## Supplemental Table 4 for "Distinct mutations and lineages of SARS-CoV-2 virus in the early phase of COVID-19 pandemic and subsequent one-year global expansion": 20210105_mutations.txt (part 76 of 281)

Position	Ref(WuhanHu1)	Mut	Sample	Accession	Region
28821	C	A	>hCoV-19/USA/OR-OHSU-1893/2020|EPI_ISL_526061|2020-07-28	EPI_ISL_526061	N
187	A	G	>hCoV-19/USA/OR-OHSU-1895/2020|EPI_ISL_526062|2020-07-28	EPI_ISL_526062	NonCoding
241	C	T	>hCoV-19/USA/OR-OHSU-1895/2020|EPI_ISL_526062|2020-07-28	EPI_ISL_526062	NonCoding
1616	C	T	>hCoV-19/USA/OR-OHSU-1895/2020|EPI_ISL_526062|2020-07-28	EPI_ISL_526062	orf1ab
2037	C	T	>hCoV-19/USA/OR-OHSU-1895/2020|EPI_ISL_526062|2020-07-28	EPI_ISL_526062	orf1ab
3037	C	T	>hCoV-19/USA/OR-OHSU-1895/2020|EPI_ISL_526062|2020-07-28	EPI_ISL_526062	orf1ab
8782	T	C	>hCoV-19/USA/OR-OHSU-1895/2020|EPI_ISL_526062|2020-07-28	EPI_ISL_526062	orf1ab
9967	C	T	>hCoV-19/USA/OR-OHSU-1895/2020|EPI_ISL_526062|2020-07-28	EPI_ISL_526062	orf1ab
10714	C	T	>hCoV-19/USA/OR-OHSU-1895/2020|EPI_ISL_526062|2020-07-28	EPI_ISL_526062	orf1ab
14408	C	T	>hCoV-19/USA/OR-OHSU-1895/2020|EPI_ISL_526062|2020-07-28	EPI_ISL_526062	orf1ab
15543	G	T	>hCoV-19/USA/OR-OHSU-1895/2020|EPI_ISL_526062|2020-07-28	EPI_ISL_526062	orf1ab
19763	C	T	>hCoV-19/USA/OR-OHSU-1895/2020|EPI_ISL_526062|2020-07-28	EPI_ISL_526062	orf1ab
22242	T	C	>hCoV-19/USA/OR-OHSU-1895/2020|EPI_ISL_526062|2020-07-28	EPI_ISL_526062	S
23403	A	G	>hCoV-19/USA/OR-OHSU-1895/2020|EPI_ISL_526062|2020-07-28	EPI_ISL_526062	S
25413	C	T	>hCoV-19/USA/OR-OHSU-1895/2020|EPI_ISL_526062|2020-07-28	EPI_ISL_526062	ORF3a
25729	T	C	>hCoV-19/USA/OR-OHSU-1895/2020|EPI_ISL_526062|2020-07-28	EPI_ISL_526062	ORF3a
28144	C	T	>hCoV-19/USA/OR-OHSU-1895/2020|EPI_ISL_526062|2020-07-28	EPI_ISL_526062	ORF8
241	C	T	>hCoV-19/USA/OR-OHSU-1897/2020|EPI_ISL_526063|2020-07-28	EPI_ISL_526063	NonCoding
3037	C	T	>hCoV-19/USA/OR-OHSU-1897/2020|EPI_ISL_526063|2020-07-28	EPI_ISL_526063	orf1ab
8782	T	C	>hCoV-19/USA/OR-OHSU-1897/2020|EPI_ISL_526063|2020-07-28	EPI_ISL_526063	orf1ab
14408	C	T	>hCoV-19/USA/OR-OHSU-1897/2020|EPI_ISL_526063|2020-07-28	EPI_ISL_526063	orf1ab
22987	C	T	>hCoV-19/USA/OR-OHSU-1897/2020|EPI_ISL_526063|2020-07-28	EPI_ISL_526063	S
23403	A	G	>hCoV-19/USA/OR-OHSU-1897/2020|EPI_ISL_526063|2020-07-28	EPI_ISL_526063	S
26951	G	T	>hCoV-19/USA/OR-OHSU-1897/2020|EPI_ISL_526063|2020-07-28	EPI_ISL_526063	M
28144	C	T	>hCoV-19/USA/OR-OHSU-1897/2020|EPI_ISL_526063|2020-07-28	EPI_ISL_526063	ORF8
28881	G	A	>hCoV-19/USA/OR-OHSU-1897/2020|EPI_ISL_526063|2020-07-28	EPI_ISL_526063	N
28882	G	A	>hCoV-19/USA/OR-OHSU-1897/2020|EPI_ISL_526063|2020-07-28	EPI_ISL_526063	N
28883	G	C	>hCoV-19/USA/OR-OHSU-1897/2020|EPI_ISL_526063|2020-07-28	EPI_ISL_526063	N
29249	C	T	>hCoV-19/USA/OR-OHSU-1897/2020|EPI_ISL_526063|2020-07-28	EPI_ISL_526063	N
241	C	T	>hCoV-19/USA/OR-OHSU-1903/2020|EPI_ISL_526064|2020-07-28	EPI_ISL_526064	NonCoding
2334	C	T	>hCoV-19/USA/OR-OHSU-1903/2020|EPI_ISL_526064|2020-07-28	EPI_ISL_526064	orf1ab
3037	C	T	>hCoV-19/USA/OR-OHSU-1903/2020|EPI_ISL_526064|2020-07-28	EPI_ISL_526064	orf1ab
4444	G	A	>hCoV-19/USA/OR-OHSU-1903/2020|EPI_ISL_526064|2020-07-28	EPI_ISL_526064	orf1ab
8782	T	C	>hCoV-19/USA/OR-OHSU-1903/2020|EPI_ISL_526064|2020-07-28	EPI_ISL_526064	orf1ab
8917	C	T	>hCoV-19/USA/OR-OHSU-1903/2020|EPI_ISL_526064|2020-07-28	EPI_ISL_526064	orf1ab
12116	C	T	>hCoV-19/USA/OR-OHSU-1903/2020|EPI_ISL_526064|2020-07-28	EPI_ISL_526064	orf1ab
14408	C	T	>hCoV-19/USA/OR-OHSU-1903/2020|EPI_ISL_526064|2020-07-28	EPI_ISL_526064	orf1ab
19839	T	C	>hCoV-19/USA/OR-OHSU-1903/2020|EPI_ISL_526064|2020-07-28	EPI_ISL_526064	orf1ab
20569	G	T	>hCoV-19/USA/OR-OHSU-1903/2020|EPI_ISL_526064|2020-07-28	EPI_ISL_526064	orf1ab
23403	A	G	>hCoV-19/USA/OR-OHSU-1903/2020|EPI_ISL_526064|2020-07-28	EPI_ISL_526064	S
28144	C	T	>hCoV-19/USA/OR-OHSU-1903/2020|EPI_ISL_526064|2020-07-28	EPI_ISL_526064	ORF8
28881	G	A	>hCoV-19/USA/OR-OHSU-1903/2020|EPI_ISL_526064|2020-07-28	EPI_ISL_526064	N
28882	G	A	>hCoV-19/USA/OR-OHSU-1903/2020|EPI_ISL_526064|2020-07-28	EPI_ISL_526064	N
28883	G	C	>hCoV-19/USA/OR-OHSU-1903/2020|EPI_ISL_526064|2020-07-28	EPI_ISL_526064	N
241	C	T	>hCoV-19/USA/OR-OHSU-1905/2020|EPI_ISL_526065|2020-07-28	EPI_ISL_526065	NonCoding
2258	G	A	>hCoV-19/USA/OR-OHSU-1905/2020|EPI_ISL_526065|2020-07-28	EPI_ISL_526065	orf1ab
3037	C	T	>hCoV-19/USA/OR-OHSU-1905/2020|EPI_ISL_526065|2020-07-28	EPI_ISL_526065	orf1ab
6441	A	G	>hCoV-19/USA/OR-OHSU-1905/2020|EPI_ISL_526065|2020-07-28	EPI_ISL_526065	orf1ab
8140	C	T	>hCoV-19/USA/OR-OHSU-1905/2020|EPI_ISL_526065|2020-07-28	EPI_ISL_526065	orf1ab
8782	T	C	>hCoV-19/USA/OR-OHSU-1905/2020|EPI_ISL_526065|2020-07-28	EPI_ISL_526065	orf1ab
9204	A	G	>hCoV-19/USA/OR-OHSU-1905/2020|EPI_ISL_526065|2020-07-28	EPI_ISL_526065	orf1ab
14408	C	T	>hCoV-19/USA/OR-OHSU-1905/2020|EPI_ISL_526065|2020-07-28	EPI_ISL_526065	orf1ab
20268	A	G	>hCoV-19/USA/OR-OHSU-1905/2020|EPI_ISL_526065|2020-07-28	EPI_ISL_526065	orf1ab
23403	A	G	>hCoV-19/USA/OR-OHSU-1905/2020|EPI_ISL_526065|2020-07-28	EPI_ISL_526065	S
28144	C	T	>hCoV-19/USA/OR-OHSU-1905/2020|EPI_ISL_526065|2020-07-28	EPI_ISL_526065	ORF8
28854	C	T	>hCoV-19/USA/OR-OHSU-1905/2020|EPI_ISL_526065|2020-07-28	EPI_ISL_526065	N
29445	C	T	>hCoV-19/USA/OR-OHSU-1905/2020|EPI_ISL_526065|2020-07-28	EPI_ISL_526065	N
241	C	T	>hCoV-19/USA/OR-OHSU-1907/2020|EPI_ISL_526066|2020-07-28	EPI_ISL_526066	NonCoding
3037	C	T	>hCoV-19/USA/OR-OHSU-1907/2020|EPI_ISL_526066|2020-07-28	EPI_ISL_526066	orf1ab
5055	C	T	>hCoV-19/USA/OR-OHSU-1907/2020|EPI_ISL_526066|2020-07-28	EPI_ISL_526066	orf1ab
8782	T	C	>hCoV-19/USA/OR-OHSU-1907/2020|EPI_ISL_526066|2020-07-28	EPI_ISL_526066	orf1ab
14408	C	T	>hCoV-19/USA/OR-OHSU-1907/2020|EPI_ISL_526066|2020-07-28	EPI_ISL_526066	orf1ab
14424	A	G	>hCoV-19/USA/OR-OHSU-1907/2020|EPI_ISL_526066|2020-07-28	EPI_ISL_526066	orf1ab
15190	G	A	>hCoV-19/USA/OR-OHSU-1907/2020|EPI_ISL_526066|2020-07-28	EPI_ISL_526066	orf1ab
18880	G	T	>hCoV-19/USA/OR-OHSU-1907/2020|EPI_ISL_526066|2020-07-28	EPI_ISL_526066	orf1ab
19839	T	C	>hCoV-19/USA/OR-OHSU-1907/2020|EPI_ISL_526066|2020-07-28	EPI_ISL_526066	orf1ab
23403	A	G	>hCoV-19/USA/OR-OHSU-1907/2020|EPI_ISL_526066|2020-07-28	EPI_ISL_526066	S
28144	C	T	>hCoV-19/USA/OR-OHSU-1907/2020|EPI_ISL_526066|2020-07-28	EPI_ISL_526066	ORF8
28881	G	A	>hCoV-19/USA/OR-OHSU-1907/2020|EPI_ISL_526066|2020-07-28	EPI_ISL_526066	N
28882	G	A	>hCoV-19/USA/OR-OHSU-1907/2020|EPI_ISL_526066|2020-07-28	EPI_ISL_526066	N
28883	G	C	>hCoV-19/USA/OR-OHSU-1907/2020|EPI_ISL_526066|2020-07-28	EPI_ISL_526066	N
241	C	T	>hCoV-19/USA/OR-OHSU-1911/2020|EPI_ISL_526067|2020-07-28	EPI_ISL_526067	NonCoding
3037	C	T	>hCoV-19/USA/OR-OHSU-1911/2020|EPI_ISL_526067|2020-07-28	EPI_ISL_526067	orf1ab
4423	C	T	>hCoV-19/USA/OR-OHSU-1911/2020|EPI_ISL_526067|2020-07-28	EPI_ISL_526067	orf1ab
8782	T	C	>hCoV-19/USA/OR-OHSU-1911/2020|EPI_ISL_526067|2020-07-28	EPI_ISL_526067	orf1ab
12199	A	G	>hCoV-19/USA/OR-OHSU-1911/2020|EPI_ISL_526067|2020-07-28	EPI_ISL_526067	orf1ab
14408	C	T	>hCoV-19/USA/OR-OHSU-1911/2020|EPI_ISL_526067|2020-07-28	EPI_ISL_526067	orf1ab
14877	C	T	>hCoV-19/USA/OR-OHSU-1911/2020|EPI_ISL_526067|2020-07-28	EPI_ISL_526067	orf1ab
15933	C	T	>hCoV-19/USA/OR-OHSU-1911/2020|EPI_ISL_526067|2020-07-28	EPI_ISL_526067	orf1ab
16968	G	T	>hCoV-19/USA/OR-OHSU-1911/2020|EPI_ISL_526067|2020-07-28	EPI_ISL_526067	orf1ab
19839	T	C	>hCoV-19/USA/OR-OHSU-1911/2020|EPI_ISL_526067|2020-07-28	EPI_ISL_526067	orf1ab
23403	A	G	>hCoV-19/USA/OR-OHSU-1911/2020|EPI_ISL_526067|2020-07-28	EPI_ISL_526067	S
23986	T	C	>hCoV-19/USA/OR-OHSU-1911/2020|EPI_ISL_526067|2020-07-28	EPI_ISL_526067	S
26461	C	A	>hCoV-19/USA/OR-OHSU-1911/2020|EPI_ISL_526067|2020-07-28	EPI_ISL_526067	E
28144	C	T	>hCoV-19/USA/OR-OHSU-1911/2020|EPI_ISL_526067|2020-07-28	EPI_ISL_526067	ORF8
28187	T	C	>hCoV-19/USA/OR-OHSU-1911/2020|EPI_ISL_526067|2020-07-28	EPI_ISL_526067	ORF8
28881	G	A	>hCoV-19/USA/OR-OHSU-1911/2020|EPI_ISL_526067|2020-07-28	EPI_ISL_526067	N
28882	G	A	>hCoV-19/USA/OR-OHSU-1911/2020|EPI_ISL_526067|2020-07-28	EPI_ISL_526067	N
28883	G	C	>hCoV-19/USA/OR-OHSU-1911/2020|EPI_ISL_526067|2020-07-28	EPI_ISL_526067	N
241	C	T	>hCoV-19/USA/OR-OHSU-1913/2020|EPI_ISL_526068|2020-07-28	EPI_ISL_526068	NonCoding
1059	C	T	>hCoV-19/USA/OR-OHSU-1913/2020|EPI_ISL_526068|2020-07-28	EPI_ISL_526068	orf1ab
2580	A	T	>hCoV-19/USA/OR-OHSU-1913/2020|EPI_ISL_526068|2020-07-28	EPI_ISL_526068	orf1ab
3037	C	T	>hCoV-19/USA/OR-OHSU-1913/2020|EPI_ISL_526068|2020-07-28	EPI_ISL_526068	orf1ab
3602	C	T	>hCoV-19/USA/OR-OHSU-1913/2020|EPI_ISL_526068|2020-07-28	EPI_ISL_526068	orf1ab
8782	T	C	>hCoV-19/USA/OR-OHSU-1913/2020|EPI_ISL_526068|2020-07-28	EPI_ISL_526068	orf1ab
14408	C	T	>hCoV-19/USA/OR-OHSU-1913/2020|EPI_ISL_526068|2020-07-28	EPI_ISL_526068	orf1ab
16762	C	T	>hCoV-19/USA/OR-OHSU-1913/2020|EPI_ISL_526068|2020-07-28	EPI_ISL_526068	orf1ab
17334	G	T	>hCoV-19/USA/OR-OHSU-1913/2020|EPI_ISL_526068|2020-07-28	EPI_ISL_526068	orf1ab
18379	G	T	>hCoV-19/USA/OR-OHSU-1913/2020|EPI_ISL_526068|2020-07-28	EPI_ISL_526068	orf1ab
23403	A	G	>hCoV-19/USA/OR-OHSU-1913/2020|EPI_ISL_526068|2020-07-28	EPI_ISL_526068	S
25563	G	T	>hCoV-19/USA/OR-OHSU-1913/2020|EPI_ISL_526068|2020-07-28	EPI_ISL_526068	ORF3a
26834	G	T	>hCoV-19/USA/OR-OHSU-1913/2020|EPI_ISL_526068|2020-07-28	EPI_ISL_526068	M
27513	C	T	>hCoV-19/USA/OR-OHSU-1913/2020|EPI_ISL_526068|2020-07-28	EPI_ISL_526068	ORF7a
28144	C	T	>hCoV-19/USA/OR-OHSU-1913/2020|EPI_ISL_526068|2020-07-28	EPI_ISL_526068	ORF8
29543	G	A	>hCoV-19/USA/OR-OHSU-1913/2020|EPI_ISL_526068|2020-07-28	EPI_ISL_526068	NonCoding
241	C	T	>hCoV-19/USA/OR-OHSU-1915/2020|EPI_ISL_526069|2020-07-27	EPI_ISL_526069	NonCoding
1135	G	T	>hCoV-19/USA/OR-OHSU-1915/2020|EPI_ISL_526069|2020-07-27	EPI_ISL_526069	orf1ab
3037	C	T	>hCoV-19/USA/OR-OHSU-1915/2020|EPI_ISL_526069|2020-07-27	EPI_ISL_526069	orf1ab
8782	T	C	>hCoV-19/USA/OR-OHSU-1915/2020|EPI_ISL_526069|2020-07-27	EPI_ISL_526069	orf1ab
14316	G	A	>hCoV-19/USA/OR-OHSU-1915/2020|EPI_ISL_526069|2020-07-27	EPI_ISL_526069	orf1ab
14408	C	T	>hCoV-19/USA/OR-OHSU-1915/2020|EPI_ISL_526069|2020-07-27	EPI_ISL_526069	orf1ab
20268	A	G	>hCoV-19/USA/OR-OHSU-1915/2020|EPI_ISL_526069|2020-07-27	EPI_ISL_526069	orf1ab
23277	C	T	>hCoV-19/USA/OR-OHSU-1915/2020|EPI_ISL_526069|2020-07-27	EPI_ISL_526069	S
23403	A	G	>hCoV-19/USA/OR-OHSU-1915/2020|EPI_ISL_526069|2020-07-27	EPI_ISL_526069	S
25352	G	T	>hCoV-19/USA/OR-OHSU-1915/2020|EPI_ISL_526069|2020-07-27	EPI_ISL_526069	S
28144	C	T	>hCoV-19/USA/OR-OHSU-1915/2020|EPI_ISL_526069|2020-07-27	EPI_ISL_526069	ORF8
28854	C	T	>hCoV-19/USA/OR-OHSU-1915/2020|EPI_ISL_526069|2020-07-27	EPI_ISL_526069	N
29144	C	T	>hCoV-19/USA/OR-OHSU-1915/2020|EPI_ISL_526069|2020-07-27	EPI_ISL_526069	N
241	C	T	>hCoV-19/USA/OR-OHSU-1917/2020|EPI_ISL_526070|2020-07-29	EPI_ISL_526070	NonCoding
952	C	T	>hCoV-19/USA/OR-OHSU-1917/2020|EPI_ISL_526070|2020-07-29	EPI_ISL_526070	orf1ab
1059	C	T	>hCoV-19/USA/OR-OHSU-1917/2020|EPI_ISL_526070|2020-07-29	EPI_ISL_526070	orf1ab
3037	C	T	>hCoV-19/USA/OR-OHSU-1917/2020|EPI_ISL_526070|2020-07-29	EPI_ISL_526070	orf1ab
8782	T	C	>hCoV-19/USA/OR-OHSU-1917/2020|EPI_ISL_526070|2020-07-29	EPI_ISL_526070	orf1ab
14408	C	T	>hCoV-19/USA/OR-OHSU-1917/2020|EPI_ISL_526070|2020-07-29	EPI_ISL_526070	orf1ab
21789	C	T	>hCoV-19/USA/OR-OHSU-1917/2020|EPI_ISL_526070|2020-07-29	EPI_ISL_526070	S
22021	G	A	>hCoV-19/USA/OR-OHSU-1917/2020|EPI_ISL_526070|2020-07-29	EPI_ISL_526070	S
23403	A	G	>hCoV-19/USA/OR-OHSU-1917/2020|EPI_ISL_526070|2020-07-29	EPI_ISL_526070	S
25563	G	T	>hCoV-19/USA/OR-OHSU-1917/2020|EPI_ISL_526070|2020-07-29	EPI_ISL_526070	ORF3a
25624	C	T	>hCoV-19/USA/OR-OHSU-1917/2020|EPI_ISL_526070|2020-07-29	EPI_ISL_526070	ORF3a
26912	C	T	>hCoV-19/USA/OR-OHSU-1917/2020|EPI_ISL_526070|2020-07-29	EPI_ISL_526070	M
28144	C	T	>hCoV-19/USA/OR-OHSU-1917/2020|EPI_ISL_526070|2020-07-29	EPI_ISL_526070	ORF8
28887	C	T	>hCoV-19/USA/OR-OHSU-1917/2020|EPI_ISL_526070|2020-07-29	EPI_ISL_526070	N
241	C	T	>hCoV-19/USA/OR-OHSU-1923/2020|EPI_ISL_526071|2020-07-29	EPI_ISL_526071	NonCoding
293	G	A	>hCoV-19/USA/OR-OHSU-1923/2020|EPI_ISL_526071|2020-07-29	EPI_ISL_526071	orf1ab
3037	C	T	>hCoV-19/USA/OR-OHSU-1923/2020|EPI_ISL_526071|2020-07-29	EPI_ISL_526071	orf1ab
3487	C	T	>hCoV-19/USA/OR-OHSU-1923/2020|EPI_ISL_526071|2020-07-29	EPI_ISL_526071	orf1ab
8782	T	C	>hCoV-19/USA/OR-OHSU-1923/2020|EPI_ISL_526071|2020-07-29	EPI_ISL_526071	orf1ab
11308	C	T	>hCoV-19/USA/OR-OHSU-1923/2020|EPI_ISL_526071|2020-07-29	EPI_ISL_526071	orf1ab
14350	G	T	>hCoV-19/USA/OR-OHSU-1923/2020|EPI_ISL_526071|2020-07-29	EPI_ISL_526071	orf1ab
14408	C	T	>hCoV-19/USA/OR-OHSU-1923/2020|EPI_ISL_526071|2020-07-29	EPI_ISL_526071	orf1ab
15264	T	C	>hCoV-19/USA/OR-OHSU-1923/2020|EPI_ISL_526071|2020-07-29	EPI_ISL_526071	orf1ab
16332	C	T	>hCoV-19/USA/OR-OHSU-1923/2020|EPI_ISL_526071|2020-07-29	EPI_ISL_526071	orf1ab
19170	C	T	>hCoV-19/USA/OR-OHSU-1923/2020|EPI_ISL_526071|2020-07-29	EPI_ISL_526071	orf1ab
23403	A	G	>hCoV-19/USA/OR-OHSU-1923/2020|EPI_ISL_526071|2020-07-29	EPI_ISL_526071	S
25791	C	T	>hCoV-19/USA/OR-OHSU-1923/2020|EPI_ISL_526071|2020-07-29	EPI_ISL_526071	ORF3a
28144	C	T	>hCoV-19/USA/OR-OHSU-1923/2020|EPI_ISL_526071|2020-07-29	EPI_ISL_526071	ORF8
28854	C	T	>hCoV-19/USA/OR-OHSU-1923/2020|EPI_ISL_526071|2020-07-29	EPI_ISL_526071	N
29614	C	T	>hCoV-19/USA/OR-OHSU-1923/2020|EPI_ISL_526071|2020-07-29	EPI_ISL_526071	ORF10
241	C	T	>hCoV-19/USA/OR-OHSU-1925/2020|EPI_ISL_526072|2020-07-29	EPI_ISL_526072	NonCoding
3037	C	T	>hCoV-19/USA/OR-OHSU-1925/2020|EPI_ISL_526072|2020-07-29	EPI_ISL_526072	orf1ab
4158	C	T	>hCoV-19/USA/OR-OHSU-1925/2020|EPI_ISL_526072|2020-07-29	EPI_ISL_526072	orf1ab
8782	T	C	>hCoV-19/USA/OR-OHSU-1925/2020|EPI_ISL_526072|2020-07-29	EPI_ISL_526072	orf1ab
14408	C	T	>hCoV-19/USA/OR-OHSU-1925/2020|EPI_ISL_526072|2020-07-29	EPI_ISL_526072	orf1ab
20268	A	G	>hCoV-19/USA/OR-OHSU-1925/2020|EPI_ISL_526072|2020-07-29	EPI_ISL_526072	orf1ab
23403	A	G	>hCoV-19/USA/OR-OHSU-1925/2020|EPI_ISL_526072|2020-07-29	EPI_ISL_526072	S
28144	C	T	>hCoV-19/USA/OR-OHSU-1925/2020|EPI_ISL_526072|2020-07-29	EPI_ISL_526072	ORF8
28854	C	T	>hCoV-19/USA/OR-OHSU-1925/2020|EPI_ISL_526072|2020-07-29	EPI_ISL_526072	N
29274	C	A	>hCoV-19/USA/OR-OHSU-1925/2020|EPI_ISL_526072|2020-07-29	EPI_ISL_526072	N
241	C	T	>hCoV-19/USA/OR-OHSU-1929/2020|EPI_ISL_526073|2020-07-29	EPI_ISL_526073	NonCoding
833	T	C	>hCoV-19/USA/OR-OHSU-1929/2020|EPI_ISL_526073|2020-07-29	EPI_ISL_526073	orf1ab
1059	C	T	>hCoV-19/USA/OR-OHSU-1929/2020|EPI_ISL_526073|2020-07-29	EPI_ISL_526073	orf1ab
1264	G	T	>hCoV-19/USA/OR-OHSU-1929/2020|EPI_ISL_526073|2020-07-29	EPI_ISL_526073	orf1ab
3037	C	T	>hCoV-19/USA/OR-OHSU-1929/2020|EPI_ISL_526073|2020-07-29	EPI_ISL_526073	orf1ab
8782	T	C	>hCoV-19/USA/OR-OHSU-1929/2020|EPI_ISL_526073|2020-07-29	EPI_ISL_526073	orf1ab
14408	C	T	>hCoV-19/USA/OR-OHSU-1929/2020|EPI_ISL_526073|2020-07-29	EPI_ISL_526073	orf1ab
23403	A	G	>hCoV-19/USA/OR-OHSU-1929/2020|EPI_ISL_526073|2020-07-29	EPI_ISL_526073	S
25563	G	T	>hCoV-19/USA/OR-OHSU-1929/2020|EPI_ISL_526073|2020-07-29	EPI_ISL_526073	ORF3a
27964	C	T	>hCoV-19/USA/OR-OHSU-1929/2020|EPI_ISL_526073|2020-07-29	EPI_ISL_526073	ORF8
28144	C	T	>hCoV-19/USA/OR-OHSU-1929/2020|EPI_ISL_526073|2020-07-29	EPI_ISL_526073	ORF8
241	C	T	>hCoV-19/USA/OR-OHSU-1935/2020|EPI_ISL_526074|2020-07-29	EPI_ISL_526074	NonCoding
1085	G	T	>hCoV-19/USA/OR-OHSU-1935/2020|EPI_ISL_526074|2020-07-29	EPI_ISL_526074	orf1ab
3037	C	T	>hCoV-19/USA/OR-OHSU-1935/2020|EPI_ISL_526074|2020-07-29	EPI_ISL_526074	orf1ab
4158	C	T	>hCoV-19/USA/OR-OHSU-1935/2020|EPI_ISL_526074|2020-07-29	EPI_ISL_526074	orf1ab
8782	T	C	>hCoV-19/USA/OR-OHSU-1935/2020|EPI_ISL_526074|2020-07-29	EPI_ISL_526074	orf1ab
14408	C	T	>hCoV-19/USA/OR-OHSU-1935/2020|EPI_ISL_526074|2020-07-29	EPI_ISL_526074	orf1ab
20268	A	G	>hCoV-19/USA/OR-OHSU-1935/2020|EPI_ISL_526074|2020-07-29	EPI_ISL_526074	orf1ab
23403	A	G	>hCoV-19/USA/OR-OHSU-1935/2020|EPI_ISL_526074|2020-07-29	EPI_ISL_526074	S
28144	C	T	>hCoV-19/USA/OR-OHSU-1935/2020|EPI_ISL_526074|2020-07-29	EPI_ISL_526074	ORF8
28854	C	T	>hCoV-19/USA/OR-OHSU-1935/2020|EPI_ISL_526074|2020-07-29	EPI_ISL_526074	N
29274	C	A	>hCoV-19/USA/OR-OHSU-1935/2020|EPI_ISL_526074|2020-07-29	EPI_ISL_526074	N
241	C	T	>hCoV-19/USA/OR-OHSU-1937/2020|EPI_ISL_526075|2020-07-29	EPI_ISL_526075	NonCoding
1059	C	T	>hCoV-19/USA/OR-OHSU-1937/2020|EPI_ISL_526075|2020-07-29	EPI_ISL_526075	orf1ab
1927	T	C	>hCoV-19/USA/OR-OHSU-1937/2020|EPI_ISL_526075|2020-07-29	EPI_ISL_526075	orf1ab
3037	C	T	>hCoV-19/USA/OR-OHSU-1937/2020|EPI_ISL_526075|2020-07-29	EPI_ISL_526075	orf1ab
4900	C	T	>hCoV-19/USA/OR-OHSU-1937/2020|EPI_ISL_526075|2020-07-29	EPI_ISL_526075	orf1ab
8782	T	C	>hCoV-19/USA/OR-OHSU-1937/2020|EPI_ISL_526075|2020-07-29	EPI_ISL_526075	orf1ab
10319	C	T	>hCoV-19/USA/OR-OHSU-1937/2020|EPI_ISL_526075|2020-07-29	EPI_ISL_526075	orf1ab
14408	C	T	>hCoV-19/USA/OR-OHSU-1937/2020|EPI_ISL_526075|2020-07-29	EPI_ISL_526075	orf1ab
18424	A	G	>hCoV-19/USA/OR-OHSU-1937/2020|EPI_ISL_526075|2020-07-29	EPI_ISL_526075	orf1ab
21304	C	T	>hCoV-19/USA/OR-OHSU-1937/2020|EPI_ISL_526075|2020-07-29	EPI_ISL_526075	orf1ab
22255	A	T	>hCoV-19/USA/OR-OHSU-1937/2020|EPI_ISL_526075|2020-07-29	EPI_ISL_526075	S
23403	A	G	>hCoV-19/USA/OR-OHSU-1937/2020|EPI_ISL_526075|2020-07-29	EPI_ISL_526075	S
25563	G	T	>hCoV-19/USA/OR-OHSU-1937/2020|EPI_ISL_526075|2020-07-29	EPI_ISL_526075	ORF3a
25907	G	T	>hCoV-19/USA/OR-OHSU-1937/2020|EPI_ISL_526075|2020-07-29	EPI_ISL_526075	ORF3a
27964	C	T	>hCoV-19/USA/OR-OHSU-1937/2020|EPI_ISL_526075|2020-07-29	EPI_ISL_526075	ORF8
28144	C	T	>hCoV-19/USA/OR-OHSU-1937/2020|EPI_ISL_526075|2020-07-29	EPI_ISL_526075	ORF8
28472	C	T	>hCoV-19/USA/OR-OHSU-1937/2020|EPI_ISL_526075|2020-07-29	EPI_ISL_526075	N
28869	C	T	>hCoV-19/USA/OR-OHSU-1937/2020|EPI_ISL_526075|2020-07-29	EPI_ISL_526075	N
241	C	T	>hCoV-19/USA/OR-OHSU-1945/2020|EPI_ISL_526076|2020-07-29	EPI_ISL_526076	NonCoding
3037	C	T	>hCoV-19/USA/OR-OHSU-1945/2020|EPI_ISL_526076|2020-07-29	EPI_ISL_526076	orf1ab
8782	T	C	>hCoV-19/USA/OR-OHSU-1945/2020|EPI_ISL_526076|2020-07-29	EPI_ISL_526076	orf1ab
14408	C	T	>hCoV-19/USA/OR-OHSU-1945/2020|EPI_ISL_526076|2020-07-29	EPI_ISL_526076	orf1ab
19542	G	T	>hCoV-19/USA/OR-OHSU-1945/2020|EPI_ISL_526076|2020-07-29	EPI_ISL_526076	orf1ab
20268	A	G	>hCoV-19/USA/OR-OHSU-1945/2020|EPI_ISL_526076|2020-07-29	EPI_ISL_526076	orf1ab
23403	A	G	>hCoV-19/USA/OR-OHSU-1945/2020|EPI_ISL_526076|2020-07-29	EPI_ISL_526076	S
24328	G	T	>hCoV-19/USA/OR-OHSU-1945/2020|EPI_ISL_526076|2020-07-29	EPI_ISL_526076	S
28144	C	T	>hCoV-19/USA/OR-OHSU-1945/2020|EPI_ISL_526076|2020-07-29	EPI_ISL_526076	ORF8
28854	C	T	>hCoV-19/USA/OR-OHSU-1945/2020|EPI_ISL_526076|2020-07-29	EPI_ISL_526076	N
29274	C	A	>hCoV-19/USA/OR-OHSU-1945/2020|EPI_ISL_526076|2020-07-29	EPI_ISL_526076	N
241	C	T	>hCoV-19/USA/OR-OHSU-1959/2020|EPI_ISL_526078|2020-07-30	EPI_ISL_526078	NonCoding
3037	C	T	>hCoV-19/USA/OR-OHSU-1959/2020|EPI_ISL_526078|2020-07-30	EPI_ISL_526078	orf1ab
6441	A	G	>hCoV-19/USA/OR-OHSU-1959/2020|EPI_ISL_526078|2020-07-30	EPI_ISL_526078	orf1ab
8140	C	T	>hCoV-19/USA/OR-OHSU-1959/2020|EPI_ISL_526078|2020-07-30	EPI_ISL_526078	orf1ab
8782	T	C	>hCoV-19/USA/OR-OHSU-1959/2020|EPI_ISL_526078|2020-07-30	EPI_ISL_526078	orf1ab
9204	A	G	>hCoV-19/USA/OR-OHSU-1959/2020|EPI_ISL_526078|2020-07-30	EPI_ISL_526078	orf1ab
14408	C	T	>hCoV-19/USA/OR-OHSU-1959/2020|EPI_ISL_526078|2020-07-30	EPI_ISL_526078	orf1ab
20268	A	G	>hCoV-19/USA/OR-OHSU-1959/2020|EPI_ISL_526078|2020-07-30	EPI_ISL_526078	orf1ab
23403	A	G	>hCoV-19/USA/OR-OHSU-1959/2020|EPI_ISL_526078|2020-07-30	EPI_ISL_526078	S
28144	C	T	>hCoV-19/USA/OR-OHSU-1959/2020|EPI_ISL_526078|2020-07-30	EPI_ISL_526078	ORF8
28854	C	T	>hCoV-19/USA/OR-OHSU-1959/2020|EPI_ISL_526078|2020-07-30	EPI_ISL_526078	N
29445	C	T	>hCoV-19/USA/OR-OHSU-1959/2020|EPI_ISL_526078|2020-07-30	EPI_ISL_526078	N
241	C	T	>hCoV-19/USA/OR-OHSU-1971/2020|EPI_ISL_526079|2020-07-30	EPI_ISL_526079	NonCoding
3037	C	T	>hCoV-19/USA/OR-OHSU-1971/2020|EPI_ISL_526079|2020-07-30	EPI_ISL_526079	orf1ab
8782	T	C	>hCoV-19/USA/OR-OHSU-1971/2020|EPI_ISL_526079|2020-07-30	EPI_ISL_526079	orf1ab
11620	C	T	>hCoV-19/USA/OR-OHSU-1971/2020|EPI_ISL_526079|2020-07-30	EPI_ISL_526079	orf1ab
14408	C	T	>hCoV-19/USA/OR-OHSU-1971/2020|EPI_ISL_526079|2020-07-30	EPI_ISL_526079	orf1ab
18877	C	T	>hCoV-19/USA/OR-OHSU-1971/2020|EPI_ISL_526079|2020-07-30	EPI_ISL_526079	orf1ab
21302	C	T	>hCoV-19/USA/OR-OHSU-1971/2020|EPI_ISL_526079|2020-07-30	EPI_ISL_526079	orf1ab
21304	C	A	>hCoV-19/USA/OR-OHSU-1971/2020|EPI_ISL_526079|2020-07-30	EPI_ISL_526079	orf1ab
21305	G	A	>hCoV-19/USA/OR-OHSU-1971/2020|EPI_ISL_526079|2020-07-30	EPI_ISL_526079	orf1ab
23403	A	G	>hCoV-19/USA/OR-OHSU-1971/2020|EPI_ISL_526079|2020-07-30	EPI_ISL_526079	S
25563	G	T	>hCoV-19/USA/OR-OHSU-1971/2020|EPI_ISL_526079|2020-07-30	EPI_ISL_526079	ORF3a
25964	A	C	>hCoV-19/USA/OR-OHSU-1971/2020|EPI_ISL_526079|2020-07-30	EPI_ISL_526079	ORF3a
27942	C	T	>hCoV-19/USA/OR-OHSU-1971/2020|EPI_ISL_526079|2020-07-30	EPI_ISL_526079	ORF8
28027	G	T	>hCoV-19/USA/OR-OHSU-1971/2020|EPI_ISL_526079|2020-07-30	EPI_ISL_526079	ORF8
28144	C	T	>hCoV-19/USA/OR-OHSU-1971/2020|EPI_ISL_526079|2020-07-30	EPI_ISL_526079	ORF8
28706	C	T	>hCoV-19/USA/OR-OHSU-1971/2020|EPI_ISL_526079|2020-07-30	EPI_ISL_526079	N
28889	T	C	>hCoV-19/USA/OR-OHSU-1971/2020|EPI_ISL_526079|2020-07-30	EPI_ISL_526079	N
241	C	T	>hCoV-19/USA/OR-OHSU-1973/2020|EPI_ISL_526080|2020-07-30	EPI_ISL_526080	NonCoding
3037	C	T	>hCoV-19/USA/OR-OHSU-1973/2020|EPI_ISL_526080|2020-07-30	EPI_ISL_526080	orf1ab
4021	C	T	>hCoV-19/USA/OR-OHSU-1973/2020|EPI_ISL_526080|2020-07-30	EPI_ISL_526080	orf1ab
4655	C	A	>hCoV-19/USA/OR-OHSU-1973/2020|EPI_ISL_526080|2020-07-30	EPI_ISL_526080	orf1ab
8782	T	C	>hCoV-19/USA/OR-OHSU-1973/2020|EPI_ISL_526080|2020-07-30	EPI_ISL_526080	orf1ab
14408	C	T	>hCoV-19/USA/OR-OHSU-1973/2020|EPI_ISL_526080|2020-07-30	EPI_ISL_526080	orf1ab
15933	C	T	>hCoV-19/USA/OR-OHSU-1973/2020|EPI_ISL_526080|2020-07-30	EPI_ISL_526080	orf1ab
16968	G	T	>hCoV-19/USA/OR-OHSU-1973/2020|EPI_ISL_526080|2020-07-30	EPI_ISL_526080	orf1ab
17760	A	T	>hCoV-19/USA/OR-OHSU-1973/2020|EPI_ISL_526080|2020-07-30	EPI_ISL_526080	orf1ab
19839	T	C	>hCoV-19/USA/OR-OHSU-1973/2020|EPI_ISL_526080|2020-07-30	EPI_ISL_526080	orf1ab
21855	C	T	>hCoV-19/USA/OR-OHSU-1973/2020|EPI_ISL_526080|2020-07-30	EPI_ISL_526080	S
23403	A	G	>hCoV-19/USA/OR-OHSU-1973/2020|EPI_ISL_526080|2020-07-30	EPI_ISL_526080	S
26885	C	T	>hCoV-19/USA/OR-OHSU-1973/2020|EPI_ISL_526080|2020-07-30	EPI_ISL_526080	M
27788	G	T	>hCoV-19/USA/OR-OHSU-1973/2020|EPI_ISL_526080|2020-07-30	EPI_ISL_526080	NonCoding
28144	C	T	>hCoV-19/USA/OR-OHSU-1973/2020|EPI_ISL_526080|2020-07-30	EPI_ISL_526080	ORF8
28881	G	A	>hCoV-19/USA/OR-OHSU-1973/2020|EPI_ISL_526080|2020-07-30	EPI_ISL_526080	N
28882	G	A	>hCoV-19/USA/OR-OHSU-1973/2020|EPI_ISL_526080|2020-07-30	EPI_ISL_526080	N
28883	G	C	>hCoV-19/USA/OR-OHSU-1973/2020|EPI_ISL_526080|2020-07-30	EPI_ISL_526080	N
187	A	G	>hCoV-19/USA/OR-OHSU-1981/2020|EPI_ISL_526082|2020-07-30	EPI_ISL_526082	NonCoding
241	C	T	>hCoV-19/USA/OR-OHSU-1981/2020|EPI_ISL_526082|2020-07-30	EPI_ISL_526082	NonCoding
1616	C	T	>hCoV-19/USA/OR-OHSU-1981/2020|EPI_ISL_526082|2020-07-30	EPI_ISL_526082	orf1ab
2037	C	T	>hCoV-19/USA/OR-OHSU-1981/2020|EPI_ISL_526082|2020-07-30	EPI_ISL_526082	orf1ab
3037	C	T	>hCoV-19/USA/OR-OHSU-1981/2020|EPI_ISL_526082|2020-07-30	EPI_ISL_526082	orf1ab
8782	T	C	>hCoV-19/USA/OR-OHSU-1981/2020|EPI_ISL_526082|2020-07-30	EPI_ISL_526082	orf1ab
9967	C	T	>hCoV-19/USA/OR-OHSU-1981/2020|EPI_ISL_526082|2020-07-30	EPI_ISL_526082	orf1ab
10714	C	T	>hCoV-19/USA/OR-OHSU-1981/2020|EPI_ISL_526082|2020-07-30	EPI_ISL_526082	orf1ab
14408	C	T	>hCoV-19/USA/OR-OHSU-1981/2020|EPI_ISL_526082|2020-07-30	EPI_ISL_526082	orf1ab
15543	G	T	>hCoV-19/USA/OR-OHSU-1981/2020|EPI_ISL_526082|2020-07-30	EPI_ISL_526082	orf1ab
19763	C	T	>hCoV-19/USA/OR-OHSU-1981/2020|EPI_ISL_526082|2020-07-30	EPI_ISL_526082	orf1ab
22242	T	C	>hCoV-19/USA/OR-OHSU-1981/2020|EPI_ISL_526082|2020-07-30	EPI_ISL_526082	S
23403	A	G	>hCoV-19/USA/OR-OHSU-1981/2020|EPI_ISL_526082|2020-07-30	EPI_ISL_526082	S
25729	T	C	>hCoV-19/USA/OR-OHSU-1981/2020|EPI_ISL_526082|2020-07-30	EPI_ISL_526082	ORF3a
28144	C	T	>hCoV-19/USA/OR-OHSU-1981/2020|EPI_ISL_526082|2020-07-30	EPI_ISL_526082	ORF8
241	C	T	>hCoV-19/USA/OR-OHSU-1985/2020|EPI_ISL_526083|2020-07-30	EPI_ISL_526083	NonCoding
3037	C	T	>hCoV-19/USA/OR-OHSU-1985/2020|EPI_ISL_526083|2020-07-30	EPI_ISL_526083	orf1ab
8782	T	C	>hCoV-19/USA/OR-OHSU-1985/2020|EPI_ISL_526083|2020-07-30	EPI_ISL_526083	orf1ab
12374	C	T	>hCoV-19/USA/OR-OHSU-1985/2020|EPI_ISL_526083|2020-07-30	EPI_ISL_526083	orf1ab
14408	C	T	>hCoV-19/USA/OR-OHSU-1985/2020|EPI_ISL_526083|2020-07-30	EPI_ISL_526083	orf1ab
19839	T	C	>hCoV-19/USA/OR-OHSU-1985/2020|EPI_ISL_526083|2020-07-30	EPI_ISL_526083	orf1ab
20806	C	T	>hCoV-19/USA/OR-OHSU-1985/2020|EPI_ISL_526083|2020-07-30	EPI_ISL_526083	orf1ab
21641	G	T	>hCoV-19/USA/OR-OHSU-1985/2020|EPI_ISL_526083|2020-07-30	EPI_ISL_526083	S
23403	A	G	>hCoV-19/USA/OR-OHSU-1985/2020|EPI_ISL_526083|2020-07-30	EPI_ISL_526083	S
23756	A	G	>hCoV-19/USA/OR-OHSU-1985/2020|EPI_ISL_526083|2020-07-30	EPI_ISL_526083	S
25249	G	T	>hCoV-19/USA/OR-OHSU-1985/2020|EPI_ISL_526083|2020-07-30	EPI_ISL_526083	S
25515	C	T	>hCoV-19/USA/OR-OHSU-1985/2020|EPI_ISL_526083|2020-07-30	EPI_ISL_526083	ORF3a
26612	A	T	>hCoV-19/USA/OR-OHSU-1985/2020|EPI_ISL_526083|2020-07-30	EPI_ISL_526083	M
28144	C	T	>hCoV-19/USA/OR-OHSU-1985/2020|EPI_ISL_526083|2020-07-30	EPI_ISL_526083	ORF8
28881	G	A	>hCoV-19/USA/OR-OHSU-1985/2020|EPI_ISL_526083|2020-07-30	EPI_ISL_526083	N
28882	G	A	>hCoV-19/USA/OR-OHSU-1985/2020|EPI_ISL_526083|2020-07-30	EPI_ISL_526083	N
28883	G	C	>hCoV-19/USA/OR-OHSU-1985/2020|EPI_ISL_526083|2020-07-30	EPI_ISL_526083	N
29085	C	T	>hCoV-19/USA/OR-OHSU-1985/2020|EPI_ISL_526083|2020-07-30	EPI_ISL_526083	N
29692	G	C	>hCoV-19/USA/OR-OHSU-1985/2020|EPI_ISL_526083|2020-07-30	EPI_ISL_526083	NonCoding
241	C	T	>hCoV-19/USA/OR-OHSU-1989/2020|EPI_ISL_526084|2020-07-31	EPI_ISL_526084	NonCoding
1059	C	T	>hCoV-19/USA/OR-OHSU-1989/2020|EPI_ISL_526084|2020-07-31	EPI_ISL_526084	orf1ab
3037	C	T	>hCoV-19/USA/OR-OHSU-1989/2020|EPI_ISL_526084|2020-07-31	EPI_ISL_526084	orf1ab
8782	T	C	>hCoV-19/USA/OR-OHSU-1989/2020|EPI_ISL_526084|2020-07-31	EPI_ISL_526084	orf1ab
10042	A	G	>hCoV-19/USA/OR-OHSU-1989/2020|EPI_ISL_526084|2020-07-31	EPI_ISL_526084	orf1ab
14318	C	T	>hCoV-19/USA/OR-OHSU-1989/2020|EPI_ISL_526084|2020-07-31	EPI_ISL_526084	orf1ab
14408	C	T	>hCoV-19/USA/OR-OHSU-1989/2020|EPI_ISL_526084|2020-07-31	EPI_ISL_526084	orf1ab
16260	C	T	>hCoV-19/USA/OR-OHSU-1989/2020|EPI_ISL_526084|2020-07-31	EPI_ISL_526084	orf1ab
16534	A	G	>hCoV-19/USA/OR-OHSU-1989/2020|EPI_ISL_526084|2020-07-31	EPI_ISL_526084	orf1ab
16575	C	T	>hCoV-19/USA/OR-OHSU-1989/2020|EPI_ISL_526084|2020-07-31	EPI_ISL_526084	orf1ab
22484	G	T	>hCoV-19/USA/OR-OHSU-1989/2020|EPI_ISL_526084|2020-07-31	EPI_ISL_526084	S
23403	A	G	>hCoV-19/USA/OR-OHSU-1989/2020|EPI_ISL_526084|2020-07-31	EPI_ISL_526084	S
24781	G	T	>hCoV-19/USA/OR-OHSU-1989/2020|EPI_ISL_526084|2020-07-31	EPI_ISL_526084	S
25273	G	T	>hCoV-19/USA/OR-OHSU-1989/2020|EPI_ISL_526084|2020-07-31	EPI_ISL_526084	S
25563	G	T	>hCoV-19/USA/OR-OHSU-1989/2020|EPI_ISL_526084|2020-07-31	EPI_ISL_526084	ORF3a
28144	C	T	>hCoV-19/USA/OR-OHSU-1989/2020|EPI_ISL_526084|2020-07-31	EPI_ISL_526084	ORF8
28821	C	A	>hCoV-19/USA/OR-OHSU-1989/2020|EPI_ISL_526084|2020-07-31	EPI_ISL_526084	N
241	C	T	>hCoV-19/USA/OR-OHSU-1999/2020|EPI_ISL_526085|2020-07-31	EPI_ISL_526085	NonCoding
1059	C	T	>hCoV-19/USA/OR-OHSU-1999/2020|EPI_ISL_526085|2020-07-31	EPI_ISL_526085	orf1ab
2273	G	A	>hCoV-19/USA/OR-OHSU-1999/2020|EPI_ISL_526085|2020-07-31	EPI_ISL_526085	orf1ab
3037	C	T	>hCoV-19/USA/OR-OHSU-1999/2020|EPI_ISL_526085|2020-07-31	EPI_ISL_526085	orf1ab
5037	G	A	>hCoV-19/USA/OR-OHSU-1999/2020|EPI_ISL_526085|2020-07-31	EPI_ISL_526085	orf1ab
8782	T	C	>hCoV-19/USA/OR-OHSU-1999/2020|EPI_ISL_526085|2020-07-31	EPI_ISL_526085	orf1ab
14408	C	T	>hCoV-19/USA/OR-OHSU-1999/2020|EPI_ISL_526085|2020-07-31	EPI_ISL_526085	orf1ab
15024	C	T	>hCoV-19/USA/OR-OHSU-1999/2020|EPI_ISL_526085|2020-07-31	EPI_ISL_526085	orf1ab
16260	C	T	>hCoV-19/USA/OR-OHSU-1999/2020|EPI_ISL_526085|2020-07-31	EPI_ISL_526085	orf1ab
20429	C	A	>hCoV-19/USA/OR-OHSU-1999/2020|EPI_ISL_526085|2020-07-31	EPI_ISL_526085	orf1ab
23403	A	G	>hCoV-19/USA/OR-OHSU-1999/2020|EPI_ISL_526085|2020-07-31	EPI_ISL_526085	S
25563	G	T	>hCoV-19/USA/OR-OHSU-1999/2020|EPI_ISL_526085|2020-07-31	EPI_ISL_526085	ORF3a
28144	C	T	>hCoV-19/USA/OR-OHSU-1999/2020|EPI_ISL_526085|2020-07-31	EPI_ISL_526085	ORF8
28821	C	A	>hCoV-19/USA/OR-OHSU-1999/2020|EPI_ISL_526085|2020-07-31	EPI_ISL_526085	N
241	C	T	>hCoV-19/USA/TX-OHSU-1633/2020|EPI_ISL_526086|2020-07-22	EPI_ISL_526086	NonCoding
1059	C	T	>hCoV-19/USA/TX-OHSU-1633/2020|EPI_ISL_526086|2020-07-22	EPI_ISL_526086	orf1ab
1927	T	C	>hCoV-19/USA/TX-OHSU-1633/2020|EPI_ISL_526086|2020-07-22	EPI_ISL_526086	orf1ab
3037	C	T	>hCoV-19/USA/TX-OHSU-1633/2020|EPI_ISL_526086|2020-07-22	EPI_ISL_526086	orf1ab
4900	C	T	>hCoV-19/USA/TX-OHSU-1633/2020|EPI_ISL_526086|2020-07-22	EPI_ISL_526086	orf1ab
8782	T	C	>hCoV-19/USA/TX-OHSU-1633/2020|EPI_ISL_526086|2020-07-22	EPI_ISL_526086	orf1ab
9289	T	C	>hCoV-19/USA/TX-OHSU-1633/2020|EPI_ISL_526086|2020-07-22	EPI_ISL_526086	orf1ab
10319	C	T	>hCoV-19/USA/TX-OHSU-1633/2020|EPI_ISL_526086|2020-07-22	EPI_ISL_526086	orf1ab
14408	C	T	>hCoV-19/USA/TX-OHSU-1633/2020|EPI_ISL_526086|2020-07-22	EPI_ISL_526086	orf1ab
18424	A	G	>hCoV-19/USA/TX-OHSU-1633/2020|EPI_ISL_526086|2020-07-22	EPI_ISL_526086	orf1ab
21304	C	T	>hCoV-19/USA/TX-OHSU-1633/2020|EPI_ISL_526086|2020-07-22	EPI_ISL_526086	orf1ab
22255	A	T	>hCoV-19/USA/TX-OHSU-1633/2020|EPI_ISL_526086|2020-07-22	EPI_ISL_526086	S
23403	A	G	>hCoV-19/USA/TX-OHSU-1633/2020|EPI_ISL_526086|2020-07-22	EPI_ISL_526086	S
25563	G	T	>hCoV-19/USA/TX-OHSU-1633/2020|EPI_ISL_526086|2020-07-22	EPI_ISL_526086	ORF3a
25907	G	T	>hCoV-19/USA/TX-OHSU-1633/2020|EPI_ISL_526086|2020-07-22	EPI_ISL_526086	ORF3a
27964	C	T	>hCoV-19/USA/TX-OHSU-1633/2020|EPI_ISL_526086|2020-07-22	EPI_ISL_526086	ORF8
28144	C	T	>hCoV-19/USA/TX-OHSU-1633/2020|EPI_ISL_526086|2020-07-22	EPI_ISL_526086	ORF8
28472	C	T	>hCoV-19/USA/TX-OHSU-1633/2020|EPI_ISL_526086|2020-07-22	EPI_ISL_526086	N
28869	C	T	>hCoV-19/USA/TX-OHSU-1633/2020|EPI_ISL_526086|2020-07-22	EPI_ISL_526086	N
241	C	T	>hCoV-19/USA/WA-OHSU-0444/2020|EPI_ISL_526087|2020-06-08	EPI_ISL_526087	NonCoding
3037	C	T	>hCoV-19/USA/WA-OHSU-0444/2020|EPI_ISL_526087|2020-06-08	EPI_ISL_526087	orf1ab
8782	T	C	>hCoV-19/USA/WA-OHSU-0444/2020|EPI_ISL_526087|2020-06-08	EPI_ISL_526087	orf1ab
8818	C	T	>hCoV-19/USA/WA-OHSU-0444/2020|EPI_ISL_526087|2020-06-08	EPI_ISL_526087	orf1ab
14408	C	T	>hCoV-19/USA/WA-OHSU-0444/2020|EPI_ISL_526087|2020-06-08	EPI_ISL_526087	orf1ab
15952	C	T	>hCoV-19/USA/WA-OHSU-0444/2020|EPI_ISL_526087|2020-06-08	EPI_ISL_526087	orf1ab
20980	G	A	>hCoV-19/USA/WA-OHSU-0444/2020|EPI_ISL_526087|2020-06-08	EPI_ISL_526087	orf1ab
23403	A	G	>hCoV-19/USA/WA-OHSU-0444/2020|EPI_ISL_526087|2020-06-08	EPI_ISL_526087	S
28144	C	T	>hCoV-19/USA/WA-OHSU-0444/2020|EPI_ISL_526087|2020-06-08	EPI_ISL_526087	ORF8
169	A	G	>hCoV-19/USA/WA-OHSU-0462/2020|EPI_ISL_526088|2020-06-09	EPI_ISL_526088	NonCoding
241	C	T	>hCoV-19/USA/WA-OHSU-0462/2020|EPI_ISL_526088|2020-06-09	EPI_ISL_526088	NonCoding
2632	G	T	>hCoV-19/USA/WA-OHSU-0462/2020|EPI_ISL_526088|2020-06-09	EPI_ISL_526088	orf1ab
3037	C	T	>hCoV-19/USA/WA-OHSU-0462/2020|EPI_ISL_526088|2020-06-09	EPI_ISL_526088	orf1ab
8782	T	C	>hCoV-19/USA/WA-OHSU-0462/2020|EPI_ISL_526088|2020-06-09	EPI_ISL_526088	orf1ab
8818	C	T	>hCoV-19/USA/WA-OHSU-0462/2020|EPI_ISL_526088|2020-06-09	EPI_ISL_526088	orf1ab
14408	C	T	>hCoV-19/USA/WA-OHSU-0462/2020|EPI_ISL_526088|2020-06-09	EPI_ISL_526088	orf1ab
15952	C	T	>hCoV-19/USA/WA-OHSU-0462/2020|EPI_ISL_526088|2020-06-09	EPI_ISL_526088	orf1ab
20980	G	A	>hCoV-19/USA/WA-OHSU-0462/2020|EPI_ISL_526088|2020-06-09	EPI_ISL_526088	orf1ab
23403	A	G	>hCoV-19/USA/WA-OHSU-0462/2020|EPI_ISL_526088|2020-06-09	EPI_ISL_526088	S
28144	C	T	>hCoV-19/USA/WA-OHSU-0462/2020|EPI_ISL_526088|2020-06-09	EPI_ISL_526088	ORF8
241	C	T	>hCoV-19/USA/WA-OHSU-0464/2020|EPI_ISL_526089|2020-06-09	EPI_ISL_526089	NonCoding
3037	C	T	>hCoV-19/USA/WA-OHSU-0464/2020|EPI_ISL_526089|2020-06-09	EPI_ISL_526089	orf1ab
8782	T	C	>hCoV-19/USA/WA-OHSU-0464/2020|EPI_ISL_526089|2020-06-09	EPI_ISL_526089	orf1ab
8818	C	T	>hCoV-19/USA/WA-OHSU-0464/2020|EPI_ISL_526089|2020-06-09	EPI_ISL_526089	orf1ab
14408	C	T	>hCoV-19/USA/WA-OHSU-0464/2020|EPI_ISL_526089|2020-06-09	EPI_ISL_526089	orf1ab
15952	C	T	>hCoV-19/USA/WA-OHSU-0464/2020|EPI_ISL_526089|2020-06-09	EPI_ISL_526089	orf1ab
20980	G	A	>hCoV-19/USA/WA-OHSU-0464/2020|EPI_ISL_526089|2020-06-09	EPI_ISL_526089	orf1ab
23403	A	G	>hCoV-19/USA/WA-OHSU-0464/2020|EPI_ISL_526089|2020-06-09	EPI_ISL_526089	S
28144	C	T	>hCoV-19/USA/WA-OHSU-0464/2020|EPI_ISL_526089|2020-06-09	EPI_ISL_526089	ORF8
169	A	G	>hCoV-19/USA/WA-OHSU-0504/2020|EPI_ISL_526090|2020-06-05	EPI_ISL_526090	NonCoding
241	C	T	>hCoV-19/USA/WA-OHSU-0504/2020|EPI_ISL_526090|2020-06-05	EPI_ISL_526090	NonCoding
3037	C	T	>hCoV-19/USA/WA-OHSU-0504/2020|EPI_ISL_526090|2020-06-05	EPI_ISL_526090	orf1ab
8782	T	C	>hCoV-19/USA/WA-OHSU-0504/2020|EPI_ISL_526090|2020-06-05	EPI_ISL_526090	orf1ab
8818	C	T	>hCoV-19/USA/WA-OHSU-0504/2020|EPI_ISL_526090|2020-06-05	EPI_ISL_526090	orf1ab
14408	C	T	>hCoV-19/USA/WA-OHSU-0504/2020|EPI_ISL_526090|2020-06-05	EPI_ISL_526090	orf1ab
15952	C	T	>hCoV-19/USA/WA-OHSU-0504/2020|EPI_ISL_526090|2020-06-05	EPI_ISL_526090	orf1ab
20980	G	A	>hCoV-19/USA/WA-OHSU-0504/2020|EPI_ISL_526090|2020-06-05	EPI_ISL_526090	orf1ab
23403	A	G	>hCoV-19/USA/WA-OHSU-0504/2020|EPI_ISL_526090|2020-06-05	EPI_ISL_526090	S
28144	C	T	>hCoV-19/USA/WA-OHSU-0504/2020|EPI_ISL_526090|2020-06-05	EPI_ISL_526090	ORF8
169	A	G	>hCoV-19/USA/WA-OHSU-0505/2020|EPI_ISL_526091|2020-06-05	EPI_ISL_526091	NonCoding
241	C	T	>hCoV-19/USA/WA-OHSU-0505/2020|EPI_ISL_526091|2020-06-05	EPI_ISL_526091	NonCoding
3037	C	T	>hCoV-19/USA/WA-OHSU-0505/2020|EPI_ISL_526091|2020-06-05	EPI_ISL_526091	orf1ab
8782	T	C	>hCoV-19/USA/WA-OHSU-0505/2020|EPI_ISL_526091|2020-06-05	EPI_ISL_526091	orf1ab
8818	C	T	>hCoV-19/USA/WA-OHSU-0505/2020|EPI_ISL_526091|2020-06-05	EPI_ISL_526091	orf1ab
14408	C	T	>hCoV-19/USA/WA-OHSU-0505/2020|EPI_ISL_526091|2020-06-05	EPI_ISL_526091	orf1ab
15952	C	T	>hCoV-19/USA/WA-OHSU-0505/2020|EPI_ISL_526091|2020-06-05	EPI_ISL_526091	orf1ab
20980	G	A	>hCoV-19/USA/WA-OHSU-0505/2020|EPI_ISL_526091|2020-06-05	EPI_ISL_526091	orf1ab
23403	A	G	>hCoV-19/USA/WA-OHSU-0505/2020|EPI_ISL_526091|2020-06-05	EPI_ISL_526091	S
28144	C	T	>hCoV-19/USA/WA-OHSU-0505/2020|EPI_ISL_526091|2020-06-05	EPI_ISL_526091	ORF8
169	A	G	>hCoV-19/USA/WA-OHSU-0506/2020|EPI_ISL_526092|2020-06-05	EPI_ISL_526092	NonCoding
241	C	T	>hCoV-19/USA/WA-OHSU-0506/2020|EPI_ISL_526092|2020-06-05	EPI_ISL_526092	NonCoding
3037	C	T	>hCoV-19/USA/WA-OHSU-0506/2020|EPI_ISL_526092|2020-06-05	EPI_ISL_526092	orf1ab
8782	T	C	>hCoV-19/USA/WA-OHSU-0506/2020|EPI_ISL_526092|2020-06-05	EPI_ISL_526092	orf1ab
8818	C	T	>hCoV-19/USA/WA-OHSU-0506/2020|EPI_ISL_526092|2020-06-05	EPI_ISL_526092	orf1ab
14408	C	T	>hCoV-19/USA/WA-OHSU-0506/2020|EPI_ISL_526092|2020-06-05	EPI_ISL_526092	orf1ab
15952	C	T	>hCoV-19/USA/WA-OHSU-0506/2020|EPI_ISL_526092|2020-06-05	EPI_ISL_526092	orf1ab
20980	G	A	>hCoV-19/USA/WA-OHSU-0506/2020|EPI_ISL_526092|2020-06-05	EPI_ISL_526092	orf1ab
23403	A	G	>hCoV-19/USA/WA-OHSU-0506/2020|EPI_ISL_526092|2020-06-05	EPI_ISL_526092	S
28144	C	T	>hCoV-19/USA/WA-OHSU-0506/2020|EPI_ISL_526092|2020-06-05	EPI_ISL_526092	ORF8
169	A	G	>hCoV-19/USA/WA-OHSU-0512/2020|EPI_ISL_526093|2020-06-05	EPI_ISL_526093	NonCoding
241	C	T	>hCoV-19/USA/WA-OHSU-0512/2020|EPI_ISL_526093|2020-06-05	EPI_ISL_526093	NonCoding
3037	C	T	>hCoV-19/USA/WA-OHSU-0512/2020|EPI_ISL_526093|2020-06-05	EPI_ISL_526093	orf1ab
8782	T	C	>hCoV-19/USA/WA-OHSU-0512/2020|EPI_ISL_526093|2020-06-05	EPI_ISL_526093	orf1ab
8818	C	T	>hCoV-19/USA/WA-OHSU-0512/2020|EPI_ISL_526093|2020-06-05	EPI_ISL_526093	orf1ab
14408	C	T	>hCoV-19/USA/WA-OHSU-0512/2020|EPI_ISL_526093|2020-06-05	EPI_ISL_526093	orf1ab
15952	C	T	>hCoV-19/USA/WA-OHSU-0512/2020|EPI_ISL_526093|2020-06-05	EPI_ISL_526093	orf1ab
20980	G	A	>hCoV-19/USA/WA-OHSU-0512/2020|EPI_ISL_526093|2020-06-05	EPI_ISL_526093	orf1ab
23403	A	G	>hCoV-19/USA/WA-OHSU-0512/2020|EPI_ISL_526093|2020-06-05	EPI_ISL_526093	S
28144	C	T	>hCoV-19/USA/WA-OHSU-0512/2020|EPI_ISL_526093|2020-06-05	EPI_ISL_526093	ORF8
169	A	G	>hCoV-19/USA/WA-OHSU-0513/2020|EPI_ISL_526094|2020-06-05	EPI_ISL_526094	NonCoding
241	C	T	>hCoV-19/USA/WA-OHSU-0513/2020|EPI_ISL_526094|2020-06-05	EPI_ISL_526094	NonCoding
3037	C	T	>hCoV-19/USA/WA-OHSU-0513/2020|EPI_ISL_526094|2020-06-05	EPI_ISL_526094	orf1ab
8782	T	C	>hCoV-19/USA/WA-OHSU-0513/2020|EPI_ISL_526094|2020-06-05	EPI_ISL_526094	orf1ab
8818	C	T	>hCoV-19/USA/WA-OHSU-0513/2020|EPI_ISL_526094|2020-06-05	EPI_ISL_526094	orf1ab
14408	C	T	>hCoV-19/USA/WA-OHSU-0513/2020|EPI_ISL_526094|2020-06-05	EPI_ISL_526094	orf1ab
15952	C	T	>hCoV-19/USA/WA-OHSU-0513/2020|EPI_ISL_526094|2020-06-05	EPI_ISL_526094	orf1ab
20980	G	A	>hCoV-19/USA/WA-OHSU-0513/2020|EPI_ISL_526094|2020-06-05	EPI_ISL_526094	orf1ab
23403	A	G	>hCoV-19/USA/WA-OHSU-0513/2020|EPI_ISL_526094|2020-06-05	EPI_ISL_526094	S
28144	C	T	>hCoV-19/USA/WA-OHSU-0513/2020|EPI_ISL_526094|2020-06-05	EPI_ISL_526094	ORF8
169	A	G	>hCoV-19/USA/WA-OHSU-0515/2020|EPI_ISL_526095|2020-06-05	EPI_ISL_526095	NonCoding
241	C	T	>hCoV-19/USA/WA-OHSU-0515/2020|EPI_ISL_526095|2020-06-05	EPI_ISL_526095	NonCoding
3037	C	T	>hCoV-19/USA/WA-OHSU-0515/2020|EPI_ISL_526095|2020-06-05	EPI_ISL_526095	orf1ab
8782	T	C	>hCoV-19/USA/WA-OHSU-0515/2020|EPI_ISL_526095|2020-06-05	EPI_ISL_526095	orf1ab
8818	C	T	>hCoV-19/USA/WA-OHSU-0515/2020|EPI_ISL_526095|2020-06-05	EPI_ISL_526095	orf1ab
14408	C	T	>hCoV-19/USA/WA-OHSU-0515/2020|EPI_ISL_526095|2020-06-05	EPI_ISL_526095	orf1ab
15952	C	T	>hCoV-19/USA/WA-OHSU-0515/2020|EPI_ISL_526095|2020-06-05	EPI_ISL_526095	orf1ab
20980	G	A	>hCoV-19/USA/WA-OHSU-0515/2020|EPI_ISL_526095|2020-06-05	EPI_ISL_526095	orf1ab
23403	A	G	>hCoV-19/USA/WA-OHSU-0515/2020|EPI_ISL_526095|2020-06-05	EPI_ISL_526095	S
27434	C	T	>hCoV-19/USA/WA-OHSU-0515/2020|EPI_ISL_526095|2020-06-05	EPI_ISL_526095	ORF7a
28144	C	T	>hCoV-19/USA/WA-OHSU-0515/2020|EPI_ISL_526095|2020-06-05	EPI_ISL_526095	ORF8
169	A	G	>hCoV-19/USA/WA-OHSU-0517/2020|EPI_ISL_526096|2020-06-05	EPI_ISL_526096	NonCoding
241	C	T	>hCoV-19/USA/WA-OHSU-0517/2020|EPI_ISL_526096|2020-06-05	EPI_ISL_526096	NonCoding
3037	C	T	>hCoV-19/USA/WA-OHSU-0517/2020|EPI_ISL_526096|2020-06-05	EPI_ISL_526096	orf1ab
8782	T	C	>hCoV-19/USA/WA-OHSU-0517/2020|EPI_ISL_526096|2020-06-05	EPI_ISL_526096	orf1ab
8818	C	T	>hCoV-19/USA/WA-OHSU-0517/2020|EPI_ISL_526096|2020-06-05	EPI_ISL_526096	orf1ab
14408	C	T	>hCoV-19/USA/WA-OHSU-0517/2020|EPI_ISL_526096|2020-06-05	EPI_ISL_526096	orf1ab
15952	C	T	>hCoV-19/USA/WA-OHSU-0517/2020|EPI_ISL_526096|2020-06-05	EPI_ISL_526096	orf1ab
20980	G	A	>hCoV-19/USA/WA-OHSU-0517/2020|EPI_ISL_526096|2020-06-05	EPI_ISL_526096	orf1ab
23403	A	G	>hCoV-19/USA/WA-OHSU-0517/2020|EPI_ISL_526096|2020-06-05	EPI_ISL_526096	S
28144	C	T	>hCoV-19/USA/WA-OHSU-0517/2020|EPI_ISL_526096|2020-06-05	EPI_ISL_526096	ORF8
169	A	G	>hCoV-19/USA/WA-OHSU-0520/2020|EPI_ISL_526097|2020-06-12	EPI_ISL_526097	NonCoding
241	C	T	>hCoV-19/USA/WA-OHSU-0520/2020|EPI_ISL_526097|2020-06-12	EPI_ISL_526097	NonCoding
1066	T	A	>hCoV-19/USA/WA-OHSU-0520/2020|EPI_ISL_526097|2020-06-12	EPI_ISL_526097	orf1ab
3037	C	T	>hCoV-19/USA/WA-OHSU-0520/2020|EPI_ISL_526097|2020-06-12	EPI_ISL_526097	orf1ab
8782	T	C	>hCoV-19/USA/WA-OHSU-0520/2020|EPI_ISL_526097|2020-06-12	EPI_ISL_526097	orf1ab
8818	C	T	>hCoV-19/USA/WA-OHSU-0520/2020|EPI_ISL_526097|2020-06-12	EPI_ISL_526097	orf1ab
14408	C	T	>hCoV-19/USA/WA-OHSU-0520/2020|EPI_ISL_526097|2020-06-12	EPI_ISL_526097	orf1ab
15952	C	T	>hCoV-19/USA/WA-OHSU-0520/2020|EPI_ISL_526097|2020-06-12	EPI_ISL_526097	orf1ab
20980	G	A	>hCoV-19/USA/WA-OHSU-0520/2020|EPI_ISL_526097|2020-06-12	EPI_ISL_526097	orf1ab
23403	A	G	>hCoV-19/USA/WA-OHSU-0520/2020|EPI_ISL_526097|2020-06-12	EPI_ISL_526097	S
28144	C	T	>hCoV-19/USA/WA-OHSU-0520/2020|EPI_ISL_526097|2020-06-12	EPI_ISL_526097	ORF8
169	A	G	>hCoV-19/USA/WA-OHSU-0525/2020|EPI_ISL_526098|2020-06-15	EPI_ISL_526098	NonCoding
241	C	T	>hCoV-19/USA/WA-OHSU-0525/2020|EPI_ISL_526098|2020-06-15	EPI_ISL_526098	NonCoding
3037	C	T	>hCoV-19/USA/WA-OHSU-0525/2020|EPI_ISL_526098|2020-06-15	EPI_ISL_526098	orf1ab
8782	T	C	>hCoV-19/USA/WA-OHSU-0525/2020|EPI_ISL_526098|2020-06-15	EPI_ISL_526098	orf1ab
8818	C	T	>hCoV-19/USA/WA-OHSU-0525/2020|EPI_ISL_526098|2020-06-15	EPI_ISL_526098	orf1ab
11083	G	T	>hCoV-19/USA/WA-OHSU-0525/2020|EPI_ISL_526098|2020-06-15	EPI_ISL_526098	orf1ab
14408	C	T	>hCoV-19/USA/WA-OHSU-0525/2020|EPI_ISL_526098|2020-06-15	EPI_ISL_526098	orf1ab
15952	C	T	>hCoV-19/USA/WA-OHSU-0525/2020|EPI_ISL_526098|2020-06-15	EPI_ISL_526098	orf1ab
20980	G	A	>hCoV-19/USA/WA-OHSU-0525/2020|EPI_ISL_526098|2020-06-15	EPI_ISL_526098	orf1ab
23403	A	G	>hCoV-19/USA/WA-OHSU-0525/2020|EPI_ISL_526098|2020-06-15	EPI_ISL_526098	S
24797	C	T	>hCoV-19/USA/WA-OHSU-0525/2020|EPI_ISL_526098|2020-06-15	EPI_ISL_526098	S
28144	C	T	>hCoV-19/USA/WA-OHSU-0525/2020|EPI_ISL_526098|2020-06-15	EPI_ISL_526098	ORF8
169	A	G	>hCoV-19/USA/WA-OHSU-0821/2020|EPI_ISL_526099|2020-06-23	EPI_ISL_526099	NonCoding
241	C	T	>hCoV-19/USA/WA-OHSU-0821/2020|EPI_ISL_526099|2020-06-23	EPI_ISL_526099	NonCoding
3037	C	T	>hCoV-19/USA/WA-OHSU-0821/2020|EPI_ISL_526099|2020-06-23	EPI_ISL_526099	orf1ab
8782	T	C	>hCoV-19/USA/WA-OHSU-0821/2020|EPI_ISL_526099|2020-06-23	EPI_ISL_526099	orf1ab
8818	C	T	>hCoV-19/USA/WA-OHSU-0821/2020|EPI_ISL_526099|2020-06-23	EPI_ISL_526099	orf1ab
11274	T	C	>hCoV-19/USA/WA-OHSU-0821/2020|EPI_ISL_526099|2020-06-23	EPI_ISL_526099	orf1ab
14408	C	T	>hCoV-19/USA/WA-OHSU-0821/2020|EPI_ISL_526099|2020-06-23	EPI_ISL_526099	orf1ab
15952	C	T	>hCoV-19/USA/WA-OHSU-0821/2020|EPI_ISL_526099|2020-06-23	EPI_ISL_526099	orf1ab
20980	G	A	>hCoV-19/USA/WA-OHSU-0821/2020|EPI_ISL_526099|2020-06-23	EPI_ISL_526099	orf1ab
23403	A	G	>hCoV-19/USA/WA-OHSU-0821/2020|EPI_ISL_526099|2020-06-23	EPI_ISL_526099	S
28144	C	T	>hCoV-19/USA/WA-OHSU-0821/2020|EPI_ISL_526099|2020-06-23	EPI_ISL_526099	ORF8
241	C	T	>hCoV-19/USA/WA-OHSU-0957/2020|EPI_ISL_526100|2020-07-03	EPI_ISL_526100	NonCoding
3037	C	T	>hCoV-19/USA/WA-OHSU-0957/2020|EPI_ISL_526100|2020-07-03	EPI_ISL_526100	orf1ab
7420	C	T	>hCoV-19/USA/WA-OHSU-0957/2020|EPI_ISL_526100|2020-07-03	EPI_ISL_526100	orf1ab
8782	T	C	>hCoV-19/USA/WA-OHSU-0957/2020|EPI_ISL_526100|2020-07-03	EPI_ISL_526100	orf1ab
10323	A	G	>hCoV-19/USA/WA-OHSU-0957/2020|EPI_ISL_526100|2020-07-03	EPI_ISL_526100	orf1ab
13372	C	T	>hCoV-19/USA/WA-OHSU-0957/2020|EPI_ISL_526100|2020-07-03	EPI_ISL_526100	orf1ab
14408	C	T	>hCoV-19/USA/WA-OHSU-0957/2020|EPI_ISL_526100|2020-07-03	EPI_ISL_526100	orf1ab
23403	A	G	>hCoV-19/USA/WA-OHSU-0957/2020|EPI_ISL_526100|2020-07-03	EPI_ISL_526100	S
27630	C	T	>hCoV-19/USA/WA-OHSU-0957/2020|EPI_ISL_526100|2020-07-03	EPI_ISL_526100	ORF7a
28144	C	T	>hCoV-19/USA/WA-OHSU-0957/2020|EPI_ISL_526100|2020-07-03	EPI_ISL_526100	ORF8
28456	G	A	>hCoV-19/USA/WA-OHSU-0957/2020|EPI_ISL_526100|2020-07-03	EPI_ISL_526100	N
28881	G	A	>hCoV-19/USA/WA-OHSU-0957/2020|EPI_ISL_526100|2020-07-03	EPI_ISL_526100	N
28882	G	A	>hCoV-19/USA/WA-OHSU-0957/2020|EPI_ISL_526100|2020-07-03	EPI_ISL_526100	N
28883	G	C	>hCoV-19/USA/WA-OHSU-0957/2020|EPI_ISL_526100|2020-07-03	EPI_ISL_526100	N
241	C	T	>hCoV-19/USA/WA-OHSU-0973/2020|EPI_ISL_526101|2020-07-03	EPI_ISL_526101	NonCoding
1059	C	T	>hCoV-19/USA/WA-OHSU-0973/2020|EPI_ISL_526101|2020-07-03	EPI_ISL_526101	orf1ab
3037	C	T	>hCoV-19/USA/WA-OHSU-0973/2020|EPI_ISL_526101|2020-07-03	EPI_ISL_526101	orf1ab
4577	C	T	>hCoV-19/USA/WA-OHSU-0973/2020|EPI_ISL_526101|2020-07-03	EPI_ISL_526101	orf1ab
8357	C	T	>hCoV-19/USA/WA-OHSU-0973/2020|EPI_ISL_526101|2020-07-03	EPI_ISL_526101	orf1ab
8782	T	C	>hCoV-19/USA/WA-OHSU-0973/2020|EPI_ISL_526101|2020-07-03	EPI_ISL_526101	orf1ab
11916	C	T	>hCoV-19/USA/WA-OHSU-0973/2020|EPI_ISL_526101|2020-07-03	EPI_ISL_526101	orf1ab
14408	C	T	>hCoV-19/USA/WA-OHSU-0973/2020|EPI_ISL_526101|2020-07-03	EPI_ISL_526101	orf1ab
23403	A	G	>hCoV-19/USA/WA-OHSU-0973/2020|EPI_ISL_526101|2020-07-03	EPI_ISL_526101	S
25466	C	T	>hCoV-19/USA/WA-OHSU-0973/2020|EPI_ISL_526101|2020-07-03	EPI_ISL_526101	ORF3a
25563	G	T	>hCoV-19/USA/WA-OHSU-0973/2020|EPI_ISL_526101|2020-07-03	EPI_ISL_526101	ORF3a
25599	G	T	>hCoV-19/USA/WA-OHSU-0973/2020|EPI_ISL_526101|2020-07-03	EPI_ISL_526101	ORF3a
28027	G	T	>hCoV-19/USA/WA-OHSU-0973/2020|EPI_ISL_526101|2020-07-03	EPI_ISL_526101	ORF8
28144	C	T	>hCoV-19/USA/WA-OHSU-0973/2020|EPI_ISL_526101|2020-07-03	EPI_ISL_526101	ORF8
29742	G	T	>hCoV-19/USA/WA-OHSU-0973/2020|EPI_ISL_526101|2020-07-03	EPI_ISL_526101	NonCoding
241	C	T	>hCoV-19/USA/WA-OHSU-0987/2020|EPI_ISL_526102|2020-07-06	EPI_ISL_526102	NonCoding
3037	C	T	>hCoV-19/USA/WA-OHSU-0987/2020|EPI_ISL_526102|2020-07-06	EPI_ISL_526102	orf1ab
7420	C	T	>hCoV-19/USA/WA-OHSU-0987/2020|EPI_ISL_526102|2020-07-06	EPI_ISL_526102	orf1ab
8782	T	C	>hCoV-19/USA/WA-OHSU-0987/2020|EPI_ISL_526102|2020-07-06	EPI_ISL_526102	orf1ab
10323	A	G	>hCoV-19/USA/WA-OHSU-0987/2020|EPI_ISL_526102|2020-07-06	EPI_ISL_526102	orf1ab
13372	C	T	>hCoV-19/USA/WA-OHSU-0987/2020|EPI_ISL_526102|2020-07-06	EPI_ISL_526102	orf1ab
14408	C	T	>hCoV-19/USA/WA-OHSU-0987/2020|EPI_ISL_526102|2020-07-06	EPI_ISL_526102	orf1ab
23403	A	G	>hCoV-19/USA/WA-OHSU-0987/2020|EPI_ISL_526102|2020-07-06	EPI_ISL_526102	S
24197	G	T	>hCoV-19/USA/WA-OHSU-0987/2020|EPI_ISL_526102|2020-07-06	EPI_ISL_526102	S
27630	C	T	>hCoV-19/USA/WA-OHSU-0987/2020|EPI_ISL_526102|2020-07-06	EPI_ISL_526102	ORF7a
28144	C	T	>hCoV-19/USA/WA-OHSU-0987/2020|EPI_ISL_526102|2020-07-06	EPI_ISL_526102	ORF8
28456	G	A	>hCoV-19/USA/WA-OHSU-0987/2020|EPI_ISL_526102|2020-07-06	EPI_ISL_526102	N
28881	G	A	>hCoV-19/USA/WA-OHSU-0987/2020|EPI_ISL_526102|2020-07-06	EPI_ISL_526102	N
28882	G	A	>hCoV-19/USA/WA-OHSU-0987/2020|EPI_ISL_526102|2020-07-06	EPI_ISL_526102	N
28883	G	C	>hCoV-19/USA/WA-OHSU-0987/2020|EPI_ISL_526102|2020-07-06	EPI_ISL_526102	N
241	C	T	>hCoV-19/USA/WA-OHSU-1571/2020|EPI_ISL_526103|2020-07-20	EPI_ISL_526103	NonCoding
335	C	T	>hCoV-19/USA/WA-OHSU-1571/2020|EPI_ISL_526103|2020-07-20	EPI_ISL_526103	orf1ab
1059	C	T	>hCoV-19/USA/WA-OHSU-1571/2020|EPI_ISL_526103|2020-07-20	EPI_ISL_526103	orf1ab
1093	C	T	>hCoV-19/USA/WA-OHSU-1571/2020|EPI_ISL_526103|2020-07-20	EPI_ISL_526103	orf1ab
3037	C	T	>hCoV-19/USA/WA-OHSU-1571/2020|EPI_ISL_526103|2020-07-20	EPI_ISL_526103	orf1ab
5290	T	C	>hCoV-19/USA/WA-OHSU-1571/2020|EPI_ISL_526103|2020-07-20	EPI_ISL_526103	orf1ab
8782	T	C	>hCoV-19/USA/WA-OHSU-1571/2020|EPI_ISL_526103|2020-07-20	EPI_ISL_526103	orf1ab
14408	C	T	>hCoV-19/USA/WA-OHSU-1571/2020|EPI_ISL_526103|2020-07-20	EPI_ISL_526103	orf1ab
15640	A	G	>hCoV-19/USA/WA-OHSU-1571/2020|EPI_ISL_526103|2020-07-20	EPI_ISL_526103	orf1ab
16425	T	G	>hCoV-19/USA/WA-OHSU-1571/2020|EPI_ISL_526103|2020-07-20	EPI_ISL_526103	orf1ab
17639	C	T	>hCoV-19/USA/WA-OHSU-1571/2020|EPI_ISL_526103|2020-07-20	EPI_ISL_526103	orf1ab
23403	A	G	>hCoV-19/USA/WA-OHSU-1571/2020|EPI_ISL_526103|2020-07-20	EPI_ISL_526103	S
25563	G	T	>hCoV-19/USA/WA-OHSU-1571/2020|EPI_ISL_526103|2020-07-20	EPI_ISL_526103	ORF3a
25689	T	A	>hCoV-19/USA/WA-OHSU-1571/2020|EPI_ISL_526103|2020-07-20	EPI_ISL_526103	ORF3a
26455	C	T	>hCoV-19/USA/WA-OHSU-1571/2020|EPI_ISL_526103|2020-07-20	EPI_ISL_526103	E
28144	C	T	>hCoV-19/USA/WA-OHSU-1571/2020|EPI_ISL_526103|2020-07-20	EPI_ISL_526103	ORF8
241	C	T	>hCoV-19/USA/WA-OHSU-1611/2020|EPI_ISL_526104|2020-07-21	EPI_ISL_526104	NonCoding
3037	C	T	>hCoV-19/USA/WA-OHSU-1611/2020|EPI_ISL_526104|2020-07-21	EPI_ISL_526104	orf1ab
8782	T	C	>hCoV-19/USA/WA-OHSU-1611/2020|EPI_ISL_526104|2020-07-21	EPI_ISL_526104	orf1ab
13815	A	T	>hCoV-19/USA/WA-OHSU-1611/2020|EPI_ISL_526104|2020-07-21	EPI_ISL_526104	orf1ab
14408	C	T	>hCoV-19/USA/WA-OHSU-1611/2020|EPI_ISL_526104|2020-07-21	EPI_ISL_526104	orf1ab
18486	C	T	>hCoV-19/USA/WA-OHSU-1611/2020|EPI_ISL_526104|2020-07-21	EPI_ISL_526104	orf1ab
20268	A	G	>hCoV-19/USA/WA-OHSU-1611/2020|EPI_ISL_526104|2020-07-21	EPI_ISL_526104	orf1ab
22162	T	C	>hCoV-19/USA/WA-OHSU-1611/2020|EPI_ISL_526104|2020-07-21	EPI_ISL_526104	S
23403	A	G	>hCoV-19/USA/WA-OHSU-1611/2020|EPI_ISL_526104|2020-07-21	EPI_ISL_526104	S
28144	C	T	>hCoV-19/USA/WA-OHSU-1611/2020|EPI_ISL_526104|2020-07-21	EPI_ISL_526104	ORF8
28854	C	T	>hCoV-19/USA/WA-OHSU-1611/2020|EPI_ISL_526104|2020-07-21	EPI_ISL_526104	N
241	C	T	>hCoV-19/USA/WA-OHSU-1647/2020|EPI_ISL_526105|2020-07-22	EPI_ISL_526105	NonCoding
1684	C	T	>hCoV-19/USA/WA-OHSU-1647/2020|EPI_ISL_526105|2020-07-22	EPI_ISL_526105	orf1ab
3037	C	T	>hCoV-19/USA/WA-OHSU-1647/2020|EPI_ISL_526105|2020-07-22	EPI_ISL_526105	orf1ab
4631	G	A	>hCoV-19/USA/WA-OHSU-1647/2020|EPI_ISL_526105|2020-07-22	EPI_ISL_526105	orf1ab
6539	C	T	>hCoV-19/USA/WA-OHSU-1647/2020|EPI_ISL_526105|2020-07-22	EPI_ISL_526105	orf1ab
8782	T	C	>hCoV-19/USA/WA-OHSU-1647/2020|EPI_ISL_526105|2020-07-22	EPI_ISL_526105	orf1ab
12829	A	G	>hCoV-19/USA/WA-OHSU-1647/2020|EPI_ISL_526105|2020-07-22	EPI_ISL_526105	orf1ab
14408	C	T	>hCoV-19/USA/WA-OHSU-1647/2020|EPI_ISL_526105|2020-07-22	EPI_ISL_526105	orf1ab
18898	G	T	>hCoV-19/USA/WA-OHSU-1647/2020|EPI_ISL_526105|2020-07-22	EPI_ISL_526105	orf1ab
23403	A	G	>hCoV-19/USA/WA-OHSU-1647/2020|EPI_ISL_526105|2020-07-22	EPI_ISL_526105	S
25315	A	G	>hCoV-19/USA/WA-OHSU-1647/2020|EPI_ISL_526105|2020-07-22	EPI_ISL_526105	S
28144	C	T	>hCoV-19/USA/WA-OHSU-1647/2020|EPI_ISL_526105|2020-07-22	EPI_ISL_526105	ORF8
28881	G	A	>hCoV-19/USA/WA-OHSU-1647/2020|EPI_ISL_526105|2020-07-22	EPI_ISL_526105	N
28882	G	A	>hCoV-19/USA/WA-OHSU-1647/2020|EPI_ISL_526105|2020-07-22	EPI_ISL_526105	N
28883	G	C	>hCoV-19/USA/WA-OHSU-1647/2020|EPI_ISL_526105|2020-07-22	EPI_ISL_526105	N
241	C	T	>hCoV-19/USA/WA-OHSU-1661/2020|EPI_ISL_526106|2020-07-22	EPI_ISL_526106	NonCoding
1059	C	T	>hCoV-19/USA/WA-OHSU-1661/2020|EPI_ISL_526106|2020-07-22	EPI_ISL_526106	orf1ab
1927	T	C	>hCoV-19/USA/WA-OHSU-1661/2020|EPI_ISL_526106|2020-07-22	EPI_ISL_526106	orf1ab
3037	C	T	>hCoV-19/USA/WA-OHSU-1661/2020|EPI_ISL_526106|2020-07-22	EPI_ISL_526106	orf1ab
4755	C	T	>hCoV-19/USA/WA-OHSU-1661/2020|EPI_ISL_526106|2020-07-22	EPI_ISL_526106	orf1ab
8782	T	C	>hCoV-19/USA/WA-OHSU-1661/2020|EPI_ISL_526106|2020-07-22	EPI_ISL_526106	orf1ab
10319	C	T	>hCoV-19/USA/WA-OHSU-1661/2020|EPI_ISL_526106|2020-07-22	EPI_ISL_526106	orf1ab
10525	C	T	>hCoV-19/USA/WA-OHSU-1661/2020|EPI_ISL_526106|2020-07-22	EPI_ISL_526106	orf1ab
13721	C	T	>hCoV-19/USA/WA-OHSU-1661/2020|EPI_ISL_526106|2020-07-22	EPI_ISL_526106	orf1ab
14408	C	T	>hCoV-19/USA/WA-OHSU-1661/2020|EPI_ISL_526106|2020-07-22	EPI_ISL_526106	orf1ab
18424	A	G	>hCoV-19/USA/WA-OHSU-1661/2020|EPI_ISL_526106|2020-07-22	EPI_ISL_526106	orf1ab
21304	C	T	>hCoV-19/USA/WA-OHSU-1661/2020|EPI_ISL_526106|2020-07-22	EPI_ISL_526106	orf1ab
22255	A	T	>hCoV-19/USA/WA-OHSU-1661/2020|EPI_ISL_526106|2020-07-22	EPI_ISL_526106	S
23403	A	G	>hCoV-19/USA/WA-OHSU-1661/2020|EPI_ISL_526106|2020-07-22	EPI_ISL_526106	S
25563	G	T	>hCoV-19/USA/WA-OHSU-1661/2020|EPI_ISL_526106|2020-07-22	EPI_ISL_526106	ORF3a
25907	G	T	>hCoV-19/USA/WA-OHSU-1661/2020|EPI_ISL_526106|2020-07-22	EPI_ISL_526106	ORF3a
27964	C	T	>hCoV-19/USA/WA-OHSU-1661/2020|EPI_ISL_526106|2020-07-22	EPI_ISL_526106	ORF8
28144	C	T	>hCoV-19/USA/WA-OHSU-1661/2020|EPI_ISL_526106|2020-07-22	EPI_ISL_526106	ORF8
28472	C	T	>hCoV-19/USA/WA-OHSU-1661/2020|EPI_ISL_526106|2020-07-22	EPI_ISL_526106	N
28869	C	T	>hCoV-19/USA/WA-OHSU-1661/2020|EPI_ISL_526106|2020-07-22	EPI_ISL_526106	N
241	C	T	>hCoV-19/USA/WA-OHSU-1721/2020|EPI_ISL_526107|2020-07-24	EPI_ISL_526107	NonCoding
3037	C	T	>hCoV-19/USA/WA-OHSU-1721/2020|EPI_ISL_526107|2020-07-24	EPI_ISL_526107	orf1ab
8782	T	C	>hCoV-19/USA/WA-OHSU-1721/2020|EPI_ISL_526107|2020-07-24	EPI_ISL_526107	orf1ab
14408	C	T	>hCoV-19/USA/WA-OHSU-1721/2020|EPI_ISL_526107|2020-07-24	EPI_ISL_526107	orf1ab
20268	A	G	>hCoV-19/USA/WA-OHSU-1721/2020|EPI_ISL_526107|2020-07-24	EPI_ISL_526107	orf1ab
23403	A	G	>hCoV-19/USA/WA-OHSU-1721/2020|EPI_ISL_526107|2020-07-24	EPI_ISL_526107	S
24700	C	T	>hCoV-19/USA/WA-OHSU-1721/2020|EPI_ISL_526107|2020-07-24	EPI_ISL_526107	S
28144	C	T	>hCoV-19/USA/WA-OHSU-1721/2020|EPI_ISL_526107|2020-07-24	EPI_ISL_526107	ORF8
28854	C	T	>hCoV-19/USA/WA-OHSU-1721/2020|EPI_ISL_526107|2020-07-24	EPI_ISL_526107	N
29274	C	A	>hCoV-19/USA/WA-OHSU-1721/2020|EPI_ISL_526107|2020-07-24	EPI_ISL_526107	N
241	C	T	>hCoV-19/USA/WA-OHSU-1799/2020|EPI_ISL_526108|2020-07-25	EPI_ISL_526108	NonCoding
3037	C	T	>hCoV-19/USA/WA-OHSU-1799/2020|EPI_ISL_526108|2020-07-25	EPI_ISL_526108	orf1ab
4423	C	T	>hCoV-19/USA/WA-OHSU-1799/2020|EPI_ISL_526108|2020-07-25	EPI_ISL_526108	orf1ab
8782	T	C	>hCoV-19/USA/WA-OHSU-1799/2020|EPI_ISL_526108|2020-07-25	EPI_ISL_526108	orf1ab
12199	A	G	>hCoV-19/USA/WA-OHSU-1799/2020|EPI_ISL_526108|2020-07-25	EPI_ISL_526108	orf1ab
14408	C	T	>hCoV-19/USA/WA-OHSU-1799/2020|EPI_ISL_526108|2020-07-25	EPI_ISL_526108	orf1ab
14877	C	T	>hCoV-19/USA/WA-OHSU-1799/2020|EPI_ISL_526108|2020-07-25	EPI_ISL_526108	orf1ab
15933	C	T	>hCoV-19/USA/WA-OHSU-1799/2020|EPI_ISL_526108|2020-07-25	EPI_ISL_526108	orf1ab
16968	G	T	>hCoV-19/USA/WA-OHSU-1799/2020|EPI_ISL_526108|2020-07-25	EPI_ISL_526108	orf1ab
19839	T	C	>hCoV-19/USA/WA-OHSU-1799/2020|EPI_ISL_526108|2020-07-25	EPI_ISL_526108	orf1ab
23403	A	G	>hCoV-19/USA/WA-OHSU-1799/2020|EPI_ISL_526108|2020-07-25	EPI_ISL_526108	S
23986	T	C	>hCoV-19/USA/WA-OHSU-1799/2020|EPI_ISL_526108|2020-07-25	EPI_ISL_526108	S
26461	C	A	>hCoV-19/USA/WA-OHSU-1799/2020|EPI_ISL_526108|2020-07-25	EPI_ISL_526108	E
28144	C	T	>hCoV-19/USA/WA-OHSU-1799/2020|EPI_ISL_526108|2020-07-25	EPI_ISL_526108	ORF8
28187	T	C	>hCoV-19/USA/WA-OHSU-1799/2020|EPI_ISL_526108|2020-07-25	EPI_ISL_526108	ORF8
28881	G	A	>hCoV-19/USA/WA-OHSU-1799/2020|EPI_ISL_526108|2020-07-25	EPI_ISL_526108	N
28882	G	A	>hCoV-19/USA/WA-OHSU-1799/2020|EPI_ISL_526108|2020-07-25	EPI_ISL_526108	N
28883	G	C	>hCoV-19/USA/WA-OHSU-1799/2020|EPI_ISL_526108|2020-07-25	EPI_ISL_526108	N
241	C	T	>hCoV-19/USA/WA-OHSU-1831/2020|EPI_ISL_526109|2020-07-27	EPI_ISL_526109	NonCoding
3037	C	T	>hCoV-19/USA/WA-OHSU-1831/2020|EPI_ISL_526109|2020-07-27	EPI_ISL_526109	orf1ab
8782	T	C	>hCoV-19/USA/WA-OHSU-1831/2020|EPI_ISL_526109|2020-07-27	EPI_ISL_526109	orf1ab
9489	G	A	>hCoV-19/USA/WA-OHSU-1831/2020|EPI_ISL_526109|2020-07-27	EPI_ISL_526109	orf1ab
14408	C	T	>hCoV-19/USA/WA-OHSU-1831/2020|EPI_ISL_526109|2020-07-27	EPI_ISL_526109	orf1ab
20268	A	G	>hCoV-19/USA/WA-OHSU-1831/2020|EPI_ISL_526109|2020-07-27	EPI_ISL_526109	orf1ab
23403	A	G	>hCoV-19/USA/WA-OHSU-1831/2020|EPI_ISL_526109|2020-07-27	EPI_ISL_526109	S
28144	C	T	>hCoV-19/USA/WA-OHSU-1831/2020|EPI_ISL_526109|2020-07-27	EPI_ISL_526109	ORF8
28854	C	T	>hCoV-19/USA/WA-OHSU-1831/2020|EPI_ISL_526109|2020-07-27	EPI_ISL_526109	N
29274	C	A	>hCoV-19/USA/WA-OHSU-1831/2020|EPI_ISL_526109|2020-07-27	EPI_ISL_526109	N
241	C	T	>hCoV-19/USA/WA-OHSU-1909/2020|EPI_ISL_526110|2020-07-28	EPI_ISL_526110	NonCoding
1236	A	G	>hCoV-19/USA/WA-OHSU-1909/2020|EPI_ISL_526110|2020-07-28	EPI_ISL_526110	orf1ab
1685	G	A	>hCoV-19/USA/WA-OHSU-1909/2020|EPI_ISL_526110|2020-07-28	EPI_ISL_526110	orf1ab
3037	C	T	>hCoV-19/USA/WA-OHSU-1909/2020|EPI_ISL_526110|2020-07-28	EPI_ISL_526110	orf1ab
8782	T	C	>hCoV-19/USA/WA-OHSU-1909/2020|EPI_ISL_526110|2020-07-28	EPI_ISL_526110	orf1ab
11083	G	T	>hCoV-19/USA/WA-OHSU-1909/2020|EPI_ISL_526110|2020-07-28	EPI_ISL_526110	orf1ab
14408	C	T	>hCoV-19/USA/WA-OHSU-1909/2020|EPI_ISL_526110|2020-07-28	EPI_ISL_526110	orf1ab
20268	A	G	>hCoV-19/USA/WA-OHSU-1909/2020|EPI_ISL_526110|2020-07-28	EPI_ISL_526110	orf1ab
21722	T	C	>hCoV-19/USA/WA-OHSU-1909/2020|EPI_ISL_526110|2020-07-28	EPI_ISL_526110	S
23403	A	G	>hCoV-19/USA/WA-OHSU-1909/2020|EPI_ISL_526110|2020-07-28	EPI_ISL_526110	S
25694	T	C	>hCoV-19/USA/WA-OHSU-1909/2020|EPI_ISL_526110|2020-07-28	EPI_ISL_526110	ORF3a
28144	C	T	>hCoV-19/USA/WA-OHSU-1909/2020|EPI_ISL_526110|2020-07-28	EPI_ISL_526110	ORF8
28854	C	T	>hCoV-19/USA/WA-OHSU-1909/2020|EPI_ISL_526110|2020-07-28	EPI_ISL_526110	N
241	C	T	>hCoV-19/USA/WA-OHSU-1933/2020|EPI_ISL_526111|2020-07-29	EPI_ISL_526111	NonCoding
808	A	T	>hCoV-19/USA/WA-OHSU-1933/2020|EPI_ISL_526111|2020-07-29	EPI_ISL_526111	orf1ab
3037	C	T	>hCoV-19/USA/WA-OHSU-1933/2020|EPI_ISL_526111|2020-07-29	EPI_ISL_526111	orf1ab
8782	T	C	>hCoV-19/USA/WA-OHSU-1933/2020|EPI_ISL_526111|2020-07-29	EPI_ISL_526111	orf1ab
8818	C	T	>hCoV-19/USA/WA-OHSU-1933/2020|EPI_ISL_526111|2020-07-29	EPI_ISL_526111	orf1ab
14408	C	T	>hCoV-19/USA/WA-OHSU-1933/2020|EPI_ISL_526111|2020-07-29	EPI_ISL_526111	orf1ab
15952	C	T	>hCoV-19/USA/WA-OHSU-1933/2020|EPI_ISL_526111|2020-07-29	EPI_ISL_526111	orf1ab
20980	G	A	>hCoV-19/USA/WA-OHSU-1933/2020|EPI_ISL_526111|2020-07-29	EPI_ISL_526111	orf1ab
23403	A	G	>hCoV-19/USA/WA-OHSU-1933/2020|EPI_ISL_526111|2020-07-29	EPI_ISL_526111	S
28144	C	T	>hCoV-19/USA/WA-OHSU-1933/2020|EPI_ISL_526111|2020-07-29	EPI_ISL_526111	ORF8
241	C	T	>hCoV-19/USA/WA-OHSU-1953/2020|EPI_ISL_526112|2020-07-30	EPI_ISL_526112	NonCoding
3037	C	T	>hCoV-19/USA/WA-OHSU-1953/2020|EPI_ISL_526112|2020-07-30	EPI_ISL_526112	orf1ab
4551	C	T	>hCoV-19/USA/WA-OHSU-1953/2020|EPI_ISL_526112|2020-07-30	EPI_ISL_526112	orf1ab
6633	C	T	>hCoV-19/USA/WA-OHSU-1953/2020|EPI_ISL_526112|2020-07-30	EPI_ISL_526112	orf1ab
8782	T	C	>hCoV-19/USA/WA-OHSU-1953/2020|EPI_ISL_526112|2020-07-30	EPI_ISL_526112	orf1ab
14408	C	T	>hCoV-19/USA/WA-OHSU-1953/2020|EPI_ISL_526112|2020-07-30	EPI_ISL_526112	orf1ab
15207	T	C	>hCoV-19/USA/WA-OHSU-1953/2020|EPI_ISL_526112|2020-07-30	EPI_ISL_526112	orf1ab
20268	A	G	>hCoV-19/USA/WA-OHSU-1953/2020|EPI_ISL_526112|2020-07-30	EPI_ISL_526112	orf1ab
23403	A	G	>hCoV-19/USA/WA-OHSU-1953/2020|EPI_ISL_526112|2020-07-30	EPI_ISL_526112	S
23635	C	T	>hCoV-19/USA/WA-OHSU-1953/2020|EPI_ISL_526112|2020-07-30	EPI_ISL_526112	S
24076	T	C	>hCoV-19/USA/WA-OHSU-1953/2020|EPI_ISL_526112|2020-07-30	EPI_ISL_526112	S
26464	C	T	>hCoV-19/USA/WA-OHSU-1953/2020|EPI_ISL_526112|2020-07-30	EPI_ISL_526112	E
26527	C	T	>hCoV-19/USA/WA-OHSU-1953/2020|EPI_ISL_526112|2020-07-30	EPI_ISL_526112	M
28144	C	T	>hCoV-19/USA/WA-OHSU-1953/2020|EPI_ISL_526112|2020-07-30	EPI_ISL_526112	ORF8
28854	C	T	>hCoV-19/USA/WA-OHSU-1953/2020|EPI_ISL_526112|2020-07-30	EPI_ISL_526112	N
29541	C	T	>hCoV-19/USA/WA-OHSU-1953/2020|EPI_ISL_526112|2020-07-30	EPI_ISL_526112	NonCoding
241	C	T	>hCoV-19/USA/WA-OHSU-1965/2020|EPI_ISL_526113|2020-07-30	EPI_ISL_526113	NonCoding
808	A	T	>hCoV-19/USA/WA-OHSU-1965/2020|EPI_ISL_526113|2020-07-30	EPI_ISL_526113	orf1ab
3037	C	T	>hCoV-19/USA/WA-OHSU-1965/2020|EPI_ISL_526113|2020-07-30	EPI_ISL_526113	orf1ab
8782	T	C	>hCoV-19/USA/WA-OHSU-1965/2020|EPI_ISL_526113|2020-07-30	EPI_ISL_526113	orf1ab
8818	C	T	>hCoV-19/USA/WA-OHSU-1965/2020|EPI_ISL_526113|2020-07-30	EPI_ISL_526113	orf1ab
14408	C	T	>hCoV-19/USA/WA-OHSU-1965/2020|EPI_ISL_526113|2020-07-30	EPI_ISL_526113	orf1ab
15952	C	T	>hCoV-19/USA/WA-OHSU-1965/2020|EPI_ISL_526113|2020-07-30	EPI_ISL_526113	orf1ab
20980	G	A	>hCoV-19/USA/WA-OHSU-1965/2020|EPI_ISL_526113|2020-07-30	EPI_ISL_526113	orf1ab
23403	A	G	>hCoV-19/USA/WA-OHSU-1965/2020|EPI_ISL_526113|2020-07-30	EPI_ISL_526113	S
28144	C	T	>hCoV-19/USA/WA-OHSU-1965/2020|EPI_ISL_526113|2020-07-30	EPI_ISL_526113	ORF8
241	C	T	>hCoV-19/USA/WA-OHSU-1967/2020|EPI_ISL_526114|2020-07-30	EPI_ISL_526114	NonCoding
808	A	T	>hCoV-19/USA/WA-OHSU-1967/2020|EPI_ISL_526114|2020-07-30	EPI_ISL_526114	orf1ab
3037	C	T	>hCoV-19/USA/WA-OHSU-1967/2020|EPI_ISL_526114|2020-07-30	EPI_ISL_526114	orf1ab
8782	T	C	>hCoV-19/USA/WA-OHSU-1967/2020|EPI_ISL_526114|2020-07-30	EPI_ISL_526114	orf1ab
8818	C	T	>hCoV-19/USA/WA-OHSU-1967/2020|EPI_ISL_526114|2020-07-30	EPI_ISL_526114	orf1ab
11083	G	T	>hCoV-19/USA/WA-OHSU-1967/2020|EPI_ISL_526114|2020-07-30	EPI_ISL_526114	orf1ab
14408	C	T	>hCoV-19/USA/WA-OHSU-1967/2020|EPI_ISL_526114|2020-07-30	EPI_ISL_526114	orf1ab
15952	C	T	>hCoV-19/USA/WA-OHSU-1967/2020|EPI_ISL_526114|2020-07-30	EPI_ISL_526114	orf1ab
20980	G	A	>hCoV-19/USA/WA-OHSU-1967/2020|EPI_ISL_526114|2020-07-30	EPI_ISL_526114	orf1ab
23403	A	G	>hCoV-19/USA/WA-OHSU-1967/2020|EPI_ISL_526114|2020-07-30	EPI_ISL_526114	S
28144	C	T	>hCoV-19/USA/WA-OHSU-1967/2020|EPI_ISL_526114|2020-07-30	EPI_ISL_526114	ORF8
1163	A	T	>hCoV-19/Australia/NSW773/2020|EPI_ISL_526115|2020-07-28	EPI_ISL_526115	orf1ab
3037	C	T	>hCoV-19/Australia/NSW773/2020|EPI_ISL_526115|2020-07-28	EPI_ISL_526115	orf1ab
7540	T	C	>hCoV-19/Australia/NSW773/2020|EPI_ISL_526115|2020-07-28	EPI_ISL_526115	orf1ab
8782	T	C	>hCoV-19/Australia/NSW773/2020|EPI_ISL_526115|2020-07-28	EPI_ISL_526115	orf1ab
14408	C	T	>hCoV-19/Australia/NSW773/2020|EPI_ISL_526115|2020-07-28	EPI_ISL_526115	orf1ab
16647	G	T	>hCoV-19/Australia/NSW773/2020|EPI_ISL_526115|2020-07-28	EPI_ISL_526115	orf1ab
18555	C	T	>hCoV-19/Australia/NSW773/2020|EPI_ISL_526115|2020-07-28	EPI_ISL_526115	orf1ab
22480	C	T	>hCoV-19/Australia/NSW773/2020|EPI_ISL_526115|2020-07-28	EPI_ISL_526115	S
22992	G	A	>hCoV-19/Australia/NSW773/2020|EPI_ISL_526115|2020-07-28	EPI_ISL_526115	S
23401	G	A	>hCoV-19/Australia/NSW773/2020|EPI_ISL_526115|2020-07-28	EPI_ISL_526115	S
23403	A	G	>hCoV-19/Australia/NSW773/2020|EPI_ISL_526115|2020-07-28	EPI_ISL_526115	S
25844	C	T	>hCoV-19/Australia/NSW773/2020|EPI_ISL_526115|2020-07-28	EPI_ISL_526115	ORF3a
28144	C	T	>hCoV-19/Australia/NSW773/2020|EPI_ISL_526115|2020-07-28	EPI_ISL_526115	ORF8
28881	G	A	>hCoV-19/Australia/NSW773/2020|EPI_ISL_526115|2020-07-28	EPI_ISL_526115	N
28882	G	A	>hCoV-19/Australia/NSW773/2020|EPI_ISL_526115|2020-07-28	EPI_ISL_526115	N
28883	G	C	>hCoV-19/Australia/NSW773/2020|EPI_ISL_526115|2020-07-28	EPI_ISL_526115	N
1163	A	T	>hCoV-19/Australia/NSW774/2020|EPI_ISL_526116|2020-07-28	EPI_ISL_526116	orf1ab
3037	C	T	>hCoV-19/Australia/NSW774/2020|EPI_ISL_526116|2020-07-28	EPI_ISL_526116	orf1ab
7540	T	C	>hCoV-19/Australia/NSW774/2020|EPI_ISL_526116|2020-07-28	EPI_ISL_526116	orf1ab
8248	T	C	>hCoV-19/Australia/NSW774/2020|EPI_ISL_526116|2020-07-28	EPI_ISL_526116	orf1ab
8782	T	C	>hCoV-19/Australia/NSW774/2020|EPI_ISL_526116|2020-07-28	EPI_ISL_526116	orf1ab
14408	C	T	>hCoV-19/Australia/NSW774/2020|EPI_ISL_526116|2020-07-28	EPI_ISL_526116	orf1ab
16647	G	T	>hCoV-19/Australia/NSW774/2020|EPI_ISL_526116|2020-07-28	EPI_ISL_526116	orf1ab
18555	C	T	>hCoV-19/Australia/NSW774/2020|EPI_ISL_526116|2020-07-28	EPI_ISL_526116	orf1ab
22480	C	T	>hCoV-19/Australia/NSW774/2020|EPI_ISL_526116|2020-07-28	EPI_ISL_526116	S
22992	G	A	>hCoV-19/Australia/NSW774/2020|EPI_ISL_526116|2020-07-28	EPI_ISL_526116	S
23401	G	A	>hCoV-19/Australia/NSW774/2020|EPI_ISL_526116|2020-07-28	EPI_ISL_526116	S
23403	A	G	>hCoV-19/Australia/NSW774/2020|EPI_ISL_526116|2020-07-28	EPI_ISL_526116	S
28144	C	T	>hCoV-19/Australia/NSW774/2020|EPI_ISL_526116|2020-07-28	EPI_ISL_526116	ORF8
28881	G	A	>hCoV-19/Australia/NSW774/2020|EPI_ISL_526116|2020-07-28	EPI_ISL_526116	N
28882	G	A	>hCoV-19/Australia/NSW774/2020|EPI_ISL_526116|2020-07-28	EPI_ISL_526116	N
28883	G	C	>hCoV-19/Australia/NSW774/2020|EPI_ISL_526116|2020-07-28	EPI_ISL_526116	N
1163	A	T	>hCoV-19/Australia/NSW775/2020|EPI_ISL_526117|2020-07-29	EPI_ISL_526117	orf1ab
3037	C	T	>hCoV-19/Australia/NSW775/2020|EPI_ISL_526117|2020-07-29	EPI_ISL_526117	orf1ab
7540	T	C	>hCoV-19/Australia/NSW775/2020|EPI_ISL_526117|2020-07-29	EPI_ISL_526117	orf1ab
8248	T	C	>hCoV-19/Australia/NSW775/2020|EPI_ISL_526117|2020-07-29	EPI_ISL_526117	orf1ab
8782	T	C	>hCoV-19/Australia/NSW775/2020|EPI_ISL_526117|2020-07-29	EPI_ISL_526117	orf1ab
14408	C	T	>hCoV-19/Australia/NSW775/2020|EPI_ISL_526117|2020-07-29	EPI_ISL_526117	orf1ab
16647	G	T	>hCoV-19/Australia/NSW775/2020|EPI_ISL_526117|2020-07-29	EPI_ISL_526117	orf1ab
18555	C	T	>hCoV-19/Australia/NSW775/2020|EPI_ISL_526117|2020-07-29	EPI_ISL_526117	orf1ab
22480	C	T	>hCoV-19/Australia/NSW775/2020|EPI_ISL_526117|2020-07-29	EPI_ISL_526117	S
22992	G	A	>hCoV-19/Australia/NSW775/2020|EPI_ISL_526117|2020-07-29	EPI_ISL_526117	S
23401	G	A	>hCoV-19/Australia/NSW775/2020|EPI_ISL_526117|2020-07-29	EPI_ISL_526117	S
23403	A	G	>hCoV-19/Australia/NSW775/2020|EPI_ISL_526117|2020-07-29	EPI_ISL_526117	S
28144	C	T	>hCoV-19/Australia/NSW775/2020|EPI_ISL_526117|2020-07-29	EPI_ISL_526117	ORF8
28881	G	A	>hCoV-19/Australia/NSW775/2020|EPI_ISL_526117|2020-07-29	EPI_ISL_526117	N
28882	G	A	>hCoV-19/Australia/NSW775/2020|EPI_ISL_526117|2020-07-29	EPI_ISL_526117	N
28883	G	C	>hCoV-19/Australia/NSW775/2020|EPI_ISL_526117|2020-07-29	EPI_ISL_526117	N
1163	A	T	>hCoV-19/Australia/NSW776/2020|EPI_ISL_526118|2020-07-29	EPI_ISL_526118	orf1ab
3037	C	T	>hCoV-19/Australia/NSW776/2020|EPI_ISL_526118|2020-07-29	EPI_ISL_526118	orf1ab
7540	T	C	>hCoV-19/Australia/NSW776/2020|EPI_ISL_526118|2020-07-29	EPI_ISL_526118	orf1ab
8248	T	C	>hCoV-19/Australia/NSW776/2020|EPI_ISL_526118|2020-07-29	EPI_ISL_526118	orf1ab
8782	T	C	>hCoV-19/Australia/NSW776/2020|EPI_ISL_526118|2020-07-29	EPI_ISL_526118	orf1ab
14408	C	T	>hCoV-19/Australia/NSW776/2020|EPI_ISL_526118|2020-07-29	EPI_ISL_526118	orf1ab
16647	G	T	>hCoV-19/Australia/NSW776/2020|EPI_ISL_526118|2020-07-29	EPI_ISL_526118	orf1ab
18555	C	T	>hCoV-19/Australia/NSW776/2020|EPI_ISL_526118|2020-07-29	EPI_ISL_526118	orf1ab
22480	C	T	>hCoV-19/Australia/NSW776/2020|EPI_ISL_526118|2020-07-29	EPI_ISL_526118	S
22992	G	A	>hCoV-19/Australia/NSW776/2020|EPI_ISL_526118|2020-07-29	EPI_ISL_526118	S
23401	G	A	>hCoV-19/Australia/NSW776/2020|EPI_ISL_526118|2020-07-29	EPI_ISL_526118	S
23403	A	G	>hCoV-19/Australia/NSW776/2020|EPI_ISL_526118|2020-07-29	EPI_ISL_526118	S
28144	C	T	>hCoV-19/Australia/NSW776/2020|EPI_ISL_526118|2020-07-29	EPI_ISL_526118	ORF8
28881	G	A	>hCoV-19/Australia/NSW776/2020|EPI_ISL_526118|2020-07-29	EPI_ISL_526118	N
28882	G	A	>hCoV-19/Australia/NSW776/2020|EPI_ISL_526118|2020-07-29	EPI_ISL_526118	N
28883	G	C	>hCoV-19/Australia/NSW776/2020|EPI_ISL_526118|2020-07-29	EPI_ISL_526118	N
1163	A	T	>hCoV-19/Australia/NSW777/2020|EPI_ISL_526119|2020-07-29	EPI_ISL_526119	orf1ab
3037	C	T	>hCoV-19/Australia/NSW777/2020|EPI_ISL_526119|2020-07-29	EPI_ISL_526119	orf1ab
7540	T	C	>hCoV-19/Australia/NSW777/2020|EPI_ISL_526119|2020-07-29	EPI_ISL_526119	orf1ab
8782	T	C	>hCoV-19/Australia/NSW777/2020|EPI_ISL_526119|2020-07-29	EPI_ISL_526119	orf1ab
14408	C	T	>hCoV-19/Australia/NSW777/2020|EPI_ISL_526119|2020-07-29	EPI_ISL_526119	orf1ab
16647	G	T	>hCoV-19/Australia/NSW777/2020|EPI_ISL_526119|2020-07-29	EPI_ISL_526119	orf1ab
18555	C	T	>hCoV-19/Australia/NSW777/2020|EPI_ISL_526119|2020-07-29	EPI_ISL_526119	orf1ab
22480	C	T	>hCoV-19/Australia/NSW777/2020|EPI_ISL_526119|2020-07-29	EPI_ISL_526119	S
22992	G	A	>hCoV-19/Australia/NSW777/2020|EPI_ISL_526119|2020-07-29	EPI_ISL_526119	S
23401	G	A	>hCoV-19/Australia/NSW777/2020|EPI_ISL_526119|2020-07-29	EPI_ISL_526119	S
23403	A	G	>hCoV-19/Australia/NSW777/2020|EPI_ISL_526119|2020-07-29	EPI_ISL_526119	S
28144	C	T	>hCoV-19/Australia/NSW777/2020|EPI_ISL_526119|2020-07-29	EPI_ISL_526119	ORF8
28881	G	A	>hCoV-19/Australia/NSW777/2020|EPI_ISL_526119|2020-07-29	EPI_ISL_526119	N
28882	G	A	>hCoV-19/Australia/NSW777/2020|EPI_ISL_526119|2020-07-29	EPI_ISL_526119	N
28883	G	C	>hCoV-19/Australia/NSW777/2020|EPI_ISL_526119|2020-07-29	EPI_ISL_526119	N
1163	A	T	>hCoV-19/Australia/NSW778/2020|EPI_ISL_526120|2020-07-29	EPI_ISL_526120	orf1ab
3037	C	T	>hCoV-19/Australia/NSW778/2020|EPI_ISL_526120|2020-07-29	EPI_ISL_526120	orf1ab
7540	T	C	>hCoV-19/Australia/NSW778/2020|EPI_ISL_526120|2020-07-29	EPI_ISL_526120	orf1ab
8782	T	C	>hCoV-19/Australia/NSW778/2020|EPI_ISL_526120|2020-07-29	EPI_ISL_526120	orf1ab
8950	C	T	>hCoV-19/Australia/NSW778/2020|EPI_ISL_526120|2020-07-29	EPI_ISL_526120	orf1ab
14408	C	T	>hCoV-19/Australia/NSW778/2020|EPI_ISL_526120|2020-07-29	EPI_ISL_526120	orf1ab
16647	G	T	>hCoV-19/Australia/NSW778/2020|EPI_ISL_526120|2020-07-29	EPI_ISL_526120	orf1ab
18555	C	T	>hCoV-19/Australia/NSW778/2020|EPI_ISL_526120|2020-07-29	EPI_ISL_526120	orf1ab
22480	C	T	>hCoV-19/Australia/NSW778/2020|EPI_ISL_526120|2020-07-29	EPI_ISL_526120	S
22992	G	A	>hCoV-19/Australia/NSW778/2020|EPI_ISL_526120|2020-07-29	EPI_ISL_526120	S
23401	G	A	>hCoV-19/Australia/NSW778/2020|EPI_ISL_526120|2020-07-29	EPI_ISL_526120	S
23403	A	G	>hCoV-19/Australia/NSW778/2020|EPI_ISL_526120|2020-07-29	EPI_ISL_526120	S
24764	G	T	>hCoV-19/Australia/NSW778/2020|EPI_ISL_526120|2020-07-29	EPI_ISL_526120	S
28144	C	T	>hCoV-19/Australia/NSW778/2020|EPI_ISL_526120|2020-07-29	EPI_ISL_526120	ORF8
28881	G	A	>hCoV-19/Australia/NSW778/2020|EPI_ISL_526120|2020-07-29	EPI_ISL_526120	N
28882	G	A	>hCoV-19/Australia/NSW778/2020|EPI_ISL_526120|2020-07-29	EPI_ISL_526120	N
28883	G	C	>hCoV-19/Australia/NSW778/2020|EPI_ISL_526120|2020-07-29	EPI_ISL_526120	N
1163	A	T	>hCoV-19/Australia/NSW779/2020|EPI_ISL_526121|2020-08-03	EPI_ISL_526121	orf1ab
3037	C	T	>hCoV-19/Australia/NSW779/2020|EPI_ISL_526121|2020-08-03	EPI_ISL_526121	orf1ab
7540	T	C	>hCoV-19/Australia/NSW779/2020|EPI_ISL_526121|2020-08-03	EPI_ISL_526121	orf1ab
8782	T	C	>hCoV-19/Australia/NSW779/2020|EPI_ISL_526121|2020-08-03	EPI_ISL_526121	orf1ab
14408	C	T	>hCoV-19/Australia/NSW779/2020|EPI_ISL_526121|2020-08-03	EPI_ISL_526121	orf1ab
15535	G	T	>hCoV-19/Australia/NSW779/2020|EPI_ISL_526121|2020-08-03	EPI_ISL_526121	orf1ab
16647	G	T	>hCoV-19/Australia/NSW779/2020|EPI_ISL_526121|2020-08-03	EPI_ISL_526121	orf1ab
18555	C	T	>hCoV-19/Australia/NSW779/2020|EPI_ISL_526121|2020-08-03	EPI_ISL_526121	orf1ab
22480	C	T	>hCoV-19/Australia/NSW779/2020|EPI_ISL_526121|2020-08-03	EPI_ISL_526121	S
22992	G	A	>hCoV-19/Australia/NSW779/2020|EPI_ISL_526121|2020-08-03	EPI_ISL_526121	S
23401	G	A	>hCoV-19/Australia/NSW779/2020|EPI_ISL_526121|2020-08-03	EPI_ISL_526121	S
23403	A	G	>hCoV-19/Australia/NSW779/2020|EPI_ISL_526121|2020-08-03	EPI_ISL_526121	S
28144	C	T	>hCoV-19/Australia/NSW779/2020|EPI_ISL_526121|2020-08-03	EPI_ISL_526121	ORF8
28881	G	A	>hCoV-19/Australia/NSW779/2020|EPI_ISL_526121|2020-08-03	EPI_ISL_526121	N
28882	G	A	>hCoV-19/Australia/NSW779/2020|EPI_ISL_526121|2020-08-03	EPI_ISL_526121	N
28883	G	C	>hCoV-19/Australia/NSW779/2020|EPI_ISL_526121|2020-08-03	EPI_ISL_526121	N
1163	A	T	>hCoV-19/Australia/NSW780/2020|EPI_ISL_526122|2020-08-03	EPI_ISL_526122	orf1ab
3037	C	T	>hCoV-19/Australia/NSW780/2020|EPI_ISL_526122|2020-08-03	EPI_ISL_526122	orf1ab
7540	T	C	>hCoV-19/Australia/NSW780/2020|EPI_ISL_526122|2020-08-03	EPI_ISL_526122	orf1ab
8782	T	C	>hCoV-19/Australia/NSW780/2020|EPI_ISL_526122|2020-08-03	EPI_ISL_526122	orf1ab
14408	C	T	>hCoV-19/Australia/NSW780/2020|EPI_ISL_526122|2020-08-03	EPI_ISL_526122	orf1ab
16647	G	T	>hCoV-19/Australia/NSW780/2020|EPI_ISL_526122|2020-08-03	EPI_ISL_526122	orf1ab
18555	C	T	>hCoV-19/Australia/NSW780/2020|EPI_ISL_526122|2020-08-03	EPI_ISL_526122	orf1ab
22480	C	T	>hCoV-19/Australia/NSW780/2020|EPI_ISL_526122|2020-08-03	EPI_ISL_526122	S
22992	G	A	>hCoV-19/Australia/NSW780/2020|EPI_ISL_526122|2020-08-03	EPI_ISL_526122	S
23401	G	A	>hCoV-19/Australia/NSW780/2020|EPI_ISL_526122|2020-08-03	EPI_ISL_526122	S
23403	A	G	>hCoV-19/Australia/NSW780/2020|EPI_ISL_526122|2020-08-03	EPI_ISL_526122	S
28144	C	T	>hCoV-19/Australia/NSW780/2020|EPI_ISL_526122|2020-08-03	EPI_ISL_526122	ORF8
28881	G	A	>hCoV-19/Australia/NSW780/2020|EPI_ISL_526122|2020-08-03	EPI_ISL_526122	N
28882	G	A	>hCoV-19/Australia/NSW780/2020|EPI_ISL_526122|2020-08-03	EPI_ISL_526122	N
28883	G	C	>hCoV-19/Australia/NSW780/2020|EPI_ISL_526122|2020-08-03	EPI_ISL_526122	N
1163	A	T	>hCoV-19/Australia/NSW781/2020|EPI_ISL_526123|2020-07-17	EPI_ISL_526123	orf1ab
3037	C	T	>hCoV-19/Australia/NSW781/2020|EPI_ISL_526123|2020-07-17	EPI_ISL_526123	orf1ab
7540	T	C	>hCoV-19/Australia/NSW781/2020|EPI_ISL_526123|2020-07-17	EPI_ISL_526123	orf1ab
8782	T	C	>hCoV-19/Australia/NSW781/2020|EPI_ISL_526123|2020-07-17	EPI_ISL_526123	orf1ab
14408	C	T	>hCoV-19/Australia/NSW781/2020|EPI_ISL_526123|2020-07-17	EPI_ISL_526123	orf1ab
16647	G	T	>hCoV-19/Australia/NSW781/2020|EPI_ISL_526123|2020-07-17	EPI_ISL_526123	orf1ab
18555	C	T	>hCoV-19/Australia/NSW781/2020|EPI_ISL_526123|2020-07-17	EPI_ISL_526123	orf1ab
22480	C	T	>hCoV-19/Australia/NSW781/2020|EPI_ISL_526123|2020-07-17	EPI_ISL_526123	S
22992	G	A	>hCoV-19/Australia/NSW781/2020|EPI_ISL_526123|2020-07-17	EPI_ISL_526123	S
23401	G	A	>hCoV-19/Australia/NSW781/2020|EPI_ISL_526123|2020-07-17	EPI_ISL_526123	S
23403	A	G	>hCoV-19/Australia/NSW781/2020|EPI_ISL_526123|2020-07-17	EPI_ISL_526123	S
28144	C	T	>hCoV-19/Australia/NSW781/2020|EPI_ISL_526123|2020-07-17	EPI_ISL_526123	ORF8
28881	G	A	>hCoV-19/Australia/NSW781/2020|EPI_ISL_526123|2020-07-17	EPI_ISL_526123	N
28882	G	A	>hCoV-19/Australia/NSW781/2020|EPI_ISL_526123|2020-07-17	EPI_ISL_526123	N
28883	G	C	>hCoV-19/Australia/NSW781/2020|EPI_ISL_526123|2020-07-17	EPI_ISL_526123	N
1163	A	T	>hCoV-19/Australia/NSW782/2020|EPI_ISL_526124|2020-07-25	EPI_ISL_526124	orf1ab
3037	C	T	>hCoV-19/Australia/NSW782/2020|EPI_ISL_526124|2020-07-25	EPI_ISL_526124	orf1ab
7540	T	C	>hCoV-19/Australia/NSW782/2020|EPI_ISL_526124|2020-07-25	EPI_ISL_526124	orf1ab
8782	T	C	>hCoV-19/Australia/NSW782/2020|EPI_ISL_526124|2020-07-25	EPI_ISL_526124	orf1ab
8950	C	T	>hCoV-19/Australia/NSW782/2020|EPI_ISL_526124|2020-07-25	EPI_ISL_526124	orf1ab
14408	C	T	>hCoV-19/Australia/NSW782/2020|EPI_ISL_526124|2020-07-25	EPI_ISL_526124	orf1ab
16647	G	T	>hCoV-19/Australia/NSW782/2020|EPI_ISL_526124|2020-07-25	EPI_ISL_526124	orf1ab
18555	C	T	>hCoV-19/Australia/NSW782/2020|EPI_ISL_526124|2020-07-25	EPI_ISL_526124	orf1ab
22480	C	T	>hCoV-19/Australia/NSW782/2020|EPI_ISL_526124|2020-07-25	EPI_ISL_526124	S
22992	G	A	>hCoV-19/Australia/NSW782/2020|EPI_ISL_526124|2020-07-25	EPI_ISL_526124	S
23401	G	A	>hCoV-19/Australia/NSW782/2020|EPI_ISL_526124|2020-07-25	EPI_ISL_526124	S
23403	A	G	>hCoV-19/Australia/NSW782/2020|EPI_ISL_526124|2020-07-25	EPI_ISL_526124	S
24764	G	T	>hCoV-19/Australia/NSW782/2020|EPI_ISL_526124|2020-07-25	EPI_ISL_526124	S
28144	C	T	>hCoV-19/Australia/NSW782/2020|EPI_ISL_526124|2020-07-25	EPI_ISL_526124	ORF8
28881	G	A	>hCoV-19/Australia/NSW782/2020|EPI_ISL_526124|2020-07-25	EPI_ISL_526124	N
28882	G	A	>hCoV-19/Australia/NSW782/2020|EPI_ISL_526124|2020-07-25	EPI_ISL_526124	N
28883	G	C	>hCoV-19/Australia/NSW782/2020|EPI_ISL_526124|2020-07-25	EPI_ISL_526124	N
1163	A	T	>hCoV-19/Australia/NSW783/2020|EPI_ISL_526125|2020-08-01	EPI_ISL_526125	orf1ab
3037	C	T	>hCoV-19/Australia/NSW783/2020|EPI_ISL_526125|2020-08-01	EPI_ISL_526125	orf1ab
7540	T	C	>hCoV-19/Australia/NSW783/2020|EPI_ISL_526125|2020-08-01	EPI_ISL_526125	orf1ab
8782	T	C	>hCoV-19/Australia/NSW783/2020|EPI_ISL_526125|2020-08-01	EPI_ISL_526125	orf1ab
14408	C	T	>hCoV-19/Australia/NSW783/2020|EPI_ISL_526125|2020-08-01	EPI_ISL_526125	orf1ab
16647	G	T	>hCoV-19/Australia/NSW783/2020|EPI_ISL_526125|2020-08-01	EPI_ISL_526125	orf1ab
18555	C	T	>hCoV-19/Australia/NSW783/2020|EPI_ISL_526125|2020-08-01	EPI_ISL_526125	orf1ab
22480	C	T	>hCoV-19/Australia/NSW783/2020|EPI_ISL_526125|2020-08-01	EPI_ISL_526125	S
22992	G	A	>hCoV-19/Australia/NSW783/2020|EPI_ISL_526125|2020-08-01	EPI_ISL_526125	S
23401	G	A	>hCoV-19/Australia/NSW783/2020|EPI_ISL_526125|2020-08-01	EPI_ISL_526125	S
23403	A	G	>hCoV-19/Australia/NSW783/2020|EPI_ISL_526125|2020-08-01	EPI_ISL_526125	S
28144	C	T	>hCoV-19/Australia/NSW783/2020|EPI_ISL_526125|2020-08-01	EPI_ISL_526125	ORF8
28881	G	A	>hCoV-19/Australia/NSW783/2020|EPI_ISL_526125|2020-08-01	EPI_ISL_526125	N
28882	G	A	>hCoV-19/Australia/NSW783/2020|EPI_ISL_526125|2020-08-01	EPI_ISL_526125	N
28883	G	C	>hCoV-19/Australia/NSW783/2020|EPI_ISL_526125|2020-08-01	EPI_ISL_526125	N
1163	A	T	>hCoV-19/Australia/NSW784/2020|EPI_ISL_526126|2020-07-30	EPI_ISL_526126	orf1ab
3037	C	T	>hCoV-19/Australia/NSW784/2020|EPI_ISL_526126|2020-07-30	EPI_ISL_526126	orf1ab
7540	T	C	>hCoV-19/Australia/NSW784/2020|EPI_ISL_526126|2020-07-30	EPI_ISL_526126	orf1ab
8782	T	C	>hCoV-19/Australia/NSW784/2020|EPI_ISL_526126|2020-07-30	EPI_ISL_526126	orf1ab
8950	C	T	>hCoV-19/Australia/NSW784/2020|EPI_ISL_526126|2020-07-30	EPI_ISL_526126	orf1ab
14408	C	T	>hCoV-19/Australia/NSW784/2020|EPI_ISL_526126|2020-07-30	EPI_ISL_526126	orf1ab
16647	G	T	>hCoV-19/Australia/NSW784/2020|EPI_ISL_526126|2020-07-30	EPI_ISL_526126	orf1ab
18555	C	T	>hCoV-19/Australia/NSW784/2020|EPI_ISL_526126|2020-07-30	EPI_ISL_526126	orf1ab
22480	C	T	>hCoV-19/Australia/NSW784/2020|EPI_ISL_526126|2020-07-30	EPI_ISL_526126	S
22992	G	A	>hCoV-19/Australia/NSW784/2020|EPI_ISL_526126|2020-07-30	EPI_ISL_526126	S
23401	G	A	>hCoV-19/Australia/NSW784/2020|EPI_ISL_526126|2020-07-30	EPI_ISL_526126	S
23403	A	G	>hCoV-19/Australia/NSW784/2020|EPI_ISL_526126|2020-07-30	EPI_ISL_526126	S
24764	G	T	>hCoV-19/Australia/NSW784/2020|EPI_ISL_526126|2020-07-30	EPI_ISL_526126	S
28144	C	T	>hCoV-19/Australia/NSW784/2020|EPI_ISL_526126|2020-07-30	EPI_ISL_526126	ORF8
28881	G	A	>hCoV-19/Australia/NSW784/2020|EPI_ISL_526126|2020-07-30	EPI_ISL_526126	N
28882	G	A	>hCoV-19/Australia/NSW784/2020|EPI_ISL_526126|2020-07-30	EPI_ISL_526126	N
28883	G	C	>hCoV-19/Australia/NSW784/2020|EPI_ISL_526126|2020-07-30	EPI_ISL_526126	N
1163	A	T	>hCoV-19/Australia/NSW785/2020|EPI_ISL_526127|2020-07-30	EPI_ISL_526127	orf1ab
3037	C	T	>hCoV-19/Australia/NSW785/2020|EPI_ISL_526127|2020-07-30	EPI_ISL_526127	orf1ab
7540	T	C	>hCoV-19/Australia/NSW785/2020|EPI_ISL_526127|2020-07-30	EPI_ISL_526127	orf1ab
8782	T	C	>hCoV-19/Australia/NSW785/2020|EPI_ISL_526127|2020-07-30	EPI_ISL_526127	orf1ab
8950	C	T	>hCoV-19/Australia/NSW785/2020|EPI_ISL_526127|2020-07-30	EPI_ISL_526127	orf1ab
14408	C	T	>hCoV-19/Australia/NSW785/2020|EPI_ISL_526127|2020-07-30	EPI_ISL_526127	orf1ab
16647	G	T	>hCoV-19/Australia/NSW785/2020|EPI_ISL_526127|2020-07-30	EPI_ISL_526127	orf1ab
18555	C	T	>hCoV-19/Australia/NSW785/2020|EPI_ISL_526127|2020-07-30	EPI_ISL_526127	orf1ab
22480	C	T	>hCoV-19/Australia/NSW785/2020|EPI_ISL_526127|2020-07-30	EPI_ISL_526127	S
22992	G	A	>hCoV-19/Australia/NSW785/2020|EPI_ISL_526127|2020-07-30	EPI_ISL_526127	S
23401	G	A	>hCoV-19/Australia/NSW785/2020|EPI_ISL_526127|2020-07-30	EPI_ISL_526127	S
23403	A	G	>hCoV-19/Australia/NSW785/2020|EPI_ISL_526127|2020-07-30	EPI_ISL_526127	S
24764	G	T	>hCoV-19/Australia/NSW785/2020|EPI_ISL_526127|2020-07-30	EPI_ISL_526127	S
28144	C	T	>hCoV-19/Australia/NSW785/2020|EPI_ISL_526127|2020-07-30	EPI_ISL_526127	ORF8
28881	G	A	>hCoV-19/Australia/NSW785/2020|EPI_ISL_526127|2020-07-30	EPI_ISL_526127	N
28882	G	A	>hCoV-19/Australia/NSW785/2020|EPI_ISL_526127|2020-07-30	EPI_ISL_526127	N
28883	G	C	>hCoV-19/Australia/NSW785/2020|EPI_ISL_526127|2020-07-30	EPI_ISL_526127	N
4540	C	T	>hCoV-19/Australia/NSW786/2020|EPI_ISL_526128|2020-04-06	EPI_ISL_526128	orf1ab
9477	T	A	>hCoV-19/Australia/NSW786/2020|EPI_ISL_526128|2020-04-06	EPI_ISL_526128	orf1ab
14805	C	T	>hCoV-19/Australia/NSW786/2020|EPI_ISL_526128|2020-04-06	EPI_ISL_526128	orf1ab
25979	G	T	>hCoV-19/Australia/NSW786/2020|EPI_ISL_526128|2020-04-06	EPI_ISL_526128	ORF3a
28311	C	T	>hCoV-19/Australia/NSW786/2020|EPI_ISL_526128|2020-04-06	EPI_ISL_526128	N
28657	C	T	>hCoV-19/Australia/NSW786/2020|EPI_ISL_526128|2020-04-06	EPI_ISL_526128	N
28863	C	T	>hCoV-19/Australia/NSW786/2020|EPI_ISL_526128|2020-04-06	EPI_ISL_526128	N
1163	A	T	>hCoV-19/Australia/NSW787/2020|EPI_ISL_526129|2020-07-27	EPI_ISL_526129	orf1ab
3037	C	T	>hCoV-19/Australia/NSW787/2020|EPI_ISL_526129|2020-07-27	EPI_ISL_526129	orf1ab
7540	T	C	>hCoV-19/Australia/NSW787/2020|EPI_ISL_526129|2020-07-27	EPI_ISL_526129	orf1ab
8782	T	C	>hCoV-19/Australia/NSW787/2020|EPI_ISL_526129|2020-07-27	EPI_ISL_526129	orf1ab
14408	C	T	>hCoV-19/Australia/NSW787/2020|EPI_ISL_526129|2020-07-27	EPI_ISL_526129	orf1ab
16647	G	T	>hCoV-19/Australia/NSW787/2020|EPI_ISL_526129|2020-07-27	EPI_ISL_526129	orf1ab
18555	C	T	>hCoV-19/Australia/NSW787/2020|EPI_ISL_526129|2020-07-27	EPI_ISL_526129	orf1ab
22480	C	T	>hCoV-19/Australia/NSW787/2020|EPI_ISL_526129|2020-07-27	EPI_ISL_526129	S
22992	G	A	>hCoV-19/Australia/NSW787/2020|EPI_ISL_526129|2020-07-27	EPI_ISL_526129	S
23401	G	A	>hCoV-19/Australia/NSW787/2020|EPI_ISL_526129|2020-07-27	EPI_ISL_526129	S
23403	A	G	>hCoV-19/Australia/NSW787/2020|EPI_ISL_526129|2020-07-27	EPI_ISL_526129	S
28144	C	T	>hCoV-19/Australia/NSW787/2020|EPI_ISL_526129|2020-07-27	EPI_ISL_526129	ORF8
28881	G	A	>hCoV-19/Australia/NSW787/2020|EPI_ISL_526129|2020-07-27	EPI_ISL_526129	N
28882	G	A	>hCoV-19/Australia/NSW787/2020|EPI_ISL_526129|2020-07-27	EPI_ISL_526129	N
28883	G	C	>hCoV-19/Australia/NSW787/2020|EPI_ISL_526129|2020-07-27	EPI_ISL_526129	N
4540	C	T	>hCoV-19/Australia/NSW788/2020|EPI_ISL_526130|2020-04-02	EPI_ISL_526130	orf1ab
9477	T	A	>hCoV-19/Australia/NSW788/2020|EPI_ISL_526130|2020-04-02	EPI_ISL_526130	orf1ab
14805	C	T	>hCoV-19/Australia/NSW788/2020|EPI_ISL_526130|2020-04-02	EPI_ISL_526130	orf1ab
25979	G	T	>hCoV-19/Australia/NSW788/2020|EPI_ISL_526130|2020-04-02	EPI_ISL_526130	ORF3a
28311	C	T	>hCoV-19/Australia/NSW788/2020|EPI_ISL_526130|2020-04-02	EPI_ISL_526130	N
28657	C	T	>hCoV-19/Australia/NSW788/2020|EPI_ISL_526130|2020-04-02	EPI_ISL_526130	N
28863	C	T	>hCoV-19/Australia/NSW788/2020|EPI_ISL_526130|2020-04-02	EPI_ISL_526130	N
1163	A	T	>hCoV-19/Australia/NSW789/2020|EPI_ISL_526131|2020-08-02	EPI_ISL_526131	orf1ab
3037	C	T	>hCoV-19/Australia/NSW789/2020|EPI_ISL_526131|2020-08-02	EPI_ISL_526131	orf1ab
7540	T	C	>hCoV-19/Australia/NSW789/2020|EPI_ISL_526131|2020-08-02	EPI_ISL_526131	orf1ab
8782	T	C	>hCoV-19/Australia/NSW789/2020|EPI_ISL_526131|2020-08-02	EPI_ISL_526131	orf1ab
8950	C	T	>hCoV-19/Australia/NSW789/2020|EPI_ISL_526131|2020-08-02	EPI_ISL_526131	orf1ab
14408	C	T	>hCoV-19/Australia/NSW789/2020|EPI_ISL_526131|2020-08-02	EPI_ISL_526131	orf1ab
16647	G	T	>hCoV-19/Australia/NSW789/2020|EPI_ISL_526131|2020-08-02	EPI_ISL_526131	orf1ab
18555	C	T	>hCoV-19/Australia/NSW789/2020|EPI_ISL_526131|2020-08-02	EPI_ISL_526131	orf1ab
22480	C	T	>hCoV-19/Australia/NSW789/2020|EPI_ISL_526131|2020-08-02	EPI_ISL_526131	S
22992	G	A	>hCoV-19/Australia/NSW789/2020|EPI_ISL_526131|2020-08-02	EPI_ISL_526131	S
23401	G	A	>hCoV-19/Australia/NSW789/2020|EPI_ISL_526131|2020-08-02	EPI_ISL_526131	S
23403	A	G	>hCoV-19/Australia/NSW789/2020|EPI_ISL_526131|2020-08-02	EPI_ISL_526131	S
24764	G	T	>hCoV-19/Australia/NSW789/2020|EPI_ISL_526131|2020-08-02	EPI_ISL_526131	S
28144	C	T	>hCoV-19/Australia/NSW789/2020|EPI_ISL_526131|2020-08-02	EPI_ISL_526131	ORF8
28881	G	A	>hCoV-19/Australia/NSW789/2020|EPI_ISL_526131|2020-08-02	EPI_ISL_526131	N
28882	G	A	>hCoV-19/Australia/NSW789/2020|EPI_ISL_526131|2020-08-02	EPI_ISL_526131	N
28883	G	C	>hCoV-19/Australia/NSW789/2020|EPI_ISL_526131|2020-08-02	EPI_ISL_526131	N
1163	A	T	>hCoV-19/Australia/NSW790/2020|EPI_ISL_526132|2020-08-04	EPI_ISL_526132	orf1ab
3037	C	T	>hCoV-19/Australia/NSW790/2020|EPI_ISL_526132|2020-08-04	EPI_ISL_526132	orf1ab
7540	T	C	>hCoV-19/Australia/NSW790/2020|EPI_ISL_526132|2020-08-04	EPI_ISL_526132	orf1ab
8782	T	C	>hCoV-19/Australia/NSW790/2020|EPI_ISL_526132|2020-08-04	EPI_ISL_526132	orf1ab
14408	C	T	>hCoV-19/Australia/NSW790/2020|EPI_ISL_526132|2020-08-04	EPI_ISL_526132	orf1ab
15535	G	T	>hCoV-19/Australia/NSW790/2020|EPI_ISL_526132|2020-08-04	EPI_ISL_526132	orf1ab
16647	G	T	>hCoV-19/Australia/NSW790/2020|EPI_ISL_526132|2020-08-04	EPI_ISL_526132	orf1ab
18555	C	T	>hCoV-19/Australia/NSW790/2020|EPI_ISL_526132|2020-08-04	EPI_ISL_526132	orf1ab
22480	C	T	>hCoV-19/Australia/NSW790/2020|EPI_ISL_526132|2020-08-04	EPI_ISL_526132	S
22992	G	A	>hCoV-19/Australia/NSW790/2020|EPI_ISL_526132|2020-08-04	EPI_ISL_526132	S
23401	G	A	>hCoV-19/Australia/NSW790/2020|EPI_ISL_526132|2020-08-04	EPI_ISL_526132	S
23403	A	G	>hCoV-19/Australia/NSW790/2020|EPI_ISL_526132|2020-08-04	EPI_ISL_526132	S
28144	C	T	>hCoV-19/Australia/NSW790/2020|EPI_ISL_526132|2020-08-04	EPI_ISL_526132	ORF8
28881	G	A	>hCoV-19/Australia/NSW790/2020|EPI_ISL_526132|2020-08-04	EPI_ISL_526132	N
28882	G	A	>hCoV-19/Australia/NSW790/2020|EPI_ISL_526132|2020-08-04	EPI_ISL_526132	N
28883	G	C	>hCoV-19/Australia/NSW790/2020|EPI_ISL_526132|2020-08-04	EPI_ISL_526132	N
1163	A	T	>hCoV-19/Australia/NSW791/2020|EPI_ISL_526133|2020-08-02	EPI_ISL_526133	orf1ab
3037	C	T	>hCoV-19/Australia/NSW791/2020|EPI_ISL_526133|2020-08-02	EPI_ISL_526133	orf1ab
7540	T	C	>hCoV-19/Australia/NSW791/2020|EPI_ISL_526133|2020-08-02	EPI_ISL_526133	orf1ab
8782	T	C	>hCoV-19/Australia/NSW791/2020|EPI_ISL_526133|2020-08-02	EPI_ISL_526133	orf1ab
14408	C	T	>hCoV-19/Australia/NSW791/2020|EPI_ISL_526133|2020-08-02	EPI_ISL_526133	orf1ab
15535	G	T	>hCoV-19/Australia/NSW791/2020|EPI_ISL_526133|2020-08-02	EPI_ISL_526133	orf1ab
16647	G	T	>hCoV-19/Australia/NSW791/2020|EPI_ISL_526133|2020-08-02	EPI_ISL_526133	orf1ab
18555	C	T	>hCoV-19/Australia/NSW791/2020|EPI_ISL_526133|2020-08-02	EPI_ISL_526133	orf1ab
22480	C	T	>hCoV-19/Australia/NSW791/2020|EPI_ISL_526133|2020-08-02	EPI_ISL_526133	S
22992	G	A	>hCoV-19/Australia/NSW791/2020|EPI_ISL_526133|2020-08-02	EPI_ISL_526133	S
23401	G	A	>hCoV-19/Australia/NSW791/2020|EPI_ISL_526133|2020-08-02	EPI_ISL_526133	S
23403	A	G	>hCoV-19/Australia/NSW791/2020|EPI_ISL_526133|2020-08-02	EPI_ISL_526133	S
28144	C	T	>hCoV-19/Australia/NSW791/2020|EPI_ISL_526133|2020-08-02	EPI_ISL_526133	ORF8
28881	G	A	>hCoV-19/Australia/NSW791/2020|EPI_ISL_526133|2020-08-02	EPI_ISL_526133	N
28882	G	A	>hCoV-19/Australia/NSW791/2020|EPI_ISL_526133|2020-08-02	EPI_ISL_526133	N
28883	G	C	>hCoV-19/Australia/NSW791/2020|EPI_ISL_526133|2020-08-02	EPI_ISL_526133	N
1163	A	T	>hCoV-19/Australia/NSW792/2020|EPI_ISL_526134|2020-07-24	EPI_ISL_526134	orf1ab
3037	C	T	>hCoV-19/Australia/NSW792/2020|EPI_ISL_526134|2020-07-24	EPI_ISL_526134	orf1ab
7540	T	C	>hCoV-19/Australia/NSW792/2020|EPI_ISL_526134|2020-07-24	EPI_ISL_526134	orf1ab
8782	T	C	>hCoV-19/Australia/NSW792/2020|EPI_ISL_526134|2020-07-24	EPI_ISL_526134	orf1ab
8950	C	T	>hCoV-19/Australia/NSW792/2020|EPI_ISL_526134|2020-07-24	EPI_ISL_526134	orf1ab
14408	C	T	>hCoV-19/Australia/NSW792/2020|EPI_ISL_526134|2020-07-24	EPI_ISL_526134	orf1ab
16647	G	T	>hCoV-19/Australia/NSW792/2020|EPI_ISL_526134|2020-07-24	EPI_ISL_526134	orf1ab
18555	C	T	>hCoV-19/Australia/NSW792/2020|EPI_ISL_526134|2020-07-24	EPI_ISL_526134	orf1ab
22480	C	T	>hCoV-19/Australia/NSW792/2020|EPI_ISL_526134|2020-07-24	EPI_ISL_526134	S
22992	G	A	>hCoV-19/Australia/NSW792/2020|EPI_ISL_526134|2020-07-24	EPI_ISL_526134	S
23401	G	A	>hCoV-19/Australia/NSW792/2020|EPI_ISL_526134|2020-07-24	EPI_ISL_526134	S
23403	A	G	>hCoV-19/Australia/NSW792/2020|EPI_ISL_526134|2020-07-24	EPI_ISL_526134	S
24764	G	T	>hCoV-19/Australia/NSW792/2020|EPI_ISL_526134|2020-07-24	EPI_ISL_526134	S
28144	C	T	>hCoV-19/Australia/NSW792/2020|EPI_ISL_526134|2020-07-24	EPI_ISL_526134	ORF8
28881	G	A	>hCoV-19/Australia/NSW792/2020|EPI_ISL_526134|2020-07-24	EPI_ISL_526134	N
28882	G	A	>hCoV-19/Australia/NSW792/2020|EPI_ISL_526134|2020-07-24	EPI_ISL_526134	N
28883	G	C	>hCoV-19/Australia/NSW792/2020|EPI_ISL_526134|2020-07-24	EPI_ISL_526134	N
1163	A	T	>hCoV-19/Australia/NSW793/2020|EPI_ISL_526135|2020-07-24	EPI_ISL_526135	orf1ab
3037	C	T	>hCoV-19/Australia/NSW793/2020|EPI_ISL_526135|2020-07-24	EPI_ISL_526135	orf1ab
7540	T	C	>hCoV-19/Australia/NSW793/2020|EPI_ISL_526135|2020-07-24	EPI_ISL_526135	orf1ab
8782	T	C	>hCoV-19/Australia/NSW793/2020|EPI_ISL_526135|2020-07-24	EPI_ISL_526135	orf1ab
8950	C	T	>hCoV-19/Australia/NSW793/2020|EPI_ISL_526135|2020-07-24	EPI_ISL_526135	orf1ab
14408	C	T	>hCoV-19/Australia/NSW793/2020|EPI_ISL_526135|2020-07-24	EPI_ISL_526135	orf1ab
16647	G	T	>hCoV-19/Australia/NSW793/2020|EPI_ISL_526135|2020-07-24	EPI_ISL_526135	orf1ab
18555	C	T	>hCoV-19/Australia/NSW793/2020|EPI_ISL_526135|2020-07-24	EPI_ISL_526135	orf1ab
22480	C	T	>hCoV-19/Australia/NSW793/2020|EPI_ISL_526135|2020-07-24	EPI_ISL_526135	S
22992	G	A	>hCoV-19/Australia/NSW793/2020|EPI_ISL_526135|2020-07-24	EPI_ISL_526135	S
23401	G	A	>hCoV-19/Australia/NSW793/2020|EPI_ISL_526135|2020-07-24	EPI_ISL_526135	S
23403	A	G	>hCoV-19/Australia/NSW793/2020|EPI_ISL_526135|2020-07-24	EPI_ISL_526135	S
24764	G	T	>hCoV-19/Australia/NSW793/2020|EPI_ISL_526135|2020-07-24	EPI_ISL_526135	S
28144	C	T	>hCoV-19/Australia/NSW793/2020|EPI_ISL_526135|2020-07-24	EPI_ISL_526135	ORF8
28881	G	A	>hCoV-19/Australia/NSW793/2020|EPI_ISL_526135|2020-07-24	EPI_ISL_526135	N
28882	G	A	>hCoV-19/Australia/NSW793/2020|EPI_ISL_526135|2020-07-24	EPI_ISL_526135	N
28883	G	C	>hCoV-19/Australia/NSW793/2020|EPI_ISL_526135|2020-07-24	EPI_ISL_526135	N
1163	A	T	>hCoV-19/Australia/NSW794/2020|EPI_ISL_526136|2020-07-26	EPI_ISL_526136	orf1ab
3037	C	T	>hCoV-19/Australia/NSW794/2020|EPI_ISL_526136|2020-07-26	EPI_ISL_526136	orf1ab
7540	T	C	>hCoV-19/Australia/NSW794/2020|EPI_ISL_526136|2020-07-26	EPI_ISL_526136	orf1ab
8782	T	C	>hCoV-19/Australia/NSW794/2020|EPI_ISL_526136|2020-07-26	EPI_ISL_526136	orf1ab
8950	C	T	>hCoV-19/Australia/NSW794/2020|EPI_ISL_526136|2020-07-26	EPI_ISL_526136	orf1ab
14408	C	T	>hCoV-19/Australia/NSW794/2020|EPI_ISL_526136|2020-07-26	EPI_ISL_526136	orf1ab
16647	G	T	>hCoV-19/Australia/NSW794/2020|EPI_ISL_526136|2020-07-26	EPI_ISL_526136	orf1ab
18555	C	T	>hCoV-19/Australia/NSW794/2020|EPI_ISL_526136|2020-07-26	EPI_ISL_526136	orf1ab
22480	C	T	>hCoV-19/Australia/NSW794/2020|EPI_ISL_526136|2020-07-26	EPI_ISL_526136	S
22992	G	A	>hCoV-19/Australia/NSW794/2020|EPI_ISL_526136|2020-07-26	EPI_ISL_526136	S
23401	G	A	>hCoV-19/Australia/NSW794/2020|EPI_ISL_526136|2020-07-26	EPI_ISL_526136	S
23403	A	G	>hCoV-19/Australia/NSW794/2020|EPI_ISL_526136|2020-07-26	EPI_ISL_526136	S
24764	G	T	>hCoV-19/Australia/NSW794/2020|EPI_ISL_526136|2020-07-26	EPI_ISL_526136	S
28144	C	T	>hCoV-19/Australia/NSW794/2020|EPI_ISL_526136|2020-07-26	EPI_ISL_526136	ORF8
28881	G	A	>hCoV-19/Australia/NSW794/2020|EPI_ISL_526136|2020-07-26	EPI_ISL_526136	N
28882	G	A	>hCoV-19/Australia/NSW794/2020|EPI_ISL_526136|2020-07-26	EPI_ISL_526136	N
28883	G	C	>hCoV-19/Australia/NSW794/2020|EPI_ISL_526136|2020-07-26	EPI_ISL_526136	N
1163	A	T	>hCoV-19/Australia/NSW795/2020|EPI_ISL_526137|2020-07-24	EPI_ISL_526137	orf1ab
3037	C	T	>hCoV-19/Australia/NSW795/2020|EPI_ISL_526137|2020-07-24	EPI_ISL_526137	orf1ab
7540	T	C	>hCoV-19/Australia/NSW795/2020|EPI_ISL_526137|2020-07-24	EPI_ISL_526137	orf1ab
8782	T	C	>hCoV-19/Australia/NSW795/2020|EPI_ISL_526137|2020-07-24	EPI_ISL_526137	orf1ab
8950	C	T	>hCoV-19/Australia/NSW795/2020|EPI_ISL_526137|2020-07-24	EPI_ISL_526137	orf1ab
14408	C	T	>hCoV-19/Australia/NSW795/2020|EPI_ISL_526137|2020-07-24	EPI_ISL_526137	orf1ab
16647	G	T	>hCoV-19/Australia/NSW795/2020|EPI_ISL_526137|2020-07-24	EPI_ISL_526137	orf1ab
18555	C	T	>hCoV-19/Australia/NSW795/2020|EPI_ISL_526137|2020-07-24	EPI_ISL_526137	orf1ab
22480	C	T	>hCoV-19/Australia/NSW795/2020|EPI_ISL_526137|2020-07-24	EPI_ISL_526137	S
22992	G	A	>hCoV-19/Australia/NSW795/2020|EPI_ISL_526137|2020-07-24	EPI_ISL_526137	S
23401	G	A	>hCoV-19/Australia/NSW795/2020|EPI_ISL_526137|2020-07-24	EPI_ISL_526137	S
23403	A	G	>hCoV-19/Australia/NSW795/2020|EPI_ISL_526137|2020-07-24	EPI_ISL_526137	S
24764	G	T	>hCoV-19/Australia/NSW795/2020|EPI_ISL_526137|2020-07-24	EPI_ISL_526137	S
28144	C	T	>hCoV-19/Australia/NSW795/2020|EPI_ISL_526137|2020-07-24	EPI_ISL_526137	ORF8
28881	G	A	>hCoV-19/Australia/NSW795/2020|EPI_ISL_526137|2020-07-24	EPI_ISL_526137	N
28882	G	A	>hCoV-19/Australia/NSW795/2020|EPI_ISL_526137|2020-07-24	EPI_ISL_526137	N
28883	G	C	>hCoV-19/Australia/NSW795/2020|EPI_ISL_526137|2020-07-24	EPI_ISL_526137	N
1163	A	T	>hCoV-19/Australia/NSW796/2020|EPI_ISL_526138|2020-08-04	EPI_ISL_526138	orf1ab
3037	C	T	>hCoV-19/Australia/NSW796/2020|EPI_ISL_526138|2020-08-04	EPI_ISL_526138	orf1ab
7540	T	C	>hCoV-19/Australia/NSW796/2020|EPI_ISL_526138|2020-08-04	EPI_ISL_526138	orf1ab
8782	T	C	>hCoV-19/Australia/NSW796/2020|EPI_ISL_526138|2020-08-04	EPI_ISL_526138	orf1ab
14408	C	T	>hCoV-19/Australia/NSW796/2020|EPI_ISL_526138|2020-08-04	EPI_ISL_526138	orf1ab
16647	G	T	>hCoV-19/Australia/NSW796/2020|EPI_ISL_526138|2020-08-04	EPI_ISL_526138	orf1ab
18555	C	T	>hCoV-19/Australia/NSW796/2020|EPI_ISL_526138|2020-08-04	EPI_ISL_526138	orf1ab
22480	C	T	>hCoV-19/Australia/NSW796/2020|EPI_ISL_526138|2020-08-04	EPI_ISL_526138	S
22992	G	A	>hCoV-19/Australia/NSW796/2020|EPI_ISL_526138|2020-08-04	EPI_ISL_526138	S
23401	G	A	>hCoV-19/Australia/NSW796/2020|EPI_ISL_526138|2020-08-04	EPI_ISL_526138	S
23403	A	G	>hCoV-19/Australia/NSW796/2020|EPI_ISL_526138|2020-08-04	EPI_ISL_526138	S
28144	C	T	>hCoV-19/Australia/NSW796/2020|EPI_ISL_526138|2020-08-04	EPI_ISL_526138	ORF8
28881	G	A	>hCoV-19/Australia/NSW796/2020|EPI_ISL_526138|2020-08-04	EPI_ISL_526138	N
28882	G	A	>hCoV-19/Australia/NSW796/2020|EPI_ISL_526138|2020-08-04	EPI_ISL_526138	N
28883	G	C	>hCoV-19/Australia/NSW796/2020|EPI_ISL_526138|2020-08-04	EPI_ISL_526138	N
1163	A	T	>hCoV-19/Australia/NSW797/2020|EPI_ISL_526139|2020-08-04	EPI_ISL_526139	orf1ab
3037	C	T	>hCoV-19/Australia/NSW797/2020|EPI_ISL_526139|2020-08-04	EPI_ISL_526139	orf1ab
7540	T	C	>hCoV-19/Australia/NSW797/2020|EPI_ISL_526139|2020-08-04	EPI_ISL_526139	orf1ab
8782	T	C	>hCoV-19/Australia/NSW797/2020|EPI_ISL_526139|2020-08-04	EPI_ISL_526139	orf1ab
14408	C	T	>hCoV-19/Australia/NSW797/2020|EPI_ISL_526139|2020-08-04	EPI_ISL_526139	orf1ab
16647	G	T	>hCoV-19/Australia/NSW797/2020|EPI_ISL_526139|2020-08-04	EPI_ISL_526139	orf1ab
18555	C	T	>hCoV-19/Australia/NSW797/2020|EPI_ISL_526139|2020-08-04	EPI_ISL_526139	orf1ab
22480	C	T	>hCoV-19/Australia/NSW797/2020|EPI_ISL_526139|2020-08-04	EPI_ISL_526139	S
22992	G	A	>hCoV-19/Australia/NSW797/2020|EPI_ISL_526139|2020-08-04	EPI_ISL_526139	S
23401	G	A	>hCoV-19/Australia/NSW797/2020|EPI_ISL_526139|2020-08-04	EPI_ISL_526139	S
23403	A	G	>hCoV-19/Australia/NSW797/2020|EPI_ISL_526139|2020-08-04	EPI_ISL_526139	S
28144	C	T	>hCoV-19/Australia/NSW797/2020|EPI_ISL_526139|2020-08-04	EPI_ISL_526139	ORF8
28881	G	A	>hCoV-19/Australia/NSW797/2020|EPI_ISL_526139|2020-08-04	EPI_ISL_526139	N
28882	G	A	>hCoV-19/Australia/NSW797/2020|EPI_ISL_526139|2020-08-04	EPI_ISL_526139	N
28883	G	C	>hCoV-19/Australia/NSW797/2020|EPI_ISL_526139|2020-08-04	EPI_ISL_526139	N
1163	A	T	>hCoV-19/Australia/NSW798/2020|EPI_ISL_526140|2020-08-05	EPI_ISL_526140	orf1ab
3037	C	T	>hCoV-19/Australia/NSW798/2020|EPI_ISL_526140|2020-08-05	EPI_ISL_526140	orf1ab
7540	T	C	>hCoV-19/Australia/NSW798/2020|EPI_ISL_526140|2020-08-05	EPI_ISL_526140	orf1ab
8782	T	C	>hCoV-19/Australia/NSW798/2020|EPI_ISL_526140|2020-08-05	EPI_ISL_526140	orf1ab
8950	C	T	>hCoV-19/Australia/NSW798/2020|EPI_ISL_526140|2020-08-05	EPI_ISL_526140	orf1ab
14408	C	T	>hCoV-19/Australia/NSW798/2020|EPI_ISL_526140|2020-08-05	EPI_ISL_526140	orf1ab
16647	G	T	>hCoV-19/Australia/NSW798/2020|EPI_ISL_526140|2020-08-05	EPI_ISL_526140	orf1ab
18555	C	T	>hCoV-19/Australia/NSW798/2020|EPI_ISL_526140|2020-08-05	EPI_ISL_526140	orf1ab
22480	C	T	>hCoV-19/Australia/NSW798/2020|EPI_ISL_526140|2020-08-05	EPI_ISL_526140	S
22992	G	A	>hCoV-19/Australia/NSW798/2020|EPI_ISL_526140|2020-08-05	EPI_ISL_526140	S
23401	G	A	>hCoV-19/Australia/NSW798/2020|EPI_ISL_526140|2020-08-05	EPI_ISL_526140	S
23403	A	G	>hCoV-19/Australia/NSW798/2020|EPI_ISL_526140|2020-08-05	EPI_ISL_526140	S
24764	G	T	>hCoV-19/Australia/NSW798/2020|EPI_ISL_526140|2020-08-05	EPI_ISL_526140	S
28144	C	T	>hCoV-19/Australia/NSW798/2020|EPI_ISL_526140|2020-08-05	EPI_ISL_526140	ORF8
28881	G	A	>hCoV-19/Australia/NSW798/2020|EPI_ISL_526140|2020-08-05	EPI_ISL_526140	N
28882	G	A	>hCoV-19/Australia/NSW798/2020|EPI_ISL_526140|2020-08-05	EPI_ISL_526140	N
28883	G	C	>hCoV-19/Australia/NSW798/2020|EPI_ISL_526140|2020-08-05	EPI_ISL_526140	N
1163	A	T	>hCoV-19/Australia/NSW799/2020|EPI_ISL_526141|2020-08-06	EPI_ISL_526141	orf1ab
3037	C	T	>hCoV-19/Australia/NSW799/2020|EPI_ISL_526141|2020-08-06	EPI_ISL_526141	orf1ab
7540	T	C	>hCoV-19/Australia/NSW799/2020|EPI_ISL_526141|2020-08-06	EPI_ISL_526141	orf1ab
8248	T	C	>hCoV-19/Australia/NSW799/2020|EPI_ISL_526141|2020-08-06	EPI_ISL_526141	orf1ab
8782	T	C	>hCoV-19/Australia/NSW799/2020|EPI_ISL_526141|2020-08-06	EPI_ISL_526141	orf1ab
14408	C	T	>hCoV-19/Australia/NSW799/2020|EPI_ISL_526141|2020-08-06	EPI_ISL_526141	orf1ab
16647	G	T	>hCoV-19/Australia/NSW799/2020|EPI_ISL_526141|2020-08-06	EPI_ISL_526141	orf1ab
18555	C	T	>hCoV-19/Australia/NSW799/2020|EPI_ISL_526141|2020-08-06	EPI_ISL_526141	orf1ab
22480	C	T	>hCoV-19/Australia/NSW799/2020|EPI_ISL_526141|2020-08-06	EPI_ISL_526141	S
22992	G	A	>hCoV-19/Australia/NSW799/2020|EPI_ISL_526141|2020-08-06	EPI_ISL_526141	S
23401	G	A	>hCoV-19/Australia/NSW799/2020|EPI_ISL_526141|2020-08-06	EPI_ISL_526141	S
23403	A	G	>hCoV-19/Australia/NSW799/2020|EPI_ISL_526141|2020-08-06	EPI_ISL_526141	S
28144	C	T	>hCoV-19/Australia/NSW799/2020|EPI_ISL_526141|2020-08-06	EPI_ISL_526141	ORF8
28881	G	A	>hCoV-19/Australia/NSW799/2020|EPI_ISL_526141|2020-08-06	EPI_ISL_526141	N
28882	G	A	>hCoV-19/Australia/NSW799/2020|EPI_ISL_526141|2020-08-06	EPI_ISL_526141	N
28883	G	C	>hCoV-19/Australia/NSW799/2020|EPI_ISL_526141|2020-08-06	EPI_ISL_526141	N
1163	A	T	>hCoV-19/Australia/NSW800/2020|EPI_ISL_526142|2020-07-18	EPI_ISL_526142	orf1ab
3037	C	T	>hCoV-19/Australia/NSW800/2020|EPI_ISL_526142|2020-07-18	EPI_ISL_526142	orf1ab
7540	T	C	>hCoV-19/Australia/NSW800/2020|EPI_ISL_526142|2020-07-18	EPI_ISL_526142	orf1ab
8782	T	C	>hCoV-19/Australia/NSW800/2020|EPI_ISL_526142|2020-07-18	EPI_ISL_526142	orf1ab
14408	C	T	>hCoV-19/Australia/NSW800/2020|EPI_ISL_526142|2020-07-18	EPI_ISL_526142	orf1ab
16647	G	T	>hCoV-19/Australia/NSW800/2020|EPI_ISL_526142|2020-07-18	EPI_ISL_526142	orf1ab
18555	C	T	>hCoV-19/Australia/NSW800/2020|EPI_ISL_526142|2020-07-18	EPI_ISL_526142	orf1ab
22480	C	T	>hCoV-19/Australia/NSW800/2020|EPI_ISL_526142|2020-07-18	EPI_ISL_526142	S
22992	G	A	>hCoV-19/Australia/NSW800/2020|EPI_ISL_526142|2020-07-18	EPI_ISL_526142	S
23401	G	A	>hCoV-19/Australia/NSW800/2020|EPI_ISL_526142|2020-07-18	EPI_ISL_526142	S
23403	A	G	>hCoV-19/Australia/NSW800/2020|EPI_ISL_526142|2020-07-18	EPI_ISL_526142	S
28144	C	T	>hCoV-19/Australia/NSW800/2020|EPI_ISL_526142|2020-07-18	EPI_ISL_526142	ORF8
28881	G	A	>hCoV-19/Australia/NSW800/2020|EPI_ISL_526142|2020-07-18	EPI_ISL_526142	N
28882	G	A	>hCoV-19/Australia/NSW800/2020|EPI_ISL_526142|2020-07-18	EPI_ISL_526142	N
28883	G	C	>hCoV-19/Australia/NSW800/2020|EPI_ISL_526142|2020-07-18	EPI_ISL_526142	N
1163	A	T	>hCoV-19/Australia/NSW801/2020|EPI_ISL_526143|2020-07-20	EPI_ISL_526143	orf1ab
3037	C	T	>hCoV-19/Australia/NSW801/2020|EPI_ISL_526143|2020-07-20	EPI_ISL_526143	orf1ab
7540	T	C	>hCoV-19/Australia/NSW801/2020|EPI_ISL_526143|2020-07-20	EPI_ISL_526143	orf1ab
8782	T	C	>hCoV-19/Australia/NSW801/2020|EPI_ISL_526143|2020-07-20	EPI_ISL_526143	orf1ab
12115	C	T	>hCoV-19/Australia/NSW801/2020|EPI_ISL_526143|2020-07-20	EPI_ISL_526143	orf1ab
14408	C	T	>hCoV-19/Australia/NSW801/2020|EPI_ISL_526143|2020-07-20	EPI_ISL_526143	orf1ab
16647	G	T	>hCoV-19/Australia/NSW801/2020|EPI_ISL_526143|2020-07-20	EPI_ISL_526143	orf1ab
18555	C	T	>hCoV-19/Australia/NSW801/2020|EPI_ISL_526143|2020-07-20	EPI_ISL_526143	orf1ab
22480	C	T	>hCoV-19/Australia/NSW801/2020|EPI_ISL_526143|2020-07-20	EPI_ISL_526143	S
22992	G	A	>hCoV-19/Australia/NSW801/2020|EPI_ISL_526143|2020-07-20	EPI_ISL_526143	S
23401	G	A	>hCoV-19/Australia/NSW801/2020|EPI_ISL_526143|2020-07-20	EPI_ISL_526143	S
23403	A	G	>hCoV-19/Australia/NSW801/2020|EPI_ISL_526143|2020-07-20	EPI_ISL_526143	S
23439	C	T	>hCoV-19/Australia/NSW801/2020|EPI_ISL_526143|2020-07-20	EPI_ISL_526143	S
28144	C	T	>hCoV-19/Australia/NSW801/2020|EPI_ISL_526143|2020-07-20	EPI_ISL_526143	ORF8
28881	G	A	>hCoV-19/Australia/NSW801/2020|EPI_ISL_526143|2020-07-20	EPI_ISL_526143	N
28882	G	A	>hCoV-19/Australia/NSW801/2020|EPI_ISL_526143|2020-07-20	EPI_ISL_526143	N
28883	G	C	>hCoV-19/Australia/NSW801/2020|EPI_ISL_526143|2020-07-20	EPI_ISL_526143	N
4540	C	T	>hCoV-19/Australia/NSW802/2020|EPI_ISL_526144|2020-04-13	EPI_ISL_526144	orf1ab
9477	T	A	>hCoV-19/Australia/NSW802/2020|EPI_ISL_526144|2020-04-13	EPI_ISL_526144	orf1ab
14805	C	T	>hCoV-19/Australia/NSW802/2020|EPI_ISL_526144|2020-04-13	EPI_ISL_526144	orf1ab
25979	G	T	>hCoV-19/Australia/NSW802/2020|EPI_ISL_526144|2020-04-13	EPI_ISL_526144	ORF3a
28311	C	T	>hCoV-19/Australia/NSW802/2020|EPI_ISL_526144|2020-04-13	EPI_ISL_526144	N
28657	C	T	>hCoV-19/Australia/NSW802/2020|EPI_ISL_526144|2020-04-13	EPI_ISL_526144	N
28863	C	T	>hCoV-19/Australia/NSW802/2020|EPI_ISL_526144|2020-04-13	EPI_ISL_526144	N
4540	C	T	>hCoV-19/Australia/NSW803/2020|EPI_ISL_526145|2020-04-13	EPI_ISL_526145	orf1ab
9477	T	A	>hCoV-19/Australia/NSW803/2020|EPI_ISL_526145|2020-04-13	EPI_ISL_526145	orf1ab
14805	C	T	>hCoV-19/Australia/NSW803/2020|EPI_ISL_526145|2020-04-13	EPI_ISL_526145	orf1ab
25979	G	T	>hCoV-19/Australia/NSW803/2020|EPI_ISL_526145|2020-04-13	EPI_ISL_526145	ORF3a
28311	C	T	>hCoV-19/Australia/NSW803/2020|EPI_ISL_526145|2020-04-13	EPI_ISL_526145	N
28657	C	T	>hCoV-19/Australia/NSW803/2020|EPI_ISL_526145|2020-04-13	EPI_ISL_526145	N
28863	C	T	>hCoV-19/Australia/NSW803/2020|EPI_ISL_526145|2020-04-13	EPI_ISL_526145	N
4540	C	T	>hCoV-19/Australia/NSW804/2020|EPI_ISL_526146|2020-04-03	EPI_ISL_526146	orf1ab
9477	T	A	>hCoV-19/Australia/NSW804/2020|EPI_ISL_526146|2020-04-03	EPI_ISL_526146	orf1ab
14805	C	T	>hCoV-19/Australia/NSW804/2020|EPI_ISL_526146|2020-04-03	EPI_ISL_526146	orf1ab
25979	G	T	>hCoV-19/Australia/NSW804/2020|EPI_ISL_526146|2020-04-03	EPI_ISL_526146	ORF3a
28311	C	T	>hCoV-19/Australia/NSW804/2020|EPI_ISL_526146|2020-04-03	EPI_ISL_526146	N
28657	C	T	>hCoV-19/Australia/NSW804/2020|EPI_ISL_526146|2020-04-03	EPI_ISL_526146	N
28863	C	T	>hCoV-19/Australia/NSW804/2020|EPI_ISL_526146|2020-04-03	EPI_ISL_526146	N
4540	C	T	>hCoV-19/Australia/NSW805/2020|EPI_ISL_526147|2020-04-09	EPI_ISL_526147	orf1ab
9477	T	A	>hCoV-19/Australia/NSW805/2020|EPI_ISL_526147|2020-04-09	EPI_ISL_526147	orf1ab
14805	C	T	>hCoV-19/Australia/NSW805/2020|EPI_ISL_526147|2020-04-09	EPI_ISL_526147	orf1ab
25979	G	T	>hCoV-19/Australia/NSW805/2020|EPI_ISL_526147|2020-04-09	EPI_ISL_526147	ORF3a
28311	C	T	>hCoV-19/Australia/NSW805/2020|EPI_ISL_526147|2020-04-09	EPI_ISL_526147	N
28657	C	T	>hCoV-19/Australia/NSW805/2020|EPI_ISL_526147|2020-04-09	EPI_ISL_526147	N
28863	C	T	>hCoV-19/Australia/NSW805/2020|EPI_ISL_526147|2020-04-09	EPI_ISL_526147	N
4540	C	T	>hCoV-19/Australia/NSW806/2020|EPI_ISL_526148|2020-04-09	EPI_ISL_526148	orf1ab
9477	T	A	>hCoV-19/Australia/NSW806/2020|EPI_ISL_526148|2020-04-09	EPI_ISL_526148	orf1ab
14805	C	T	>hCoV-19/Australia/NSW806/2020|EPI_ISL_526148|2020-04-09	EPI_ISL_526148	orf1ab
25979	G	T	>hCoV-19/Australia/NSW806/2020|EPI_ISL_526148|2020-04-09	EPI_ISL_526148	ORF3a
28311	C	T	>hCoV-19/Australia/NSW806/2020|EPI_ISL_526148|2020-04-09	EPI_ISL_526148	N
28657	C	T	>hCoV-19/Australia/NSW806/2020|EPI_ISL_526148|2020-04-09	EPI_ISL_526148	N
28863	C	T	>hCoV-19/Australia/NSW806/2020|EPI_ISL_526148|2020-04-09	EPI_ISL_526148	N
1163	A	T	>hCoV-19/Australia/NSW807/2020|EPI_ISL_526149|2020-08-02	EPI_ISL_526149	orf1ab
3037	C	T	>hCoV-19/Australia/NSW807/2020|EPI_ISL_526149|2020-08-02	EPI_ISL_526149	orf1ab
7540	T	C	>hCoV-19/Australia/NSW807/2020|EPI_ISL_526149|2020-08-02	EPI_ISL_526149	orf1ab
8782	T	C	>hCoV-19/Australia/NSW807/2020|EPI_ISL_526149|2020-08-02	EPI_ISL_526149	orf1ab
14408	C	T	>hCoV-19/Australia/NSW807/2020|EPI_ISL_526149|2020-08-02	EPI_ISL_526149	orf1ab
15535	G	T	>hCoV-19/Australia/NSW807/2020|EPI_ISL_526149|2020-08-02	EPI_ISL_526149	orf1ab
16647	G	T	>hCoV-19/Australia/NSW807/2020|EPI_ISL_526149|2020-08-02	EPI_ISL_526149	orf1ab
18555	C	T	>hCoV-19/Australia/NSW807/2020|EPI_ISL_526149|2020-08-02	EPI_ISL_526149	orf1ab
22480	C	T	>hCoV-19/Australia/NSW807/2020|EPI_ISL_526149|2020-08-02	EPI_ISL_526149	S
22992	G	A	>hCoV-19/Australia/NSW807/2020|EPI_ISL_526149|2020-08-02	EPI_ISL_526149	S
23401	G	A	>hCoV-19/Australia/NSW807/2020|EPI_ISL_526149|2020-08-02	EPI_ISL_526149	S
23403	A	G	>hCoV-19/Australia/NSW807/2020|EPI_ISL_526149|2020-08-02	EPI_ISL_526149	S
28144	C	T	>hCoV-19/Australia/NSW807/2020|EPI_ISL_526149|2020-08-02	EPI_ISL_526149	ORF8
28881	G	A	>hCoV-19/Australia/NSW807/2020|EPI_ISL_526149|2020-08-02	EPI_ISL_526149	N
28882	G	A	>hCoV-19/Australia/NSW807/2020|EPI_ISL_526149|2020-08-02	EPI_ISL_526149	N
28883	G	C	>hCoV-19/Australia/NSW807/2020|EPI_ISL_526149|2020-08-02	EPI_ISL_526149	N
1163	A	T	>hCoV-19/Australia/NSW808/2020|EPI_ISL_526150|2020-08-07	EPI_ISL_526150	orf1ab
3037	C	T	>hCoV-19/Australia/NSW808/2020|EPI_ISL_526150|2020-08-07	EPI_ISL_526150	orf1ab
7540	T	C	>hCoV-19/Australia/NSW808/2020|EPI_ISL_526150|2020-08-07	EPI_ISL_526150	orf1ab
8782	T	C	>hCoV-19/Australia/NSW808/2020|EPI_ISL_526150|2020-08-07	EPI_ISL_526150	orf1ab
14408	C	T	>hCoV-19/Australia/NSW808/2020|EPI_ISL_526150|2020-08-07	EPI_ISL_526150	orf1ab
16647	G	T	>hCoV-19/Australia/NSW808/2020|EPI_ISL_526150|2020-08-07	EPI_ISL_526150	orf1ab
18555	C	T	>hCoV-19/Australia/NSW808/2020|EPI_ISL_526150|2020-08-07	EPI_ISL_526150	orf1ab
22480	C	T	>hCoV-19/Australia/NSW808/2020|EPI_ISL_526150|2020-08-07	EPI_ISL_526150	S
22992	G	A	>hCoV-19/Australia/NSW808/2020|EPI_ISL_526150|2020-08-07	EPI_ISL_526150	S
23401	G	A	>hCoV-19/Australia/NSW808/2020|EPI_ISL_526150|2020-08-07	EPI_ISL_526150	S
23403	A	G	>hCoV-19/Australia/NSW808/2020|EPI_ISL_526150|2020-08-07	EPI_ISL_526150	S
28144	C	T	>hCoV-19/Australia/NSW808/2020|EPI_ISL_526150|2020-08-07	EPI_ISL_526150	ORF8
28881	G	A	>hCoV-19/Australia/NSW808/2020|EPI_ISL_526150|2020-08-07	EPI_ISL_526150	N
28882	G	A	>hCoV-19/Australia/NSW808/2020|EPI_ISL_526150|2020-08-07	EPI_ISL_526150	N
28883	G	C	>hCoV-19/Australia/NSW808/2020|EPI_ISL_526150|2020-08-07	EPI_ISL_526150	N
1163	A	T	>hCoV-19/Australia/NSW809/2020|EPI_ISL_526151|2020-08-07	EPI_ISL_526151	orf1ab
3037	C	T	>hCoV-19/Australia/NSW809/2020|EPI_ISL_526151|2020-08-07	EPI_ISL_526151	orf1ab
7540	T	C	>hCoV-19/Australia/NSW809/2020|EPI_ISL_526151|2020-08-07	EPI_ISL_526151	orf1ab
8782	T	C	>hCoV-19/Australia/NSW809/2020|EPI_ISL_526151|2020-08-07	EPI_ISL_526151	orf1ab
14408	C	T	>hCoV-19/Australia/NSW809/2020|EPI_ISL_526151|2020-08-07	EPI_ISL_526151	orf1ab
16647	G	T	>hCoV-19/Australia/NSW809/2020|EPI_ISL_526151|2020-08-07	EPI_ISL_526151	orf1ab
18555	C	T	>hCoV-19/Australia/NSW809/2020|EPI_ISL_526151|2020-08-07	EPI_ISL_526151	orf1ab
22480	C	T	>hCoV-19/Australia/NSW809/2020|EPI_ISL_526151|2020-08-07	EPI_ISL_526151	S
22992	G	A	>hCoV-19/Australia/NSW809/2020|EPI_ISL_526151|2020-08-07	EPI_ISL_526151	S
23401	G	A	>hCoV-19/Australia/NSW809/2020|EPI_ISL_526151|2020-08-07	EPI_ISL_526151	S
23403	A	G	>hCoV-19/Australia/NSW809/2020|EPI_ISL_526151|2020-08-07	EPI_ISL_526151	S
28144	C	T	>hCoV-19/Australia/NSW809/2020|EPI_ISL_526151|2020-08-07	EPI_ISL_526151	ORF8
28881	G	A	>hCoV-19/Australia/NSW809/2020|EPI_ISL_526151|2020-08-07	EPI_ISL_526151	N
28882	G	A	>hCoV-19/Australia/NSW809/2020|EPI_ISL_526151|2020-08-07	EPI_ISL_526151	N
28883	G	C	>hCoV-19/Australia/NSW809/2020|EPI_ISL_526151|2020-08-07	EPI_ISL_526151	N
1163	A	T	>hCoV-19/Australia/NSW810/2020|EPI_ISL_526152|2020-08-06	EPI_ISL_526152	orf1ab
3037	C	T	>hCoV-19/Australia/NSW810/2020|EPI_ISL_526152|2020-08-06	EPI_ISL_526152	orf1ab
7540	T	C	>hCoV-19/Australia/NSW810/2020|EPI_ISL_526152|2020-08-06	EPI_ISL_526152	orf1ab
8782	T	C	>hCoV-19/Australia/NSW810/2020|EPI_ISL_526152|2020-08-06	EPI_ISL_526152	orf1ab
14408	C	T	>hCoV-19/Australia/NSW810/2020|EPI_ISL_526152|2020-08-06	EPI_ISL_526152	orf1ab
16647	G	T	>hCoV-19/Australia/NSW810/2020|EPI_ISL_526152|2020-08-06	EPI_ISL_526152	orf1ab
18555	C	T	>hCoV-19/Australia/NSW810/2020|EPI_ISL_526152|2020-08-06	EPI_ISL_526152	orf1ab
22480	C	T	>hCoV-19/Australia/NSW810/2020|EPI_ISL_526152|2020-08-06	EPI_ISL_526152	S
22992	G	A	>hCoV-19/Australia/NSW810/2020|EPI_ISL_526152|2020-08-06	EPI_ISL_526152	S
23401	G	A	>hCoV-19/Australia/NSW810/2020|EPI_ISL_526152|2020-08-06	EPI_ISL_526152	S
23403	A	G	>hCoV-19/Australia/NSW810/2020|EPI_ISL_526152|2020-08-06	EPI_ISL_526152	S
28144	C	T	>hCoV-19/Australia/NSW810/2020|EPI_ISL_526152|2020-08-06	EPI_ISL_526152	ORF8
28881	G	A	>hCoV-19/Australia/NSW810/2020|EPI_ISL_526152|2020-08-06	EPI_ISL_526152	N
28882	G	A	>hCoV-19/Australia/NSW810/2020|EPI_ISL_526152|2020-08-06	EPI_ISL_526152	N
28883	G	C	>hCoV-19/Australia/NSW810/2020|EPI_ISL_526152|2020-08-06	EPI_ISL_526152	N
1163	A	T	>hCoV-19/Australia/NSW811/2020|EPI_ISL_526153|2020-08-08	EPI_ISL_526153	orf1ab
3037	C	T	>hCoV-19/Australia/NSW811/2020|EPI_ISL_526153|2020-08-08	EPI_ISL_526153	orf1ab
7540	T	C	>hCoV-19/Australia/NSW811/2020|EPI_ISL_526153|2020-08-08	EPI_ISL_526153	orf1ab
8782	T	C	>hCoV-19/Australia/NSW811/2020|EPI_ISL_526153|2020-08-08	EPI_ISL_526153	orf1ab
14408	C	T	>hCoV-19/Australia/NSW811/2020|EPI_ISL_526153|2020-08-08	EPI_ISL_526153	orf1ab
16647	G	T	>hCoV-19/Australia/NSW811/2020|EPI_ISL_526153|2020-08-08	EPI_ISL_526153	orf1ab
18555	C	T	>hCoV-19/Australia/NSW811/2020|EPI_ISL_526153|2020-08-08	EPI_ISL_526153	orf1ab
22480	C	T	>hCoV-19/Australia/NSW811/2020|EPI_ISL_526153|2020-08-08	EPI_ISL_526153	S
22992	G	A	>hCoV-19/Australia/NSW811/2020|EPI_ISL_526153|2020-08-08	EPI_ISL_526153	S
23401	G	A	>hCoV-19/Australia/NSW811/2020|EPI_ISL_526153|2020-08-08	EPI_ISL_526153	S
23403	A	G	>hCoV-19/Australia/NSW811/2020|EPI_ISL_526153|2020-08-08	EPI_ISL_526153	S
28144	C	T	>hCoV-19/Australia/NSW811/2020|EPI_ISL_526153|2020-08-08	EPI_ISL_526153	ORF8
28881	G	A	>hCoV-19/Australia/NSW811/2020|EPI_ISL_526153|2020-08-08	EPI_ISL_526153	N
28882	G	A	>hCoV-19/Australia/NSW811/2020|EPI_ISL_526153|2020-08-08	EPI_ISL_526153	N
28883	G	C	>hCoV-19/Australia/NSW811/2020|EPI_ISL_526153|2020-08-08	EPI_ISL_526153	N
1163	A	T	>hCoV-19/Australia/NSW812/2020|EPI_ISL_526154|2020-08-08	EPI_ISL_526154	orf1ab
3037	C	T	>hCoV-19/Australia/NSW812/2020|EPI_ISL_526154|2020-08-08	EPI_ISL_526154	orf1ab
7540	T	C	>hCoV-19/Australia/NSW812/2020|EPI_ISL_526154|2020-08-08	EPI_ISL_526154	orf1ab
8782	T	C	>hCoV-19/Australia/NSW812/2020|EPI_ISL_526154|2020-08-08	EPI_ISL_526154	orf1ab
14408	C	T	>hCoV-19/Australia/NSW812/2020|EPI_ISL_526154|2020-08-08	EPI_ISL_526154	orf1ab
16647	G	T	>hCoV-19/Australia/NSW812/2020|EPI_ISL_526154|2020-08-08	EPI_ISL_526154	orf1ab
18555	C	T	>hCoV-19/Australia/NSW812/2020|EPI_ISL_526154|2020-08-08	EPI_ISL_526154	orf1ab
22480	C	T	>hCoV-19/Australia/NSW812/2020|EPI_ISL_526154|2020-08-08	EPI_ISL_526154	S
22992	G	A	>hCoV-19/Australia/NSW812/2020|EPI_ISL_526154|2020-08-08	EPI_ISL_526154	S
23401	G	A	>hCoV-19/Australia/NSW812/2020|EPI_ISL_526154|2020-08-08	EPI_ISL_526154	S
23403	A	G	>hCoV-19/Australia/NSW812/2020|EPI_ISL_526154|2020-08-08	EPI_ISL_526154	S
28144	C	T	>hCoV-19/Australia/NSW812/2020|EPI_ISL_526154|2020-08-08	EPI_ISL_526154	ORF8
28881	G	A	>hCoV-19/Australia/NSW812/2020|EPI_ISL_526154|2020-08-08	EPI_ISL_526154	N
28882	G	A	>hCoV-19/Australia/NSW812/2020|EPI_ISL_526154|2020-08-08	EPI_ISL_526154	N
28883	G	C	>hCoV-19/Australia/NSW812/2020|EPI_ISL_526154|2020-08-08	EPI_ISL_526154	N
1163	A	T	>hCoV-19/Australia/NSW813/2020|EPI_ISL_526155|2020-08-08	EPI_ISL_526155	orf1ab
3037	C	T	>hCoV-19/Australia/NSW813/2020|EPI_ISL_526155|2020-08-08	EPI_ISL_526155	orf1ab
7540	T	C	>hCoV-19/Australia/NSW813/2020|EPI_ISL_526155|2020-08-08	EPI_ISL_526155	orf1ab
8782	T	C	>hCoV-19/Australia/NSW813/2020|EPI_ISL_526155|2020-08-08	EPI_ISL_526155	orf1ab
14408	C	T	>hCoV-19/Australia/NSW813/2020|EPI_ISL_526155|2020-08-08	EPI_ISL_526155	orf1ab
16647	G	T	>hCoV-19/Australia/NSW813/2020|EPI_ISL_526155|2020-08-08	EPI_ISL_526155	orf1ab
18555	C	T	>hCoV-19/Australia/NSW813/2020|EPI_ISL_526155|2020-08-08	EPI_ISL_526155	orf1ab
22480	C	T	>hCoV-19/Australia/NSW813/2020|EPI_ISL_526155|2020-08-08	EPI_ISL_526155	S
22992	G	A	>hCoV-19/Australia/NSW813/2020|EPI_ISL_526155|2020-08-08	EPI_ISL_526155	S
23401	G	A	>hCoV-19/Australia/NSW813/2020|EPI_ISL_526155|2020-08-08	EPI_ISL_526155	S
23403	A	G	>hCoV-19/Australia/NSW813/2020|EPI_ISL_526155|2020-08-08	EPI_ISL_526155	S
28144	C	T	>hCoV-19/Australia/NSW813/2020|EPI_ISL_526155|2020-08-08	EPI_ISL_526155	ORF8
28881	G	A	>hCoV-19/Australia/NSW813/2020|EPI_ISL_526155|2020-08-08	EPI_ISL_526155	N
28882	G	A	>hCoV-19/Australia/NSW813/2020|EPI_ISL_526155|2020-08-08	EPI_ISL_526155	N
28883	G	C	>hCoV-19/Australia/NSW813/2020|EPI_ISL_526155|2020-08-08	EPI_ISL_526155	N
1163	A	T	>hCoV-19/Australia/NSW814/2020|EPI_ISL_526156|2020-08-08	EPI_ISL_526156	orf1ab
1384	T	C	>hCoV-19/Australia/NSW814/2020|EPI_ISL_526156|2020-08-08	EPI_ISL_526156	orf1ab
3037	C	T	>hCoV-19/Australia/NSW814/2020|EPI_ISL_526156|2020-08-08	EPI_ISL_526156	orf1ab
3152	G	T	>hCoV-19/Australia/NSW814/2020|EPI_ISL_526156|2020-08-08	EPI_ISL_526156	orf1ab
7540	T	C	>hCoV-19/Australia/NSW814/2020|EPI_ISL_526156|2020-08-08	EPI_ISL_526156	orf1ab
8782	T	C	>hCoV-19/Australia/NSW814/2020|EPI_ISL_526156|2020-08-08	EPI_ISL_526156	orf1ab
14408	C	T	>hCoV-19/Australia/NSW814/2020|EPI_ISL_526156|2020-08-08	EPI_ISL_526156	orf1ab
16647	G	T	>hCoV-19/Australia/NSW814/2020|EPI_ISL_526156|2020-08-08	EPI_ISL_526156	orf1ab
18555	C	T	>hCoV-19/Australia/NSW814/2020|EPI_ISL_526156|2020-08-08	EPI_ISL_526156	orf1ab
22480	C	T	>hCoV-19/Australia/NSW814/2020|EPI_ISL_526156|2020-08-08	EPI_ISL_526156	S
22992	G	A	>hCoV-19/Australia/NSW814/2020|EPI_ISL_526156|2020-08-08	EPI_ISL_526156	S
23401	G	A	>hCoV-19/Australia/NSW814/2020|EPI_ISL_526156|2020-08-08	EPI_ISL_526156	S
23403	A	G	>hCoV-19/Australia/NSW814/2020|EPI_ISL_526156|2020-08-08	EPI_ISL_526156	S
28144	C	T	>hCoV-19/Australia/NSW814/2020|EPI_ISL_526156|2020-08-08	EPI_ISL_526156	ORF8
28881	G	A	>hCoV-19/Australia/NSW814/2020|EPI_ISL_526156|2020-08-08	EPI_ISL_526156	N
28882	G	A	>hCoV-19/Australia/NSW814/2020|EPI_ISL_526156|2020-08-08	EPI_ISL_526156	N
28883	G	C	>hCoV-19/Australia/NSW814/2020|EPI_ISL_526156|2020-08-08	EPI_ISL_526156	N
1163	A	T	>hCoV-19/Australia/NSW815/2020|EPI_ISL_526157|2020-08-03	EPI_ISL_526157	orf1ab
3037	C	T	>hCoV-19/Australia/NSW815/2020|EPI_ISL_526157|2020-08-03	EPI_ISL_526157	orf1ab
7540	T	C	>hCoV-19/Australia/NSW815/2020|EPI_ISL_526157|2020-08-03	EPI_ISL_526157	orf1ab
8782	T	C	>hCoV-19/Australia/NSW815/2020|EPI_ISL_526157|2020-08-03	EPI_ISL_526157	orf1ab
8950	C	T	>hCoV-19/Australia/NSW815/2020|EPI_ISL_526157|2020-08-03	EPI_ISL_526157	orf1ab
14408	C	T	>hCoV-19/Australia/NSW815/2020|EPI_ISL_526157|2020-08-03	EPI_ISL_526157	orf1ab
16647	G	T	>hCoV-19/Australia/NSW815/2020|EPI_ISL_526157|2020-08-03	EPI_ISL_526157	orf1ab
18555	C	T	>hCoV-19/Australia/NSW815/2020|EPI_ISL_526157|2020-08-03	EPI_ISL_526157	orf1ab
22480	C	T	>hCoV-19/Australia/NSW815/2020|EPI_ISL_526157|2020-08-03	EPI_ISL_526157	S
22992	G	A	>hCoV-19/Australia/NSW815/2020|EPI_ISL_526157|2020-08-03	EPI_ISL_526157	S
23401	G	A	>hCoV-19/Australia/NSW815/2020|EPI_ISL_526157|2020-08-03	EPI_ISL_526157	S
23403	A	G	>hCoV-19/Australia/NSW815/2020|EPI_ISL_526157|2020-08-03	EPI_ISL_526157	S
24764	G	T	>hCoV-19/Australia/NSW815/2020|EPI_ISL_526157|2020-08-03	EPI_ISL_526157	S
28144	C	T	>hCoV-19/Australia/NSW815/2020|EPI_ISL_526157|2020-08-03	EPI_ISL_526157	ORF8
28881	G	A	>hCoV-19/Australia/NSW815/2020|EPI_ISL_526157|2020-08-03	EPI_ISL_526157	N
28882	G	A	>hCoV-19/Australia/NSW815/2020|EPI_ISL_526157|2020-08-03	EPI_ISL_526157	N
28883	G	C	>hCoV-19/Australia/NSW815/2020|EPI_ISL_526157|2020-08-03	EPI_ISL_526157	N
1163	A	T	>hCoV-19/Australia/NSW816/2020|EPI_ISL_526158|2020-08-04	EPI_ISL_526158	orf1ab
3037	C	T	>hCoV-19/Australia/NSW816/2020|EPI_ISL_526158|2020-08-04	EPI_ISL_526158	orf1ab
7540	T	C	>hCoV-19/Australia/NSW816/2020|EPI_ISL_526158|2020-08-04	EPI_ISL_526158	orf1ab
8782	T	C	>hCoV-19/Australia/NSW816/2020|EPI_ISL_526158|2020-08-04	EPI_ISL_526158	orf1ab
8950	C	T	>hCoV-19/Australia/NSW816/2020|EPI_ISL_526158|2020-08-04	EPI_ISL_526158	orf1ab
14358	C	T	>hCoV-19/Australia/NSW816/2020|EPI_ISL_526158|2020-08-04	EPI_ISL_526158	orf1ab
14408	C	T	>hCoV-19/Australia/NSW816/2020|EPI_ISL_526158|2020-08-04	EPI_ISL_526158	orf1ab
16647	G	T	>hCoV-19/Australia/NSW816/2020|EPI_ISL_526158|2020-08-04	EPI_ISL_526158	orf1ab
18555	C	T	>hCoV-19/Australia/NSW816/2020|EPI_ISL_526158|2020-08-04	EPI_ISL_526158	orf1ab
22480	C	T	>hCoV-19/Australia/NSW816/2020|EPI_ISL_526158|2020-08-04	EPI_ISL_526158	S
22992	G	A	>hCoV-19/Australia/NSW816/2020|EPI_ISL_526158|2020-08-04	EPI_ISL_526158	S
23401	G	A	>hCoV-19/Australia/NSW816/2020|EPI_ISL_526158|2020-08-04	EPI_ISL_526158	S
23403	A	G	>hCoV-19/Australia/NSW816/2020|EPI_ISL_526158|2020-08-04	EPI_ISL_526158	S
24764	G	T	>hCoV-19/Australia/NSW816/2020|EPI_ISL_526158|2020-08-04	EPI_ISL_526158	S
28144	C	T	>hCoV-19/Australia/NSW816/2020|EPI_ISL_526158|2020-08-04	EPI_ISL_526158	ORF8
28881	G	A	>hCoV-19/Australia/NSW816/2020|EPI_ISL_526158|2020-08-04	EPI_ISL_526158	N
28882	G	A	>hCoV-19/Australia/NSW816/2020|EPI_ISL_526158|2020-08-04	EPI_ISL_526158	N
28883	G	C	>hCoV-19/Australia/NSW816/2020|EPI_ISL_526158|2020-08-04	EPI_ISL_526158	N
1163	A	T	>hCoV-19/Australia/NSW817/2020|EPI_ISL_526159|2020-08-04	EPI_ISL_526159	orf1ab
3037	C	T	>hCoV-19/Australia/NSW817/2020|EPI_ISL_526159|2020-08-04	EPI_ISL_526159	orf1ab
7540	T	C	>hCoV-19/Australia/NSW817/2020|EPI_ISL_526159|2020-08-04	EPI_ISL_526159	orf1ab
8782	T	C	>hCoV-19/Australia/NSW817/2020|EPI_ISL_526159|2020-08-04	EPI_ISL_526159	orf1ab
8950	C	T	>hCoV-19/Australia/NSW817/2020|EPI_ISL_526159|2020-08-04	EPI_ISL_526159	orf1ab
14358	C	T	>hCoV-19/Australia/NSW817/2020|EPI_ISL_526159|2020-08-04	EPI_ISL_526159	orf1ab
14408	C	T	>hCoV-19/Australia/NSW817/2020|EPI_ISL_526159|2020-08-04	EPI_ISL_526159	orf1ab
16647	G	T	>hCoV-19/Australia/NSW817/2020|EPI_ISL_526159|2020-08-04	EPI_ISL_526159	orf1ab
18555	C	T	>hCoV-19/Australia/NSW817/2020|EPI_ISL_526159|2020-08-04	EPI_ISL_526159	orf1ab
22480	C	T	>hCoV-19/Australia/NSW817/2020|EPI_ISL_526159|2020-08-04	EPI_ISL_526159	S
22992	G	A	>hCoV-19/Australia/NSW817/2020|EPI_ISL_526159|2020-08-04	EPI_ISL_526159	S
23401	G	A	>hCoV-19/Australia/NSW817/2020|EPI_ISL_526159|2020-08-04	EPI_ISL_526159	S
23403	A	G	>hCoV-19/Australia/NSW817/2020|EPI_ISL_526159|2020-08-04	EPI_ISL_526159	S
24764	G	T	>hCoV-19/Australia/NSW817/2020|EPI_ISL_526159|2020-08-04	EPI_ISL_526159	S
28144	C	T	>hCoV-19/Australia/NSW817/2020|EPI_ISL_526159|2020-08-04	EPI_ISL_526159	ORF8
28881	G	A	>hCoV-19/Australia/NSW817/2020|EPI_ISL_526159|2020-08-04	EPI_ISL_526159	N
28882	G	A	>hCoV-19/Australia/NSW817/2020|EPI_ISL_526159|2020-08-04	EPI_ISL_526159	N
28883	G	C	>hCoV-19/Australia/NSW817/2020|EPI_ISL_526159|2020-08-04	EPI_ISL_526159	N
1163	A	T	>hCoV-19/Australia/NSW818/2020|EPI_ISL_526160|2020-08-04	EPI_ISL_526160	orf1ab
3037	C	T	>hCoV-19/Australia/NSW818/2020|EPI_ISL_526160|2020-08-04	EPI_ISL_526160	orf1ab
7540	T	C	>hCoV-19/Australia/NSW818/2020|EPI_ISL_526160|2020-08-04	EPI_ISL_526160	orf1ab
8782	T	C	>hCoV-19/Australia/NSW818/2020|EPI_ISL_526160|2020-08-04	EPI_ISL_526160	orf1ab
8950	C	T	>hCoV-19/Australia/NSW818/2020|EPI_ISL_526160|2020-08-04	EPI_ISL_526160	orf1ab
14408	C	T	>hCoV-19/Australia/NSW818/2020|EPI_ISL_526160|2020-08-04	EPI_ISL_526160	orf1ab
16647	G	T	>hCoV-19/Australia/NSW818/2020|EPI_ISL_526160|2020-08-04	EPI_ISL_526160	orf1ab
18555	C	T	>hCoV-19/Australia/NSW818/2020|EPI_ISL_526160|2020-08-04	EPI_ISL_526160	orf1ab
22480	C	T	>hCoV-19/Australia/NSW818/2020|EPI_ISL_526160|2020-08-04	EPI_ISL_526160	S
22992	G	A	>hCoV-19/Australia/NSW818/2020|EPI_ISL_526160|2020-08-04	EPI_ISL_526160	S
23401	G	A	>hCoV-19/Australia/NSW818/2020|EPI_ISL_526160|2020-08-04	EPI_ISL_526160	S
23403	A	G	>hCoV-19/Australia/NSW818/2020|EPI_ISL_526160|2020-08-04	EPI_ISL_526160	S
24764	G	T	>hCoV-19/Australia/NSW818/2020|EPI_ISL_526160|2020-08-04	EPI_ISL_526160	S
28144	C	T	>hCoV-19/Australia/NSW818/2020|EPI_ISL_526160|2020-08-04	EPI_ISL_526160	ORF8
28881	G	A	>hCoV-19/Australia/NSW818/2020|EPI_ISL_526160|2020-08-04	EPI_ISL_526160	N
28882	G	A	>hCoV-19/Australia/NSW818/2020|EPI_ISL_526160|2020-08-04	EPI_ISL_526160	N
28883	G	C	>hCoV-19/Australia/NSW818/2020|EPI_ISL_526160|2020-08-04	EPI_ISL_526160	N
1163	A	T	>hCoV-19/Australia/NSW819/2020|EPI_ISL_526161|2020-08-09	EPI_ISL_526161	orf1ab
3037	C	T	>hCoV-19/Australia/NSW819/2020|EPI_ISL_526161|2020-08-09	EPI_ISL_526161	orf1ab
7540	T	C	>hCoV-19/Australia/NSW819/2020|EPI_ISL_526161|2020-08-09	EPI_ISL_526161	orf1ab
8782	T	C	>hCoV-19/Australia/NSW819/2020|EPI_ISL_526161|2020-08-09	EPI_ISL_526161	orf1ab
14408	C	T	>hCoV-19/Australia/NSW819/2020|EPI_ISL_526161|2020-08-09	EPI_ISL_526161	orf1ab
16647	G	T	>hCoV-19/Australia/NSW819/2020|EPI_ISL_526161|2020-08-09	EPI_ISL_526161	orf1ab
18555	C	T	>hCoV-19/Australia/NSW819/2020|EPI_ISL_526161|2020-08-09	EPI_ISL_526161	orf1ab
22480	C	T	>hCoV-19/Australia/NSW819/2020|EPI_ISL_526161|2020-08-09	EPI_ISL_526161	S
22992	G	A	>hCoV-19/Australia/NSW819/2020|EPI_ISL_526161|2020-08-09	EPI_ISL_526161	S
23401	G	A	>hCoV-19/Australia/NSW819/2020|EPI_ISL_526161|2020-08-09	EPI_ISL_526161	S
23403	A	G	>hCoV-19/Australia/NSW819/2020|EPI_ISL_526161|2020-08-09	EPI_ISL_526161	S
28144	C	T	>hCoV-19/Australia/NSW819/2020|EPI_ISL_526161|2020-08-09	EPI_ISL_526161	ORF8
28881	G	A	>hCoV-19/Australia/NSW819/2020|EPI_ISL_526161|2020-08-09	EPI_ISL_526161	N
28882	G	A	>hCoV-19/Australia/NSW819/2020|EPI_ISL_526161|2020-08-09	EPI_ISL_526161	N
28883	G	C	>hCoV-19/Australia/NSW819/2020|EPI_ISL_526161|2020-08-09	EPI_ISL_526161	N
1163	A	T	>hCoV-19/Australia/NSW820/2020|EPI_ISL_526162|2020-08-09	EPI_ISL_526162	orf1ab
3037	C	T	>hCoV-19/Australia/NSW820/2020|EPI_ISL_526162|2020-08-09	EPI_ISL_526162	orf1ab
7540	T	C	>hCoV-19/Australia/NSW820/2020|EPI_ISL_526162|2020-08-09	EPI_ISL_526162	orf1ab
8782	T	C	>hCoV-19/Australia/NSW820/2020|EPI_ISL_526162|2020-08-09	EPI_ISL_526162	orf1ab
14408	C	T	>hCoV-19/Australia/NSW820/2020|EPI_ISL_526162|2020-08-09	EPI_ISL_526162	orf1ab
16647	G	T	>hCoV-19/Australia/NSW820/2020|EPI_ISL_526162|2020-08-09	EPI_ISL_526162	orf1ab
18555	C	T	>hCoV-19/Australia/NSW820/2020|EPI_ISL_526162|2020-08-09	EPI_ISL_526162	orf1ab
22480	C	T	>hCoV-19/Australia/NSW820/2020|EPI_ISL_526162|2020-08-09	EPI_ISL_526162	S
22992	G	A	>hCoV-19/Australia/NSW820/2020|EPI_ISL_526162|2020-08-09	EPI_ISL_526162	S
23401	G	A	>hCoV-19/Australia/NSW820/2020|EPI_ISL_526162|2020-08-09	EPI_ISL_526162	S
23403	A	G	>hCoV-19/Australia/NSW820/2020|EPI_ISL_526162|2020-08-09	EPI_ISL_526162	S
28144	C	T	>hCoV-19/Australia/NSW820/2020|EPI_ISL_526162|2020-08-09	EPI_ISL_526162	ORF8
28881	G	A	>hCoV-19/Australia/NSW820/2020|EPI_ISL_526162|2020-08-09	EPI_ISL_526162	N
28882	G	A	>hCoV-19/Australia/NSW820/2020|EPI_ISL_526162|2020-08-09	EPI_ISL_526162	N
28883	G	C	>hCoV-19/Australia/NSW820/2020|EPI_ISL_526162|2020-08-09	EPI_ISL_526162	N
1163	A	T	>hCoV-19/Australia/NSW821/2020|EPI_ISL_526163|2020-08-09	EPI_ISL_526163	orf1ab
3037	C	T	>hCoV-19/Australia/NSW821/2020|EPI_ISL_526163|2020-08-09	EPI_ISL_526163	orf1ab
7540	T	C	>hCoV-19/Australia/NSW821/2020|EPI_ISL_526163|2020-08-09	EPI_ISL_526163	orf1ab
8782	T	C	>hCoV-19/Australia/NSW821/2020|EPI_ISL_526163|2020-08-09	EPI_ISL_526163	orf1ab
14408	C	T	>hCoV-19/Australia/NSW821/2020|EPI_ISL_526163|2020-08-09	EPI_ISL_526163	orf1ab
16647	G	T	>hCoV-19/Australia/NSW821/2020|EPI_ISL_526163|2020-08-09	EPI_ISL_526163	orf1ab
18555	C	T	>hCoV-19/Australia/NSW821/2020|EPI_ISL_526163|2020-08-09	EPI_ISL_526163	orf1ab
22480	C	T	>hCoV-19/Australia/NSW821/2020|EPI_ISL_526163|2020-08-09	EPI_ISL_526163	S
22992	G	A	>hCoV-19/Australia/NSW821/2020|EPI_ISL_526163|2020-08-09	EPI_ISL_526163	S
23401	G	A	>hCoV-19/Australia/NSW821/2020|EPI_ISL_526163|2020-08-09	EPI_ISL_526163	S
23403	A	G	>hCoV-19/Australia/NSW821/2020|EPI_ISL_526163|2020-08-09	EPI_ISL_526163	S
28144	C	T	>hCoV-19/Australia/NSW821/2020|EPI_ISL_526163|2020-08-09	EPI_ISL_526163	ORF8
28881	G	A	>hCoV-19/Australia/NSW821/2020|EPI_ISL_526163|2020-08-09	EPI_ISL_526163	N
28882	G	A	>hCoV-19/Australia/NSW821/2020|EPI_ISL_526163|2020-08-09	EPI_ISL_526163	N
28883	G	C	>hCoV-19/Australia/NSW821/2020|EPI_ISL_526163|2020-08-09	EPI_ISL_526163	N
1163	A	T	>hCoV-19/Australia/NSW822/2020|EPI_ISL_526164|2020-08-08	EPI_ISL_526164	orf1ab
3037	C	T	>hCoV-19/Australia/NSW822/2020|EPI_ISL_526164|2020-08-08	EPI_ISL_526164	orf1ab
7540	T	C	>hCoV-19/Australia/NSW822/2020|EPI_ISL_526164|2020-08-08	EPI_ISL_526164	orf1ab
8782	T	C	>hCoV-19/Australia/NSW822/2020|EPI_ISL_526164|2020-08-08	EPI_ISL_526164	orf1ab
14408	C	T	>hCoV-19/Australia/NSW822/2020|EPI_ISL_526164|2020-08-08	EPI_ISL_526164	orf1ab
16647	G	T	>hCoV-19/Australia/NSW822/2020|EPI_ISL_526164|2020-08-08	EPI_ISL_526164	orf1ab
18555	C	T	>hCoV-19/Australia/NSW822/2020|EPI_ISL_526164|2020-08-08	EPI_ISL_526164	orf1ab
22480	C	T	>hCoV-19/Australia/NSW822/2020|EPI_ISL_526164|2020-08-08	EPI_ISL_526164	S
22992	G	A	>hCoV-19/Australia/NSW822/2020|EPI_ISL_526164|2020-08-08	EPI_ISL_526164	S
23401	G	A	>hCoV-19/Australia/NSW822/2020|EPI_ISL_526164|2020-08-08	EPI_ISL_526164	S
23403	A	G	>hCoV-19/Australia/NSW822/2020|EPI_ISL_526164|2020-08-08	EPI_ISL_526164	S
28144	C	T	>hCoV-19/Australia/NSW822/2020|EPI_ISL_526164|2020-08-08	EPI_ISL_526164	ORF8
28881	G	A	>hCoV-19/Australia/NSW822/2020|EPI_ISL_526164|2020-08-08	EPI_ISL_526164	N
28882	G	A	>hCoV-19/Australia/NSW822/2020|EPI_ISL_526164|2020-08-08	EPI_ISL_526164	N
28883	G	C	>hCoV-19/Australia/NSW822/2020|EPI_ISL_526164|2020-08-08	EPI_ISL_526164	N
1163	A	T	>hCoV-19/Australia/NSW823/2020|EPI_ISL_526165|2020-08-07	EPI_ISL_526165	orf1ab
3037	C	T	>hCoV-19/Australia/NSW823/2020|EPI_ISL_526165|2020-08-07	EPI_ISL_526165	orf1ab
7540	T	C	>hCoV-19/Australia/NSW823/2020|EPI_ISL_526165|2020-08-07	EPI_ISL_526165	orf1ab
8248	T	C	>hCoV-19/Australia/NSW823/2020|EPI_ISL_526165|2020-08-07	EPI_ISL_526165	orf1ab
8782	T	C	>hCoV-19/Australia/NSW823/2020|EPI_ISL_526165|2020-08-07	EPI_ISL_526165	orf1ab
14408	C	T	>hCoV-19/Australia/NSW823/2020|EPI_ISL_526165|2020-08-07	EPI_ISL_526165	orf1ab
16647	G	T	>hCoV-19/Australia/NSW823/2020|EPI_ISL_526165|2020-08-07	EPI_ISL_526165	orf1ab
18555	C	T	>hCoV-19/Australia/NSW823/2020|EPI_ISL_526165|2020-08-07	EPI_ISL_526165	orf1ab
22480	C	T	>hCoV-19/Australia/NSW823/2020|EPI_ISL_526165|2020-08-07	EPI_ISL_526165	S
22992	G	A	>hCoV-19/Australia/NSW823/2020|EPI_ISL_526165|2020-08-07	EPI_ISL_526165	S
23401	G	A	>hCoV-19/Australia/NSW823/2020|EPI_ISL_526165|2020-08-07	EPI_ISL_526165	S
23403	A	G	>hCoV-19/Australia/NSW823/2020|EPI_ISL_526165|2020-08-07	EPI_ISL_526165	S
28144	C	T	>hCoV-19/Australia/NSW823/2020|EPI_ISL_526165|2020-08-07	EPI_ISL_526165	ORF8
28881	G	A	>hCoV-19/Australia/NSW823/2020|EPI_ISL_526165|2020-08-07	EPI_ISL_526165	N
28882	G	A	>hCoV-19/Australia/NSW823/2020|EPI_ISL_526165|2020-08-07	EPI_ISL_526165	N
28883	G	C	>hCoV-19/Australia/NSW823/2020|EPI_ISL_526165|2020-08-07	EPI_ISL_526165	N
1163	A	T	>hCoV-19/Australia/NSW824/2020|EPI_ISL_526166|2020-08-09	EPI_ISL_526166	orf1ab
3037	C	T	>hCoV-19/Australia/NSW824/2020|EPI_ISL_526166|2020-08-09	EPI_ISL_526166	orf1ab
7540	T	C	>hCoV-19/Australia/NSW824/2020|EPI_ISL_526166|2020-08-09	EPI_ISL_526166	orf1ab
8782	T	C	>hCoV-19/Australia/NSW824/2020|EPI_ISL_526166|2020-08-09	EPI_ISL_526166	orf1ab
14408	C	T	>hCoV-19/Australia/NSW824/2020|EPI_ISL_526166|2020-08-09	EPI_ISL_526166	orf1ab
16647	G	T	>hCoV-19/Australia/NSW824/2020|EPI_ISL_526166|2020-08-09	EPI_ISL_526166	orf1ab
18555	C	T	>hCoV-19/Australia/NSW824/2020|EPI_ISL_526166|2020-08-09	EPI_ISL_526166	orf1ab
22480	C	T	>hCoV-19/Australia/NSW824/2020|EPI_ISL_526166|2020-08-09	EPI_ISL_526166	S
22992	G	A	>hCoV-19/Australia/NSW824/2020|EPI_ISL_526166|2020-08-09	EPI_ISL_526166	S
23401	G	A	>hCoV-19/Australia/NSW824/2020|EPI_ISL_526166|2020-08-09	EPI_ISL_526166	S
23403	A	G	>hCoV-19/Australia/NSW824/2020|EPI_ISL_526166|2020-08-09	EPI_ISL_526166	S
28144	C	T	>hCoV-19/Australia/NSW824/2020|EPI_ISL_526166|2020-08-09	EPI_ISL_526166	ORF8
28881	G	A	>hCoV-19/Australia/NSW824/2020|EPI_ISL_526166|2020-08-09	EPI_ISL_526166	N
28882	G	A	>hCoV-19/Australia/NSW824/2020|EPI_ISL_526166|2020-08-09	EPI_ISL_526166	N
28883	G	C	>hCoV-19/Australia/NSW824/2020|EPI_ISL_526166|2020-08-09	EPI_ISL_526166	N
1163	A	T	>hCoV-19/Australia/NSW825/2020|EPI_ISL_526167|2020-08-07	EPI_ISL_526167	orf1ab
3037	C	T	>hCoV-19/Australia/NSW825/2020|EPI_ISL_526167|2020-08-07	EPI_ISL_526167	orf1ab
7540	T	C	>hCoV-19/Australia/NSW825/2020|EPI_ISL_526167|2020-08-07	EPI_ISL_526167	orf1ab
8782	T	C	>hCoV-19/Australia/NSW825/2020|EPI_ISL_526167|2020-08-07	EPI_ISL_526167	orf1ab
14408	C	T	>hCoV-19/Australia/NSW825/2020|EPI_ISL_526167|2020-08-07	EPI_ISL_526167	orf1ab
16647	G	T	>hCoV-19/Australia/NSW825/2020|EPI_ISL_526167|2020-08-07	EPI_ISL_526167	orf1ab
18555	C	T	>hCoV-19/Australia/NSW825/2020|EPI_ISL_526167|2020-08-07	EPI_ISL_526167	orf1ab
22480	C	T	>hCoV-19/Australia/NSW825/2020|EPI_ISL_526167|2020-08-07	EPI_ISL_526167	S
22992	G	A	>hCoV-19/Australia/NSW825/2020|EPI_ISL_526167|2020-08-07	EPI_ISL_526167	S
23401	G	A	>hCoV-19/Australia/NSW825/2020|EPI_ISL_526167|2020-08-07	EPI_ISL_526167	S
23403	A	G	>hCoV-19/Australia/NSW825/2020|EPI_ISL_526167|2020-08-07	EPI_ISL_526167	S
28144	C	T	>hCoV-19/Australia/NSW825/2020|EPI_ISL_526167|2020-08-07	EPI_ISL_526167	ORF8
28881	G	A	>hCoV-19/Australia/NSW825/2020|EPI_ISL_526167|2020-08-07	EPI_ISL_526167	N
28882	G	A	>hCoV-19/Australia/NSW825/2020|EPI_ISL_526167|2020-08-07	EPI_ISL_526167	N
28883	G	C	>hCoV-19/Australia/NSW825/2020|EPI_ISL_526167|2020-08-07	EPI_ISL_526167	N
1163	A	T	>hCoV-19/Australia/NSW826/2020|EPI_ISL_526168|2020-08-08	EPI_ISL_526168	orf1ab
3037	C	T	>hCoV-19/Australia/NSW826/2020|EPI_ISL_526168|2020-08-08	EPI_ISL_526168	orf1ab
7540	T	C	>hCoV-19/Australia/NSW826/2020|EPI_ISL_526168|2020-08-08	EPI_ISL_526168	orf1ab
8782	T	C	>hCoV-19/Australia/NSW826/2020|EPI_ISL_526168|2020-08-08	EPI_ISL_526168	orf1ab
14408	C	T	>hCoV-19/Australia/NSW826/2020|EPI_ISL_526168|2020-08-08	EPI_ISL_526168	orf1ab
16647	G	T	>hCoV-19/Australia/NSW826/2020|EPI_ISL_526168|2020-08-08	EPI_ISL_526168	orf1ab
18555	C	T	>hCoV-19/Australia/NSW826/2020|EPI_ISL_526168|2020-08-08	EPI_ISL_526168	orf1ab
22480	C	T	>hCoV-19/Australia/NSW826/2020|EPI_ISL_526168|2020-08-08	EPI_ISL_526168	S
22992	G	A	>hCoV-19/Australia/NSW826/2020|EPI_ISL_526168|2020-08-08	EPI_ISL_526168	S
23401	G	A	>hCoV-19/Australia/NSW826/2020|EPI_ISL_526168|2020-08-08	EPI_ISL_526168	S
23403	A	G	>hCoV-19/Australia/NSW826/2020|EPI_ISL_526168|2020-08-08	EPI_ISL_526168	S
28144	C	T	>hCoV-19/Australia/NSW826/2020|EPI_ISL_526168|2020-08-08	EPI_ISL_526168	ORF8
28881	G	A	>hCoV-19/Australia/NSW826/2020|EPI_ISL_526168|2020-08-08	EPI_ISL_526168	N
28882	G	A	>hCoV-19/Australia/NSW826/2020|EPI_ISL_526168|2020-08-08	EPI_ISL_526168	N
28883	G	C	>hCoV-19/Australia/NSW826/2020|EPI_ISL_526168|2020-08-08	EPI_ISL_526168	N
1163	A	T	>hCoV-19/Australia/NSW827/2020|EPI_ISL_526169|2020-08-08	EPI_ISL_526169	orf1ab
3037	C	T	>hCoV-19/Australia/NSW827/2020|EPI_ISL_526169|2020-08-08	EPI_ISL_526169	orf1ab
7540	T	C	>hCoV-19/Australia/NSW827/2020|EPI_ISL_526169|2020-08-08	EPI_ISL_526169	orf1ab
8782	T	C	>hCoV-19/Australia/NSW827/2020|EPI_ISL_526169|2020-08-08	EPI_ISL_526169	orf1ab
14408	C	T	>hCoV-19/Australia/NSW827/2020|EPI_ISL_526169|2020-08-08	EPI_ISL_526169	orf1ab
16647	G	T	>hCoV-19/Australia/NSW827/2020|EPI_ISL_526169|2020-08-08	EPI_ISL_526169	orf1ab
18555	C	T	>hCoV-19/Australia/NSW827/2020|EPI_ISL_526169|2020-08-08	EPI_ISL_526169	orf1ab
22480	C	T	>hCoV-19/Australia/NSW827/2020|EPI_ISL_526169|2020-08-08	EPI_ISL_526169	S
22992	G	A	>hCoV-19/Australia/NSW827/2020|EPI_ISL_526169|2020-08-08	EPI_ISL_526169	S
23401	G	A	>hCoV-19/Australia/NSW827/2020|EPI_ISL_526169|2020-08-08	EPI_ISL_526169	S
23403	A	G	>hCoV-19/Australia/NSW827/2020|EPI_ISL_526169|2020-08-08	EPI_ISL_526169	S
28144	C	T	>hCoV-19/Australia/NSW827/2020|EPI_ISL_526169|2020-08-08	EPI_ISL_526169	ORF8
28881	G	A	>hCoV-19/Australia/NSW827/2020|EPI_ISL_526169|2020-08-08	EPI_ISL_526169	N
28882	G	A	>hCoV-19/Australia/NSW827/2020|EPI_ISL_526169|2020-08-08	EPI_ISL_526169	N
28883	G	C	>hCoV-19/Australia/NSW827/2020|EPI_ISL_526169|2020-08-08	EPI_ISL_526169	N
1163	A	T	>hCoV-19/Australia/NSW828/2020|EPI_ISL_526170|2020-08-11	EPI_ISL_526170	orf1ab
3037	C	T	>hCoV-19/Australia/NSW828/2020|EPI_ISL_526170|2020-08-11	EPI_ISL_526170	orf1ab
7540	T	C	>hCoV-19/Australia/NSW828/2020|EPI_ISL_526170|2020-08-11	EPI_ISL_526170	orf1ab
8782	T	C	>hCoV-19/Australia/NSW828/2020|EPI_ISL_526170|2020-08-11	EPI_ISL_526170	orf1ab
14408	C	T	>hCoV-19/Australia/NSW828/2020|EPI_ISL_526170|2020-08-11	EPI_ISL_526170	orf1ab
16647	G	T	>hCoV-19/Australia/NSW828/2020|EPI_ISL_526170|2020-08-11	EPI_ISL_526170	orf1ab
18555	C	T	>hCoV-19/Australia/NSW828/2020|EPI_ISL_526170|2020-08-11	EPI_ISL_526170	orf1ab
22480	C	T	>hCoV-19/Australia/NSW828/2020|EPI_ISL_526170|2020-08-11	EPI_ISL_526170	S
22992	G	A	>hCoV-19/Australia/NSW828/2020|EPI_ISL_526170|2020-08-11	EPI_ISL_526170	S
23401	G	A	>hCoV-19/Australia/NSW828/2020|EPI_ISL_526170|2020-08-11	EPI_ISL_526170	S
23403	A	G	>hCoV-19/Australia/NSW828/2020|EPI_ISL_526170|2020-08-11	EPI_ISL_526170	S
28144	C	T	>hCoV-19/Australia/NSW828/2020|EPI_ISL_526170|2020-08-11	EPI_ISL_526170	ORF8
28881	G	A	>hCoV-19/Australia/NSW828/2020|EPI_ISL_526170|2020-08-11	EPI_ISL_526170	N
28882	G	A	>hCoV-19/Australia/NSW828/2020|EPI_ISL_526170|2020-08-11	EPI_ISL_526170	N
28883	G	C	>hCoV-19/Australia/NSW828/2020|EPI_ISL_526170|2020-08-11	EPI_ISL_526170	N
1163	A	T	>hCoV-19/Australia/NSW829/2020|EPI_ISL_526171|2020-08-09	EPI_ISL_526171	orf1ab
3037	C	T	>hCoV-19/Australia/NSW829/2020|EPI_ISL_526171|2020-08-09	EPI_ISL_526171	orf1ab
7540	T	C	>hCoV-19/Australia/NSW829/2020|EPI_ISL_526171|2020-08-09	EPI_ISL_526171	orf1ab
8782	T	C	>hCoV-19/Australia/NSW829/2020|EPI_ISL_526171|2020-08-09	EPI_ISL_526171	orf1ab
14408	C	T	>hCoV-19/Australia/NSW829/2020|EPI_ISL_526171|2020-08-09	EPI_ISL_526171	orf1ab
16647	G	T	>hCoV-19/Australia/NSW829/2020|EPI_ISL_526171|2020-08-09	EPI_ISL_526171	orf1ab
18555	C	T	>hCoV-19/Australia/NSW829/2020|EPI_ISL_526171|2020-08-09	EPI_ISL_526171	orf1ab
22480	C	T	>hCoV-19/Australia/NSW829/2020|EPI_ISL_526171|2020-08-09	EPI_ISL_526171	S
22992	G	A	>hCoV-19/Australia/NSW829/2020|EPI_ISL_526171|2020-08-09	EPI_ISL_526171	S
23401	G	A	>hCoV-19/Australia/NSW829/2020|EPI_ISL_526171|2020-08-09	EPI_ISL_526171	S
23403	A	G	>hCoV-19/Australia/NSW829/2020|EPI_ISL_526171|2020-08-09	EPI_ISL_526171	S
28144	C	T	>hCoV-19/Australia/NSW829/2020|EPI_ISL_526171|2020-08-09	EPI_ISL_526171	ORF8
28881	G	A	>hCoV-19/Australia/NSW829/2020|EPI_ISL_526171|2020-08-09	EPI_ISL_526171	N
28882	G	A	>hCoV-19/Australia/NSW829/2020|EPI_ISL_526171|2020-08-09	EPI_ISL_526171	N
28883	G	C	>hCoV-19/Australia/NSW829/2020|EPI_ISL_526171|2020-08-09	EPI_ISL_526171	N
1163	A	T	>hCoV-19/Australia/NSW830/2020|EPI_ISL_526172|2020-08-08	EPI_ISL_526172	orf1ab
3037	C	T	>hCoV-19/Australia/NSW830/2020|EPI_ISL_526172|2020-08-08	EPI_ISL_526172	orf1ab
7540	T	C	>hCoV-19/Australia/NSW830/2020|EPI_ISL_526172|2020-08-08	EPI_ISL_526172	orf1ab
8782	T	C	>hCoV-19/Australia/NSW830/2020|EPI_ISL_526172|2020-08-08	EPI_ISL_526172	orf1ab
8950	C	T	>hCoV-19/Australia/NSW830/2020|EPI_ISL_526172|2020-08-08	EPI_ISL_526172	orf1ab
14408	C	T	>hCoV-19/Australia/NSW830/2020|EPI_ISL_526172|2020-08-08	EPI_ISL_526172	orf1ab
16647	G	T	>hCoV-19/Australia/NSW830/2020|EPI_ISL_526172|2020-08-08	EPI_ISL_526172	orf1ab
18555	C	T	>hCoV-19/Australia/NSW830/2020|EPI_ISL_526172|2020-08-08	EPI_ISL_526172	orf1ab
22480	C	T	>hCoV-19/Australia/NSW830/2020|EPI_ISL_526172|2020-08-08	EPI_ISL_526172	S
22992	G	A	>hCoV-19/Australia/NSW830/2020|EPI_ISL_526172|2020-08-08	EPI_ISL_526172	S
23401	G	A	>hCoV-19/Australia/NSW830/2020|EPI_ISL_526172|2020-08-08	EPI_ISL_526172	S
23403	A	G	>hCoV-19/Australia/NSW830/2020|EPI_ISL_526172|2020-08-08	EPI_ISL_526172	S
24764	G	T	>hCoV-19/Australia/NSW830/2020|EPI_ISL_526172|2020-08-08	EPI_ISL_526172	S
28144	C	T	>hCoV-19/Australia/NSW830/2020|EPI_ISL_526172|2020-08-08	EPI_ISL_526172	ORF8
28881	G	A	>hCoV-19/Australia/NSW830/2020|EPI_ISL_526172|2020-08-08	EPI_ISL_526172	N
28882	G	A	>hCoV-19/Australia/NSW830/2020|EPI_ISL_526172|2020-08-08	EPI_ISL_526172	N
28883	G	C	>hCoV-19/Australia/NSW830/2020|EPI_ISL_526172|2020-08-08	EPI_ISL_526172	N
1163	A	T	>hCoV-19/Australia/NSW831/2020|EPI_ISL_526173|2020-08-06	EPI_ISL_526173	orf1ab
3037	C	T	>hCoV-19/Australia/NSW831/2020|EPI_ISL_526173|2020-08-06	EPI_ISL_526173	orf1ab
7540	T	C	>hCoV-19/Australia/NSW831/2020|EPI_ISL_526173|2020-08-06	EPI_ISL_526173	orf1ab
8782	T	C	>hCoV-19/Australia/NSW831/2020|EPI_ISL_526173|2020-08-06	EPI_ISL_526173	orf1ab
8950	C	T	>hCoV-19/Australia/NSW831/2020|EPI_ISL_526173|2020-08-06	EPI_ISL_526173	orf1ab
14408	C	T	>hCoV-19/Australia/NSW831/2020|EPI_ISL_526173|2020-08-06	EPI_ISL_526173	orf1ab
16647	G	T	>hCoV-19/Australia/NSW831/2020|EPI_ISL_526173|2020-08-06	EPI_ISL_526173	orf1ab
18555	C	T	>hCoV-19/Australia/NSW831/2020|EPI_ISL_526173|2020-08-06	EPI_ISL_526173	orf1ab
20310	T	C	>hCoV-19/Australia/NSW831/2020|EPI_ISL_526173|2020-08-06	EPI_ISL_526173	orf1ab
22480	C	T	>hCoV-19/Australia/NSW831/2020|EPI_ISL_526173|2020-08-06	EPI_ISL_526173	S
22992	G	A	>hCoV-19/Australia/NSW831/2020|EPI_ISL_526173|2020-08-06	EPI_ISL_526173	S
23401	G	A	>hCoV-19/Australia/NSW831/2020|EPI_ISL_526173|2020-08-06	EPI_ISL_526173	S
23403	A	G	>hCoV-19/Australia/NSW831/2020|EPI_ISL_526173|2020-08-06	EPI_ISL_526173	S
24764	G	T	>hCoV-19/Australia/NSW831/2020|EPI_ISL_526173|2020-08-06	EPI_ISL_526173	S
28144	C	T	>hCoV-19/Australia/NSW831/2020|EPI_ISL_526173|2020-08-06	EPI_ISL_526173	ORF8
28881	G	A	>hCoV-19/Australia/NSW831/2020|EPI_ISL_526173|2020-08-06	EPI_ISL_526173	N
28882	G	A	>hCoV-19/Australia/NSW831/2020|EPI_ISL_526173|2020-08-06	EPI_ISL_526173	N
28883	G	C	>hCoV-19/Australia/NSW831/2020|EPI_ISL_526173|2020-08-06	EPI_ISL_526173	N
1163	A	T	>hCoV-19/Australia/NSW832/2020|EPI_ISL_526174|2020-08-06	EPI_ISL_526174	orf1ab
3037	C	T	>hCoV-19/Australia/NSW832/2020|EPI_ISL_526174|2020-08-06	EPI_ISL_526174	orf1ab
7540	T	C	>hCoV-19/Australia/NSW832/2020|EPI_ISL_526174|2020-08-06	EPI_ISL_526174	orf1ab
8782	T	C	>hCoV-19/Australia/NSW832/2020|EPI_ISL_526174|2020-08-06	EPI_ISL_526174	orf1ab
8950	C	T	>hCoV-19/Australia/NSW832/2020|EPI_ISL_526174|2020-08-06	EPI_ISL_526174	orf1ab
14408	C	T	>hCoV-19/Australia/NSW832/2020|EPI_ISL_526174|2020-08-06	EPI_ISL_526174	orf1ab
16647	G	T	>hCoV-19/Australia/NSW832/2020|EPI_ISL_526174|2020-08-06	EPI_ISL_526174	orf1ab
18555	C	T	>hCoV-19/Australia/NSW832/2020|EPI_ISL_526174|2020-08-06	EPI_ISL_526174	orf1ab
22480	C	T	>hCoV-19/Australia/NSW832/2020|EPI_ISL_526174|2020-08-06	EPI_ISL_526174	S
22992	G	A	>hCoV-19/Australia/NSW832/2020|EPI_ISL_526174|2020-08-06	EPI_ISL_526174	S
23401	G	A	>hCoV-19/Australia/NSW832/2020|EPI_ISL_526174|2020-08-06	EPI_ISL_526174	S
23403	A	G	>hCoV-19/Australia/NSW832/2020|EPI_ISL_526174|2020-08-06	EPI_ISL_526174	S
24764	G	T	>hCoV-19/Australia/NSW832/2020|EPI_ISL_526174|2020-08-06	EPI_ISL_526174	S
28144	C	T	>hCoV-19/Australia/NSW832/2020|EPI_ISL_526174|2020-08-06	EPI_ISL_526174	ORF8
28881	G	A	>hCoV-19/Australia/NSW832/2020|EPI_ISL_526174|2020-08-06	EPI_ISL_526174	N
28882	G	A	>hCoV-19/Australia/NSW832/2020|EPI_ISL_526174|2020-08-06	EPI_ISL_526174	N
28883	G	C	>hCoV-19/Australia/NSW832/2020|EPI_ISL_526174|2020-08-06	EPI_ISL_526174	N
1163	A	T	>hCoV-19/Australia/NSW833/2020|EPI_ISL_526175|2020-08-06	EPI_ISL_526175	orf1ab
3037	C	T	>hCoV-19/Australia/NSW833/2020|EPI_ISL_526175|2020-08-06	EPI_ISL_526175	orf1ab
7540	T	C	>hCoV-19/Australia/NSW833/2020|EPI_ISL_526175|2020-08-06	EPI_ISL_526175	orf1ab
8782	T	C	>hCoV-19/Australia/NSW833/2020|EPI_ISL_526175|2020-08-06	EPI_ISL_526175	orf1ab
8950	C	T	>hCoV-19/Australia/NSW833/2020|EPI_ISL_526175|2020-08-06	EPI_ISL_526175	orf1ab
14408	C	T	>hCoV-19/Australia/NSW833/2020|EPI_ISL_526175|2020-08-06	EPI_ISL_526175	orf1ab
14672	A	G	>hCoV-19/Australia/NSW833/2020|EPI_ISL_526175|2020-08-06	EPI_ISL_526175	orf1ab
16647	G	T	>hCoV-19/Australia/NSW833/2020|EPI_ISL_526175|2020-08-06	EPI_ISL_526175	orf1ab
18555	C	T	>hCoV-19/Australia/NSW833/2020|EPI_ISL_526175|2020-08-06	EPI_ISL_526175	orf1ab
22480	C	T	>hCoV-19/Australia/NSW833/2020|EPI_ISL_526175|2020-08-06	EPI_ISL_526175	S
22992	G	A	>hCoV-19/Australia/NSW833/2020|EPI_ISL_526175|2020-08-06	EPI_ISL_526175	S
23401	G	A	>hCoV-19/Australia/NSW833/2020|EPI_ISL_526175|2020-08-06	EPI_ISL_526175	S
23403	A	G	>hCoV-19/Australia/NSW833/2020|EPI_ISL_526175|2020-08-06	EPI_ISL_526175	S
24764	G	T	>hCoV-19/Australia/NSW833/2020|EPI_ISL_526175|2020-08-06	EPI_ISL_526175	S
28144	C	T	>hCoV-19/Australia/NSW833/2020|EPI_ISL_526175|2020-08-06	EPI_ISL_526175	ORF8
28881	G	A	>hCoV-19/Australia/NSW833/2020|EPI_ISL_526175|2020-08-06	EPI_ISL_526175	N
28882	G	A	>hCoV-19/Australia/NSW833/2020|EPI_ISL_526175|2020-08-06	EPI_ISL_526175	N
28883	G	C	>hCoV-19/Australia/NSW833/2020|EPI_ISL_526175|2020-08-06	EPI_ISL_526175	N
1163	A	T	>hCoV-19/Australia/NSW834/2020|EPI_ISL_526176|2020-08-06	EPI_ISL_526176	orf1ab
3037	C	T	>hCoV-19/Australia/NSW834/2020|EPI_ISL_526176|2020-08-06	EPI_ISL_526176	orf1ab
5467	C	T	>hCoV-19/Australia/NSW834/2020|EPI_ISL_526176|2020-08-06	EPI_ISL_526176	orf1ab
7540	T	C	>hCoV-19/Australia/NSW834/2020|EPI_ISL_526176|2020-08-06	EPI_ISL_526176	orf1ab
8782	T	C	>hCoV-19/Australia/NSW834/2020|EPI_ISL_526176|2020-08-06	EPI_ISL_526176	orf1ab
8950	C	T	>hCoV-19/Australia/NSW834/2020|EPI_ISL_526176|2020-08-06	EPI_ISL_526176	orf1ab
14408	C	T	>hCoV-19/Australia/NSW834/2020|EPI_ISL_526176|2020-08-06	EPI_ISL_526176	orf1ab
16647	G	T	>hCoV-19/Australia/NSW834/2020|EPI_ISL_526176|2020-08-06	EPI_ISL_526176	orf1ab
18555	C	T	>hCoV-19/Australia/NSW834/2020|EPI_ISL_526176|2020-08-06	EPI_ISL_526176	orf1ab
22480	C	T	>hCoV-19/Australia/NSW834/2020|EPI_ISL_526176|2020-08-06	EPI_ISL_526176	S
22992	G	A	>hCoV-19/Australia/NSW834/2020|EPI_ISL_526176|2020-08-06	EPI_ISL_526176	S
23401	G	A	>hCoV-19/Australia/NSW834/2020|EPI_ISL_526176|2020-08-06	EPI_ISL_526176	S
23403	A	G	>hCoV-19/Australia/NSW834/2020|EPI_ISL_526176|2020-08-06	EPI_ISL_526176	S
24764	G	T	>hCoV-19/Australia/NSW834/2020|EPI_ISL_526176|2020-08-06	EPI_ISL_526176	S
28144	C	T	>hCoV-19/Australia/NSW834/2020|EPI_ISL_526176|2020-08-06	EPI_ISL_526176	ORF8
28881	G	A	>hCoV-19/Australia/NSW834/2020|EPI_ISL_526176|2020-08-06	EPI_ISL_526176	N
28882	G	A	>hCoV-19/Australia/NSW834/2020|EPI_ISL_526176|2020-08-06	EPI_ISL_526176	N
28883	G	C	>hCoV-19/Australia/NSW834/2020|EPI_ISL_526176|2020-08-06	EPI_ISL_526176	N
1163	A	T	>hCoV-19/Australia/NSW835/2020|EPI_ISL_526177|2020-08-04	EPI_ISL_526177	orf1ab
3037	C	T	>hCoV-19/Australia/NSW835/2020|EPI_ISL_526177|2020-08-04	EPI_ISL_526177	orf1ab
7540	T	C	>hCoV-19/Australia/NSW835/2020|EPI_ISL_526177|2020-08-04	EPI_ISL_526177	orf1ab
8782	T	C	>hCoV-19/Australia/NSW835/2020|EPI_ISL_526177|2020-08-04	EPI_ISL_526177	orf1ab
14408	C	T	>hCoV-19/Australia/NSW835/2020|EPI_ISL_526177|2020-08-04	EPI_ISL_526177	orf1ab
15535	G	T	>hCoV-19/Australia/NSW835/2020|EPI_ISL_526177|2020-08-04	EPI_ISL_526177	orf1ab
16647	G	T	>hCoV-19/Australia/NSW835/2020|EPI_ISL_526177|2020-08-04	EPI_ISL_526177	orf1ab
18555	C	T	>hCoV-19/Australia/NSW835/2020|EPI_ISL_526177|2020-08-04	EPI_ISL_526177	orf1ab
22480	C	T	>hCoV-19/Australia/NSW835/2020|EPI_ISL_526177|2020-08-04	EPI_ISL_526177	S
22992	G	A	>hCoV-19/Australia/NSW835/2020|EPI_ISL_526177|2020-08-04	EPI_ISL_526177	S
23401	G	A	>hCoV-19/Australia/NSW835/2020|EPI_ISL_526177|2020-08-04	EPI_ISL_526177	S
23403	A	G	>hCoV-19/Australia/NSW835/2020|EPI_ISL_526177|2020-08-04	EPI_ISL_526177	S
28144	C	T	>hCoV-19/Australia/NSW835/2020|EPI_ISL_526177|2020-08-04	EPI_ISL_526177	ORF8
28881	G	A	>hCoV-19/Australia/NSW835/2020|EPI_ISL_526177|2020-08-04	EPI_ISL_526177	N
28882	G	A	>hCoV-19/Australia/NSW835/2020|EPI_ISL_526177|2020-08-04	EPI_ISL_526177	N
28883	G	C	>hCoV-19/Australia/NSW835/2020|EPI_ISL_526177|2020-08-04	EPI_ISL_526177	N
1163	A	T	>hCoV-19/Australia/NSW836/2020|EPI_ISL_526178|2020-08-01	EPI_ISL_526178	orf1ab
3037	C	T	>hCoV-19/Australia/NSW836/2020|EPI_ISL_526178|2020-08-01	EPI_ISL_526178	orf1ab
7540	T	C	>hCoV-19/Australia/NSW836/2020|EPI_ISL_526178|2020-08-01	EPI_ISL_526178	orf1ab
8782	T	C	>hCoV-19/Australia/NSW836/2020|EPI_ISL_526178|2020-08-01	EPI_ISL_526178	orf1ab
14408	C	T	>hCoV-19/Australia/NSW836/2020|EPI_ISL_526178|2020-08-01	EPI_ISL_526178	orf1ab
15535	G	T	>hCoV-19/Australia/NSW836/2020|EPI_ISL_526178|2020-08-01	EPI_ISL_526178	orf1ab
16647	G	T	>hCoV-19/Australia/NSW836/2020|EPI_ISL_526178|2020-08-01	EPI_ISL_526178	orf1ab
18555	C	T	>hCoV-19/Australia/NSW836/2020|EPI_ISL_526178|2020-08-01	EPI_ISL_526178	orf1ab
22480	C	T	>hCoV-19/Australia/NSW836/2020|EPI_ISL_526178|2020-08-01	EPI_ISL_526178	S
22992	G	A	>hCoV-19/Australia/NSW836/2020|EPI_ISL_526178|2020-08-01	EPI_ISL_526178	S
23401	G	A	>hCoV-19/Australia/NSW836/2020|EPI_ISL_526178|2020-08-01	EPI_ISL_526178	S
23403	A	G	>hCoV-19/Australia/NSW836/2020|EPI_ISL_526178|2020-08-01	EPI_ISL_526178	S
28144	C	T	>hCoV-19/Australia/NSW836/2020|EPI_ISL_526178|2020-08-01	EPI_ISL_526178	ORF8
28857	G	T	>hCoV-19/Australia/NSW836/2020|EPI_ISL_526178|2020-08-01	EPI_ISL_526178	N
28881	G	A	>hCoV-19/Australia/NSW836/2020|EPI_ISL_526178|2020-08-01	EPI_ISL_526178	N
28882	G	A	>hCoV-19/Australia/NSW836/2020|EPI_ISL_526178|2020-08-01	EPI_ISL_526178	N
28883	G	C	>hCoV-19/Australia/NSW836/2020|EPI_ISL_526178|2020-08-01	EPI_ISL_526178	N
1163	A	T	>hCoV-19/Australia/NSW837/2020|EPI_ISL_526179|2020-08-01	EPI_ISL_526179	orf1ab
3037	C	T	>hCoV-19/Australia/NSW837/2020|EPI_ISL_526179|2020-08-01	EPI_ISL_526179	orf1ab
7540	T	C	>hCoV-19/Australia/NSW837/2020|EPI_ISL_526179|2020-08-01	EPI_ISL_526179	orf1ab
8782	T	C	>hCoV-19/Australia/NSW837/2020|EPI_ISL_526179|2020-08-01	EPI_ISL_526179	orf1ab
14408	C	T	>hCoV-19/Australia/NSW837/2020|EPI_ISL_526179|2020-08-01	EPI_ISL_526179	orf1ab
16647	G	T	>hCoV-19/Australia/NSW837/2020|EPI_ISL_526179|2020-08-01	EPI_ISL_526179	orf1ab
18555	C	T	>hCoV-19/Australia/NSW837/2020|EPI_ISL_526179|2020-08-01	EPI_ISL_526179	orf1ab
22480	C	T	>hCoV-19/Australia/NSW837/2020|EPI_ISL_526179|2020-08-01	EPI_ISL_526179	S
22992	G	A	>hCoV-19/Australia/NSW837/2020|EPI_ISL_526179|2020-08-01	EPI_ISL_526179	S
23401	G	A	>hCoV-19/Australia/NSW837/2020|EPI_ISL_526179|2020-08-01	EPI_ISL_526179	S
23403	A	G	>hCoV-19/Australia/NSW837/2020|EPI_ISL_526179|2020-08-01	EPI_ISL_526179	S
28144	C	T	>hCoV-19/Australia/NSW837/2020|EPI_ISL_526179|2020-08-01	EPI_ISL_526179	ORF8
28881	G	A	>hCoV-19/Australia/NSW837/2020|EPI_ISL_526179|2020-08-01	EPI_ISL_526179	N
28882	G	A	>hCoV-19/Australia/NSW837/2020|EPI_ISL_526179|2020-08-01	EPI_ISL_526179	N
28883	G	C	>hCoV-19/Australia/NSW837/2020|EPI_ISL_526179|2020-08-01	EPI_ISL_526179	N
1163	A	T	>hCoV-19/Australia/NSW838/2020|EPI_ISL_526180|2020-07-31	EPI_ISL_526180	orf1ab
3037	C	T	>hCoV-19/Australia/NSW838/2020|EPI_ISL_526180|2020-07-31	EPI_ISL_526180	orf1ab
7540	T	C	>hCoV-19/Australia/NSW838/2020|EPI_ISL_526180|2020-07-31	EPI_ISL_526180	orf1ab
8782	T	C	>hCoV-19/Australia/NSW838/2020|EPI_ISL_526180|2020-07-31	EPI_ISL_526180	orf1ab
8950	C	T	>hCoV-19/Australia/NSW838/2020|EPI_ISL_526180|2020-07-31	EPI_ISL_526180	orf1ab
14408	C	T	>hCoV-19/Australia/NSW838/2020|EPI_ISL_526180|2020-07-31	EPI_ISL_526180	orf1ab
16647	G	T	>hCoV-19/Australia/NSW838/2020|EPI_ISL_526180|2020-07-31	EPI_ISL_526180	orf1ab
18555	C	T	>hCoV-19/Australia/NSW838/2020|EPI_ISL_526180|2020-07-31	EPI_ISL_526180	orf1ab
22480	C	T	>hCoV-19/Australia/NSW838/2020|EPI_ISL_526180|2020-07-31	EPI_ISL_526180	S
22992	G	A	>hCoV-19/Australia/NSW838/2020|EPI_ISL_526180|2020-07-31	EPI_ISL_526180	S
23401	G	A	>hCoV-19/Australia/NSW838/2020|EPI_ISL_526180|2020-07-31	EPI_ISL_526180	S
23403	A	G	>hCoV-19/Australia/NSW838/2020|EPI_ISL_526180|2020-07-31	EPI_ISL_526180	S
24764	G	T	>hCoV-19/Australia/NSW838/2020|EPI_ISL_526180|2020-07-31	EPI_ISL_526180	S
28144	C	T	>hCoV-19/Australia/NSW838/2020|EPI_ISL_526180|2020-07-31	EPI_ISL_526180	ORF8
28881	G	A	>hCoV-19/Australia/NSW838/2020|EPI_ISL_526180|2020-07-31	EPI_ISL_526180	N
28882	G	A	>hCoV-19/Australia/NSW838/2020|EPI_ISL_526180|2020-07-31	EPI_ISL_526180	N
28883	G	C	>hCoV-19/Australia/NSW838/2020|EPI_ISL_526180|2020-07-31	EPI_ISL_526180	N
1163	A	T	>hCoV-19/Australia/NSW839/2020|EPI_ISL_526181|2020-07-31	EPI_ISL_526181	orf1ab
3037	C	T	>hCoV-19/Australia/NSW839/2020|EPI_ISL_526181|2020-07-31	EPI_ISL_526181	orf1ab
7540	T	C	>hCoV-19/Australia/NSW839/2020|EPI_ISL_526181|2020-07-31	EPI_ISL_526181	orf1ab
8782	T	C	>hCoV-19/Australia/NSW839/2020|EPI_ISL_526181|2020-07-31	EPI_ISL_526181	orf1ab
14408	C	T	>hCoV-19/Australia/NSW839/2020|EPI_ISL_526181|2020-07-31	EPI_ISL_526181	orf1ab
16647	G	T	>hCoV-19/Australia/NSW839/2020|EPI_ISL_526181|2020-07-31	EPI_ISL_526181	orf1ab
18555	C	T	>hCoV-19/Australia/NSW839/2020|EPI_ISL_526181|2020-07-31	EPI_ISL_526181	orf1ab
22480	C	T	>hCoV-19/Australia/NSW839/2020|EPI_ISL_526181|2020-07-31	EPI_ISL_526181	S
22992	G	A	>hCoV-19/Australia/NSW839/2020|EPI_ISL_526181|2020-07-31	EPI_ISL_526181	S
23401	G	A	>hCoV-19/Australia/NSW839/2020|EPI_ISL_526181|2020-07-31	EPI_ISL_526181	S
23403	A	G	>hCoV-19/Australia/NSW839/2020|EPI_ISL_526181|2020-07-31	EPI_ISL_526181	S
28144	C	T	>hCoV-19/Australia/NSW839/2020|EPI_ISL_526181|2020-07-31	EPI_ISL_526181	ORF8
28881	G	A	>hCoV-19/Australia/NSW839/2020|EPI_ISL_526181|2020-07-31	EPI_ISL_526181	N
28882	G	A	>hCoV-19/Australia/NSW839/2020|EPI_ISL_526181|2020-07-31	EPI_ISL_526181	N
28883	G	C	>hCoV-19/Australia/NSW839/2020|EPI_ISL_526181|2020-07-31	EPI_ISL_526181	N
1163	A	T	>hCoV-19/Australia/NSW840/2020|EPI_ISL_526182|2020-08-11	EPI_ISL_526182	orf1ab
3037	C	T	>hCoV-19/Australia/NSW840/2020|EPI_ISL_526182|2020-08-11	EPI_ISL_526182	orf1ab
7540	T	C	>hCoV-19/Australia/NSW840/2020|EPI_ISL_526182|2020-08-11	EPI_ISL_526182	orf1ab
8782	T	C	>hCoV-19/Australia/NSW840/2020|EPI_ISL_526182|2020-08-11	EPI_ISL_526182	orf1ab
14408	C	T	>hCoV-19/Australia/NSW840/2020|EPI_ISL_526182|2020-08-11	EPI_ISL_526182	orf1ab
16647	G	T	>hCoV-19/Australia/NSW840/2020|EPI_ISL_526182|2020-08-11	EPI_ISL_526182	orf1ab
18555	C	T	>hCoV-19/Australia/NSW840/2020|EPI_ISL_526182|2020-08-11	EPI_ISL_526182	orf1ab
22480	C	T	>hCoV-19/Australia/NSW840/2020|EPI_ISL_526182|2020-08-11	EPI_ISL_526182	S
22992	G	A	>hCoV-19/Australia/NSW840/2020|EPI_ISL_526182|2020-08-11	EPI_ISL_526182	S
23401	G	A	>hCoV-19/Australia/NSW840/2020|EPI_ISL_526182|2020-08-11	EPI_ISL_526182	S
23403	A	G	>hCoV-19/Australia/NSW840/2020|EPI_ISL_526182|2020-08-11	EPI_ISL_526182	S
28144	C	T	>hCoV-19/Australia/NSW840/2020|EPI_ISL_526182|2020-08-11	EPI_ISL_526182	ORF8
28881	G	A	>hCoV-19/Australia/NSW840/2020|EPI_ISL_526182|2020-08-11	EPI_ISL_526182	N
28882	G	A	>hCoV-19/Australia/NSW840/2020|EPI_ISL_526182|2020-08-11	EPI_ISL_526182	N
28883	G	C	>hCoV-19/Australia/NSW840/2020|EPI_ISL_526182|2020-08-11	EPI_ISL_526182	N
1163	A	T	>hCoV-19/Australia/NSW841/2020|EPI_ISL_526183|2020-08-11	EPI_ISL_526183	orf1ab
3037	C	T	>hCoV-19/Australia/NSW841/2020|EPI_ISL_526183|2020-08-11	EPI_ISL_526183	orf1ab
7540	T	C	>hCoV-19/Australia/NSW841/2020|EPI_ISL_526183|2020-08-11	EPI_ISL_526183	orf1ab
8782	T	C	>hCoV-19/Australia/NSW841/2020|EPI_ISL_526183|2020-08-11	EPI_ISL_526183	orf1ab
14408	C	T	>hCoV-19/Australia/NSW841/2020|EPI_ISL_526183|2020-08-11	EPI_ISL_526183	orf1ab
16647	G	T	>hCoV-19/Australia/NSW841/2020|EPI_ISL_526183|2020-08-11	EPI_ISL_526183	orf1ab
18555	C	T	>hCoV-19/Australia/NSW841/2020|EPI_ISL_526183|2020-08-11	EPI_ISL_526183	orf1ab
22480	C	T	>hCoV-19/Australia/NSW841/2020|EPI_ISL_526183|2020-08-11	EPI_ISL_526183	S
22992	G	A	>hCoV-19/Australia/NSW841/2020|EPI_ISL_526183|2020-08-11	EPI_ISL_526183	S
23401	G	A	>hCoV-19/Australia/NSW841/2020|EPI_ISL_526183|2020-08-11	EPI_ISL_526183	S
23403	A	G	>hCoV-19/Australia/NSW841/2020|EPI_ISL_526183|2020-08-11	EPI_ISL_526183	S
28144	C	T	>hCoV-19/Australia/NSW841/2020|EPI_ISL_526183|2020-08-11	EPI_ISL_526183	ORF8
28881	G	A	>hCoV-19/Australia/NSW841/2020|EPI_ISL_526183|2020-08-11	EPI_ISL_526183	N
28882	G	A	>hCoV-19/Australia/NSW841/2020|EPI_ISL_526183|2020-08-11	EPI_ISL_526183	N
28883	G	C	>hCoV-19/Australia/NSW841/2020|EPI_ISL_526183|2020-08-11	EPI_ISL_526183	N
1163	A	T	>hCoV-19/Australia/NSW842/2020|EPI_ISL_526184|2020-08-11	EPI_ISL_526184	orf1ab
3037	C	T	>hCoV-19/Australia/NSW842/2020|EPI_ISL_526184|2020-08-11	EPI_ISL_526184	orf1ab
7540	T	C	>hCoV-19/Australia/NSW842/2020|EPI_ISL_526184|2020-08-11	EPI_ISL_526184	orf1ab
8782	T	C	>hCoV-19/Australia/NSW842/2020|EPI_ISL_526184|2020-08-11	EPI_ISL_526184	orf1ab
14408	C	T	>hCoV-19/Australia/NSW842/2020|EPI_ISL_526184|2020-08-11	EPI_ISL_526184	orf1ab
16647	G	T	>hCoV-19/Australia/NSW842/2020|EPI_ISL_526184|2020-08-11	EPI_ISL_526184	orf1ab
18555	C	T	>hCoV-19/Australia/NSW842/2020|EPI_ISL_526184|2020-08-11	EPI_ISL_526184	orf1ab
22480	C	T	>hCoV-19/Australia/NSW842/2020|EPI_ISL_526184|2020-08-11	EPI_ISL_526184	S
22992	G	A	>hCoV-19/Australia/NSW842/2020|EPI_ISL_526184|2020-08-11	EPI_ISL_526184	S
23401	G	A	>hCoV-19/Australia/NSW842/2020|EPI_ISL_526184|2020-08-11	EPI_ISL_526184	S
23403	A	G	>hCoV-19/Australia/NSW842/2020|EPI_ISL_526184|2020-08-11	EPI_ISL_526184	S
28144	C	T	>hCoV-19/Australia/NSW842/2020|EPI_ISL_526184|2020-08-11	EPI_ISL_526184	ORF8
28881	G	A	>hCoV-19/Australia/NSW842/2020|EPI_ISL_526184|2020-08-11	EPI_ISL_526184	N
28882	G	A	>hCoV-19/Australia/NSW842/2020|EPI_ISL_526184|2020-08-11	EPI_ISL_526184	N
28883	G	C	>hCoV-19/Australia/NSW842/2020|EPI_ISL_526184|2020-08-11	EPI_ISL_526184	N
1163	A	T	>hCoV-19/Australia/NSW843/2020|EPI_ISL_526185|2020-08-11	EPI_ISL_526185	orf1ab
3037	C	T	>hCoV-19/Australia/NSW843/2020|EPI_ISL_526185|2020-08-11	EPI_ISL_526185	orf1ab
7540	T	C	>hCoV-19/Australia/NSW843/2020|EPI_ISL_526185|2020-08-11	EPI_ISL_526185	orf1ab
8782	T	C	>hCoV-19/Australia/NSW843/2020|EPI_ISL_526185|2020-08-11	EPI_ISL_526185	orf1ab
14408	C	T	>hCoV-19/Australia/NSW843/2020|EPI_ISL_526185|2020-08-11	EPI_ISL_526185	orf1ab
16647	G	T	>hCoV-19/Australia/NSW843/2020|EPI_ISL_526185|2020-08-11	EPI_ISL_526185	orf1ab
18555	C	T	>hCoV-19/Australia/NSW843/2020|EPI_ISL_526185|2020-08-11	EPI_ISL_526185	orf1ab
22480	C	T	>hCoV-19/Australia/NSW843/2020|EPI_ISL_526185|2020-08-11	EPI_ISL_526185	S
22992	G	A	>hCoV-19/Australia/NSW843/2020|EPI_ISL_526185|2020-08-11	EPI_ISL_526185	S
23401	G	A	>hCoV-19/Australia/NSW843/2020|EPI_ISL_526185|2020-08-11	EPI_ISL_526185	S
23403	A	G	>hCoV-19/Australia/NSW843/2020|EPI_ISL_526185|2020-08-11	EPI_ISL_526185	S
28144	C	T	>hCoV-19/Australia/NSW843/2020|EPI_ISL_526185|2020-08-11	EPI_ISL_526185	ORF8
28881	G	A	>hCoV-19/Australia/NSW843/2020|EPI_ISL_526185|2020-08-11	EPI_ISL_526185	N
28882	G	A	>hCoV-19/Australia/NSW843/2020|EPI_ISL_526185|2020-08-11	EPI_ISL_526185	N
28883	G	C	>hCoV-19/Australia/NSW843/2020|EPI_ISL_526185|2020-08-11	EPI_ISL_526185	N
1163	A	T	>hCoV-19/Australia/NSW844/2020|EPI_ISL_526186|2020-08-09	EPI_ISL_526186	orf1ab
3037	C	T	>hCoV-19/Australia/NSW844/2020|EPI_ISL_526186|2020-08-09	EPI_ISL_526186	orf1ab
7540	T	C	>hCoV-19/Australia/NSW844/2020|EPI_ISL_526186|2020-08-09	EPI_ISL_526186	orf1ab
8782	T	C	>hCoV-19/Australia/NSW844/2020|EPI_ISL_526186|2020-08-09	EPI_ISL_526186	orf1ab
13384	C	T	>hCoV-19/Australia/NSW844/2020|EPI_ISL_526186|2020-08-09	EPI_ISL_526186	orf1ab
14408	C	T	>hCoV-19/Australia/NSW844/2020|EPI_ISL_526186|2020-08-09	EPI_ISL_526186	orf1ab
16647	G	T	>hCoV-19/Australia/NSW844/2020|EPI_ISL_526186|2020-08-09	EPI_ISL_526186	orf1ab
18555	C	T	>hCoV-19/Australia/NSW844/2020|EPI_ISL_526186|2020-08-09	EPI_ISL_526186	orf1ab
22480	C	T	>hCoV-19/Australia/NSW844/2020|EPI_ISL_526186|2020-08-09	EPI_ISL_526186	S
22992	G	A	>hCoV-19/Australia/NSW844/2020|EPI_ISL_526186|2020-08-09	EPI_ISL_526186	S
23401	G	A	>hCoV-19/Australia/NSW844/2020|EPI_ISL_526186|2020-08-09	EPI_ISL_526186	S
23403	A	G	>hCoV-19/Australia/NSW844/2020|EPI_ISL_526186|2020-08-09	EPI_ISL_526186	S
28144	C	T	>hCoV-19/Australia/NSW844/2020|EPI_ISL_526186|2020-08-09	EPI_ISL_526186	ORF8
28881	G	A	>hCoV-19/Australia/NSW844/2020|EPI_ISL_526186|2020-08-09	EPI_ISL_526186	N
28882	G	A	>hCoV-19/Australia/NSW844/2020|EPI_ISL_526186|2020-08-09	EPI_ISL_526186	N
28883	G	C	>hCoV-19/Australia/NSW844/2020|EPI_ISL_526186|2020-08-09	EPI_ISL_526186	N
1163	A	T	>hCoV-19/Australia/NSW845/2020|EPI_ISL_526187|2020-08-07	EPI_ISL_526187	orf1ab
3037	C	T	>hCoV-19/Australia/NSW845/2020|EPI_ISL_526187|2020-08-07	EPI_ISL_526187	orf1ab
7540	T	C	>hCoV-19/Australia/NSW845/2020|EPI_ISL_526187|2020-08-07	EPI_ISL_526187	orf1ab
8782	T	C	>hCoV-19/Australia/NSW845/2020|EPI_ISL_526187|2020-08-07	EPI_ISL_526187	orf1ab
8950	C	T	>hCoV-19/Australia/NSW845/2020|EPI_ISL_526187|2020-08-07	EPI_ISL_526187	orf1ab
14408	C	T	>hCoV-19/Australia/NSW845/2020|EPI_ISL_526187|2020-08-07	EPI_ISL_526187	orf1ab
16647	G	T	>hCoV-19/Australia/NSW845/2020|EPI_ISL_526187|2020-08-07	EPI_ISL_526187	orf1ab
18555	C	T	>hCoV-19/Australia/NSW845/2020|EPI_ISL_526187|2020-08-07	EPI_ISL_526187	orf1ab
22480	C	T	>hCoV-19/Australia/NSW845/2020|EPI_ISL_526187|2020-08-07	EPI_ISL_526187	S
22992	G	A	>hCoV-19/Australia/NSW845/2020|EPI_ISL_526187|2020-08-07	EPI_ISL_526187	S
23401	G	A	>hCoV-19/Australia/NSW845/2020|EPI_ISL_526187|2020-08-07	EPI_ISL_526187	S
23403	A	G	>hCoV-19/Australia/NSW845/2020|EPI_ISL_526187|2020-08-07	EPI_ISL_526187	S
24764	G	T	>hCoV-19/Australia/NSW845/2020|EPI_ISL_526187|2020-08-07	EPI_ISL_526187	S
28144	C	T	>hCoV-19/Australia/NSW845/2020|EPI_ISL_526187|2020-08-07	EPI_ISL_526187	ORF8
28881	G	A	>hCoV-19/Australia/NSW845/2020|EPI_ISL_526187|2020-08-07	EPI_ISL_526187	N
28882	G	A	>hCoV-19/Australia/NSW845/2020|EPI_ISL_526187|2020-08-07	EPI_ISL_526187	N
28883	G	C	>hCoV-19/Australia/NSW845/2020|EPI_ISL_526187|2020-08-07	EPI_ISL_526187	N
1163	A	T	>hCoV-19/Australia/NSW846/2020|EPI_ISL_526188|2020-08-06	EPI_ISL_526188	orf1ab
3037	C	T	>hCoV-19/Australia/NSW846/2020|EPI_ISL_526188|2020-08-06	EPI_ISL_526188	orf1ab
7540	T	C	>hCoV-19/Australia/NSW846/2020|EPI_ISL_526188|2020-08-06	EPI_ISL_526188	orf1ab
8782	T	C	>hCoV-19/Australia/NSW846/2020|EPI_ISL_526188|2020-08-06	EPI_ISL_526188	orf1ab
14408	C	T	>hCoV-19/Australia/NSW846/2020|EPI_ISL_526188|2020-08-06	EPI_ISL_526188	orf1ab
16647	G	T	>hCoV-19/Australia/NSW846/2020|EPI_ISL_526188|2020-08-06	EPI_ISL_526188	orf1ab
18555	C	T	>hCoV-19/Australia/NSW846/2020|EPI_ISL_526188|2020-08-06	EPI_ISL_526188	orf1ab
22480	C	T	>hCoV-19/Australia/NSW846/2020|EPI_ISL_526188|2020-08-06	EPI_ISL_526188	S
22992	G	A	>hCoV-19/Australia/NSW846/2020|EPI_ISL_526188|2020-08-06	EPI_ISL_526188	S
23401	G	A	>hCoV-19/Australia/NSW846/2020|EPI_ISL_526188|2020-08-06	EPI_ISL_526188	S
23403	A	G	>hCoV-19/Australia/NSW846/2020|EPI_ISL_526188|2020-08-06	EPI_ISL_526188	S
28144	C	T	>hCoV-19/Australia/NSW846/2020|EPI_ISL_526188|2020-08-06	EPI_ISL_526188	ORF8
28881	G	A	>hCoV-19/Australia/NSW846/2020|EPI_ISL_526188|2020-08-06	EPI_ISL_526188	N
28882	G	A	>hCoV-19/Australia/NSW846/2020|EPI_ISL_526188|2020-08-06	EPI_ISL_526188	N
28883	G	C	>hCoV-19/Australia/NSW846/2020|EPI_ISL_526188|2020-08-06	EPI_ISL_526188	N
1163	A	T	>hCoV-19/Australia/NSW847/2020|EPI_ISL_526189|2020-08-06	EPI_ISL_526189	orf1ab
3037	C	T	>hCoV-19/Australia/NSW847/2020|EPI_ISL_526189|2020-08-06	EPI_ISL_526189	orf1ab
7540	T	C	>hCoV-19/Australia/NSW847/2020|EPI_ISL_526189|2020-08-06	EPI_ISL_526189	orf1ab
8782	T	C	>hCoV-19/Australia/NSW847/2020|EPI_ISL_526189|2020-08-06	EPI_ISL_526189	orf1ab
14408	C	T	>hCoV-19/Australia/NSW847/2020|EPI_ISL_526189|2020-08-06	EPI_ISL_526189	orf1ab
16647	G	T	>hCoV-19/Australia/NSW847/2020|EPI_ISL_526189|2020-08-06	EPI_ISL_526189	orf1ab
18555	C	T	>hCoV-19/Australia/NSW847/2020|EPI_ISL_526189|2020-08-06	EPI_ISL_526189	orf1ab
22480	C	T	>hCoV-19/Australia/NSW847/2020|EPI_ISL_526189|2020-08-06	EPI_ISL_526189	S
22992	G	A	>hCoV-19/Australia/NSW847/2020|EPI_ISL_526189|2020-08-06	EPI_ISL_526189	S
23401	G	A	>hCoV-19/Australia/NSW847/2020|EPI_ISL_526189|2020-08-06	EPI_ISL_526189	S
23403	A	G	>hCoV-19/Australia/NSW847/2020|EPI_ISL_526189|2020-08-06	EPI_ISL_526189	S
28144	C	T	>hCoV-19/Australia/NSW847/2020|EPI_ISL_526189|2020-08-06	EPI_ISL_526189	ORF8
28881	G	A	>hCoV-19/Australia/NSW847/2020|EPI_ISL_526189|2020-08-06	EPI_ISL_526189	N
28882	G	A	>hCoV-19/Australia/NSW847/2020|EPI_ISL_526189|2020-08-06	EPI_ISL_526189	N
28883	G	C	>hCoV-19/Australia/NSW847/2020|EPI_ISL_526189|2020-08-06	EPI_ISL_526189	N
1163	A	T	>hCoV-19/Australia/NSW848/2020|EPI_ISL_526190|2020-08-05	EPI_ISL_526190	orf1ab
3037	C	T	>hCoV-19/Australia/NSW848/2020|EPI_ISL_526190|2020-08-05	EPI_ISL_526190	orf1ab
7540	T	C	>hCoV-19/Australia/NSW848/2020|EPI_ISL_526190|2020-08-05	EPI_ISL_526190	orf1ab
8782	T	C	>hCoV-19/Australia/NSW848/2020|EPI_ISL_526190|2020-08-05	EPI_ISL_526190	orf1ab
8950	C	T	>hCoV-19/Australia/NSW848/2020|EPI_ISL_526190|2020-08-05	EPI_ISL_526190	orf1ab
14408	C	T	>hCoV-19/Australia/NSW848/2020|EPI_ISL_526190|2020-08-05	EPI_ISL_526190	orf1ab
16647	G	T	>hCoV-19/Australia/NSW848/2020|EPI_ISL_526190|2020-08-05	EPI_ISL_526190	orf1ab
18555	C	T	>hCoV-19/Australia/NSW848/2020|EPI_ISL_526190|2020-08-05	EPI_ISL_526190	orf1ab
22480	C	T	>hCoV-19/Australia/NSW848/2020|EPI_ISL_526190|2020-08-05	EPI_ISL_526190	S
22992	G	A	>hCoV-19/Australia/NSW848/2020|EPI_ISL_526190|2020-08-05	EPI_ISL_526190	S
23401	G	A	>hCoV-19/Australia/NSW848/2020|EPI_ISL_526190|2020-08-05	EPI_ISL_526190	S
23403	A	G	>hCoV-19/Australia/NSW848/2020|EPI_ISL_526190|2020-08-05	EPI_ISL_526190	S
24764	G	T	>hCoV-19/Australia/NSW848/2020|EPI_ISL_526190|2020-08-05	EPI_ISL_526190	S
28144	C	T	>hCoV-19/Australia/NSW848/2020|EPI_ISL_526190|2020-08-05	EPI_ISL_526190	ORF8
28881	G	A	>hCoV-19/Australia/NSW848/2020|EPI_ISL_526190|2020-08-05	EPI_ISL_526190	N
28882	G	A	>hCoV-19/Australia/NSW848/2020|EPI_ISL_526190|2020-08-05	EPI_ISL_526190	N
28883	G	C	>hCoV-19/Australia/NSW848/2020|EPI_ISL_526190|2020-08-05	EPI_ISL_526190	N
3037	C	T	>hCoV-19/Australia/NSW849/2020|EPI_ISL_526191|2020-07-15	EPI_ISL_526191	orf1ab
3259	G	T	>hCoV-19/Australia/NSW849/2020|EPI_ISL_526191|2020-07-15	EPI_ISL_526191	orf1ab
4145	G	A	>hCoV-19/Australia/NSW849/2020|EPI_ISL_526191|2020-07-15	EPI_ISL_526191	orf1ab
8782	T	C	>hCoV-19/Australia/NSW849/2020|EPI_ISL_526191|2020-07-15	EPI_ISL_526191	orf1ab
10265	G	A	>hCoV-19/Australia/NSW849/2020|EPI_ISL_526191|2020-07-15	EPI_ISL_526191	orf1ab
14408	C	T	>hCoV-19/Australia/NSW849/2020|EPI_ISL_526191|2020-07-15	EPI_ISL_526191	orf1ab
14805	C	T	>hCoV-19/Australia/NSW849/2020|EPI_ISL_526191|2020-07-15	EPI_ISL_526191	orf1ab
15017	C	T	>hCoV-19/Australia/NSW849/2020|EPI_ISL_526191|2020-07-15	EPI_ISL_526191	orf1ab
15720	C	T	>hCoV-19/Australia/NSW849/2020|EPI_ISL_526191|2020-07-15	EPI_ISL_526191	orf1ab
15972	A	G	>hCoV-19/Australia/NSW849/2020|EPI_ISL_526191|2020-07-15	EPI_ISL_526191	orf1ab
19718	C	T	>hCoV-19/Australia/NSW849/2020|EPI_ISL_526191|2020-07-15	EPI_ISL_526191	orf1ab
23403	A	G	>hCoV-19/Australia/NSW849/2020|EPI_ISL_526191|2020-07-15	EPI_ISL_526191	S
26700	G	T	>hCoV-19/Australia/NSW849/2020|EPI_ISL_526191|2020-07-15	EPI_ISL_526191	M
28144	C	T	>hCoV-19/Australia/NSW849/2020|EPI_ISL_526191|2020-07-15	EPI_ISL_526191	ORF8
28759	T	C	>hCoV-19/Australia/NSW849/2020|EPI_ISL_526191|2020-07-15	EPI_ISL_526191	N
28881	G	A	>hCoV-19/Australia/NSW849/2020|EPI_ISL_526191|2020-07-15	EPI_ISL_526191	N
28882	G	A	>hCoV-19/Australia/NSW849/2020|EPI_ISL_526191|2020-07-15	EPI_ISL_526191	N
28883	G	C	>hCoV-19/Australia/NSW849/2020|EPI_ISL_526191|2020-07-15	EPI_ISL_526191	N
1163	A	T	>hCoV-19/Australia/NSW850/2020|EPI_ISL_526192|2020-08-07	EPI_ISL_526192	orf1ab
3037	C	T	>hCoV-19/Australia/NSW850/2020|EPI_ISL_526192|2020-08-07	EPI_ISL_526192	orf1ab
7540	T	C	>hCoV-19/Australia/NSW850/2020|EPI_ISL_526192|2020-08-07	EPI_ISL_526192	orf1ab
8782	T	C	>hCoV-19/Australia/NSW850/2020|EPI_ISL_526192|2020-08-07	EPI_ISL_526192	orf1ab
8950	C	T	>hCoV-19/Australia/NSW850/2020|EPI_ISL_526192|2020-08-07	EPI_ISL_526192	orf1ab
14408	C	T	>hCoV-19/Australia/NSW850/2020|EPI_ISL_526192|2020-08-07	EPI_ISL_526192	orf1ab
16647	G	T	>hCoV-19/Australia/NSW850/2020|EPI_ISL_526192|2020-08-07	EPI_ISL_526192	orf1ab
18555	C	T	>hCoV-19/Australia/NSW850/2020|EPI_ISL_526192|2020-08-07	EPI_ISL_526192	orf1ab
22480	C	T	>hCoV-19/Australia/NSW850/2020|EPI_ISL_526192|2020-08-07	EPI_ISL_526192	S
22992	G	A	>hCoV-19/Australia/NSW850/2020|EPI_ISL_526192|2020-08-07	EPI_ISL_526192	S
23401	G	A	>hCoV-19/Australia/NSW850/2020|EPI_ISL_526192|2020-08-07	EPI_ISL_526192	S
23403	A	G	>hCoV-19/Australia/NSW850/2020|EPI_ISL_526192|2020-08-07	EPI_ISL_526192	S
24764	G	T	>hCoV-19/Australia/NSW850/2020|EPI_ISL_526192|2020-08-07	EPI_ISL_526192	S
28144	C	T	>hCoV-19/Australia/NSW850/2020|EPI_ISL_526192|2020-08-07	EPI_ISL_526192	ORF8
28881	G	A	>hCoV-19/Australia/NSW850/2020|EPI_ISL_526192|2020-08-07	EPI_ISL_526192	N
28882	G	A	>hCoV-19/Australia/NSW850/2020|EPI_ISL_526192|2020-08-07	EPI_ISL_526192	N
28883	G	C	>hCoV-19/Australia/NSW850/2020|EPI_ISL_526192|2020-08-07	EPI_ISL_526192	N
1163	A	T	>hCoV-19/Australia/NSW851/2020|EPI_ISL_526193|2020-08-12	EPI_ISL_526193	orf1ab
3037	C	T	>hCoV-19/Australia/NSW851/2020|EPI_ISL_526193|2020-08-12	EPI_ISL_526193	orf1ab
7540	T	C	>hCoV-19/Australia/NSW851/2020|EPI_ISL_526193|2020-08-12	EPI_ISL_526193	orf1ab
8782	T	C	>hCoV-19/Australia/NSW851/2020|EPI_ISL_526193|2020-08-12	EPI_ISL_526193	orf1ab
8950	C	T	>hCoV-19/Australia/NSW851/2020|EPI_ISL_526193|2020-08-12	EPI_ISL_526193	orf1ab
14408	C	T	>hCoV-19/Australia/NSW851/2020|EPI_ISL_526193|2020-08-12	EPI_ISL_526193	orf1ab
16647	G	T	>hCoV-19/Australia/NSW851/2020|EPI_ISL_526193|2020-08-12	EPI_ISL_526193	orf1ab
18555	C	T	>hCoV-19/Australia/NSW851/2020|EPI_ISL_526193|2020-08-12	EPI_ISL_526193	orf1ab
22480	C	T	>hCoV-19/Australia/NSW851/2020|EPI_ISL_526193|2020-08-12	EPI_ISL_526193	S
22992	G	A	>hCoV-19/Australia/NSW851/2020|EPI_ISL_526193|2020-08-12	EPI_ISL_526193	S
23401	G	A	>hCoV-19/Australia/NSW851/2020|EPI_ISL_526193|2020-08-12	EPI_ISL_526193	S
23403	A	G	>hCoV-19/Australia/NSW851/2020|EPI_ISL_526193|2020-08-12	EPI_ISL_526193	S
24764	G	T	>hCoV-19/Australia/NSW851/2020|EPI_ISL_526193|2020-08-12	EPI_ISL_526193	S
28144	C	T	>hCoV-19/Australia/NSW851/2020|EPI_ISL_526193|2020-08-12	EPI_ISL_526193	ORF8
28881	G	A	>hCoV-19/Australia/NSW851/2020|EPI_ISL_526193|2020-08-12	EPI_ISL_526193	N
28882	G	A	>hCoV-19/Australia/NSW851/2020|EPI_ISL_526193|2020-08-12	EPI_ISL_526193	N
28883	G	C	>hCoV-19/Australia/NSW851/2020|EPI_ISL_526193|2020-08-12	EPI_ISL_526193	N
1163	A	T	>hCoV-19/Australia/NSW852/2020|EPI_ISL_526194|2020-08-12	EPI_ISL_526194	orf1ab
3037	C	T	>hCoV-19/Australia/NSW852/2020|EPI_ISL_526194|2020-08-12	EPI_ISL_526194	orf1ab
7540	T	C	>hCoV-19/Australia/NSW852/2020|EPI_ISL_526194|2020-08-12	EPI_ISL_526194	orf1ab
8782	T	C	>hCoV-19/Australia/NSW852/2020|EPI_ISL_526194|2020-08-12	EPI_ISL_526194	orf1ab
8950	C	T	>hCoV-19/Australia/NSW852/2020|EPI_ISL_526194|2020-08-12	EPI_ISL_526194	orf1ab
14408	C	T	>hCoV-19/Australia/NSW852/2020|EPI_ISL_526194|2020-08-12	EPI_ISL_526194	orf1ab
16647	G	T	>hCoV-19/Australia/NSW852/2020|EPI_ISL_526194|2020-08-12	EPI_ISL_526194	orf1ab
18555	C	T	>hCoV-19/Australia/NSW852/2020|EPI_ISL_526194|2020-08-12	EPI_ISL_526194	orf1ab
22480	C	T	>hCoV-19/Australia/NSW852/2020|EPI_ISL_526194|2020-08-12	EPI_ISL_526194	S
22992	G	A	>hCoV-19/Australia/NSW852/2020|EPI_ISL_526194|2020-08-12	EPI_ISL_526194	S
23401	G	A	>hCoV-19/Australia/NSW852/2020|EPI_ISL_526194|2020-08-12	EPI_ISL_526194	S
23403	A	G	>hCoV-19/Australia/NSW852/2020|EPI_ISL_526194|2020-08-12	EPI_ISL_526194	S
24764	G	T	>hCoV-19/Australia/NSW852/2020|EPI_ISL_526194|2020-08-12	EPI_ISL_526194	S
28144	C	T	>hCoV-19/Australia/NSW852/2020|EPI_ISL_526194|2020-08-12	EPI_ISL_526194	ORF8
28881	G	A	>hCoV-19/Australia/NSW852/2020|EPI_ISL_526194|2020-08-12	EPI_ISL_526194	N
28882	G	A	>hCoV-19/Australia/NSW852/2020|EPI_ISL_526194|2020-08-12	EPI_ISL_526194	N
28883	G	C	>hCoV-19/Australia/NSW852/2020|EPI_ISL_526194|2020-08-12	EPI_ISL_526194	N
1163	A	T	>hCoV-19/Australia/NSW853/2020|EPI_ISL_526195|2020-08-12	EPI_ISL_526195	orf1ab
3037	C	T	>hCoV-19/Australia/NSW853/2020|EPI_ISL_526195|2020-08-12	EPI_ISL_526195	orf1ab
7540	T	C	>hCoV-19/Australia/NSW853/2020|EPI_ISL_526195|2020-08-12	EPI_ISL_526195	orf1ab
8782	T	C	>hCoV-19/Australia/NSW853/2020|EPI_ISL_526195|2020-08-12	EPI_ISL_526195	orf1ab
8950	C	T	>hCoV-19/Australia/NSW853/2020|EPI_ISL_526195|2020-08-12	EPI_ISL_526195	orf1ab
14408	C	T	>hCoV-19/Australia/NSW853/2020|EPI_ISL_526195|2020-08-12	EPI_ISL_526195	orf1ab
16647	G	T	>hCoV-19/Australia/NSW853/2020|EPI_ISL_526195|2020-08-12	EPI_ISL_526195	orf1ab
18555	C	T	>hCoV-19/Australia/NSW853/2020|EPI_ISL_526195|2020-08-12	EPI_ISL_526195	orf1ab
22480	C	T	>hCoV-19/Australia/NSW853/2020|EPI_ISL_526195|2020-08-12	EPI_ISL_526195	S
22992	G	A	>hCoV-19/Australia/NSW853/2020|EPI_ISL_526195|2020-08-12	EPI_ISL_526195	S
23401	G	A	>hCoV-19/Australia/NSW853/2020|EPI_ISL_526195|2020-08-12	EPI_ISL_526195	S
23403	A	G	>hCoV-19/Australia/NSW853/2020|EPI_ISL_526195|2020-08-12	EPI_ISL_526195	S
24764	G	T	>hCoV-19/Australia/NSW853/2020|EPI_ISL_526195|2020-08-12	EPI_ISL_526195	S
28144	C	T	>hCoV-19/Australia/NSW853/2020|EPI_ISL_526195|2020-08-12	EPI_ISL_526195	ORF8
28881	G	A	>hCoV-19/Australia/NSW853/2020|EPI_ISL_526195|2020-08-12	EPI_ISL_526195	N
28882	G	A	>hCoV-19/Australia/NSW853/2020|EPI_ISL_526195|2020-08-12	EPI_ISL_526195	N
28883	G	C	>hCoV-19/Australia/NSW853/2020|EPI_ISL_526195|2020-08-12	EPI_ISL_526195	N
1163	A	T	>hCoV-19/Australia/NSW854/2020|EPI_ISL_526196|2020-08-11	EPI_ISL_526196	orf1ab
3037	C	T	>hCoV-19/Australia/NSW854/2020|EPI_ISL_526196|2020-08-11	EPI_ISL_526196	orf1ab
7540	T	C	>hCoV-19/Australia/NSW854/2020|EPI_ISL_526196|2020-08-11	EPI_ISL_526196	orf1ab
8782	T	C	>hCoV-19/Australia/NSW854/2020|EPI_ISL_526196|2020-08-11	EPI_ISL_526196	orf1ab
8950	C	T	>hCoV-19/Australia/NSW854/2020|EPI_ISL_526196|2020-08-11	EPI_ISL_526196	orf1ab
14408	C	T	>hCoV-19/Australia/NSW854/2020|EPI_ISL_526196|2020-08-11	EPI_ISL_526196	orf1ab
16647	G	T	>hCoV-19/Australia/NSW854/2020|EPI_ISL_526196|2020-08-11	EPI_ISL_526196	orf1ab
18555	C	T	>hCoV-19/Australia/NSW854/2020|EPI_ISL_526196|2020-08-11	EPI_ISL_526196	orf1ab
22480	C	T	>hCoV-19/Australia/NSW854/2020|EPI_ISL_526196|2020-08-11	EPI_ISL_526196	S
22992	G	A	>hCoV-19/Australia/NSW854/2020|EPI_ISL_526196|2020-08-11	EPI_ISL_526196	S
23401	G	A	>hCoV-19/Australia/NSW854/2020|EPI_ISL_526196|2020-08-11	EPI_ISL_526196	S
23403	A	G	>hCoV-19/Australia/NSW854/2020|EPI_ISL_526196|2020-08-11	EPI_ISL_526196	S
24764	G	T	>hCoV-19/Australia/NSW854/2020|EPI_ISL_526196|2020-08-11	EPI_ISL_526196	S
28144	C	T	>hCoV-19/Australia/NSW854/2020|EPI_ISL_526196|2020-08-11	EPI_ISL_526196	ORF8
28881	G	A	>hCoV-19/Australia/NSW854/2020|EPI_ISL_526196|2020-08-11	EPI_ISL_526196	N
28882	G	A	>hCoV-19/Australia/NSW854/2020|EPI_ISL_526196|2020-08-11	EPI_ISL_526196	N
28883	G	C	>hCoV-19/Australia/NSW854/2020|EPI_ISL_526196|2020-08-11	EPI_ISL_526196	N
1163	A	T	>hCoV-19/Australia/NSW855/2020|EPI_ISL_526197|2020-08-10	EPI_ISL_526197	orf1ab
3037	C	T	>hCoV-19/Australia/NSW855/2020|EPI_ISL_526197|2020-08-10	EPI_ISL_526197	orf1ab
7540	T	C	>hCoV-19/Australia/NSW855/2020|EPI_ISL_526197|2020-08-10	EPI_ISL_526197	orf1ab
8782	T	C	>hCoV-19/Australia/NSW855/2020|EPI_ISL_526197|2020-08-10	EPI_ISL_526197	orf1ab
8950	C	T	>hCoV-19/Australia/NSW855/2020|EPI_ISL_526197|2020-08-10	EPI_ISL_526197	orf1ab
14408	C	T	>hCoV-19/Australia/NSW855/2020|EPI_ISL_526197|2020-08-10	EPI_ISL_526197	orf1ab
16647	G	T	>hCoV-19/Australia/NSW855/2020|EPI_ISL_526197|2020-08-10	EPI_ISL_526197	orf1ab
18555	C	T	>hCoV-19/Australia/NSW855/2020|EPI_ISL_526197|2020-08-10	EPI_ISL_526197	orf1ab
22480	C	T	>hCoV-19/Australia/NSW855/2020|EPI_ISL_526197|2020-08-10	EPI_ISL_526197	S
22992	G	A	>hCoV-19/Australia/NSW855/2020|EPI_ISL_526197|2020-08-10	EPI_ISL_526197	S
23401	G	A	>hCoV-19/Australia/NSW855/2020|EPI_ISL_526197|2020-08-10	EPI_ISL_526197	S
23403	A	G	>hCoV-19/Australia/NSW855/2020|EPI_ISL_526197|2020-08-10	EPI_ISL_526197	S
24764	G	T	>hCoV-19/Australia/NSW855/2020|EPI_ISL_526197|2020-08-10	EPI_ISL_526197	S
28144	C	T	>hCoV-19/Australia/NSW855/2020|EPI_ISL_526197|2020-08-10	EPI_ISL_526197	ORF8
28373	G	T	>hCoV-19/Australia/NSW855/2020|EPI_ISL_526197|2020-08-10	EPI_ISL_526197	N
28881	G	A	>hCoV-19/Australia/NSW855/2020|EPI_ISL_526197|2020-08-10	EPI_ISL_526197	N
28882	G	A	>hCoV-19/Australia/NSW855/2020|EPI_ISL_526197|2020-08-10	EPI_ISL_526197	N
28883	G	C	>hCoV-19/Australia/NSW855/2020|EPI_ISL_526197|2020-08-10	EPI_ISL_526197	N
1163	A	T	>hCoV-19/Australia/NSW856/2020|EPI_ISL_526198|2020-08-09	EPI_ISL_526198	orf1ab
3037	C	T	>hCoV-19/Australia/NSW856/2020|EPI_ISL_526198|2020-08-09	EPI_ISL_526198	orf1ab
7540	T	C	>hCoV-19/Australia/NSW856/2020|EPI_ISL_526198|2020-08-09	EPI_ISL_526198	orf1ab
8782	T	C	>hCoV-19/Australia/NSW856/2020|EPI_ISL_526198|2020-08-09	EPI_ISL_526198	orf1ab
8950	C	T	>hCoV-19/Australia/NSW856/2020|EPI_ISL_526198|2020-08-09	EPI_ISL_526198	orf1ab
14408	C	T	>hCoV-19/Australia/NSW856/2020|EPI_ISL_526198|2020-08-09	EPI_ISL_526198	orf1ab
16647	G	T	>hCoV-19/Australia/NSW856/2020|EPI_ISL_526198|2020-08-09	EPI_ISL_526198	orf1ab
18555	C	T	>hCoV-19/Australia/NSW856/2020|EPI_ISL_526198|2020-08-09	EPI_ISL_526198	orf1ab
22480	C	T	>hCoV-19/Australia/NSW856/2020|EPI_ISL_526198|2020-08-09	EPI_ISL_526198	S
22992	G	A	>hCoV-19/Australia/NSW856/2020|EPI_ISL_526198|2020-08-09	EPI_ISL_526198	S
23401	G	A	>hCoV-19/Australia/NSW856/2020|EPI_ISL_526198|2020-08-09	EPI_ISL_526198	S
23403	A	G	>hCoV-19/Australia/NSW856/2020|EPI_ISL_526198|2020-08-09	EPI_ISL_526198	S
24764	G	T	>hCoV-19/Australia/NSW856/2020|EPI_ISL_526198|2020-08-09	EPI_ISL_526198	S
28144	C	T	>hCoV-19/Australia/NSW856/2020|EPI_ISL_526198|2020-08-09	EPI_ISL_526198	ORF8
28881	G	A	>hCoV-19/Australia/NSW856/2020|EPI_ISL_526198|2020-08-09	EPI_ISL_526198	N
28882	G	A	>hCoV-19/Australia/NSW856/2020|EPI_ISL_526198|2020-08-09	EPI_ISL_526198	N
28883	G	C	>hCoV-19/Australia/NSW856/2020|EPI_ISL_526198|2020-08-09	EPI_ISL_526198	N
1163	A	T	>hCoV-19/Australia/NSW857/2020|EPI_ISL_526199|2020-08-13	EPI_ISL_526199	orf1ab
3037	C	T	>hCoV-19/Australia/NSW857/2020|EPI_ISL_526199|2020-08-13	EPI_ISL_526199	orf1ab
7540	T	C	>hCoV-19/Australia/NSW857/2020|EPI_ISL_526199|2020-08-13	EPI_ISL_526199	orf1ab
8782	T	C	>hCoV-19/Australia/NSW857/2020|EPI_ISL_526199|2020-08-13	EPI_ISL_526199	orf1ab
14408	C	T	>hCoV-19/Australia/NSW857/2020|EPI_ISL_526199|2020-08-13	EPI_ISL_526199	orf1ab
16647	G	T	>hCoV-19/Australia/NSW857/2020|EPI_ISL_526199|2020-08-13	EPI_ISL_526199	orf1ab
18555	C	T	>hCoV-19/Australia/NSW857/2020|EPI_ISL_526199|2020-08-13	EPI_ISL_526199	orf1ab
22480	C	T	>hCoV-19/Australia/NSW857/2020|EPI_ISL_526199|2020-08-13	EPI_ISL_526199	S
22992	G	A	>hCoV-19/Australia/NSW857/2020|EPI_ISL_526199|2020-08-13	EPI_ISL_526199	S
23401	G	A	>hCoV-19/Australia/NSW857/2020|EPI_ISL_526199|2020-08-13	EPI_ISL_526199	S
23403	A	G	>hCoV-19/Australia/NSW857/2020|EPI_ISL_526199|2020-08-13	EPI_ISL_526199	S
28144	C	T	>hCoV-19/Australia/NSW857/2020|EPI_ISL_526199|2020-08-13	EPI_ISL_526199	ORF8
28881	G	A	>hCoV-19/Australia/NSW857/2020|EPI_ISL_526199|2020-08-13	EPI_ISL_526199	N
28882	G	A	>hCoV-19/Australia/NSW857/2020|EPI_ISL_526199|2020-08-13	EPI_ISL_526199	N
28883	G	C	>hCoV-19/Australia/NSW857/2020|EPI_ISL_526199|2020-08-13	EPI_ISL_526199	N
1163	A	T	>hCoV-19/Australia/NSW858/2020|EPI_ISL_526200|2020-08-13	EPI_ISL_526200	orf1ab
3037	C	T	>hCoV-19/Australia/NSW858/2020|EPI_ISL_526200|2020-08-13	EPI_ISL_526200	orf1ab
7540	T	C	>hCoV-19/Australia/NSW858/2020|EPI_ISL_526200|2020-08-13	EPI_ISL_526200	orf1ab
8782	T	C	>hCoV-19/Australia/NSW858/2020|EPI_ISL_526200|2020-08-13	EPI_ISL_526200	orf1ab
14408	C	T	>hCoV-19/Australia/NSW858/2020|EPI_ISL_526200|2020-08-13	EPI_ISL_526200	orf1ab
16647	G	T	>hCoV-19/Australia/NSW858/2020|EPI_ISL_526200|2020-08-13	EPI_ISL_526200	orf1ab
18555	C	T	>hCoV-19/Australia/NSW858/2020|EPI_ISL_526200|2020-08-13	EPI_ISL_526200	orf1ab
22480	C	T	>hCoV-19/Australia/NSW858/2020|EPI_ISL_526200|2020-08-13	EPI_ISL_526200	S
22992	G	A	>hCoV-19/Australia/NSW858/2020|EPI_ISL_526200|2020-08-13	EPI_ISL_526200	S
23401	G	A	>hCoV-19/Australia/NSW858/2020|EPI_ISL_526200|2020-08-13	EPI_ISL_526200	S
23403	A	G	>hCoV-19/Australia/NSW858/2020|EPI_ISL_526200|2020-08-13	EPI_ISL_526200	S
28144	C	T	>hCoV-19/Australia/NSW858/2020|EPI_ISL_526200|2020-08-13	EPI_ISL_526200	ORF8
28881	G	A	>hCoV-19/Australia/NSW858/2020|EPI_ISL_526200|2020-08-13	EPI_ISL_526200	N
28882	G	A	>hCoV-19/Australia/NSW858/2020|EPI_ISL_526200|2020-08-13	EPI_ISL_526200	N
28883	G	C	>hCoV-19/Australia/NSW858/2020|EPI_ISL_526200|2020-08-13	EPI_ISL_526200	N
1163	A	T	>hCoV-19/Australia/NSW859/2020|EPI_ISL_526201|2020-08-13	EPI_ISL_526201	orf1ab
3037	C	T	>hCoV-19/Australia/NSW859/2020|EPI_ISL_526201|2020-08-13	EPI_ISL_526201	orf1ab
7540	T	C	>hCoV-19/Australia/NSW859/2020|EPI_ISL_526201|2020-08-13	EPI_ISL_526201	orf1ab
8782	T	C	>hCoV-19/Australia/NSW859/2020|EPI_ISL_526201|2020-08-13	EPI_ISL_526201	orf1ab
8950	C	T	>hCoV-19/Australia/NSW859/2020|EPI_ISL_526201|2020-08-13	EPI_ISL_526201	orf1ab
14408	C	T	>hCoV-19/Australia/NSW859/2020|EPI_ISL_526201|2020-08-13	EPI_ISL_526201	orf1ab
16647	G	T	>hCoV-19/Australia/NSW859/2020|EPI_ISL_526201|2020-08-13	EPI_ISL_526201	orf1ab
18555	C	T	>hCoV-19/Australia/NSW859/2020|EPI_ISL_526201|2020-08-13	EPI_ISL_526201	orf1ab
22480	C	T	>hCoV-19/Australia/NSW859/2020|EPI_ISL_526201|2020-08-13	EPI_ISL_526201	S
22992	G	A	>hCoV-19/Australia/NSW859/2020|EPI_ISL_526201|2020-08-13	EPI_ISL_526201	S
23401	G	A	>hCoV-19/Australia/NSW859/2020|EPI_ISL_526201|2020-08-13	EPI_ISL_526201	S
23403	A	G	>hCoV-19/Australia/NSW859/2020|EPI_ISL_526201|2020-08-13	EPI_ISL_526201	S
24764	G	T	>hCoV-19/Australia/NSW859/2020|EPI_ISL_526201|2020-08-13	EPI_ISL_526201	S
28144	C	T	>hCoV-19/Australia/NSW859/2020|EPI_ISL_526201|2020-08-13	EPI_ISL_526201	ORF8
28881	G	A	>hCoV-19/Australia/NSW859/2020|EPI_ISL_526201|2020-08-13	EPI_ISL_526201	N
28882	G	A	>hCoV-19/Australia/NSW859/2020|EPI_ISL_526201|2020-08-13	EPI_ISL_526201	N
28883	G	C	>hCoV-19/Australia/NSW859/2020|EPI_ISL_526201|2020-08-13	EPI_ISL_526201	N
1163	A	T	>hCoV-19/Australia/NSW860/2020|EPI_ISL_526202|2020-08-02	EPI_ISL_526202	orf1ab
3037	C	T	>hCoV-19/Australia/NSW860/2020|EPI_ISL_526202|2020-08-02	EPI_ISL_526202	orf1ab
7540	T	C	>hCoV-19/Australia/NSW860/2020|EPI_ISL_526202|2020-08-02	EPI_ISL_526202	orf1ab
8782	T	C	>hCoV-19/Australia/NSW860/2020|EPI_ISL_526202|2020-08-02	EPI_ISL_526202	orf1ab
8950	C	T	>hCoV-19/Australia/NSW860/2020|EPI_ISL_526202|2020-08-02	EPI_ISL_526202	orf1ab
14358	C	T	>hCoV-19/Australia/NSW860/2020|EPI_ISL_526202|2020-08-02	EPI_ISL_526202	orf1ab
14408	C	T	>hCoV-19/Australia/NSW860/2020|EPI_ISL_526202|2020-08-02	EPI_ISL_526202	orf1ab
16647	G	T	>hCoV-19/Australia/NSW860/2020|EPI_ISL_526202|2020-08-02	EPI_ISL_526202	orf1ab
18555	C	T	>hCoV-19/Australia/NSW860/2020|EPI_ISL_526202|2020-08-02	EPI_ISL_526202	orf1ab
22480	C	T	>hCoV-19/Australia/NSW860/2020|EPI_ISL_526202|2020-08-02	EPI_ISL_526202	S
22992	G	A	>hCoV-19/Australia/NSW860/2020|EPI_ISL_526202|2020-08-02	EPI_ISL_526202	S
23401	G	A	>hCoV-19/Australia/NSW860/2020|EPI_ISL_526202|2020-08-02	EPI_ISL_526202	S
23403	A	G	>hCoV-19/Australia/NSW860/2020|EPI_ISL_526202|2020-08-02	EPI_ISL_526202	S
24764	G	T	>hCoV-19/Australia/NSW860/2020|EPI_ISL_526202|2020-08-02	EPI_ISL_526202	S
28144	C	T	>hCoV-19/Australia/NSW860/2020|EPI_ISL_526202|2020-08-02	EPI_ISL_526202	ORF8
28881	G	A	>hCoV-19/Australia/NSW860/2020|EPI_ISL_526202|2020-08-02	EPI_ISL_526202	N
28882	G	A	>hCoV-19/Australia/NSW860/2020|EPI_ISL_526202|2020-08-02	EPI_ISL_526202	N
28883	G	C	>hCoV-19/Australia/NSW860/2020|EPI_ISL_526202|2020-08-02	EPI_ISL_526202	N
1163	A	T	>hCoV-19/Australia/NSW861/2020|EPI_ISL_526203|2020-08-09	EPI_ISL_526203	orf1ab
3037	C	T	>hCoV-19/Australia/NSW861/2020|EPI_ISL_526203|2020-08-09	EPI_ISL_526203	orf1ab
7540	T	C	>hCoV-19/Australia/NSW861/2020|EPI_ISL_526203|2020-08-09	EPI_ISL_526203	orf1ab
8782	T	C	>hCoV-19/Australia/NSW861/2020|EPI_ISL_526203|2020-08-09	EPI_ISL_526203	orf1ab
14408	C	T	>hCoV-19/Australia/NSW861/2020|EPI_ISL_526203|2020-08-09	EPI_ISL_526203	orf1ab
16647	G	T	>hCoV-19/Australia/NSW861/2020|EPI_ISL_526203|2020-08-09	EPI_ISL_526203	orf1ab
18555	C	T	>hCoV-19/Australia/NSW861/2020|EPI_ISL_526203|2020-08-09	EPI_ISL_526203	orf1ab
22480	C	T	>hCoV-19/Australia/NSW861/2020|EPI_ISL_526203|2020-08-09	EPI_ISL_526203	S
22992	G	A	>hCoV-19/Australia/NSW861/2020|EPI_ISL_526203|2020-08-09	EPI_ISL_526203	S
23401	G	A	>hCoV-19/Australia/NSW861/2020|EPI_ISL_526203|2020-08-09	EPI_ISL_526203	S
23403	A	G	>hCoV-19/Australia/NSW861/2020|EPI_ISL_526203|2020-08-09	EPI_ISL_526203	S
28144	C	T	>hCoV-19/Australia/NSW861/2020|EPI_ISL_526203|2020-08-09	EPI_ISL_526203	ORF8
28881	G	A	>hCoV-19/Australia/NSW861/2020|EPI_ISL_526203|2020-08-09	EPI_ISL_526203	N
28882	G	A	>hCoV-19/Australia/NSW861/2020|EPI_ISL_526203|2020-08-09	EPI_ISL_526203	N
28883	G	C	>hCoV-19/Australia/NSW861/2020|EPI_ISL_526203|2020-08-09	EPI_ISL_526203	N
1163	A	T	>hCoV-19/Australia/NSW862/2020|EPI_ISL_526204|2020-08-12	EPI_ISL_526204	orf1ab
3037	C	T	>hCoV-19/Australia/NSW862/2020|EPI_ISL_526204|2020-08-12	EPI_ISL_526204	orf1ab
7540	T	C	>hCoV-19/Australia/NSW862/2020|EPI_ISL_526204|2020-08-12	EPI_ISL_526204	orf1ab
8782	T	C	>hCoV-19/Australia/NSW862/2020|EPI_ISL_526204|2020-08-12	EPI_ISL_526204	orf1ab
14408	C	T	>hCoV-19/Australia/NSW862/2020|EPI_ISL_526204|2020-08-12	EPI_ISL_526204	orf1ab
16647	G	T	>hCoV-19/Australia/NSW862/2020|EPI_ISL_526204|2020-08-12	EPI_ISL_526204	orf1ab
18555	C	T	>hCoV-19/Australia/NSW862/2020|EPI_ISL_526204|2020-08-12	EPI_ISL_526204	orf1ab
22458	C	T	>hCoV-19/Australia/NSW862/2020|EPI_ISL_526204|2020-08-12	EPI_ISL_526204	S
22480	C	T	>hCoV-19/Australia/NSW862/2020|EPI_ISL_526204|2020-08-12	EPI_ISL_526204	S
22992	G	A	>hCoV-19/Australia/NSW862/2020|EPI_ISL_526204|2020-08-12	EPI_ISL_526204	S
23401	G	A	>hCoV-19/Australia/NSW862/2020|EPI_ISL_526204|2020-08-12	EPI_ISL_526204	S
23403	A	G	>hCoV-19/Australia/NSW862/2020|EPI_ISL_526204|2020-08-12	EPI_ISL_526204	S
28144	C	T	>hCoV-19/Australia/NSW862/2020|EPI_ISL_526204|2020-08-12	EPI_ISL_526204	ORF8
28881	G	A	>hCoV-19/Australia/NSW862/2020|EPI_ISL_526204|2020-08-12	EPI_ISL_526204	N
28882	G	A	>hCoV-19/Australia/NSW862/2020|EPI_ISL_526204|2020-08-12	EPI_ISL_526204	N
28883	G	C	>hCoV-19/Australia/NSW862/2020|EPI_ISL_526204|2020-08-12	EPI_ISL_526204	N
1163	A	T	>hCoV-19/Australia/NSW863/2020|EPI_ISL_526205|2020-08-09	EPI_ISL_526205	orf1ab
3037	C	T	>hCoV-19/Australia/NSW863/2020|EPI_ISL_526205|2020-08-09	EPI_ISL_526205	orf1ab
7540	T	C	>hCoV-19/Australia/NSW863/2020|EPI_ISL_526205|2020-08-09	EPI_ISL_526205	orf1ab
8782	T	C	>hCoV-19/Australia/NSW863/2020|EPI_ISL_526205|2020-08-09	EPI_ISL_526205	orf1ab
14408	C	T	>hCoV-19/Australia/NSW863/2020|EPI_ISL_526205|2020-08-09	EPI_ISL_526205	orf1ab
16647	G	T	>hCoV-19/Australia/NSW863/2020|EPI_ISL_526205|2020-08-09	EPI_ISL_526205	orf1ab
18555	C	T	>hCoV-19/Australia/NSW863/2020|EPI_ISL_526205|2020-08-09	EPI_ISL_526205	orf1ab
22480	C	T	>hCoV-19/Australia/NSW863/2020|EPI_ISL_526205|2020-08-09	EPI_ISL_526205	S
22992	G	A	>hCoV-19/Australia/NSW863/2020|EPI_ISL_526205|2020-08-09	EPI_ISL_526205	S
23401	G	A	>hCoV-19/Australia/NSW863/2020|EPI_ISL_526205|2020-08-09	EPI_ISL_526205	S
23403	A	G	>hCoV-19/Australia/NSW863/2020|EPI_ISL_526205|2020-08-09	EPI_ISL_526205	S
28144	C	T	>hCoV-19/Australia/NSW863/2020|EPI_ISL_526205|2020-08-09	EPI_ISL_526205	ORF8
28881	G	A	>hCoV-19/Australia/NSW863/2020|EPI_ISL_526205|2020-08-09	EPI_ISL_526205	N
28882	G	A	>hCoV-19/Australia/NSW863/2020|EPI_ISL_526205|2020-08-09	EPI_ISL_526205	N
28883	G	C	>hCoV-19/Australia/NSW863/2020|EPI_ISL_526205|2020-08-09	EPI_ISL_526205	N
1163	A	T	>hCoV-19/Australia/NSW864/2020|EPI_ISL_526206|2020-08-15	EPI_ISL_526206	orf1ab
3037	C	T	>hCoV-19/Australia/NSW864/2020|EPI_ISL_526206|2020-08-15	EPI_ISL_526206	orf1ab
7540	T	C	>hCoV-19/Australia/NSW864/2020|EPI_ISL_526206|2020-08-15	EPI_ISL_526206	orf1ab
8782	T	C	>hCoV-19/Australia/NSW864/2020|EPI_ISL_526206|2020-08-15	EPI_ISL_526206	orf1ab
8950	C	T	>hCoV-19/Australia/NSW864/2020|EPI_ISL_526206|2020-08-15	EPI_ISL_526206	orf1ab
14408	C	T	>hCoV-19/Australia/NSW864/2020|EPI_ISL_526206|2020-08-15	EPI_ISL_526206	orf1ab
16647	G	T	>hCoV-19/Australia/NSW864/2020|EPI_ISL_526206|2020-08-15	EPI_ISL_526206	orf1ab
18555	C	T	>hCoV-19/Australia/NSW864/2020|EPI_ISL_526206|2020-08-15	EPI_ISL_526206	orf1ab
20310	T	C	>hCoV-19/Australia/NSW864/2020|EPI_ISL_526206|2020-08-15	EPI_ISL_526206	orf1ab
22480	C	T	>hCoV-19/Australia/NSW864/2020|EPI_ISL_526206|2020-08-15	EPI_ISL_526206	S
22992	G	A	>hCoV-19/Australia/NSW864/2020|EPI_ISL_526206|2020-08-15	EPI_ISL_526206	S
23401	G	A	>hCoV-19/Australia/NSW864/2020|EPI_ISL_526206|2020-08-15	EPI_ISL_526206	S
23403	A	G	>hCoV-19/Australia/NSW864/2020|EPI_ISL_526206|2020-08-15	EPI_ISL_526206	S
24764	G	T	>hCoV-19/Australia/NSW864/2020|EPI_ISL_526206|2020-08-15	EPI_ISL_526206	S
28144	C	T	>hCoV-19/Australia/NSW864/2020|EPI_ISL_526206|2020-08-15	EPI_ISL_526206	ORF8
28881	G	A	>hCoV-19/Australia/NSW864/2020|EPI_ISL_526206|2020-08-15	EPI_ISL_526206	N
28882	G	A	>hCoV-19/Australia/NSW864/2020|EPI_ISL_526206|2020-08-15	EPI_ISL_526206	N
28883	G	C	>hCoV-19/Australia/NSW864/2020|EPI_ISL_526206|2020-08-15	EPI_ISL_526206	N
1163	A	T	>hCoV-19/Australia/NSW865/2020|EPI_ISL_526207|2020-08-14	EPI_ISL_526207	orf1ab
3037	C	T	>hCoV-19/Australia/NSW865/2020|EPI_ISL_526207|2020-08-14	EPI_ISL_526207	orf1ab
7540	T	C	>hCoV-19/Australia/NSW865/2020|EPI_ISL_526207|2020-08-14	EPI_ISL_526207	orf1ab
8782	T	C	>hCoV-19/Australia/NSW865/2020|EPI_ISL_526207|2020-08-14	EPI_ISL_526207	orf1ab
8950	C	T	>hCoV-19/Australia/NSW865/2020|EPI_ISL_526207|2020-08-14	EPI_ISL_526207	orf1ab
14408	C	T	>hCoV-19/Australia/NSW865/2020|EPI_ISL_526207|2020-08-14	EPI_ISL_526207	orf1ab
16647	G	T	>hCoV-19/Australia/NSW865/2020|EPI_ISL_526207|2020-08-14	EPI_ISL_526207	orf1ab
18555	C	T	>hCoV-19/Australia/NSW865/2020|EPI_ISL_526207|2020-08-14	EPI_ISL_526207	orf1ab
22480	C	T	>hCoV-19/Australia/NSW865/2020|EPI_ISL_526207|2020-08-14	EPI_ISL_526207	S
22992	G	A	>hCoV-19/Australia/NSW865/2020|EPI_ISL_526207|2020-08-14	EPI_ISL_526207	S
23401	G	A	>hCoV-19/Australia/NSW865/2020|EPI_ISL_526207|2020-08-14	EPI_ISL_526207	S
23403	A	G	>hCoV-19/Australia/NSW865/2020|EPI_ISL_526207|2020-08-14	EPI_ISL_526207	S
24764	G	T	>hCoV-19/Australia/NSW865/2020|EPI_ISL_526207|2020-08-14	EPI_ISL_526207	S
28144	C	T	>hCoV-19/Australia/NSW865/2020|EPI_ISL_526207|2020-08-14	EPI_ISL_526207	ORF8
28881	G	A	>hCoV-19/Australia/NSW865/2020|EPI_ISL_526207|2020-08-14	EPI_ISL_526207	N
28882	G	A	>hCoV-19/Australia/NSW865/2020|EPI_ISL_526207|2020-08-14	EPI_ISL_526207	N
28883	G	C	>hCoV-19/Australia/NSW865/2020|EPI_ISL_526207|2020-08-14	EPI_ISL_526207	N
1163	A	T	>hCoV-19/Australia/NSW866/2020|EPI_ISL_526208|2020-08-14	EPI_ISL_526208	orf1ab
3037	C	T	>hCoV-19/Australia/NSW866/2020|EPI_ISL_526208|2020-08-14	EPI_ISL_526208	orf1ab
7540	T	C	>hCoV-19/Australia/NSW866/2020|EPI_ISL_526208|2020-08-14	EPI_ISL_526208	orf1ab
8782	T	C	>hCoV-19/Australia/NSW866/2020|EPI_ISL_526208|2020-08-14	EPI_ISL_526208	orf1ab
8950	C	T	>hCoV-19/Australia/NSW866/2020|EPI_ISL_526208|2020-08-14	EPI_ISL_526208	orf1ab
14408	C	T	>hCoV-19/Australia/NSW866/2020|EPI_ISL_526208|2020-08-14	EPI_ISL_526208	orf1ab
16647	G	T	>hCoV-19/Australia/NSW866/2020|EPI_ISL_526208|2020-08-14	EPI_ISL_526208	orf1ab
18555	C	T	>hCoV-19/Australia/NSW866/2020|EPI_ISL_526208|2020-08-14	EPI_ISL_526208	orf1ab
22480	C	T	>hCoV-19/Australia/NSW866/2020|EPI_ISL_526208|2020-08-14	EPI_ISL_526208	S
22992	G	A	>hCoV-19/Australia/NSW866/2020|EPI_ISL_526208|2020-08-14	EPI_ISL_526208	S
23401	G	A	>hCoV-19/Australia/NSW866/2020|EPI_ISL_526208|2020-08-14	EPI_ISL_526208	S
23403	A	G	>hCoV-19/Australia/NSW866/2020|EPI_ISL_526208|2020-08-14	EPI_ISL_526208	S
24764	G	T	>hCoV-19/Australia/NSW866/2020|EPI_ISL_526208|2020-08-14	EPI_ISL_526208	S
28144	C	T	>hCoV-19/Australia/NSW866/2020|EPI_ISL_526208|2020-08-14	EPI_ISL_526208	ORF8
28881	G	A	>hCoV-19/Australia/NSW866/2020|EPI_ISL_526208|2020-08-14	EPI_ISL_526208	N
28882	G	A	>hCoV-19/Australia/NSW866/2020|EPI_ISL_526208|2020-08-14	EPI_ISL_526208	N
28883	G	C	>hCoV-19/Australia/NSW866/2020|EPI_ISL_526208|2020-08-14	EPI_ISL_526208	N
1163	A	T	>hCoV-19/Australia/NSW867/2020|EPI_ISL_526209|2020-08-14	EPI_ISL_526209	orf1ab
3037	C	T	>hCoV-19/Australia/NSW867/2020|EPI_ISL_526209|2020-08-14	EPI_ISL_526209	orf1ab
7540	T	C	>hCoV-19/Australia/NSW867/2020|EPI_ISL_526209|2020-08-14	EPI_ISL_526209	orf1ab
8782	T	C	>hCoV-19/Australia/NSW867/2020|EPI_ISL_526209|2020-08-14	EPI_ISL_526209	orf1ab
8950	C	T	>hCoV-19/Australia/NSW867/2020|EPI_ISL_526209|2020-08-14	EPI_ISL_526209	orf1ab
9836	C	T	>hCoV-19/Australia/NSW867/2020|EPI_ISL_526209|2020-08-14	EPI_ISL_526209	orf1ab
14408	C	T	>hCoV-19/Australia/NSW867/2020|EPI_ISL_526209|2020-08-14	EPI_ISL_526209	orf1ab
16647	G	T	>hCoV-19/Australia/NSW867/2020|EPI_ISL_526209|2020-08-14	EPI_ISL_526209	orf1ab
18555	C	T	>hCoV-19/Australia/NSW867/2020|EPI_ISL_526209|2020-08-14	EPI_ISL_526209	orf1ab
22480	C	T	>hCoV-19/Australia/NSW867/2020|EPI_ISL_526209|2020-08-14	EPI_ISL_526209	S
22992	G	A	>hCoV-19/Australia/NSW867/2020|EPI_ISL_526209|2020-08-14	EPI_ISL_526209	S
23401	G	A	>hCoV-19/Australia/NSW867/2020|EPI_ISL_526209|2020-08-14	EPI_ISL_526209	S
23403	A	G	>hCoV-19/Australia/NSW867/2020|EPI_ISL_526209|2020-08-14	EPI_ISL_526209	S
24764	G	T	>hCoV-19/Australia/NSW867/2020|EPI_ISL_526209|2020-08-14	EPI_ISL_526209	S
26918	G	T	>hCoV-19/Australia/NSW867/2020|EPI_ISL_526209|2020-08-14	EPI_ISL_526209	M
28144	C	T	>hCoV-19/Australia/NSW867/2020|EPI_ISL_526209|2020-08-14	EPI_ISL_526209	ORF8
28881	G	A	>hCoV-19/Australia/NSW867/2020|EPI_ISL_526209|2020-08-14	EPI_ISL_526209	N
28882	G	A	>hCoV-19/Australia/NSW867/2020|EPI_ISL_526209|2020-08-14	EPI_ISL_526209	N
28883	G	C	>hCoV-19/Australia/NSW867/2020|EPI_ISL_526209|2020-08-14	EPI_ISL_526209	N
1163	A	T	>hCoV-19/Australia/NSW868/2020|EPI_ISL_526210|2020-08-12	EPI_ISL_526210	orf1ab
3037	C	T	>hCoV-19/Australia/NSW868/2020|EPI_ISL_526210|2020-08-12	EPI_ISL_526210	orf1ab
7540	T	C	>hCoV-19/Australia/NSW868/2020|EPI_ISL_526210|2020-08-12	EPI_ISL_526210	orf1ab
8782	T	C	>hCoV-19/Australia/NSW868/2020|EPI_ISL_526210|2020-08-12	EPI_ISL_526210	orf1ab
8950	C	T	>hCoV-19/Australia/NSW868/2020|EPI_ISL_526210|2020-08-12	EPI_ISL_526210	orf1ab
14408	C	T	>hCoV-19/Australia/NSW868/2020|EPI_ISL_526210|2020-08-12	EPI_ISL_526210	orf1ab
16647	G	T	>hCoV-19/Australia/NSW868/2020|EPI_ISL_526210|2020-08-12	EPI_ISL_526210	orf1ab
18555	C	T	>hCoV-19/Australia/NSW868/2020|EPI_ISL_526210|2020-08-12	EPI_ISL_526210	orf1ab
22480	C	T	>hCoV-19/Australia/NSW868/2020|EPI_ISL_526210|2020-08-12	EPI_ISL_526210	S
22992	G	A	>hCoV-19/Australia/NSW868/2020|EPI_ISL_526210|2020-08-12	EPI_ISL_526210	S
23401	G	A	>hCoV-19/Australia/NSW868/2020|EPI_ISL_526210|2020-08-12	EPI_ISL_526210	S
23403	A	G	>hCoV-19/Australia/NSW868/2020|EPI_ISL_526210|2020-08-12	EPI_ISL_526210	S
24764	G	T	>hCoV-19/Australia/NSW868/2020|EPI_ISL_526210|2020-08-12	EPI_ISL_526210	S
28144	C	T	>hCoV-19/Australia/NSW868/2020|EPI_ISL_526210|2020-08-12	EPI_ISL_526210	ORF8
28881	G	A	>hCoV-19/Australia/NSW868/2020|EPI_ISL_526210|2020-08-12	EPI_ISL_526210	N
28882	G	A	>hCoV-19/Australia/NSW868/2020|EPI_ISL_526210|2020-08-12	EPI_ISL_526210	N
28883	G	C	>hCoV-19/Australia/NSW868/2020|EPI_ISL_526210|2020-08-12	EPI_ISL_526210	N
1163	A	T	>hCoV-19/Australia/NSW869/2020|EPI_ISL_526211|2020-08-12	EPI_ISL_526211	orf1ab
3037	C	T	>hCoV-19/Australia/NSW869/2020|EPI_ISL_526211|2020-08-12	EPI_ISL_526211	orf1ab
7540	T	C	>hCoV-19/Australia/NSW869/2020|EPI_ISL_526211|2020-08-12	EPI_ISL_526211	orf1ab
8782	T	C	>hCoV-19/Australia/NSW869/2020|EPI_ISL_526211|2020-08-12	EPI_ISL_526211	orf1ab
8950	C	T	>hCoV-19/Australia/NSW869/2020|EPI_ISL_526211|2020-08-12	EPI_ISL_526211	orf1ab
14408	C	T	>hCoV-19/Australia/NSW869/2020|EPI_ISL_526211|2020-08-12	EPI_ISL_526211	orf1ab
16647	G	T	>hCoV-19/Australia/NSW869/2020|EPI_ISL_526211|2020-08-12	EPI_ISL_526211	orf1ab
18555	C	T	>hCoV-19/Australia/NSW869/2020|EPI_ISL_526211|2020-08-12	EPI_ISL_526211	orf1ab
22480	C	T	>hCoV-19/Australia/NSW869/2020|EPI_ISL_526211|2020-08-12	EPI_ISL_526211	S
22992	G	A	>hCoV-19/Australia/NSW869/2020|EPI_ISL_526211|2020-08-12	EPI_ISL_526211	S
23401	G	A	>hCoV-19/Australia/NSW869/2020|EPI_ISL_526211|2020-08-12	EPI_ISL_526211	S
23403	A	G	>hCoV-19/Australia/NSW869/2020|EPI_ISL_526211|2020-08-12	EPI_ISL_526211	S
24764	G	T	>hCoV-19/Australia/NSW869/2020|EPI_ISL_526211|2020-08-12	EPI_ISL_526211	S
28144	C	T	>hCoV-19/Australia/NSW869/2020|EPI_ISL_526211|2020-08-12	EPI_ISL_526211	ORF8
28881	G	A	>hCoV-19/Australia/NSW869/2020|EPI_ISL_526211|2020-08-12	EPI_ISL_526211	N
28882	G	A	>hCoV-19/Australia/NSW869/2020|EPI_ISL_526211|2020-08-12	EPI_ISL_526211	N
28883	G	C	>hCoV-19/Australia/NSW869/2020|EPI_ISL_526211|2020-08-12	EPI_ISL_526211	N
1163	A	T	>hCoV-19/Australia/NSW870/2020|EPI_ISL_526212|2020-08-14	EPI_ISL_526212	orf1ab
3037	C	T	>hCoV-19/Australia/NSW870/2020|EPI_ISL_526212|2020-08-14	EPI_ISL_526212	orf1ab
7540	T	C	>hCoV-19/Australia/NSW870/2020|EPI_ISL_526212|2020-08-14	EPI_ISL_526212	orf1ab
8782	T	C	>hCoV-19/Australia/NSW870/2020|EPI_ISL_526212|2020-08-14	EPI_ISL_526212	orf1ab
14408	C	T	>hCoV-19/Australia/NSW870/2020|EPI_ISL_526212|2020-08-14	EPI_ISL_526212	orf1ab
16647	G	T	>hCoV-19/Australia/NSW870/2020|EPI_ISL_526212|2020-08-14	EPI_ISL_526212	orf1ab
18555	C	T	>hCoV-19/Australia/NSW870/2020|EPI_ISL_526212|2020-08-14	EPI_ISL_526212	orf1ab
22480	C	T	>hCoV-19/Australia/NSW870/2020|EPI_ISL_526212|2020-08-14	EPI_ISL_526212	S
22992	G	A	>hCoV-19/Australia/NSW870/2020|EPI_ISL_526212|2020-08-14	EPI_ISL_526212	S
23401	G	A	>hCoV-19/Australia/NSW870/2020|EPI_ISL_526212|2020-08-14	EPI_ISL_526212	S
23403	A	G	>hCoV-19/Australia/NSW870/2020|EPI_ISL_526212|2020-08-14	EPI_ISL_526212	S
28144	C	T	>hCoV-19/Australia/NSW870/2020|EPI_ISL_526212|2020-08-14	EPI_ISL_526212	ORF8
28881	G	A	>hCoV-19/Australia/NSW870/2020|EPI_ISL_526212|2020-08-14	EPI_ISL_526212	N
28882	G	A	>hCoV-19/Australia/NSW870/2020|EPI_ISL_526212|2020-08-14	EPI_ISL_526212	N
28883	G	C	>hCoV-19/Australia/NSW870/2020|EPI_ISL_526212|2020-08-14	EPI_ISL_526212	N
1163	A	T	>hCoV-19/Australia/NSW871/2020|EPI_ISL_526213|2020-08-14	EPI_ISL_526213	orf1ab
3037	C	T	>hCoV-19/Australia/NSW871/2020|EPI_ISL_526213|2020-08-14	EPI_ISL_526213	orf1ab
7540	T	C	>hCoV-19/Australia/NSW871/2020|EPI_ISL_526213|2020-08-14	EPI_ISL_526213	orf1ab
8782	T	C	>hCoV-19/Australia/NSW871/2020|EPI_ISL_526213|2020-08-14	EPI_ISL_526213	orf1ab
14408	C	T	>hCoV-19/Australia/NSW871/2020|EPI_ISL_526213|2020-08-14	EPI_ISL_526213	orf1ab
16647	G	T	>hCoV-19/Australia/NSW871/2020|EPI_ISL_526213|2020-08-14	EPI_ISL_526213	orf1ab
18555	C	T	>hCoV-19/Australia/NSW871/2020|EPI_ISL_526213|2020-08-14	EPI_ISL_526213	orf1ab
22480	C	T	>hCoV-19/Australia/NSW871/2020|EPI_ISL_526213|2020-08-14	EPI_ISL_526213	S
22992	G	A	>hCoV-19/Australia/NSW871/2020|EPI_ISL_526213|2020-08-14	EPI_ISL_526213	S
23401	G	A	>hCoV-19/Australia/NSW871/2020|EPI_ISL_526213|2020-08-14	EPI_ISL_526213	S
23403	A	G	>hCoV-19/Australia/NSW871/2020|EPI_ISL_526213|2020-08-14	EPI_ISL_526213	S
28144	C	T	>hCoV-19/Australia/NSW871/2020|EPI_ISL_526213|2020-08-14	EPI_ISL_526213	ORF8
28881	G	A	>hCoV-19/Australia/NSW871/2020|EPI_ISL_526213|2020-08-14	EPI_ISL_526213	N
28882	G	A	>hCoV-19/Australia/NSW871/2020|EPI_ISL_526213|2020-08-14	EPI_ISL_526213	N
28883	G	C	>hCoV-19/Australia/NSW871/2020|EPI_ISL_526213|2020-08-14	EPI_ISL_526213	N
1163	A	T	>hCoV-19/Australia/NSW872/2020|EPI_ISL_526214|2020-08-14	EPI_ISL_526214	orf1ab
3037	C	T	>hCoV-19/Australia/NSW872/2020|EPI_ISL_526214|2020-08-14	EPI_ISL_526214	orf1ab
7540	T	C	>hCoV-19/Australia/NSW872/2020|EPI_ISL_526214|2020-08-14	EPI_ISL_526214	orf1ab
8782	T	C	>hCoV-19/Australia/NSW872/2020|EPI_ISL_526214|2020-08-14	EPI_ISL_526214	orf1ab
14408	C	T	>hCoV-19/Australia/NSW872/2020|EPI_ISL_526214|2020-08-14	EPI_ISL_526214	orf1ab
16647	G	T	>hCoV-19/Australia/NSW872/2020|EPI_ISL_526214|2020-08-14	EPI_ISL_526214	orf1ab
18555	C	T	>hCoV-19/Australia/NSW872/2020|EPI_ISL_526214|2020-08-14	EPI_ISL_526214	orf1ab
22480	C	T	>hCoV-19/Australia/NSW872/2020|EPI_ISL_526214|2020-08-14	EPI_ISL_526214	S
22992	G	A	>hCoV-19/Australia/NSW872/2020|EPI_ISL_526214|2020-08-14	EPI_ISL_526214	S
23401	G	A	>hCoV-19/Australia/NSW872/2020|EPI_ISL_526214|2020-08-14	EPI_ISL_526214	S
23403	A	G	>hCoV-19/Australia/NSW872/2020|EPI_ISL_526214|2020-08-14	EPI_ISL_526214	S
28144	C	T	>hCoV-19/Australia/NSW872/2020|EPI_ISL_526214|2020-08-14	EPI_ISL_526214	ORF8
28881	G	A	>hCoV-19/Australia/NSW872/2020|EPI_ISL_526214|2020-08-14	EPI_ISL_526214	N
28882	G	A	>hCoV-19/Australia/NSW872/2020|EPI_ISL_526214|2020-08-14	EPI_ISL_526214	N
28883	G	C	>hCoV-19/Australia/NSW872/2020|EPI_ISL_526214|2020-08-14	EPI_ISL_526214	N
241	C	T	>hCoV-19/Hungary/MH-597/2020|EPI_ISL_526215|2020-04-10	EPI_ISL_526215	NonCoding
3037	C	T	>hCoV-19/Hungary/MH-597/2020|EPI_ISL_526215|2020-04-10	EPI_ISL_526215	orf1ab
3426	C	T	>hCoV-19/Hungary/MH-597/2020|EPI_ISL_526215|2020-04-10	EPI_ISL_526215	orf1ab
3686	C	T	>hCoV-19/Hungary/MH-597/2020|EPI_ISL_526215|2020-04-10	EPI_ISL_526215	orf1ab
8782	T	C	>hCoV-19/Hungary/MH-597/2020|EPI_ISL_526215|2020-04-10	EPI_ISL_526215	orf1ab
10567	T	C	>hCoV-19/Hungary/MH-597/2020|EPI_ISL_526215|2020-04-10	EPI_ISL_526215	orf1ab
14408	C	T	>hCoV-19/Hungary/MH-597/2020|EPI_ISL_526215|2020-04-10	EPI_ISL_526215	orf1ab
23403	A	G	>hCoV-19/Hungary/MH-597/2020|EPI_ISL_526215|2020-04-10	EPI_ISL_526215	S
25074	G	T	>hCoV-19/Hungary/MH-597/2020|EPI_ISL_526215|2020-04-10	EPI_ISL_526215	S
28144	C	T	>hCoV-19/Hungary/MH-597/2020|EPI_ISL_526215|2020-04-10	EPI_ISL_526215	ORF8
28881	G	A	>hCoV-19/Hungary/MH-597/2020|EPI_ISL_526215|2020-04-10	EPI_ISL_526215	N
28882	G	A	>hCoV-19/Hungary/MH-597/2020|EPI_ISL_526215|2020-04-10	EPI_ISL_526215	N
28883	G	C	>hCoV-19/Hungary/MH-597/2020|EPI_ISL_526215|2020-04-10	EPI_ISL_526215	N
241	C	T	>hCoV-19/Hungary/MH-642/2020|EPI_ISL_526216|2020-04-14	EPI_ISL_526216	NonCoding
3037	C	T	>hCoV-19/Hungary/MH-642/2020|EPI_ISL_526216|2020-04-14	EPI_ISL_526216	orf1ab
3426	C	T	>hCoV-19/Hungary/MH-642/2020|EPI_ISL_526216|2020-04-14	EPI_ISL_526216	orf1ab
3686	C	T	>hCoV-19/Hungary/MH-642/2020|EPI_ISL_526216|2020-04-14	EPI_ISL_526216	orf1ab
8782	T	C	>hCoV-19/Hungary/MH-642/2020|EPI_ISL_526216|2020-04-14	EPI_ISL_526216	orf1ab
10567	T	C	>hCoV-19/Hungary/MH-642/2020|EPI_ISL_526216|2020-04-14	EPI_ISL_526216	orf1ab
14408	C	T	>hCoV-19/Hungary/MH-642/2020|EPI_ISL_526216|2020-04-14	EPI_ISL_526216	orf1ab
23403	A	G	>hCoV-19/Hungary/MH-642/2020|EPI_ISL_526216|2020-04-14	EPI_ISL_526216	S
25074	G	T	>hCoV-19/Hungary/MH-642/2020|EPI_ISL_526216|2020-04-14	EPI_ISL_526216	S
28144	C	T	>hCoV-19/Hungary/MH-642/2020|EPI_ISL_526216|2020-04-14	EPI_ISL_526216	ORF8
28881	G	A	>hCoV-19/Hungary/MH-642/2020|EPI_ISL_526216|2020-04-14	EPI_ISL_526216	N
28882	G	A	>hCoV-19/Hungary/MH-642/2020|EPI_ISL_526216|2020-04-14	EPI_ISL_526216	N
28883	G	C	>hCoV-19/Hungary/MH-642/2020|EPI_ISL_526216|2020-04-14	EPI_ISL_526216	N
241	C	T	>hCoV-19/Hungary/MH-732/2020|EPI_ISL_526217|2020-04-15	EPI_ISL_526217	NonCoding
3037	C	T	>hCoV-19/Hungary/MH-732/2020|EPI_ISL_526217|2020-04-15	EPI_ISL_526217	orf1ab
3686	C	T	>hCoV-19/Hungary/MH-732/2020|EPI_ISL_526217|2020-04-15	EPI_ISL_526217	orf1ab
8782	T	C	>hCoV-19/Hungary/MH-732/2020|EPI_ISL_526217|2020-04-15	EPI_ISL_526217	orf1ab
10567	T	C	>hCoV-19/Hungary/MH-732/2020|EPI_ISL_526217|2020-04-15	EPI_ISL_526217	orf1ab
14408	C	T	>hCoV-19/Hungary/MH-732/2020|EPI_ISL_526217|2020-04-15	EPI_ISL_526217	orf1ab
23403	A	G	>hCoV-19/Hungary/MH-732/2020|EPI_ISL_526217|2020-04-15	EPI_ISL_526217	S
26314	G	A	>hCoV-19/Hungary/MH-732/2020|EPI_ISL_526217|2020-04-15	EPI_ISL_526217	E
28144	C	T	>hCoV-19/Hungary/MH-732/2020|EPI_ISL_526217|2020-04-15	EPI_ISL_526217	ORF8
28881	G	A	>hCoV-19/Hungary/MH-732/2020|EPI_ISL_526217|2020-04-15	EPI_ISL_526217	N
28882	G	A	>hCoV-19/Hungary/MH-732/2020|EPI_ISL_526217|2020-04-15	EPI_ISL_526217	N
28883	G	C	>hCoV-19/Hungary/MH-732/2020|EPI_ISL_526217|2020-04-15	EPI_ISL_526217	N
241	C	T	>hCoV-19/Hungary/MH-1403/2020|EPI_ISL_526218|2020-04-23	EPI_ISL_526218	NonCoding
3037	C	T	>hCoV-19/Hungary/MH-1403/2020|EPI_ISL_526218|2020-04-23	EPI_ISL_526218	orf1ab
3426	C	T	>hCoV-19/Hungary/MH-1403/2020|EPI_ISL_526218|2020-04-23	EPI_ISL_526218	orf1ab
3686	C	T	>hCoV-19/Hungary/MH-1403/2020|EPI_ISL_526218|2020-04-23	EPI_ISL_526218	orf1ab
8782	T	C	>hCoV-19/Hungary/MH-1403/2020|EPI_ISL_526218|2020-04-23	EPI_ISL_526218	orf1ab
10567	T	C	>hCoV-19/Hungary/MH-1403/2020|EPI_ISL_526218|2020-04-23	EPI_ISL_526218	orf1ab
14408	C	T	>hCoV-19/Hungary/MH-1403/2020|EPI_ISL_526218|2020-04-23	EPI_ISL_526218	orf1ab
23403	A	G	>hCoV-19/Hungary/MH-1403/2020|EPI_ISL_526218|2020-04-23	EPI_ISL_526218	S
25074	G	T	>hCoV-19/Hungary/MH-1403/2020|EPI_ISL_526218|2020-04-23	EPI_ISL_526218	S
25658	C	T	>hCoV-19/Hungary/MH-1403/2020|EPI_ISL_526218|2020-04-23	EPI_ISL_526218	ORF3a
28144	C	T	>hCoV-19/Hungary/MH-1403/2020|EPI_ISL_526218|2020-04-23	EPI_ISL_526218	ORF8
28881	G	A	>hCoV-19/Hungary/MH-1403/2020|EPI_ISL_526218|2020-04-23	EPI_ISL_526218	N
28882	G	A	>hCoV-19/Hungary/MH-1403/2020|EPI_ISL_526218|2020-04-23	EPI_ISL_526218	N
28883	G	C	>hCoV-19/Hungary/MH-1403/2020|EPI_ISL_526218|2020-04-23	EPI_ISL_526218	N
29402	G	T	>hCoV-19/Hungary/MH-1403/2020|EPI_ISL_526218|2020-04-23	EPI_ISL_526218	N
241	C	T	>hCoV-19/Hungary/MH-6074/2020|EPI_ISL_526219|2020-04-30	EPI_ISL_526219	NonCoding
3037	C	T	>hCoV-19/Hungary/MH-6074/2020|EPI_ISL_526219|2020-04-30	EPI_ISL_526219	orf1ab
3686	C	T	>hCoV-19/Hungary/MH-6074/2020|EPI_ISL_526219|2020-04-30	EPI_ISL_526219	orf1ab
8140	C	T	>hCoV-19/Hungary/MH-6074/2020|EPI_ISL_526219|2020-04-30	EPI_ISL_526219	orf1ab
8782	T	C	>hCoV-19/Hungary/MH-6074/2020|EPI_ISL_526219|2020-04-30	EPI_ISL_526219	orf1ab
13667	C	T	>hCoV-19/Hungary/MH-6074/2020|EPI_ISL_526219|2020-04-30	EPI_ISL_526219	orf1ab
14408	C	T	>hCoV-19/Hungary/MH-6074/2020|EPI_ISL_526219|2020-04-30	EPI_ISL_526219	orf1ab
20268	A	G	>hCoV-19/Hungary/MH-6074/2020|EPI_ISL_526219|2020-04-30	EPI_ISL_526219	orf1ab
23403	A	G	>hCoV-19/Hungary/MH-6074/2020|EPI_ISL_526219|2020-04-30	EPI_ISL_526219	S
25586	T	C	>hCoV-19/Hungary/MH-6074/2020|EPI_ISL_526219|2020-04-30	EPI_ISL_526219	ORF3a
28144	C	T	>hCoV-19/Hungary/MH-6074/2020|EPI_ISL_526219|2020-04-30	EPI_ISL_526219	ORF8
28854	C	T	>hCoV-19/Hungary/MH-6074/2020|EPI_ISL_526219|2020-04-30	EPI_ISL_526219	N
241	C	T	>hCoV-19/Hungary/MH-6633/2020|EPI_ISL_526220|2020-05-11	EPI_ISL_526220	NonCoding
3037	C	T	>hCoV-19/Hungary/MH-6633/2020|EPI_ISL_526220|2020-05-11	EPI_ISL_526220	orf1ab
8140	C	T	>hCoV-19/Hungary/MH-6633/2020|EPI_ISL_526220|2020-05-11	EPI_ISL_526220	orf1ab
8782	T	C	>hCoV-19/Hungary/MH-6633/2020|EPI_ISL_526220|2020-05-11	EPI_ISL_526220	orf1ab
8983	T	C	>hCoV-19/Hungary/MH-6633/2020|EPI_ISL_526220|2020-05-11	EPI_ISL_526220	orf1ab
13667	C	T	>hCoV-19/Hungary/MH-6633/2020|EPI_ISL_526220|2020-05-11	EPI_ISL_526220	orf1ab
14408	C	T	>hCoV-19/Hungary/MH-6633/2020|EPI_ISL_526220|2020-05-11	EPI_ISL_526220	orf1ab
20268	A	G	>hCoV-19/Hungary/MH-6633/2020|EPI_ISL_526220|2020-05-11	EPI_ISL_526220	orf1ab
22468	G	T	>hCoV-19/Hungary/MH-6633/2020|EPI_ISL_526220|2020-05-11	EPI_ISL_526220	S
23403	A	G	>hCoV-19/Hungary/MH-6633/2020|EPI_ISL_526220|2020-05-11	EPI_ISL_526220	S
26088	C	T	>hCoV-19/Hungary/MH-6633/2020|EPI_ISL_526220|2020-05-11	EPI_ISL_526220	ORF3a
28144	C	T	>hCoV-19/Hungary/MH-6633/2020|EPI_ISL_526220|2020-05-11	EPI_ISL_526220	ORF8
29025	C	T	>hCoV-19/Hungary/MH-6633/2020|EPI_ISL_526220|2020-05-11	EPI_ISL_526220	N
241	C	T	>hCoV-19/Hungary/MH-6657/2020|EPI_ISL_526221|2020-05-11	EPI_ISL_526221	NonCoding
3037	C	T	>hCoV-19/Hungary/MH-6657/2020|EPI_ISL_526221|2020-05-11	EPI_ISL_526221	orf1ab
7954	G	T	>hCoV-19/Hungary/MH-6657/2020|EPI_ISL_526221|2020-05-11	EPI_ISL_526221	orf1ab
8140	C	T	>hCoV-19/Hungary/MH-6657/2020|EPI_ISL_526221|2020-05-11	EPI_ISL_526221	orf1ab
8782	T	C	>hCoV-19/Hungary/MH-6657/2020|EPI_ISL_526221|2020-05-11	EPI_ISL_526221	orf1ab
13667	C	T	>hCoV-19/Hungary/MH-6657/2020|EPI_ISL_526221|2020-05-11	EPI_ISL_526221	orf1ab
14408	C	T	>hCoV-19/Hungary/MH-6657/2020|EPI_ISL_526221|2020-05-11	EPI_ISL_526221	orf1ab
20268	A	G	>hCoV-19/Hungary/MH-6657/2020|EPI_ISL_526221|2020-05-11	EPI_ISL_526221	orf1ab
23403	A	G	>hCoV-19/Hungary/MH-6657/2020|EPI_ISL_526221|2020-05-11	EPI_ISL_526221	S
28144	C	T	>hCoV-19/Hungary/MH-6657/2020|EPI_ISL_526221|2020-05-11	EPI_ISL_526221	ORF8
29025	C	T	>hCoV-19/Hungary/MH-6657/2020|EPI_ISL_526221|2020-05-11	EPI_ISL_526221	N
241	C	T	>hCoV-19/Hungary/MH-7051/2020|EPI_ISL_526222|2020-05-14	EPI_ISL_526222	NonCoding
3037	C	T	>hCoV-19/Hungary/MH-7051/2020|EPI_ISL_526222|2020-05-14	EPI_ISL_526222	orf1ab
3426	C	T	>hCoV-19/Hungary/MH-7051/2020|EPI_ISL_526222|2020-05-14	EPI_ISL_526222	orf1ab
3686	C	T	>hCoV-19/Hungary/MH-7051/2020|EPI_ISL_526222|2020-05-14	EPI_ISL_526222	orf1ab
8782	T	C	>hCoV-19/Hungary/MH-7051/2020|EPI_ISL_526222|2020-05-14	EPI_ISL_526222	orf1ab
9596	T	C	>hCoV-19/Hungary/MH-7051/2020|EPI_ISL_526222|2020-05-14	EPI_ISL_526222	orf1ab
10567	T	C	>hCoV-19/Hungary/MH-7051/2020|EPI_ISL_526222|2020-05-14	EPI_ISL_526222	orf1ab
14408	C	T	>hCoV-19/Hungary/MH-7051/2020|EPI_ISL_526222|2020-05-14	EPI_ISL_526222	orf1ab
21590	C	T	>hCoV-19/Hungary/MH-7051/2020|EPI_ISL_526222|2020-05-14	EPI_ISL_526222	S
21606	G	T	>hCoV-19/Hungary/MH-7051/2020|EPI_ISL_526222|2020-05-14	EPI_ISL_526222	S
23403	A	G	>hCoV-19/Hungary/MH-7051/2020|EPI_ISL_526222|2020-05-14	EPI_ISL_526222	S
25074	G	T	>hCoV-19/Hungary/MH-7051/2020|EPI_ISL_526222|2020-05-14	EPI_ISL_526222	S
28144	C	T	>hCoV-19/Hungary/MH-7051/2020|EPI_ISL_526222|2020-05-14	EPI_ISL_526222	ORF8
28881	G	A	>hCoV-19/Hungary/MH-7051/2020|EPI_ISL_526222|2020-05-14	EPI_ISL_526222	N
28882	G	A	>hCoV-19/Hungary/MH-7051/2020|EPI_ISL_526222|2020-05-14	EPI_ISL_526222	N
28883	G	C	>hCoV-19/Hungary/MH-7051/2020|EPI_ISL_526222|2020-05-14	EPI_ISL_526222	N
241	C	T	>hCoV-19/Hungary/MH-8268/2020|EPI_ISL_526223|2020-05-25	EPI_ISL_526223	NonCoding
3037	C	T	>hCoV-19/Hungary/MH-8268/2020|EPI_ISL_526223|2020-05-25	EPI_ISL_526223	orf1ab
8140	C	T	>hCoV-19/Hungary/MH-8268/2020|EPI_ISL_526223|2020-05-25	EPI_ISL_526223	orf1ab
8782	T	C	>hCoV-19/Hungary/MH-8268/2020|EPI_ISL_526223|2020-05-25	EPI_ISL_526223	orf1ab
13667	C	T	>hCoV-19/Hungary/MH-8268/2020|EPI_ISL_526223|2020-05-25	EPI_ISL_526223	orf1ab
14408	C	T	>hCoV-19/Hungary/MH-8268/2020|EPI_ISL_526223|2020-05-25	EPI_ISL_526223	orf1ab
20268	A	G	>hCoV-19/Hungary/MH-8268/2020|EPI_ISL_526223|2020-05-25	EPI_ISL_526223	orf1ab
22468	G	T	>hCoV-19/Hungary/MH-8268/2020|EPI_ISL_526223|2020-05-25	EPI_ISL_526223	S
23403	A	G	>hCoV-19/Hungary/MH-8268/2020|EPI_ISL_526223|2020-05-25	EPI_ISL_526223	S
28144	C	T	>hCoV-19/Hungary/MH-8268/2020|EPI_ISL_526223|2020-05-25	EPI_ISL_526223	ORF8
29025	C	T	>hCoV-19/Hungary/MH-8268/2020|EPI_ISL_526223|2020-05-25	EPI_ISL_526223	N
241	C	T	>hCoV-19/Hungary/MH-9653/2020|EPI_ISL_526224|2020-06-04	EPI_ISL_526224	NonCoding
3037	C	T	>hCoV-19/Hungary/MH-9653/2020|EPI_ISL_526224|2020-06-04	EPI_ISL_526224	orf1ab
8140	C	T	>hCoV-19/Hungary/MH-9653/2020|EPI_ISL_526224|2020-06-04	EPI_ISL_526224	orf1ab
8782	T	C	>hCoV-19/Hungary/MH-9653/2020|EPI_ISL_526224|2020-06-04	EPI_ISL_526224	orf1ab
13667	C	T	>hCoV-19/Hungary/MH-9653/2020|EPI_ISL_526224|2020-06-04	EPI_ISL_526224	orf1ab
14408	C	T	>hCoV-19/Hungary/MH-9653/2020|EPI_ISL_526224|2020-06-04	EPI_ISL_526224	orf1ab
20268	A	G	>hCoV-19/Hungary/MH-9653/2020|EPI_ISL_526224|2020-06-04	EPI_ISL_526224	orf1ab
22468	G	T	>hCoV-19/Hungary/MH-9653/2020|EPI_ISL_526224|2020-06-04	EPI_ISL_526224	S
23403	A	G	>hCoV-19/Hungary/MH-9653/2020|EPI_ISL_526224|2020-06-04	EPI_ISL_526224	S
28144	C	T	>hCoV-19/Hungary/MH-9653/2020|EPI_ISL_526224|2020-06-04	EPI_ISL_526224	ORF8
29025	C	T	>hCoV-19/Hungary/MH-9653/2020|EPI_ISL_526224|2020-06-04	EPI_ISL_526224	N
241	C	T	>hCoV-19/Hungary/MH-13211/2020|EPI_ISL_526225|2020-07-06	EPI_ISL_526225	NonCoding
3037	C	T	>hCoV-19/Hungary/MH-13211/2020|EPI_ISL_526225|2020-07-06	EPI_ISL_526225	orf1ab
5826	C	T	>hCoV-19/Hungary/MH-13211/2020|EPI_ISL_526225|2020-07-06	EPI_ISL_526225	orf1ab
7267	C	T	>hCoV-19/Hungary/MH-13211/2020|EPI_ISL_526225|2020-07-06	EPI_ISL_526225	orf1ab
8782	T	C	>hCoV-19/Hungary/MH-13211/2020|EPI_ISL_526225|2020-07-06	EPI_ISL_526225	orf1ab
8982	C	T	>hCoV-19/Hungary/MH-13211/2020|EPI_ISL_526225|2020-07-06	EPI_ISL_526225	orf1ab
12111	G	A	>hCoV-19/Hungary/MH-13211/2020|EPI_ISL_526225|2020-07-06	EPI_ISL_526225	orf1ab
12514	G	A	>hCoV-19/Hungary/MH-13211/2020|EPI_ISL_526225|2020-07-06	EPI_ISL_526225	orf1ab
14408	C	T	>hCoV-19/Hungary/MH-13211/2020|EPI_ISL_526225|2020-07-06	EPI_ISL_526225	orf1ab
15372	G	T	>hCoV-19/Hungary/MH-13211/2020|EPI_ISL_526225|2020-07-06	EPI_ISL_526225	orf1ab
20268	A	G	>hCoV-19/Hungary/MH-13211/2020|EPI_ISL_526225|2020-07-06	EPI_ISL_526225	orf1ab
23403	A	G	>hCoV-19/Hungary/MH-13211/2020|EPI_ISL_526225|2020-07-06	EPI_ISL_526225	S
27131	C	T	>hCoV-19/Hungary/MH-13211/2020|EPI_ISL_526225|2020-07-06	EPI_ISL_526225	M
27670	G	T	>hCoV-19/Hungary/MH-13211/2020|EPI_ISL_526225|2020-07-06	EPI_ISL_526225	ORF7a
28144	C	T	>hCoV-19/Hungary/MH-13211/2020|EPI_ISL_526225|2020-07-06	EPI_ISL_526225	ORF8
28854	C	T	>hCoV-19/Hungary/MH-13211/2020|EPI_ISL_526225|2020-07-06	EPI_ISL_526225	N
29311	C	T	>hCoV-19/Hungary/MH-13211/2020|EPI_ISL_526225|2020-07-06	EPI_ISL_526225	N
29543	G	T	>hCoV-19/Hungary/MH-13211/2020|EPI_ISL_526225|2020-07-06	EPI_ISL_526225	NonCoding
241	C	T	>hCoV-19/Hungary/MH-1421/2020|EPI_ISL_526226|2020-04-23	EPI_ISL_526226	NonCoding
3037	C	T	>hCoV-19/Hungary/MH-1421/2020|EPI_ISL_526226|2020-04-23	EPI_ISL_526226	orf1ab
3426	C	T	>hCoV-19/Hungary/MH-1421/2020|EPI_ISL_526226|2020-04-23	EPI_ISL_526226	orf1ab
3686	C	T	>hCoV-19/Hungary/MH-1421/2020|EPI_ISL_526226|2020-04-23	EPI_ISL_526226	orf1ab
8782	T	C	>hCoV-19/Hungary/MH-1421/2020|EPI_ISL_526226|2020-04-23	EPI_ISL_526226	orf1ab
10567	T	C	>hCoV-19/Hungary/MH-1421/2020|EPI_ISL_526226|2020-04-23	EPI_ISL_526226	orf1ab
14408	C	T	>hCoV-19/Hungary/MH-1421/2020|EPI_ISL_526226|2020-04-23	EPI_ISL_526226	orf1ab
23403	A	G	>hCoV-19/Hungary/MH-1421/2020|EPI_ISL_526226|2020-04-23	EPI_ISL_526226	S
25074	G	T	>hCoV-19/Hungary/MH-1421/2020|EPI_ISL_526226|2020-04-23	EPI_ISL_526226	S
25658	C	T	>hCoV-19/Hungary/MH-1421/2020|EPI_ISL_526226|2020-04-23	EPI_ISL_526226	ORF3a
28144	C	T	>hCoV-19/Hungary/MH-1421/2020|EPI_ISL_526226|2020-04-23	EPI_ISL_526226	ORF8
28881	G	A	>hCoV-19/Hungary/MH-1421/2020|EPI_ISL_526226|2020-04-23	EPI_ISL_526226	N
28882	G	A	>hCoV-19/Hungary/MH-1421/2020|EPI_ISL_526226|2020-04-23	EPI_ISL_526226	N
28883	G	C	>hCoV-19/Hungary/MH-1421/2020|EPI_ISL_526226|2020-04-23	EPI_ISL_526226	N
29402	G	T	>hCoV-19/Hungary/MH-1421/2020|EPI_ISL_526226|2020-04-23	EPI_ISL_526226	N
241	C	T	>hCoV-19/Hungary/MH-5846/2020|EPI_ISL_526227|2020-04-28	EPI_ISL_526227	NonCoding
3037	C	T	>hCoV-19/Hungary/MH-5846/2020|EPI_ISL_526227|2020-04-28	EPI_ISL_526227	orf1ab
3426	C	T	>hCoV-19/Hungary/MH-5846/2020|EPI_ISL_526227|2020-04-28	EPI_ISL_526227	orf1ab
3686	C	T	>hCoV-19/Hungary/MH-5846/2020|EPI_ISL_526227|2020-04-28	EPI_ISL_526227	orf1ab
8782	T	C	>hCoV-19/Hungary/MH-5846/2020|EPI_ISL_526227|2020-04-28	EPI_ISL_526227	orf1ab
10051	G	A	>hCoV-19/Hungary/MH-5846/2020|EPI_ISL_526227|2020-04-28	EPI_ISL_526227	orf1ab
10567	T	C	>hCoV-19/Hungary/MH-5846/2020|EPI_ISL_526227|2020-04-28	EPI_ISL_526227	orf1ab
14408	C	T	>hCoV-19/Hungary/MH-5846/2020|EPI_ISL_526227|2020-04-28	EPI_ISL_526227	orf1ab
21077	C	T	>hCoV-19/Hungary/MH-5846/2020|EPI_ISL_526227|2020-04-28	EPI_ISL_526227	orf1ab
23403	A	G	>hCoV-19/Hungary/MH-5846/2020|EPI_ISL_526227|2020-04-28	EPI_ISL_526227	S
25074	G	T	>hCoV-19/Hungary/MH-5846/2020|EPI_ISL_526227|2020-04-28	EPI_ISL_526227	S
25658	C	T	>hCoV-19/Hungary/MH-5846/2020|EPI_ISL_526227|2020-04-28	EPI_ISL_526227	ORF3a
28144	C	T	>hCoV-19/Hungary/MH-5846/2020|EPI_ISL_526227|2020-04-28	EPI_ISL_526227	ORF8
28881	G	A	>hCoV-19/Hungary/MH-5846/2020|EPI_ISL_526227|2020-04-28	EPI_ISL_526227	N
28882	G	A	>hCoV-19/Hungary/MH-5846/2020|EPI_ISL_526227|2020-04-28	EPI_ISL_526227	N
28883	G	C	>hCoV-19/Hungary/MH-5846/2020|EPI_ISL_526227|2020-04-28	EPI_ISL_526227	N
29402	G	T	>hCoV-19/Hungary/MH-5846/2020|EPI_ISL_526227|2020-04-28	EPI_ISL_526227	N
241	C	T	>hCoV-19/Hungary/MH-5657/2020|EPI_ISL_526228|2020-04-25	EPI_ISL_526228	NonCoding
3037	C	T	>hCoV-19/Hungary/MH-5657/2020|EPI_ISL_526228|2020-04-25	EPI_ISL_526228	orf1ab
3426	C	T	>hCoV-19/Hungary/MH-5657/2020|EPI_ISL_526228|2020-04-25	EPI_ISL_526228	orf1ab
3686	C	T	>hCoV-19/Hungary/MH-5657/2020|EPI_ISL_526228|2020-04-25	EPI_ISL_526228	orf1ab
8782	T	C	>hCoV-19/Hungary/MH-5657/2020|EPI_ISL_526228|2020-04-25	EPI_ISL_526228	orf1ab
10567	T	C	>hCoV-19/Hungary/MH-5657/2020|EPI_ISL_526228|2020-04-25	EPI_ISL_526228	orf1ab
14408	C	T	>hCoV-19/Hungary/MH-5657/2020|EPI_ISL_526228|2020-04-25	EPI_ISL_526228	orf1ab
23403	A	G	>hCoV-19/Hungary/MH-5657/2020|EPI_ISL_526228|2020-04-25	EPI_ISL_526228	S
25074	G	T	>hCoV-19/Hungary/MH-5657/2020|EPI_ISL_526228|2020-04-25	EPI_ISL_526228	S
28144	C	T	>hCoV-19/Hungary/MH-5657/2020|EPI_ISL_526228|2020-04-25	EPI_ISL_526228	ORF8
28881	G	A	>hCoV-19/Hungary/MH-5657/2020|EPI_ISL_526228|2020-04-25	EPI_ISL_526228	N
28882	G	A	>hCoV-19/Hungary/MH-5657/2020|EPI_ISL_526228|2020-04-25	EPI_ISL_526228	N
28883	G	C	>hCoV-19/Hungary/MH-5657/2020|EPI_ISL_526228|2020-04-25	EPI_ISL_526228	N
241	C	T	>hCoV-19/Hungary/MH-722/2020|EPI_ISL_526229|2020-04-15	EPI_ISL_526229	NonCoding
3037	C	T	>hCoV-19/Hungary/MH-722/2020|EPI_ISL_526229|2020-04-15	EPI_ISL_526229	orf1ab
3426	C	T	>hCoV-19/Hungary/MH-722/2020|EPI_ISL_526229|2020-04-15	EPI_ISL_526229	orf1ab
3686	C	T	>hCoV-19/Hungary/MH-722/2020|EPI_ISL_526229|2020-04-15	EPI_ISL_526229	orf1ab
8782	T	C	>hCoV-19/Hungary/MH-722/2020|EPI_ISL_526229|2020-04-15	EPI_ISL_526229	orf1ab
10567	T	C	>hCoV-19/Hungary/MH-722/2020|EPI_ISL_526229|2020-04-15	EPI_ISL_526229	orf1ab
14408	C	T	>hCoV-19/Hungary/MH-722/2020|EPI_ISL_526229|2020-04-15	EPI_ISL_526229	orf1ab
23403	A	G	>hCoV-19/Hungary/MH-722/2020|EPI_ISL_526229|2020-04-15	EPI_ISL_526229	S
25074	G	T	>hCoV-19/Hungary/MH-722/2020|EPI_ISL_526229|2020-04-15	EPI_ISL_526229	S
28144	C	T	>hCoV-19/Hungary/MH-722/2020|EPI_ISL_526229|2020-04-15	EPI_ISL_526229	ORF8
28881	G	A	>hCoV-19/Hungary/MH-722/2020|EPI_ISL_526229|2020-04-15	EPI_ISL_526229	N
28882	G	A	>hCoV-19/Hungary/MH-722/2020|EPI_ISL_526229|2020-04-15	EPI_ISL_526229	N
28883	G	C	>hCoV-19/Hungary/MH-722/2020|EPI_ISL_526229|2020-04-15	EPI_ISL_526229	N
29402	G	T	>hCoV-19/Hungary/MH-722/2020|EPI_ISL_526229|2020-04-15	EPI_ISL_526229	N
241	C	T	>hCoV-19/Hungary/MH-879/2020|EPI_ISL_526230|2020-04-17	EPI_ISL_526230	NonCoding
3037	C	T	>hCoV-19/Hungary/MH-879/2020|EPI_ISL_526230|2020-04-17	EPI_ISL_526230	orf1ab
8782	T	C	>hCoV-19/Hungary/MH-879/2020|EPI_ISL_526230|2020-04-17	EPI_ISL_526230	orf1ab
13667	C	T	>hCoV-19/Hungary/MH-879/2020|EPI_ISL_526230|2020-04-17	EPI_ISL_526230	orf1ab
14408	C	T	>hCoV-19/Hungary/MH-879/2020|EPI_ISL_526230|2020-04-17	EPI_ISL_526230	orf1ab
20268	A	G	>hCoV-19/Hungary/MH-879/2020|EPI_ISL_526230|2020-04-17	EPI_ISL_526230	orf1ab
23403	A	G	>hCoV-19/Hungary/MH-879/2020|EPI_ISL_526230|2020-04-17	EPI_ISL_526230	S
28144	C	T	>hCoV-19/Hungary/MH-879/2020|EPI_ISL_526230|2020-04-17	EPI_ISL_526230	ORF8
241	C	T	>hCoV-19/Hungary/MH-975/2020|EPI_ISL_526231|2020-04-20	EPI_ISL_526231	NonCoding
3037	C	T	>hCoV-19/Hungary/MH-975/2020|EPI_ISL_526231|2020-04-20	EPI_ISL_526231	orf1ab
3426	C	T	>hCoV-19/Hungary/MH-975/2020|EPI_ISL_526231|2020-04-20	EPI_ISL_526231	orf1ab
3686	C	T	>hCoV-19/Hungary/MH-975/2020|EPI_ISL_526231|2020-04-20	EPI_ISL_526231	orf1ab
8782	T	C	>hCoV-19/Hungary/MH-975/2020|EPI_ISL_526231|2020-04-20	EPI_ISL_526231	orf1ab
10567	T	C	>hCoV-19/Hungary/MH-975/2020|EPI_ISL_526231|2020-04-20	EPI_ISL_526231	orf1ab
14408	C	T	>hCoV-19/Hungary/MH-975/2020|EPI_ISL_526231|2020-04-20	EPI_ISL_526231	orf1ab
23403	A	G	>hCoV-19/Hungary/MH-975/2020|EPI_ISL_526231|2020-04-20	EPI_ISL_526231	S
25074	G	T	>hCoV-19/Hungary/MH-975/2020|EPI_ISL_526231|2020-04-20	EPI_ISL_526231	S
28144	C	T	>hCoV-19/Hungary/MH-975/2020|EPI_ISL_526231|2020-04-20	EPI_ISL_526231	ORF8
28881	G	A	>hCoV-19/Hungary/MH-975/2020|EPI_ISL_526231|2020-04-20	EPI_ISL_526231	N
28882	G	A	>hCoV-19/Hungary/MH-975/2020|EPI_ISL_526231|2020-04-20	EPI_ISL_526231	N
28883	G	C	>hCoV-19/Hungary/MH-975/2020|EPI_ISL_526231|2020-04-20	EPI_ISL_526231	N
241	C	T	>hCoV-19/Hungary/MH-789/2020|EPI_ISL_526232|2020-04-16	EPI_ISL_526232	NonCoding
3037	C	T	>hCoV-19/Hungary/MH-789/2020|EPI_ISL_526232|2020-04-16	EPI_ISL_526232	orf1ab
8782	T	C	>hCoV-19/Hungary/MH-789/2020|EPI_ISL_526232|2020-04-16	EPI_ISL_526232	orf1ab
14408	C	T	>hCoV-19/Hungary/MH-789/2020|EPI_ISL_526232|2020-04-16	EPI_ISL_526232	orf1ab
20268	A	G	>hCoV-19/Hungary/MH-789/2020|EPI_ISL_526232|2020-04-16	EPI_ISL_526232	orf1ab
23403	A	G	>hCoV-19/Hungary/MH-789/2020|EPI_ISL_526232|2020-04-16	EPI_ISL_526232	S
28144	C	T	>hCoV-19/Hungary/MH-789/2020|EPI_ISL_526232|2020-04-16	EPI_ISL_526232	ORF8
241	C	T	>hCoV-19/Hungary/MH-824/2020|EPI_ISL_526233|2020-04-16	EPI_ISL_526233	NonCoding
3037	C	T	>hCoV-19/Hungary/MH-824/2020|EPI_ISL_526233|2020-04-16	EPI_ISL_526233	orf1ab
3426	C	T	>hCoV-19/Hungary/MH-824/2020|EPI_ISL_526233|2020-04-16	EPI_ISL_526233	orf1ab
3686	C	T	>hCoV-19/Hungary/MH-824/2020|EPI_ISL_526233|2020-04-16	EPI_ISL_526233	orf1ab
8782	T	C	>hCoV-19/Hungary/MH-824/2020|EPI_ISL_526233|2020-04-16	EPI_ISL_526233	orf1ab
10567	T	C	>hCoV-19/Hungary/MH-824/2020|EPI_ISL_526233|2020-04-16	EPI_ISL_526233	orf1ab
14408	C	T	>hCoV-19/Hungary/MH-824/2020|EPI_ISL_526233|2020-04-16	EPI_ISL_526233	orf1ab
23403	A	G	>hCoV-19/Hungary/MH-824/2020|EPI_ISL_526233|2020-04-16	EPI_ISL_526233	S
25074	G	T	>hCoV-19/Hungary/MH-824/2020|EPI_ISL_526233|2020-04-16	EPI_ISL_526233	S
25978	G	A	>hCoV-19/Hungary/MH-824/2020|EPI_ISL_526233|2020-04-16	EPI_ISL_526233	ORF3a
28144	C	T	>hCoV-19/Hungary/MH-824/2020|EPI_ISL_526233|2020-04-16	EPI_ISL_526233	ORF8
28881	G	A	>hCoV-19/Hungary/MH-824/2020|EPI_ISL_526233|2020-04-16	EPI_ISL_526233	N
28882	G	A	>hCoV-19/Hungary/MH-824/2020|EPI_ISL_526233|2020-04-16	EPI_ISL_526233	N
28883	G	C	>hCoV-19/Hungary/MH-824/2020|EPI_ISL_526233|2020-04-16	EPI_ISL_526233	N
29769	C	T	>hCoV-19/Hungary/MH-824/2020|EPI_ISL_526233|2020-04-16	EPI_ISL_526233	NonCoding
241	C	T	>hCoV-19/Hungary/MH-726/2020|EPI_ISL_526234|2020-04-15	EPI_ISL_526234	NonCoding
3037	C	T	>hCoV-19/Hungary/MH-726/2020|EPI_ISL_526234|2020-04-15	EPI_ISL_526234	orf1ab
3426	C	T	>hCoV-19/Hungary/MH-726/2020|EPI_ISL_526234|2020-04-15	EPI_ISL_526234	orf1ab
3686	C	T	>hCoV-19/Hungary/MH-726/2020|EPI_ISL_526234|2020-04-15	EPI_ISL_526234	orf1ab
8782	T	C	>hCoV-19/Hungary/MH-726/2020|EPI_ISL_526234|2020-04-15	EPI_ISL_526234	orf1ab
10567	T	C	>hCoV-19/Hungary/MH-726/2020|EPI_ISL_526234|2020-04-15	EPI_ISL_526234	orf1ab
14408	C	T	>hCoV-19/Hungary/MH-726/2020|EPI_ISL_526234|2020-04-15	EPI_ISL_526234	orf1ab
23403	A	G	>hCoV-19/Hungary/MH-726/2020|EPI_ISL_526234|2020-04-15	EPI_ISL_526234	S
25074	G	T	>hCoV-19/Hungary/MH-726/2020|EPI_ISL_526234|2020-04-15	EPI_ISL_526234	S
28144	C	T	>hCoV-19/Hungary/MH-726/2020|EPI_ISL_526234|2020-04-15	EPI_ISL_526234	ORF8
28881	G	A	>hCoV-19/Hungary/MH-726/2020|EPI_ISL_526234|2020-04-15	EPI_ISL_526234	N
28882	G	A	>hCoV-19/Hungary/MH-726/2020|EPI_ISL_526234|2020-04-15	EPI_ISL_526234	N
28883	G	C	>hCoV-19/Hungary/MH-726/2020|EPI_ISL_526234|2020-04-15	EPI_ISL_526234	N
29402	G	T	>hCoV-19/Hungary/MH-726/2020|EPI_ISL_526234|2020-04-15	EPI_ISL_526234	N
241	C	T	>hCoV-19/Hungary/MH-1101/2020|EPI_ISL_526235|2020-04-21	EPI_ISL_526235	NonCoding
3037	C	T	>hCoV-19/Hungary/MH-1101/2020|EPI_ISL_526235|2020-04-21	EPI_ISL_526235	orf1ab
3426	C	T	>hCoV-19/Hungary/MH-1101/2020|EPI_ISL_526235|2020-04-21	EPI_ISL_526235	orf1ab
3686	C	T	>hCoV-19/Hungary/MH-1101/2020|EPI_ISL_526235|2020-04-21	EPI_ISL_526235	orf1ab
8782	T	C	>hCoV-19/Hungary/MH-1101/2020|EPI_ISL_526235|2020-04-21	EPI_ISL_526235	orf1ab
10567	T	C	>hCoV-19/Hungary/MH-1101/2020|EPI_ISL_526235|2020-04-21	EPI_ISL_526235	orf1ab
14408	C	T	>hCoV-19/Hungary/MH-1101/2020|EPI_ISL_526235|2020-04-21	EPI_ISL_526235	orf1ab
23403	A	G	>hCoV-19/Hungary/MH-1101/2020|EPI_ISL_526235|2020-04-21	EPI_ISL_526235	S
25074	G	T	>hCoV-19/Hungary/MH-1101/2020|EPI_ISL_526235|2020-04-21	EPI_ISL_526235	S
28144	C	T	>hCoV-19/Hungary/MH-1101/2020|EPI_ISL_526235|2020-04-21	EPI_ISL_526235	ORF8
28881	G	A	>hCoV-19/Hungary/MH-1101/2020|EPI_ISL_526235|2020-04-21	EPI_ISL_526235	N
28882	G	A	>hCoV-19/Hungary/MH-1101/2020|EPI_ISL_526235|2020-04-21	EPI_ISL_526235	N
28883	G	C	>hCoV-19/Hungary/MH-1101/2020|EPI_ISL_526235|2020-04-21	EPI_ISL_526235	N
29402	G	T	>hCoV-19/Hungary/MH-1101/2020|EPI_ISL_526235|2020-04-21	EPI_ISL_526235	N
241	C	T	>hCoV-19/Hungary/MH-6603/2020|EPI_ISL_526236|2020-05-08	EPI_ISL_526236	NonCoding
3037	C	T	>hCoV-19/Hungary/MH-6603/2020|EPI_ISL_526236|2020-05-08	EPI_ISL_526236	orf1ab
7954	G	T	>hCoV-19/Hungary/MH-6603/2020|EPI_ISL_526236|2020-05-08	EPI_ISL_526236	orf1ab
8140	C	T	>hCoV-19/Hungary/MH-6603/2020|EPI_ISL_526236|2020-05-08	EPI_ISL_526236	orf1ab
8782	T	C	>hCoV-19/Hungary/MH-6603/2020|EPI_ISL_526236|2020-05-08	EPI_ISL_526236	orf1ab
13667	C	T	>hCoV-19/Hungary/MH-6603/2020|EPI_ISL_526236|2020-05-08	EPI_ISL_526236	orf1ab
14408	C	T	>hCoV-19/Hungary/MH-6603/2020|EPI_ISL_526236|2020-05-08	EPI_ISL_526236	orf1ab
20268	A	G	>hCoV-19/Hungary/MH-6603/2020|EPI_ISL_526236|2020-05-08	EPI_ISL_526236	orf1ab
22468	G	T	>hCoV-19/Hungary/MH-6603/2020|EPI_ISL_526236|2020-05-08	EPI_ISL_526236	S
23403	A	G	>hCoV-19/Hungary/MH-6603/2020|EPI_ISL_526236|2020-05-08	EPI_ISL_526236	S
28144	C	T	>hCoV-19/Hungary/MH-6603/2020|EPI_ISL_526236|2020-05-08	EPI_ISL_526236	ORF8
29025	C	T	>hCoV-19/Hungary/MH-6603/2020|EPI_ISL_526236|2020-05-08	EPI_ISL_526236	N
241	C	T	>hCoV-19/Hungary/MH-5984/2020|EPI_ISL_526237|2020-04-29	EPI_ISL_526237	NonCoding
3037	C	T	>hCoV-19/Hungary/MH-5984/2020|EPI_ISL_526237|2020-04-29	EPI_ISL_526237	orf1ab
3426	C	T	>hCoV-19/Hungary/MH-5984/2020|EPI_ISL_526237|2020-04-29	EPI_ISL_526237	orf1ab
3686	C	T	>hCoV-19/Hungary/MH-5984/2020|EPI_ISL_526237|2020-04-29	EPI_ISL_526237	orf1ab
8782	T	C	>hCoV-19/Hungary/MH-5984/2020|EPI_ISL_526237|2020-04-29	EPI_ISL_526237	orf1ab
10567	T	C	>hCoV-19/Hungary/MH-5984/2020|EPI_ISL_526237|2020-04-29	EPI_ISL_526237	orf1ab
14408	C	T	>hCoV-19/Hungary/MH-5984/2020|EPI_ISL_526237|2020-04-29	EPI_ISL_526237	orf1ab
23403	A	G	>hCoV-19/Hungary/MH-5984/2020|EPI_ISL_526237|2020-04-29	EPI_ISL_526237	S
25074	G	T	>hCoV-19/Hungary/MH-5984/2020|EPI_ISL_526237|2020-04-29	EPI_ISL_526237	S
28144	C	T	>hCoV-19/Hungary/MH-5984/2020|EPI_ISL_526237|2020-04-29	EPI_ISL_526237	ORF8
28881	G	A	>hCoV-19/Hungary/MH-5984/2020|EPI_ISL_526237|2020-04-29	EPI_ISL_526237	N
28882	G	A	>hCoV-19/Hungary/MH-5984/2020|EPI_ISL_526237|2020-04-29	EPI_ISL_526237	N
28883	G	C	>hCoV-19/Hungary/MH-5984/2020|EPI_ISL_526237|2020-04-29	EPI_ISL_526237	N
241	C	T	>hCoV-19/Hungary/MH-1106/2020|EPI_ISL_526238|2020-04-21	EPI_ISL_526238	NonCoding
3037	C	T	>hCoV-19/Hungary/MH-1106/2020|EPI_ISL_526238|2020-04-21	EPI_ISL_526238	orf1ab
3426	C	T	>hCoV-19/Hungary/MH-1106/2020|EPI_ISL_526238|2020-04-21	EPI_ISL_526238	orf1ab
3686	C	T	>hCoV-19/Hungary/MH-1106/2020|EPI_ISL_526238|2020-04-21	EPI_ISL_526238	orf1ab
8782	T	C	>hCoV-19/Hungary/MH-1106/2020|EPI_ISL_526238|2020-04-21	EPI_ISL_526238	orf1ab
10051	G	A	>hCoV-19/Hungary/MH-1106/2020|EPI_ISL_526238|2020-04-21	EPI_ISL_526238	orf1ab
10567	T	C	>hCoV-19/Hungary/MH-1106/2020|EPI_ISL_526238|2020-04-21	EPI_ISL_526238	orf1ab
14408	C	T	>hCoV-19/Hungary/MH-1106/2020|EPI_ISL_526238|2020-04-21	EPI_ISL_526238	orf1ab
21077	C	T	>hCoV-19/Hungary/MH-1106/2020|EPI_ISL_526238|2020-04-21	EPI_ISL_526238	orf1ab
23403	A	G	>hCoV-19/Hungary/MH-1106/2020|EPI_ISL_526238|2020-04-21	EPI_ISL_526238	S
25074	G	T	>hCoV-19/Hungary/MH-1106/2020|EPI_ISL_526238|2020-04-21	EPI_ISL_526238	S
25658	C	T	>hCoV-19/Hungary/MH-1106/2020|EPI_ISL_526238|2020-04-21	EPI_ISL_526238	ORF3a
28144	C	T	>hCoV-19/Hungary/MH-1106/2020|EPI_ISL_526238|2020-04-21	EPI_ISL_526238	ORF8
28881	G	A	>hCoV-19/Hungary/MH-1106/2020|EPI_ISL_526238|2020-04-21	EPI_ISL_526238	N
28882	G	A	>hCoV-19/Hungary/MH-1106/2020|EPI_ISL_526238|2020-04-21	EPI_ISL_526238	N
28883	G	C	>hCoV-19/Hungary/MH-1106/2020|EPI_ISL_526238|2020-04-21	EPI_ISL_526238	N
29402	G	T	>hCoV-19/Hungary/MH-1106/2020|EPI_ISL_526238|2020-04-21	EPI_ISL_526238	N
241	C	T	>hCoV-19/Canada/ON-UHTC_0095/2020|EPI_ISL_526253|2020-05-10	EPI_ISL_526253	NonCoding
2416	C	T	>hCoV-19/Canada/ON-UHTC_0095/2020|EPI_ISL_526253|2020-05-10	EPI_ISL_526253	orf1ab
2919	C	T	>hCoV-19/Canada/ON-UHTC_0095/2020|EPI_ISL_526253|2020-05-10	EPI_ISL_526253	orf1ab
3037	C	T	>hCoV-19/Canada/ON-UHTC_0095/2020|EPI_ISL_526253|2020-05-10	EPI_ISL_526253	orf1ab
8782	T	C	>hCoV-19/Canada/ON-UHTC_0095/2020|EPI_ISL_526253|2020-05-10	EPI_ISL_526253	orf1ab
14408	C	T	>hCoV-19/Canada/ON-UHTC_0095/2020|EPI_ISL_526253|2020-05-10	EPI_ISL_526253	orf1ab
23403	A	G	>hCoV-19/Canada/ON-UHTC_0095/2020|EPI_ISL_526253|2020-05-10	EPI_ISL_526253	S
25563	G	T	>hCoV-19/Canada/ON-UHTC_0095/2020|EPI_ISL_526253|2020-05-10	EPI_ISL_526253	ORF3a
28144	C	T	>hCoV-19/Canada/ON-UHTC_0095/2020|EPI_ISL_526253|2020-05-10	EPI_ISL_526253	ORF8
241	C	T	>hCoV-19/Canada/ON-UHTC_0097/2020|EPI_ISL_526255|2020-05-10	EPI_ISL_526255	NonCoding
1059	C	T	>hCoV-19/Canada/ON-UHTC_0097/2020|EPI_ISL_526255|2020-05-10	EPI_ISL_526255	orf1ab
3037	C	T	>hCoV-19/Canada/ON-UHTC_0097/2020|EPI_ISL_526255|2020-05-10	EPI_ISL_526255	orf1ab
8782	T	C	>hCoV-19/Canada/ON-UHTC_0097/2020|EPI_ISL_526255|2020-05-10	EPI_ISL_526255	orf1ab
11083	G	T	>hCoV-19/Canada/ON-UHTC_0097/2020|EPI_ISL_526255|2020-05-10	EPI_ISL_526255	orf1ab
14408	C	T	>hCoV-19/Canada/ON-UHTC_0097/2020|EPI_ISL_526255|2020-05-10	EPI_ISL_526255	orf1ab
23403	A	G	>hCoV-19/Canada/ON-UHTC_0097/2020|EPI_ISL_526255|2020-05-10	EPI_ISL_526255	S
25217	G	T	>hCoV-19/Canada/ON-UHTC_0097/2020|EPI_ISL_526255|2020-05-10	EPI_ISL_526255	S
25487	C	T	>hCoV-19/Canada/ON-UHTC_0097/2020|EPI_ISL_526255|2020-05-10	EPI_ISL_526255	ORF3a
25563	G	T	>hCoV-19/Canada/ON-UHTC_0097/2020|EPI_ISL_526255|2020-05-10	EPI_ISL_526255	ORF3a
28144	C	T	>hCoV-19/Canada/ON-UHTC_0097/2020|EPI_ISL_526255|2020-05-10	EPI_ISL_526255	ORF8
241	C	T	>hCoV-19/Canada/ON-UHTC_0099/2020|EPI_ISL_526256|2020-05-10	EPI_ISL_526256	NonCoding
1059	C	T	>hCoV-19/Canada/ON-UHTC_0099/2020|EPI_ISL_526256|2020-05-10	EPI_ISL_526256	orf1ab
3037	C	T	>hCoV-19/Canada/ON-UHTC_0099/2020|EPI_ISL_526256|2020-05-10	EPI_ISL_526256	orf1ab
6578	C	T	>hCoV-19/Canada/ON-UHTC_0099/2020|EPI_ISL_526256|2020-05-10	EPI_ISL_526256	orf1ab
8782	T	C	>hCoV-19/Canada/ON-UHTC_0099/2020|EPI_ISL_526256|2020-05-10	EPI_ISL_526256	orf1ab
14408	C	T	>hCoV-19/Canada/ON-UHTC_0099/2020|EPI_ISL_526256|2020-05-10	EPI_ISL_526256	orf1ab
19402	C	T	>hCoV-19/Canada/ON-UHTC_0099/2020|EPI_ISL_526256|2020-05-10	EPI_ISL_526256	orf1ab
23403	A	G	>hCoV-19/Canada/ON-UHTC_0099/2020|EPI_ISL_526256|2020-05-10	EPI_ISL_526256	S
25563	G	T	>hCoV-19/Canada/ON-UHTC_0099/2020|EPI_ISL_526256|2020-05-10	EPI_ISL_526256	ORF3a
28144	C	T	>hCoV-19/Canada/ON-UHTC_0099/2020|EPI_ISL_526256|2020-05-10	EPI_ISL_526256	ORF8
28368	G	A	>hCoV-19/Canada/ON-UHTC_0099/2020|EPI_ISL_526256|2020-05-10	EPI_ISL_526256	N
28637	C	T	>hCoV-19/Canada/ON-UHTC_0099/2020|EPI_ISL_526256|2020-05-10	EPI_ISL_526256	N
241	C	T	>hCoV-19/Canada/ON-UHTC_0104/2020|EPI_ISL_526259|2020-05-11	EPI_ISL_526259	NonCoding
2416	C	T	>hCoV-19/Canada/ON-UHTC_0104/2020|EPI_ISL_526259|2020-05-11	EPI_ISL_526259	orf1ab
2919	C	T	>hCoV-19/Canada/ON-UHTC_0104/2020|EPI_ISL_526259|2020-05-11	EPI_ISL_526259	orf1ab
3037	C	T	>hCoV-19/Canada/ON-UHTC_0104/2020|EPI_ISL_526259|2020-05-11	EPI_ISL_526259	orf1ab
8782	T	C	>hCoV-19/Canada/ON-UHTC_0104/2020|EPI_ISL_526259|2020-05-11	EPI_ISL_526259	orf1ab
14408	C	T	>hCoV-19/Canada/ON-UHTC_0104/2020|EPI_ISL_526259|2020-05-11	EPI_ISL_526259	orf1ab
16049	C	T	>hCoV-19/Canada/ON-UHTC_0104/2020|EPI_ISL_526259|2020-05-11	EPI_ISL_526259	orf1ab
23403	A	G	>hCoV-19/Canada/ON-UHTC_0104/2020|EPI_ISL_526259|2020-05-11	EPI_ISL_526259	S
25563	G	T	>hCoV-19/Canada/ON-UHTC_0104/2020|EPI_ISL_526259|2020-05-11	EPI_ISL_526259	ORF3a
28144	C	T	>hCoV-19/Canada/ON-UHTC_0104/2020|EPI_ISL_526259|2020-05-11	EPI_ISL_526259	ORF8
241	C	T	>hCoV-19/Canada/ON-UHTC_0115/2020|EPI_ISL_526263|2020-05-20	EPI_ISL_526263	NonCoding
3037	C	T	>hCoV-19/Canada/ON-UHTC_0115/2020|EPI_ISL_526263|2020-05-20	EPI_ISL_526263	orf1ab
8473	T	C	>hCoV-19/Canada/ON-UHTC_0115/2020|EPI_ISL_526263|2020-05-20	EPI_ISL_526263	orf1ab
8782	T	C	>hCoV-19/Canada/ON-UHTC_0115/2020|EPI_ISL_526263|2020-05-20	EPI_ISL_526263	orf1ab
10039	C	A	>hCoV-19/Canada/ON-UHTC_0115/2020|EPI_ISL_526263|2020-05-20	EPI_ISL_526263	orf1ab
11083	G	T	>hCoV-19/Canada/ON-UHTC_0115/2020|EPI_ISL_526263|2020-05-20	EPI_ISL_526263	orf1ab
14408	C	T	>hCoV-19/Canada/ON-UHTC_0115/2020|EPI_ISL_526263|2020-05-20	EPI_ISL_526263	orf1ab
17678	C	T	>hCoV-19/Canada/ON-UHTC_0115/2020|EPI_ISL_526263|2020-05-20	EPI_ISL_526263	orf1ab
23403	A	G	>hCoV-19/Canada/ON-UHTC_0115/2020|EPI_ISL_526263|2020-05-20	EPI_ISL_526263	S
28144	C	T	>hCoV-19/Canada/ON-UHTC_0115/2020|EPI_ISL_526263|2020-05-20	EPI_ISL_526263	ORF8
29144	C	T	>hCoV-19/Canada/ON-UHTC_0115/2020|EPI_ISL_526263|2020-05-20	EPI_ISL_526263	N
241	C	T	>hCoV-19/Canada/ON-UHTC_0117/2020|EPI_ISL_526265|2020-05-20	EPI_ISL_526265	NonCoding
313	C	T	>hCoV-19/Canada/ON-UHTC_0117/2020|EPI_ISL_526265|2020-05-20	EPI_ISL_526265	orf1ab
3037	C	T	>hCoV-19/Canada/ON-UHTC_0117/2020|EPI_ISL_526265|2020-05-20	EPI_ISL_526265	orf1ab
8782	T	C	>hCoV-19/Canada/ON-UHTC_0117/2020|EPI_ISL_526265|2020-05-20	EPI_ISL_526265	orf1ab
9157	T	C	>hCoV-19/Canada/ON-UHTC_0117/2020|EPI_ISL_526265|2020-05-20	EPI_ISL_526265	orf1ab
14408	C	T	>hCoV-19/Canada/ON-UHTC_0117/2020|EPI_ISL_526265|2020-05-20	EPI_ISL_526265	orf1ab
14724	C	T	>hCoV-19/Canada/ON-UHTC_0117/2020|EPI_ISL_526265|2020-05-20	EPI_ISL_526265	orf1ab
23403	A	G	>hCoV-19/Canada/ON-UHTC_0117/2020|EPI_ISL_526265|2020-05-20	EPI_ISL_526265	S
28144	C	T	>hCoV-19/Canada/ON-UHTC_0117/2020|EPI_ISL_526265|2020-05-20	EPI_ISL_526265	ORF8
28881	G	A	>hCoV-19/Canada/ON-UHTC_0117/2020|EPI_ISL_526265|2020-05-20	EPI_ISL_526265	N
28882	G	A	>hCoV-19/Canada/ON-UHTC_0117/2020|EPI_ISL_526265|2020-05-20	EPI_ISL_526265	N
28883	G	C	>hCoV-19/Canada/ON-UHTC_0117/2020|EPI_ISL_526265|2020-05-20	EPI_ISL_526265	N
29781	G	T	>hCoV-19/Canada/ON-UHTC_0117/2020|EPI_ISL_526265|2020-05-20	EPI_ISL_526265	NonCoding
241	C	T	>hCoV-19/Canada/ON-UHTC_0122/2020|EPI_ISL_526267|2020-05-20	EPI_ISL_526267	NonCoding
1116	T	C	>hCoV-19/Canada/ON-UHTC_0122/2020|EPI_ISL_526267|2020-05-20	EPI_ISL_526267	orf1ab
3037	C	T	>hCoV-19/Canada/ON-UHTC_0122/2020|EPI_ISL_526267|2020-05-20	EPI_ISL_526267	orf1ab
8782	T	C	>hCoV-19/Canada/ON-UHTC_0122/2020|EPI_ISL_526267|2020-05-20	EPI_ISL_526267	orf1ab
14408	C	T	>hCoV-19/Canada/ON-UHTC_0122/2020|EPI_ISL_526267|2020-05-20	EPI_ISL_526267	orf1ab
23403	A	G	>hCoV-19/Canada/ON-UHTC_0122/2020|EPI_ISL_526267|2020-05-20	EPI_ISL_526267	S
27299	T	C	>hCoV-19/Canada/ON-UHTC_0122/2020|EPI_ISL_526267|2020-05-20	EPI_ISL_526267	ORF6
28144	C	T	>hCoV-19/Canada/ON-UHTC_0122/2020|EPI_ISL_526267|2020-05-20	EPI_ISL_526267	ORF8
28396	G	A	>hCoV-19/Canada/ON-UHTC_0122/2020|EPI_ISL_526267|2020-05-20	EPI_ISL_526267	N
28881	G	A	>hCoV-19/Canada/ON-UHTC_0122/2020|EPI_ISL_526267|2020-05-20	EPI_ISL_526267	N
28882	G	A	>hCoV-19/Canada/ON-UHTC_0122/2020|EPI_ISL_526267|2020-05-20	EPI_ISL_526267	N
28883	G	C	>hCoV-19/Canada/ON-UHTC_0122/2020|EPI_ISL_526267|2020-05-20	EPI_ISL_526267	N
29148	T	C	>hCoV-19/Canada/ON-UHTC_0122/2020|EPI_ISL_526267|2020-05-20	EPI_ISL_526267	N
241	C	T	>hCoV-19/Canada/ON-UHTC_0123/2020|EPI_ISL_526268|2020-05-20	EPI_ISL_526268	NonCoding
313	C	T	>hCoV-19/Canada/ON-UHTC_0123/2020|EPI_ISL_526268|2020-05-20	EPI_ISL_526268	orf1ab
3037	C	T	>hCoV-19/Canada/ON-UHTC_0123/2020|EPI_ISL_526268|2020-05-20	EPI_ISL_526268	orf1ab
4255	G	A	>hCoV-19/Canada/ON-UHTC_0123/2020|EPI_ISL_526268|2020-05-20	EPI_ISL_526268	orf1ab
8782	T	C	>hCoV-19/Canada/ON-UHTC_0123/2020|EPI_ISL_526268|2020-05-20	EPI_ISL_526268	orf1ab
9157	T	C	>hCoV-19/Canada/ON-UHTC_0123/2020|EPI_ISL_526268|2020-05-20	EPI_ISL_526268	orf1ab
14408	C	T	>hCoV-19/Canada/ON-UHTC_0123/2020|EPI_ISL_526268|2020-05-20	EPI_ISL_526268	orf1ab
14724	C	T	>hCoV-19/Canada/ON-UHTC_0123/2020|EPI_ISL_526268|2020-05-20	EPI_ISL_526268	orf1ab
23403	A	G	>hCoV-19/Canada/ON-UHTC_0123/2020|EPI_ISL_526268|2020-05-20	EPI_ISL_526268	S
28144	C	T	>hCoV-19/Canada/ON-UHTC_0123/2020|EPI_ISL_526268|2020-05-20	EPI_ISL_526268	ORF8
28881	G	A	>hCoV-19/Canada/ON-UHTC_0123/2020|EPI_ISL_526268|2020-05-20	EPI_ISL_526268	N
28882	G	A	>hCoV-19/Canada/ON-UHTC_0123/2020|EPI_ISL_526268|2020-05-20	EPI_ISL_526268	N
28883	G	C	>hCoV-19/Canada/ON-UHTC_0123/2020|EPI_ISL_526268|2020-05-20	EPI_ISL_526268	N
29781	G	T	>hCoV-19/Canada/ON-UHTC_0123/2020|EPI_ISL_526268|2020-05-20	EPI_ISL_526268	NonCoding
241	C	T	>hCoV-19/Canada/ON-UHTC_0124/2020|EPI_ISL_526269|2020-05-20	EPI_ISL_526269	NonCoding
3037	C	T	>hCoV-19/Canada/ON-UHTC_0124/2020|EPI_ISL_526269|2020-05-20	EPI_ISL_526269	orf1ab
8782	T	C	>hCoV-19/Canada/ON-UHTC_0124/2020|EPI_ISL_526269|2020-05-20	EPI_ISL_526269	orf1ab
13631	A	G	>hCoV-19/Canada/ON-UHTC_0124/2020|EPI_ISL_526269|2020-05-20	EPI_ISL_526269	orf1ab
14408	C	T	>hCoV-19/Canada/ON-UHTC_0124/2020|EPI_ISL_526269|2020-05-20	EPI_ISL_526269	orf1ab
19072	G	T	>hCoV-19/Canada/ON-UHTC_0124/2020|EPI_ISL_526269|2020-05-20	EPI_ISL_526269	orf1ab
23403	A	G	>hCoV-19/Canada/ON-UHTC_0124/2020|EPI_ISL_526269|2020-05-20	EPI_ISL_526269	S
27116	C	T	>hCoV-19/Canada/ON-UHTC_0124/2020|EPI_ISL_526269|2020-05-20	EPI_ISL_526269	M
28144	C	T	>hCoV-19/Canada/ON-UHTC_0124/2020|EPI_ISL_526269|2020-05-20	EPI_ISL_526269	ORF8
28881	G	A	>hCoV-19/Canada/ON-UHTC_0124/2020|EPI_ISL_526269|2020-05-20	EPI_ISL_526269	N
28882	G	A	>hCoV-19/Canada/ON-UHTC_0124/2020|EPI_ISL_526269|2020-05-20	EPI_ISL_526269	N
28883	G	C	>hCoV-19/Canada/ON-UHTC_0124/2020|EPI_ISL_526269|2020-05-20	EPI_ISL_526269	N
241	C	T	>hCoV-19/Canada/ON-UHTC_0125/2020|EPI_ISL_526270|2020-05-20	EPI_ISL_526270	NonCoding
313	C	T	>hCoV-19/Canada/ON-UHTC_0125/2020|EPI_ISL_526270|2020-05-20	EPI_ISL_526270	orf1ab
3037	C	T	>hCoV-19/Canada/ON-UHTC_0125/2020|EPI_ISL_526270|2020-05-20	EPI_ISL_526270	orf1ab
8782	T	C	>hCoV-19/Canada/ON-UHTC_0125/2020|EPI_ISL_526270|2020-05-20	EPI_ISL_526270	orf1ab
9157	T	C	>hCoV-19/Canada/ON-UHTC_0125/2020|EPI_ISL_526270|2020-05-20	EPI_ISL_526270	orf1ab
14408	C	T	>hCoV-19/Canada/ON-UHTC_0125/2020|EPI_ISL_526270|2020-05-20	EPI_ISL_526270	orf1ab
14724	C	T	>hCoV-19/Canada/ON-UHTC_0125/2020|EPI_ISL_526270|2020-05-20	EPI_ISL_526270	orf1ab
23403	A	G	>hCoV-19/Canada/ON-UHTC_0125/2020|EPI_ISL_526270|2020-05-20	EPI_ISL_526270	S
28144	C	T	>hCoV-19/Canada/ON-UHTC_0125/2020|EPI_ISL_526270|2020-05-20	EPI_ISL_526270	ORF8
28881	G	A	>hCoV-19/Canada/ON-UHTC_0125/2020|EPI_ISL_526270|2020-05-20	EPI_ISL_526270	N
28882	G	A	>hCoV-19/Canada/ON-UHTC_0125/2020|EPI_ISL_526270|2020-05-20	EPI_ISL_526270	N
28883	G	C	>hCoV-19/Canada/ON-UHTC_0125/2020|EPI_ISL_526270|2020-05-20	EPI_ISL_526270	N
29781	G	T	>hCoV-19/Canada/ON-UHTC_0125/2020|EPI_ISL_526270|2020-05-20	EPI_ISL_526270	NonCoding
241	C	T	>hCoV-19/Canada/ON-UHTC_0129/2020|EPI_ISL_526271|2020-05-21	EPI_ISL_526271	NonCoding
313	C	T	>hCoV-19/Canada/ON-UHTC_0129/2020|EPI_ISL_526271|2020-05-21	EPI_ISL_526271	orf1ab
3037	C	T	>hCoV-19/Canada/ON-UHTC_0129/2020|EPI_ISL_526271|2020-05-21	EPI_ISL_526271	orf1ab
8782	T	C	>hCoV-19/Canada/ON-UHTC_0129/2020|EPI_ISL_526271|2020-05-21	EPI_ISL_526271	orf1ab
9157	T	C	>hCoV-19/Canada/ON-UHTC_0129/2020|EPI_ISL_526271|2020-05-21	EPI_ISL_526271	orf1ab
14408	C	T	>hCoV-19/Canada/ON-UHTC_0129/2020|EPI_ISL_526271|2020-05-21	EPI_ISL_526271	orf1ab
14724	C	T	>hCoV-19/Canada/ON-UHTC_0129/2020|EPI_ISL_526271|2020-05-21	EPI_ISL_526271	orf1ab
23403	A	G	>hCoV-19/Canada/ON-UHTC_0129/2020|EPI_ISL_526271|2020-05-21	EPI_ISL_526271	S
28144	C	T	>hCoV-19/Canada/ON-UHTC_0129/2020|EPI_ISL_526271|2020-05-21	EPI_ISL_526271	ORF8
28881	G	A	>hCoV-19/Canada/ON-UHTC_0129/2020|EPI_ISL_526271|2020-05-21	EPI_ISL_526271	N
28882	G	A	>hCoV-19/Canada/ON-UHTC_0129/2020|EPI_ISL_526271|2020-05-21	EPI_ISL_526271	N
28883	G	C	>hCoV-19/Canada/ON-UHTC_0129/2020|EPI_ISL_526271|2020-05-21	EPI_ISL_526271	N
29781	G	T	>hCoV-19/Canada/ON-UHTC_0129/2020|EPI_ISL_526271|2020-05-21	EPI_ISL_526271	NonCoding
241	C	T	>hCoV-19/Canada/ON-UHTC_0132/2020|EPI_ISL_526272|2020-05-22	EPI_ISL_526272	NonCoding
1059	C	T	>hCoV-19/Canada/ON-UHTC_0132/2020|EPI_ISL_526272|2020-05-22	EPI_ISL_526272	orf1ab
3037	C	T	>hCoV-19/Canada/ON-UHTC_0132/2020|EPI_ISL_526272|2020-05-22	EPI_ISL_526272	orf1ab
8782	T	C	>hCoV-19/Canada/ON-UHTC_0132/2020|EPI_ISL_526272|2020-05-22	EPI_ISL_526272	orf1ab
14408	C	T	>hCoV-19/Canada/ON-UHTC_0132/2020|EPI_ISL_526272|2020-05-22	EPI_ISL_526272	orf1ab
23403	A	G	>hCoV-19/Canada/ON-UHTC_0132/2020|EPI_ISL_526272|2020-05-22	EPI_ISL_526272	S
25563	G	T	>hCoV-19/Canada/ON-UHTC_0132/2020|EPI_ISL_526272|2020-05-22	EPI_ISL_526272	ORF3a
27923	C	T	>hCoV-19/Canada/ON-UHTC_0132/2020|EPI_ISL_526272|2020-05-22	EPI_ISL_526272	ORF8
28144	C	T	>hCoV-19/Canada/ON-UHTC_0132/2020|EPI_ISL_526272|2020-05-22	EPI_ISL_526272	ORF8
28368	G	A	>hCoV-19/Canada/ON-UHTC_0132/2020|EPI_ISL_526272|2020-05-22	EPI_ISL_526272	N
241	C	T	>hCoV-19/Canada/ON-UHTC_0133/2020|EPI_ISL_526273|2020-05-23	EPI_ISL_526273	NonCoding
313	C	T	>hCoV-19/Canada/ON-UHTC_0133/2020|EPI_ISL_526273|2020-05-23	EPI_ISL_526273	orf1ab
2113	C	T	>hCoV-19/Canada/ON-UHTC_0133/2020|EPI_ISL_526273|2020-05-23	EPI_ISL_526273	orf1ab
3037	C	T	>hCoV-19/Canada/ON-UHTC_0133/2020|EPI_ISL_526273|2020-05-23	EPI_ISL_526273	orf1ab
8782	T	C	>hCoV-19/Canada/ON-UHTC_0133/2020|EPI_ISL_526273|2020-05-23	EPI_ISL_526273	orf1ab
14408	C	T	>hCoV-19/Canada/ON-UHTC_0133/2020|EPI_ISL_526273|2020-05-23	EPI_ISL_526273	orf1ab
14724	C	T	>hCoV-19/Canada/ON-UHTC_0133/2020|EPI_ISL_526273|2020-05-23	EPI_ISL_526273	orf1ab
18028	G	T	>hCoV-19/Canada/ON-UHTC_0133/2020|EPI_ISL_526273|2020-05-23	EPI_ISL_526273	orf1ab
23403	A	G	>hCoV-19/Canada/ON-UHTC_0133/2020|EPI_ISL_526273|2020-05-23	EPI_ISL_526273	S
28144	C	T	>hCoV-19/Canada/ON-UHTC_0133/2020|EPI_ISL_526273|2020-05-23	EPI_ISL_526273	ORF8
28881	G	A	>hCoV-19/Canada/ON-UHTC_0133/2020|EPI_ISL_526273|2020-05-23	EPI_ISL_526273	N
28882	G	A	>hCoV-19/Canada/ON-UHTC_0133/2020|EPI_ISL_526273|2020-05-23	EPI_ISL_526273	N
28883	G	C	>hCoV-19/Canada/ON-UHTC_0133/2020|EPI_ISL_526273|2020-05-23	EPI_ISL_526273	N
29781	G	T	>hCoV-19/Canada/ON-UHTC_0133/2020|EPI_ISL_526273|2020-05-23	EPI_ISL_526273	NonCoding
241	C	T	>hCoV-19/Canada/ON-UHTC_0137/2020|EPI_ISL_526274|2020-05-25	EPI_ISL_526274	NonCoding
355	C	T	>hCoV-19/Canada/ON-UHTC_0137/2020|EPI_ISL_526274|2020-05-25	EPI_ISL_526274	orf1ab
1059	C	T	>hCoV-19/Canada/ON-UHTC_0137/2020|EPI_ISL_526274|2020-05-25	EPI_ISL_526274	orf1ab
2706	C	T	>hCoV-19/Canada/ON-UHTC_0137/2020|EPI_ISL_526274|2020-05-25	EPI_ISL_526274	orf1ab
3037	C	T	>hCoV-19/Canada/ON-UHTC_0137/2020|EPI_ISL_526274|2020-05-25	EPI_ISL_526274	orf1ab
8782	T	C	>hCoV-19/Canada/ON-UHTC_0137/2020|EPI_ISL_526274|2020-05-25	EPI_ISL_526274	orf1ab
11837	G	A	>hCoV-19/Canada/ON-UHTC_0137/2020|EPI_ISL_526274|2020-05-25	EPI_ISL_526274	orf1ab
14408	C	T	>hCoV-19/Canada/ON-UHTC_0137/2020|EPI_ISL_526274|2020-05-25	EPI_ISL_526274	orf1ab
17339	C	T	>hCoV-19/Canada/ON-UHTC_0137/2020|EPI_ISL_526274|2020-05-25	EPI_ISL_526274	orf1ab
18651	G	T	>hCoV-19/Canada/ON-UHTC_0137/2020|EPI_ISL_526274|2020-05-25	EPI_ISL_526274	orf1ab
20125	G	A	>hCoV-19/Canada/ON-UHTC_0137/2020|EPI_ISL_526274|2020-05-25	EPI_ISL_526274	orf1ab
22112	G	A	>hCoV-19/Canada/ON-UHTC_0137/2020|EPI_ISL_526274|2020-05-25	EPI_ISL_526274	S
23403	A	G	>hCoV-19/Canada/ON-UHTC_0137/2020|EPI_ISL_526274|2020-05-25	EPI_ISL_526274	S
25563	G	T	>hCoV-19/Canada/ON-UHTC_0137/2020|EPI_ISL_526274|2020-05-25	EPI_ISL_526274	ORF3a
28144	C	T	>hCoV-19/Canada/ON-UHTC_0137/2020|EPI_ISL_526274|2020-05-25	EPI_ISL_526274	ORF8
28368	G	A	>hCoV-19/Canada/ON-UHTC_0137/2020|EPI_ISL_526274|2020-05-25	EPI_ISL_526274	N
29670	C	T	>hCoV-19/Canada/ON-UHTC_0137/2020|EPI_ISL_526274|2020-05-25	EPI_ISL_526274	ORF10
241	C	T	>hCoV-19/Canada/ON-UHTC_0139/2020|EPI_ISL_526275|2020-05-31	EPI_ISL_526275	NonCoding
2399	C	T	>hCoV-19/Canada/ON-UHTC_0139/2020|EPI_ISL_526275|2020-05-31	EPI_ISL_526275	orf1ab
3037	C	T	>hCoV-19/Canada/ON-UHTC_0139/2020|EPI_ISL_526275|2020-05-31	EPI_ISL_526275	orf1ab
3768	C	T	>hCoV-19/Canada/ON-UHTC_0139/2020|EPI_ISL_526275|2020-05-31	EPI_ISL_526275	orf1ab
8782	T	C	>hCoV-19/Canada/ON-UHTC_0139/2020|EPI_ISL_526275|2020-05-31	EPI_ISL_526275	orf1ab
10324	G	T	>hCoV-19/Canada/ON-UHTC_0139/2020|EPI_ISL_526275|2020-05-31	EPI_ISL_526275	orf1ab
14408	C	T	>hCoV-19/Canada/ON-UHTC_0139/2020|EPI_ISL_526275|2020-05-31	EPI_ISL_526275	orf1ab
23403	A	G	>hCoV-19/Canada/ON-UHTC_0139/2020|EPI_ISL_526275|2020-05-31	EPI_ISL_526275	S
28144	C	T	>hCoV-19/Canada/ON-UHTC_0139/2020|EPI_ISL_526275|2020-05-31	EPI_ISL_526275	ORF8
28881	G	A	>hCoV-19/Canada/ON-UHTC_0139/2020|EPI_ISL_526275|2020-05-31	EPI_ISL_526275	N
28882	G	A	>hCoV-19/Canada/ON-UHTC_0139/2020|EPI_ISL_526275|2020-05-31	EPI_ISL_526275	N
28883	G	C	>hCoV-19/Canada/ON-UHTC_0139/2020|EPI_ISL_526275|2020-05-31	EPI_ISL_526275	N
241	C	T	>hCoV-19/Canada/ON-UHTC_0141/2020|EPI_ISL_526276|2020-05-30	EPI_ISL_526276	NonCoding
2399	C	T	>hCoV-19/Canada/ON-UHTC_0141/2020|EPI_ISL_526276|2020-05-30	EPI_ISL_526276	orf1ab
3037	C	T	>hCoV-19/Canada/ON-UHTC_0141/2020|EPI_ISL_526276|2020-05-30	EPI_ISL_526276	orf1ab
8782	T	C	>hCoV-19/Canada/ON-UHTC_0141/2020|EPI_ISL_526276|2020-05-30	EPI_ISL_526276	orf1ab
10324	G	T	>hCoV-19/Canada/ON-UHTC_0141/2020|EPI_ISL_526276|2020-05-30	EPI_ISL_526276	orf1ab
14408	C	T	>hCoV-19/Canada/ON-UHTC_0141/2020|EPI_ISL_526276|2020-05-30	EPI_ISL_526276	orf1ab
23403	A	G	>hCoV-19/Canada/ON-UHTC_0141/2020|EPI_ISL_526276|2020-05-30	EPI_ISL_526276	S
28144	C	T	>hCoV-19/Canada/ON-UHTC_0141/2020|EPI_ISL_526276|2020-05-30	EPI_ISL_526276	ORF8
28881	G	A	>hCoV-19/Canada/ON-UHTC_0141/2020|EPI_ISL_526276|2020-05-30	EPI_ISL_526276	N
28882	G	A	>hCoV-19/Canada/ON-UHTC_0141/2020|EPI_ISL_526276|2020-05-30	EPI_ISL_526276	N
28883	G	C	>hCoV-19/Canada/ON-UHTC_0141/2020|EPI_ISL_526276|2020-05-30	EPI_ISL_526276	N
241	C	T	>hCoV-19/Canada/ON-UHTC_0144/2020|EPI_ISL_526278|2020-05-31	EPI_ISL_526278	NonCoding
1059	C	T	>hCoV-19/Canada/ON-UHTC_0144/2020|EPI_ISL_526278|2020-05-31	EPI_ISL_526278	orf1ab
3037	C	T	>hCoV-19/Canada/ON-UHTC_0144/2020|EPI_ISL_526278|2020-05-31	EPI_ISL_526278	orf1ab
3971	G	T	>hCoV-19/Canada/ON-UHTC_0144/2020|EPI_ISL_526278|2020-05-31	EPI_ISL_526278	orf1ab
6578	C	T	>hCoV-19/Canada/ON-UHTC_0144/2020|EPI_ISL_526278|2020-05-31	EPI_ISL_526278	orf1ab
8782	T	C	>hCoV-19/Canada/ON-UHTC_0144/2020|EPI_ISL_526278|2020-05-31	EPI_ISL_526278	orf1ab
14408	C	T	>hCoV-19/Canada/ON-UHTC_0144/2020|EPI_ISL_526278|2020-05-31	EPI_ISL_526278	orf1ab
23403	A	G	>hCoV-19/Canada/ON-UHTC_0144/2020|EPI_ISL_526278|2020-05-31	EPI_ISL_526278	S
25563	G	T	>hCoV-19/Canada/ON-UHTC_0144/2020|EPI_ISL_526278|2020-05-31	EPI_ISL_526278	ORF3a
28144	C	T	>hCoV-19/Canada/ON-UHTC_0144/2020|EPI_ISL_526278|2020-05-31	EPI_ISL_526278	ORF8
28368	G	A	>hCoV-19/Canada/ON-UHTC_0144/2020|EPI_ISL_526278|2020-05-31	EPI_ISL_526278	N
241	C	T	>hCoV-19/Canada/ON-UHTC_0145/2020|EPI_ISL_526279|2020-05-31	EPI_ISL_526279	NonCoding
2399	C	T	>hCoV-19/Canada/ON-UHTC_0145/2020|EPI_ISL_526279|2020-05-31	EPI_ISL_526279	orf1ab
3037	C	T	>hCoV-19/Canada/ON-UHTC_0145/2020|EPI_ISL_526279|2020-05-31	EPI_ISL_526279	orf1ab
8782	T	C	>hCoV-19/Canada/ON-UHTC_0145/2020|EPI_ISL_526279|2020-05-31	EPI_ISL_526279	orf1ab
10324	G	T	>hCoV-19/Canada/ON-UHTC_0145/2020|EPI_ISL_526279|2020-05-31	EPI_ISL_526279	orf1ab
14408	C	T	>hCoV-19/Canada/ON-UHTC_0145/2020|EPI_ISL_526279|2020-05-31	EPI_ISL_526279	orf1ab
23403	A	G	>hCoV-19/Canada/ON-UHTC_0145/2020|EPI_ISL_526279|2020-05-31	EPI_ISL_526279	S
28144	C	T	>hCoV-19/Canada/ON-UHTC_0145/2020|EPI_ISL_526279|2020-05-31	EPI_ISL_526279	ORF8
28881	G	A	>hCoV-19/Canada/ON-UHTC_0145/2020|EPI_ISL_526279|2020-05-31	EPI_ISL_526279	N
28882	G	A	>hCoV-19/Canada/ON-UHTC_0145/2020|EPI_ISL_526279|2020-05-31	EPI_ISL_526279	N
28883	G	C	>hCoV-19/Canada/ON-UHTC_0145/2020|EPI_ISL_526279|2020-05-31	EPI_ISL_526279	N
241	C	T	>hCoV-19/Canada/ON-UHTC_0146/2020|EPI_ISL_526280|2020-05-31	EPI_ISL_526280	NonCoding
745	C	T	>hCoV-19/Canada/ON-UHTC_0146/2020|EPI_ISL_526280|2020-05-31	EPI_ISL_526280	orf1ab
1059	C	T	>hCoV-19/Canada/ON-UHTC_0146/2020|EPI_ISL_526280|2020-05-31	EPI_ISL_526280	orf1ab
3037	C	T	>hCoV-19/Canada/ON-UHTC_0146/2020|EPI_ISL_526280|2020-05-31	EPI_ISL_526280	orf1ab
5194	G	T	>hCoV-19/Canada/ON-UHTC_0146/2020|EPI_ISL_526280|2020-05-31	EPI_ISL_526280	orf1ab
8782	T	C	>hCoV-19/Canada/ON-UHTC_0146/2020|EPI_ISL_526280|2020-05-31	EPI_ISL_526280	orf1ab
11916	C	T	>hCoV-19/Canada/ON-UHTC_0146/2020|EPI_ISL_526280|2020-05-31	EPI_ISL_526280	orf1ab
14408	C	T	>hCoV-19/Canada/ON-UHTC_0146/2020|EPI_ISL_526280|2020-05-31	EPI_ISL_526280	orf1ab
18998	C	T	>hCoV-19/Canada/ON-UHTC_0146/2020|EPI_ISL_526280|2020-05-31	EPI_ISL_526280	orf1ab
23403	A	G	>hCoV-19/Canada/ON-UHTC_0146/2020|EPI_ISL_526280|2020-05-31	EPI_ISL_526280	S
25563	G	T	>hCoV-19/Canada/ON-UHTC_0146/2020|EPI_ISL_526280|2020-05-31	EPI_ISL_526280	ORF3a
28144	C	T	>hCoV-19/Canada/ON-UHTC_0146/2020|EPI_ISL_526280|2020-05-31	EPI_ISL_526280	ORF8
29540	G	A	>hCoV-19/Canada/ON-UHTC_0146/2020|EPI_ISL_526280|2020-05-31	EPI_ISL_526280	NonCoding
241	C	T	>hCoV-19/Canada/ON-UHTC_0147/2020|EPI_ISL_526281|2020-06-09	EPI_ISL_526281	NonCoding
3037	C	T	>hCoV-19/Canada/ON-UHTC_0147/2020|EPI_ISL_526281|2020-06-09	EPI_ISL_526281	orf1ab
6983	C	T	>hCoV-19/Canada/ON-UHTC_0147/2020|EPI_ISL_526281|2020-06-09	EPI_ISL_526281	orf1ab
8473	T	C	>hCoV-19/Canada/ON-UHTC_0147/2020|EPI_ISL_526281|2020-06-09	EPI_ISL_526281	orf1ab
8782	T	C	>hCoV-19/Canada/ON-UHTC_0147/2020|EPI_ISL_526281|2020-06-09	EPI_ISL_526281	orf1ab
9873	A	T	>hCoV-19/Canada/ON-UHTC_0147/2020|EPI_ISL_526281|2020-06-09	EPI_ISL_526281	orf1ab
11083	G	T	>hCoV-19/Canada/ON-UHTC_0147/2020|EPI_ISL_526281|2020-06-09	EPI_ISL_526281	orf1ab
14408	C	T	>hCoV-19/Canada/ON-UHTC_0147/2020|EPI_ISL_526281|2020-06-09	EPI_ISL_526281	orf1ab
17678	C	T	>hCoV-19/Canada/ON-UHTC_0147/2020|EPI_ISL_526281|2020-06-09	EPI_ISL_526281	orf1ab
20102	G	T	>hCoV-19/Canada/ON-UHTC_0147/2020|EPI_ISL_526281|2020-06-09	EPI_ISL_526281	orf1ab
23403	A	G	>hCoV-19/Canada/ON-UHTC_0147/2020|EPI_ISL_526281|2020-06-09	EPI_ISL_526281	S
28144	C	T	>hCoV-19/Canada/ON-UHTC_0147/2020|EPI_ISL_526281|2020-06-09	EPI_ISL_526281	ORF8
29144	C	T	>hCoV-19/Canada/ON-UHTC_0147/2020|EPI_ISL_526281|2020-06-09	EPI_ISL_526281	N
241	C	T	>hCoV-19/Canada/ON-UHTC_0149/2020|EPI_ISL_526282|2020-06-09	EPI_ISL_526282	NonCoding
313	C	T	>hCoV-19/Canada/ON-UHTC_0149/2020|EPI_ISL_526282|2020-06-09	EPI_ISL_526282	orf1ab
3037	C	T	>hCoV-19/Canada/ON-UHTC_0149/2020|EPI_ISL_526282|2020-06-09	EPI_ISL_526282	orf1ab
8782	T	C	>hCoV-19/Canada/ON-UHTC_0149/2020|EPI_ISL_526282|2020-06-09	EPI_ISL_526282	orf1ab
9157	T	C	>hCoV-19/Canada/ON-UHTC_0149/2020|EPI_ISL_526282|2020-06-09	EPI_ISL_526282	orf1ab
11083	G	T	>hCoV-19/Canada/ON-UHTC_0149/2020|EPI_ISL_526282|2020-06-09	EPI_ISL_526282	orf1ab
14408	C	T	>hCoV-19/Canada/ON-UHTC_0149/2020|EPI_ISL_526282|2020-06-09	EPI_ISL_526282	orf1ab
14724	C	T	>hCoV-19/Canada/ON-UHTC_0149/2020|EPI_ISL_526282|2020-06-09	EPI_ISL_526282	orf1ab
18984	G	T	>hCoV-19/Canada/ON-UHTC_0149/2020|EPI_ISL_526282|2020-06-09	EPI_ISL_526282	orf1ab
23403	A	G	>hCoV-19/Canada/ON-UHTC_0149/2020|EPI_ISL_526282|2020-06-09	EPI_ISL_526282	S
25088	G	T	>hCoV-19/Canada/ON-UHTC_0149/2020|EPI_ISL_526282|2020-06-09	EPI_ISL_526282	S
28144	C	T	>hCoV-19/Canada/ON-UHTC_0149/2020|EPI_ISL_526282|2020-06-09	EPI_ISL_526282	ORF8
28881	G	A	>hCoV-19/Canada/ON-UHTC_0149/2020|EPI_ISL_526282|2020-06-09	EPI_ISL_526282	N
28882	G	A	>hCoV-19/Canada/ON-UHTC_0149/2020|EPI_ISL_526282|2020-06-09	EPI_ISL_526282	N
28883	G	C	>hCoV-19/Canada/ON-UHTC_0149/2020|EPI_ISL_526282|2020-06-09	EPI_ISL_526282	N
29781	G	T	>hCoV-19/Canada/ON-UHTC_0149/2020|EPI_ISL_526282|2020-06-09	EPI_ISL_526282	NonCoding
241	C	T	>hCoV-19/Canada/ON-UHTC_0150/2020|EPI_ISL_526283|2020-06-09	EPI_ISL_526283	NonCoding
1059	C	T	>hCoV-19/Canada/ON-UHTC_0150/2020|EPI_ISL_526283|2020-06-09	EPI_ISL_526283	orf1ab
2507	C	T	>hCoV-19/Canada/ON-UHTC_0150/2020|EPI_ISL_526283|2020-06-09	EPI_ISL_526283	orf1ab
3037	C	T	>hCoV-19/Canada/ON-UHTC_0150/2020|EPI_ISL_526283|2020-06-09	EPI_ISL_526283	orf1ab
8782	T	C	>hCoV-19/Canada/ON-UHTC_0150/2020|EPI_ISL_526283|2020-06-09	EPI_ISL_526283	orf1ab
14408	C	T	>hCoV-19/Canada/ON-UHTC_0150/2020|EPI_ISL_526283|2020-06-09	EPI_ISL_526283	orf1ab
21592	A	G	>hCoV-19/Canada/ON-UHTC_0150/2020|EPI_ISL_526283|2020-06-09	EPI_ISL_526283	S
23403	A	G	>hCoV-19/Canada/ON-UHTC_0150/2020|EPI_ISL_526283|2020-06-09	EPI_ISL_526283	S
25563	G	T	>hCoV-19/Canada/ON-UHTC_0150/2020|EPI_ISL_526283|2020-06-09	EPI_ISL_526283	ORF3a
27380	T	C	>hCoV-19/Canada/ON-UHTC_0150/2020|EPI_ISL_526283|2020-06-09	EPI_ISL_526283	ORF6
28144	C	T	>hCoV-19/Canada/ON-UHTC_0150/2020|EPI_ISL_526283|2020-06-09	EPI_ISL_526283	ORF8
28368	G	A	>hCoV-19/Canada/ON-UHTC_0150/2020|EPI_ISL_526283|2020-06-09	EPI_ISL_526283	N
28703	G	T	>hCoV-19/Canada/ON-UHTC_0150/2020|EPI_ISL_526283|2020-06-09	EPI_ISL_526283	N
241	C	T	>hCoV-19/Canada/ON-UHTC_0151/2020|EPI_ISL_526284|2020-06-09	EPI_ISL_526284	NonCoding
1059	C	T	>hCoV-19/Canada/ON-UHTC_0151/2020|EPI_ISL_526284|2020-06-09	EPI_ISL_526284	orf1ab
2040	C	T	>hCoV-19/Canada/ON-UHTC_0151/2020|EPI_ISL_526284|2020-06-09	EPI_ISL_526284	orf1ab
3037	C	T	>hCoV-19/Canada/ON-UHTC_0151/2020|EPI_ISL_526284|2020-06-09	EPI_ISL_526284	orf1ab
3692	G	T	>hCoV-19/Canada/ON-UHTC_0151/2020|EPI_ISL_526284|2020-06-09	EPI_ISL_526284	orf1ab
8782	T	C	>hCoV-19/Canada/ON-UHTC_0151/2020|EPI_ISL_526284|2020-06-09	EPI_ISL_526284	orf1ab
14408	C	T	>hCoV-19/Canada/ON-UHTC_0151/2020|EPI_ISL_526284|2020-06-09	EPI_ISL_526284	orf1ab
16887	C	T	>hCoV-19/Canada/ON-UHTC_0151/2020|EPI_ISL_526284|2020-06-09	EPI_ISL_526284	orf1ab
23403	A	G	>hCoV-19/Canada/ON-UHTC_0151/2020|EPI_ISL_526284|2020-06-09	EPI_ISL_526284	S
25563	G	T	>hCoV-19/Canada/ON-UHTC_0151/2020|EPI_ISL_526284|2020-06-09	EPI_ISL_526284	ORF3a
25593	G	T	>hCoV-19/Canada/ON-UHTC_0151/2020|EPI_ISL_526284|2020-06-09	EPI_ISL_526284	ORF3a
28093	C	T	>hCoV-19/Canada/ON-UHTC_0151/2020|EPI_ISL_526284|2020-06-09	EPI_ISL_526284	ORF8
28144	C	T	>hCoV-19/Canada/ON-UHTC_0151/2020|EPI_ISL_526284|2020-06-09	EPI_ISL_526284	ORF8
28368	G	A	>hCoV-19/Canada/ON-UHTC_0151/2020|EPI_ISL_526284|2020-06-09	EPI_ISL_526284	N
241	C	T	>hCoV-19/Canada/ON-UHTC_0160/2020|EPI_ISL_526286|2020-06-20	EPI_ISL_526286	NonCoding
3037	C	T	>hCoV-19/Canada/ON-UHTC_0160/2020|EPI_ISL_526286|2020-06-20	EPI_ISL_526286	orf1ab
6270	C	T	>hCoV-19/Canada/ON-UHTC_0160/2020|EPI_ISL_526286|2020-06-20	EPI_ISL_526286	orf1ab
8782	T	C	>hCoV-19/Canada/ON-UHTC_0160/2020|EPI_ISL_526286|2020-06-20	EPI_ISL_526286	orf1ab
14408	C	T	>hCoV-19/Canada/ON-UHTC_0160/2020|EPI_ISL_526286|2020-06-20	EPI_ISL_526286	orf1ab
23403	A	G	>hCoV-19/Canada/ON-UHTC_0160/2020|EPI_ISL_526286|2020-06-20	EPI_ISL_526286	S
23551	C	T	>hCoV-19/Canada/ON-UHTC_0160/2020|EPI_ISL_526286|2020-06-20	EPI_ISL_526286	S
26927	A	G	>hCoV-19/Canada/ON-UHTC_0160/2020|EPI_ISL_526286|2020-06-20	EPI_ISL_526286	M
28077	G	T	>hCoV-19/Canada/ON-UHTC_0160/2020|EPI_ISL_526286|2020-06-20	EPI_ISL_526286	ORF8
28144	C	T	>hCoV-19/Canada/ON-UHTC_0160/2020|EPI_ISL_526286|2020-06-20	EPI_ISL_526286	ORF8
28881	G	A	>hCoV-19/Canada/ON-UHTC_0160/2020|EPI_ISL_526286|2020-06-20	EPI_ISL_526286	N
28882	G	A	>hCoV-19/Canada/ON-UHTC_0160/2020|EPI_ISL_526286|2020-06-20	EPI_ISL_526286	N
28883	G	C	>hCoV-19/Canada/ON-UHTC_0160/2020|EPI_ISL_526286|2020-06-20	EPI_ISL_526286	N
241	C	T	>hCoV-19/England/ALDP-97B456/2020|EPI_ISL_526287|2020-07-12	EPI_ISL_526287	NonCoding
3037	C	T	>hCoV-19/England/ALDP-97B456/2020|EPI_ISL_526287|2020-07-12	EPI_ISL_526287	orf1ab
3885	C	T	>hCoV-19/England/ALDP-97B456/2020|EPI_ISL_526287|2020-07-12	EPI_ISL_526287	orf1ab
4002	C	T	>hCoV-19/England/ALDP-97B456/2020|EPI_ISL_526287|2020-07-12	EPI_ISL_526287	orf1ab
6762	C	T	>hCoV-19/England/ALDP-97B456/2020|EPI_ISL_526287|2020-07-12	EPI_ISL_526287	orf1ab
8782	T	C	>hCoV-19/England/ALDP-97B456/2020|EPI_ISL_526287|2020-07-12	EPI_ISL_526287	orf1ab
10097	G	A	>hCoV-19/England/ALDP-97B456/2020|EPI_ISL_526287|2020-07-12	EPI_ISL_526287	orf1ab
13536	C	T	>hCoV-19/England/ALDP-97B456/2020|EPI_ISL_526287|2020-07-12	EPI_ISL_526287	orf1ab
14408	C	T	>hCoV-19/England/ALDP-97B456/2020|EPI_ISL_526287|2020-07-12	EPI_ISL_526287	orf1ab
23403	A	G	>hCoV-19/England/ALDP-97B456/2020|EPI_ISL_526287|2020-07-12	EPI_ISL_526287	S
23731	C	T	>hCoV-19/England/ALDP-97B456/2020|EPI_ISL_526287|2020-07-12	EPI_ISL_526287	S
26895	C	T	>hCoV-19/England/ALDP-97B456/2020|EPI_ISL_526287|2020-07-12	EPI_ISL_526287	M
28144	C	T	>hCoV-19/England/ALDP-97B456/2020|EPI_ISL_526287|2020-07-12	EPI_ISL_526287	ORF8
28881	G	A	>hCoV-19/England/ALDP-97B456/2020|EPI_ISL_526287|2020-07-12	EPI_ISL_526287	N
28882	G	A	>hCoV-19/England/ALDP-97B456/2020|EPI_ISL_526287|2020-07-12	EPI_ISL_526287	N
28883	G	C	>hCoV-19/England/ALDP-97B456/2020|EPI_ISL_526287|2020-07-12	EPI_ISL_526287	N
204	G	T	>hCoV-19/England/ALDP-97B526/2020|EPI_ISL_526288|2020-07-11	EPI_ISL_526288	NonCoding
241	C	T	>hCoV-19/England/ALDP-97B526/2020|EPI_ISL_526288|2020-07-11	EPI_ISL_526288	NonCoding
1170	C	T	>hCoV-19/England/ALDP-97B526/2020|EPI_ISL_526288|2020-07-11	EPI_ISL_526288	orf1ab
3037	C	T	>hCoV-19/England/ALDP-97B526/2020|EPI_ISL_526288|2020-07-11	EPI_ISL_526288	orf1ab
4002	C	T	>hCoV-19/England/ALDP-97B526/2020|EPI_ISL_526288|2020-07-11	EPI_ISL_526288	orf1ab
4444	G	T	>hCoV-19/England/ALDP-97B526/2020|EPI_ISL_526288|2020-07-11	EPI_ISL_526288	orf1ab
8152	C	T	>hCoV-19/England/ALDP-97B526/2020|EPI_ISL_526288|2020-07-11	EPI_ISL_526288	orf1ab
8782	T	C	>hCoV-19/England/ALDP-97B526/2020|EPI_ISL_526288|2020-07-11	EPI_ISL_526288	orf1ab
10097	G	A	>hCoV-19/England/ALDP-97B526/2020|EPI_ISL_526288|2020-07-11	EPI_ISL_526288	orf1ab
13536	C	T	>hCoV-19/England/ALDP-97B526/2020|EPI_ISL_526288|2020-07-11	EPI_ISL_526288	orf1ab
14408	C	T	>hCoV-19/England/ALDP-97B526/2020|EPI_ISL_526288|2020-07-11	EPI_ISL_526288	orf1ab
20484	T	G	>hCoV-19/England/ALDP-97B526/2020|EPI_ISL_526288|2020-07-11	EPI_ISL_526288	orf1ab
23403	A	G	>hCoV-19/England/ALDP-97B526/2020|EPI_ISL_526288|2020-07-11	EPI_ISL_526288	S
23731	C	T	>hCoV-19/England/ALDP-97B526/2020|EPI_ISL_526288|2020-07-11	EPI_ISL_526288	S
25000	C	T	>hCoV-19/England/ALDP-97B526/2020|EPI_ISL_526288|2020-07-11	EPI_ISL_526288	S
28144	C	T	>hCoV-19/England/ALDP-97B526/2020|EPI_ISL_526288|2020-07-11	EPI_ISL_526288	ORF8
28881	G	A	>hCoV-19/England/ALDP-97B526/2020|EPI_ISL_526288|2020-07-11	EPI_ISL_526288	N
28882	G	A	>hCoV-19/England/ALDP-97B526/2020|EPI_ISL_526288|2020-07-11	EPI_ISL_526288	N
28883	G	C	>hCoV-19/England/ALDP-97B526/2020|EPI_ISL_526288|2020-07-11	EPI_ISL_526288	N
241	C	T	>hCoV-19/England/ALDP-97B580/2020|EPI_ISL_526289|2020-07-11	EPI_ISL_526289	NonCoding
1971	T	C	>hCoV-19/England/ALDP-97B580/2020|EPI_ISL_526289|2020-07-11	EPI_ISL_526289	orf1ab
3037	C	T	>hCoV-19/England/ALDP-97B580/2020|EPI_ISL_526289|2020-07-11	EPI_ISL_526289	orf1ab
8782	T	C	>hCoV-19/England/ALDP-97B580/2020|EPI_ISL_526289|2020-07-11	EPI_ISL_526289	orf1ab
10265	G	A	>hCoV-19/England/ALDP-97B580/2020|EPI_ISL_526289|2020-07-11	EPI_ISL_526289	orf1ab
11083	G	T	>hCoV-19/England/ALDP-97B580/2020|EPI_ISL_526289|2020-07-11	EPI_ISL_526289	orf1ab
14408	C	T	>hCoV-19/England/ALDP-97B580/2020|EPI_ISL_526289|2020-07-11	EPI_ISL_526289	orf1ab
23403	A	G	>hCoV-19/England/ALDP-97B580/2020|EPI_ISL_526289|2020-07-11	EPI_ISL_526289	S
25135	G	T	>hCoV-19/England/ALDP-97B580/2020|EPI_ISL_526289|2020-07-11	EPI_ISL_526289	S
27364	G	T	>hCoV-19/England/ALDP-97B580/2020|EPI_ISL_526289|2020-07-11	EPI_ISL_526289	ORF6
28144	C	T	>hCoV-19/England/ALDP-97B580/2020|EPI_ISL_526289|2020-07-11	EPI_ISL_526289	ORF8
28881	G	A	>hCoV-19/England/ALDP-97B580/2020|EPI_ISL_526289|2020-07-11	EPI_ISL_526289	N
28882	G	A	>hCoV-19/England/ALDP-97B580/2020|EPI_ISL_526289|2020-07-11	EPI_ISL_526289	N
28883	G	C	>hCoV-19/England/ALDP-97B580/2020|EPI_ISL_526289|2020-07-11	EPI_ISL_526289	N
241	C	T	>hCoV-19/England/ALDP-97B623/2020|EPI_ISL_526290|2020-07-11	EPI_ISL_526290	NonCoding
3037	C	T	>hCoV-19/England/ALDP-97B623/2020|EPI_ISL_526290|2020-07-11	EPI_ISL_526290	orf1ab
3885	C	T	>hCoV-19/England/ALDP-97B623/2020|EPI_ISL_526290|2020-07-11	EPI_ISL_526290	orf1ab
4002	C	T	>hCoV-19/England/ALDP-97B623/2020|EPI_ISL_526290|2020-07-11	EPI_ISL_526290	orf1ab
6762	C	T	>hCoV-19/England/ALDP-97B623/2020|EPI_ISL_526290|2020-07-11	EPI_ISL_526290	orf1ab
8782	T	C	>hCoV-19/England/ALDP-97B623/2020|EPI_ISL_526290|2020-07-11	EPI_ISL_526290	orf1ab
10097	G	A	>hCoV-19/England/ALDP-97B623/2020|EPI_ISL_526290|2020-07-11	EPI_ISL_526290	orf1ab
11731	T	C	>hCoV-19/England/ALDP-97B623/2020|EPI_ISL_526290|2020-07-11	EPI_ISL_526290	orf1ab
13536	C	T	>hCoV-19/England/ALDP-97B623/2020|EPI_ISL_526290|2020-07-11	EPI_ISL_526290	orf1ab
14408	C	T	>hCoV-19/England/ALDP-97B623/2020|EPI_ISL_526290|2020-07-11	EPI_ISL_526290	orf1ab
21800	G	T	>hCoV-19/England/ALDP-97B623/2020|EPI_ISL_526290|2020-07-11	EPI_ISL_526290	S
23403	A	G	>hCoV-19/England/ALDP-97B623/2020|EPI_ISL_526290|2020-07-11	EPI_ISL_526290	S
23731	C	T	>hCoV-19/England/ALDP-97B623/2020|EPI_ISL_526290|2020-07-11	EPI_ISL_526290	S
28144	C	T	>hCoV-19/England/ALDP-97B623/2020|EPI_ISL_526290|2020-07-11	EPI_ISL_526290	ORF8
28881	G	A	>hCoV-19/England/ALDP-97B623/2020|EPI_ISL_526290|2020-07-11	EPI_ISL_526290	N
28882	G	A	>hCoV-19/England/ALDP-97B623/2020|EPI_ISL_526290|2020-07-11	EPI_ISL_526290	N
28883	G	C	>hCoV-19/England/ALDP-97B623/2020|EPI_ISL_526290|2020-07-11	EPI_ISL_526290	N
204	G	T	>hCoV-19/England/ALDP-97B896/2020|EPI_ISL_526291|2020-07-11	EPI_ISL_526291	NonCoding
241	C	T	>hCoV-19/England/ALDP-97B896/2020|EPI_ISL_526291|2020-07-11	EPI_ISL_526291	NonCoding
1170	C	T	>hCoV-19/England/ALDP-97B896/2020|EPI_ISL_526291|2020-07-11	EPI_ISL_526291	orf1ab
3037	C	T	>hCoV-19/England/ALDP-97B896/2020|EPI_ISL_526291|2020-07-11	EPI_ISL_526291	orf1ab
4002	C	T	>hCoV-19/England/ALDP-97B896/2020|EPI_ISL_526291|2020-07-11	EPI_ISL_526291	orf1ab
4444	G	T	>hCoV-19/England/ALDP-97B896/2020|EPI_ISL_526291|2020-07-11	EPI_ISL_526291	orf1ab
8152	C	T	>hCoV-19/England/ALDP-97B896/2020|EPI_ISL_526291|2020-07-11	EPI_ISL_526291	orf1ab
8782	T	C	>hCoV-19/England/ALDP-97B896/2020|EPI_ISL_526291|2020-07-11	EPI_ISL_526291	orf1ab
10097	G	A	>hCoV-19/England/ALDP-97B896/2020|EPI_ISL_526291|2020-07-11	EPI_ISL_526291	orf1ab
13536	C	T	>hCoV-19/England/ALDP-97B896/2020|EPI_ISL_526291|2020-07-11	EPI_ISL_526291	orf1ab
14408	C	T	>hCoV-19/England/ALDP-97B896/2020|EPI_ISL_526291|2020-07-11	EPI_ISL_526291	orf1ab
16474	A	G	>hCoV-19/England/ALDP-97B896/2020|EPI_ISL_526291|2020-07-11	EPI_ISL_526291	orf1ab
17375	C	T	>hCoV-19/England/ALDP-97B896/2020|EPI_ISL_526291|2020-07-11	EPI_ISL_526291	orf1ab
20484	T	G	>hCoV-19/England/ALDP-97B896/2020|EPI_ISL_526291|2020-07-11	EPI_ISL_526291	orf1ab
23403	A	G	>hCoV-19/England/ALDP-97B896/2020|EPI_ISL_526291|2020-07-11	EPI_ISL_526291	S
23731	C	T	>hCoV-19/England/ALDP-97B896/2020|EPI_ISL_526291|2020-07-11	EPI_ISL_526291	S
25000	C	T	>hCoV-19/England/ALDP-97B896/2020|EPI_ISL_526291|2020-07-11	EPI_ISL_526291	S
28144	C	T	>hCoV-19/England/ALDP-97B896/2020|EPI_ISL_526291|2020-07-11	EPI_ISL_526291	ORF8
28881	G	A	>hCoV-19/England/ALDP-97B896/2020|EPI_ISL_526291|2020-07-11	EPI_ISL_526291	N
28882	G	A	>hCoV-19/England/ALDP-97B896/2020|EPI_ISL_526291|2020-07-11	EPI_ISL_526291	N
28883	G	C	>hCoV-19/England/ALDP-97B896/2020|EPI_ISL_526291|2020-07-11	EPI_ISL_526291	N
204	G	T	>hCoV-19/England/ALDP-97B8A5/2020|EPI_ISL_526292|2020-07-11	EPI_ISL_526292	NonCoding
241	C	T	>hCoV-19/England/ALDP-97B8A5/2020|EPI_ISL_526292|2020-07-11	EPI_ISL_526292	NonCoding
1170	C	T	>hCoV-19/England/ALDP-97B8A5/2020|EPI_ISL_526292|2020-07-11	EPI_ISL_526292	orf1ab
3037	C	T	>hCoV-19/England/ALDP-97B8A5/2020|EPI_ISL_526292|2020-07-11	EPI_ISL_526292	orf1ab
4002	C	T	>hCoV-19/England/ALDP-97B8A5/2020|EPI_ISL_526292|2020-07-11	EPI_ISL_526292	orf1ab
4444	G	T	>hCoV-19/England/ALDP-97B8A5/2020|EPI_ISL_526292|2020-07-11	EPI_ISL_526292	orf1ab
8152	C	T	>hCoV-19/England/ALDP-97B8A5/2020|EPI_ISL_526292|2020-07-11	EPI_ISL_526292	orf1ab
8782	T	C	>hCoV-19/England/ALDP-97B8A5/2020|EPI_ISL_526292|2020-07-11	EPI_ISL_526292	orf1ab
10097	G	A	>hCoV-19/England/ALDP-97B8A5/2020|EPI_ISL_526292|2020-07-11	EPI_ISL_526292	orf1ab
13536	C	T	>hCoV-19/England/ALDP-97B8A5/2020|EPI_ISL_526292|2020-07-11	EPI_ISL_526292	orf1ab
14408	C	T	>hCoV-19/England/ALDP-97B8A5/2020|EPI_ISL_526292|2020-07-11	EPI_ISL_526292	orf1ab
16474	A	G	>hCoV-19/England/ALDP-97B8A5/2020|EPI_ISL_526292|2020-07-11	EPI_ISL_526292	orf1ab
17375	C	T	>hCoV-19/England/ALDP-97B8A5/2020|EPI_ISL_526292|2020-07-11	EPI_ISL_526292	orf1ab
20484	T	G	>hCoV-19/England/ALDP-97B8A5/2020|EPI_ISL_526292|2020-07-11	EPI_ISL_526292	orf1ab
23403	A	G	>hCoV-19/England/ALDP-97B8A5/2020|EPI_ISL_526292|2020-07-11	EPI_ISL_526292	S
23731	C	T	>hCoV-19/England/ALDP-97B8A5/2020|EPI_ISL_526292|2020-07-11	EPI_ISL_526292	S
25000	C	T	>hCoV-19/England/ALDP-97B8A5/2020|EPI_ISL_526292|2020-07-11	EPI_ISL_526292	S
28144	C	T	>hCoV-19/England/ALDP-97B8A5/2020|EPI_ISL_526292|2020-07-11	EPI_ISL_526292	ORF8
28881	G	A	>hCoV-19/England/ALDP-97B8A5/2020|EPI_ISL_526292|2020-07-11	EPI_ISL_526292	N
28882	G	A	>hCoV-19/England/ALDP-97B8A5/2020|EPI_ISL_526292|2020-07-11	EPI_ISL_526292	N
28883	G	C	>hCoV-19/England/ALDP-97B8A5/2020|EPI_ISL_526292|2020-07-11	EPI_ISL_526292	N
241	C	T	>hCoV-19/England/ALDP-97BDF1/2020|EPI_ISL_526294|2020-07-14	EPI_ISL_526294	NonCoding
1150	C	T	>hCoV-19/England/ALDP-97BDF1/2020|EPI_ISL_526294|2020-07-14	EPI_ISL_526294	orf1ab
2576	A	T	>hCoV-19/England/ALDP-97BDF1/2020|EPI_ISL_526294|2020-07-14	EPI_ISL_526294	orf1ab
3037	C	T	>hCoV-19/England/ALDP-97BDF1/2020|EPI_ISL_526294|2020-07-14	EPI_ISL_526294	orf1ab
5175	C	T	>hCoV-19/England/ALDP-97BDF1/2020|EPI_ISL_526294|2020-07-14	EPI_ISL_526294	orf1ab
6401	C	T	>hCoV-19/England/ALDP-97BDF1/2020|EPI_ISL_526294|2020-07-14	EPI_ISL_526294	orf1ab
8782	T	C	>hCoV-19/England/ALDP-97BDF1/2020|EPI_ISL_526294|2020-07-14	EPI_ISL_526294	orf1ab
14408	C	T	>hCoV-19/England/ALDP-97BDF1/2020|EPI_ISL_526294|2020-07-14	EPI_ISL_526294	orf1ab
23403	A	G	>hCoV-19/England/ALDP-97BDF1/2020|EPI_ISL_526294|2020-07-14	EPI_ISL_526294	S
25096	C	T	>hCoV-19/England/ALDP-97BDF1/2020|EPI_ISL_526294|2020-07-14	EPI_ISL_526294	S
28144	C	T	>hCoV-19/England/ALDP-97BDF1/2020|EPI_ISL_526294|2020-07-14	EPI_ISL_526294	ORF8
28881	G	A	>hCoV-19/England/ALDP-97BDF1/2020|EPI_ISL_526294|2020-07-14	EPI_ISL_526294	N
28882	G	A	>hCoV-19/England/ALDP-97BDF1/2020|EPI_ISL_526294|2020-07-14	EPI_ISL_526294	N
28883	G	C	>hCoV-19/England/ALDP-97BDF1/2020|EPI_ISL_526294|2020-07-14	EPI_ISL_526294	N
241	C	T	>hCoV-19/England/ALDP-97BFA0/2020|EPI_ISL_526295|2020-07-14	EPI_ISL_526295	NonCoding
1150	C	T	>hCoV-19/England/ALDP-97BFA0/2020|EPI_ISL_526295|2020-07-14	EPI_ISL_526295	orf1ab
2576	A	T	>hCoV-19/England/ALDP-97BFA0/2020|EPI_ISL_526295|2020-07-14	EPI_ISL_526295	orf1ab
3037	C	T	>hCoV-19/England/ALDP-97BFA0/2020|EPI_ISL_526295|2020-07-14	EPI_ISL_526295	orf1ab
5175	C	T	>hCoV-19/England/ALDP-97BFA0/2020|EPI_ISL_526295|2020-07-14	EPI_ISL_526295	orf1ab
6401	C	T	>hCoV-19/England/ALDP-97BFA0/2020|EPI_ISL_526295|2020-07-14	EPI_ISL_526295	orf1ab
8782	T	C	>hCoV-19/England/ALDP-97BFA0/2020|EPI_ISL_526295|2020-07-14	EPI_ISL_526295	orf1ab
14408	C	T	>hCoV-19/England/ALDP-97BFA0/2020|EPI_ISL_526295|2020-07-14	EPI_ISL_526295	orf1ab
23403	A	G	>hCoV-19/England/ALDP-97BFA0/2020|EPI_ISL_526295|2020-07-14	EPI_ISL_526295	S
25096	C	T	>hCoV-19/England/ALDP-97BFA0/2020|EPI_ISL_526295|2020-07-14	EPI_ISL_526295	S
28144	C	T	>hCoV-19/England/ALDP-97BFA0/2020|EPI_ISL_526295|2020-07-14	EPI_ISL_526295	ORF8
28881	G	A	>hCoV-19/England/ALDP-97BFA0/2020|EPI_ISL_526295|2020-07-14	EPI_ISL_526295	N
28882	G	A	>hCoV-19/England/ALDP-97BFA0/2020|EPI_ISL_526295|2020-07-14	EPI_ISL_526295	N
28883	G	C	>hCoV-19/England/ALDP-97BFA0/2020|EPI_ISL_526295|2020-07-14	EPI_ISL_526295	N
241	C	T	>hCoV-19/England/ALDP-97BFBF/2020|EPI_ISL_526296|2020-07-14	EPI_ISL_526296	NonCoding
435	A	G	>hCoV-19/England/ALDP-97BFBF/2020|EPI_ISL_526296|2020-07-14	EPI_ISL_526296	orf1ab
1437	C	T	>hCoV-19/England/ALDP-97BFBF/2020|EPI_ISL_526296|2020-07-14	EPI_ISL_526296	orf1ab
3037	C	T	>hCoV-19/England/ALDP-97BFBF/2020|EPI_ISL_526296|2020-07-14	EPI_ISL_526296	orf1ab
8782	T	C	>hCoV-19/England/ALDP-97BFBF/2020|EPI_ISL_526296|2020-07-14	EPI_ISL_526296	orf1ab
14408	C	T	>hCoV-19/England/ALDP-97BFBF/2020|EPI_ISL_526296|2020-07-14	EPI_ISL_526296	orf1ab
23403	A	G	>hCoV-19/England/ALDP-97BFBF/2020|EPI_ISL_526296|2020-07-14	EPI_ISL_526296	S
25775	G	T	>hCoV-19/England/ALDP-97BFBF/2020|EPI_ISL_526296|2020-07-14	EPI_ISL_526296	ORF3a
27807	C	T	>hCoV-19/England/ALDP-97BFBF/2020|EPI_ISL_526296|2020-07-14	EPI_ISL_526296	NonCoding
28144	C	T	>hCoV-19/England/ALDP-97BFBF/2020|EPI_ISL_526296|2020-07-14	EPI_ISL_526296	ORF8
28881	G	A	>hCoV-19/England/ALDP-97BFBF/2020|EPI_ISL_526296|2020-07-14	EPI_ISL_526296	N
28882	G	A	>hCoV-19/England/ALDP-97BFBF/2020|EPI_ISL_526296|2020-07-14	EPI_ISL_526296	N
28883	G	C	>hCoV-19/England/ALDP-97BFBF/2020|EPI_ISL_526296|2020-07-14	EPI_ISL_526296	N
29745	G	T	>hCoV-19/England/ALDP-97BFBF/2020|EPI_ISL_526296|2020-07-14	EPI_ISL_526296	NonCoding
241	C	T	>hCoV-19/England/ALDP-97BFCE/2020|EPI_ISL_526297|2020-07-14	EPI_ISL_526297	NonCoding
435	A	G	>hCoV-19/England/ALDP-97BFCE/2020|EPI_ISL_526297|2020-07-14	EPI_ISL_526297	orf1ab
1437	C	T	>hCoV-19/England/ALDP-97BFCE/2020|EPI_ISL_526297|2020-07-14	EPI_ISL_526297	orf1ab
3037	C	T	>hCoV-19/England/ALDP-97BFCE/2020|EPI_ISL_526297|2020-07-14	EPI_ISL_526297	orf1ab
8782	T	C	>hCoV-19/England/ALDP-97BFCE/2020|EPI_ISL_526297|2020-07-14	EPI_ISL_526297	orf1ab
14408	C	T	>hCoV-19/England/ALDP-97BFCE/2020|EPI_ISL_526297|2020-07-14	EPI_ISL_526297	orf1ab
23403	A	G	>hCoV-19/England/ALDP-97BFCE/2020|EPI_ISL_526297|2020-07-14	EPI_ISL_526297	S
25775	G	T	>hCoV-19/England/ALDP-97BFCE/2020|EPI_ISL_526297|2020-07-14	EPI_ISL_526297	ORF3a
27807	C	T	>hCoV-19/England/ALDP-97BFCE/2020|EPI_ISL_526297|2020-07-14	EPI_ISL_526297	NonCoding
28144	C	T	>hCoV-19/England/ALDP-97BFCE/2020|EPI_ISL_526297|2020-07-14	EPI_ISL_526297	ORF8
28881	G	A	>hCoV-19/England/ALDP-97BFCE/2020|EPI_ISL_526297|2020-07-14	EPI_ISL_526297	N
28882	G	A	>hCoV-19/England/ALDP-97BFCE/2020|EPI_ISL_526297|2020-07-14	EPI_ISL_526297	N
28883	G	C	>hCoV-19/England/ALDP-97BFCE/2020|EPI_ISL_526297|2020-07-14	EPI_ISL_526297	N
29745	G	T	>hCoV-19/England/ALDP-97BFCE/2020|EPI_ISL_526297|2020-07-14	EPI_ISL_526297	NonCoding
241	C	T	>hCoV-19/England/ALDP-97BFFB/2020|EPI_ISL_526298|2020-07-14	EPI_ISL_526298	NonCoding
435	A	G	>hCoV-19/England/ALDP-97BFFB/2020|EPI_ISL_526298|2020-07-14	EPI_ISL_526298	orf1ab
1437	C	T	>hCoV-19/England/ALDP-97BFFB/2020|EPI_ISL_526298|2020-07-14	EPI_ISL_526298	orf1ab
3037	C	T	>hCoV-19/England/ALDP-97BFFB/2020|EPI_ISL_526298|2020-07-14	EPI_ISL_526298	orf1ab
8782	T	C	>hCoV-19/England/ALDP-97BFFB/2020|EPI_ISL_526298|2020-07-14	EPI_ISL_526298	orf1ab
14408	C	T	>hCoV-19/England/ALDP-97BFFB/2020|EPI_ISL_526298|2020-07-14	EPI_ISL_526298	orf1ab
23403	A	G	>hCoV-19/England/ALDP-97BFFB/2020|EPI_ISL_526298|2020-07-14	EPI_ISL_526298	S
25775	G	T	>hCoV-19/England/ALDP-97BFFB/2020|EPI_ISL_526298|2020-07-14	EPI_ISL_526298	ORF3a
27807	C	T	>hCoV-19/England/ALDP-97BFFB/2020|EPI_ISL_526298|2020-07-14	EPI_ISL_526298	NonCoding
28144	C	T	>hCoV-19/England/ALDP-97BFFB/2020|EPI_ISL_526298|2020-07-14	EPI_ISL_526298	ORF8
28881	G	A	>hCoV-19/England/ALDP-97BFFB/2020|EPI_ISL_526298|2020-07-14	EPI_ISL_526298	N
28882	G	A	>hCoV-19/England/ALDP-97BFFB/2020|EPI_ISL_526298|2020-07-14	EPI_ISL_526298	N
28883	G	C	>hCoV-19/England/ALDP-97BFFB/2020|EPI_ISL_526298|2020-07-14	EPI_ISL_526298	N
29745	G	T	>hCoV-19/England/ALDP-97BFFB/2020|EPI_ISL_526298|2020-07-14	EPI_ISL_526298	NonCoding
241	C	T	>hCoV-19/England/ALDP-97C33A/2020|EPI_ISL_526299|2020-07-14	EPI_ISL_526299	NonCoding
435	A	G	>hCoV-19/England/ALDP-97C33A/2020|EPI_ISL_526299|2020-07-14	EPI_ISL_526299	orf1ab
1437	C	T	>hCoV-19/England/ALDP-97C33A/2020|EPI_ISL_526299|2020-07-14	EPI_ISL_526299	orf1ab
3037	C	T	>hCoV-19/England/ALDP-97C33A/2020|EPI_ISL_526299|2020-07-14	EPI_ISL_526299	orf1ab
8782	T	C	>hCoV-19/England/ALDP-97C33A/2020|EPI_ISL_526299|2020-07-14	EPI_ISL_526299	orf1ab
14408	C	T	>hCoV-19/England/ALDP-97C33A/2020|EPI_ISL_526299|2020-07-14	EPI_ISL_526299	orf1ab
23403	A	G	>hCoV-19/England/ALDP-97C33A/2020|EPI_ISL_526299|2020-07-14	EPI_ISL_526299	S
25775	G	T	>hCoV-19/England/ALDP-97C33A/2020|EPI_ISL_526299|2020-07-14	EPI_ISL_526299	ORF3a
27807	C	T	>hCoV-19/England/ALDP-97C33A/2020|EPI_ISL_526299|2020-07-14	EPI_ISL_526299	NonCoding
28144	C	T	>hCoV-19/England/ALDP-97C33A/2020|EPI_ISL_526299|2020-07-14	EPI_ISL_526299	ORF8
28881	G	A	>hCoV-19/England/ALDP-97C33A/2020|EPI_ISL_526299|2020-07-14	EPI_ISL_526299	N
28882	G	A	>hCoV-19/England/ALDP-97C33A/2020|EPI_ISL_526299|2020-07-14	EPI_ISL_526299	N
28883	G	C	>hCoV-19/England/ALDP-97C33A/2020|EPI_ISL_526299|2020-07-14	EPI_ISL_526299	N
29745	G	T	>hCoV-19/England/ALDP-97C33A/2020|EPI_ISL_526299|2020-07-14	EPI_ISL_526299	NonCoding
241	C	T	>hCoV-19/England/ALDP-97C367/2020|EPI_ISL_526300|2020-07-14	EPI_ISL_526300	NonCoding
3037	C	T	>hCoV-19/England/ALDP-97C367/2020|EPI_ISL_526300|2020-07-14	EPI_ISL_526300	orf1ab
5158	T	C	>hCoV-19/England/ALDP-97C367/2020|EPI_ISL_526300|2020-07-14	EPI_ISL_526300	orf1ab
5812	C	T	>hCoV-19/England/ALDP-97C367/2020|EPI_ISL_526300|2020-07-14	EPI_ISL_526300	orf1ab
6016	C	T	>hCoV-19/England/ALDP-97C367/2020|EPI_ISL_526300|2020-07-14	EPI_ISL_526300	orf1ab
8146	C	T	>hCoV-19/England/ALDP-97C367/2020|EPI_ISL_526300|2020-07-14	EPI_ISL_526300	orf1ab
8782	T	C	>hCoV-19/England/ALDP-97C367/2020|EPI_ISL_526300|2020-07-14	EPI_ISL_526300	orf1ab
10097	G	A	>hCoV-19/England/ALDP-97C367/2020|EPI_ISL_526300|2020-07-14	EPI_ISL_526300	orf1ab
14408	C	T	>hCoV-19/England/ALDP-97C367/2020|EPI_ISL_526300|2020-07-14	EPI_ISL_526300	orf1ab
21639	C	T	>hCoV-19/England/ALDP-97C367/2020|EPI_ISL_526300|2020-07-14	EPI_ISL_526300	S
23403	A	G	>hCoV-19/England/ALDP-97C367/2020|EPI_ISL_526300|2020-07-14	EPI_ISL_526300	S
23731	C	T	>hCoV-19/England/ALDP-97C367/2020|EPI_ISL_526300|2020-07-14	EPI_ISL_526300	S
28144	C	T	>hCoV-19/England/ALDP-97C367/2020|EPI_ISL_526300|2020-07-14	EPI_ISL_526300	ORF8
28881	G	A	>hCoV-19/England/ALDP-97C367/2020|EPI_ISL_526300|2020-07-14	EPI_ISL_526300	N
28882	G	A	>hCoV-19/England/ALDP-97C367/2020|EPI_ISL_526300|2020-07-14	EPI_ISL_526300	N
28883	G	C	>hCoV-19/England/ALDP-97C367/2020|EPI_ISL_526300|2020-07-14	EPI_ISL_526300	N
241	C	T	>hCoV-19/England/ALDP-97C385/2020|EPI_ISL_526301|2020-07-14	EPI_ISL_526301	NonCoding
435	A	G	>hCoV-19/England/ALDP-97C385/2020|EPI_ISL_526301|2020-07-14	EPI_ISL_526301	orf1ab
1437	C	T	>hCoV-19/England/ALDP-97C385/2020|EPI_ISL_526301|2020-07-14	EPI_ISL_526301	orf1ab
3037	C	T	>hCoV-19/England/ALDP-97C385/2020|EPI_ISL_526301|2020-07-14	EPI_ISL_526301	orf1ab
8782	T	C	>hCoV-19/England/ALDP-97C385/2020|EPI_ISL_526301|2020-07-14	EPI_ISL_526301	orf1ab
14408	C	T	>hCoV-19/England/ALDP-97C385/2020|EPI_ISL_526301|2020-07-14	EPI_ISL_526301	orf1ab
23403	A	G	>hCoV-19/England/ALDP-97C385/2020|EPI_ISL_526301|2020-07-14	EPI_ISL_526301	S
25775	G	T	>hCoV-19/England/ALDP-97C385/2020|EPI_ISL_526301|2020-07-14	EPI_ISL_526301	ORF3a
27807	C	T	>hCoV-19/England/ALDP-97C385/2020|EPI_ISL_526301|2020-07-14	EPI_ISL_526301	NonCoding
28144	C	T	>hCoV-19/England/ALDP-97C385/2020|EPI_ISL_526301|2020-07-14	EPI_ISL_526301	ORF8
28881	G	A	>hCoV-19/England/ALDP-97C385/2020|EPI_ISL_526301|2020-07-14	EPI_ISL_526301	N
28882	G	A	>hCoV-19/England/ALDP-97C385/2020|EPI_ISL_526301|2020-07-14	EPI_ISL_526301	N
28883	G	C	>hCoV-19/England/ALDP-97C385/2020|EPI_ISL_526301|2020-07-14	EPI_ISL_526301	N
29745	G	T	>hCoV-19/England/ALDP-97C385/2020|EPI_ISL_526301|2020-07-14	EPI_ISL_526301	NonCoding
241	C	T	>hCoV-19/England/ALDP-97C3C1/2020|EPI_ISL_526302|2020-07-14	EPI_ISL_526302	NonCoding
1150	C	T	>hCoV-19/England/ALDP-97C3C1/2020|EPI_ISL_526302|2020-07-14	EPI_ISL_526302	orf1ab
2576	A	T	>hCoV-19/England/ALDP-97C3C1/2020|EPI_ISL_526302|2020-07-14	EPI_ISL_526302	orf1ab
3037	C	T	>hCoV-19/England/ALDP-97C3C1/2020|EPI_ISL_526302|2020-07-14	EPI_ISL_526302	orf1ab
5175	C	T	>hCoV-19/England/ALDP-97C3C1/2020|EPI_ISL_526302|2020-07-14	EPI_ISL_526302	orf1ab
6401	C	T	>hCoV-19/England/ALDP-97C3C1/2020|EPI_ISL_526302|2020-07-14	EPI_ISL_526302	orf1ab
8782	T	C	>hCoV-19/England/ALDP-97C3C1/2020|EPI_ISL_526302|2020-07-14	EPI_ISL_526302	orf1ab
14408	C	T	>hCoV-19/England/ALDP-97C3C1/2020|EPI_ISL_526302|2020-07-14	EPI_ISL_526302	orf1ab
23403	A	G	>hCoV-19/England/ALDP-97C3C1/2020|EPI_ISL_526302|2020-07-14	EPI_ISL_526302	S
25096	C	T	>hCoV-19/England/ALDP-97C3C1/2020|EPI_ISL_526302|2020-07-14	EPI_ISL_526302	S
28144	C	T	>hCoV-19/England/ALDP-97C3C1/2020|EPI_ISL_526302|2020-07-14	EPI_ISL_526302	ORF8
28881	G	A	>hCoV-19/England/ALDP-97C3C1/2020|EPI_ISL_526302|2020-07-14	EPI_ISL_526302	N
28882	G	A	>hCoV-19/England/ALDP-97C3C1/2020|EPI_ISL_526302|2020-07-14	EPI_ISL_526302	N
28883	G	C	>hCoV-19/England/ALDP-97C3C1/2020|EPI_ISL_526302|2020-07-14	EPI_ISL_526302	N
241	C	T	>hCoV-19/England/ALDP-97C929/2020|EPI_ISL_526304|2020-07-16	EPI_ISL_526304	NonCoding
3037	C	T	>hCoV-19/England/ALDP-97C929/2020|EPI_ISL_526304|2020-07-16	EPI_ISL_526304	orf1ab
5158	T	C	>hCoV-19/England/ALDP-97C929/2020|EPI_ISL_526304|2020-07-16	EPI_ISL_526304	orf1ab
5812	C	T	>hCoV-19/England/ALDP-97C929/2020|EPI_ISL_526304|2020-07-16	EPI_ISL_526304	orf1ab
6016	C	T	>hCoV-19/England/ALDP-97C929/2020|EPI_ISL_526304|2020-07-16	EPI_ISL_526304	orf1ab
8146	C	T	>hCoV-19/England/ALDP-97C929/2020|EPI_ISL_526304|2020-07-16	EPI_ISL_526304	orf1ab
8782	T	C	>hCoV-19/England/ALDP-97C929/2020|EPI_ISL_526304|2020-07-16	EPI_ISL_526304	orf1ab
10097	G	A	>hCoV-19/England/ALDP-97C929/2020|EPI_ISL_526304|2020-07-16	EPI_ISL_526304	orf1ab
14408	C	T	>hCoV-19/England/ALDP-97C929/2020|EPI_ISL_526304|2020-07-16	EPI_ISL_526304	orf1ab
21639	C	T	>hCoV-19/England/ALDP-97C929/2020|EPI_ISL_526304|2020-07-16	EPI_ISL_526304	S
23403	A	G	>hCoV-19/England/ALDP-97C929/2020|EPI_ISL_526304|2020-07-16	EPI_ISL_526304	S
23731	C	T	>hCoV-19/England/ALDP-97C929/2020|EPI_ISL_526304|2020-07-16	EPI_ISL_526304	S
28144	C	T	>hCoV-19/England/ALDP-97C929/2020|EPI_ISL_526304|2020-07-16	EPI_ISL_526304	ORF8
28881	G	A	>hCoV-19/England/ALDP-97C929/2020|EPI_ISL_526304|2020-07-16	EPI_ISL_526304	N
28882	G	A	>hCoV-19/England/ALDP-97C929/2020|EPI_ISL_526304|2020-07-16	EPI_ISL_526304	N
28883	G	C	>hCoV-19/England/ALDP-97C929/2020|EPI_ISL_526304|2020-07-16	EPI_ISL_526304	N
241	C	T	>hCoV-19/England/ALDP-97C947/2020|EPI_ISL_526305|2020-07-16	EPI_ISL_526305	NonCoding
3037	C	T	>hCoV-19/England/ALDP-97C947/2020|EPI_ISL_526305|2020-07-16	EPI_ISL_526305	orf1ab
5158	T	C	>hCoV-19/England/ALDP-97C947/2020|EPI_ISL_526305|2020-07-16	EPI_ISL_526305	orf1ab
5812	C	T	>hCoV-19/England/ALDP-97C947/2020|EPI_ISL_526305|2020-07-16	EPI_ISL_526305	orf1ab
6016	C	T	>hCoV-19/England/ALDP-97C947/2020|EPI_ISL_526305|2020-07-16	EPI_ISL_526305	orf1ab
8146	C	T	>hCoV-19/England/ALDP-97C947/2020|EPI_ISL_526305|2020-07-16	EPI_ISL_526305	orf1ab
8782	T	C	>hCoV-19/England/ALDP-97C947/2020|EPI_ISL_526305|2020-07-16	EPI_ISL_526305	orf1ab
10097	G	A	>hCoV-19/England/ALDP-97C947/2020|EPI_ISL_526305|2020-07-16	EPI_ISL_526305	orf1ab
14408	C	T	>hCoV-19/England/ALDP-97C947/2020|EPI_ISL_526305|2020-07-16	EPI_ISL_526305	orf1ab
21639	C	T	>hCoV-19/England/ALDP-97C947/2020|EPI_ISL_526305|2020-07-16	EPI_ISL_526305	S
23403	A	G	>hCoV-19/England/ALDP-97C947/2020|EPI_ISL_526305|2020-07-16	EPI_ISL_526305	S
23731	C	T	>hCoV-19/England/ALDP-97C947/2020|EPI_ISL_526305|2020-07-16	EPI_ISL_526305	S
28144	C	T	>hCoV-19/England/ALDP-97C947/2020|EPI_ISL_526305|2020-07-16	EPI_ISL_526305	ORF8
28881	G	A	>hCoV-19/England/ALDP-97C947/2020|EPI_ISL_526305|2020-07-16	EPI_ISL_526305	N
28882	G	A	>hCoV-19/England/ALDP-97C947/2020|EPI_ISL_526305|2020-07-16	EPI_ISL_526305	N
28883	G	C	>hCoV-19/England/ALDP-97C947/2020|EPI_ISL_526305|2020-07-16	EPI_ISL_526305	N
241	C	T	>hCoV-19/England/ALDP-97CB50/2020|EPI_ISL_526306|2020-07-16	EPI_ISL_526306	NonCoding
3037	C	T	>hCoV-19/England/ALDP-97CB50/2020|EPI_ISL_526306|2020-07-16	EPI_ISL_526306	orf1ab
7991	T	A	>hCoV-19/England/ALDP-97CB50/2020|EPI_ISL_526306|2020-07-16	EPI_ISL_526306	orf1ab
8782	T	C	>hCoV-19/England/ALDP-97CB50/2020|EPI_ISL_526306|2020-07-16	EPI_ISL_526306	orf1ab
14408	C	T	>hCoV-19/England/ALDP-97CB50/2020|EPI_ISL_526306|2020-07-16	EPI_ISL_526306	orf1ab
18877	C	T	>hCoV-19/England/ALDP-97CB50/2020|EPI_ISL_526306|2020-07-16	EPI_ISL_526306	orf1ab
20199	C	T	>hCoV-19/England/ALDP-97CB50/2020|EPI_ISL_526306|2020-07-16	EPI_ISL_526306	orf1ab
23403	A	G	>hCoV-19/England/ALDP-97CB50/2020|EPI_ISL_526306|2020-07-16	EPI_ISL_526306	S
25563	G	T	>hCoV-19/England/ALDP-97CB50/2020|EPI_ISL_526306|2020-07-16	EPI_ISL_526306	ORF3a
25644	G	T	>hCoV-19/England/ALDP-97CB50/2020|EPI_ISL_526306|2020-07-16	EPI_ISL_526306	ORF3a
26139	C	T	>hCoV-19/England/ALDP-97CB50/2020|EPI_ISL_526306|2020-07-16	EPI_ISL_526306	ORF3a
26735	C	T	>hCoV-19/England/ALDP-97CB50/2020|EPI_ISL_526306|2020-07-16	EPI_ISL_526306	M
27634	T	C	>hCoV-19/England/ALDP-97CB50/2020|EPI_ISL_526306|2020-07-16	EPI_ISL_526306	ORF7a
28144	C	T	>hCoV-19/England/ALDP-97CB50/2020|EPI_ISL_526306|2020-07-16	EPI_ISL_526306	ORF8
28857	G	T	>hCoV-19/England/ALDP-97CB50/2020|EPI_ISL_526306|2020-07-16	EPI_ISL_526306	N
28975	G	T	>hCoV-19/England/ALDP-97CB50/2020|EPI_ISL_526306|2020-07-16	EPI_ISL_526306	N
241	C	T	>hCoV-19/England/ALDP-97CB9C/2020|EPI_ISL_526309|2020-07-16	EPI_ISL_526309	NonCoding
1150	C	T	>hCoV-19/England/ALDP-97CB9C/2020|EPI_ISL_526309|2020-07-16	EPI_ISL_526309	orf1ab
2576	A	T	>hCoV-19/England/ALDP-97CB9C/2020|EPI_ISL_526309|2020-07-16	EPI_ISL_526309	orf1ab
3037	C	T	>hCoV-19/England/ALDP-97CB9C/2020|EPI_ISL_526309|2020-07-16	EPI_ISL_526309	orf1ab
5175	C	T	>hCoV-19/England/ALDP-97CB9C/2020|EPI_ISL_526309|2020-07-16	EPI_ISL_526309	orf1ab
6401	C	T	>hCoV-19/England/ALDP-97CB9C/2020|EPI_ISL_526309|2020-07-16	EPI_ISL_526309	orf1ab
8782	T	C	>hCoV-19/England/ALDP-97CB9C/2020|EPI_ISL_526309|2020-07-16	EPI_ISL_526309	orf1ab
14408	C	T	>hCoV-19/England/ALDP-97CB9C/2020|EPI_ISL_526309|2020-07-16	EPI_ISL_526309	orf1ab
23403	A	G	>hCoV-19/England/ALDP-97CB9C/2020|EPI_ISL_526309|2020-07-16	EPI_ISL_526309	S
25096	C	T	>hCoV-19/England/ALDP-97CB9C/2020|EPI_ISL_526309|2020-07-16	EPI_ISL_526309	S
28144	C	T	>hCoV-19/England/ALDP-97CB9C/2020|EPI_ISL_526309|2020-07-16	EPI_ISL_526309	ORF8
28881	G	A	>hCoV-19/England/ALDP-97CB9C/2020|EPI_ISL_526309|2020-07-16	EPI_ISL_526309	N
28882	G	A	>hCoV-19/England/ALDP-97CB9C/2020|EPI_ISL_526309|2020-07-16	EPI_ISL_526309	N
28883	G	C	>hCoV-19/England/ALDP-97CB9C/2020|EPI_ISL_526309|2020-07-16	EPI_ISL_526309	N
241	C	T	>hCoV-19/England/ALDP-97CBAB/2020|EPI_ISL_526310|2020-07-16	EPI_ISL_526310	NonCoding
3037	C	T	>hCoV-19/England/ALDP-97CBAB/2020|EPI_ISL_526310|2020-07-16	EPI_ISL_526310	orf1ab
7991	T	A	>hCoV-19/England/ALDP-97CBAB/2020|EPI_ISL_526310|2020-07-16	EPI_ISL_526310	orf1ab
8782	T	C	>hCoV-19/England/ALDP-97CBAB/2020|EPI_ISL_526310|2020-07-16	EPI_ISL_526310	orf1ab
14408	C	T	>hCoV-19/England/ALDP-97CBAB/2020|EPI_ISL_526310|2020-07-16	EPI_ISL_526310	orf1ab
18877	C	T	>hCoV-19/England/ALDP-97CBAB/2020|EPI_ISL_526310|2020-07-16	EPI_ISL_526310	orf1ab
20199	C	T	>hCoV-19/England/ALDP-97CBAB/2020|EPI_ISL_526310|2020-07-16	EPI_ISL_526310	orf1ab
23403	A	G	>hCoV-19/England/ALDP-97CBAB/2020|EPI_ISL_526310|2020-07-16	EPI_ISL_526310	S
25563	G	T	>hCoV-19/England/ALDP-97CBAB/2020|EPI_ISL_526310|2020-07-16	EPI_ISL_526310	ORF3a
25644	G	T	>hCoV-19/England/ALDP-97CBAB/2020|EPI_ISL_526310|2020-07-16	EPI_ISL_526310	ORF3a
26139	C	T	>hCoV-19/England/ALDP-97CBAB/2020|EPI_ISL_526310|2020-07-16	EPI_ISL_526310	ORF3a
26735	C	T	>hCoV-19/England/ALDP-97CBAB/2020|EPI_ISL_526310|2020-07-16	EPI_ISL_526310	M
27634	T	C	>hCoV-19/England/ALDP-97CBAB/2020|EPI_ISL_526310|2020-07-16	EPI_ISL_526310	ORF7a
28144	C	T	>hCoV-19/England/ALDP-97CBAB/2020|EPI_ISL_526310|2020-07-16	EPI_ISL_526310	ORF8
28857	G	T	>hCoV-19/England/ALDP-97CBAB/2020|EPI_ISL_526310|2020-07-16	EPI_ISL_526310	N
28975	G	T	>hCoV-19/England/ALDP-97CBAB/2020|EPI_ISL_526310|2020-07-16	EPI_ISL_526310	N
241	C	T	>hCoV-19/England/ALDP-97CC8A/2020|EPI_ISL_526311|2020-07-17	EPI_ISL_526311	NonCoding
3037	C	T	>hCoV-19/England/ALDP-97CC8A/2020|EPI_ISL_526311|2020-07-17	EPI_ISL_526311	orf1ab
5158	T	C	>hCoV-19/England/ALDP-97CC8A/2020|EPI_ISL_526311|2020-07-17	EPI_ISL_526311	orf1ab
5812	C	T	>hCoV-19/England/ALDP-97CC8A/2020|EPI_ISL_526311|2020-07-17	EPI_ISL_526311	orf1ab
6016	C	T	>hCoV-19/England/ALDP-97CC8A/2020|EPI_ISL_526311|2020-07-17	EPI_ISL_526311	orf1ab
8146	C	T	>hCoV-19/England/ALDP-97CC8A/2020|EPI_ISL_526311|2020-07-17	EPI_ISL_526311	orf1ab
8782	T	C	>hCoV-19/England/ALDP-97CC8A/2020|EPI_ISL_526311|2020-07-17	EPI_ISL_526311	orf1ab
10097	G	A	>hCoV-19/England/ALDP-97CC8A/2020|EPI_ISL_526311|2020-07-17	EPI_ISL_526311	orf1ab
14408	C	T	>hCoV-19/England/ALDP-97CC8A/2020|EPI_ISL_526311|2020-07-17	EPI_ISL_526311	orf1ab
21639	C	T	>hCoV-19/England/ALDP-97CC8A/2020|EPI_ISL_526311|2020-07-17	EPI_ISL_526311	S
23403	A	G	>hCoV-19/England/ALDP-97CC8A/2020|EPI_ISL_526311|2020-07-17	EPI_ISL_526311	S
23731	C	T	>hCoV-19/England/ALDP-97CC8A/2020|EPI_ISL_526311|2020-07-17	EPI_ISL_526311	S
28144	C	T	>hCoV-19/England/ALDP-97CC8A/2020|EPI_ISL_526311|2020-07-17	EPI_ISL_526311	ORF8
28881	G	A	>hCoV-19/England/ALDP-97CC8A/2020|EPI_ISL_526311|2020-07-17	EPI_ISL_526311	N
28882	G	A	>hCoV-19/England/ALDP-97CC8A/2020|EPI_ISL_526311|2020-07-17	EPI_ISL_526311	N
28883	G	C	>hCoV-19/England/ALDP-97CC8A/2020|EPI_ISL_526311|2020-07-17	EPI_ISL_526311	N
241	C	T	>hCoV-19/England/ALDP-97CC99/2020|EPI_ISL_526312|2020-07-17	EPI_ISL_526312	NonCoding
1191	C	T	>hCoV-19/England/ALDP-97CC99/2020|EPI_ISL_526312|2020-07-17	EPI_ISL_526312	orf1ab
3037	C	T	>hCoV-19/England/ALDP-97CC99/2020|EPI_ISL_526312|2020-07-17	EPI_ISL_526312	orf1ab
3251	G	A	>hCoV-19/England/ALDP-97CC99/2020|EPI_ISL_526312|2020-07-17	EPI_ISL_526312	orf1ab
8782	T	C	>hCoV-19/England/ALDP-97CC99/2020|EPI_ISL_526312|2020-07-17	EPI_ISL_526312	orf1ab
14408	C	T	>hCoV-19/England/ALDP-97CC99/2020|EPI_ISL_526312|2020-07-17	EPI_ISL_526312	orf1ab
21575	C	T	>hCoV-19/England/ALDP-97CC99/2020|EPI_ISL_526312|2020-07-17	EPI_ISL_526312	S
21637	C	T	>hCoV-19/England/ALDP-97CC99/2020|EPI_ISL_526312|2020-07-17	EPI_ISL_526312	S
23403	A	G	>hCoV-19/England/ALDP-97CC99/2020|EPI_ISL_526312|2020-07-17	EPI_ISL_526312	S
23525	C	T	>hCoV-19/England/ALDP-97CC99/2020|EPI_ISL_526312|2020-07-17	EPI_ISL_526312	S
28144	C	T	>hCoV-19/England/ALDP-97CC99/2020|EPI_ISL_526312|2020-07-17	EPI_ISL_526312	ORF8
28169	A	G	>hCoV-19/England/ALDP-97CC99/2020|EPI_ISL_526312|2020-07-17	EPI_ISL_526312	ORF8
28881	G	A	>hCoV-19/England/ALDP-97CC99/2020|EPI_ISL_526312|2020-07-17	EPI_ISL_526312	N
28882	G	A	>hCoV-19/England/ALDP-97CC99/2020|EPI_ISL_526312|2020-07-17	EPI_ISL_526312	N
28883	G	C	>hCoV-19/England/ALDP-97CC99/2020|EPI_ISL_526312|2020-07-17	EPI_ISL_526312	N
241	C	T	>hCoV-19/England/ALDP-97CCB7/2020|EPI_ISL_526313|2020-07-17	EPI_ISL_526313	NonCoding
3037	C	T	>hCoV-19/England/ALDP-97CCB7/2020|EPI_ISL_526313|2020-07-17	EPI_ISL_526313	orf1ab
5158	T	C	>hCoV-19/England/ALDP-97CCB7/2020|EPI_ISL_526313|2020-07-17	EPI_ISL_526313	orf1ab
5812	C	T	>hCoV-19/England/ALDP-97CCB7/2020|EPI_ISL_526313|2020-07-17	EPI_ISL_526313	orf1ab
6016	C	T	>hCoV-19/England/ALDP-97CCB7/2020|EPI_ISL_526313|2020-07-17	EPI_ISL_526313	orf1ab
8146	C	T	>hCoV-19/England/ALDP-97CCB7/2020|EPI_ISL_526313|2020-07-17	EPI_ISL_526313	orf1ab
8782	T	C	>hCoV-19/England/ALDP-97CCB7/2020|EPI_ISL_526313|2020-07-17	EPI_ISL_526313	orf1ab
10097	G	A	>hCoV-19/England/ALDP-97CCB7/2020|EPI_ISL_526313|2020-07-17	EPI_ISL_526313	orf1ab
14408	C	T	>hCoV-19/England/ALDP-97CCB7/2020|EPI_ISL_526313|2020-07-17	EPI_ISL_526313	orf1ab
21639	C	T	>hCoV-19/England/ALDP-97CCB7/2020|EPI_ISL_526313|2020-07-17	EPI_ISL_526313	S
23403	A	G	>hCoV-19/England/ALDP-97CCB7/2020|EPI_ISL_526313|2020-07-17	EPI_ISL_526313	S
23731	C	T	>hCoV-19/England/ALDP-97CCB7/2020|EPI_ISL_526313|2020-07-17	EPI_ISL_526313	S
28144	C	T	>hCoV-19/England/ALDP-97CCB7/2020|EPI_ISL_526313|2020-07-17	EPI_ISL_526313	ORF8
28881	G	A	>hCoV-19/England/ALDP-97CCB7/2020|EPI_ISL_526313|2020-07-17	EPI_ISL_526313	N
28882	G	A	>hCoV-19/England/ALDP-97CCB7/2020|EPI_ISL_526313|2020-07-17	EPI_ISL_526313	N
28883	G	C	>hCoV-19/England/ALDP-97CCB7/2020|EPI_ISL_526313|2020-07-17	EPI_ISL_526313	N
241	C	T	>hCoV-19/England/ALDP-97CCD5/2020|EPI_ISL_526315|2020-07-17	EPI_ISL_526315	NonCoding
1191	C	T	>hCoV-19/England/ALDP-97CCD5/2020|EPI_ISL_526315|2020-07-17	EPI_ISL_526315	orf1ab
3037	C	T	>hCoV-19/England/ALDP-97CCD5/2020|EPI_ISL_526315|2020-07-17	EPI_ISL_526315	orf1ab
3251	G	A	>hCoV-19/England/ALDP-97CCD5/2020|EPI_ISL_526315|2020-07-17	EPI_ISL_526315	orf1ab
8782	T	C	>hCoV-19/England/ALDP-97CCD5/2020|EPI_ISL_526315|2020-07-17	EPI_ISL_526315	orf1ab
14408	C	T	>hCoV-19/England/ALDP-97CCD5/2020|EPI_ISL_526315|2020-07-17	EPI_ISL_526315	orf1ab
21575	C	T	>hCoV-19/England/ALDP-97CCD5/2020|EPI_ISL_526315|2020-07-17	EPI_ISL_526315	S
21637	C	T	>hCoV-19/England/ALDP-97CCD5/2020|EPI_ISL_526315|2020-07-17	EPI_ISL_526315	S
23403	A	G	>hCoV-19/England/ALDP-97CCD5/2020|EPI_ISL_526315|2020-07-17	EPI_ISL_526315	S
23525	C	T	>hCoV-19/England/ALDP-97CCD5/2020|EPI_ISL_526315|2020-07-17	EPI_ISL_526315	S
28144	C	T	>hCoV-19/England/ALDP-97CCD5/2020|EPI_ISL_526315|2020-07-17	EPI_ISL_526315	ORF8
28169	A	G	>hCoV-19/England/ALDP-97CCD5/2020|EPI_ISL_526315|2020-07-17	EPI_ISL_526315	ORF8
28881	G	A	>hCoV-19/England/ALDP-97CCD5/2020|EPI_ISL_526315|2020-07-17	EPI_ISL_526315	N
28882	G	A	>hCoV-19/England/ALDP-97CCD5/2020|EPI_ISL_526315|2020-07-17	EPI_ISL_526315	N
28883	G	C	>hCoV-19/England/ALDP-97CCD5/2020|EPI_ISL_526315|2020-07-17	EPI_ISL_526315	N
241	C	T	>hCoV-19/England/ALDP-97CCE4/2020|EPI_ISL_526316|2020-07-17	EPI_ISL_526316	NonCoding
3037	C	T	>hCoV-19/England/ALDP-97CCE4/2020|EPI_ISL_526316|2020-07-17	EPI_ISL_526316	orf1ab
5158	T	C	>hCoV-19/England/ALDP-97CCE4/2020|EPI_ISL_526316|2020-07-17	EPI_ISL_526316	orf1ab
5812	C	T	>hCoV-19/England/ALDP-97CCE4/2020|EPI_ISL_526316|2020-07-17	EPI_ISL_526316	orf1ab
6016	C	T	>hCoV-19/England/ALDP-97CCE4/2020|EPI_ISL_526316|2020-07-17	EPI_ISL_526316	orf1ab
8146	C	T	>hCoV-19/England/ALDP-97CCE4/2020|EPI_ISL_526316|2020-07-17	EPI_ISL_526316	orf1ab
8782	T	C	>hCoV-19/England/ALDP-97CCE4/2020|EPI_ISL_526316|2020-07-17	EPI_ISL_526316	orf1ab
10097	G	A	>hCoV-19/England/ALDP-97CCE4/2020|EPI_ISL_526316|2020-07-17	EPI_ISL_526316	orf1ab
14408	C	T	>hCoV-19/England/ALDP-97CCE4/2020|EPI_ISL_526316|2020-07-17	EPI_ISL_526316	orf1ab
21639	C	T	>hCoV-19/England/ALDP-97CCE4/2020|EPI_ISL_526316|2020-07-17	EPI_ISL_526316	S
23403	A	G	>hCoV-19/England/ALDP-97CCE4/2020|EPI_ISL_526316|2020-07-17	EPI_ISL_526316	S
23731	C	T	>hCoV-19/England/ALDP-97CCE4/2020|EPI_ISL_526316|2020-07-17	EPI_ISL_526316	S
28144	C	T	>hCoV-19/England/ALDP-97CCE4/2020|EPI_ISL_526316|2020-07-17	EPI_ISL_526316	ORF8
28881	G	A	>hCoV-19/England/ALDP-97CCE4/2020|EPI_ISL_526316|2020-07-17	EPI_ISL_526316	N
28882	G	A	>hCoV-19/England/ALDP-97CCE4/2020|EPI_ISL_526316|2020-07-17	EPI_ISL_526316	N
28883	G	C	>hCoV-19/England/ALDP-97CCE4/2020|EPI_ISL_526316|2020-07-17	EPI_ISL_526316	N
241	C	T	>hCoV-19/England/ALDP-97CD0F/2020|EPI_ISL_526317|2020-07-17	EPI_ISL_526317	NonCoding
3037	C	T	>hCoV-19/England/ALDP-97CD0F/2020|EPI_ISL_526317|2020-07-17	EPI_ISL_526317	orf1ab
5158	T	C	>hCoV-19/England/ALDP-97CD0F/2020|EPI_ISL_526317|2020-07-17	EPI_ISL_526317	orf1ab
5812	C	T	>hCoV-19/England/ALDP-97CD0F/2020|EPI_ISL_526317|2020-07-17	EPI_ISL_526317	orf1ab
6016	C	T	>hCoV-19/England/ALDP-97CD0F/2020|EPI_ISL_526317|2020-07-17	EPI_ISL_526317	orf1ab
8146	C	T	>hCoV-19/England/ALDP-97CD0F/2020|EPI_ISL_526317|2020-07-17	EPI_ISL_526317	orf1ab
8782	T	C	>hCoV-19/England/ALDP-97CD0F/2020|EPI_ISL_526317|2020-07-17	EPI_ISL_526317	orf1ab
10097	G	A	>hCoV-19/England/ALDP-97CD0F/2020|EPI_ISL_526317|2020-07-17	EPI_ISL_526317	orf1ab
14408	C	T	>hCoV-19/England/ALDP-97CD0F/2020|EPI_ISL_526317|2020-07-17	EPI_ISL_526317	orf1ab
21639	C	T	>hCoV-19/England/ALDP-97CD0F/2020|EPI_ISL_526317|2020-07-17	EPI_ISL_526317	S
23403	A	G	>hCoV-19/England/ALDP-97CD0F/2020|EPI_ISL_526317|2020-07-17	EPI_ISL_526317	S
23731	C	T	>hCoV-19/England/ALDP-97CD0F/2020|EPI_ISL_526317|2020-07-17	EPI_ISL_526317	S
28144	C	T	>hCoV-19/England/ALDP-97CD0F/2020|EPI_ISL_526317|2020-07-17	EPI_ISL_526317	ORF8
28881	G	A	>hCoV-19/England/ALDP-97CD0F/2020|EPI_ISL_526317|2020-07-17	EPI_ISL_526317	N
28882	G	A	>hCoV-19/England/ALDP-97CD0F/2020|EPI_ISL_526317|2020-07-17	EPI_ISL_526317	N
28883	G	C	>hCoV-19/England/ALDP-97CD0F/2020|EPI_ISL_526317|2020-07-17	EPI_ISL_526317	N
241	C	T	>hCoV-19/England/ALDP-97CF90/2020|EPI_ISL_526318|2020-07-18	EPI_ISL_526318	NonCoding
1150	C	T	>hCoV-19/England/ALDP-97CF90/2020|EPI_ISL_526318|2020-07-18	EPI_ISL_526318	orf1ab
2576	A	T	>hCoV-19/England/ALDP-97CF90/2020|EPI_ISL_526318|2020-07-18	EPI_ISL_526318	orf1ab
3037	C	T	>hCoV-19/England/ALDP-97CF90/2020|EPI_ISL_526318|2020-07-18	EPI_ISL_526318	orf1ab
5175	C	T	>hCoV-19/England/ALDP-97CF90/2020|EPI_ISL_526318|2020-07-18	EPI_ISL_526318	orf1ab
6401	C	T	>hCoV-19/England/ALDP-97CF90/2020|EPI_ISL_526318|2020-07-18	EPI_ISL_526318	orf1ab
8782	T	C	>hCoV-19/England/ALDP-97CF90/2020|EPI_ISL_526318|2020-07-18	EPI_ISL_526318	orf1ab
14408	C	T	>hCoV-19/England/ALDP-97CF90/2020|EPI_ISL_526318|2020-07-18	EPI_ISL_526318	orf1ab
23403	A	G	>hCoV-19/England/ALDP-97CF90/2020|EPI_ISL_526318|2020-07-18	EPI_ISL_526318	S
25096	C	T	>hCoV-19/England/ALDP-97CF90/2020|EPI_ISL_526318|2020-07-18	EPI_ISL_526318	S
26775	G	T	>hCoV-19/England/ALDP-97CF90/2020|EPI_ISL_526318|2020-07-18	EPI_ISL_526318	M
28144	C	T	>hCoV-19/England/ALDP-97CF90/2020|EPI_ISL_526318|2020-07-18	EPI_ISL_526318	ORF8
28881	G	A	>hCoV-19/England/ALDP-97CF90/2020|EPI_ISL_526318|2020-07-18	EPI_ISL_526318	N
28882	G	A	>hCoV-19/England/ALDP-97CF90/2020|EPI_ISL_526318|2020-07-18	EPI_ISL_526318	N
28883	G	C	>hCoV-19/England/ALDP-97CF90/2020|EPI_ISL_526318|2020-07-18	EPI_ISL_526318	N
241	C	T	>hCoV-19/England/ALDP-97CFAF/2020|EPI_ISL_526319|2020-07-18	EPI_ISL_526319	NonCoding
1150	C	T	>hCoV-19/England/ALDP-97CFAF/2020|EPI_ISL_526319|2020-07-18	EPI_ISL_526319	orf1ab
2576	A	T	>hCoV-19/England/ALDP-97CFAF/2020|EPI_ISL_526319|2020-07-18	EPI_ISL_526319	orf1ab
3037	C	T	>hCoV-19/England/ALDP-97CFAF/2020|EPI_ISL_526319|2020-07-18	EPI_ISL_526319	orf1ab
5175	C	T	>hCoV-19/England/ALDP-97CFAF/2020|EPI_ISL_526319|2020-07-18	EPI_ISL_526319	orf1ab
6401	C	T	>hCoV-19/England/ALDP-97CFAF/2020|EPI_ISL_526319|2020-07-18	EPI_ISL_526319	orf1ab
8040	A	C	>hCoV-19/England/ALDP-97CFAF/2020|EPI_ISL_526319|2020-07-18	EPI_ISL_526319	orf1ab
8782	T	C	>hCoV-19/England/ALDP-97CFAF/2020|EPI_ISL_526319|2020-07-18	EPI_ISL_526319	orf1ab
14408	C	T	>hCoV-19/England/ALDP-97CFAF/2020|EPI_ISL_526319|2020-07-18	EPI_ISL_526319	orf1ab
23403	A	G	>hCoV-19/England/ALDP-97CFAF/2020|EPI_ISL_526319|2020-07-18	EPI_ISL_526319	S
25096	C	T	>hCoV-19/England/ALDP-97CFAF/2020|EPI_ISL_526319|2020-07-18	EPI_ISL_526319	S
26775	G	T	>hCoV-19/England/ALDP-97CFAF/2020|EPI_ISL_526319|2020-07-18	EPI_ISL_526319	M
28144	C	T	>hCoV-19/England/ALDP-97CFAF/2020|EPI_ISL_526319|2020-07-18	EPI_ISL_526319	ORF8
28881	G	A	>hCoV-19/England/ALDP-97CFAF/2020|EPI_ISL_526319|2020-07-18	EPI_ISL_526319	N
28882	G	A	>hCoV-19/England/ALDP-97CFAF/2020|EPI_ISL_526319|2020-07-18	EPI_ISL_526319	N
28883	G	C	>hCoV-19/England/ALDP-97CFAF/2020|EPI_ISL_526319|2020-07-18	EPI_ISL_526319	N
241	C	T	>hCoV-19/England/ALDP-97D120/2020|EPI_ISL_526320|2020-07-17	EPI_ISL_526320	NonCoding
3037	C	T	>hCoV-19/England/ALDP-97D120/2020|EPI_ISL_526320|2020-07-17	EPI_ISL_526320	orf1ab
7991	T	A	>hCoV-19/England/ALDP-97D120/2020|EPI_ISL_526320|2020-07-17	EPI_ISL_526320	orf1ab
8782	T	C	>hCoV-19/England/ALDP-97D120/2020|EPI_ISL_526320|2020-07-17	EPI_ISL_526320	orf1ab
14408	C	T	>hCoV-19/England/ALDP-97D120/2020|EPI_ISL_526320|2020-07-17	EPI_ISL_526320	orf1ab
18877	C	T	>hCoV-19/England/ALDP-97D120/2020|EPI_ISL_526320|2020-07-17	EPI_ISL_526320	orf1ab
20199	C	T	>hCoV-19/England/ALDP-97D120/2020|EPI_ISL_526320|2020-07-17	EPI_ISL_526320	orf1ab
23403	A	G	>hCoV-19/England/ALDP-97D120/2020|EPI_ISL_526320|2020-07-17	EPI_ISL_526320	S
25563	G	T	>hCoV-19/England/ALDP-97D120/2020|EPI_ISL_526320|2020-07-17	EPI_ISL_526320	ORF3a
25644	G	T	>hCoV-19/England/ALDP-97D120/2020|EPI_ISL_526320|2020-07-17	EPI_ISL_526320	ORF3a
26139	C	T	>hCoV-19/England/ALDP-97D120/2020|EPI_ISL_526320|2020-07-17	EPI_ISL_526320	ORF3a
26735	C	T	>hCoV-19/England/ALDP-97D120/2020|EPI_ISL_526320|2020-07-17	EPI_ISL_526320	M
27634	T	C	>hCoV-19/England/ALDP-97D120/2020|EPI_ISL_526320|2020-07-17	EPI_ISL_526320	ORF7a
28144	C	T	>hCoV-19/England/ALDP-97D120/2020|EPI_ISL_526320|2020-07-17	EPI_ISL_526320	ORF8
28857	G	T	>hCoV-19/England/ALDP-97D120/2020|EPI_ISL_526320|2020-07-17	EPI_ISL_526320	N
28975	G	T	>hCoV-19/England/ALDP-97D120/2020|EPI_ISL_526320|2020-07-17	EPI_ISL_526320	N
241	C	T	>hCoV-19/England/ALDP-97D199/2020|EPI_ISL_526321|2020-07-17	EPI_ISL_526321	NonCoding
3037	C	T	>hCoV-19/England/ALDP-97D199/2020|EPI_ISL_526321|2020-07-17	EPI_ISL_526321	orf1ab
7991	T	A	>hCoV-19/England/ALDP-97D199/2020|EPI_ISL_526321|2020-07-17	EPI_ISL_526321	orf1ab
8782	T	C	>hCoV-19/England/ALDP-97D199/2020|EPI_ISL_526321|2020-07-17	EPI_ISL_526321	orf1ab
14408	C	T	>hCoV-19/England/ALDP-97D199/2020|EPI_ISL_526321|2020-07-17	EPI_ISL_526321	orf1ab
18877	C	T	>hCoV-19/England/ALDP-97D199/2020|EPI_ISL_526321|2020-07-17	EPI_ISL_526321	orf1ab
20199	C	T	>hCoV-19/England/ALDP-97D199/2020|EPI_ISL_526321|2020-07-17	EPI_ISL_526321	orf1ab
23403	A	G	>hCoV-19/England/ALDP-97D199/2020|EPI_ISL_526321|2020-07-17	EPI_ISL_526321	S
25563	G	T	>hCoV-19/England/ALDP-97D199/2020|EPI_ISL_526321|2020-07-17	EPI_ISL_526321	ORF3a
25644	G	T	>hCoV-19/England/ALDP-97D199/2020|EPI_ISL_526321|2020-07-17	EPI_ISL_526321	ORF3a
26139	C	T	>hCoV-19/England/ALDP-97D199/2020|EPI_ISL_526321|2020-07-17	EPI_ISL_526321	ORF3a
26735	C	T	>hCoV-19/England/ALDP-97D199/2020|EPI_ISL_526321|2020-07-17	EPI_ISL_526321	M
27634	T	C	>hCoV-19/England/ALDP-97D199/2020|EPI_ISL_526321|2020-07-17	EPI_ISL_526321	ORF7a
28144	C	T	>hCoV-19/England/ALDP-97D199/2020|EPI_ISL_526321|2020-07-17	EPI_ISL_526321	ORF8
28857	G	T	>hCoV-19/England/ALDP-97D199/2020|EPI_ISL_526321|2020-07-17	EPI_ISL_526321	N
28975	G	T	>hCoV-19/England/ALDP-97D199/2020|EPI_ISL_526321|2020-07-17	EPI_ISL_526321	N
241	C	T	>hCoV-19/England/ALDP-97D1D5/2020|EPI_ISL_526322|2020-07-17	EPI_ISL_526322	NonCoding
2576	A	T	>hCoV-19/England/ALDP-97D1D5/2020|EPI_ISL_526322|2020-07-17	EPI_ISL_526322	orf1ab
3037	C	T	>hCoV-19/England/ALDP-97D1D5/2020|EPI_ISL_526322|2020-07-17	EPI_ISL_526322	orf1ab
5175	C	T	>hCoV-19/England/ALDP-97D1D5/2020|EPI_ISL_526322|2020-07-17	EPI_ISL_526322	orf1ab
6401	C	T	>hCoV-19/England/ALDP-97D1D5/2020|EPI_ISL_526322|2020-07-17	EPI_ISL_526322	orf1ab
7222	T	A	>hCoV-19/England/ALDP-97D1D5/2020|EPI_ISL_526322|2020-07-17	EPI_ISL_526322	orf1ab
8782	T	C	>hCoV-19/England/ALDP-97D1D5/2020|EPI_ISL_526322|2020-07-17	EPI_ISL_526322	orf1ab
14408	C	T	>hCoV-19/England/ALDP-97D1D5/2020|EPI_ISL_526322|2020-07-17	EPI_ISL_526322	orf1ab
16700	G	T	>hCoV-19/England/ALDP-97D1D5/2020|EPI_ISL_526322|2020-07-17	EPI_ISL_526322	orf1ab
23403	A	G	>hCoV-19/England/ALDP-97D1D5/2020|EPI_ISL_526322|2020-07-17	EPI_ISL_526322	S
28144	C	T	>hCoV-19/England/ALDP-97D1D5/2020|EPI_ISL_526322|2020-07-17	EPI_ISL_526322	ORF8
28881	G	A	>hCoV-19/England/ALDP-97D1D5/2020|EPI_ISL_526322|2020-07-17	EPI_ISL_526322	N
28882	G	A	>hCoV-19/England/ALDP-97D1D5/2020|EPI_ISL_526322|2020-07-17	EPI_ISL_526322	N
28883	G	C	>hCoV-19/England/ALDP-97D1D5/2020|EPI_ISL_526322|2020-07-17	EPI_ISL_526322	N
241	C	T	>hCoV-19/England/ALDP-97D357/2020|EPI_ISL_526323|2020-07-17	EPI_ISL_526323	NonCoding
3037	C	T	>hCoV-19/England/ALDP-97D357/2020|EPI_ISL_526323|2020-07-17	EPI_ISL_526323	orf1ab
5158	T	C	>hCoV-19/England/ALDP-97D357/2020|EPI_ISL_526323|2020-07-17	EPI_ISL_526323	orf1ab
5812	C	T	>hCoV-19/England/ALDP-97D357/2020|EPI_ISL_526323|2020-07-17	EPI_ISL_526323	orf1ab
6016	C	T	>hCoV-19/England/ALDP-97D357/2020|EPI_ISL_526323|2020-07-17	EPI_ISL_526323	orf1ab
8146	C	T	>hCoV-19/England/ALDP-97D357/2020|EPI_ISL_526323|2020-07-17	EPI_ISL_526323	orf1ab
8782	T	C	>hCoV-19/England/ALDP-97D357/2020|EPI_ISL_526323|2020-07-17	EPI_ISL_526323	orf1ab
10097	G	A	>hCoV-19/England/ALDP-97D357/2020|EPI_ISL_526323|2020-07-17	EPI_ISL_526323	orf1ab
14408	C	T	>hCoV-19/England/ALDP-97D357/2020|EPI_ISL_526323|2020-07-17	EPI_ISL_526323	orf1ab
21639	C	T	>hCoV-19/England/ALDP-97D357/2020|EPI_ISL_526323|2020-07-17	EPI_ISL_526323	S
23403	A	G	>hCoV-19/England/ALDP-97D357/2020|EPI_ISL_526323|2020-07-17	EPI_ISL_526323	S
23731	C	T	>hCoV-19/England/ALDP-97D357/2020|EPI_ISL_526323|2020-07-17	EPI_ISL_526323	S
28144	C	T	>hCoV-19/England/ALDP-97D357/2020|EPI_ISL_526323|2020-07-17	EPI_ISL_526323	ORF8
28881	G	A	>hCoV-19/England/ALDP-97D357/2020|EPI_ISL_526323|2020-07-17	EPI_ISL_526323	N
28882	G	A	>hCoV-19/England/ALDP-97D357/2020|EPI_ISL_526323|2020-07-17	EPI_ISL_526323	N
28883	G	C	>hCoV-19/England/ALDP-97D357/2020|EPI_ISL_526323|2020-07-17	EPI_ISL_526323	N
241	C	T	>hCoV-19/England/ALDP-97D384/2020|EPI_ISL_526324|2020-07-17	EPI_ISL_526324	NonCoding
3037	C	T	>hCoV-19/England/ALDP-97D384/2020|EPI_ISL_526324|2020-07-17	EPI_ISL_526324	orf1ab
3328	G	T	>hCoV-19/England/ALDP-97D384/2020|EPI_ISL_526324|2020-07-17	EPI_ISL_526324	orf1ab
5158	T	C	>hCoV-19/England/ALDP-97D384/2020|EPI_ISL_526324|2020-07-17	EPI_ISL_526324	orf1ab
5812	C	T	>hCoV-19/England/ALDP-97D384/2020|EPI_ISL_526324|2020-07-17	EPI_ISL_526324	orf1ab
6016	C	T	>hCoV-19/England/ALDP-97D384/2020|EPI_ISL_526324|2020-07-17	EPI_ISL_526324	orf1ab
8146	C	T	>hCoV-19/England/ALDP-97D384/2020|EPI_ISL_526324|2020-07-17	EPI_ISL_526324	orf1ab
8782	T	C	>hCoV-19/England/ALDP-97D384/2020|EPI_ISL_526324|2020-07-17	EPI_ISL_526324	orf1ab
10097	G	A	>hCoV-19/England/ALDP-97D384/2020|EPI_ISL_526324|2020-07-17	EPI_ISL_526324	orf1ab
14408	C	T	>hCoV-19/England/ALDP-97D384/2020|EPI_ISL_526324|2020-07-17	EPI_ISL_526324	orf1ab
21639	C	T	>hCoV-19/England/ALDP-97D384/2020|EPI_ISL_526324|2020-07-17	EPI_ISL_526324	S
23403	A	G	>hCoV-19/England/ALDP-97D384/2020|EPI_ISL_526324|2020-07-17	EPI_ISL_526324	S
23731	C	T	>hCoV-19/England/ALDP-97D384/2020|EPI_ISL_526324|2020-07-17	EPI_ISL_526324	S
28144	C	T	>hCoV-19/England/ALDP-97D384/2020|EPI_ISL_526324|2020-07-17	EPI_ISL_526324	ORF8
28881	G	A	>hCoV-19/England/ALDP-97D384/2020|EPI_ISL_526324|2020-07-17	EPI_ISL_526324	N
28882	G	A	>hCoV-19/England/ALDP-97D384/2020|EPI_ISL_526324|2020-07-17	EPI_ISL_526324	N
28883	G	C	>hCoV-19/England/ALDP-97D384/2020|EPI_ISL_526324|2020-07-17	EPI_ISL_526324	N
241	C	T	>hCoV-19/England/ALDP-97D393/2020|EPI_ISL_526325|2020-07-17	EPI_ISL_526325	NonCoding
3037	C	T	>hCoV-19/England/ALDP-97D393/2020|EPI_ISL_526325|2020-07-17	EPI_ISL_526325	orf1ab
5158	T	C	>hCoV-19/England/ALDP-97D393/2020|EPI_ISL_526325|2020-07-17	EPI_ISL_526325	orf1ab
5812	C	T	>hCoV-19/England/ALDP-97D393/2020|EPI_ISL_526325|2020-07-17	EPI_ISL_526325	orf1ab
6016	C	T	>hCoV-19/England/ALDP-97D393/2020|EPI_ISL_526325|2020-07-17	EPI_ISL_526325	orf1ab
8146	C	T	>hCoV-19/England/ALDP-97D393/2020|EPI_ISL_526325|2020-07-17	EPI_ISL_526325	orf1ab
8782	T	C	>hCoV-19/England/ALDP-97D393/2020|EPI_ISL_526325|2020-07-17	EPI_ISL_526325	orf1ab
10097	G	A	>hCoV-19/England/ALDP-97D393/2020|EPI_ISL_526325|2020-07-17	EPI_ISL_526325	orf1ab
14408	C	T	>hCoV-19/England/ALDP-97D393/2020|EPI_ISL_526325|2020-07-17	EPI_ISL_526325	orf1ab
21639	C	T	>hCoV-19/England/ALDP-97D393/2020|EPI_ISL_526325|2020-07-17	EPI_ISL_526325	S
23403	A	G	>hCoV-19/England/ALDP-97D393/2020|EPI_ISL_526325|2020-07-17	EPI_ISL_526325	S
23731	C	T	>hCoV-19/England/ALDP-97D393/2020|EPI_ISL_526325|2020-07-17	EPI_ISL_526325	S
28144	C	T	>hCoV-19/England/ALDP-97D393/2020|EPI_ISL_526325|2020-07-17	EPI_ISL_526325	ORF8
28881	G	A	>hCoV-19/England/ALDP-97D393/2020|EPI_ISL_526325|2020-07-17	EPI_ISL_526325	N
28882	G	A	>hCoV-19/England/ALDP-97D393/2020|EPI_ISL_526325|2020-07-17	EPI_ISL_526325	N
28883	G	C	>hCoV-19/England/ALDP-97D393/2020|EPI_ISL_526325|2020-07-17	EPI_ISL_526325	N
241	C	T	>hCoV-19/England/ALDP-97D6A9/2020|EPI_ISL_526327|2020-07-21	EPI_ISL_526327	NonCoding
2576	A	T	>hCoV-19/England/ALDP-97D6A9/2020|EPI_ISL_526327|2020-07-21	EPI_ISL_526327	orf1ab
3037	C	T	>hCoV-19/England/ALDP-97D6A9/2020|EPI_ISL_526327|2020-07-21	EPI_ISL_526327	orf1ab
5175	C	T	>hCoV-19/England/ALDP-97D6A9/2020|EPI_ISL_526327|2020-07-21	EPI_ISL_526327	orf1ab
5672	C	T	>hCoV-19/England/ALDP-97D6A9/2020|EPI_ISL_526327|2020-07-21	EPI_ISL_526327	orf1ab
6401	C	T	>hCoV-19/England/ALDP-97D6A9/2020|EPI_ISL_526327|2020-07-21	EPI_ISL_526327	orf1ab
8782	T	C	>hCoV-19/England/ALDP-97D6A9/2020|EPI_ISL_526327|2020-07-21	EPI_ISL_526327	orf1ab
14408	C	T	>hCoV-19/England/ALDP-97D6A9/2020|EPI_ISL_526327|2020-07-21	EPI_ISL_526327	orf1ab
20377	G	A	>hCoV-19/England/ALDP-97D6A9/2020|EPI_ISL_526327|2020-07-21	EPI_ISL_526327	orf1ab
23403	A	G	>hCoV-19/England/ALDP-97D6A9/2020|EPI_ISL_526327|2020-07-21	EPI_ISL_526327	S
26058	C	T	>hCoV-19/England/ALDP-97D6A9/2020|EPI_ISL_526327|2020-07-21	EPI_ISL_526327	ORF3a
28144	C	T	>hCoV-19/England/ALDP-97D6A9/2020|EPI_ISL_526327|2020-07-21	EPI_ISL_526327	ORF8
28881	G	A	>hCoV-19/England/ALDP-97D6A9/2020|EPI_ISL_526327|2020-07-21	EPI_ISL_526327	N
28882	G	A	>hCoV-19/England/ALDP-97D6A9/2020|EPI_ISL_526327|2020-07-21	EPI_ISL_526327	N
28883	G	C	>hCoV-19/England/ALDP-97D6A9/2020|EPI_ISL_526327|2020-07-21	EPI_ISL_526327	N
241	C	T	>hCoV-19/England/ALDP-97DA25/2020|EPI_ISL_526328|2020-07-22	EPI_ISL_526328	NonCoding
435	A	G	>hCoV-19/England/ALDP-97DA25/2020|EPI_ISL_526328|2020-07-22	EPI_ISL_526328	orf1ab
1437	C	T	>hCoV-19/England/ALDP-97DA25/2020|EPI_ISL_526328|2020-07-22	EPI_ISL_526328	orf1ab
3037	C	T	>hCoV-19/England/ALDP-97DA25/2020|EPI_ISL_526328|2020-07-22	EPI_ISL_526328	orf1ab
8782	T	C	>hCoV-19/England/ALDP-97DA25/2020|EPI_ISL_526328|2020-07-22	EPI_ISL_526328	orf1ab
14408	C	T	>hCoV-19/England/ALDP-97DA25/2020|EPI_ISL_526328|2020-07-22	EPI_ISL_526328	orf1ab
23403	A	G	>hCoV-19/England/ALDP-97DA25/2020|EPI_ISL_526328|2020-07-22	EPI_ISL_526328	S
25775	G	T	>hCoV-19/England/ALDP-97DA25/2020|EPI_ISL_526328|2020-07-22	EPI_ISL_526328	ORF3a
27807	C	T	>hCoV-19/England/ALDP-97DA25/2020|EPI_ISL_526328|2020-07-22	EPI_ISL_526328	NonCoding
28144	C	T	>hCoV-19/England/ALDP-97DA25/2020|EPI_ISL_526328|2020-07-22	EPI_ISL_526328	ORF8
28881	G	A	>hCoV-19/England/ALDP-97DA25/2020|EPI_ISL_526328|2020-07-22	EPI_ISL_526328	N
28882	G	A	>hCoV-19/England/ALDP-97DA25/2020|EPI_ISL_526328|2020-07-22	EPI_ISL_526328	N
28883	G	C	>hCoV-19/England/ALDP-97DA25/2020|EPI_ISL_526328|2020-07-22	EPI_ISL_526328	N
29745	G	T	>hCoV-19/England/ALDP-97DA25/2020|EPI_ISL_526328|2020-07-22	EPI_ISL_526328	NonCoding
241	C	T	>hCoV-19/England/ALDP-97DCC5/2020|EPI_ISL_526330|2020-07-22	EPI_ISL_526330	NonCoding
3037	C	T	>hCoV-19/England/ALDP-97DCC5/2020|EPI_ISL_526330|2020-07-22	EPI_ISL_526330	orf1ab
5158	T	C	>hCoV-19/England/ALDP-97DCC5/2020|EPI_ISL_526330|2020-07-22	EPI_ISL_526330	orf1ab
5812	C	T	>hCoV-19/England/ALDP-97DCC5/2020|EPI_ISL_526330|2020-07-22	EPI_ISL_526330	orf1ab
6016	C	T	>hCoV-19/England/ALDP-97DCC5/2020|EPI_ISL_526330|2020-07-22	EPI_ISL_526330	orf1ab
8146	C	T	>hCoV-19/England/ALDP-97DCC5/2020|EPI_ISL_526330|2020-07-22	EPI_ISL_526330	orf1ab
8782	T	C	>hCoV-19/England/ALDP-97DCC5/2020|EPI_ISL_526330|2020-07-22	EPI_ISL_526330	orf1ab
10097	G	A	>hCoV-19/England/ALDP-97DCC5/2020|EPI_ISL_526330|2020-07-22	EPI_ISL_526330	orf1ab
14408	C	T	>hCoV-19/England/ALDP-97DCC5/2020|EPI_ISL_526330|2020-07-22	EPI_ISL_526330	orf1ab
21639	C	T	>hCoV-19/England/ALDP-97DCC5/2020|EPI_ISL_526330|2020-07-22	EPI_ISL_526330	S
23403	A	G	>hCoV-19/England/ALDP-97DCC5/2020|EPI_ISL_526330|2020-07-22	EPI_ISL_526330	S
23731	C	T	>hCoV-19/England/ALDP-97DCC5/2020|EPI_ISL_526330|2020-07-22	EPI_ISL_526330	S
28144	C	T	>hCoV-19/England/ALDP-97DCC5/2020|EPI_ISL_526330|2020-07-22	EPI_ISL_526330	ORF8
28881	G	A	>hCoV-19/England/ALDP-97DCC5/2020|EPI_ISL_526330|2020-07-22	EPI_ISL_526330	N
28882	G	A	>hCoV-19/England/ALDP-97DCC5/2020|EPI_ISL_526330|2020-07-22	EPI_ISL_526330	N
28883	G	C	>hCoV-19/England/ALDP-97DCC5/2020|EPI_ISL_526330|2020-07-22	EPI_ISL_526330	N
241	C	T	>hCoV-19/England/ALDP-97DCD4/2020|EPI_ISL_526331|2020-07-22	EPI_ISL_526331	NonCoding
3037	C	T	>hCoV-19/England/ALDP-97DCD4/2020|EPI_ISL_526331|2020-07-22	EPI_ISL_526331	orf1ab
5158	T	C	>hCoV-19/England/ALDP-97DCD4/2020|EPI_ISL_526331|2020-07-22	EPI_ISL_526331	orf1ab
5812	C	T	>hCoV-19/England/ALDP-97DCD4/2020|EPI_ISL_526331|2020-07-22	EPI_ISL_526331	orf1ab
6016	C	T	>hCoV-19/England/ALDP-97DCD4/2020|EPI_ISL_526331|2020-07-22	EPI_ISL_526331	orf1ab
8146	C	T	>hCoV-19/England/ALDP-97DCD4/2020|EPI_ISL_526331|2020-07-22	EPI_ISL_526331	orf1ab
8782	T	C	>hCoV-19/England/ALDP-97DCD4/2020|EPI_ISL_526331|2020-07-22	EPI_ISL_526331	orf1ab
10097	G	A	>hCoV-19/England/ALDP-97DCD4/2020|EPI_ISL_526331|2020-07-22	EPI_ISL_526331	orf1ab
14408	C	T	>hCoV-19/England/ALDP-97DCD4/2020|EPI_ISL_526331|2020-07-22	EPI_ISL_526331	orf1ab
21639	C	T	>hCoV-19/England/ALDP-97DCD4/2020|EPI_ISL_526331|2020-07-22	EPI_ISL_526331	S
23403	A	G	>hCoV-19/England/ALDP-97DCD4/2020|EPI_ISL_526331|2020-07-22	EPI_ISL_526331	S
23731	C	T	>hCoV-19/England/ALDP-97DCD4/2020|EPI_ISL_526331|2020-07-22	EPI_ISL_526331	S
27147	G	T	>hCoV-19/England/ALDP-97DCD4/2020|EPI_ISL_526331|2020-07-22	EPI_ISL_526331	M
28144	C	T	>hCoV-19/England/ALDP-97DCD4/2020|EPI_ISL_526331|2020-07-22	EPI_ISL_526331	ORF8
28881	G	A	>hCoV-19/England/ALDP-97DCD4/2020|EPI_ISL_526331|2020-07-22	EPI_ISL_526331	N
28882	G	A	>hCoV-19/England/ALDP-97DCD4/2020|EPI_ISL_526331|2020-07-22	EPI_ISL_526331	N
28883	G	C	>hCoV-19/England/ALDP-97DCD4/2020|EPI_ISL_526331|2020-07-22	EPI_ISL_526331	N
241	C	T	>hCoV-19/England/ALDP-97DD4A/2020|EPI_ISL_526332|2020-07-22	EPI_ISL_526332	NonCoding
2576	A	T	>hCoV-19/England/ALDP-97DD4A/2020|EPI_ISL_526332|2020-07-22	EPI_ISL_526332	orf1ab
3037	C	T	>hCoV-19/England/ALDP-97DD4A/2020|EPI_ISL_526332|2020-07-22	EPI_ISL_526332	orf1ab
5175	C	T	>hCoV-19/England/ALDP-97DD4A/2020|EPI_ISL_526332|2020-07-22	EPI_ISL_526332	orf1ab
6401	C	T	>hCoV-19/England/ALDP-97DD4A/2020|EPI_ISL_526332|2020-07-22	EPI_ISL_526332	orf1ab
8782	T	C	>hCoV-19/England/ALDP-97DD4A/2020|EPI_ISL_526332|2020-07-22	EPI_ISL_526332	orf1ab
14408	C	T	>hCoV-19/England/ALDP-97DD4A/2020|EPI_ISL_526332|2020-07-22	EPI_ISL_526332	orf1ab
16700	G	T	>hCoV-19/England/ALDP-97DD4A/2020|EPI_ISL_526332|2020-07-22	EPI_ISL_526332	orf1ab
23403	A	G	>hCoV-19/England/ALDP-97DD4A/2020|EPI_ISL_526332|2020-07-22	EPI_ISL_526332	S
28144	C	T	>hCoV-19/England/ALDP-97DD4A/2020|EPI_ISL_526332|2020-07-22	EPI_ISL_526332	ORF8
28881	G	A	>hCoV-19/England/ALDP-97DD4A/2020|EPI_ISL_526332|2020-07-22	EPI_ISL_526332	N
28882	G	A	>hCoV-19/England/ALDP-97DD4A/2020|EPI_ISL_526332|2020-07-22	EPI_ISL_526332	N
28883	G	C	>hCoV-19/England/ALDP-97DD4A/2020|EPI_ISL_526332|2020-07-22	EPI_ISL_526332	N
241	C	T	>hCoV-19/England/ALDP-97DDB3/2020|EPI_ISL_526333|2020-07-22	EPI_ISL_526333	NonCoding
2576	A	T	>hCoV-19/England/ALDP-97DDB3/2020|EPI_ISL_526333|2020-07-22	EPI_ISL_526333	orf1ab
3037	C	T	>hCoV-19/England/ALDP-97DDB3/2020|EPI_ISL_526333|2020-07-22	EPI_ISL_526333	orf1ab
5175	C	T	>hCoV-19/England/ALDP-97DDB3/2020|EPI_ISL_526333|2020-07-22	EPI_ISL_526333	orf1ab
6401	C	T	>hCoV-19/England/ALDP-97DDB3/2020|EPI_ISL_526333|2020-07-22	EPI_ISL_526333	orf1ab
8782	T	C	>hCoV-19/England/ALDP-97DDB3/2020|EPI_ISL_526333|2020-07-22	EPI_ISL_526333	orf1ab
14408	C	T	>hCoV-19/England/ALDP-97DDB3/2020|EPI_ISL_526333|2020-07-22	EPI_ISL_526333	orf1ab
16700	G	T	>hCoV-19/England/ALDP-97DDB3/2020|EPI_ISL_526333|2020-07-22	EPI_ISL_526333	orf1ab
21234	C	T	>hCoV-19/England/ALDP-97DDB3/2020|EPI_ISL_526333|2020-07-22	EPI_ISL_526333	orf1ab
23403	A	G	>hCoV-19/England/ALDP-97DDB3/2020|EPI_ISL_526333|2020-07-22	EPI_ISL_526333	S
28144	C	T	>hCoV-19/England/ALDP-97DDB3/2020|EPI_ISL_526333|2020-07-22	EPI_ISL_526333	ORF8
28881	G	A	>hCoV-19/England/ALDP-97DDB3/2020|EPI_ISL_526333|2020-07-22	EPI_ISL_526333	N
28882	G	A	>hCoV-19/England/ALDP-97DDB3/2020|EPI_ISL_526333|2020-07-22	EPI_ISL_526333	N
28883	G	C	>hCoV-19/England/ALDP-97DDB3/2020|EPI_ISL_526333|2020-07-22	EPI_ISL_526333	N
241	C	T	>hCoV-19/England/ALDP-97DE0B/2020|EPI_ISL_526334|2020-07-22	EPI_ISL_526334	NonCoding
3037	C	T	>hCoV-19/England/ALDP-97DE0B/2020|EPI_ISL_526334|2020-07-22	EPI_ISL_526334	orf1ab
5158	T	C	>hCoV-19/England/ALDP-97DE0B/2020|EPI_ISL_526334|2020-07-22	EPI_ISL_526334	orf1ab
5812	C	T	>hCoV-19/England/ALDP-97DE0B/2020|EPI_ISL_526334|2020-07-22	EPI_ISL_526334	orf1ab
6016	C	T	>hCoV-19/England/ALDP-97DE0B/2020|EPI_ISL_526334|2020-07-22	EPI_ISL_526334	orf1ab
8146	C	T	>hCoV-19/England/ALDP-97DE0B/2020|EPI_ISL_526334|2020-07-22	EPI_ISL_526334	orf1ab
8782	T	C	>hCoV-19/England/ALDP-97DE0B/2020|EPI_ISL_526334|2020-07-22	EPI_ISL_526334	orf1ab
10097	G	A	>hCoV-19/England/ALDP-97DE0B/2020|EPI_ISL_526334|2020-07-22	EPI_ISL_526334	orf1ab
14408	C	T	>hCoV-19/England/ALDP-97DE0B/2020|EPI_ISL_526334|2020-07-22	EPI_ISL_526334	orf1ab
21639	C	T	>hCoV-19/England/ALDP-97DE0B/2020|EPI_ISL_526334|2020-07-22	EPI_ISL_526334	S
23403	A	G	>hCoV-19/England/ALDP-97DE0B/2020|EPI_ISL_526334|2020-07-22	EPI_ISL_526334	S
23731	C	T	>hCoV-19/England/ALDP-97DE0B/2020|EPI_ISL_526334|2020-07-22	EPI_ISL_526334	S
28144	C	T	>hCoV-19/England/ALDP-97DE0B/2020|EPI_ISL_526334|2020-07-22	EPI_ISL_526334	ORF8
28881	G	A	>hCoV-19/England/ALDP-97DE0B/2020|EPI_ISL_526334|2020-07-22	EPI_ISL_526334	N
28882	G	A	>hCoV-19/England/ALDP-97DE0B/2020|EPI_ISL_526334|2020-07-22	EPI_ISL_526334	N
28883	G	C	>hCoV-19/England/ALDP-97DE0B/2020|EPI_ISL_526334|2020-07-22	EPI_ISL_526334	N
241	C	T	>hCoV-19/England/ALDP-97DE74/2020|EPI_ISL_526335|2020-07-25	EPI_ISL_526335	NonCoding
1191	C	T	>hCoV-19/England/ALDP-97DE74/2020|EPI_ISL_526335|2020-07-25	EPI_ISL_526335	orf1ab
3037	C	T	>hCoV-19/England/ALDP-97DE74/2020|EPI_ISL_526335|2020-07-25	EPI_ISL_526335	orf1ab
3251	G	A	>hCoV-19/England/ALDP-97DE74/2020|EPI_ISL_526335|2020-07-25	EPI_ISL_526335	orf1ab
8782	T	C	>hCoV-19/England/ALDP-97DE74/2020|EPI_ISL_526335|2020-07-25	EPI_ISL_526335	orf1ab
14408	C	T	>hCoV-19/England/ALDP-97DE74/2020|EPI_ISL_526335|2020-07-25	EPI_ISL_526335	orf1ab
21575	C	T	>hCoV-19/England/ALDP-97DE74/2020|EPI_ISL_526335|2020-07-25	EPI_ISL_526335	S
21637	C	T	>hCoV-19/England/ALDP-97DE74/2020|EPI_ISL_526335|2020-07-25	EPI_ISL_526335	S
23403	A	G	>hCoV-19/England/ALDP-97DE74/2020|EPI_ISL_526335|2020-07-25	EPI_ISL_526335	S
23525	C	T	>hCoV-19/England/ALDP-97DE74/2020|EPI_ISL_526335|2020-07-25	EPI_ISL_526335	S
28144	C	T	>hCoV-19/England/ALDP-97DE74/2020|EPI_ISL_526335|2020-07-25	EPI_ISL_526335	ORF8
28169	A	G	>hCoV-19/England/ALDP-97DE74/2020|EPI_ISL_526335|2020-07-25	EPI_ISL_526335	ORF8
28881	G	A	>hCoV-19/England/ALDP-97DE74/2020|EPI_ISL_526335|2020-07-25	EPI_ISL_526335	N
28882	G	A	>hCoV-19/England/ALDP-97DE74/2020|EPI_ISL_526335|2020-07-25	EPI_ISL_526335	N
28883	G	C	>hCoV-19/England/ALDP-97DE74/2020|EPI_ISL_526335|2020-07-25	EPI_ISL_526335	N
241	C	T	>hCoV-19/England/ALDP-97E040/2020|EPI_ISL_526336|2020-07-24	EPI_ISL_526336	NonCoding
3037	C	T	>hCoV-19/England/ALDP-97E040/2020|EPI_ISL_526336|2020-07-24	EPI_ISL_526336	orf1ab
3885	C	T	>hCoV-19/England/ALDP-97E040/2020|EPI_ISL_526336|2020-07-24	EPI_ISL_526336	orf1ab
4002	C	T	>hCoV-19/England/ALDP-97E040/2020|EPI_ISL_526336|2020-07-24	EPI_ISL_526336	orf1ab
6762	C	T	>hCoV-19/England/ALDP-97E040/2020|EPI_ISL_526336|2020-07-24	EPI_ISL_526336	orf1ab
8782	T	C	>hCoV-19/England/ALDP-97E040/2020|EPI_ISL_526336|2020-07-24	EPI_ISL_526336	orf1ab
10097	G	A	>hCoV-19/England/ALDP-97E040/2020|EPI_ISL_526336|2020-07-24	EPI_ISL_526336	orf1ab
11047	A	T	>hCoV-19/England/ALDP-97E040/2020|EPI_ISL_526336|2020-07-24	EPI_ISL_526336	orf1ab
11731	T	C	>hCoV-19/England/ALDP-97E040/2020|EPI_ISL_526336|2020-07-24	EPI_ISL_526336	orf1ab
13536	C	T	>hCoV-19/England/ALDP-97E040/2020|EPI_ISL_526336|2020-07-24	EPI_ISL_526336	orf1ab
14408	C	T	>hCoV-19/England/ALDP-97E040/2020|EPI_ISL_526336|2020-07-24	EPI_ISL_526336	orf1ab
21800	G	T	>hCoV-19/England/ALDP-97E040/2020|EPI_ISL_526336|2020-07-24	EPI_ISL_526336	S
23403	A	G	>hCoV-19/England/ALDP-97E040/2020|EPI_ISL_526336|2020-07-24	EPI_ISL_526336	S
23731	C	T	>hCoV-19/England/ALDP-97E040/2020|EPI_ISL_526336|2020-07-24	EPI_ISL_526336	S
28144	C	T	>hCoV-19/England/ALDP-97E040/2020|EPI_ISL_526336|2020-07-24	EPI_ISL_526336	ORF8
28881	G	A	>hCoV-19/England/ALDP-97E040/2020|EPI_ISL_526336|2020-07-24	EPI_ISL_526336	N
28882	G	A	>hCoV-19/England/ALDP-97E040/2020|EPI_ISL_526336|2020-07-24	EPI_ISL_526336	N
28883	G	C	>hCoV-19/England/ALDP-97E040/2020|EPI_ISL_526336|2020-07-24	EPI_ISL_526336	N
241	C	T	>hCoV-19/England/ALDP-97F7C2/2020|EPI_ISL_526337|2020-08-05	EPI_ISL_526337	NonCoding
1947	T	C	>hCoV-19/England/ALDP-97F7C2/2020|EPI_ISL_526337|2020-08-05	EPI_ISL_526337	orf1ab
3037	C	T	>hCoV-19/England/ALDP-97F7C2/2020|EPI_ISL_526337|2020-08-05	EPI_ISL_526337	orf1ab
7528	C	T	>hCoV-19/England/ALDP-97F7C2/2020|EPI_ISL_526337|2020-08-05	EPI_ISL_526337	orf1ab
8782	T	C	>hCoV-19/England/ALDP-97F7C2/2020|EPI_ISL_526337|2020-08-05	EPI_ISL_526337	orf1ab
14408	C	T	>hCoV-19/England/ALDP-97F7C2/2020|EPI_ISL_526337|2020-08-05	EPI_ISL_526337	orf1ab
18877	C	T	>hCoV-19/England/ALDP-97F7C2/2020|EPI_ISL_526337|2020-08-05	EPI_ISL_526337	orf1ab
22444	C	T	>hCoV-19/England/ALDP-97F7C2/2020|EPI_ISL_526337|2020-08-05	EPI_ISL_526337	S
23403	A	G	>hCoV-19/England/ALDP-97F7C2/2020|EPI_ISL_526337|2020-08-05	EPI_ISL_526337	S
25563	G	T	>hCoV-19/England/ALDP-97F7C2/2020|EPI_ISL_526337|2020-08-05	EPI_ISL_526337	ORF3a
26735	C	T	>hCoV-19/England/ALDP-97F7C2/2020|EPI_ISL_526337|2020-08-05	EPI_ISL_526337	M
28144	C	T	>hCoV-19/England/ALDP-97F7C2/2020|EPI_ISL_526337|2020-08-05	EPI_ISL_526337	ORF8
28854	C	T	>hCoV-19/England/ALDP-97F7C2/2020|EPI_ISL_526337|2020-08-05	EPI_ISL_526337	N
29555	C	T	>hCoV-19/England/ALDP-97F7C2/2020|EPI_ISL_526337|2020-08-05	EPI_ISL_526337	NonCoding
241	C	T	>hCoV-19/England/ALDP-97F80B/2020|EPI_ISL_526338|2020-08-05	EPI_ISL_526338	NonCoding
3037	C	T	>hCoV-19/England/ALDP-97F80B/2020|EPI_ISL_526338|2020-08-05	EPI_ISL_526338	orf1ab
7182	C	T	>hCoV-19/England/ALDP-97F80B/2020|EPI_ISL_526338|2020-08-05	EPI_ISL_526338	orf1ab
8782	T	C	>hCoV-19/England/ALDP-97F80B/2020|EPI_ISL_526338|2020-08-05	EPI_ISL_526338	orf1ab
14408	C	T	>hCoV-19/England/ALDP-97F80B/2020|EPI_ISL_526338|2020-08-05	EPI_ISL_526338	orf1ab
23403	A	G	>hCoV-19/England/ALDP-97F80B/2020|EPI_ISL_526338|2020-08-05	EPI_ISL_526338	S
25617	G	T	>hCoV-19/England/ALDP-97F80B/2020|EPI_ISL_526338|2020-08-05	EPI_ISL_526338	ORF3a
25906	G	T	>hCoV-19/England/ALDP-97F80B/2020|EPI_ISL_526338|2020-08-05	EPI_ISL_526338	ORF3a
28144	C	T	>hCoV-19/England/ALDP-97F80B/2020|EPI_ISL_526338|2020-08-05	EPI_ISL_526338	ORF8
28881	G	A	>hCoV-19/England/ALDP-97F80B/2020|EPI_ISL_526338|2020-08-05	EPI_ISL_526338	N
28882	G	A	>hCoV-19/England/ALDP-97F80B/2020|EPI_ISL_526338|2020-08-05	EPI_ISL_526338	N
28883	G	C	>hCoV-19/England/ALDP-97F80B/2020|EPI_ISL_526338|2020-08-05	EPI_ISL_526338	N
241	C	T	>hCoV-19/England/ALDP-97FA32/2020|EPI_ISL_526339|2020-08-05	EPI_ISL_526339	NonCoding
3037	C	T	>hCoV-19/England/ALDP-97FA32/2020|EPI_ISL_526339|2020-08-05	EPI_ISL_526339	orf1ab
8782	T	C	>hCoV-19/England/ALDP-97FA32/2020|EPI_ISL_526339|2020-08-05	EPI_ISL_526339	orf1ab
11923	A	G	>hCoV-19/England/ALDP-97FA32/2020|EPI_ISL_526339|2020-08-05	EPI_ISL_526339	orf1ab
14408	C	T	>hCoV-19/England/ALDP-97FA32/2020|EPI_ISL_526339|2020-08-05	EPI_ISL_526339	orf1ab
16915	C	T	>hCoV-19/England/ALDP-97FA32/2020|EPI_ISL_526339|2020-08-05	EPI_ISL_526339	orf1ab
18877	C	T	>hCoV-19/England/ALDP-97FA32/2020|EPI_ISL_526339|2020-08-05	EPI_ISL_526339	orf1ab
21204	G	T	>hCoV-19/England/ALDP-97FA32/2020|EPI_ISL_526339|2020-08-05	EPI_ISL_526339	orf1ab
23403	A	G	>hCoV-19/England/ALDP-97FA32/2020|EPI_ISL_526339|2020-08-05	EPI_ISL_526339	S
24202	T	C	>hCoV-19/England/ALDP-97FA32/2020|EPI_ISL_526339|2020-08-05	EPI_ISL_526339	S
25563	G	T	>hCoV-19/England/ALDP-97FA32/2020|EPI_ISL_526339|2020-08-05	EPI_ISL_526339	ORF3a
26735	C	T	>hCoV-19/England/ALDP-97FA32/2020|EPI_ISL_526339|2020-08-05	EPI_ISL_526339	M
28144	C	T	>hCoV-19/England/ALDP-97FA32/2020|EPI_ISL_526339|2020-08-05	EPI_ISL_526339	ORF8
28899	G	T	>hCoV-19/England/ALDP-97FA32/2020|EPI_ISL_526339|2020-08-05	EPI_ISL_526339	N
29692	G	T	>hCoV-19/England/ALDP-97FA32/2020|EPI_ISL_526339|2020-08-05	EPI_ISL_526339	NonCoding
241	C	T	>hCoV-19/England/ALDP-97FB5D/2020|EPI_ISL_526340|2020-08-05	EPI_ISL_526340	NonCoding
1163	A	T	>hCoV-19/England/ALDP-97FB5D/2020|EPI_ISL_526340|2020-08-05	EPI_ISL_526340	orf1ab
2110	C	T	>hCoV-19/England/ALDP-97FB5D/2020|EPI_ISL_526340|2020-08-05	EPI_ISL_526340	orf1ab
3037	C	T	>hCoV-19/England/ALDP-97FB5D/2020|EPI_ISL_526340|2020-08-05	EPI_ISL_526340	orf1ab
8782	T	C	>hCoV-19/England/ALDP-97FB5D/2020|EPI_ISL_526340|2020-08-05	EPI_ISL_526340	orf1ab
14408	C	T	>hCoV-19/England/ALDP-97FB5D/2020|EPI_ISL_526340|2020-08-05	EPI_ISL_526340	orf1ab
23403	A	G	>hCoV-19/England/ALDP-97FB5D/2020|EPI_ISL_526340|2020-08-05	EPI_ISL_526340	S
28043	A	T	>hCoV-19/England/ALDP-97FB5D/2020|EPI_ISL_526340|2020-08-05	EPI_ISL_526340	ORF8
28144	C	T	>hCoV-19/England/ALDP-97FB5D/2020|EPI_ISL_526340|2020-08-05	EPI_ISL_526340	ORF8
28881	G	A	>hCoV-19/England/ALDP-97FB5D/2020|EPI_ISL_526340|2020-08-05	EPI_ISL_526340	N
28882	G	A	>hCoV-19/England/ALDP-97FB5D/2020|EPI_ISL_526340|2020-08-05	EPI_ISL_526340	N
28883	G	C	>hCoV-19/England/ALDP-97FB5D/2020|EPI_ISL_526340|2020-08-05	EPI_ISL_526340	N
241	C	T	>hCoV-19/England/ALDP-97FE27/2020|EPI_ISL_526341|2020-08-06	EPI_ISL_526341	NonCoding
2143	C	T	>hCoV-19/England/ALDP-97FE27/2020|EPI_ISL_526341|2020-08-06	EPI_ISL_526341	orf1ab
3037	C	T	>hCoV-19/England/ALDP-97FE27/2020|EPI_ISL_526341|2020-08-06	EPI_ISL_526341	orf1ab
5826	C	T	>hCoV-19/England/ALDP-97FE27/2020|EPI_ISL_526341|2020-08-06	EPI_ISL_526341	orf1ab
8782	T	C	>hCoV-19/England/ALDP-97FE27/2020|EPI_ISL_526341|2020-08-06	EPI_ISL_526341	orf1ab
11923	A	G	>hCoV-19/England/ALDP-97FE27/2020|EPI_ISL_526341|2020-08-06	EPI_ISL_526341	orf1ab
14408	C	T	>hCoV-19/England/ALDP-97FE27/2020|EPI_ISL_526341|2020-08-06	EPI_ISL_526341	orf1ab
16915	C	T	>hCoV-19/England/ALDP-97FE27/2020|EPI_ISL_526341|2020-08-06	EPI_ISL_526341	orf1ab
18877	C	T	>hCoV-19/England/ALDP-97FE27/2020|EPI_ISL_526341|2020-08-06	EPI_ISL_526341	orf1ab
21204	G	T	>hCoV-19/England/ALDP-97FE27/2020|EPI_ISL_526341|2020-08-06	EPI_ISL_526341	orf1ab
23403	A	G	>hCoV-19/England/ALDP-97FE27/2020|EPI_ISL_526341|2020-08-06	EPI_ISL_526341	S
24202	T	C	>hCoV-19/England/ALDP-97FE27/2020|EPI_ISL_526341|2020-08-06	EPI_ISL_526341	S
25563	G	T	>hCoV-19/England/ALDP-97FE27/2020|EPI_ISL_526341|2020-08-06	EPI_ISL_526341	ORF3a
26735	C	T	>hCoV-19/England/ALDP-97FE27/2020|EPI_ISL_526341|2020-08-06	EPI_ISL_526341	M
28144	C	T	>hCoV-19/England/ALDP-97FE27/2020|EPI_ISL_526341|2020-08-06	EPI_ISL_526341	ORF8
28899	G	T	>hCoV-19/England/ALDP-97FE27/2020|EPI_ISL_526341|2020-08-06	EPI_ISL_526341	N
29692	G	T	>hCoV-19/England/ALDP-97FE27/2020|EPI_ISL_526341|2020-08-06	EPI_ISL_526341	NonCoding
241	C	T	>hCoV-19/England/ALDP-97FE36/2020|EPI_ISL_526342|2020-08-06	EPI_ISL_526342	NonCoding
1947	T	C	>hCoV-19/England/ALDP-97FE36/2020|EPI_ISL_526342|2020-08-06	EPI_ISL_526342	orf1ab
3037	C	T	>hCoV-19/England/ALDP-97FE36/2020|EPI_ISL_526342|2020-08-06	EPI_ISL_526342	orf1ab
7528	C	T	>hCoV-19/England/ALDP-97FE36/2020|EPI_ISL_526342|2020-08-06	EPI_ISL_526342	orf1ab
8782	T	C	>hCoV-19/England/ALDP-97FE36/2020|EPI_ISL_526342|2020-08-06	EPI_ISL_526342	orf1ab
14408	C	T	>hCoV-19/England/ALDP-97FE36/2020|EPI_ISL_526342|2020-08-06	EPI_ISL_526342	orf1ab
18877	C	T	>hCoV-19/England/ALDP-97FE36/2020|EPI_ISL_526342|2020-08-06	EPI_ISL_526342	orf1ab
19602	C	T	>hCoV-19/England/ALDP-97FE36/2020|EPI_ISL_526342|2020-08-06	EPI_ISL_526342	orf1ab
20730	G	T	>hCoV-19/England/ALDP-97FE36/2020|EPI_ISL_526342|2020-08-06	EPI_ISL_526342	orf1ab
23403	A	G	>hCoV-19/England/ALDP-97FE36/2020|EPI_ISL_526342|2020-08-06	EPI_ISL_526342	S
25563	G	T	>hCoV-19/England/ALDP-97FE36/2020|EPI_ISL_526342|2020-08-06	EPI_ISL_526342	ORF3a
26735	C	T	>hCoV-19/England/ALDP-97FE36/2020|EPI_ISL_526342|2020-08-06	EPI_ISL_526342	M
28144	C	T	>hCoV-19/England/ALDP-97FE36/2020|EPI_ISL_526342|2020-08-06	EPI_ISL_526342	ORF8
28854	C	T	>hCoV-19/England/ALDP-97FE36/2020|EPI_ISL_526342|2020-08-06	EPI_ISL_526342	N
29555	C	T	>hCoV-19/England/ALDP-97FE36/2020|EPI_ISL_526342|2020-08-06	EPI_ISL_526342	NonCoding
241	C	T	>hCoV-19/England/ALDP-97FE45/2020|EPI_ISL_526343|2020-08-06	EPI_ISL_526343	NonCoding
2143	C	T	>hCoV-19/England/ALDP-97FE45/2020|EPI_ISL_526343|2020-08-06	EPI_ISL_526343	orf1ab
3037	C	T	>hCoV-19/England/ALDP-97FE45/2020|EPI_ISL_526343|2020-08-06	EPI_ISL_526343	orf1ab
5826	C	T	>hCoV-19/England/ALDP-97FE45/2020|EPI_ISL_526343|2020-08-06	EPI_ISL_526343	orf1ab
8782	T	C	>hCoV-19/England/ALDP-97FE45/2020|EPI_ISL_526343|2020-08-06	EPI_ISL_526343	orf1ab
11923	A	G	>hCoV-19/England/ALDP-97FE45/2020|EPI_ISL_526343|2020-08-06	EPI_ISL_526343	orf1ab
14408	C	T	>hCoV-19/England/ALDP-97FE45/2020|EPI_ISL_526343|2020-08-06	EPI_ISL_526343	orf1ab
16915	C	T	>hCoV-19/England/ALDP-97FE45/2020|EPI_ISL_526343|2020-08-06	EPI_ISL_526343	orf1ab
18877	C	T	>hCoV-19/England/ALDP-97FE45/2020|EPI_ISL_526343|2020-08-06	EPI_ISL_526343	orf1ab
21204	G	T	>hCoV-19/England/ALDP-97FE45/2020|EPI_ISL_526343|2020-08-06	EPI_ISL_526343	orf1ab
23403	A	G	>hCoV-19/England/ALDP-97FE45/2020|EPI_ISL_526343|2020-08-06	EPI_ISL_526343	S
24202	T	C	>hCoV-19/England/ALDP-97FE45/2020|EPI_ISL_526343|2020-08-06	EPI_ISL_526343	S
25563	G	T	>hCoV-19/England/ALDP-97FE45/2020|EPI_ISL_526343|2020-08-06	EPI_ISL_526343	ORF3a
26735	C	T	>hCoV-19/England/ALDP-97FE45/2020|EPI_ISL_526343|2020-08-06	EPI_ISL_526343	M
28144	C	T	>hCoV-19/England/ALDP-97FE45/2020|EPI_ISL_526343|2020-08-06	EPI_ISL_526343	ORF8
28899	G	T	>hCoV-19/England/ALDP-97FE45/2020|EPI_ISL_526343|2020-08-06	EPI_ISL_526343	N
29692	G	T	>hCoV-19/England/ALDP-97FE45/2020|EPI_ISL_526343|2020-08-06	EPI_ISL_526343	NonCoding
241	C	T	>hCoV-19/England/ALDP-97FEBE/2020|EPI_ISL_526344|2020-08-06	EPI_ISL_526344	NonCoding
1464	G	A	>hCoV-19/England/ALDP-97FEBE/2020|EPI_ISL_526344|2020-08-06	EPI_ISL_526344	orf1ab
3037	C	T	>hCoV-19/England/ALDP-97FEBE/2020|EPI_ISL_526344|2020-08-06	EPI_ISL_526344	orf1ab
7267	C	T	>hCoV-19/England/ALDP-97FEBE/2020|EPI_ISL_526344|2020-08-06	EPI_ISL_526344	orf1ab
7767	T	C	>hCoV-19/England/ALDP-97FEBE/2020|EPI_ISL_526344|2020-08-06	EPI_ISL_526344	orf1ab
8047	C	T	>hCoV-19/England/ALDP-97FEBE/2020|EPI_ISL_526344|2020-08-06	EPI_ISL_526344	orf1ab
8782	T	C	>hCoV-19/England/ALDP-97FEBE/2020|EPI_ISL_526344|2020-08-06	EPI_ISL_526344	orf1ab
10978	A	T	>hCoV-19/England/ALDP-97FEBE/2020|EPI_ISL_526344|2020-08-06	EPI_ISL_526344	orf1ab
14408	C	T	>hCoV-19/England/ALDP-97FEBE/2020|EPI_ISL_526344|2020-08-06	EPI_ISL_526344	orf1ab
16469	C	T	>hCoV-19/England/ALDP-97FEBE/2020|EPI_ISL_526344|2020-08-06	EPI_ISL_526344	orf1ab
17104	C	T	>hCoV-19/England/ALDP-97FEBE/2020|EPI_ISL_526344|2020-08-06	EPI_ISL_526344	orf1ab
18803	G	T	>hCoV-19/England/ALDP-97FEBE/2020|EPI_ISL_526344|2020-08-06	EPI_ISL_526344	orf1ab
20268	A	G	>hCoV-19/England/ALDP-97FEBE/2020|EPI_ISL_526344|2020-08-06	EPI_ISL_526344	orf1ab
20799	T	C	>hCoV-19/England/ALDP-97FEBE/2020|EPI_ISL_526344|2020-08-06	EPI_ISL_526344	orf1ab
21635	C	T	>hCoV-19/England/ALDP-97FEBE/2020|EPI_ISL_526344|2020-08-06	EPI_ISL_526344	S
22879	C	A	>hCoV-19/England/ALDP-97FEBE/2020|EPI_ISL_526344|2020-08-06	EPI_ISL_526344	S
23403	A	G	>hCoV-19/England/ALDP-97FEBE/2020|EPI_ISL_526344|2020-08-06	EPI_ISL_526344	S
25320	G	T	>hCoV-19/England/ALDP-97FEBE/2020|EPI_ISL_526344|2020-08-06	EPI_ISL_526344	S
28144	C	T	>hCoV-19/England/ALDP-97FEBE/2020|EPI_ISL_526344|2020-08-06	EPI_ISL_526344	ORF8
29734	G	C	>hCoV-19/England/ALDP-97FEBE/2020|EPI_ISL_526344|2020-08-06	EPI_ISL_526344	NonCoding
241	C	T	>hCoV-19/England/ALDP-97FFF7/2020|EPI_ISL_526345|2020-08-06	EPI_ISL_526345	NonCoding
1464	G	A	>hCoV-19/England/ALDP-97FFF7/2020|EPI_ISL_526345|2020-08-06	EPI_ISL_526345	orf1ab
3037	C	T	>hCoV-19/England/ALDP-97FFF7/2020|EPI_ISL_526345|2020-08-06	EPI_ISL_526345	orf1ab
7267	C	T	>hCoV-19/England/ALDP-97FFF7/2020|EPI_ISL_526345|2020-08-06	EPI_ISL_526345	orf1ab
7767	T	C	>hCoV-19/England/ALDP-97FFF7/2020|EPI_ISL_526345|2020-08-06	EPI_ISL_526345	orf1ab
8047	C	T	>hCoV-19/England/ALDP-97FFF7/2020|EPI_ISL_526345|2020-08-06	EPI_ISL_526345	orf1ab
8782	T	C	>hCoV-19/England/ALDP-97FFF7/2020|EPI_ISL_526345|2020-08-06	EPI_ISL_526345	orf1ab
10978	A	T	>hCoV-19/England/ALDP-97FFF7/2020|EPI_ISL_526345|2020-08-06	EPI_ISL_526345	orf1ab
14408	C	T	>hCoV-19/England/ALDP-97FFF7/2020|EPI_ISL_526345|2020-08-06	EPI_ISL_526345	orf1ab
16469	C	T	>hCoV-19/England/ALDP-97FFF7/2020|EPI_ISL_526345|2020-08-06	EPI_ISL_526345	orf1ab
17104	C	T	>hCoV-19/England/ALDP-97FFF7/2020|EPI_ISL_526345|2020-08-06	EPI_ISL_526345	orf1ab
18803	G	T	>hCoV-19/England/ALDP-97FFF7/2020|EPI_ISL_526345|2020-08-06	EPI_ISL_526345	orf1ab
20268	A	G	>hCoV-19/England/ALDP-97FFF7/2020|EPI_ISL_526345|2020-08-06	EPI_ISL_526345	orf1ab
20799	T	C	>hCoV-19/England/ALDP-97FFF7/2020|EPI_ISL_526345|2020-08-06	EPI_ISL_526345	orf1ab
21635	C	T	>hCoV-19/England/ALDP-97FFF7/2020|EPI_ISL_526345|2020-08-06	EPI_ISL_526345	S
22879	C	A	>hCoV-19/England/ALDP-97FFF7/2020|EPI_ISL_526345|2020-08-06	EPI_ISL_526345	S
23403	A	G	>hCoV-19/England/ALDP-97FFF7/2020|EPI_ISL_526345|2020-08-06	EPI_ISL_526345	S
25320	G	T	>hCoV-19/England/ALDP-97FFF7/2020|EPI_ISL_526345|2020-08-06	EPI_ISL_526345	S
28144	C	T	>hCoV-19/England/ALDP-97FFF7/2020|EPI_ISL_526345|2020-08-06	EPI_ISL_526345	ORF8
29734	G	C	>hCoV-19/England/ALDP-97FFF7/2020|EPI_ISL_526345|2020-08-06	EPI_ISL_526345	NonCoding
241	C	T	>hCoV-19/England/ALDP-9802AF/2020|EPI_ISL_526346|2020-08-05	EPI_ISL_526346	NonCoding
3037	C	T	>hCoV-19/England/ALDP-9802AF/2020|EPI_ISL_526346|2020-08-05	EPI_ISL_526346	orf1ab
5055	C	T	>hCoV-19/England/ALDP-9802AF/2020|EPI_ISL_526346|2020-08-05	EPI_ISL_526346	orf1ab
8782	T	C	>hCoV-19/England/ALDP-9802AF/2020|EPI_ISL_526346|2020-08-05	EPI_ISL_526346	orf1ab
11851	G	T	>hCoV-19/England/ALDP-9802AF/2020|EPI_ISL_526346|2020-08-05	EPI_ISL_526346	orf1ab
14408	C	T	>hCoV-19/England/ALDP-9802AF/2020|EPI_ISL_526346|2020-08-05	EPI_ISL_526346	orf1ab
14786	C	T	>hCoV-19/England/ALDP-9802AF/2020|EPI_ISL_526346|2020-08-05	EPI_ISL_526346	orf1ab
23403	A	G	>hCoV-19/England/ALDP-9802AF/2020|EPI_ISL_526346|2020-08-05	EPI_ISL_526346	S
24812	G	T	>hCoV-19/England/ALDP-9802AF/2020|EPI_ISL_526346|2020-08-05	EPI_ISL_526346	S
26895	C	T	>hCoV-19/England/ALDP-9802AF/2020|EPI_ISL_526346|2020-08-05	EPI_ISL_526346	M
28144	C	T	>hCoV-19/England/ALDP-9802AF/2020|EPI_ISL_526346|2020-08-05	EPI_ISL_526346	ORF8
28817	G	T	>hCoV-19/England/ALDP-9802AF/2020|EPI_ISL_526346|2020-08-05	EPI_ISL_526346	N
28881	G	A	>hCoV-19/England/ALDP-9802AF/2020|EPI_ISL_526346|2020-08-05	EPI_ISL_526346	N
28882	G	A	>hCoV-19/England/ALDP-9802AF/2020|EPI_ISL_526346|2020-08-05	EPI_ISL_526346	N
28883	G	C	>hCoV-19/England/ALDP-9802AF/2020|EPI_ISL_526346|2020-08-05	EPI_ISL_526346	N
241	C	T	>hCoV-19/England/ALDP-98054C/2020|EPI_ISL_526347|2020-08-06	EPI_ISL_526347	NonCoding
1150	C	T	>hCoV-19/England/ALDP-98054C/2020|EPI_ISL_526347|2020-08-06	EPI_ISL_526347	orf1ab
2576	A	T	>hCoV-19/England/ALDP-98054C/2020|EPI_ISL_526347|2020-08-06	EPI_ISL_526347	orf1ab
3037	C	T	>hCoV-19/England/ALDP-98054C/2020|EPI_ISL_526347|2020-08-06	EPI_ISL_526347	orf1ab
5175	C	T	>hCoV-19/England/ALDP-98054C/2020|EPI_ISL_526347|2020-08-06	EPI_ISL_526347	orf1ab
6401	C	T	>hCoV-19/England/ALDP-98054C/2020|EPI_ISL_526347|2020-08-06	EPI_ISL_526347	orf1ab
8782	T	C	>hCoV-19/England/ALDP-98054C/2020|EPI_ISL_526347|2020-08-06	EPI_ISL_526347	orf1ab
14408	C	T	>hCoV-19/England/ALDP-98054C/2020|EPI_ISL_526347|2020-08-06	EPI_ISL_526347	orf1ab
17745	C	T	>hCoV-19/England/ALDP-98054C/2020|EPI_ISL_526347|2020-08-06	EPI_ISL_526347	orf1ab
23403	A	G	>hCoV-19/England/ALDP-98054C/2020|EPI_ISL_526347|2020-08-06	EPI_ISL_526347	S
25096	C	T	>hCoV-19/England/ALDP-98054C/2020|EPI_ISL_526347|2020-08-06	EPI_ISL_526347	S
28144	C	T	>hCoV-19/England/ALDP-98054C/2020|EPI_ISL_526347|2020-08-06	EPI_ISL_526347	ORF8
28881	G	A	>hCoV-19/England/ALDP-98054C/2020|EPI_ISL_526347|2020-08-06	EPI_ISL_526347	N
28882	G	A	>hCoV-19/England/ALDP-98054C/2020|EPI_ISL_526347|2020-08-06	EPI_ISL_526347	N
28883	G	C	>hCoV-19/England/ALDP-98054C/2020|EPI_ISL_526347|2020-08-06	EPI_ISL_526347	N
241	C	T	>hCoV-19/England/ALDP-980579/2020|EPI_ISL_526348|2020-08-06	EPI_ISL_526348	NonCoding
1150	C	T	>hCoV-19/England/ALDP-980579/2020|EPI_ISL_526348|2020-08-06	EPI_ISL_526348	orf1ab
2576	A	T	>hCoV-19/England/ALDP-980579/2020|EPI_ISL_526348|2020-08-06	EPI_ISL_526348	orf1ab
3037	C	T	>hCoV-19/England/ALDP-980579/2020|EPI_ISL_526348|2020-08-06	EPI_ISL_526348	orf1ab
5175	C	T	>hCoV-19/England/ALDP-980579/2020|EPI_ISL_526348|2020-08-06	EPI_ISL_526348	orf1ab
6401	C	T	>hCoV-19/England/ALDP-980579/2020|EPI_ISL_526348|2020-08-06	EPI_ISL_526348	orf1ab
8782	T	C	>hCoV-19/England/ALDP-980579/2020|EPI_ISL_526348|2020-08-06	EPI_ISL_526348	orf1ab
14408	C	T	>hCoV-19/England/ALDP-980579/2020|EPI_ISL_526348|2020-08-06	EPI_ISL_526348	orf1ab
17745	C	T	>hCoV-19/England/ALDP-980579/2020|EPI_ISL_526348|2020-08-06	EPI_ISL_526348	orf1ab
23403	A	G	>hCoV-19/England/ALDP-980579/2020|EPI_ISL_526348|2020-08-06	EPI_ISL_526348	S
25096	C	T	>hCoV-19/England/ALDP-980579/2020|EPI_ISL_526348|2020-08-06	EPI_ISL_526348	S
28144	C	T	>hCoV-19/England/ALDP-980579/2020|EPI_ISL_526348|2020-08-06	EPI_ISL_526348	ORF8
28881	G	A	>hCoV-19/England/ALDP-980579/2020|EPI_ISL_526348|2020-08-06	EPI_ISL_526348	N
28882	G	A	>hCoV-19/England/ALDP-980579/2020|EPI_ISL_526348|2020-08-06	EPI_ISL_526348	N
28883	G	C	>hCoV-19/England/ALDP-980579/2020|EPI_ISL_526348|2020-08-06	EPI_ISL_526348	N
241	C	T	>hCoV-19/England/ALDP-980588/2020|EPI_ISL_526349|2020-08-06	EPI_ISL_526349	NonCoding
1947	T	C	>hCoV-19/England/ALDP-980588/2020|EPI_ISL_526349|2020-08-06	EPI_ISL_526349	orf1ab
3037	C	T	>hCoV-19/England/ALDP-980588/2020|EPI_ISL_526349|2020-08-06	EPI_ISL_526349	orf1ab
7528	C	T	>hCoV-19/England/ALDP-980588/2020|EPI_ISL_526349|2020-08-06	EPI_ISL_526349	orf1ab
8782	T	C	>hCoV-19/England/ALDP-980588/2020|EPI_ISL_526349|2020-08-06	EPI_ISL_526349	orf1ab
14408	C	T	>hCoV-19/England/ALDP-980588/2020|EPI_ISL_526349|2020-08-06	EPI_ISL_526349	orf1ab
18877	C	T	>hCoV-19/England/ALDP-980588/2020|EPI_ISL_526349|2020-08-06	EPI_ISL_526349	orf1ab
23403	A	G	>hCoV-19/England/ALDP-980588/2020|EPI_ISL_526349|2020-08-06	EPI_ISL_526349	S
25563	G	T	>hCoV-19/England/ALDP-980588/2020|EPI_ISL_526349|2020-08-06	EPI_ISL_526349	ORF3a
26735	C	T	>hCoV-19/England/ALDP-980588/2020|EPI_ISL_526349|2020-08-06	EPI_ISL_526349	M
28144	C	T	>hCoV-19/England/ALDP-980588/2020|EPI_ISL_526349|2020-08-06	EPI_ISL_526349	ORF8
28854	C	T	>hCoV-19/England/ALDP-980588/2020|EPI_ISL_526349|2020-08-06	EPI_ISL_526349	N
29555	C	T	>hCoV-19/England/ALDP-980588/2020|EPI_ISL_526349|2020-08-06	EPI_ISL_526349	NonCoding
241	C	T	>hCoV-19/England/ALDP-9805A6/2020|EPI_ISL_526350|2020-08-06	EPI_ISL_526350	NonCoding
1947	T	C	>hCoV-19/England/ALDP-9805A6/2020|EPI_ISL_526350|2020-08-06	EPI_ISL_526350	orf1ab
3037	C	T	>hCoV-19/England/ALDP-9805A6/2020|EPI_ISL_526350|2020-08-06	EPI_ISL_526350	orf1ab
7528	C	T	>hCoV-19/England/ALDP-9805A6/2020|EPI_ISL_526350|2020-08-06	EPI_ISL_526350	orf1ab
8782	T	C	>hCoV-19/England/ALDP-9805A6/2020|EPI_ISL_526350|2020-08-06	EPI_ISL_526350	orf1ab
14408	C	T	>hCoV-19/England/ALDP-9805A6/2020|EPI_ISL_526350|2020-08-06	EPI_ISL_526350	orf1ab
18877	C	T	>hCoV-19/England/ALDP-9805A6/2020|EPI_ISL_526350|2020-08-06	EPI_ISL_526350	orf1ab
22444	C	T	>hCoV-19/England/ALDP-9805A6/2020|EPI_ISL_526350|2020-08-06	EPI_ISL_526350	S
23403	A	G	>hCoV-19/England/ALDP-9805A6/2020|EPI_ISL_526350|2020-08-06	EPI_ISL_526350	S
25563	G	T	>hCoV-19/England/ALDP-9805A6/2020|EPI_ISL_526350|2020-08-06	EPI_ISL_526350	ORF3a
26735	C	T	>hCoV-19/England/ALDP-9805A6/2020|EPI_ISL_526350|2020-08-06	EPI_ISL_526350	M
28144	C	T	>hCoV-19/England/ALDP-9805A6/2020|EPI_ISL_526350|2020-08-06	EPI_ISL_526350	ORF8
28854	C	T	>hCoV-19/England/ALDP-9805A6/2020|EPI_ISL_526350|2020-08-06	EPI_ISL_526350	N
29555	C	T	>hCoV-19/England/ALDP-9805A6/2020|EPI_ISL_526350|2020-08-06	EPI_ISL_526350	NonCoding
241	C	T	>hCoV-19/England/ALDP-980BB3/2020|EPI_ISL_526351|2020-08-09	EPI_ISL_526351	NonCoding
1191	C	T	>hCoV-19/England/ALDP-980BB3/2020|EPI_ISL_526351|2020-08-09	EPI_ISL_526351	orf1ab
3037	C	T	>hCoV-19/England/ALDP-980BB3/2020|EPI_ISL_526351|2020-08-09	EPI_ISL_526351	orf1ab
3251	G	A	>hCoV-19/England/ALDP-980BB3/2020|EPI_ISL_526351|2020-08-09	EPI_ISL_526351	orf1ab
8782	T	C	>hCoV-19/England/ALDP-980BB3/2020|EPI_ISL_526351|2020-08-09	EPI_ISL_526351	orf1ab
14408	C	T	>hCoV-19/England/ALDP-980BB3/2020|EPI_ISL_526351|2020-08-09	EPI_ISL_526351	orf1ab
21575	C	T	>hCoV-19/England/ALDP-980BB3/2020|EPI_ISL_526351|2020-08-09	EPI_ISL_526351	S
21637	C	T	>hCoV-19/England/ALDP-980BB3/2020|EPI_ISL_526351|2020-08-09	EPI_ISL_526351	S
23403	A	G	>hCoV-19/England/ALDP-980BB3/2020|EPI_ISL_526351|2020-08-09	EPI_ISL_526351	S
23525	C	T	>hCoV-19/England/ALDP-980BB3/2020|EPI_ISL_526351|2020-08-09	EPI_ISL_526351	S
28144	C	T	>hCoV-19/England/ALDP-980BB3/2020|EPI_ISL_526351|2020-08-09	EPI_ISL_526351	ORF8
28169	A	G	>hCoV-19/England/ALDP-980BB3/2020|EPI_ISL_526351|2020-08-09	EPI_ISL_526351	ORF8
28655	G	T	>hCoV-19/England/ALDP-980BB3/2020|EPI_ISL_526351|2020-08-09	EPI_ISL_526351	N
28881	G	A	>hCoV-19/England/ALDP-980BB3/2020|EPI_ISL_526351|2020-08-09	EPI_ISL_526351	N
28882	G	A	>hCoV-19/England/ALDP-980BB3/2020|EPI_ISL_526351|2020-08-09	EPI_ISL_526351	N
28883	G	C	>hCoV-19/England/ALDP-980BB3/2020|EPI_ISL_526351|2020-08-09	EPI_ISL_526351	N
241	C	T	>hCoV-19/England/ALDP-981059/2020|EPI_ISL_526352|2020-08-09	EPI_ISL_526352	NonCoding
313	C	T	>hCoV-19/England/ALDP-981059/2020|EPI_ISL_526352|2020-08-09	EPI_ISL_526352	orf1ab
1912	C	T	>hCoV-19/England/ALDP-981059/2020|EPI_ISL_526352|2020-08-09	EPI_ISL_526352	orf1ab
3037	C	T	>hCoV-19/England/ALDP-981059/2020|EPI_ISL_526352|2020-08-09	EPI_ISL_526352	orf1ab
4180	G	T	>hCoV-19/England/ALDP-981059/2020|EPI_ISL_526352|2020-08-09	EPI_ISL_526352	orf1ab
8782	T	C	>hCoV-19/England/ALDP-981059/2020|EPI_ISL_526352|2020-08-09	EPI_ISL_526352	orf1ab
10453	T	C	>hCoV-19/England/ALDP-981059/2020|EPI_ISL_526352|2020-08-09	EPI_ISL_526352	orf1ab
11195	C	T	>hCoV-19/England/ALDP-981059/2020|EPI_ISL_526352|2020-08-09	EPI_ISL_526352	orf1ab
14408	C	T	>hCoV-19/England/ALDP-981059/2020|EPI_ISL_526352|2020-08-09	EPI_ISL_526352	orf1ab
16764	T	C	>hCoV-19/England/ALDP-981059/2020|EPI_ISL_526352|2020-08-09	EPI_ISL_526352	orf1ab
18508	C	T	>hCoV-19/England/ALDP-981059/2020|EPI_ISL_526352|2020-08-09	EPI_ISL_526352	orf1ab
22391	T	C	>hCoV-19/England/ALDP-981059/2020|EPI_ISL_526352|2020-08-09	EPI_ISL_526352	S
23403	A	G	>hCoV-19/England/ALDP-981059/2020|EPI_ISL_526352|2020-08-09	EPI_ISL_526352	S
28144	C	T	>hCoV-19/England/ALDP-981059/2020|EPI_ISL_526352|2020-08-09	EPI_ISL_526352	ORF8
28881	G	A	>hCoV-19/England/ALDP-981059/2020|EPI_ISL_526352|2020-08-09	EPI_ISL_526352	N
28882	G	A	>hCoV-19/England/ALDP-981059/2020|EPI_ISL_526352|2020-08-09	EPI_ISL_526352	N
28883	G	C	>hCoV-19/England/ALDP-981059/2020|EPI_ISL_526352|2020-08-09	EPI_ISL_526352	N
29077	C	T	>hCoV-19/England/ALDP-981059/2020|EPI_ISL_526352|2020-08-09	EPI_ISL_526352	N
29282	A	T	>hCoV-19/England/ALDP-981059/2020|EPI_ISL_526352|2020-08-09	EPI_ISL_526352	N
241	C	T	>hCoV-19/England/ALDP-98150F/2020|EPI_ISL_526353|2020-08-09	EPI_ISL_526353	NonCoding
1191	C	T	>hCoV-19/England/ALDP-98150F/2020|EPI_ISL_526353|2020-08-09	EPI_ISL_526353	orf1ab
3037	C	T	>hCoV-19/England/ALDP-98150F/2020|EPI_ISL_526353|2020-08-09	EPI_ISL_526353	orf1ab
3251	G	A	>hCoV-19/England/ALDP-98150F/2020|EPI_ISL_526353|2020-08-09	EPI_ISL_526353	orf1ab
5278	T	C	>hCoV-19/England/ALDP-98150F/2020|EPI_ISL_526353|2020-08-09	EPI_ISL_526353	orf1ab
8782	T	C	>hCoV-19/England/ALDP-98150F/2020|EPI_ISL_526353|2020-08-09	EPI_ISL_526353	orf1ab
12067	G	T	>hCoV-19/England/ALDP-98150F/2020|EPI_ISL_526353|2020-08-09	EPI_ISL_526353	orf1ab
14408	C	T	>hCoV-19/England/ALDP-98150F/2020|EPI_ISL_526353|2020-08-09	EPI_ISL_526353	orf1ab
21575	C	T	>hCoV-19/England/ALDP-98150F/2020|EPI_ISL_526353|2020-08-09	EPI_ISL_526353	S
21637	C	T	>hCoV-19/England/ALDP-98150F/2020|EPI_ISL_526353|2020-08-09	EPI_ISL_526353	S
22227	C	T	>hCoV-19/England/ALDP-98150F/2020|EPI_ISL_526353|2020-08-09	EPI_ISL_526353	S
23403	A	G	>hCoV-19/England/ALDP-98150F/2020|EPI_ISL_526353|2020-08-09	EPI_ISL_526353	S
23525	C	T	>hCoV-19/England/ALDP-98150F/2020|EPI_ISL_526353|2020-08-09	EPI_ISL_526353	S
28144	C	T	>hCoV-19/England/ALDP-98150F/2020|EPI_ISL_526353|2020-08-09	EPI_ISL_526353	ORF8
28169	A	G	>hCoV-19/England/ALDP-98150F/2020|EPI_ISL_526353|2020-08-09	EPI_ISL_526353	ORF8
28881	G	A	>hCoV-19/England/ALDP-98150F/2020|EPI_ISL_526353|2020-08-09	EPI_ISL_526353	N
28882	G	A	>hCoV-19/England/ALDP-98150F/2020|EPI_ISL_526353|2020-08-09	EPI_ISL_526353	N
28883	G	C	>hCoV-19/England/ALDP-98150F/2020|EPI_ISL_526353|2020-08-09	EPI_ISL_526353	N
241	C	T	>hCoV-19/England/ALDP-98199A/2020|EPI_ISL_526354|2020-08-10	EPI_ISL_526354	NonCoding
3037	C	T	>hCoV-19/England/ALDP-98199A/2020|EPI_ISL_526354|2020-08-10	EPI_ISL_526354	orf1ab
5158	T	C	>hCoV-19/England/ALDP-98199A/2020|EPI_ISL_526354|2020-08-10	EPI_ISL_526354	orf1ab
5812	C	T	>hCoV-19/England/ALDP-98199A/2020|EPI_ISL_526354|2020-08-10	EPI_ISL_526354	orf1ab
6016	C	T	>hCoV-19/England/ALDP-98199A/2020|EPI_ISL_526354|2020-08-10	EPI_ISL_526354	orf1ab
8146	C	T	>hCoV-19/England/ALDP-98199A/2020|EPI_ISL_526354|2020-08-10	EPI_ISL_526354	orf1ab
8782	T	C	>hCoV-19/England/ALDP-98199A/2020|EPI_ISL_526354|2020-08-10	EPI_ISL_526354	orf1ab
10097	G	A	>hCoV-19/England/ALDP-98199A/2020|EPI_ISL_526354|2020-08-10	EPI_ISL_526354	orf1ab
14408	C	T	>hCoV-19/England/ALDP-98199A/2020|EPI_ISL_526354|2020-08-10	EPI_ISL_526354	orf1ab
21639	C	T	>hCoV-19/England/ALDP-98199A/2020|EPI_ISL_526354|2020-08-10	EPI_ISL_526354	S
22200	T	G	>hCoV-19/England/ALDP-98199A/2020|EPI_ISL_526354|2020-08-10	EPI_ISL_526354	S
23403	A	G	>hCoV-19/England/ALDP-98199A/2020|EPI_ISL_526354|2020-08-10	EPI_ISL_526354	S
23731	C	T	>hCoV-19/England/ALDP-98199A/2020|EPI_ISL_526354|2020-08-10	EPI_ISL_526354	S
28144	C	T	>hCoV-19/England/ALDP-98199A/2020|EPI_ISL_526354|2020-08-10	EPI_ISL_526354	ORF8
28881	G	A	>hCoV-19/England/ALDP-98199A/2020|EPI_ISL_526354|2020-08-10	EPI_ISL_526354	N
28882	G	A	>hCoV-19/England/ALDP-98199A/2020|EPI_ISL_526354|2020-08-10	EPI_ISL_526354	N
28883	G	C	>hCoV-19/England/ALDP-98199A/2020|EPI_ISL_526354|2020-08-10	EPI_ISL_526354	N
241	C	T	>hCoV-19/England/ALDP-9819E5/2020|EPI_ISL_526355|2020-08-09	EPI_ISL_526355	NonCoding
1679	G	A	>hCoV-19/England/ALDP-9819E5/2020|EPI_ISL_526355|2020-08-09	EPI_ISL_526355	orf1ab
1947	T	C	>hCoV-19/England/ALDP-9819E5/2020|EPI_ISL_526355|2020-08-09	EPI_ISL_526355	orf1ab
3037	C	T	>hCoV-19/England/ALDP-9819E5/2020|EPI_ISL_526355|2020-08-09	EPI_ISL_526355	orf1ab
7528	C	T	>hCoV-19/England/ALDP-9819E5/2020|EPI_ISL_526355|2020-08-09	EPI_ISL_526355	orf1ab
8782	T	C	>hCoV-19/England/ALDP-9819E5/2020|EPI_ISL_526355|2020-08-09	EPI_ISL_526355	orf1ab
14408	C	T	>hCoV-19/England/ALDP-9819E5/2020|EPI_ISL_526355|2020-08-09	EPI_ISL_526355	orf1ab
18877	C	T	>hCoV-19/England/ALDP-9819E5/2020|EPI_ISL_526355|2020-08-09	EPI_ISL_526355	orf1ab
22444	C	T	>hCoV-19/England/ALDP-9819E5/2020|EPI_ISL_526355|2020-08-09	EPI_ISL_526355	S
23403	A	G	>hCoV-19/England/ALDP-9819E5/2020|EPI_ISL_526355|2020-08-09	EPI_ISL_526355	S
25563	G	T	>hCoV-19/England/ALDP-9819E5/2020|EPI_ISL_526355|2020-08-09	EPI_ISL_526355	ORF3a
26735	C	T	>hCoV-19/England/ALDP-9819E5/2020|EPI_ISL_526355|2020-08-09	EPI_ISL_526355	M
28144	C	T	>hCoV-19/England/ALDP-9819E5/2020|EPI_ISL_526355|2020-08-09	EPI_ISL_526355	ORF8
28854	C	T	>hCoV-19/England/ALDP-9819E5/2020|EPI_ISL_526355|2020-08-09	EPI_ISL_526355	N
29555	C	T	>hCoV-19/England/ALDP-9819E5/2020|EPI_ISL_526355|2020-08-09	EPI_ISL_526355	NonCoding
241	C	T	>hCoV-19/England/ALDP-9819F4/2020|EPI_ISL_526356|2020-08-09	EPI_ISL_526356	NonCoding
3037	C	T	>hCoV-19/England/ALDP-9819F4/2020|EPI_ISL_526356|2020-08-09	EPI_ISL_526356	orf1ab
5158	T	C	>hCoV-19/England/ALDP-9819F4/2020|EPI_ISL_526356|2020-08-09	EPI_ISL_526356	orf1ab
5812	C	T	>hCoV-19/England/ALDP-9819F4/2020|EPI_ISL_526356|2020-08-09	EPI_ISL_526356	orf1ab
6016	C	T	>hCoV-19/England/ALDP-9819F4/2020|EPI_ISL_526356|2020-08-09	EPI_ISL_526356	orf1ab
8146	C	T	>hCoV-19/England/ALDP-9819F4/2020|EPI_ISL_526356|2020-08-09	EPI_ISL_526356	orf1ab
8782	T	C	>hCoV-19/England/ALDP-9819F4/2020|EPI_ISL_526356|2020-08-09	EPI_ISL_526356	orf1ab
10097	G	A	>hCoV-19/England/ALDP-9819F4/2020|EPI_ISL_526356|2020-08-09	EPI_ISL_526356	orf1ab
14408	C	T	>hCoV-19/England/ALDP-9819F4/2020|EPI_ISL_526356|2020-08-09	EPI_ISL_526356	orf1ab
21639	C	T	>hCoV-19/England/ALDP-9819F4/2020|EPI_ISL_526356|2020-08-09	EPI_ISL_526356	S
21659	A	G	>hCoV-19/England/ALDP-9819F4/2020|EPI_ISL_526356|2020-08-09	EPI_ISL_526356	S
23403	A	G	>hCoV-19/England/ALDP-9819F4/2020|EPI_ISL_526356|2020-08-09	EPI_ISL_526356	S
23731	C	T	>hCoV-19/England/ALDP-9819F4/2020|EPI_ISL_526356|2020-08-09	EPI_ISL_526356	S
28144	C	T	>hCoV-19/England/ALDP-9819F4/2020|EPI_ISL_526356|2020-08-09	EPI_ISL_526356	ORF8
28881	G	A	>hCoV-19/England/ALDP-9819F4/2020|EPI_ISL_526356|2020-08-09	EPI_ISL_526356	N
28882	G	A	>hCoV-19/England/ALDP-9819F4/2020|EPI_ISL_526356|2020-08-09	EPI_ISL_526356	N
28883	G	C	>hCoV-19/England/ALDP-9819F4/2020|EPI_ISL_526356|2020-08-09	EPI_ISL_526356	N
204	G	T	>hCoV-19/England/ALDP-981A00/2020|EPI_ISL_526357|2020-08-09	EPI_ISL_526357	NonCoding
241	C	T	>hCoV-19/England/ALDP-981A00/2020|EPI_ISL_526357|2020-08-09	EPI_ISL_526357	NonCoding
625	G	T	>hCoV-19/England/ALDP-981A00/2020|EPI_ISL_526357|2020-08-09	EPI_ISL_526357	orf1ab
1170	C	T	>hCoV-19/England/ALDP-981A00/2020|EPI_ISL_526357|2020-08-09	EPI_ISL_526357	orf1ab
3037	C	T	>hCoV-19/England/ALDP-981A00/2020|EPI_ISL_526357|2020-08-09	EPI_ISL_526357	orf1ab
4002	C	T	>hCoV-19/England/ALDP-981A00/2020|EPI_ISL_526357|2020-08-09	EPI_ISL_526357	orf1ab
4444	G	T	>hCoV-19/England/ALDP-981A00/2020|EPI_ISL_526357|2020-08-09	EPI_ISL_526357	orf1ab
8152	C	T	>hCoV-19/England/ALDP-981A00/2020|EPI_ISL_526357|2020-08-09	EPI_ISL_526357	orf1ab
8782	T	C	>hCoV-19/England/ALDP-981A00/2020|EPI_ISL_526357|2020-08-09	EPI_ISL_526357	orf1ab
10097	G	A	>hCoV-19/England/ALDP-981A00/2020|EPI_ISL_526357|2020-08-09	EPI_ISL_526357	orf1ab
13536	C	T	>hCoV-19/England/ALDP-981A00/2020|EPI_ISL_526357|2020-08-09	EPI_ISL_526357	orf1ab
14408	C	T	>hCoV-19/England/ALDP-981A00/2020|EPI_ISL_526357|2020-08-09	EPI_ISL_526357	orf1ab
20484	T	G	>hCoV-19/England/ALDP-981A00/2020|EPI_ISL_526357|2020-08-09	EPI_ISL_526357	orf1ab
23403	A	G	>hCoV-19/England/ALDP-981A00/2020|EPI_ISL_526357|2020-08-09	EPI_ISL_526357	S
23731	C	T	>hCoV-19/England/ALDP-981A00/2020|EPI_ISL_526357|2020-08-09	EPI_ISL_526357	S
25000	C	T	>hCoV-19/England/ALDP-981A00/2020|EPI_ISL_526357|2020-08-09	EPI_ISL_526357	S
25522	G	A	>hCoV-19/England/ALDP-981A00/2020|EPI_ISL_526357|2020-08-09	EPI_ISL_526357	ORF3a
28144	C	T	>hCoV-19/England/ALDP-981A00/2020|EPI_ISL_526357|2020-08-09	EPI_ISL_526357	ORF8
28881	G	A	>hCoV-19/England/ALDP-981A00/2020|EPI_ISL_526357|2020-08-09	EPI_ISL_526357	N
28882	G	A	>hCoV-19/England/ALDP-981A00/2020|EPI_ISL_526357|2020-08-09	EPI_ISL_526357	N
28883	G	C	>hCoV-19/England/ALDP-981A00/2020|EPI_ISL_526357|2020-08-09	EPI_ISL_526357	N
241	C	T	>hCoV-19/England/ALDP-981A1F/2020|EPI_ISL_526358|2020-08-09	EPI_ISL_526358	NonCoding
3037	C	T	>hCoV-19/England/ALDP-981A1F/2020|EPI_ISL_526358|2020-08-09	EPI_ISL_526358	orf1ab
8782	T	C	>hCoV-19/England/ALDP-981A1F/2020|EPI_ISL_526358|2020-08-09	EPI_ISL_526358	orf1ab
11923	A	G	>hCoV-19/England/ALDP-981A1F/2020|EPI_ISL_526358|2020-08-09	EPI_ISL_526358	orf1ab
14408	C	T	>hCoV-19/England/ALDP-981A1F/2020|EPI_ISL_526358|2020-08-09	EPI_ISL_526358	orf1ab
16915	C	T	>hCoV-19/England/ALDP-981A1F/2020|EPI_ISL_526358|2020-08-09	EPI_ISL_526358	orf1ab
18877	C	T	>hCoV-19/England/ALDP-981A1F/2020|EPI_ISL_526358|2020-08-09	EPI_ISL_526358	orf1ab
21204	G	T	>hCoV-19/England/ALDP-981A1F/2020|EPI_ISL_526358|2020-08-09	EPI_ISL_526358	orf1ab
23403	A	G	>hCoV-19/England/ALDP-981A1F/2020|EPI_ISL_526358|2020-08-09	EPI_ISL_526358	S
24202	T	C	>hCoV-19/England/ALDP-981A1F/2020|EPI_ISL_526358|2020-08-09	EPI_ISL_526358	S
25563	G	T	>hCoV-19/England/ALDP-981A1F/2020|EPI_ISL_526358|2020-08-09	EPI_ISL_526358	ORF3a
26735	C	T	>hCoV-19/England/ALDP-981A1F/2020|EPI_ISL_526358|2020-08-09	EPI_ISL_526358	M
28144	C	T	>hCoV-19/England/ALDP-981A1F/2020|EPI_ISL_526358|2020-08-09	EPI_ISL_526358	ORF8
28899	G	T	>hCoV-19/England/ALDP-981A1F/2020|EPI_ISL_526358|2020-08-09	EPI_ISL_526358	N
29692	G	T	>hCoV-19/England/ALDP-981A1F/2020|EPI_ISL_526358|2020-08-09	EPI_ISL_526358	NonCoding
241	C	T	>hCoV-19/England/ALDP-981C64/2020|EPI_ISL_526359|2020-08-09	EPI_ISL_526359	NonCoding
3037	C	T	>hCoV-19/England/ALDP-981C64/2020|EPI_ISL_526359|2020-08-09	EPI_ISL_526359	orf1ab
5507	T	A	>hCoV-19/England/ALDP-981C64/2020|EPI_ISL_526359|2020-08-09	EPI_ISL_526359	orf1ab
8782	T	C	>hCoV-19/England/ALDP-981C64/2020|EPI_ISL_526359|2020-08-09	EPI_ISL_526359	orf1ab
14408	C	T	>hCoV-19/England/ALDP-981C64/2020|EPI_ISL_526359|2020-08-09	EPI_ISL_526359	orf1ab
18129	C	T	>hCoV-19/England/ALDP-981C64/2020|EPI_ISL_526359|2020-08-09	EPI_ISL_526359	orf1ab
18788	C	T	>hCoV-19/England/ALDP-981C64/2020|EPI_ISL_526359|2020-08-09	EPI_ISL_526359	orf1ab
19648	G	T	>hCoV-19/England/ALDP-981C64/2020|EPI_ISL_526359|2020-08-09	EPI_ISL_526359	orf1ab
19656	G	T	>hCoV-19/England/ALDP-981C64/2020|EPI_ISL_526359|2020-08-09	EPI_ISL_526359	orf1ab
20268	A	G	>hCoV-19/England/ALDP-981C64/2020|EPI_ISL_526359|2020-08-09	EPI_ISL_526359	orf1ab
21158	T	C	>hCoV-19/England/ALDP-981C64/2020|EPI_ISL_526359|2020-08-09	EPI_ISL_526359	orf1ab
23403	A	G	>hCoV-19/England/ALDP-981C64/2020|EPI_ISL_526359|2020-08-09	EPI_ISL_526359	S
24729	C	T	>hCoV-19/England/ALDP-981C64/2020|EPI_ISL_526359|2020-08-09	EPI_ISL_526359	S
28854	C	T	>hCoV-19/England/ALDP-981C64/2020|EPI_ISL_526359|2020-08-09	EPI_ISL_526359	N
29617	A	G	>hCoV-19/England/ALDP-981C64/2020|EPI_ISL_526359|2020-08-09	EPI_ISL_526359	ORF10
241	C	T	>hCoV-19/England/ALDP-982207/2020|EPI_ISL_526360|2020-08-09	EPI_ISL_526360	NonCoding
1947	T	C	>hCoV-19/England/ALDP-982207/2020|EPI_ISL_526360|2020-08-09	EPI_ISL_526360	orf1ab
3037	C	T	>hCoV-19/England/ALDP-982207/2020|EPI_ISL_526360|2020-08-09	EPI_ISL_526360	orf1ab
7528	C	T	>hCoV-19/England/ALDP-982207/2020|EPI_ISL_526360|2020-08-09	EPI_ISL_526360	orf1ab
8782	T	C	>hCoV-19/England/ALDP-982207/2020|EPI_ISL_526360|2020-08-09	EPI_ISL_526360	orf1ab
14408	C	T	>hCoV-19/England/ALDP-982207/2020|EPI_ISL_526360|2020-08-09	EPI_ISL_526360	orf1ab
18877	C	T	>hCoV-19/England/ALDP-982207/2020|EPI_ISL_526360|2020-08-09	EPI_ISL_526360	orf1ab
22444	C	T	>hCoV-19/England/ALDP-982207/2020|EPI_ISL_526360|2020-08-09	EPI_ISL_526360	S
23403	A	G	>hCoV-19/England/ALDP-982207/2020|EPI_ISL_526360|2020-08-09	EPI_ISL_526360	S
25563	G	T	>hCoV-19/England/ALDP-982207/2020|EPI_ISL_526360|2020-08-09	EPI_ISL_526360	ORF3a
26735	C	T	>hCoV-19/England/ALDP-982207/2020|EPI_ISL_526360|2020-08-09	EPI_ISL_526360	M
28144	C	T	>hCoV-19/England/ALDP-982207/2020|EPI_ISL_526360|2020-08-09	EPI_ISL_526360	ORF8
28854	C	T	>hCoV-19/England/ALDP-982207/2020|EPI_ISL_526360|2020-08-09	EPI_ISL_526360	N
29555	C	T	>hCoV-19/England/ALDP-982207/2020|EPI_ISL_526360|2020-08-09	EPI_ISL_526360	NonCoding
241	C	T	>hCoV-19/England/ALDP-9823F5/2020|EPI_ISL_526361|2020-08-09	EPI_ISL_526361	NonCoding
3037	C	T	>hCoV-19/England/ALDP-9823F5/2020|EPI_ISL_526361|2020-08-09	EPI_ISL_526361	orf1ab
5158	T	C	>hCoV-19/England/ALDP-9823F5/2020|EPI_ISL_526361|2020-08-09	EPI_ISL_526361	orf1ab
5812	C	T	>hCoV-19/England/ALDP-9823F5/2020|EPI_ISL_526361|2020-08-09	EPI_ISL_526361	orf1ab
6016	C	T	>hCoV-19/England/ALDP-9823F5/2020|EPI_ISL_526361|2020-08-09	EPI_ISL_526361	orf1ab
8146	C	T	>hCoV-19/England/ALDP-9823F5/2020|EPI_ISL_526361|2020-08-09	EPI_ISL_526361	orf1ab
8782	T	C	>hCoV-19/England/ALDP-9823F5/2020|EPI_ISL_526361|2020-08-09	EPI_ISL_526361	orf1ab
10097	G	A	>hCoV-19/England/ALDP-9823F5/2020|EPI_ISL_526361|2020-08-09	EPI_ISL_526361	orf1ab
14408	C	T	>hCoV-19/England/ALDP-9823F5/2020|EPI_ISL_526361|2020-08-09	EPI_ISL_526361	orf1ab
21639	C	T	>hCoV-19/England/ALDP-9823F5/2020|EPI_ISL_526361|2020-08-09	EPI_ISL_526361	S
21659	A	G	>hCoV-19/England/ALDP-9823F5/2020|EPI_ISL_526361|2020-08-09	EPI_ISL_526361	S
23403	A	G	>hCoV-19/England/ALDP-9823F5/2020|EPI_ISL_526361|2020-08-09	EPI_ISL_526361	S
23731	C	T	>hCoV-19/England/ALDP-9823F5/2020|EPI_ISL_526361|2020-08-09	EPI_ISL_526361	S
28144	C	T	>hCoV-19/England/ALDP-9823F5/2020|EPI_ISL_526361|2020-08-09	EPI_ISL_526361	ORF8
28881	G	A	>hCoV-19/England/ALDP-9823F5/2020|EPI_ISL_526361|2020-08-09	EPI_ISL_526361	N
28882	G	A	>hCoV-19/England/ALDP-9823F5/2020|EPI_ISL_526361|2020-08-09	EPI_ISL_526361	N
28883	G	C	>hCoV-19/England/ALDP-9823F5/2020|EPI_ISL_526361|2020-08-09	EPI_ISL_526361	N
241	C	T	>hCoV-19/England/ALDP-98243E/2020|EPI_ISL_526362|2020-08-09	EPI_ISL_526362	NonCoding
3037	C	T	>hCoV-19/England/ALDP-98243E/2020|EPI_ISL_526362|2020-08-09	EPI_ISL_526362	orf1ab
5158	T	C	>hCoV-19/England/ALDP-98243E/2020|EPI_ISL_526362|2020-08-09	EPI_ISL_526362	orf1ab
5812	C	T	>hCoV-19/England/ALDP-98243E/2020|EPI_ISL_526362|2020-08-09	EPI_ISL_526362	orf1ab
6016	C	T	>hCoV-19/England/ALDP-98243E/2020|EPI_ISL_526362|2020-08-09	EPI_ISL_526362	orf1ab
8146	C	T	>hCoV-19/England/ALDP-98243E/2020|EPI_ISL_526362|2020-08-09	EPI_ISL_526362	orf1ab
8782	T	C	>hCoV-19/England/ALDP-98243E/2020|EPI_ISL_526362|2020-08-09	EPI_ISL_526362	orf1ab
10097	G	A	>hCoV-19/England/ALDP-98243E/2020|EPI_ISL_526362|2020-08-09	EPI_ISL_526362	orf1ab
14408	C	T	>hCoV-19/England/ALDP-98243E/2020|EPI_ISL_526362|2020-08-09	EPI_ISL_526362	orf1ab
21639	C	T	>hCoV-19/England/ALDP-98243E/2020|EPI_ISL_526362|2020-08-09	EPI_ISL_526362	S
21659	A	G	>hCoV-19/England/ALDP-98243E/2020|EPI_ISL_526362|2020-08-09	EPI_ISL_526362	S
23403	A	G	>hCoV-19/England/ALDP-98243E/2020|EPI_ISL_526362|2020-08-09	EPI_ISL_526362	S
23731	C	T	>hCoV-19/England/ALDP-98243E/2020|EPI_ISL_526362|2020-08-09	EPI_ISL_526362	S
28144	C	T	>hCoV-19/England/ALDP-98243E/2020|EPI_ISL_526362|2020-08-09	EPI_ISL_526362	ORF8
28881	G	A	>hCoV-19/England/ALDP-98243E/2020|EPI_ISL_526362|2020-08-09	EPI_ISL_526362	N
28882	G	A	>hCoV-19/England/ALDP-98243E/2020|EPI_ISL_526362|2020-08-09	EPI_ISL_526362	N
28883	G	C	>hCoV-19/England/ALDP-98243E/2020|EPI_ISL_526362|2020-08-09	EPI_ISL_526362	N
241	C	T	>hCoV-19/England/ALDP-9824E3/2020|EPI_ISL_526363|2020-08-09	EPI_ISL_526363	NonCoding
1464	G	A	>hCoV-19/England/ALDP-9824E3/2020|EPI_ISL_526363|2020-08-09	EPI_ISL_526363	orf1ab
3037	C	T	>hCoV-19/England/ALDP-9824E3/2020|EPI_ISL_526363|2020-08-09	EPI_ISL_526363	orf1ab
7767	T	C	>hCoV-19/England/ALDP-9824E3/2020|EPI_ISL_526363|2020-08-09	EPI_ISL_526363	orf1ab
8047	C	T	>hCoV-19/England/ALDP-9824E3/2020|EPI_ISL_526363|2020-08-09	EPI_ISL_526363	orf1ab
8782	T	C	>hCoV-19/England/ALDP-9824E3/2020|EPI_ISL_526363|2020-08-09	EPI_ISL_526363	orf1ab
10978	A	T	>hCoV-19/England/ALDP-9824E3/2020|EPI_ISL_526363|2020-08-09	EPI_ISL_526363	orf1ab
14408	C	T	>hCoV-19/England/ALDP-9824E3/2020|EPI_ISL_526363|2020-08-09	EPI_ISL_526363	orf1ab
16469	C	T	>hCoV-19/England/ALDP-9824E3/2020|EPI_ISL_526363|2020-08-09	EPI_ISL_526363	orf1ab
17104	C	T	>hCoV-19/England/ALDP-9824E3/2020|EPI_ISL_526363|2020-08-09	EPI_ISL_526363	orf1ab
18803	G	T	>hCoV-19/England/ALDP-9824E3/2020|EPI_ISL_526363|2020-08-09	EPI_ISL_526363	orf1ab
20268	A	G	>hCoV-19/England/ALDP-9824E3/2020|EPI_ISL_526363|2020-08-09	EPI_ISL_526363	orf1ab
20799	T	C	>hCoV-19/England/ALDP-9824E3/2020|EPI_ISL_526363|2020-08-09	EPI_ISL_526363	orf1ab
21635	C	T	>hCoV-19/England/ALDP-9824E3/2020|EPI_ISL_526363|2020-08-09	EPI_ISL_526363	S
22879	C	A	>hCoV-19/England/ALDP-9824E3/2020|EPI_ISL_526363|2020-08-09	EPI_ISL_526363	S
23403	A	G	>hCoV-19/England/ALDP-9824E3/2020|EPI_ISL_526363|2020-08-09	EPI_ISL_526363	S
25320	G	T	>hCoV-19/England/ALDP-9824E3/2020|EPI_ISL_526363|2020-08-09	EPI_ISL_526363	S
28144	C	T	>hCoV-19/England/ALDP-9824E3/2020|EPI_ISL_526363|2020-08-09	EPI_ISL_526363	ORF8
29734	G	C	>hCoV-19/England/ALDP-9824E3/2020|EPI_ISL_526363|2020-08-09	EPI_ISL_526363	NonCoding
241	C	T	>hCoV-19/England/ALDP-982683/2020|EPI_ISL_526365|2020-08-09	EPI_ISL_526365	NonCoding
3037	C	T	>hCoV-19/England/ALDP-982683/2020|EPI_ISL_526365|2020-08-09	EPI_ISL_526365	orf1ab
5730	C	T	>hCoV-19/England/ALDP-982683/2020|EPI_ISL_526365|2020-08-09	EPI_ISL_526365	orf1ab
8782	T	C	>hCoV-19/England/ALDP-982683/2020|EPI_ISL_526365|2020-08-09	EPI_ISL_526365	orf1ab
14408	C	T	>hCoV-19/England/ALDP-982683/2020|EPI_ISL_526365|2020-08-09	EPI_ISL_526365	orf1ab
18877	C	T	>hCoV-19/England/ALDP-982683/2020|EPI_ISL_526365|2020-08-09	EPI_ISL_526365	orf1ab
22104	G	C	>hCoV-19/England/ALDP-982683/2020|EPI_ISL_526365|2020-08-09	EPI_ISL_526365	S
22444	C	T	>hCoV-19/England/ALDP-982683/2020|EPI_ISL_526365|2020-08-09	EPI_ISL_526365	S
23403	A	G	>hCoV-19/England/ALDP-982683/2020|EPI_ISL_526365|2020-08-09	EPI_ISL_526365	S
23854	C	T	>hCoV-19/England/ALDP-982683/2020|EPI_ISL_526365|2020-08-09	EPI_ISL_526365	S
25494	G	T	>hCoV-19/England/ALDP-982683/2020|EPI_ISL_526365|2020-08-09	EPI_ISL_526365	ORF3a
25563	G	T	>hCoV-19/England/ALDP-982683/2020|EPI_ISL_526365|2020-08-09	EPI_ISL_526365	ORF3a
26735	C	T	>hCoV-19/England/ALDP-982683/2020|EPI_ISL_526365|2020-08-09	EPI_ISL_526365	M
27516	G	A	>hCoV-19/England/ALDP-982683/2020|EPI_ISL_526365|2020-08-09	EPI_ISL_526365	ORF7a
28854	C	T	>hCoV-19/England/ALDP-982683/2020|EPI_ISL_526365|2020-08-09	EPI_ISL_526365	N
241	C	T	>hCoV-19/England/ALDP-9826CF/2020|EPI_ISL_526366|2020-08-09	EPI_ISL_526366	NonCoding
3037	C	T	>hCoV-19/England/ALDP-9826CF/2020|EPI_ISL_526366|2020-08-09	EPI_ISL_526366	orf1ab
8683	C	T	>hCoV-19/England/ALDP-9826CF/2020|EPI_ISL_526366|2020-08-09	EPI_ISL_526366	orf1ab
8782	T	C	>hCoV-19/England/ALDP-9826CF/2020|EPI_ISL_526366|2020-08-09	EPI_ISL_526366	orf1ab
14408	C	T	>hCoV-19/England/ALDP-9826CF/2020|EPI_ISL_526366|2020-08-09	EPI_ISL_526366	orf1ab
15406	G	T	>hCoV-19/England/ALDP-9826CF/2020|EPI_ISL_526366|2020-08-09	EPI_ISL_526366	orf1ab
21637	C	T	>hCoV-19/England/ALDP-9826CF/2020|EPI_ISL_526366|2020-08-09	EPI_ISL_526366	S
23401	G	T	>hCoV-19/England/ALDP-9826CF/2020|EPI_ISL_526366|2020-08-09	EPI_ISL_526366	S
23403	A	G	>hCoV-19/England/ALDP-9826CF/2020|EPI_ISL_526366|2020-08-09	EPI_ISL_526366	S
23481	C	T	>hCoV-19/England/ALDP-9826CF/2020|EPI_ISL_526366|2020-08-09	EPI_ISL_526366	S
28144	C	T	>hCoV-19/England/ALDP-9826CF/2020|EPI_ISL_526366|2020-08-09	EPI_ISL_526366	ORF8
28169	A	G	>hCoV-19/England/ALDP-9826CF/2020|EPI_ISL_526366|2020-08-09	EPI_ISL_526366	ORF8
28881	G	A	>hCoV-19/England/ALDP-9826CF/2020|EPI_ISL_526366|2020-08-09	EPI_ISL_526366	N
28882	G	A	>hCoV-19/England/ALDP-9826CF/2020|EPI_ISL_526366|2020-08-09	EPI_ISL_526366	N
28883	G	C	>hCoV-19/England/ALDP-9826CF/2020|EPI_ISL_526366|2020-08-09	EPI_ISL_526366	N
241	C	T	>hCoV-19/England/LIVE-A932E/2020|EPI_ISL_526367|2020-07-22	EPI_ISL_526367	NonCoding
3037	C	T	>hCoV-19/England/LIVE-A932E/2020|EPI_ISL_526367|2020-07-22	EPI_ISL_526367	orf1ab
6578	C	T	>hCoV-19/England/LIVE-A932E/2020|EPI_ISL_526367|2020-07-22	EPI_ISL_526367	orf1ab
8782	T	C	>hCoV-19/England/LIVE-A932E/2020|EPI_ISL_526367|2020-07-22	EPI_ISL_526367	orf1ab
11083	G	T	>hCoV-19/England/LIVE-A932E/2020|EPI_ISL_526367|2020-07-22	EPI_ISL_526367	orf1ab
14408	C	T	>hCoV-19/England/LIVE-A932E/2020|EPI_ISL_526367|2020-07-22	EPI_ISL_526367	orf1ab
19677	G	T	>hCoV-19/England/LIVE-A932E/2020|EPI_ISL_526367|2020-07-22	EPI_ISL_526367	orf1ab
23403	A	G	>hCoV-19/England/LIVE-A932E/2020|EPI_ISL_526367|2020-07-22	EPI_ISL_526367	S
28144	C	T	>hCoV-19/England/LIVE-A932E/2020|EPI_ISL_526367|2020-07-22	EPI_ISL_526367	ORF8
28881	G	A	>hCoV-19/England/LIVE-A932E/2020|EPI_ISL_526367|2020-07-22	EPI_ISL_526367	N
28882	G	A	>hCoV-19/England/LIVE-A932E/2020|EPI_ISL_526367|2020-07-22	EPI_ISL_526367	N
28883	G	C	>hCoV-19/England/LIVE-A932E/2020|EPI_ISL_526367|2020-07-22	EPI_ISL_526367	N
241	C	T	>hCoV-19/England/LIVE-A935B/2020|EPI_ISL_526368|2020-07-23	EPI_ISL_526368	NonCoding
3037	C	T	>hCoV-19/England/LIVE-A935B/2020|EPI_ISL_526368|2020-07-23	EPI_ISL_526368	orf1ab
6717	G	A	>hCoV-19/England/LIVE-A935B/2020|EPI_ISL_526368|2020-07-23	EPI_ISL_526368	orf1ab
8782	T	C	>hCoV-19/England/LIVE-A935B/2020|EPI_ISL_526368|2020-07-23	EPI_ISL_526368	orf1ab
9433	A	T	>hCoV-19/England/LIVE-A935B/2020|EPI_ISL_526368|2020-07-23	EPI_ISL_526368	orf1ab
9668	T	C	>hCoV-19/England/LIVE-A935B/2020|EPI_ISL_526368|2020-07-23	EPI_ISL_526368	orf1ab
10265	G	A	>hCoV-19/England/LIVE-A935B/2020|EPI_ISL_526368|2020-07-23	EPI_ISL_526368	orf1ab
14408	C	T	>hCoV-19/England/LIVE-A935B/2020|EPI_ISL_526368|2020-07-23	EPI_ISL_526368	orf1ab
19650	A	G	>hCoV-19/England/LIVE-A935B/2020|EPI_ISL_526368|2020-07-23	EPI_ISL_526368	orf1ab
23403	A	G	>hCoV-19/England/LIVE-A935B/2020|EPI_ISL_526368|2020-07-23	EPI_ISL_526368	S
28144	C	T	>hCoV-19/England/LIVE-A935B/2020|EPI_ISL_526368|2020-07-23	EPI_ISL_526368	ORF8
28881	G	A	>hCoV-19/England/LIVE-A935B/2020|EPI_ISL_526368|2020-07-23	EPI_ISL_526368	N
28882	G	A	>hCoV-19/England/LIVE-A935B/2020|EPI_ISL_526368|2020-07-23	EPI_ISL_526368	N
28883	G	C	>hCoV-19/England/LIVE-A935B/2020|EPI_ISL_526368|2020-07-23	EPI_ISL_526368	N
29774	C	T	>hCoV-19/England/LIVE-A935B/2020|EPI_ISL_526368|2020-07-23	EPI_ISL_526368	NonCoding
241	C	T	>hCoV-19/England/LIVE-A9397/2020|EPI_ISL_526369|2020-07-21	EPI_ISL_526369	NonCoding
3037	C	T	>hCoV-19/England/LIVE-A9397/2020|EPI_ISL_526369|2020-07-21	EPI_ISL_526369	orf1ab
8782	T	C	>hCoV-19/England/LIVE-A9397/2020|EPI_ISL_526369|2020-07-21	EPI_ISL_526369	orf1ab
10097	G	A	>hCoV-19/England/LIVE-A9397/2020|EPI_ISL_526369|2020-07-21	EPI_ISL_526369	orf1ab
11906	G	C	>hCoV-19/England/LIVE-A9397/2020|EPI_ISL_526369|2020-07-21	EPI_ISL_526369	orf1ab
12180	A	G	>hCoV-19/England/LIVE-A9397/2020|EPI_ISL_526369|2020-07-21	EPI_ISL_526369	orf1ab
14408	C	T	>hCoV-19/England/LIVE-A9397/2020|EPI_ISL_526369|2020-07-21	EPI_ISL_526369	orf1ab
19228	A	G	>hCoV-19/England/LIVE-A9397/2020|EPI_ISL_526369|2020-07-21	EPI_ISL_526369	orf1ab
23403	A	G	>hCoV-19/England/LIVE-A9397/2020|EPI_ISL_526369|2020-07-21	EPI_ISL_526369	S
23731	C	T	>hCoV-19/England/LIVE-A9397/2020|EPI_ISL_526369|2020-07-21	EPI_ISL_526369	S
28144	C	T	>hCoV-19/England/LIVE-A9397/2020|EPI_ISL_526369|2020-07-21	EPI_ISL_526369	ORF8
28580	G	T	>hCoV-19/England/LIVE-A9397/2020|EPI_ISL_526369|2020-07-21	EPI_ISL_526369	N
28720	C	T	>hCoV-19/England/LIVE-A9397/2020|EPI_ISL_526369|2020-07-21	EPI_ISL_526369	N
28881	G	A	>hCoV-19/England/LIVE-A9397/2020|EPI_ISL_526369|2020-07-21	EPI_ISL_526369	N
28882	G	A	>hCoV-19/England/LIVE-A9397/2020|EPI_ISL_526369|2020-07-21	EPI_ISL_526369	N
28883	G	C	>hCoV-19/England/LIVE-A9397/2020|EPI_ISL_526369|2020-07-21	EPI_ISL_526369	N
29421	C	T	>hCoV-19/England/LIVE-A9397/2020|EPI_ISL_526369|2020-07-21	EPI_ISL_526369	N
241	C	T	>hCoV-19/England/LIVE-A93A6/2020|EPI_ISL_526370|2020-07-24	EPI_ISL_526370	NonCoding
3037	C	T	>hCoV-19/England/LIVE-A93A6/2020|EPI_ISL_526370|2020-07-24	EPI_ISL_526370	orf1ab
8782	T	C	>hCoV-19/England/LIVE-A93A6/2020|EPI_ISL_526370|2020-07-24	EPI_ISL_526370	orf1ab
10097	G	A	>hCoV-19/England/LIVE-A93A6/2020|EPI_ISL_526370|2020-07-24	EPI_ISL_526370	orf1ab
11906	G	C	>hCoV-19/England/LIVE-A93A6/2020|EPI_ISL_526370|2020-07-24	EPI_ISL_526370	orf1ab
12180	A	G	>hCoV-19/England/LIVE-A93A6/2020|EPI_ISL_526370|2020-07-24	EPI_ISL_526370	orf1ab
14408	C	T	>hCoV-19/England/LIVE-A93A6/2020|EPI_ISL_526370|2020-07-24	EPI_ISL_526370	orf1ab
19228	A	G	>hCoV-19/England/LIVE-A93A6/2020|EPI_ISL_526370|2020-07-24	EPI_ISL_526370	orf1ab
23403	A	G	>hCoV-19/England/LIVE-A93A6/2020|EPI_ISL_526370|2020-07-24	EPI_ISL_526370	S
23731	C	T	>hCoV-19/England/LIVE-A93A6/2020|EPI_ISL_526370|2020-07-24	EPI_ISL_526370	S
28144	C	T	>hCoV-19/England/LIVE-A93A6/2020|EPI_ISL_526370|2020-07-24	EPI_ISL_526370	ORF8
28580	G	T	>hCoV-19/England/LIVE-A93A6/2020|EPI_ISL_526370|2020-07-24	EPI_ISL_526370	N
28720	C	T	>hCoV-19/England/LIVE-A93A6/2020|EPI_ISL_526370|2020-07-24	EPI_ISL_526370	N
28881	G	A	>hCoV-19/England/LIVE-A93A6/2020|EPI_ISL_526370|2020-07-24	EPI_ISL_526370	N
28882	G	A	>hCoV-19/England/LIVE-A93A6/2020|EPI_ISL_526370|2020-07-24	EPI_ISL_526370	N
28883	G	C	>hCoV-19/England/LIVE-A93A6/2020|EPI_ISL_526370|2020-07-24	EPI_ISL_526370	N
29421	C	T	>hCoV-19/England/LIVE-A93A6/2020|EPI_ISL_526370|2020-07-24	EPI_ISL_526370	N
241	C	T	>hCoV-19/England/LIVE-A93C4/2020|EPI_ISL_526371|2020-07-20	EPI_ISL_526371	NonCoding
3037	C	T	>hCoV-19/England/LIVE-A93C4/2020|EPI_ISL_526371|2020-07-20	EPI_ISL_526371	orf1ab
8782	T	C	>hCoV-19/England/LIVE-A93C4/2020|EPI_ISL_526371|2020-07-20	EPI_ISL_526371	orf1ab
14408	C	T	>hCoV-19/England/LIVE-A93C4/2020|EPI_ISL_526371|2020-07-20	EPI_ISL_526371	orf1ab
23403	A	G	>hCoV-19/England/LIVE-A93C4/2020|EPI_ISL_526371|2020-07-20	EPI_ISL_526371	S
28073	G	A	>hCoV-19/England/LIVE-A93C4/2020|EPI_ISL_526371|2020-07-20	EPI_ISL_526371	ORF8
28144	C	T	>hCoV-19/England/LIVE-A93C4/2020|EPI_ISL_526371|2020-07-20	EPI_ISL_526371	ORF8
241	C	T	>hCoV-19/England/LIVE-A93E2/2020|EPI_ISL_526372|2020-07-26	EPI_ISL_526372	NonCoding
3037	C	T	>hCoV-19/England/LIVE-A93E2/2020|EPI_ISL_526372|2020-07-26	EPI_ISL_526372	orf1ab
3486	C	A	>hCoV-19/England/LIVE-A93E2/2020|EPI_ISL_526372|2020-07-26	EPI_ISL_526372	orf1ab
3653	C	T	>hCoV-19/England/LIVE-A93E2/2020|EPI_ISL_526372|2020-07-26	EPI_ISL_526372	orf1ab
8782	T	C	>hCoV-19/England/LIVE-A93E2/2020|EPI_ISL_526372|2020-07-26	EPI_ISL_526372	orf1ab
14408	C	T	>hCoV-19/England/LIVE-A93E2/2020|EPI_ISL_526372|2020-07-26	EPI_ISL_526372	orf1ab
23403	A	G	>hCoV-19/England/LIVE-A93E2/2020|EPI_ISL_526372|2020-07-26	EPI_ISL_526372	S
25624	C	T	>hCoV-19/England/LIVE-A93E2/2020|EPI_ISL_526372|2020-07-26	EPI_ISL_526372	ORF3a
28144	C	T	>hCoV-19/England/LIVE-A93E2/2020|EPI_ISL_526372|2020-07-26	EPI_ISL_526372	ORF8
28881	G	A	>hCoV-19/England/LIVE-A93E2/2020|EPI_ISL_526372|2020-07-26	EPI_ISL_526372	N
28882	G	A	>hCoV-19/England/LIVE-A93E2/2020|EPI_ISL_526372|2020-07-26	EPI_ISL_526372	N
28883	G	C	>hCoV-19/England/LIVE-A93E2/2020|EPI_ISL_526372|2020-07-26	EPI_ISL_526372	N
241	C	T	>hCoV-19/England/LIVE-A941C/2020|EPI_ISL_526373|2020-07-13	EPI_ISL_526373	NonCoding
3037	C	T	>hCoV-19/England/LIVE-A941C/2020|EPI_ISL_526373|2020-07-13	EPI_ISL_526373	orf1ab
7764	C	T	>hCoV-19/England/LIVE-A941C/2020|EPI_ISL_526373|2020-07-13	EPI_ISL_526373	orf1ab
8782	T	C	>hCoV-19/England/LIVE-A941C/2020|EPI_ISL_526373|2020-07-13	EPI_ISL_526373	orf1ab
9474	C	T	>hCoV-19/England/LIVE-A941C/2020|EPI_ISL_526373|2020-07-13	EPI_ISL_526373	orf1ab
14408	C	T	>hCoV-19/England/LIVE-A941C/2020|EPI_ISL_526373|2020-07-13	EPI_ISL_526373	orf1ab
17285	C	T	>hCoV-19/England/LIVE-A941C/2020|EPI_ISL_526373|2020-07-13	EPI_ISL_526373	orf1ab
23403	A	G	>hCoV-19/England/LIVE-A941C/2020|EPI_ISL_526373|2020-07-13	EPI_ISL_526373	S
26133	C	T	>hCoV-19/England/LIVE-A941C/2020|EPI_ISL_526373|2020-07-13	EPI_ISL_526373	ORF3a
28144	C	T	>hCoV-19/England/LIVE-A941C/2020|EPI_ISL_526373|2020-07-13	EPI_ISL_526373	ORF8
28881	G	A	>hCoV-19/England/LIVE-A941C/2020|EPI_ISL_526373|2020-07-13	EPI_ISL_526373	N
28882	G	A	>hCoV-19/England/LIVE-A941C/2020|EPI_ISL_526373|2020-07-13	EPI_ISL_526373	N
28883	G	C	>hCoV-19/England/LIVE-A941C/2020|EPI_ISL_526373|2020-07-13	EPI_ISL_526373	N
29753	T	C	>hCoV-19/England/LIVE-A941C/2020|EPI_ISL_526373|2020-07-13	EPI_ISL_526373	NonCoding
241	C	T	>hCoV-19/England/LIVE-A943A/2020|EPI_ISL_526374|2020-07-25	EPI_ISL_526374	NonCoding
3037	C	T	>hCoV-19/England/LIVE-A943A/2020|EPI_ISL_526374|2020-07-25	EPI_ISL_526374	orf1ab
8782	T	C	>hCoV-19/England/LIVE-A943A/2020|EPI_ISL_526374|2020-07-25	EPI_ISL_526374	orf1ab
10097	G	A	>hCoV-19/England/LIVE-A943A/2020|EPI_ISL_526374|2020-07-25	EPI_ISL_526374	orf1ab
11906	G	C	>hCoV-19/England/LIVE-A943A/2020|EPI_ISL_526374|2020-07-25	EPI_ISL_526374	orf1ab
12180	A	G	>hCoV-19/England/LIVE-A943A/2020|EPI_ISL_526374|2020-07-25	EPI_ISL_526374	orf1ab
14408	C	T	>hCoV-19/England/LIVE-A943A/2020|EPI_ISL_526374|2020-07-25	EPI_ISL_526374	orf1ab
19228	A	G	>hCoV-19/England/LIVE-A943A/2020|EPI_ISL_526374|2020-07-25	EPI_ISL_526374	orf1ab
23403	A	G	>hCoV-19/England/LIVE-A943A/2020|EPI_ISL_526374|2020-07-25	EPI_ISL_526374	S
23731	C	T	>hCoV-19/England/LIVE-A943A/2020|EPI_ISL_526374|2020-07-25	EPI_ISL_526374	S
28144	C	T	>hCoV-19/England/LIVE-A943A/2020|EPI_ISL_526374|2020-07-25	EPI_ISL_526374	ORF8
28580	G	T	>hCoV-19/England/LIVE-A943A/2020|EPI_ISL_526374|2020-07-25	EPI_ISL_526374	N
28720	C	T	>hCoV-19/England/LIVE-A943A/2020|EPI_ISL_526374|2020-07-25	EPI_ISL_526374	N
28881	G	A	>hCoV-19/England/LIVE-A943A/2020|EPI_ISL_526374|2020-07-25	EPI_ISL_526374	N
28882	G	A	>hCoV-19/England/LIVE-A943A/2020|EPI_ISL_526374|2020-07-25	EPI_ISL_526374	N
28883	G	C	>hCoV-19/England/LIVE-A943A/2020|EPI_ISL_526374|2020-07-25	EPI_ISL_526374	N
29421	C	T	>hCoV-19/England/LIVE-A943A/2020|EPI_ISL_526374|2020-07-25	EPI_ISL_526374	N
241	C	T	>hCoV-19/England/LIVE-A9485/2020|EPI_ISL_526375|2020-07-21	EPI_ISL_526375	NonCoding
3037	C	T	>hCoV-19/England/LIVE-A9485/2020|EPI_ISL_526375|2020-07-21	EPI_ISL_526375	orf1ab
8782	T	C	>hCoV-19/England/LIVE-A9485/2020|EPI_ISL_526375|2020-07-21	EPI_ISL_526375	orf1ab
10097	G	A	>hCoV-19/England/LIVE-A9485/2020|EPI_ISL_526375|2020-07-21	EPI_ISL_526375	orf1ab
11906	G	C	>hCoV-19/England/LIVE-A9485/2020|EPI_ISL_526375|2020-07-21	EPI_ISL_526375	orf1ab
12180	A	G	>hCoV-19/England/LIVE-A9485/2020|EPI_ISL_526375|2020-07-21	EPI_ISL_526375	orf1ab
14408	C	T	>hCoV-19/England/LIVE-A9485/2020|EPI_ISL_526375|2020-07-21	EPI_ISL_526375	orf1ab
19228	A	G	>hCoV-19/England/LIVE-A9485/2020|EPI_ISL_526375|2020-07-21	EPI_ISL_526375	orf1ab
23403	A	G	>hCoV-19/England/LIVE-A9485/2020|EPI_ISL_526375|2020-07-21	EPI_ISL_526375	S
23731	C	T	>hCoV-19/England/LIVE-A9485/2020|EPI_ISL_526375|2020-07-21	EPI_ISL_526375	S
26645	C	T	>hCoV-19/England/LIVE-A9485/2020|EPI_ISL_526375|2020-07-21	EPI_ISL_526375	M
28144	C	T	>hCoV-19/England/LIVE-A9485/2020|EPI_ISL_526375|2020-07-21	EPI_ISL_526375	ORF8
28580	G	T	>hCoV-19/England/LIVE-A9485/2020|EPI_ISL_526375|2020-07-21	EPI_ISL_526375	N
28720	C	T	>hCoV-19/England/LIVE-A9485/2020|EPI_ISL_526375|2020-07-21	EPI_ISL_526375	N
28881	G	A	>hCoV-19/England/LIVE-A9485/2020|EPI_ISL_526375|2020-07-21	EPI_ISL_526375	N
28882	G	A	>hCoV-19/England/LIVE-A9485/2020|EPI_ISL_526375|2020-07-21	EPI_ISL_526375	N
28883	G	C	>hCoV-19/England/LIVE-A9485/2020|EPI_ISL_526375|2020-07-21	EPI_ISL_526375	N
29072	G	T	>hCoV-19/England/LIVE-A9485/2020|EPI_ISL_526375|2020-07-21	EPI_ISL_526375	N
29421	C	T	>hCoV-19/England/LIVE-A9485/2020|EPI_ISL_526375|2020-07-21	EPI_ISL_526375	N
241	C	T	>hCoV-19/England/LIVE-A94D0/2020|EPI_ISL_526376|2020-07-21	EPI_ISL_526376	NonCoding
3037	C	T	>hCoV-19/England/LIVE-A94D0/2020|EPI_ISL_526376|2020-07-21	EPI_ISL_526376	orf1ab
3486	C	A	>hCoV-19/England/LIVE-A94D0/2020|EPI_ISL_526376|2020-07-21	EPI_ISL_526376	orf1ab
3653	C	T	>hCoV-19/England/LIVE-A94D0/2020|EPI_ISL_526376|2020-07-21	EPI_ISL_526376	orf1ab
8782	T	C	>hCoV-19/England/LIVE-A94D0/2020|EPI_ISL_526376|2020-07-21	EPI_ISL_526376	orf1ab
14408	C	T	>hCoV-19/England/LIVE-A94D0/2020|EPI_ISL_526376|2020-07-21	EPI_ISL_526376	orf1ab
23403	A	G	>hCoV-19/England/LIVE-A94D0/2020|EPI_ISL_526376|2020-07-21	EPI_ISL_526376	S
25624	C	T	>hCoV-19/England/LIVE-A94D0/2020|EPI_ISL_526376|2020-07-21	EPI_ISL_526376	ORF3a
28144	C	T	>hCoV-19/England/LIVE-A94D0/2020|EPI_ISL_526376|2020-07-21	EPI_ISL_526376	ORF8
28881	G	A	>hCoV-19/England/LIVE-A94D0/2020|EPI_ISL_526376|2020-07-21	EPI_ISL_526376	N
28882	G	A	>hCoV-19/England/LIVE-A94D0/2020|EPI_ISL_526376|2020-07-21	EPI_ISL_526376	N
28883	G	C	>hCoV-19/England/LIVE-A94D0/2020|EPI_ISL_526376|2020-07-21	EPI_ISL_526376	N
241	C	T	>hCoV-19/England/LIVE-A94EF/2020|EPI_ISL_526377|2020-07-23	EPI_ISL_526377	NonCoding
1059	C	T	>hCoV-19/England/LIVE-A94EF/2020|EPI_ISL_526377|2020-07-23	EPI_ISL_526377	orf1ab
3037	C	T	>hCoV-19/England/LIVE-A94EF/2020|EPI_ISL_526377|2020-07-23	EPI_ISL_526377	orf1ab
3743	C	T	>hCoV-19/England/LIVE-A94EF/2020|EPI_ISL_526377|2020-07-23	EPI_ISL_526377	orf1ab
7528	C	T	>hCoV-19/England/LIVE-A94EF/2020|EPI_ISL_526377|2020-07-23	EPI_ISL_526377	orf1ab
8782	T	C	>hCoV-19/England/LIVE-A94EF/2020|EPI_ISL_526377|2020-07-23	EPI_ISL_526377	orf1ab
14408	C	T	>hCoV-19/England/LIVE-A94EF/2020|EPI_ISL_526377|2020-07-23	EPI_ISL_526377	orf1ab
18751	A	G	>hCoV-19/England/LIVE-A94EF/2020|EPI_ISL_526377|2020-07-23	EPI_ISL_526377	orf1ab
19017	C	T	>hCoV-19/England/LIVE-A94EF/2020|EPI_ISL_526377|2020-07-23	EPI_ISL_526377	orf1ab
23403	A	G	>hCoV-19/England/LIVE-A94EF/2020|EPI_ISL_526377|2020-07-23	EPI_ISL_526377	S
25563	G	T	>hCoV-19/England/LIVE-A94EF/2020|EPI_ISL_526377|2020-07-23	EPI_ISL_526377	ORF3a
28144	C	T	>hCoV-19/England/LIVE-A94EF/2020|EPI_ISL_526377|2020-07-23	EPI_ISL_526377	ORF8
29585	C	T	>hCoV-19/England/LIVE-A94EF/2020|EPI_ISL_526377|2020-07-23	EPI_ISL_526377	ORF10
241	C	T	>hCoV-19/England/LIVE-A9528/2020|EPI_ISL_526378|2020-07-20	EPI_ISL_526378	NonCoding
3037	C	T	>hCoV-19/England/LIVE-A9528/2020|EPI_ISL_526378|2020-07-20	EPI_ISL_526378	orf1ab
5158	T	C	>hCoV-19/England/LIVE-A9528/2020|EPI_ISL_526378|2020-07-20	EPI_ISL_526378	orf1ab
6016	C	T	>hCoV-19/England/LIVE-A9528/2020|EPI_ISL_526378|2020-07-20	EPI_ISL_526378	orf1ab
8146	C	T	>hCoV-19/England/LIVE-A9528/2020|EPI_ISL_526378|2020-07-20	EPI_ISL_526378	orf1ab
8782	T	C	>hCoV-19/England/LIVE-A9528/2020|EPI_ISL_526378|2020-07-20	EPI_ISL_526378	orf1ab
10097	G	A	>hCoV-19/England/LIVE-A9528/2020|EPI_ISL_526378|2020-07-20	EPI_ISL_526378	orf1ab
14408	C	T	>hCoV-19/England/LIVE-A9528/2020|EPI_ISL_526378|2020-07-20	EPI_ISL_526378	orf1ab
21639	C	T	>hCoV-19/England/LIVE-A9528/2020|EPI_ISL_526378|2020-07-20	EPI_ISL_526378	S
23403	A	G	>hCoV-19/England/LIVE-A9528/2020|EPI_ISL_526378|2020-07-20	EPI_ISL_526378	S
23731	C	T	>hCoV-19/England/LIVE-A9528/2020|EPI_ISL_526378|2020-07-20	EPI_ISL_526378	S
28144	C	T	>hCoV-19/England/LIVE-A9528/2020|EPI_ISL_526378|2020-07-20	EPI_ISL_526378	ORF8
28881	G	A	>hCoV-19/England/LIVE-A9528/2020|EPI_ISL_526378|2020-07-20	EPI_ISL_526378	N
28882	G	A	>hCoV-19/England/LIVE-A9528/2020|EPI_ISL_526378|2020-07-20	EPI_ISL_526378	N
28883	G	C	>hCoV-19/England/LIVE-A9528/2020|EPI_ISL_526378|2020-07-20	EPI_ISL_526378	N
241	C	T	>hCoV-19/England/LIVE-A9564/2020|EPI_ISL_526379|2020-07-24	EPI_ISL_526379	NonCoding
3037	C	T	>hCoV-19/England/LIVE-A9564/2020|EPI_ISL_526379|2020-07-24	EPI_ISL_526379	orf1ab
5158	T	C	>hCoV-19/England/LIVE-A9564/2020|EPI_ISL_526379|2020-07-24	EPI_ISL_526379	orf1ab
6016	C	T	>hCoV-19/England/LIVE-A9564/2020|EPI_ISL_526379|2020-07-24	EPI_ISL_526379	orf1ab
8146	C	T	>hCoV-19/England/LIVE-A9564/2020|EPI_ISL_526379|2020-07-24	EPI_ISL_526379	orf1ab
8782	T	C	>hCoV-19/England/LIVE-A9564/2020|EPI_ISL_526379|2020-07-24	EPI_ISL_526379	orf1ab
10097	G	A	>hCoV-19/England/LIVE-A9564/2020|EPI_ISL_526379|2020-07-24	EPI_ISL_526379	orf1ab
14408	C	T	>hCoV-19/England/LIVE-A9564/2020|EPI_ISL_526379|2020-07-24	EPI_ISL_526379	orf1ab
21639	C	T	>hCoV-19/England/LIVE-A9564/2020|EPI_ISL_526379|2020-07-24	EPI_ISL_526379	S
23403	A	G	>hCoV-19/England/LIVE-A9564/2020|EPI_ISL_526379|2020-07-24	EPI_ISL_526379	S
23731	C	T	>hCoV-19/England/LIVE-A9564/2020|EPI_ISL_526379|2020-07-24	EPI_ISL_526379	S
28144	C	T	>hCoV-19/England/LIVE-A9564/2020|EPI_ISL_526379|2020-07-24	EPI_ISL_526379	ORF8
28881	G	A	>hCoV-19/England/LIVE-A9564/2020|EPI_ISL_526379|2020-07-24	EPI_ISL_526379	N
28882	G	A	>hCoV-19/England/LIVE-A9564/2020|EPI_ISL_526379|2020-07-24	EPI_ISL_526379	N
28883	G	C	>hCoV-19/England/LIVE-A9564/2020|EPI_ISL_526379|2020-07-24	EPI_ISL_526379	N
241	C	T	>hCoV-19/England/LIVE-A95EC/2020|EPI_ISL_526380|2020-07-15	EPI_ISL_526380	NonCoding
3037	C	T	>hCoV-19/England/LIVE-A95EC/2020|EPI_ISL_526380|2020-07-15	EPI_ISL_526380	orf1ab
3486	C	A	>hCoV-19/England/LIVE-A95EC/2020|EPI_ISL_526380|2020-07-15	EPI_ISL_526380	orf1ab
3653	C	T	>hCoV-19/England/LIVE-A95EC/2020|EPI_ISL_526380|2020-07-15	EPI_ISL_526380	orf1ab
8782	T	C	>hCoV-19/England/LIVE-A95EC/2020|EPI_ISL_526380|2020-07-15	EPI_ISL_526380	orf1ab
14408	C	T	>hCoV-19/England/LIVE-A95EC/2020|EPI_ISL_526380|2020-07-15	EPI_ISL_526380	orf1ab
23403	A	G	>hCoV-19/England/LIVE-A95EC/2020|EPI_ISL_526380|2020-07-15	EPI_ISL_526380	S
25624	C	T	>hCoV-19/England/LIVE-A95EC/2020|EPI_ISL_526380|2020-07-15	EPI_ISL_526380	ORF3a
28144	C	T	>hCoV-19/England/LIVE-A95EC/2020|EPI_ISL_526380|2020-07-15	EPI_ISL_526380	ORF8
28881	G	A	>hCoV-19/England/LIVE-A95EC/2020|EPI_ISL_526380|2020-07-15	EPI_ISL_526380	N
28882	G	A	>hCoV-19/England/LIVE-A95EC/2020|EPI_ISL_526380|2020-07-15	EPI_ISL_526380	N
28883	G	C	>hCoV-19/England/LIVE-A95EC/2020|EPI_ISL_526380|2020-07-15	EPI_ISL_526380	N
241	C	T	>hCoV-19/England/LIVE-A9616/2020|EPI_ISL_526381|2020-07-15	EPI_ISL_526381	NonCoding
3037	C	T	>hCoV-19/England/LIVE-A9616/2020|EPI_ISL_526381|2020-07-15	EPI_ISL_526381	orf1ab
3486	C	A	>hCoV-19/England/LIVE-A9616/2020|EPI_ISL_526381|2020-07-15	EPI_ISL_526381	orf1ab
3653	C	T	>hCoV-19/England/LIVE-A9616/2020|EPI_ISL_526381|2020-07-15	EPI_ISL_526381	orf1ab
8782	T	C	>hCoV-19/England/LIVE-A9616/2020|EPI_ISL_526381|2020-07-15	EPI_ISL_526381	orf1ab
14408	C	T	>hCoV-19/England/LIVE-A9616/2020|EPI_ISL_526381|2020-07-15	EPI_ISL_526381	orf1ab
23403	A	G	>hCoV-19/England/LIVE-A9616/2020|EPI_ISL_526381|2020-07-15	EPI_ISL_526381	S
25624	C	T	>hCoV-19/England/LIVE-A9616/2020|EPI_ISL_526381|2020-07-15	EPI_ISL_526381	ORF3a
28144	C	T	>hCoV-19/England/LIVE-A9616/2020|EPI_ISL_526381|2020-07-15	EPI_ISL_526381	ORF8
28881	G	A	>hCoV-19/England/LIVE-A9616/2020|EPI_ISL_526381|2020-07-15	EPI_ISL_526381	N
28882	G	A	>hCoV-19/England/LIVE-A9616/2020|EPI_ISL_526381|2020-07-15	EPI_ISL_526381	N
28883	G	C	>hCoV-19/England/LIVE-A9616/2020|EPI_ISL_526381|2020-07-15	EPI_ISL_526381	N
241	C	T	>hCoV-19/England/LIVE-A9634/2020|EPI_ISL_526382|2020-07-25	EPI_ISL_526382	NonCoding
3037	C	T	>hCoV-19/England/LIVE-A9634/2020|EPI_ISL_526382|2020-07-25	EPI_ISL_526382	orf1ab
3486	C	A	>hCoV-19/England/LIVE-A9634/2020|EPI_ISL_526382|2020-07-25	EPI_ISL_526382	orf1ab
3653	C	T	>hCoV-19/England/LIVE-A9634/2020|EPI_ISL_526382|2020-07-25	EPI_ISL_526382	orf1ab
8782	T	C	>hCoV-19/England/LIVE-A9634/2020|EPI_ISL_526382|2020-07-25	EPI_ISL_526382	orf1ab
14408	C	T	>hCoV-19/England/LIVE-A9634/2020|EPI_ISL_526382|2020-07-25	EPI_ISL_526382	orf1ab
23403	A	G	>hCoV-19/England/LIVE-A9634/2020|EPI_ISL_526382|2020-07-25	EPI_ISL_526382	S
25624	C	T	>hCoV-19/England/LIVE-A9634/2020|EPI_ISL_526382|2020-07-25	EPI_ISL_526382	ORF3a
28144	C	T	>hCoV-19/England/LIVE-A9634/2020|EPI_ISL_526382|2020-07-25	EPI_ISL_526382	ORF8
28881	G	A	>hCoV-19/England/LIVE-A9634/2020|EPI_ISL_526382|2020-07-25	EPI_ISL_526382	N
28882	G	A	>hCoV-19/England/LIVE-A9634/2020|EPI_ISL_526382|2020-07-25	EPI_ISL_526382	N
28883	G	C	>hCoV-19/England/LIVE-A9634/2020|EPI_ISL_526382|2020-07-25	EPI_ISL_526382	N
241	C	T	>hCoV-19/England/LIVE-A9643/2020|EPI_ISL_526383|2020-07-26	EPI_ISL_526383	NonCoding
3037	C	T	>hCoV-19/England/LIVE-A9643/2020|EPI_ISL_526383|2020-07-26	EPI_ISL_526383	orf1ab
3486	C	A	>hCoV-19/England/LIVE-A9643/2020|EPI_ISL_526383|2020-07-26	EPI_ISL_526383	orf1ab
3653	C	T	>hCoV-19/England/LIVE-A9643/2020|EPI_ISL_526383|2020-07-26	EPI_ISL_526383	orf1ab
8782	T	C	>hCoV-19/England/LIVE-A9643/2020|EPI_ISL_526383|2020-07-26	EPI_ISL_526383	orf1ab
13882	A	G	>hCoV-19/England/LIVE-A9643/2020|EPI_ISL_526383|2020-07-26	EPI_ISL_526383	orf1ab
14408	C	T	>hCoV-19/England/LIVE-A9643/2020|EPI_ISL_526383|2020-07-26	EPI_ISL_526383	orf1ab
23403	A	G	>hCoV-19/England/LIVE-A9643/2020|EPI_ISL_526383|2020-07-26	EPI_ISL_526383	S
25624	C	T	>hCoV-19/England/LIVE-A9643/2020|EPI_ISL_526383|2020-07-26	EPI_ISL_526383	ORF3a
28144	C	T	>hCoV-19/England/LIVE-A9643/2020|EPI_ISL_526383|2020-07-26	EPI_ISL_526383	ORF8
28881	G	A	>hCoV-19/England/LIVE-A9643/2020|EPI_ISL_526383|2020-07-26	EPI_ISL_526383	N
28882	G	A	>hCoV-19/England/LIVE-A9643/2020|EPI_ISL_526383|2020-07-26	EPI_ISL_526383	N
28883	G	C	>hCoV-19/England/LIVE-A9643/2020|EPI_ISL_526383|2020-07-26	EPI_ISL_526383	N
241	C	T	>hCoV-19/England/LIVE-A9670/2020|EPI_ISL_526384|2020-07-14	EPI_ISL_526384	NonCoding
3037	C	T	>hCoV-19/England/LIVE-A9670/2020|EPI_ISL_526384|2020-07-14	EPI_ISL_526384	orf1ab
3486	C	A	>hCoV-19/England/LIVE-A9670/2020|EPI_ISL_526384|2020-07-14	EPI_ISL_526384	orf1ab
3653	C	T	>hCoV-19/England/LIVE-A9670/2020|EPI_ISL_526384|2020-07-14	EPI_ISL_526384	orf1ab
8782	T	C	>hCoV-19/England/LIVE-A9670/2020|EPI_ISL_526384|2020-07-14	EPI_ISL_526384	orf1ab
14408	C	T	>hCoV-19/England/LIVE-A9670/2020|EPI_ISL_526384|2020-07-14	EPI_ISL_526384	orf1ab
23403	A	G	>hCoV-19/England/LIVE-A9670/2020|EPI_ISL_526384|2020-07-14	EPI_ISL_526384	S
25624	C	T	>hCoV-19/England/LIVE-A9670/2020|EPI_ISL_526384|2020-07-14	EPI_ISL_526384	ORF3a
28144	C	T	>hCoV-19/England/LIVE-A9670/2020|EPI_ISL_526384|2020-07-14	EPI_ISL_526384	ORF8
28881	G	A	>hCoV-19/England/LIVE-A9670/2020|EPI_ISL_526384|2020-07-14	EPI_ISL_526384	N
28882	G	A	>hCoV-19/England/LIVE-A9670/2020|EPI_ISL_526384|2020-07-14	EPI_ISL_526384	N
28883	G	C	>hCoV-19/England/LIVE-A9670/2020|EPI_ISL_526384|2020-07-14	EPI_ISL_526384	N
241	C	T	>hCoV-19/England/LIVE-A968F/2020|EPI_ISL_526385|2020-07-15	EPI_ISL_526385	NonCoding
3037	C	T	>hCoV-19/England/LIVE-A968F/2020|EPI_ISL_526385|2020-07-15	EPI_ISL_526385	orf1ab
3486	C	A	>hCoV-19/England/LIVE-A968F/2020|EPI_ISL_526385|2020-07-15	EPI_ISL_526385	orf1ab
3653	C	T	>hCoV-19/England/LIVE-A968F/2020|EPI_ISL_526385|2020-07-15	EPI_ISL_526385	orf1ab
8782	T	C	>hCoV-19/England/LIVE-A968F/2020|EPI_ISL_526385|2020-07-15	EPI_ISL_526385	orf1ab
14408	C	T	>hCoV-19/England/LIVE-A968F/2020|EPI_ISL_526385|2020-07-15	EPI_ISL_526385	orf1ab
23403	A	G	>hCoV-19/England/LIVE-A968F/2020|EPI_ISL_526385|2020-07-15	EPI_ISL_526385	S
25624	C	T	>hCoV-19/England/LIVE-A968F/2020|EPI_ISL_526385|2020-07-15	EPI_ISL_526385	ORF3a
28144	C	T	>hCoV-19/England/LIVE-A968F/2020|EPI_ISL_526385|2020-07-15	EPI_ISL_526385	ORF8
28881	G	A	>hCoV-19/England/LIVE-A968F/2020|EPI_ISL_526385|2020-07-15	EPI_ISL_526385	N
28882	G	A	>hCoV-19/England/LIVE-A968F/2020|EPI_ISL_526385|2020-07-15	EPI_ISL_526385	N
28883	G	C	>hCoV-19/England/LIVE-A968F/2020|EPI_ISL_526385|2020-07-15	EPI_ISL_526385	N
241	C	T	>hCoV-19/England/LIVE-A9713/2020|EPI_ISL_526386|2020-07-22	EPI_ISL_526386	NonCoding
313	C	T	>hCoV-19/England/LIVE-A9713/2020|EPI_ISL_526386|2020-07-22	EPI_ISL_526386	orf1ab
1912	C	T	>hCoV-19/England/LIVE-A9713/2020|EPI_ISL_526386|2020-07-22	EPI_ISL_526386	orf1ab
3037	C	T	>hCoV-19/England/LIVE-A9713/2020|EPI_ISL_526386|2020-07-22	EPI_ISL_526386	orf1ab
4180	G	T	>hCoV-19/England/LIVE-A9713/2020|EPI_ISL_526386|2020-07-22	EPI_ISL_526386	orf1ab
8782	T	C	>hCoV-19/England/LIVE-A9713/2020|EPI_ISL_526386|2020-07-22	EPI_ISL_526386	orf1ab
11083	G	T	>hCoV-19/England/LIVE-A9713/2020|EPI_ISL_526386|2020-07-22	EPI_ISL_526386	orf1ab
11195	C	T	>hCoV-19/England/LIVE-A9713/2020|EPI_ISL_526386|2020-07-22	EPI_ISL_526386	orf1ab
14408	C	T	>hCoV-19/England/LIVE-A9713/2020|EPI_ISL_526386|2020-07-22	EPI_ISL_526386	orf1ab
23403	A	G	>hCoV-19/England/LIVE-A9713/2020|EPI_ISL_526386|2020-07-22	EPI_ISL_526386	S
25003	A	G	>hCoV-19/England/LIVE-A9713/2020|EPI_ISL_526386|2020-07-22	EPI_ISL_526386	S
25596	A	C	>hCoV-19/England/LIVE-A9713/2020|EPI_ISL_526386|2020-07-22	EPI_ISL_526386	ORF3a
28144	C	T	>hCoV-19/England/LIVE-A9713/2020|EPI_ISL_526386|2020-07-22	EPI_ISL_526386	ORF8
28881	G	A	>hCoV-19/England/LIVE-A9713/2020|EPI_ISL_526386|2020-07-22	EPI_ISL_526386	N
28882	G	A	>hCoV-19/England/LIVE-A9713/2020|EPI_ISL_526386|2020-07-22	EPI_ISL_526386	N
28883	G	C	>hCoV-19/England/LIVE-A9713/2020|EPI_ISL_526386|2020-07-22	EPI_ISL_526386	N
241	C	T	>hCoV-19/England/LIVE-A9722/2020|EPI_ISL_526387|2020-07-22	EPI_ISL_526387	NonCoding
313	C	T	>hCoV-19/England/LIVE-A9722/2020|EPI_ISL_526387|2020-07-22	EPI_ISL_526387	orf1ab
1912	C	T	>hCoV-19/England/LIVE-A9722/2020|EPI_ISL_526387|2020-07-22	EPI_ISL_526387	orf1ab
3037	C	T	>hCoV-19/England/LIVE-A9722/2020|EPI_ISL_526387|2020-07-22	EPI_ISL_526387	orf1ab
4180	G	T	>hCoV-19/England/LIVE-A9722/2020|EPI_ISL_526387|2020-07-22	EPI_ISL_526387	orf1ab
8782	T	C	>hCoV-19/England/LIVE-A9722/2020|EPI_ISL_526387|2020-07-22	EPI_ISL_526387	orf1ab
11083	G	T	>hCoV-19/England/LIVE-A9722/2020|EPI_ISL_526387|2020-07-22	EPI_ISL_526387	orf1ab
11195	C	T	>hCoV-19/England/LIVE-A9722/2020|EPI_ISL_526387|2020-07-22	EPI_ISL_526387	orf1ab
14408	C	T	>hCoV-19/England/LIVE-A9722/2020|EPI_ISL_526387|2020-07-22	EPI_ISL_526387	orf1ab
23403	A	G	>hCoV-19/England/LIVE-A9722/2020|EPI_ISL_526387|2020-07-22	EPI_ISL_526387	S
25003	A	G	>hCoV-19/England/LIVE-A9722/2020|EPI_ISL_526387|2020-07-22	EPI_ISL_526387	S
25596	A	C	>hCoV-19/England/LIVE-A9722/2020|EPI_ISL_526387|2020-07-22	EPI_ISL_526387	ORF3a
28144	C	T	>hCoV-19/England/LIVE-A9722/2020|EPI_ISL_526387|2020-07-22	EPI_ISL_526387	ORF8
28881	G	A	>hCoV-19/England/LIVE-A9722/2020|EPI_ISL_526387|2020-07-22	EPI_ISL_526387	N
28882	G	A	>hCoV-19/England/LIVE-A9722/2020|EPI_ISL_526387|2020-07-22	EPI_ISL_526387	N
28883	G	C	>hCoV-19/England/LIVE-A9722/2020|EPI_ISL_526387|2020-07-22	EPI_ISL_526387	N
241	C	T	>hCoV-19/England/LIVE-A9731/2020|EPI_ISL_526388|2020-07-22	EPI_ISL_526388	NonCoding
313	C	T	>hCoV-19/England/LIVE-A9731/2020|EPI_ISL_526388|2020-07-22	EPI_ISL_526388	orf1ab
1912	C	T	>hCoV-19/England/LIVE-A9731/2020|EPI_ISL_526388|2020-07-22	EPI_ISL_526388	orf1ab
3037	C	T	>hCoV-19/England/LIVE-A9731/2020|EPI_ISL_526388|2020-07-22	EPI_ISL_526388	orf1ab
4180	G	T	>hCoV-19/England/LIVE-A9731/2020|EPI_ISL_526388|2020-07-22	EPI_ISL_526388	orf1ab
8782	T	C	>hCoV-19/England/LIVE-A9731/2020|EPI_ISL_526388|2020-07-22	EPI_ISL_526388	orf1ab
11083	G	T	>hCoV-19/England/LIVE-A9731/2020|EPI_ISL_526388|2020-07-22	EPI_ISL_526388	orf1ab
11195	C	T	>hCoV-19/England/LIVE-A9731/2020|EPI_ISL_526388|2020-07-22	EPI_ISL_526388	orf1ab
14408	C	T	>hCoV-19/England/LIVE-A9731/2020|EPI_ISL_526388|2020-07-22	EPI_ISL_526388	orf1ab
23403	A	G	>hCoV-19/England/LIVE-A9731/2020|EPI_ISL_526388|2020-07-22	EPI_ISL_526388	S
25003	A	G	>hCoV-19/England/LIVE-A9731/2020|EPI_ISL_526388|2020-07-22	EPI_ISL_526388	S
25596	A	C	>hCoV-19/England/LIVE-A9731/2020|EPI_ISL_526388|2020-07-22	EPI_ISL_526388	ORF3a
28144	C	T	>hCoV-19/England/LIVE-A9731/2020|EPI_ISL_526388|2020-07-22	EPI_ISL_526388	ORF8
28881	G	A	>hCoV-19/England/LIVE-A9731/2020|EPI_ISL_526388|2020-07-22	EPI_ISL_526388	N
28882	G	A	>hCoV-19/England/LIVE-A9731/2020|EPI_ISL_526388|2020-07-22	EPI_ISL_526388	N
28883	G	C	>hCoV-19/England/LIVE-A9731/2020|EPI_ISL_526388|2020-07-22	EPI_ISL_526388	N
241	C	T	>hCoV-19/England/LIVE-A9740/2020|EPI_ISL_526389|2020-07-04	EPI_ISL_526389	NonCoding
313	C	T	>hCoV-19/England/LIVE-A9740/2020|EPI_ISL_526389|2020-07-04	EPI_ISL_526389	orf1ab
1912	C	T	>hCoV-19/England/LIVE-A9740/2020|EPI_ISL_526389|2020-07-04	EPI_ISL_526389	orf1ab
3037	C	T	>hCoV-19/England/LIVE-A9740/2020|EPI_ISL_526389|2020-07-04	EPI_ISL_526389	orf1ab
4180	G	T	>hCoV-19/England/LIVE-A9740/2020|EPI_ISL_526389|2020-07-04	EPI_ISL_526389	orf1ab
8782	T	C	>hCoV-19/England/LIVE-A9740/2020|EPI_ISL_526389|2020-07-04	EPI_ISL_526389	orf1ab
11083	G	T	>hCoV-19/England/LIVE-A9740/2020|EPI_ISL_526389|2020-07-04	EPI_ISL_526389	orf1ab
11195	C	T	>hCoV-19/England/LIVE-A9740/2020|EPI_ISL_526389|2020-07-04	EPI_ISL_526389	orf1ab
14408	C	T	>hCoV-19/England/LIVE-A9740/2020|EPI_ISL_526389|2020-07-04	EPI_ISL_526389	orf1ab
23403	A	G	>hCoV-19/England/LIVE-A9740/2020|EPI_ISL_526389|2020-07-04	EPI_ISL_526389	S
25003	A	G	>hCoV-19/England/LIVE-A9740/2020|EPI_ISL_526389|2020-07-04	EPI_ISL_526389	S
28144	C	T	>hCoV-19/England/LIVE-A9740/2020|EPI_ISL_526389|2020-07-04	EPI_ISL_526389	ORF8
28881	G	A	>hCoV-19/England/LIVE-A9740/2020|EPI_ISL_526389|2020-07-04	EPI_ISL_526389	N
28882	G	A	>hCoV-19/England/LIVE-A9740/2020|EPI_ISL_526389|2020-07-04	EPI_ISL_526389	N
28883	G	C	>hCoV-19/England/LIVE-A9740/2020|EPI_ISL_526389|2020-07-04	EPI_ISL_526389	N
241	C	T	>hCoV-19/England/LIVE-A975F/2020|EPI_ISL_526390|2020-07-08	EPI_ISL_526390	NonCoding
313	C	T	>hCoV-19/England/LIVE-A975F/2020|EPI_ISL_526390|2020-07-08	EPI_ISL_526390	orf1ab
1912	C	T	>hCoV-19/England/LIVE-A975F/2020|EPI_ISL_526390|2020-07-08	EPI_ISL_526390	orf1ab
3037	C	T	>hCoV-19/England/LIVE-A975F/2020|EPI_ISL_526390|2020-07-08	EPI_ISL_526390	orf1ab
4180	G	T	>hCoV-19/England/LIVE-A975F/2020|EPI_ISL_526390|2020-07-08	EPI_ISL_526390	orf1ab
8782	T	C	>hCoV-19/England/LIVE-A975F/2020|EPI_ISL_526390|2020-07-08	EPI_ISL_526390	orf1ab
11083	G	T	>hCoV-19/England/LIVE-A975F/2020|EPI_ISL_526390|2020-07-08	EPI_ISL_526390	orf1ab
11195	C	T	>hCoV-19/England/LIVE-A975F/2020|EPI_ISL_526390|2020-07-08	EPI_ISL_526390	orf1ab
14408	C	T	>hCoV-19/England/LIVE-A975F/2020|EPI_ISL_526390|2020-07-08	EPI_ISL_526390	orf1ab
23403	A	G	>hCoV-19/England/LIVE-A975F/2020|EPI_ISL_526390|2020-07-08	EPI_ISL_526390	S
25003	A	G	>hCoV-19/England/LIVE-A975F/2020|EPI_ISL_526390|2020-07-08	EPI_ISL_526390	S
28144	C	T	>hCoV-19/England/LIVE-A975F/2020|EPI_ISL_526390|2020-07-08	EPI_ISL_526390	ORF8
28881	G	A	>hCoV-19/England/LIVE-A975F/2020|EPI_ISL_526390|2020-07-08	EPI_ISL_526390	N
28882	G	A	>hCoV-19/England/LIVE-A975F/2020|EPI_ISL_526390|2020-07-08	EPI_ISL_526390	N
28883	G	C	>hCoV-19/England/LIVE-A975F/2020|EPI_ISL_526390|2020-07-08	EPI_ISL_526390	N
241	C	T	>hCoV-19/England/LIVE-A976E/2020|EPI_ISL_526391|2020-07-18	EPI_ISL_526391	NonCoding
313	C	T	>hCoV-19/England/LIVE-A976E/2020|EPI_ISL_526391|2020-07-18	EPI_ISL_526391	orf1ab
1912	C	T	>hCoV-19/England/LIVE-A976E/2020|EPI_ISL_526391|2020-07-18	EPI_ISL_526391	orf1ab
3037	C	T	>hCoV-19/England/LIVE-A976E/2020|EPI_ISL_526391|2020-07-18	EPI_ISL_526391	orf1ab
4180	G	T	>hCoV-19/England/LIVE-A976E/2020|EPI_ISL_526391|2020-07-18	EPI_ISL_526391	orf1ab
8782	T	C	>hCoV-19/England/LIVE-A976E/2020|EPI_ISL_526391|2020-07-18	EPI_ISL_526391	orf1ab
11083	G	T	>hCoV-19/England/LIVE-A976E/2020|EPI_ISL_526391|2020-07-18	EPI_ISL_526391	orf1ab
11195	C	T	>hCoV-19/England/LIVE-A976E/2020|EPI_ISL_526391|2020-07-18	EPI_ISL_526391	orf1ab
14408	C	T	>hCoV-19/England/LIVE-A976E/2020|EPI_ISL_526391|2020-07-18	EPI_ISL_526391	orf1ab
20711	A	T	>hCoV-19/England/LIVE-A976E/2020|EPI_ISL_526391|2020-07-18	EPI_ISL_526391	orf1ab
23403	A	G	>hCoV-19/England/LIVE-A976E/2020|EPI_ISL_526391|2020-07-18	EPI_ISL_526391	S
25003	A	G	>hCoV-19/England/LIVE-A976E/2020|EPI_ISL_526391|2020-07-18	EPI_ISL_526391	S
28144	C	T	>hCoV-19/England/LIVE-A976E/2020|EPI_ISL_526391|2020-07-18	EPI_ISL_526391	ORF8
28881	G	A	>hCoV-19/England/LIVE-A976E/2020|EPI_ISL_526391|2020-07-18	EPI_ISL_526391	N
28882	G	A	>hCoV-19/England/LIVE-A976E/2020|EPI_ISL_526391|2020-07-18	EPI_ISL_526391	N
28883	G	C	>hCoV-19/England/LIVE-A976E/2020|EPI_ISL_526391|2020-07-18	EPI_ISL_526391	N
241	C	T	>hCoV-19/England/LIVE-A977D/2020|EPI_ISL_526392|2020-07-17	EPI_ISL_526392	NonCoding
313	C	T	>hCoV-19/England/LIVE-A977D/2020|EPI_ISL_526392|2020-07-17	EPI_ISL_526392	orf1ab
1912	C	T	>hCoV-19/England/LIVE-A977D/2020|EPI_ISL_526392|2020-07-17	EPI_ISL_526392	orf1ab
3037	C	T	>hCoV-19/England/LIVE-A977D/2020|EPI_ISL_526392|2020-07-17	EPI_ISL_526392	orf1ab
4180	G	T	>hCoV-19/England/LIVE-A977D/2020|EPI_ISL_526392|2020-07-17	EPI_ISL_526392	orf1ab
8782	T	C	>hCoV-19/England/LIVE-A977D/2020|EPI_ISL_526392|2020-07-17	EPI_ISL_526392	orf1ab
11083	G	T	>hCoV-19/England/LIVE-A977D/2020|EPI_ISL_526392|2020-07-17	EPI_ISL_526392	orf1ab
11195	C	T	>hCoV-19/England/LIVE-A977D/2020|EPI_ISL_526392|2020-07-17	EPI_ISL_526392	orf1ab
14408	C	T	>hCoV-19/England/LIVE-A977D/2020|EPI_ISL_526392|2020-07-17	EPI_ISL_526392	orf1ab
23403	A	G	>hCoV-19/England/LIVE-A977D/2020|EPI_ISL_526392|2020-07-17	EPI_ISL_526392	S
25003	A	G	>hCoV-19/England/LIVE-A977D/2020|EPI_ISL_526392|2020-07-17	EPI_ISL_526392	S
28144	C	T	>hCoV-19/England/LIVE-A977D/2020|EPI_ISL_526392|2020-07-17	EPI_ISL_526392	ORF8
28881	G	A	>hCoV-19/England/LIVE-A977D/2020|EPI_ISL_526392|2020-07-17	EPI_ISL_526392	N
28882	G	A	>hCoV-19/England/LIVE-A977D/2020|EPI_ISL_526392|2020-07-17	EPI_ISL_526392	N
28883	G	C	>hCoV-19/England/LIVE-A977D/2020|EPI_ISL_526392|2020-07-17	EPI_ISL_526392	N
241	C	T	>hCoV-19/England/LIVE-A979B/2020|EPI_ISL_526393|2020-07-26	EPI_ISL_526393	NonCoding
313	C	T	>hCoV-19/England/LIVE-A979B/2020|EPI_ISL_526393|2020-07-26	EPI_ISL_526393	orf1ab
1912	C	T	>hCoV-19/England/LIVE-A979B/2020|EPI_ISL_526393|2020-07-26	EPI_ISL_526393	orf1ab
3037	C	T	>hCoV-19/England/LIVE-A979B/2020|EPI_ISL_526393|2020-07-26	EPI_ISL_526393	orf1ab
4180	G	T	>hCoV-19/England/LIVE-A979B/2020|EPI_ISL_526393|2020-07-26	EPI_ISL_526393	orf1ab
8782	T	C	>hCoV-19/England/LIVE-A979B/2020|EPI_ISL_526393|2020-07-26	EPI_ISL_526393	orf1ab
11083	G	T	>hCoV-19/England/LIVE-A979B/2020|EPI_ISL_526393|2020-07-26	EPI_ISL_526393	orf1ab
11195	C	T	>hCoV-19/England/LIVE-A979B/2020|EPI_ISL_526393|2020-07-26	EPI_ISL_526393	orf1ab
14408	C	T	>hCoV-19/England/LIVE-A979B/2020|EPI_ISL_526393|2020-07-26	EPI_ISL_526393	orf1ab
23403	A	G	>hCoV-19/England/LIVE-A979B/2020|EPI_ISL_526393|2020-07-26	EPI_ISL_526393	S
25003	A	G	>hCoV-19/England/LIVE-A979B/2020|EPI_ISL_526393|2020-07-26	EPI_ISL_526393	S
25596	A	C	>hCoV-19/England/LIVE-A979B/2020|EPI_ISL_526393|2020-07-26	EPI_ISL_526393	ORF3a
28144	C	T	>hCoV-19/England/LIVE-A979B/2020|EPI_ISL_526393|2020-07-26	EPI_ISL_526393	ORF8
28881	G	A	>hCoV-19/England/LIVE-A979B/2020|EPI_ISL_526393|2020-07-26	EPI_ISL_526393	N
28882	G	A	>hCoV-19/England/LIVE-A979B/2020|EPI_ISL_526393|2020-07-26	EPI_ISL_526393	N
28883	G	C	>hCoV-19/England/LIVE-A979B/2020|EPI_ISL_526393|2020-07-26	EPI_ISL_526393	N
241	C	T	>hCoV-19/England/LIVE-A97AA/2020|EPI_ISL_526394|2020-06-01	EPI_ISL_526394	NonCoding
1059	C	T	>hCoV-19/England/LIVE-A97AA/2020|EPI_ISL_526394|2020-06-01	EPI_ISL_526394	orf1ab
3037	C	T	>hCoV-19/England/LIVE-A97AA/2020|EPI_ISL_526394|2020-06-01	EPI_ISL_526394	orf1ab
5339	C	T	>hCoV-19/England/LIVE-A97AA/2020|EPI_ISL_526394|2020-06-01	EPI_ISL_526394	orf1ab
8782	T	C	>hCoV-19/England/LIVE-A97AA/2020|EPI_ISL_526394|2020-06-01	EPI_ISL_526394	orf1ab
11750	C	T	>hCoV-19/England/LIVE-A97AA/2020|EPI_ISL_526394|2020-06-01	EPI_ISL_526394	orf1ab
12180	A	G	>hCoV-19/England/LIVE-A97AA/2020|EPI_ISL_526394|2020-06-01	EPI_ISL_526394	orf1ab
12559	C	T	>hCoV-19/England/LIVE-A97AA/2020|EPI_ISL_526394|2020-06-01	EPI_ISL_526394	orf1ab
14408	C	T	>hCoV-19/England/LIVE-A97AA/2020|EPI_ISL_526394|2020-06-01	EPI_ISL_526394	orf1ab
16733	C	T	>hCoV-19/England/LIVE-A97AA/2020|EPI_ISL_526394|2020-06-01	EPI_ISL_526394	orf1ab
19488	C	T	>hCoV-19/England/LIVE-A97AA/2020|EPI_ISL_526394|2020-06-01	EPI_ISL_526394	orf1ab
23403	A	G	>hCoV-19/England/LIVE-A97AA/2020|EPI_ISL_526394|2020-06-01	EPI_ISL_526394	S
28144	C	T	>hCoV-19/England/LIVE-A97AA/2020|EPI_ISL_526394|2020-06-01	EPI_ISL_526394	ORF8
28881	G	A	>hCoV-19/England/LIVE-A97AA/2020|EPI_ISL_526394|2020-06-01	EPI_ISL_526394	N
28882	G	A	>hCoV-19/England/LIVE-A97AA/2020|EPI_ISL_526394|2020-06-01	EPI_ISL_526394	N
28883	G	C	>hCoV-19/England/LIVE-A97AA/2020|EPI_ISL_526394|2020-06-01	EPI_ISL_526394	N
241	C	T	>hCoV-19/England/MILK-9772C9/2020|EPI_ISL_526395|2020-07-23	EPI_ISL_526395	NonCoding
625	G	T	>hCoV-19/England/MILK-9772C9/2020|EPI_ISL_526395|2020-07-23	EPI_ISL_526395	orf1ab
3037	C	T	>hCoV-19/England/MILK-9772C9/2020|EPI_ISL_526395|2020-07-23	EPI_ISL_526395	orf1ab
8782	T	C	>hCoV-19/England/MILK-9772C9/2020|EPI_ISL_526395|2020-07-23	EPI_ISL_526395	orf1ab
13665	C	T	>hCoV-19/England/MILK-9772C9/2020|EPI_ISL_526395|2020-07-23	EPI_ISL_526395	orf1ab
14408	C	T	>hCoV-19/England/MILK-9772C9/2020|EPI_ISL_526395|2020-07-23	EPI_ISL_526395	orf1ab
15960	C	T	>hCoV-19/England/MILK-9772C9/2020|EPI_ISL_526395|2020-07-23	EPI_ISL_526395	orf1ab
16741	G	T	>hCoV-19/England/MILK-9772C9/2020|EPI_ISL_526395|2020-07-23	EPI_ISL_526395	orf1ab
20580	G	T	>hCoV-19/England/MILK-9772C9/2020|EPI_ISL_526395|2020-07-23	EPI_ISL_526395	orf1ab
23403	A	G	>hCoV-19/England/MILK-9772C9/2020|EPI_ISL_526395|2020-07-23	EPI_ISL_526395	S
26464	C	T	>hCoV-19/England/MILK-9772C9/2020|EPI_ISL_526395|2020-07-23	EPI_ISL_526395	E
28144	C	T	>hCoV-19/England/MILK-9772C9/2020|EPI_ISL_526395|2020-07-23	EPI_ISL_526395	ORF8
28881	G	A	>hCoV-19/England/MILK-9772C9/2020|EPI_ISL_526395|2020-07-23	EPI_ISL_526395	N
28882	G	A	>hCoV-19/England/MILK-9772C9/2020|EPI_ISL_526395|2020-07-23	EPI_ISL_526395	N
28883	G	C	>hCoV-19/England/MILK-9772C9/2020|EPI_ISL_526395|2020-07-23	EPI_ISL_526395	N
29747	G	T	>hCoV-19/England/MILK-9772C9/2020|EPI_ISL_526395|2020-07-23	EPI_ISL_526395	NonCoding
29750	C	T	>hCoV-19/England/MILK-9772C9/2020|EPI_ISL_526395|2020-07-23	EPI_ISL_526395	NonCoding
241	C	T	>hCoV-19/England/MILK-9773C6/2020|EPI_ISL_526396|2020-07-24	EPI_ISL_526396	NonCoding
625	G	T	>hCoV-19/England/MILK-9773C6/2020|EPI_ISL_526396|2020-07-24	EPI_ISL_526396	orf1ab
3037	C	T	>hCoV-19/England/MILK-9773C6/2020|EPI_ISL_526396|2020-07-24	EPI_ISL_526396	orf1ab
8782	T	C	>hCoV-19/England/MILK-9773C6/2020|EPI_ISL_526396|2020-07-24	EPI_ISL_526396	orf1ab
13665	C	T	>hCoV-19/England/MILK-9773C6/2020|EPI_ISL_526396|2020-07-24	EPI_ISL_526396	orf1ab
14408	C	T	>hCoV-19/England/MILK-9773C6/2020|EPI_ISL_526396|2020-07-24	EPI_ISL_526396	orf1ab
15960	C	T	>hCoV-19/England/MILK-9773C6/2020|EPI_ISL_526396|2020-07-24	EPI_ISL_526396	orf1ab
16741	G	T	>hCoV-19/England/MILK-9773C6/2020|EPI_ISL_526396|2020-07-24	EPI_ISL_526396	orf1ab
20580	G	T	>hCoV-19/England/MILK-9773C6/2020|EPI_ISL_526396|2020-07-24	EPI_ISL_526396	orf1ab
23403	A	G	>hCoV-19/England/MILK-9773C6/2020|EPI_ISL_526396|2020-07-24	EPI_ISL_526396	S
26464	C	T	>hCoV-19/England/MILK-9773C6/2020|EPI_ISL_526396|2020-07-24	EPI_ISL_526396	E
28144	C	T	>hCoV-19/England/MILK-9773C6/2020|EPI_ISL_526396|2020-07-24	EPI_ISL_526396	ORF8
28881	G	A	>hCoV-19/England/MILK-9773C6/2020|EPI_ISL_526396|2020-07-24	EPI_ISL_526396	N
28882	G	A	>hCoV-19/England/MILK-9773C6/2020|EPI_ISL_526396|2020-07-24	EPI_ISL_526396	N
28883	G	C	>hCoV-19/England/MILK-9773C6/2020|EPI_ISL_526396|2020-07-24	EPI_ISL_526396	N
29747	G	T	>hCoV-19/England/MILK-9773C6/2020|EPI_ISL_526396|2020-07-24	EPI_ISL_526396	NonCoding
29750	C	T	>hCoV-19/England/MILK-9773C6/2020|EPI_ISL_526396|2020-07-24	EPI_ISL_526396	NonCoding
241	C	T	>hCoV-19/England/MILK-97742D/2020|EPI_ISL_526397|2020-07-24	EPI_ISL_526397	NonCoding
625	G	T	>hCoV-19/England/MILK-97742D/2020|EPI_ISL_526397|2020-07-24	EPI_ISL_526397	orf1ab
3037	C	T	>hCoV-19/England/MILK-97742D/2020|EPI_ISL_526397|2020-07-24	EPI_ISL_526397	orf1ab
8782	T	C	>hCoV-19/England/MILK-97742D/2020|EPI_ISL_526397|2020-07-24	EPI_ISL_526397	orf1ab
13665	C	T	>hCoV-19/England/MILK-97742D/2020|EPI_ISL_526397|2020-07-24	EPI_ISL_526397	orf1ab
14408	C	T	>hCoV-19/England/MILK-97742D/2020|EPI_ISL_526397|2020-07-24	EPI_ISL_526397	orf1ab
15960	C	T	>hCoV-19/England/MILK-97742D/2020|EPI_ISL_526397|2020-07-24	EPI_ISL_526397	orf1ab
16741	G	T	>hCoV-19/England/MILK-97742D/2020|EPI_ISL_526397|2020-07-24	EPI_ISL_526397	orf1ab
20580	G	T	>hCoV-19/England/MILK-97742D/2020|EPI_ISL_526397|2020-07-24	EPI_ISL_526397	orf1ab
23403	A	G	>hCoV-19/England/MILK-97742D/2020|EPI_ISL_526397|2020-07-24	EPI_ISL_526397	S
26464	C	T	>hCoV-19/England/MILK-97742D/2020|EPI_ISL_526397|2020-07-24	EPI_ISL_526397	E
28144	C	T	>hCoV-19/England/MILK-97742D/2020|EPI_ISL_526397|2020-07-24	EPI_ISL_526397	ORF8
28881	G	A	>hCoV-19/England/MILK-97742D/2020|EPI_ISL_526397|2020-07-24	EPI_ISL_526397	N
28882	G	A	>hCoV-19/England/MILK-97742D/2020|EPI_ISL_526397|2020-07-24	EPI_ISL_526397	N
28883	G	C	>hCoV-19/England/MILK-97742D/2020|EPI_ISL_526397|2020-07-24	EPI_ISL_526397	N
29747	G	T	>hCoV-19/England/MILK-97742D/2020|EPI_ISL_526397|2020-07-24	EPI_ISL_526397	NonCoding
29750	C	T	>hCoV-19/England/MILK-97742D/2020|EPI_ISL_526397|2020-07-24	EPI_ISL_526397	NonCoding
241	C	T	>hCoV-19/England/MILK-97743C/2020|EPI_ISL_526398|2020-07-24	EPI_ISL_526398	NonCoding
625	G	T	>hCoV-19/England/MILK-97743C/2020|EPI_ISL_526398|2020-07-24	EPI_ISL_526398	orf1ab
3037	C	T	>hCoV-19/England/MILK-97743C/2020|EPI_ISL_526398|2020-07-24	EPI_ISL_526398	orf1ab
8782	T	C	>hCoV-19/England/MILK-97743C/2020|EPI_ISL_526398|2020-07-24	EPI_ISL_526398	orf1ab
13665	C	T	>hCoV-19/England/MILK-97743C/2020|EPI_ISL_526398|2020-07-24	EPI_ISL_526398	orf1ab
14408	C	T	>hCoV-19/England/MILK-97743C/2020|EPI_ISL_526398|2020-07-24	EPI_ISL_526398	orf1ab
15960	C	T	>hCoV-19/England/MILK-97743C/2020|EPI_ISL_526398|2020-07-24	EPI_ISL_526398	orf1ab
16741	G	T	>hCoV-19/England/MILK-97743C/2020|EPI_ISL_526398|2020-07-24	EPI_ISL_526398	orf1ab
20131	G	A	>hCoV-19/England/MILK-97743C/2020|EPI_ISL_526398|2020-07-24	EPI_ISL_526398	orf1ab
20580	G	T	>hCoV-19/England/MILK-97743C/2020|EPI_ISL_526398|2020-07-24	EPI_ISL_526398	orf1ab
23403	A	G	>hCoV-19/England/MILK-97743C/2020|EPI_ISL_526398|2020-07-24	EPI_ISL_526398	S
24844	C	A	>hCoV-19/England/MILK-97743C/2020|EPI_ISL_526398|2020-07-24	EPI_ISL_526398	S
26464	C	T	>hCoV-19/England/MILK-97743C/2020|EPI_ISL_526398|2020-07-24	EPI_ISL_526398	E
28144	C	T	>hCoV-19/England/MILK-97743C/2020|EPI_ISL_526398|2020-07-24	EPI_ISL_526398	ORF8
28881	G	A	>hCoV-19/England/MILK-97743C/2020|EPI_ISL_526398|2020-07-24	EPI_ISL_526398	N
28882	G	A	>hCoV-19/England/MILK-97743C/2020|EPI_ISL_526398|2020-07-24	EPI_ISL_526398	N
28883	G	C	>hCoV-19/England/MILK-97743C/2020|EPI_ISL_526398|2020-07-24	EPI_ISL_526398	N
29747	G	T	>hCoV-19/England/MILK-97743C/2020|EPI_ISL_526398|2020-07-24	EPI_ISL_526398	NonCoding
29750	C	T	>hCoV-19/England/MILK-97743C/2020|EPI_ISL_526398|2020-07-24	EPI_ISL_526398	NonCoding
241	C	T	>hCoV-19/England/MILK-977663/2020|EPI_ISL_526399|2020-07-24	EPI_ISL_526399	NonCoding
625	G	T	>hCoV-19/England/MILK-977663/2020|EPI_ISL_526399|2020-07-24	EPI_ISL_526399	orf1ab
3037	C	T	>hCoV-19/England/MILK-977663/2020|EPI_ISL_526399|2020-07-24	EPI_ISL_526399	orf1ab
8782	T	C	>hCoV-19/England/MILK-977663/2020|EPI_ISL_526399|2020-07-24	EPI_ISL_526399	orf1ab
13665	C	T	>hCoV-19/England/MILK-977663/2020|EPI_ISL_526399|2020-07-24	EPI_ISL_526399	orf1ab
14408	C	T	>hCoV-19/England/MILK-977663/2020|EPI_ISL_526399|2020-07-24	EPI_ISL_526399	orf1ab
15960	C	T	>hCoV-19/England/MILK-977663/2020|EPI_ISL_526399|2020-07-24	EPI_ISL_526399	orf1ab
16401	T	C	>hCoV-19/England/MILK-977663/2020|EPI_ISL_526399|2020-07-24	EPI_ISL_526399	orf1ab
16741	G	T	>hCoV-19/England/MILK-977663/2020|EPI_ISL_526399|2020-07-24	EPI_ISL_526399	orf1ab
20580	G	T	>hCoV-19/England/MILK-977663/2020|EPI_ISL_526399|2020-07-24	EPI_ISL_526399	orf1ab
21854	T	C	>hCoV-19/England/MILK-977663/2020|EPI_ISL_526399|2020-07-24	EPI_ISL_526399	S
23403	A	G	>hCoV-19/England/MILK-977663/2020|EPI_ISL_526399|2020-07-24	EPI_ISL_526399	S
26464	C	T	>hCoV-19/England/MILK-977663/2020|EPI_ISL_526399|2020-07-24	EPI_ISL_526399	E
28144	C	T	>hCoV-19/England/MILK-977663/2020|EPI_ISL_526399|2020-07-24	EPI_ISL_526399	ORF8
28881	G	A	>hCoV-19/England/MILK-977663/2020|EPI_ISL_526399|2020-07-24	EPI_ISL_526399	N
28882	G	A	>hCoV-19/England/MILK-977663/2020|EPI_ISL_526399|2020-07-24	EPI_ISL_526399	N
28883	G	C	>hCoV-19/England/MILK-977663/2020|EPI_ISL_526399|2020-07-24	EPI_ISL_526399	N
29747	G	T	>hCoV-19/England/MILK-977663/2020|EPI_ISL_526399|2020-07-24	EPI_ISL_526399	NonCoding
29750	C	T	>hCoV-19/England/MILK-977663/2020|EPI_ISL_526399|2020-07-24	EPI_ISL_526399	NonCoding
241	C	T	>hCoV-19/England/MILK-977B64/2020|EPI_ISL_526401|2020-07-27	EPI_ISL_526401	NonCoding
625	G	T	>hCoV-19/England/MILK-977B64/2020|EPI_ISL_526401|2020-07-27	EPI_ISL_526401	orf1ab
3037	C	T	>hCoV-19/England/MILK-977B64/2020|EPI_ISL_526401|2020-07-27	EPI_ISL_526401	orf1ab
8782	T	C	>hCoV-19/England/MILK-977B64/2020|EPI_ISL_526401|2020-07-27	EPI_ISL_526401	orf1ab
13665	C	T	>hCoV-19/England/MILK-977B64/2020|EPI_ISL_526401|2020-07-27	EPI_ISL_526401	orf1ab
14408	C	T	>hCoV-19/England/MILK-977B64/2020|EPI_ISL_526401|2020-07-27	EPI_ISL_526401	orf1ab
15960	C	T	>hCoV-19/England/MILK-977B64/2020|EPI_ISL_526401|2020-07-27	EPI_ISL_526401	orf1ab
16741	G	T	>hCoV-19/England/MILK-977B64/2020|EPI_ISL_526401|2020-07-27	EPI_ISL_526401	orf1ab
20580	G	T	>hCoV-19/England/MILK-977B64/2020|EPI_ISL_526401|2020-07-27	EPI_ISL_526401	orf1ab
23403	A	G	>hCoV-19/England/MILK-977B64/2020|EPI_ISL_526401|2020-07-27	EPI_ISL_526401	S
26464	C	T	>hCoV-19/England/MILK-977B64/2020|EPI_ISL_526401|2020-07-27	EPI_ISL_526401	E
27038	A	T	>hCoV-19/England/MILK-977B64/2020|EPI_ISL_526401|2020-07-27	EPI_ISL_526401	M
27039	T	A	>hCoV-19/England/MILK-977B64/2020|EPI_ISL_526401|2020-07-27	EPI_ISL_526401	M
27040	C	A	>hCoV-19/England/MILK-977B64/2020|EPI_ISL_526401|2020-07-27	EPI_ISL_526401	M
28144	C	T	>hCoV-19/England/MILK-977B64/2020|EPI_ISL_526401|2020-07-27	EPI_ISL_526401	ORF8
28881	G	A	>hCoV-19/England/MILK-977B64/2020|EPI_ISL_526401|2020-07-27	EPI_ISL_526401	N
28882	G	A	>hCoV-19/England/MILK-977B64/2020|EPI_ISL_526401|2020-07-27	EPI_ISL_526401	N
28883	G	C	>hCoV-19/England/MILK-977B64/2020|EPI_ISL_526401|2020-07-27	EPI_ISL_526401	N
29747	G	T	>hCoV-19/England/MILK-977B64/2020|EPI_ISL_526401|2020-07-27	EPI_ISL_526401	NonCoding
29750	C	T	>hCoV-19/England/MILK-977B64/2020|EPI_ISL_526401|2020-07-27	EPI_ISL_526401	NonCoding
241	C	T	>hCoV-19/England/MILK-977DAA/2020|EPI_ISL_526402|2020-07-27	EPI_ISL_526402	NonCoding
625	G	T	>hCoV-19/England/MILK-977DAA/2020|EPI_ISL_526402|2020-07-27	EPI_ISL_526402	orf1ab
3037	C	T	>hCoV-19/England/MILK-977DAA/2020|EPI_ISL_526402|2020-07-27	EPI_ISL_526402	orf1ab
8782	T	C	>hCoV-19/England/MILK-977DAA/2020|EPI_ISL_526402|2020-07-27	EPI_ISL_526402	orf1ab
13665	C	T	>hCoV-19/England/MILK-977DAA/2020|EPI_ISL_526402|2020-07-27	EPI_ISL_526402	orf1ab
14408	C	T	>hCoV-19/England/MILK-977DAA/2020|EPI_ISL_526402|2020-07-27	EPI_ISL_526402	orf1ab
15960	C	T	>hCoV-19/England/MILK-977DAA/2020|EPI_ISL_526402|2020-07-27	EPI_ISL_526402	orf1ab
16741	G	T	>hCoV-19/England/MILK-977DAA/2020|EPI_ISL_526402|2020-07-27	EPI_ISL_526402	orf1ab
20580	G	T	>hCoV-19/England/MILK-977DAA/2020|EPI_ISL_526402|2020-07-27	EPI_ISL_526402	orf1ab
23403	A	G	>hCoV-19/England/MILK-977DAA/2020|EPI_ISL_526402|2020-07-27	EPI_ISL_526402	S
26464	C	T	>hCoV-19/England/MILK-977DAA/2020|EPI_ISL_526402|2020-07-27	EPI_ISL_526402	E
28144	C	T	>hCoV-19/England/MILK-977DAA/2020|EPI_ISL_526402|2020-07-27	EPI_ISL_526402	ORF8
28881	G	A	>hCoV-19/England/MILK-977DAA/2020|EPI_ISL_526402|2020-07-27	EPI_ISL_526402	N
28882	G	A	>hCoV-19/England/MILK-977DAA/2020|EPI_ISL_526402|2020-07-27	EPI_ISL_526402	N
28883	G	C	>hCoV-19/England/MILK-977DAA/2020|EPI_ISL_526402|2020-07-27	EPI_ISL_526402	N
29747	G	T	>hCoV-19/England/MILK-977DAA/2020|EPI_ISL_526402|2020-07-27	EPI_ISL_526402	NonCoding
29750	C	T	>hCoV-19/England/MILK-977DAA/2020|EPI_ISL_526402|2020-07-27	EPI_ISL_526402	NonCoding
241	C	T	>hCoV-19/England/MILK-977DC8/2020|EPI_ISL_526403|2020-07-27	EPI_ISL_526403	NonCoding
625	G	T	>hCoV-19/England/MILK-977DC8/2020|EPI_ISL_526403|2020-07-27	EPI_ISL_526403	orf1ab
3037	C	T	>hCoV-19/England/MILK-977DC8/2020|EPI_ISL_526403|2020-07-27	EPI_ISL_526403	orf1ab
8782	T	C	>hCoV-19/England/MILK-977DC8/2020|EPI_ISL_526403|2020-07-27	EPI_ISL_526403	orf1ab
13665	C	T	>hCoV-19/England/MILK-977DC8/2020|EPI_ISL_526403|2020-07-27	EPI_ISL_526403	orf1ab
14408	C	T	>hCoV-19/England/MILK-977DC8/2020|EPI_ISL_526403|2020-07-27	EPI_ISL_526403	orf1ab
15960	C	T	>hCoV-19/England/MILK-977DC8/2020|EPI_ISL_526403|2020-07-27	EPI_ISL_526403	orf1ab
16741	G	T	>hCoV-19/England/MILK-977DC8/2020|EPI_ISL_526403|2020-07-27	EPI_ISL_526403	orf1ab
20580	G	T	>hCoV-19/England/MILK-977DC8/2020|EPI_ISL_526403|2020-07-27	EPI_ISL_526403	orf1ab
23403	A	G	>hCoV-19/England/MILK-977DC8/2020|EPI_ISL_526403|2020-07-27	EPI_ISL_526403	S
26464	C	T	>hCoV-19/England/MILK-977DC8/2020|EPI_ISL_526403|2020-07-27	EPI_ISL_526403	E
28144	C	T	>hCoV-19/England/MILK-977DC8/2020|EPI_ISL_526403|2020-07-27	EPI_ISL_526403	ORF8
28881	G	A	>hCoV-19/England/MILK-977DC8/2020|EPI_ISL_526403|2020-07-27	EPI_ISL_526403	N
28882	G	A	>hCoV-19/England/MILK-977DC8/2020|EPI_ISL_526403|2020-07-27	EPI_ISL_526403	N
28883	G	C	>hCoV-19/England/MILK-977DC8/2020|EPI_ISL_526403|2020-07-27	EPI_ISL_526403	N
29747	G	T	>hCoV-19/England/MILK-977DC8/2020|EPI_ISL_526403|2020-07-27	EPI_ISL_526403	NonCoding
29750	C	T	>hCoV-19/England/MILK-977DC8/2020|EPI_ISL_526403|2020-07-27	EPI_ISL_526403	NonCoding
241	C	T	>hCoV-19/England/MILK-9781E9/2020|EPI_ISL_526404|2020-07-29	EPI_ISL_526404	NonCoding
875	C	T	>hCoV-19/England/MILK-9781E9/2020|EPI_ISL_526404|2020-07-29	EPI_ISL_526404	orf1ab
1150	C	T	>hCoV-19/England/MILK-9781E9/2020|EPI_ISL_526404|2020-07-29	EPI_ISL_526404	orf1ab
2416	C	T	>hCoV-19/England/MILK-9781E9/2020|EPI_ISL_526404|2020-07-29	EPI_ISL_526404	orf1ab
3037	C	T	>hCoV-19/England/MILK-9781E9/2020|EPI_ISL_526404|2020-07-29	EPI_ISL_526404	orf1ab
6525	C	T	>hCoV-19/England/MILK-9781E9/2020|EPI_ISL_526404|2020-07-29	EPI_ISL_526404	orf1ab
8782	T	C	>hCoV-19/England/MILK-9781E9/2020|EPI_ISL_526404|2020-07-29	EPI_ISL_526404	orf1ab
10904	A	G	>hCoV-19/England/MILK-9781E9/2020|EPI_ISL_526404|2020-07-29	EPI_ISL_526404	orf1ab
13274	C	T	>hCoV-19/England/MILK-9781E9/2020|EPI_ISL_526404|2020-07-29	EPI_ISL_526404	orf1ab
14408	C	T	>hCoV-19/England/MILK-9781E9/2020|EPI_ISL_526404|2020-07-29	EPI_ISL_526404	orf1ab
18555	C	T	>hCoV-19/England/MILK-9781E9/2020|EPI_ISL_526404|2020-07-29	EPI_ISL_526404	orf1ab
19962	G	C	>hCoV-19/England/MILK-9781E9/2020|EPI_ISL_526404|2020-07-29	EPI_ISL_526404	orf1ab
23403	A	G	>hCoV-19/England/MILK-9781E9/2020|EPI_ISL_526404|2020-07-29	EPI_ISL_526404	S
24378	C	T	>hCoV-19/England/MILK-9781E9/2020|EPI_ISL_526404|2020-07-29	EPI_ISL_526404	S
25249	G	T	>hCoV-19/England/MILK-9781E9/2020|EPI_ISL_526404|2020-07-29	EPI_ISL_526404	S
25563	G	T	>hCoV-19/England/MILK-9781E9/2020|EPI_ISL_526404|2020-07-29	EPI_ISL_526404	ORF3a
28144	C	T	>hCoV-19/England/MILK-9781E9/2020|EPI_ISL_526404|2020-07-29	EPI_ISL_526404	ORF8
28854	C	T	>hCoV-19/England/MILK-9781E9/2020|EPI_ISL_526404|2020-07-29	EPI_ISL_526404	N
241	C	T	>hCoV-19/England/MILK-97828C/2020|EPI_ISL_526405|2020-07-30	EPI_ISL_526405	NonCoding
625	G	T	>hCoV-19/England/MILK-97828C/2020|EPI_ISL_526405|2020-07-30	EPI_ISL_526405	orf1ab
3037	C	T	>hCoV-19/England/MILK-97828C/2020|EPI_ISL_526405|2020-07-30	EPI_ISL_526405	orf1ab
8782	T	C	>hCoV-19/England/MILK-97828C/2020|EPI_ISL_526405|2020-07-30	EPI_ISL_526405	orf1ab
13665	C	T	>hCoV-19/England/MILK-97828C/2020|EPI_ISL_526405|2020-07-30	EPI_ISL_526405	orf1ab
14408	C	T	>hCoV-19/England/MILK-97828C/2020|EPI_ISL_526405|2020-07-30	EPI_ISL_526405	orf1ab
15960	C	T	>hCoV-19/England/MILK-97828C/2020|EPI_ISL_526405|2020-07-30	EPI_ISL_526405	orf1ab
16401	T	C	>hCoV-19/England/MILK-97828C/2020|EPI_ISL_526405|2020-07-30	EPI_ISL_526405	orf1ab
16741	G	T	>hCoV-19/England/MILK-97828C/2020|EPI_ISL_526405|2020-07-30	EPI_ISL_526405	orf1ab
20580	G	T	>hCoV-19/England/MILK-97828C/2020|EPI_ISL_526405|2020-07-30	EPI_ISL_526405	orf1ab
23403	A	G	>hCoV-19/England/MILK-97828C/2020|EPI_ISL_526405|2020-07-30	EPI_ISL_526405	S
26464	C	T	>hCoV-19/England/MILK-97828C/2020|EPI_ISL_526405|2020-07-30	EPI_ISL_526405	E
28144	C	T	>hCoV-19/England/MILK-97828C/2020|EPI_ISL_526405|2020-07-30	EPI_ISL_526405	ORF8
28881	G	A	>hCoV-19/England/MILK-97828C/2020|EPI_ISL_526405|2020-07-30	EPI_ISL_526405	N
28882	G	A	>hCoV-19/England/MILK-97828C/2020|EPI_ISL_526405|2020-07-30	EPI_ISL_526405	N
28883	G	C	>hCoV-19/England/MILK-97828C/2020|EPI_ISL_526405|2020-07-30	EPI_ISL_526405	N
29747	G	T	>hCoV-19/England/MILK-97828C/2020|EPI_ISL_526405|2020-07-30	EPI_ISL_526405	NonCoding
29750	C	T	>hCoV-19/England/MILK-97828C/2020|EPI_ISL_526405|2020-07-30	EPI_ISL_526405	NonCoding
241	C	T	>hCoV-19/England/MILK-9782D7/2020|EPI_ISL_526406|2020-07-30	EPI_ISL_526406	NonCoding
625	G	T	>hCoV-19/England/MILK-9782D7/2020|EPI_ISL_526406|2020-07-30	EPI_ISL_526406	orf1ab
3037	C	T	>hCoV-19/England/MILK-9782D7/2020|EPI_ISL_526406|2020-07-30	EPI_ISL_526406	orf1ab
8782	T	C	>hCoV-19/England/MILK-9782D7/2020|EPI_ISL_526406|2020-07-30	EPI_ISL_526406	orf1ab
13665	C	T	>hCoV-19/England/MILK-9782D7/2020|EPI_ISL_526406|2020-07-30	EPI_ISL_526406	orf1ab
14408	C	T	>hCoV-19/England/MILK-9782D7/2020|EPI_ISL_526406|2020-07-30	EPI_ISL_526406	orf1ab
15960	C	T	>hCoV-19/England/MILK-9782D7/2020|EPI_ISL_526406|2020-07-30	EPI_ISL_526406	orf1ab
16741	G	T	>hCoV-19/England/MILK-9782D7/2020|EPI_ISL_526406|2020-07-30	EPI_ISL_526406	orf1ab
20131	G	A	>hCoV-19/England/MILK-9782D7/2020|EPI_ISL_526406|2020-07-30	EPI_ISL_526406	orf1ab
20580	G	T	>hCoV-19/England/MILK-9782D7/2020|EPI_ISL_526406|2020-07-30	EPI_ISL_526406	orf1ab
23403	A	G	>hCoV-19/England/MILK-9782D7/2020|EPI_ISL_526406|2020-07-30	EPI_ISL_526406	S
24844	C	A	>hCoV-19/England/MILK-9782D7/2020|EPI_ISL_526406|2020-07-30	EPI_ISL_526406	S
26464	C	T	>hCoV-19/England/MILK-9782D7/2020|EPI_ISL_526406|2020-07-30	EPI_ISL_526406	E
28144	C	T	>hCoV-19/England/MILK-9782D7/2020|EPI_ISL_526406|2020-07-30	EPI_ISL_526406	ORF8
28881	G	A	>hCoV-19/England/MILK-9782D7/2020|EPI_ISL_526406|2020-07-30	EPI_ISL_526406	N
28882	G	A	>hCoV-19/England/MILK-9782D7/2020|EPI_ISL_526406|2020-07-30	EPI_ISL_526406	N
28883	G	C	>hCoV-19/England/MILK-9782D7/2020|EPI_ISL_526406|2020-07-30	EPI_ISL_526406	N
29747	G	T	>hCoV-19/England/MILK-9782D7/2020|EPI_ISL_526406|2020-07-30	EPI_ISL_526406	NonCoding
29750	C	T	>hCoV-19/England/MILK-9782D7/2020|EPI_ISL_526406|2020-07-30	EPI_ISL_526406	NonCoding
241	C	T	>hCoV-19/England/MILK-9782E6/2020|EPI_ISL_526407|2020-07-30	EPI_ISL_526407	NonCoding
625	G	T	>hCoV-19/England/MILK-9782E6/2020|EPI_ISL_526407|2020-07-30	EPI_ISL_526407	orf1ab
2706	C	T	>hCoV-19/England/MILK-9782E6/2020|EPI_ISL_526407|2020-07-30	EPI_ISL_526407	orf1ab
3037	C	T	>hCoV-19/England/MILK-9782E6/2020|EPI_ISL_526407|2020-07-30	EPI_ISL_526407	orf1ab
8782	T	C	>hCoV-19/England/MILK-9782E6/2020|EPI_ISL_526407|2020-07-30	EPI_ISL_526407	orf1ab
13665	C	T	>hCoV-19/England/MILK-9782E6/2020|EPI_ISL_526407|2020-07-30	EPI_ISL_526407	orf1ab
14408	C	T	>hCoV-19/England/MILK-9782E6/2020|EPI_ISL_526407|2020-07-30	EPI_ISL_526407	orf1ab
15960	C	T	>hCoV-19/England/MILK-9782E6/2020|EPI_ISL_526407|2020-07-30	EPI_ISL_526407	orf1ab
16741	G	T	>hCoV-19/England/MILK-9782E6/2020|EPI_ISL_526407|2020-07-30	EPI_ISL_526407	orf1ab
20131	G	A	>hCoV-19/England/MILK-9782E6/2020|EPI_ISL_526407|2020-07-30	EPI_ISL_526407	orf1ab
20580	G	T	>hCoV-19/England/MILK-9782E6/2020|EPI_ISL_526407|2020-07-30	EPI_ISL_526407	orf1ab
23403	A	G	>hCoV-19/England/MILK-9782E6/2020|EPI_ISL_526407|2020-07-30	EPI_ISL_526407	S
24844	C	A	>hCoV-19/England/MILK-9782E6/2020|EPI_ISL_526407|2020-07-30	EPI_ISL_526407	S
26464	C	T	>hCoV-19/England/MILK-9782E6/2020|EPI_ISL_526407|2020-07-30	EPI_ISL_526407	E
28144	C	T	>hCoV-19/England/MILK-9782E6/2020|EPI_ISL_526407|2020-07-30	EPI_ISL_526407	ORF8
28881	G	A	>hCoV-19/England/MILK-9782E6/2020|EPI_ISL_526407|2020-07-30	EPI_ISL_526407	N
28882	G	A	>hCoV-19/England/MILK-9782E6/2020|EPI_ISL_526407|2020-07-30	EPI_ISL_526407	N
28883	G	C	>hCoV-19/England/MILK-9782E6/2020|EPI_ISL_526407|2020-07-30	EPI_ISL_526407	N
29747	G	T	>hCoV-19/England/MILK-9782E6/2020|EPI_ISL_526407|2020-07-30	EPI_ISL_526407	NonCoding
29750	C	T	>hCoV-19/England/MILK-9782E6/2020|EPI_ISL_526407|2020-07-30	EPI_ISL_526407	NonCoding
241	C	T	>hCoV-19/England/MILK-9782F5/2020|EPI_ISL_526408|2020-07-30	EPI_ISL_526408	NonCoding
625	G	T	>hCoV-19/England/MILK-9782F5/2020|EPI_ISL_526408|2020-07-30	EPI_ISL_526408	orf1ab
3037	C	T	>hCoV-19/England/MILK-9782F5/2020|EPI_ISL_526408|2020-07-30	EPI_ISL_526408	orf1ab
8782	T	C	>hCoV-19/England/MILK-9782F5/2020|EPI_ISL_526408|2020-07-30	EPI_ISL_526408	orf1ab
13665	C	T	>hCoV-19/England/MILK-9782F5/2020|EPI_ISL_526408|2020-07-30	EPI_ISL_526408	orf1ab
14408	C	T	>hCoV-19/England/MILK-9782F5/2020|EPI_ISL_526408|2020-07-30	EPI_ISL_526408	orf1ab
15960	C	T	>hCoV-19/England/MILK-9782F5/2020|EPI_ISL_526408|2020-07-30	EPI_ISL_526408	orf1ab
16741	G	T	>hCoV-19/England/MILK-9782F5/2020|EPI_ISL_526408|2020-07-30	EPI_ISL_526408	orf1ab
20131	G	A	>hCoV-19/England/MILK-9782F5/2020|EPI_ISL_526408|2020-07-30	EPI_ISL_526408	orf1ab
20580	G	T	>hCoV-19/England/MILK-9782F5/2020|EPI_ISL_526408|2020-07-30	EPI_ISL_526408	orf1ab
23403	A	G	>hCoV-19/England/MILK-9782F5/2020|EPI_ISL_526408|2020-07-30	EPI_ISL_526408	S
24844	C	A	>hCoV-19/England/MILK-9782F5/2020|EPI_ISL_526408|2020-07-30	EPI_ISL_526408	S
26464	C	T	>hCoV-19/England/MILK-9782F5/2020|EPI_ISL_526408|2020-07-30	EPI_ISL_526408	E
28144	C	T	>hCoV-19/England/MILK-9782F5/2020|EPI_ISL_526408|2020-07-30	EPI_ISL_526408	ORF8
28881	G	A	>hCoV-19/England/MILK-9782F5/2020|EPI_ISL_526408|2020-07-30	EPI_ISL_526408	N
28882	G	A	>hCoV-19/England/MILK-9782F5/2020|EPI_ISL_526408|2020-07-30	EPI_ISL_526408	N
28883	G	C	>hCoV-19/England/MILK-9782F5/2020|EPI_ISL_526408|2020-07-30	EPI_ISL_526408	N
29747	G	T	>hCoV-19/England/MILK-9782F5/2020|EPI_ISL_526408|2020-07-30	EPI_ISL_526408	NonCoding
29750	C	T	>hCoV-19/England/MILK-9782F5/2020|EPI_ISL_526408|2020-07-30	EPI_ISL_526408	NonCoding
241	C	T	>hCoV-19/England/MILK-97832F/2020|EPI_ISL_526410|2020-07-30	EPI_ISL_526410	NonCoding
625	G	T	>hCoV-19/England/MILK-97832F/2020|EPI_ISL_526410|2020-07-30	EPI_ISL_526410	orf1ab
2706	C	T	>hCoV-19/England/MILK-97832F/2020|EPI_ISL_526410|2020-07-30	EPI_ISL_526410	orf1ab
3037	C	T	>hCoV-19/England/MILK-97832F/2020|EPI_ISL_526410|2020-07-30	EPI_ISL_526410	orf1ab
8782	T	C	>hCoV-19/England/MILK-97832F/2020|EPI_ISL_526410|2020-07-30	EPI_ISL_526410	orf1ab
13665	C	T	>hCoV-19/England/MILK-97832F/2020|EPI_ISL_526410|2020-07-30	EPI_ISL_526410	orf1ab
14408	C	T	>hCoV-19/England/MILK-97832F/2020|EPI_ISL_526410|2020-07-30	EPI_ISL_526410	orf1ab
15960	C	T	>hCoV-19/England/MILK-97832F/2020|EPI_ISL_526410|2020-07-30	EPI_ISL_526410	orf1ab
16741	G	T	>hCoV-19/England/MILK-97832F/2020|EPI_ISL_526410|2020-07-30	EPI_ISL_526410	orf1ab
20131	G	A	>hCoV-19/England/MILK-97832F/2020|EPI_ISL_526410|2020-07-30	EPI_ISL_526410	orf1ab
20580	G	T	>hCoV-19/England/MILK-97832F/2020|EPI_ISL_526410|2020-07-30	EPI_ISL_526410	orf1ab
23403	A	G	>hCoV-19/England/MILK-97832F/2020|EPI_ISL_526410|2020-07-30	EPI_ISL_526410	S
24844	C	A	>hCoV-19/England/MILK-97832F/2020|EPI_ISL_526410|2020-07-30	EPI_ISL_526410	S
26464	C	T	>hCoV-19/England/MILK-97832F/2020|EPI_ISL_526410|2020-07-30	EPI_ISL_526410	E
28144	C	T	>hCoV-19/England/MILK-97832F/2020|EPI_ISL_526410|2020-07-30	EPI_ISL_526410	ORF8
28881	G	A	>hCoV-19/England/MILK-97832F/2020|EPI_ISL_526410|2020-07-30	EPI_ISL_526410	N
28882	G	A	>hCoV-19/England/MILK-97832F/2020|EPI_ISL_526410|2020-07-30	EPI_ISL_526410	N
28883	G	C	>hCoV-19/England/MILK-97832F/2020|EPI_ISL_526410|2020-07-30	EPI_ISL_526410	N
29747	G	T	>hCoV-19/England/MILK-97832F/2020|EPI_ISL_526410|2020-07-30	EPI_ISL_526410	NonCoding
29750	C	T	>hCoV-19/England/MILK-97832F/2020|EPI_ISL_526410|2020-07-30	EPI_ISL_526410	NonCoding
241	C	T	>hCoV-19/England/MILK-97833E/2020|EPI_ISL_526411|2020-07-30	EPI_ISL_526411	NonCoding
625	G	T	>hCoV-19/England/MILK-97833E/2020|EPI_ISL_526411|2020-07-30	EPI_ISL_526411	orf1ab
3037	C	T	>hCoV-19/England/MILK-97833E/2020|EPI_ISL_526411|2020-07-30	EPI_ISL_526411	orf1ab
8782	T	C	>hCoV-19/England/MILK-97833E/2020|EPI_ISL_526411|2020-07-30	EPI_ISL_526411	orf1ab
13665	C	T	>hCoV-19/England/MILK-97833E/2020|EPI_ISL_526411|2020-07-30	EPI_ISL_526411	orf1ab
14408	C	T	>hCoV-19/England/MILK-97833E/2020|EPI_ISL_526411|2020-07-30	EPI_ISL_526411	orf1ab
15960	C	T	>hCoV-19/England/MILK-97833E/2020|EPI_ISL_526411|2020-07-30	EPI_ISL_526411	orf1ab
16741	G	T	>hCoV-19/England/MILK-97833E/2020|EPI_ISL_526411|2020-07-30	EPI_ISL_526411	orf1ab
20131	G	A	>hCoV-19/England/MILK-97833E/2020|EPI_ISL_526411|2020-07-30	EPI_ISL_526411	orf1ab
20580	G	T	>hCoV-19/England/MILK-97833E/2020|EPI_ISL_526411|2020-07-30	EPI_ISL_526411	orf1ab
23403	A	G	>hCoV-19/England/MILK-97833E/2020|EPI_ISL_526411|2020-07-30	EPI_ISL_526411	S
24844	C	A	>hCoV-19/England/MILK-97833E/2020|EPI_ISL_526411|2020-07-30	EPI_ISL_526411	S
26464	C	T	>hCoV-19/England/MILK-97833E/2020|EPI_ISL_526411|2020-07-30	EPI_ISL_526411	E
28144	C	T	>hCoV-19/England/MILK-97833E/2020|EPI_ISL_526411|2020-07-30	EPI_ISL_526411	ORF8
28881	G	A	>hCoV-19/England/MILK-97833E/2020|EPI_ISL_526411|2020-07-30	EPI_ISL_526411	N
28882	G	A	>hCoV-19/England/MILK-97833E/2020|EPI_ISL_526411|2020-07-30	EPI_ISL_526411	N
28883	G	C	>hCoV-19/England/MILK-97833E/2020|EPI_ISL_526411|2020-07-30	EPI_ISL_526411	N
29747	G	T	>hCoV-19/England/MILK-97833E/2020|EPI_ISL_526411|2020-07-30	EPI_ISL_526411	NonCoding
29750	C	T	>hCoV-19/England/MILK-97833E/2020|EPI_ISL_526411|2020-07-30	EPI_ISL_526411	NonCoding
241	C	T	>hCoV-19/England/MILK-978389/2020|EPI_ISL_526412|2020-07-30	EPI_ISL_526412	NonCoding
625	G	T	>hCoV-19/England/MILK-978389/2020|EPI_ISL_526412|2020-07-30	EPI_ISL_526412	orf1ab
3037	C	T	>hCoV-19/England/MILK-978389/2020|EPI_ISL_526412|2020-07-30	EPI_ISL_526412	orf1ab
8782	T	C	>hCoV-19/England/MILK-978389/2020|EPI_ISL_526412|2020-07-30	EPI_ISL_526412	orf1ab
13665	C	T	>hCoV-19/England/MILK-978389/2020|EPI_ISL_526412|2020-07-30	EPI_ISL_526412	orf1ab
14408	C	T	>hCoV-19/England/MILK-978389/2020|EPI_ISL_526412|2020-07-30	EPI_ISL_526412	orf1ab
15960	C	T	>hCoV-19/England/MILK-978389/2020|EPI_ISL_526412|2020-07-30	EPI_ISL_526412	orf1ab
16401	T	C	>hCoV-19/England/MILK-978389/2020|EPI_ISL_526412|2020-07-30	EPI_ISL_526412	orf1ab
16741	G	T	>hCoV-19/England/MILK-978389/2020|EPI_ISL_526412|2020-07-30	EPI_ISL_526412	orf1ab
20580	G	T	>hCoV-19/England/MILK-978389/2020|EPI_ISL_526412|2020-07-30	EPI_ISL_526412	orf1ab
23403	A	G	>hCoV-19/England/MILK-978389/2020|EPI_ISL_526412|2020-07-30	EPI_ISL_526412	S
26464	C	T	>hCoV-19/England/MILK-978389/2020|EPI_ISL_526412|2020-07-30	EPI_ISL_526412	E
28144	C	T	>hCoV-19/England/MILK-978389/2020|EPI_ISL_526412|2020-07-30	EPI_ISL_526412	ORF8
28881	G	A	>hCoV-19/England/MILK-978389/2020|EPI_ISL_526412|2020-07-30	EPI_ISL_526412	N
28882	G	A	>hCoV-19/England/MILK-978389/2020|EPI_ISL_526412|2020-07-30	EPI_ISL_526412	N
28883	G	C	>hCoV-19/England/MILK-978389/2020|EPI_ISL_526412|2020-07-30	EPI_ISL_526412	N
29747	G	T	>hCoV-19/England/MILK-978389/2020|EPI_ISL_526412|2020-07-30	EPI_ISL_526412	NonCoding
29750	C	T	>hCoV-19/England/MILK-978389/2020|EPI_ISL_526412|2020-07-30	EPI_ISL_526412	NonCoding
241	C	T	>hCoV-19/England/MILK-978477/2020|EPI_ISL_526413|2020-07-30	EPI_ISL_526413	NonCoding
625	G	T	>hCoV-19/England/MILK-978477/2020|EPI_ISL_526413|2020-07-30	EPI_ISL_526413	orf1ab
2706	C	T	>hCoV-19/England/MILK-978477/2020|EPI_ISL_526413|2020-07-30	EPI_ISL_526413	orf1ab
3037	C	T	>hCoV-19/England/MILK-978477/2020|EPI_ISL_526413|2020-07-30	EPI_ISL_526413	orf1ab
8782	T	C	>hCoV-19/England/MILK-978477/2020|EPI_ISL_526413|2020-07-30	EPI_ISL_526413	orf1ab
13665	C	T	>hCoV-19/England/MILK-978477/2020|EPI_ISL_526413|2020-07-30	EPI_ISL_526413	orf1ab
14408	C	T	>hCoV-19/England/MILK-978477/2020|EPI_ISL_526413|2020-07-30	EPI_ISL_526413	orf1ab
15960	C	T	>hCoV-19/England/MILK-978477/2020|EPI_ISL_526413|2020-07-30	EPI_ISL_526413	orf1ab
16741	G	T	>hCoV-19/England/MILK-978477/2020|EPI_ISL_526413|2020-07-30	EPI_ISL_526413	orf1ab
20131	G	A	>hCoV-19/England/MILK-978477/2020|EPI_ISL_526413|2020-07-30	EPI_ISL_526413	orf1ab
20580	G	T	>hCoV-19/England/MILK-978477/2020|EPI_ISL_526413|2020-07-30	EPI_ISL_526413	orf1ab
23403	A	G	>hCoV-19/England/MILK-978477/2020|EPI_ISL_526413|2020-07-30	EPI_ISL_526413	S
24844	C	A	>hCoV-19/England/MILK-978477/2020|EPI_ISL_526413|2020-07-30	EPI_ISL_526413	S
26464	C	T	>hCoV-19/England/MILK-978477/2020|EPI_ISL_526413|2020-07-30	EPI_ISL_526413	E
28144	C	T	>hCoV-19/England/MILK-978477/2020|EPI_ISL_526413|2020-07-30	EPI_ISL_526413	ORF8
28881	G	A	>hCoV-19/England/MILK-978477/2020|EPI_ISL_526413|2020-07-30	EPI_ISL_526413	N
28882	G	A	>hCoV-19/England/MILK-978477/2020|EPI_ISL_526413|2020-07-30	EPI_ISL_526413	N
28883	G	C	>hCoV-19/England/MILK-978477/2020|EPI_ISL_526413|2020-07-30	EPI_ISL_526413	N
29747	G	T	>hCoV-19/England/MILK-978477/2020|EPI_ISL_526413|2020-07-30	EPI_ISL_526413	NonCoding
29750	C	T	>hCoV-19/England/MILK-978477/2020|EPI_ISL_526413|2020-07-30	EPI_ISL_526413	NonCoding
241	C	T	>hCoV-19/England/MILK-978486/2020|EPI_ISL_526414|2020-07-29	EPI_ISL_526414	NonCoding
625	G	T	>hCoV-19/England/MILK-978486/2020|EPI_ISL_526414|2020-07-29	EPI_ISL_526414	orf1ab
3037	C	T	>hCoV-19/England/MILK-978486/2020|EPI_ISL_526414|2020-07-29	EPI_ISL_526414	orf1ab
8782	T	C	>hCoV-19/England/MILK-978486/2020|EPI_ISL_526414|2020-07-29	EPI_ISL_526414	orf1ab
13665	C	T	>hCoV-19/England/MILK-978486/2020|EPI_ISL_526414|2020-07-29	EPI_ISL_526414	orf1ab
14408	C	T	>hCoV-19/England/MILK-978486/2020|EPI_ISL_526414|2020-07-29	EPI_ISL_526414	orf1ab
15960	C	T	>hCoV-19/England/MILK-978486/2020|EPI_ISL_526414|2020-07-29	EPI_ISL_526414	orf1ab
16741	G	T	>hCoV-19/England/MILK-978486/2020|EPI_ISL_526414|2020-07-29	EPI_ISL_526414	orf1ab
20131	G	A	>hCoV-19/England/MILK-978486/2020|EPI_ISL_526414|2020-07-29	EPI_ISL_526414	orf1ab
20580	G	T	>hCoV-19/England/MILK-978486/2020|EPI_ISL_526414|2020-07-29	EPI_ISL_526414	orf1ab
23403	A	G	>hCoV-19/England/MILK-978486/2020|EPI_ISL_526414|2020-07-29	EPI_ISL_526414	S
24844	C	A	>hCoV-19/England/MILK-978486/2020|EPI_ISL_526414|2020-07-29	EPI_ISL_526414	S
26464	C	T	>hCoV-19/England/MILK-978486/2020|EPI_ISL_526414|2020-07-29	EPI_ISL_526414	E
28144	C	T	>hCoV-19/England/MILK-978486/2020|EPI_ISL_526414|2020-07-29	EPI_ISL_526414	ORF8
28881	G	A	>hCoV-19/England/MILK-978486/2020|EPI_ISL_526414|2020-07-29	EPI_ISL_526414	N
28882	G	A	>hCoV-19/England/MILK-978486/2020|EPI_ISL_526414|2020-07-29	EPI_ISL_526414	N
28883	G	C	>hCoV-19/England/MILK-978486/2020|EPI_ISL_526414|2020-07-29	EPI_ISL_526414	N
29747	G	T	>hCoV-19/England/MILK-978486/2020|EPI_ISL_526414|2020-07-29	EPI_ISL_526414	NonCoding
29750	C	T	>hCoV-19/England/MILK-978486/2020|EPI_ISL_526414|2020-07-29	EPI_ISL_526414	NonCoding
241	C	T	>hCoV-19/England/MILK-978495/2020|EPI_ISL_526415|2020-07-30	EPI_ISL_526415	NonCoding
625	G	T	>hCoV-19/England/MILK-978495/2020|EPI_ISL_526415|2020-07-30	EPI_ISL_526415	orf1ab
3037	C	T	>hCoV-19/England/MILK-978495/2020|EPI_ISL_526415|2020-07-30	EPI_ISL_526415	orf1ab
8782	T	C	>hCoV-19/England/MILK-978495/2020|EPI_ISL_526415|2020-07-30	EPI_ISL_526415	orf1ab
13665	C	T	>hCoV-19/England/MILK-978495/2020|EPI_ISL_526415|2020-07-30	EPI_ISL_526415	orf1ab
14408	C	T	>hCoV-19/England/MILK-978495/2020|EPI_ISL_526415|2020-07-30	EPI_ISL_526415	orf1ab
15960	C	T	>hCoV-19/England/MILK-978495/2020|EPI_ISL_526415|2020-07-30	EPI_ISL_526415	orf1ab
16741	G	T	>hCoV-19/England/MILK-978495/2020|EPI_ISL_526415|2020-07-30	EPI_ISL_526415	orf1ab
20131	G	A	>hCoV-19/England/MILK-978495/2020|EPI_ISL_526415|2020-07-30	EPI_ISL_526415	orf1ab
20580	G	T	>hCoV-19/England/MILK-978495/2020|EPI_ISL_526415|2020-07-30	EPI_ISL_526415	orf1ab
23403	A	G	>hCoV-19/England/MILK-978495/2020|EPI_ISL_526415|2020-07-30	EPI_ISL_526415	S
24844	C	A	>hCoV-19/England/MILK-978495/2020|EPI_ISL_526415|2020-07-30	EPI_ISL_526415	S
26464	C	T	>hCoV-19/England/MILK-978495/2020|EPI_ISL_526415|2020-07-30	EPI_ISL_526415	E
28144	C	T	>hCoV-19/England/MILK-978495/2020|EPI_ISL_526415|2020-07-30	EPI_ISL_526415	ORF8
28881	G	A	>hCoV-19/England/MILK-978495/2020|EPI_ISL_526415|2020-07-30	EPI_ISL_526415	N
28882	G	A	>hCoV-19/England/MILK-978495/2020|EPI_ISL_526415|2020-07-30	EPI_ISL_526415	N
28883	G	C	>hCoV-19/England/MILK-978495/2020|EPI_ISL_526415|2020-07-30	EPI_ISL_526415	N
29747	G	T	>hCoV-19/England/MILK-978495/2020|EPI_ISL_526415|2020-07-30	EPI_ISL_526415	NonCoding
29750	C	T	>hCoV-19/England/MILK-978495/2020|EPI_ISL_526415|2020-07-30	EPI_ISL_526415	NonCoding
241	C	T	>hCoV-19/England/MILK-978547/2020|EPI_ISL_526416|2020-07-30	EPI_ISL_526416	NonCoding
625	G	T	>hCoV-19/England/MILK-978547/2020|EPI_ISL_526416|2020-07-30	EPI_ISL_526416	orf1ab
3037	C	T	>hCoV-19/England/MILK-978547/2020|EPI_ISL_526416|2020-07-30	EPI_ISL_526416	orf1ab
7267	C	T	>hCoV-19/England/MILK-978547/2020|EPI_ISL_526416|2020-07-30	EPI_ISL_526416	orf1ab
8782	T	C	>hCoV-19/England/MILK-978547/2020|EPI_ISL_526416|2020-07-30	EPI_ISL_526416	orf1ab
13665	C	T	>hCoV-19/England/MILK-978547/2020|EPI_ISL_526416|2020-07-30	EPI_ISL_526416	orf1ab
14408	C	T	>hCoV-19/England/MILK-978547/2020|EPI_ISL_526416|2020-07-30	EPI_ISL_526416	orf1ab
15960	C	T	>hCoV-19/England/MILK-978547/2020|EPI_ISL_526416|2020-07-30	EPI_ISL_526416	orf1ab
16741	G	T	>hCoV-19/England/MILK-978547/2020|EPI_ISL_526416|2020-07-30	EPI_ISL_526416	orf1ab
20580	G	T	>hCoV-19/England/MILK-978547/2020|EPI_ISL_526416|2020-07-30	EPI_ISL_526416	orf1ab
23403	A	G	>hCoV-19/England/MILK-978547/2020|EPI_ISL_526416|2020-07-30	EPI_ISL_526416	S
23929	C	T	>hCoV-19/England/MILK-978547/2020|EPI_ISL_526416|2020-07-30	EPI_ISL_526416	S
26464	C	T	>hCoV-19/England/MILK-978547/2020|EPI_ISL_526416|2020-07-30	EPI_ISL_526416	E
28144	C	T	>hCoV-19/England/MILK-978547/2020|EPI_ISL_526416|2020-07-30	EPI_ISL_526416	ORF8
28881	G	A	>hCoV-19/England/MILK-978547/2020|EPI_ISL_526416|2020-07-30	EPI_ISL_526416	N
28882	G	A	>hCoV-19/England/MILK-978547/2020|EPI_ISL_526416|2020-07-30	EPI_ISL_526416	N
28883	G	C	>hCoV-19/England/MILK-978547/2020|EPI_ISL_526416|2020-07-30	EPI_ISL_526416	N
29747	G	T	>hCoV-19/England/MILK-978547/2020|EPI_ISL_526416|2020-07-30	EPI_ISL_526416	NonCoding
29750	C	T	>hCoV-19/England/MILK-978547/2020|EPI_ISL_526416|2020-07-30	EPI_ISL_526416	NonCoding
241	C	T	>hCoV-19/England/MILK-978574/2020|EPI_ISL_526417|2020-07-30	EPI_ISL_526417	NonCoding
625	G	T	>hCoV-19/England/MILK-978574/2020|EPI_ISL_526417|2020-07-30	EPI_ISL_526417	orf1ab
3037	C	T	>hCoV-19/England/MILK-978574/2020|EPI_ISL_526417|2020-07-30	EPI_ISL_526417	orf1ab
8782	T	C	>hCoV-19/England/MILK-978574/2020|EPI_ISL_526417|2020-07-30	EPI_ISL_526417	orf1ab
12119	C	T	>hCoV-19/England/MILK-978574/2020|EPI_ISL_526417|2020-07-30	EPI_ISL_526417	orf1ab
13665	C	T	>hCoV-19/England/MILK-978574/2020|EPI_ISL_526417|2020-07-30	EPI_ISL_526417	orf1ab
14408	C	T	>hCoV-19/England/MILK-978574/2020|EPI_ISL_526417|2020-07-30	EPI_ISL_526417	orf1ab
15960	C	T	>hCoV-19/England/MILK-978574/2020|EPI_ISL_526417|2020-07-30	EPI_ISL_526417	orf1ab
16741	G	T	>hCoV-19/England/MILK-978574/2020|EPI_ISL_526417|2020-07-30	EPI_ISL_526417	orf1ab
20131	G	A	>hCoV-19/England/MILK-978574/2020|EPI_ISL_526417|2020-07-30	EPI_ISL_526417	orf1ab
20580	G	T	>hCoV-19/England/MILK-978574/2020|EPI_ISL_526417|2020-07-30	EPI_ISL_526417	orf1ab
23403	A	G	>hCoV-19/England/MILK-978574/2020|EPI_ISL_526417|2020-07-30	EPI_ISL_526417	S
24844	C	A	>hCoV-19/England/MILK-978574/2020|EPI_ISL_526417|2020-07-30	EPI_ISL_526417	S
26464	C	T	>hCoV-19/England/MILK-978574/2020|EPI_ISL_526417|2020-07-30	EPI_ISL_526417	E
28144	C	T	>hCoV-19/England/MILK-978574/2020|EPI_ISL_526417|2020-07-30	EPI_ISL_526417	ORF8
28881	G	A	>hCoV-19/England/MILK-978574/2020|EPI_ISL_526417|2020-07-30	EPI_ISL_526417	N
28882	G	A	>hCoV-19/England/MILK-978574/2020|EPI_ISL_526417|2020-07-30	EPI_ISL_526417	N
28883	G	C	>hCoV-19/England/MILK-978574/2020|EPI_ISL_526417|2020-07-30	EPI_ISL_526417	N
29747	G	T	>hCoV-19/England/MILK-978574/2020|EPI_ISL_526417|2020-07-30	EPI_ISL_526417	NonCoding
29750	C	T	>hCoV-19/England/MILK-978574/2020|EPI_ISL_526417|2020-07-30	EPI_ISL_526417	NonCoding
241	C	T	>hCoV-19/England/MILK-978583/2020|EPI_ISL_526418|2020-07-30	EPI_ISL_526418	NonCoding
625	G	T	>hCoV-19/England/MILK-978583/2020|EPI_ISL_526418|2020-07-30	EPI_ISL_526418	orf1ab
3037	C	T	>hCoV-19/England/MILK-978583/2020|EPI_ISL_526418|2020-07-30	EPI_ISL_526418	orf1ab
8782	T	C	>hCoV-19/England/MILK-978583/2020|EPI_ISL_526418|2020-07-30	EPI_ISL_526418	orf1ab
13043	G	T	>hCoV-19/England/MILK-978583/2020|EPI_ISL_526418|2020-07-30	EPI_ISL_526418	orf1ab
13665	C	T	>hCoV-19/England/MILK-978583/2020|EPI_ISL_526418|2020-07-30	EPI_ISL_526418	orf1ab
14408	C	T	>hCoV-19/England/MILK-978583/2020|EPI_ISL_526418|2020-07-30	EPI_ISL_526418	orf1ab
15960	C	T	>hCoV-19/England/MILK-978583/2020|EPI_ISL_526418|2020-07-30	EPI_ISL_526418	orf1ab
16741	G	T	>hCoV-19/England/MILK-978583/2020|EPI_ISL_526418|2020-07-30	EPI_ISL_526418	orf1ab
20131	G	A	>hCoV-19/England/MILK-978583/2020|EPI_ISL_526418|2020-07-30	EPI_ISL_526418	orf1ab
20580	G	T	>hCoV-19/England/MILK-978583/2020|EPI_ISL_526418|2020-07-30	EPI_ISL_526418	orf1ab
23403	A	G	>hCoV-19/England/MILK-978583/2020|EPI_ISL_526418|2020-07-30	EPI_ISL_526418	S
24844	C	A	>hCoV-19/England/MILK-978583/2020|EPI_ISL_526418|2020-07-30	EPI_ISL_526418	S
26464	C	T	>hCoV-19/England/MILK-978583/2020|EPI_ISL_526418|2020-07-30	EPI_ISL_526418	E
28144	C	T	>hCoV-19/England/MILK-978583/2020|EPI_ISL_526418|2020-07-30	EPI_ISL_526418	ORF8
28881	G	A	>hCoV-19/England/MILK-978583/2020|EPI_ISL_526418|2020-07-30	EPI_ISL_526418	N
28882	G	A	>hCoV-19/England/MILK-978583/2020|EPI_ISL_526418|2020-07-30	EPI_ISL_526418	N
28883	G	C	>hCoV-19/England/MILK-978583/2020|EPI_ISL_526418|2020-07-30	EPI_ISL_526418	N
29747	G	T	>hCoV-19/England/MILK-978583/2020|EPI_ISL_526418|2020-07-30	EPI_ISL_526418	NonCoding
29750	C	T	>hCoV-19/England/MILK-978583/2020|EPI_ISL_526418|2020-07-30	EPI_ISL_526418	NonCoding
241	C	T	>hCoV-19/England/MILK-9785A1/2020|EPI_ISL_526419|2020-07-31	EPI_ISL_526419	NonCoding
625	G	T	>hCoV-19/England/MILK-9785A1/2020|EPI_ISL_526419|2020-07-31	EPI_ISL_526419	orf1ab
3037	C	T	>hCoV-19/England/MILK-9785A1/2020|EPI_ISL_526419|2020-07-31	EPI_ISL_526419	orf1ab
8782	T	C	>hCoV-19/England/MILK-9785A1/2020|EPI_ISL_526419|2020-07-31	EPI_ISL_526419	orf1ab
13665	C	T	>hCoV-19/England/MILK-9785A1/2020|EPI_ISL_526419|2020-07-31	EPI_ISL_526419	orf1ab
14408	C	T	>hCoV-19/England/MILK-9785A1/2020|EPI_ISL_526419|2020-07-31	EPI_ISL_526419	orf1ab
15960	C	T	>hCoV-19/England/MILK-9785A1/2020|EPI_ISL_526419|2020-07-31	EPI_ISL_526419	orf1ab
16741	G	T	>hCoV-19/England/MILK-9785A1/2020|EPI_ISL_526419|2020-07-31	EPI_ISL_526419	orf1ab
20131	G	A	>hCoV-19/England/MILK-9785A1/2020|EPI_ISL_526419|2020-07-31	EPI_ISL_526419	orf1ab
20178	C	T	>hCoV-19/England/MILK-9785A1/2020|EPI_ISL_526419|2020-07-31	EPI_ISL_526419	orf1ab
20580	G	T	>hCoV-19/England/MILK-9785A1/2020|EPI_ISL_526419|2020-07-31	EPI_ISL_526419	orf1ab
23403	A	G	>hCoV-19/England/MILK-9785A1/2020|EPI_ISL_526419|2020-07-31	EPI_ISL_526419	S
24844	C	A	>hCoV-19/England/MILK-9785A1/2020|EPI_ISL_526419|2020-07-31	EPI_ISL_526419	S
26464	C	T	>hCoV-19/England/MILK-9785A1/2020|EPI_ISL_526419|2020-07-31	EPI_ISL_526419	E
28144	C	T	>hCoV-19/England/MILK-9785A1/2020|EPI_ISL_526419|2020-07-31	EPI_ISL_526419	ORF8
28881	G	A	>hCoV-19/England/MILK-9785A1/2020|EPI_ISL_526419|2020-07-31	EPI_ISL_526419	N
28882	G	A	>hCoV-19/England/MILK-9785A1/2020|EPI_ISL_526419|2020-07-31	EPI_ISL_526419	N
28883	G	C	>hCoV-19/England/MILK-9785A1/2020|EPI_ISL_526419|2020-07-31	EPI_ISL_526419	N
29747	G	T	>hCoV-19/England/MILK-9785A1/2020|EPI_ISL_526419|2020-07-31	EPI_ISL_526419	NonCoding
29750	C	T	>hCoV-19/England/MILK-9785A1/2020|EPI_ISL_526419|2020-07-31	EPI_ISL_526419	NonCoding
241	C	T	>hCoV-19/England/MILK-9785B0/2020|EPI_ISL_526420|2020-07-31	EPI_ISL_526420	NonCoding
625	G	T	>hCoV-19/England/MILK-9785B0/2020|EPI_ISL_526420|2020-07-31	EPI_ISL_526420	orf1ab
3037	C	T	>hCoV-19/England/MILK-9785B0/2020|EPI_ISL_526420|2020-07-31	EPI_ISL_526420	orf1ab
8782	T	C	>hCoV-19/England/MILK-9785B0/2020|EPI_ISL_526420|2020-07-31	EPI_ISL_526420	orf1ab
13665	C	T	>hCoV-19/England/MILK-9785B0/2020|EPI_ISL_526420|2020-07-31	EPI_ISL_526420	orf1ab
14408	C	T	>hCoV-19/England/MILK-9785B0/2020|EPI_ISL_526420|2020-07-31	EPI_ISL_526420	orf1ab
15960	C	T	>hCoV-19/England/MILK-9785B0/2020|EPI_ISL_526420|2020-07-31	EPI_ISL_526420	orf1ab
16741	G	T	>hCoV-19/England/MILK-9785B0/2020|EPI_ISL_526420|2020-07-31	EPI_ISL_526420	orf1ab
18246	C	T	>hCoV-19/England/MILK-9785B0/2020|EPI_ISL_526420|2020-07-31	EPI_ISL_526420	orf1ab
20580	G	T	>hCoV-19/England/MILK-9785B0/2020|EPI_ISL_526420|2020-07-31	EPI_ISL_526420	orf1ab
23403	A	G	>hCoV-19/England/MILK-9785B0/2020|EPI_ISL_526420|2020-07-31	EPI_ISL_526420	S
26464	C	T	>hCoV-19/England/MILK-9785B0/2020|EPI_ISL_526420|2020-07-31	EPI_ISL_526420	E
28144	C	T	>hCoV-19/England/MILK-9785B0/2020|EPI_ISL_526420|2020-07-31	EPI_ISL_526420	ORF8
28881	G	A	>hCoV-19/England/MILK-9785B0/2020|EPI_ISL_526420|2020-07-31	EPI_ISL_526420	N
28882	G	A	>hCoV-19/England/MILK-9785B0/2020|EPI_ISL_526420|2020-07-31	EPI_ISL_526420	N
28883	G	C	>hCoV-19/England/MILK-9785B0/2020|EPI_ISL_526420|2020-07-31	EPI_ISL_526420	N
29747	G	T	>hCoV-19/England/MILK-9785B0/2020|EPI_ISL_526420|2020-07-31	EPI_ISL_526420	NonCoding
29750	C	T	>hCoV-19/England/MILK-9785B0/2020|EPI_ISL_526420|2020-07-31	EPI_ISL_526420	NonCoding
241	C	T	>hCoV-19/England/MILK-9785CF/2020|EPI_ISL_526421|2020-07-31	EPI_ISL_526421	NonCoding
313	C	T	>hCoV-19/England/MILK-9785CF/2020|EPI_ISL_526421|2020-07-31	EPI_ISL_526421	orf1ab
2453	C	T	>hCoV-19/England/MILK-9785CF/2020|EPI_ISL_526421|2020-07-31	EPI_ISL_526421	orf1ab
3037	C	T	>hCoV-19/England/MILK-9785CF/2020|EPI_ISL_526421|2020-07-31	EPI_ISL_526421	orf1ab
8782	T	C	>hCoV-19/England/MILK-9785CF/2020|EPI_ISL_526421|2020-07-31	EPI_ISL_526421	orf1ab
12180	A	G	>hCoV-19/England/MILK-9785CF/2020|EPI_ISL_526421|2020-07-31	EPI_ISL_526421	orf1ab
14408	C	T	>hCoV-19/England/MILK-9785CF/2020|EPI_ISL_526421|2020-07-31	EPI_ISL_526421	orf1ab
19816	G	T	>hCoV-19/England/MILK-9785CF/2020|EPI_ISL_526421|2020-07-31	EPI_ISL_526421	orf1ab
22918	G	T	>hCoV-19/England/MILK-9785CF/2020|EPI_ISL_526421|2020-07-31	EPI_ISL_526421	S
23403	A	G	>hCoV-19/England/MILK-9785CF/2020|EPI_ISL_526421|2020-07-31	EPI_ISL_526421	S
28144	C	T	>hCoV-19/England/MILK-9785CF/2020|EPI_ISL_526421|2020-07-31	EPI_ISL_526421	ORF8
28396	G	A	>hCoV-19/England/MILK-9785CF/2020|EPI_ISL_526421|2020-07-31	EPI_ISL_526421	N
28881	G	A	>hCoV-19/England/MILK-9785CF/2020|EPI_ISL_526421|2020-07-31	EPI_ISL_526421	N
28882	G	A	>hCoV-19/England/MILK-9785CF/2020|EPI_ISL_526421|2020-07-31	EPI_ISL_526421	N
28883	G	C	>hCoV-19/England/MILK-9785CF/2020|EPI_ISL_526421|2020-07-31	EPI_ISL_526421	N
29227	G	A	>hCoV-19/England/MILK-9785CF/2020|EPI_ISL_526421|2020-07-31	EPI_ISL_526421	N
241	C	T	>hCoV-19/England/MILK-9785DE/2020|EPI_ISL_526422|2020-07-31	EPI_ISL_526422	NonCoding
313	C	T	>hCoV-19/England/MILK-9785DE/2020|EPI_ISL_526422|2020-07-31	EPI_ISL_526422	orf1ab
2453	C	T	>hCoV-19/England/MILK-9785DE/2020|EPI_ISL_526422|2020-07-31	EPI_ISL_526422	orf1ab
3037	C	T	>hCoV-19/England/MILK-9785DE/2020|EPI_ISL_526422|2020-07-31	EPI_ISL_526422	orf1ab
8782	T	C	>hCoV-19/England/MILK-9785DE/2020|EPI_ISL_526422|2020-07-31	EPI_ISL_526422	orf1ab
12180	A	G	>hCoV-19/England/MILK-9785DE/2020|EPI_ISL_526422|2020-07-31	EPI_ISL_526422	orf1ab
14408	C	T	>hCoV-19/England/MILK-9785DE/2020|EPI_ISL_526422|2020-07-31	EPI_ISL_526422	orf1ab
19816	G	T	>hCoV-19/England/MILK-9785DE/2020|EPI_ISL_526422|2020-07-31	EPI_ISL_526422	orf1ab
22918	G	T	>hCoV-19/England/MILK-9785DE/2020|EPI_ISL_526422|2020-07-31	EPI_ISL_526422	S
23403	A	G	>hCoV-19/England/MILK-9785DE/2020|EPI_ISL_526422|2020-07-31	EPI_ISL_526422	S
28144	C	T	>hCoV-19/England/MILK-9785DE/2020|EPI_ISL_526422|2020-07-31	EPI_ISL_526422	ORF8
28396	G	A	>hCoV-19/England/MILK-9785DE/2020|EPI_ISL_526422|2020-07-31	EPI_ISL_526422	N
28881	G	A	>hCoV-19/England/MILK-9785DE/2020|EPI_ISL_526422|2020-07-31	EPI_ISL_526422	N
28882	G	A	>hCoV-19/England/MILK-9785DE/2020|EPI_ISL_526422|2020-07-31	EPI_ISL_526422	N
28883	G	C	>hCoV-19/England/MILK-9785DE/2020|EPI_ISL_526422|2020-07-31	EPI_ISL_526422	N
29227	G	A	>hCoV-19/England/MILK-9785DE/2020|EPI_ISL_526422|2020-07-31	EPI_ISL_526422	N
241	C	T	>hCoV-19/England/MILK-978AB1/2020|EPI_ISL_526423|2020-08-01	EPI_ISL_526423	NonCoding
625	G	T	>hCoV-19/England/MILK-978AB1/2020|EPI_ISL_526423|2020-08-01	EPI_ISL_526423	orf1ab
3037	C	T	>hCoV-19/England/MILK-978AB1/2020|EPI_ISL_526423|2020-08-01	EPI_ISL_526423	orf1ab
8782	T	C	>hCoV-19/England/MILK-978AB1/2020|EPI_ISL_526423|2020-08-01	EPI_ISL_526423	orf1ab
13665	C	T	>hCoV-19/England/MILK-978AB1/2020|EPI_ISL_526423|2020-08-01	EPI_ISL_526423	orf1ab
14408	C	T	>hCoV-19/England/MILK-978AB1/2020|EPI_ISL_526423|2020-08-01	EPI_ISL_526423	orf1ab
15960	C	T	>hCoV-19/England/MILK-978AB1/2020|EPI_ISL_526423|2020-08-01	EPI_ISL_526423	orf1ab
16741	G	T	>hCoV-19/England/MILK-978AB1/2020|EPI_ISL_526423|2020-08-01	EPI_ISL_526423	orf1ab
20131	G	A	>hCoV-19/England/MILK-978AB1/2020|EPI_ISL_526423|2020-08-01	EPI_ISL_526423	orf1ab
20580	G	T	>hCoV-19/England/MILK-978AB1/2020|EPI_ISL_526423|2020-08-01	EPI_ISL_526423	orf1ab
23403	A	G	>hCoV-19/England/MILK-978AB1/2020|EPI_ISL_526423|2020-08-01	EPI_ISL_526423	S
24844	C	A	>hCoV-19/England/MILK-978AB1/2020|EPI_ISL_526423|2020-08-01	EPI_ISL_526423	S
26464	C	T	>hCoV-19/England/MILK-978AB1/2020|EPI_ISL_526423|2020-08-01	EPI_ISL_526423	E
28144	C	T	>hCoV-19/England/MILK-978AB1/2020|EPI_ISL_526423|2020-08-01	EPI_ISL_526423	ORF8
28881	G	A	>hCoV-19/England/MILK-978AB1/2020|EPI_ISL_526423|2020-08-01	EPI_ISL_526423	N
28882	G	A	>hCoV-19/England/MILK-978AB1/2020|EPI_ISL_526423|2020-08-01	EPI_ISL_526423	N
28883	G	C	>hCoV-19/England/MILK-978AB1/2020|EPI_ISL_526423|2020-08-01	EPI_ISL_526423	N
29747	G	T	>hCoV-19/England/MILK-978AB1/2020|EPI_ISL_526423|2020-08-01	EPI_ISL_526423	NonCoding
29750	C	T	>hCoV-19/England/MILK-978AB1/2020|EPI_ISL_526423|2020-08-01	EPI_ISL_526423	NonCoding
241	C	T	>hCoV-19/England/MILK-978AC0/2020|EPI_ISL_526424|2020-08-01	EPI_ISL_526424	NonCoding
625	G	T	>hCoV-19/England/MILK-978AC0/2020|EPI_ISL_526424|2020-08-01	EPI_ISL_526424	orf1ab
3037	C	T	>hCoV-19/England/MILK-978AC0/2020|EPI_ISL_526424|2020-08-01	EPI_ISL_526424	orf1ab
8782	T	C	>hCoV-19/England/MILK-978AC0/2020|EPI_ISL_526424|2020-08-01	EPI_ISL_526424	orf1ab
13665	C	T	>hCoV-19/England/MILK-978AC0/2020|EPI_ISL_526424|2020-08-01	EPI_ISL_526424	orf1ab
14408	C	T	>hCoV-19/England/MILK-978AC0/2020|EPI_ISL_526424|2020-08-01	EPI_ISL_526424	orf1ab
15960	C	T	>hCoV-19/England/MILK-978AC0/2020|EPI_ISL_526424|2020-08-01	EPI_ISL_526424	orf1ab
16741	G	T	>hCoV-19/England/MILK-978AC0/2020|EPI_ISL_526424|2020-08-01	EPI_ISL_526424	orf1ab
20131	G	A	>hCoV-19/England/MILK-978AC0/2020|EPI_ISL_526424|2020-08-01	EPI_ISL_526424	orf1ab
20580	G	T	>hCoV-19/England/MILK-978AC0/2020|EPI_ISL_526424|2020-08-01	EPI_ISL_526424	orf1ab
23403	A	G	>hCoV-19/England/MILK-978AC0/2020|EPI_ISL_526424|2020-08-01	EPI_ISL_526424	S
24844	C	A	>hCoV-19/England/MILK-978AC0/2020|EPI_ISL_526424|2020-08-01	EPI_ISL_526424	S
26464	C	T	>hCoV-19/England/MILK-978AC0/2020|EPI_ISL_526424|2020-08-01	EPI_ISL_526424	E
28144	C	T	>hCoV-19/England/MILK-978AC0/2020|EPI_ISL_526424|2020-08-01	EPI_ISL_526424	ORF8
28881	G	A	>hCoV-19/England/MILK-978AC0/2020|EPI_ISL_526424|2020-08-01	EPI_ISL_526424	N
28882	G	A	>hCoV-19/England/MILK-978AC0/2020|EPI_ISL_526424|2020-08-01	EPI_ISL_526424	N
28883	G	C	>hCoV-19/England/MILK-978AC0/2020|EPI_ISL_526424|2020-08-01	EPI_ISL_526424	N
29747	G	T	>hCoV-19/England/MILK-978AC0/2020|EPI_ISL_526424|2020-08-01	EPI_ISL_526424	NonCoding
29750	C	T	>hCoV-19/England/MILK-978AC0/2020|EPI_ISL_526424|2020-08-01	EPI_ISL_526424	NonCoding
241	C	T	>hCoV-19/England/NOTT-112F1C/2020|EPI_ISL_526425|2020-08-12	EPI_ISL_526425	NonCoding
3037	C	T	>hCoV-19/England/NOTT-112F1C/2020|EPI_ISL_526425|2020-08-12	EPI_ISL_526425	orf1ab
8650	C	T	>hCoV-19/England/NOTT-112F1C/2020|EPI_ISL_526425|2020-08-12	EPI_ISL_526425	orf1ab
8782	T	C	>hCoV-19/England/NOTT-112F1C/2020|EPI_ISL_526425|2020-08-12	EPI_ISL_526425	orf1ab
14408	C	T	>hCoV-19/England/NOTT-112F1C/2020|EPI_ISL_526425|2020-08-12	EPI_ISL_526425	orf1ab
20477	G	T	>hCoV-19/England/NOTT-112F1C/2020|EPI_ISL_526425|2020-08-12	EPI_ISL_526425	orf1ab
21637	C	T	>hCoV-19/England/NOTT-112F1C/2020|EPI_ISL_526425|2020-08-12	EPI_ISL_526425	S
23403	A	G	>hCoV-19/England/NOTT-112F1C/2020|EPI_ISL_526425|2020-08-12	EPI_ISL_526425	S
28144	C	T	>hCoV-19/England/NOTT-112F1C/2020|EPI_ISL_526425|2020-08-12	EPI_ISL_526425	ORF8
28169	A	G	>hCoV-19/England/NOTT-112F1C/2020|EPI_ISL_526425|2020-08-12	EPI_ISL_526425	ORF8
28881	G	A	>hCoV-19/England/NOTT-112F1C/2020|EPI_ISL_526425|2020-08-12	EPI_ISL_526425	N
28882	G	A	>hCoV-19/England/NOTT-112F1C/2020|EPI_ISL_526425|2020-08-12	EPI_ISL_526425	N
28883	G	C	>hCoV-19/England/NOTT-112F1C/2020|EPI_ISL_526425|2020-08-12	EPI_ISL_526425	N
241	C	T	>hCoV-19/England/NOTT-112F2B/2020|EPI_ISL_526426|2020-08-17	EPI_ISL_526426	NonCoding
3037	C	T	>hCoV-19/England/NOTT-112F2B/2020|EPI_ISL_526426|2020-08-17	EPI_ISL_526426	orf1ab
5158	T	C	>hCoV-19/England/NOTT-112F2B/2020|EPI_ISL_526426|2020-08-17	EPI_ISL_526426	orf1ab
5812	C	T	>hCoV-19/England/NOTT-112F2B/2020|EPI_ISL_526426|2020-08-17	EPI_ISL_526426	orf1ab
6016	C	T	>hCoV-19/England/NOTT-112F2B/2020|EPI_ISL_526426|2020-08-17	EPI_ISL_526426	orf1ab
8146	C	T	>hCoV-19/England/NOTT-112F2B/2020|EPI_ISL_526426|2020-08-17	EPI_ISL_526426	orf1ab
8782	T	C	>hCoV-19/England/NOTT-112F2B/2020|EPI_ISL_526426|2020-08-17	EPI_ISL_526426	orf1ab
10097	G	A	>hCoV-19/England/NOTT-112F2B/2020|EPI_ISL_526426|2020-08-17	EPI_ISL_526426	orf1ab
13458	C	T	>hCoV-19/England/NOTT-112F2B/2020|EPI_ISL_526426|2020-08-17	EPI_ISL_526426	orf1ab
14408	C	T	>hCoV-19/England/NOTT-112F2B/2020|EPI_ISL_526426|2020-08-17	EPI_ISL_526426	orf1ab
21639	C	T	>hCoV-19/England/NOTT-112F2B/2020|EPI_ISL_526426|2020-08-17	EPI_ISL_526426	S
23403	A	G	>hCoV-19/England/NOTT-112F2B/2020|EPI_ISL_526426|2020-08-17	EPI_ISL_526426	S
23731	C	T	>hCoV-19/England/NOTT-112F2B/2020|EPI_ISL_526426|2020-08-17	EPI_ISL_526426	S
28144	C	T	>hCoV-19/England/NOTT-112F2B/2020|EPI_ISL_526426|2020-08-17	EPI_ISL_526426	ORF8
28881	G	A	>hCoV-19/England/NOTT-112F2B/2020|EPI_ISL_526426|2020-08-17	EPI_ISL_526426	N
28882	G	A	>hCoV-19/England/NOTT-112F2B/2020|EPI_ISL_526426|2020-08-17	EPI_ISL_526426	N
28883	G	C	>hCoV-19/England/NOTT-112F2B/2020|EPI_ISL_526426|2020-08-17	EPI_ISL_526426	N
241	C	T	>hCoV-19/England/NOTT-112F3A/2020|EPI_ISL_526427|2020-08-19	EPI_ISL_526427	NonCoding
445	T	C	>hCoV-19/England/NOTT-112F3A/2020|EPI_ISL_526427|2020-08-19	EPI_ISL_526427	orf1ab
920	C	T	>hCoV-19/England/NOTT-112F3A/2020|EPI_ISL_526427|2020-08-19	EPI_ISL_526427	orf1ab
3037	C	T	>hCoV-19/England/NOTT-112F3A/2020|EPI_ISL_526427|2020-08-19	EPI_ISL_526427	orf1ab
5170	C	T	>hCoV-19/England/NOTT-112F3A/2020|EPI_ISL_526427|2020-08-19	EPI_ISL_526427	orf1ab
6286	C	T	>hCoV-19/England/NOTT-112F3A/2020|EPI_ISL_526427|2020-08-19	EPI_ISL_526427	orf1ab
8782	T	C	>hCoV-19/England/NOTT-112F3A/2020|EPI_ISL_526427|2020-08-19	EPI_ISL_526427	orf1ab
11132	G	T	>hCoV-19/England/NOTT-112F3A/2020|EPI_ISL_526427|2020-08-19	EPI_ISL_526427	orf1ab
14408	C	T	>hCoV-19/England/NOTT-112F3A/2020|EPI_ISL_526427|2020-08-19	EPI_ISL_526427	orf1ab
21255	G	C	>hCoV-19/England/NOTT-112F3A/2020|EPI_ISL_526427|2020-08-19	EPI_ISL_526427	orf1ab
22227	C	T	>hCoV-19/England/NOTT-112F3A/2020|EPI_ISL_526427|2020-08-19	EPI_ISL_526427	S
23403	A	G	>hCoV-19/England/NOTT-112F3A/2020|EPI_ISL_526427|2020-08-19	EPI_ISL_526427	S
26801	C	G	>hCoV-19/England/NOTT-112F3A/2020|EPI_ISL_526427|2020-08-19	EPI_ISL_526427	M
28144	C	T	>hCoV-19/England/NOTT-112F3A/2020|EPI_ISL_526427|2020-08-19	EPI_ISL_526427	ORF8
28932	C	T	>hCoV-19/England/NOTT-112F3A/2020|EPI_ISL_526427|2020-08-19	EPI_ISL_526427	N
29645	G	T	>hCoV-19/England/NOTT-112F3A/2020|EPI_ISL_526427|2020-08-19	EPI_ISL_526427	ORF10
241	C	T	>hCoV-19/England/NOTT-112F49/2020|EPI_ISL_526428|2020-08-13	EPI_ISL_526428	NonCoding
3037	C	T	>hCoV-19/England/NOTT-112F49/2020|EPI_ISL_526428|2020-08-13	EPI_ISL_526428	orf1ab
8782	T	C	>hCoV-19/England/NOTT-112F49/2020|EPI_ISL_526428|2020-08-13	EPI_ISL_526428	orf1ab
9433	A	T	>hCoV-19/England/NOTT-112F49/2020|EPI_ISL_526428|2020-08-13	EPI_ISL_526428	orf1ab
10265	G	A	>hCoV-19/England/NOTT-112F49/2020|EPI_ISL_526428|2020-08-13	EPI_ISL_526428	orf1ab
14408	C	T	>hCoV-19/England/NOTT-112F49/2020|EPI_ISL_526428|2020-08-13	EPI_ISL_526428	orf1ab
15380	G	T	>hCoV-19/England/NOTT-112F49/2020|EPI_ISL_526428|2020-08-13	EPI_ISL_526428	orf1ab
19593	C	T	>hCoV-19/England/NOTT-112F49/2020|EPI_ISL_526428|2020-08-13	EPI_ISL_526428	orf1ab
19650	A	G	>hCoV-19/England/NOTT-112F49/2020|EPI_ISL_526428|2020-08-13	EPI_ISL_526428	orf1ab
23403	A	G	>hCoV-19/England/NOTT-112F49/2020|EPI_ISL_526428|2020-08-13	EPI_ISL_526428	S
23621	G	T	>hCoV-19/England/NOTT-112F49/2020|EPI_ISL_526428|2020-08-13	EPI_ISL_526428	S
25487	C	T	>hCoV-19/England/NOTT-112F49/2020|EPI_ISL_526428|2020-08-13	EPI_ISL_526428	ORF3a
27841	G	T	>hCoV-19/England/NOTT-112F49/2020|EPI_ISL_526428|2020-08-13	EPI_ISL_526428	NonCoding
28144	C	T	>hCoV-19/England/NOTT-112F49/2020|EPI_ISL_526428|2020-08-13	EPI_ISL_526428	ORF8
28881	G	A	>hCoV-19/England/NOTT-112F49/2020|EPI_ISL_526428|2020-08-13	EPI_ISL_526428	N
28882	G	A	>hCoV-19/England/NOTT-112F49/2020|EPI_ISL_526428|2020-08-13	EPI_ISL_526428	N
28883	G	C	>hCoV-19/England/NOTT-112F49/2020|EPI_ISL_526428|2020-08-13	EPI_ISL_526428	N
241	C	T	>hCoV-19/England/NOTT-112F67/2020|EPI_ISL_526430|2020-08-18	EPI_ISL_526430	NonCoding
3037	C	T	>hCoV-19/England/NOTT-112F67/2020|EPI_ISL_526430|2020-08-18	EPI_ISL_526430	orf1ab
5158	T	C	>hCoV-19/England/NOTT-112F67/2020|EPI_ISL_526430|2020-08-18	EPI_ISL_526430	orf1ab
5812	C	T	>hCoV-19/England/NOTT-112F67/2020|EPI_ISL_526430|2020-08-18	EPI_ISL_526430	orf1ab
6016	C	T	>hCoV-19/England/NOTT-112F67/2020|EPI_ISL_526430|2020-08-18	EPI_ISL_526430	orf1ab
8146	C	T	>hCoV-19/England/NOTT-112F67/2020|EPI_ISL_526430|2020-08-18	EPI_ISL_526430	orf1ab
8782	T	C	>hCoV-19/England/NOTT-112F67/2020|EPI_ISL_526430|2020-08-18	EPI_ISL_526430	orf1ab
10097	G	A	>hCoV-19/England/NOTT-112F67/2020|EPI_ISL_526430|2020-08-18	EPI_ISL_526430	orf1ab
14408	C	T	>hCoV-19/England/NOTT-112F67/2020|EPI_ISL_526430|2020-08-18	EPI_ISL_526430	orf1ab
21639	C	T	>hCoV-19/England/NOTT-112F67/2020|EPI_ISL_526430|2020-08-18	EPI_ISL_526430	S
23277	C	T	>hCoV-19/England/NOTT-112F67/2020|EPI_ISL_526430|2020-08-18	EPI_ISL_526430	S
23403	A	G	>hCoV-19/England/NOTT-112F67/2020|EPI_ISL_526430|2020-08-18	EPI_ISL_526430	S
23731	C	T	>hCoV-19/England/NOTT-112F67/2020|EPI_ISL_526430|2020-08-18	EPI_ISL_526430	S
27428	T	G	>hCoV-19/England/NOTT-112F67/2020|EPI_ISL_526430|2020-08-18	EPI_ISL_526430	ORF7a
28144	C	T	>hCoV-19/England/NOTT-112F67/2020|EPI_ISL_526430|2020-08-18	EPI_ISL_526430	ORF8
28881	G	A	>hCoV-19/England/NOTT-112F67/2020|EPI_ISL_526430|2020-08-18	EPI_ISL_526430	N
28882	G	A	>hCoV-19/England/NOTT-112F67/2020|EPI_ISL_526430|2020-08-18	EPI_ISL_526430	N
28883	G	C	>hCoV-19/England/NOTT-112F67/2020|EPI_ISL_526430|2020-08-18	EPI_ISL_526430	N
241	C	T	>hCoV-19/England/NOTT-112F94/2020|EPI_ISL_526432|2020-08-11	EPI_ISL_526432	NonCoding
2536	C	T	>hCoV-19/England/NOTT-112F94/2020|EPI_ISL_526432|2020-08-11	EPI_ISL_526432	orf1ab
3037	C	T	>hCoV-19/England/NOTT-112F94/2020|EPI_ISL_526432|2020-08-11	EPI_ISL_526432	orf1ab
3543	C	T	>hCoV-19/England/NOTT-112F94/2020|EPI_ISL_526432|2020-08-11	EPI_ISL_526432	orf1ab
8782	T	C	>hCoV-19/England/NOTT-112F94/2020|EPI_ISL_526432|2020-08-11	EPI_ISL_526432	orf1ab
9463	G	A	>hCoV-19/England/NOTT-112F94/2020|EPI_ISL_526432|2020-08-11	EPI_ISL_526432	orf1ab
14408	C	T	>hCoV-19/England/NOTT-112F94/2020|EPI_ISL_526432|2020-08-11	EPI_ISL_526432	orf1ab
15438	G	T	>hCoV-19/England/NOTT-112F94/2020|EPI_ISL_526432|2020-08-11	EPI_ISL_526432	orf1ab
23403	A	G	>hCoV-19/England/NOTT-112F94/2020|EPI_ISL_526432|2020-08-11	EPI_ISL_526432	S
25207	C	T	>hCoV-19/England/NOTT-112F94/2020|EPI_ISL_526432|2020-08-11	EPI_ISL_526432	S
26160	T	C	>hCoV-19/England/NOTT-112F94/2020|EPI_ISL_526432|2020-08-11	EPI_ISL_526432	ORF3a
26918	G	T	>hCoV-19/England/NOTT-112F94/2020|EPI_ISL_526432|2020-08-11	EPI_ISL_526432	M
28144	C	T	>hCoV-19/England/NOTT-112F94/2020|EPI_ISL_526432|2020-08-11	EPI_ISL_526432	ORF8
28453	C	T	>hCoV-19/England/NOTT-112F94/2020|EPI_ISL_526432|2020-08-11	EPI_ISL_526432	N
28881	G	A	>hCoV-19/England/NOTT-112F94/2020|EPI_ISL_526432|2020-08-11	EPI_ISL_526432	N
28882	G	A	>hCoV-19/England/NOTT-112F94/2020|EPI_ISL_526432|2020-08-11	EPI_ISL_526432	N
28883	G	C	>hCoV-19/England/NOTT-112F94/2020|EPI_ISL_526432|2020-08-11	EPI_ISL_526432	N
29407	A	G	>hCoV-19/England/NOTT-112F94/2020|EPI_ISL_526432|2020-08-11	EPI_ISL_526432	N
29464	T	C	>hCoV-19/England/NOTT-112F94/2020|EPI_ISL_526432|2020-08-11	EPI_ISL_526432	N
241	C	T	>hCoV-19/England/PORT-2D13C1/2020|EPI_ISL_526434|2020-03-24	EPI_ISL_526434	NonCoding
3037	C	T	>hCoV-19/England/PORT-2D13C1/2020|EPI_ISL_526434|2020-03-24	EPI_ISL_526434	orf1ab
8782	T	C	>hCoV-19/England/PORT-2D13C1/2020|EPI_ISL_526434|2020-03-24	EPI_ISL_526434	orf1ab
14408	C	T	>hCoV-19/England/PORT-2D13C1/2020|EPI_ISL_526434|2020-03-24	EPI_ISL_526434	orf1ab
19170	C	T	>hCoV-19/England/PORT-2D13C1/2020|EPI_ISL_526434|2020-03-24	EPI_ISL_526434	orf1ab
19509	G	A	>hCoV-19/England/PORT-2D13C1/2020|EPI_ISL_526434|2020-03-24	EPI_ISL_526434	orf1ab
23403	A	G	>hCoV-19/England/PORT-2D13C1/2020|EPI_ISL_526434|2020-03-24	EPI_ISL_526434	S
28077	G	T	>hCoV-19/England/PORT-2D13C1/2020|EPI_ISL_526434|2020-03-24	EPI_ISL_526434	ORF8
28144	C	T	>hCoV-19/England/PORT-2D13C1/2020|EPI_ISL_526434|2020-03-24	EPI_ISL_526434	ORF8
28881	G	A	>hCoV-19/England/PORT-2D13C1/2020|EPI_ISL_526434|2020-03-24	EPI_ISL_526434	N
28882	G	A	>hCoV-19/England/PORT-2D13C1/2020|EPI_ISL_526434|2020-03-24	EPI_ISL_526434	N
28883	G	C	>hCoV-19/England/PORT-2D13C1/2020|EPI_ISL_526434|2020-03-24	EPI_ISL_526434	N
241	C	T	>hCoV-19/England/PORT-2D1FBE/2020|EPI_ISL_526435|2020-03-19	EPI_ISL_526435	NonCoding
3037	C	T	>hCoV-19/England/PORT-2D1FBE/2020|EPI_ISL_526435|2020-03-19	EPI_ISL_526435	orf1ab
8782	T	C	>hCoV-19/England/PORT-2D1FBE/2020|EPI_ISL_526435|2020-03-19	EPI_ISL_526435	orf1ab
14408	C	T	>hCoV-19/England/PORT-2D1FBE/2020|EPI_ISL_526435|2020-03-19	EPI_ISL_526435	orf1ab
16289	C	T	>hCoV-19/England/PORT-2D1FBE/2020|EPI_ISL_526435|2020-03-19	EPI_ISL_526435	orf1ab
23403	A	G	>hCoV-19/England/PORT-2D1FBE/2020|EPI_ISL_526435|2020-03-19	EPI_ISL_526435	S
25429	G	T	>hCoV-19/England/PORT-2D1FBE/2020|EPI_ISL_526435|2020-03-19	EPI_ISL_526435	ORF3a
28144	C	T	>hCoV-19/England/PORT-2D1FBE/2020|EPI_ISL_526435|2020-03-19	EPI_ISL_526435	ORF8
241	C	T	>hCoV-19/England/PORT-2D1FCD/2020|EPI_ISL_526436|2020-03-19	EPI_ISL_526436	NonCoding
3037	C	T	>hCoV-19/England/PORT-2D1FCD/2020|EPI_ISL_526436|2020-03-19	EPI_ISL_526436	orf1ab
8782	T	C	>hCoV-19/England/PORT-2D1FCD/2020|EPI_ISL_526436|2020-03-19	EPI_ISL_526436	orf1ab
14408	C	T	>hCoV-19/England/PORT-2D1FCD/2020|EPI_ISL_526436|2020-03-19	EPI_ISL_526436	orf1ab
23403	A	G	>hCoV-19/England/PORT-2D1FCD/2020|EPI_ISL_526436|2020-03-19	EPI_ISL_526436	S
27281	G	T	>hCoV-19/England/PORT-2D1FCD/2020|EPI_ISL_526436|2020-03-19	EPI_ISL_526436	ORF6
28144	C	T	>hCoV-19/England/PORT-2D1FCD/2020|EPI_ISL_526436|2020-03-19	EPI_ISL_526436	ORF8
28881	G	A	>hCoV-19/England/PORT-2D1FCD/2020|EPI_ISL_526436|2020-03-19	EPI_ISL_526436	N
28882	G	A	>hCoV-19/England/PORT-2D1FCD/2020|EPI_ISL_526436|2020-03-19	EPI_ISL_526436	N
28883	G	C	>hCoV-19/England/PORT-2D1FCD/2020|EPI_ISL_526436|2020-03-19	EPI_ISL_526436	N
241	C	T	>hCoV-19/England/SHEF-C2A57/2020|EPI_ISL_526437|2020-07-03	EPI_ISL_526437	NonCoding
3037	C	T	>hCoV-19/England/SHEF-C2A57/2020|EPI_ISL_526437|2020-07-03	EPI_ISL_526437	orf1ab
8683	C	T	>hCoV-19/England/SHEF-C2A57/2020|EPI_ISL_526437|2020-07-03	EPI_ISL_526437	orf1ab
8782	T	C	>hCoV-19/England/SHEF-C2A57/2020|EPI_ISL_526437|2020-07-03	EPI_ISL_526437	orf1ab
14408	C	T	>hCoV-19/England/SHEF-C2A57/2020|EPI_ISL_526437|2020-07-03	EPI_ISL_526437	orf1ab
15406	G	T	>hCoV-19/England/SHEF-C2A57/2020|EPI_ISL_526437|2020-07-03	EPI_ISL_526437	orf1ab
15546	C	A	>hCoV-19/England/SHEF-C2A57/2020|EPI_ISL_526437|2020-07-03	EPI_ISL_526437	orf1ab
21637	C	T	>hCoV-19/England/SHEF-C2A57/2020|EPI_ISL_526437|2020-07-03	EPI_ISL_526437	S
23403	A	G	>hCoV-19/England/SHEF-C2A57/2020|EPI_ISL_526437|2020-07-03	EPI_ISL_526437	S
28000	C	T	>hCoV-19/England/SHEF-C2A57/2020|EPI_ISL_526437|2020-07-03	EPI_ISL_526437	ORF8
28144	C	T	>hCoV-19/England/SHEF-C2A57/2020|EPI_ISL_526437|2020-07-03	EPI_ISL_526437	ORF8
28169	A	G	>hCoV-19/England/SHEF-C2A57/2020|EPI_ISL_526437|2020-07-03	EPI_ISL_526437	ORF8
28881	G	A	>hCoV-19/England/SHEF-C2A57/2020|EPI_ISL_526437|2020-07-03	EPI_ISL_526437	N
28882	G	A	>hCoV-19/England/SHEF-C2A57/2020|EPI_ISL_526437|2020-07-03	EPI_ISL_526437	N
28883	G	C	>hCoV-19/England/SHEF-C2A57/2020|EPI_ISL_526437|2020-07-03	EPI_ISL_526437	N
241	C	T	>hCoV-19/England/SHEF-C3124/2020|EPI_ISL_526438|2020-07-03	EPI_ISL_526438	NonCoding
1426	C	T	>hCoV-19/England/SHEF-C3124/2020|EPI_ISL_526438|2020-07-03	EPI_ISL_526438	orf1ab
3037	C	T	>hCoV-19/England/SHEF-C3124/2020|EPI_ISL_526438|2020-07-03	EPI_ISL_526438	orf1ab
8782	T	C	>hCoV-19/England/SHEF-C3124/2020|EPI_ISL_526438|2020-07-03	EPI_ISL_526438	orf1ab
9518	T	C	>hCoV-19/England/SHEF-C3124/2020|EPI_ISL_526438|2020-07-03	EPI_ISL_526438	orf1ab
14408	C	T	>hCoV-19/England/SHEF-C3124/2020|EPI_ISL_526438|2020-07-03	EPI_ISL_526438	orf1ab
15743	G	A	>hCoV-19/England/SHEF-C3124/2020|EPI_ISL_526438|2020-07-03	EPI_ISL_526438	orf1ab
23403	A	G	>hCoV-19/England/SHEF-C3124/2020|EPI_ISL_526438|2020-07-03	EPI_ISL_526438	S
28144	C	T	>hCoV-19/England/SHEF-C3124/2020|EPI_ISL_526438|2020-07-03	EPI_ISL_526438	ORF8
28881	G	A	>hCoV-19/England/SHEF-C3124/2020|EPI_ISL_526438|2020-07-03	EPI_ISL_526438	N
28882	G	A	>hCoV-19/England/SHEF-C3124/2020|EPI_ISL_526438|2020-07-03	EPI_ISL_526438	N
28883	G	C	>hCoV-19/England/SHEF-C3124/2020|EPI_ISL_526438|2020-07-03	EPI_ISL_526438	N
29332	G	T	>hCoV-19/England/SHEF-C3124/2020|EPI_ISL_526438|2020-07-03	EPI_ISL_526438	N
241	C	T	>hCoV-19/England/SHEF-C52A7/2020|EPI_ISL_526439|2020-07-06	EPI_ISL_526439	NonCoding
3037	C	T	>hCoV-19/England/SHEF-C52A7/2020|EPI_ISL_526439|2020-07-06	EPI_ISL_526439	orf1ab
4002	C	T	>hCoV-19/England/SHEF-C52A7/2020|EPI_ISL_526439|2020-07-06	EPI_ISL_526439	orf1ab
8782	T	C	>hCoV-19/England/SHEF-C52A7/2020|EPI_ISL_526439|2020-07-06	EPI_ISL_526439	orf1ab
10097	G	A	>hCoV-19/England/SHEF-C52A7/2020|EPI_ISL_526439|2020-07-06	EPI_ISL_526439	orf1ab
13536	C	T	>hCoV-19/England/SHEF-C52A7/2020|EPI_ISL_526439|2020-07-06	EPI_ISL_526439	orf1ab
14408	C	T	>hCoV-19/England/SHEF-C52A7/2020|EPI_ISL_526439|2020-07-06	EPI_ISL_526439	orf1ab
17063	A	G	>hCoV-19/England/SHEF-C52A7/2020|EPI_ISL_526439|2020-07-06	EPI_ISL_526439	orf1ab
21998	C	T	>hCoV-19/England/SHEF-C52A7/2020|EPI_ISL_526439|2020-07-06	EPI_ISL_526439	S
23403	A	G	>hCoV-19/England/SHEF-C52A7/2020|EPI_ISL_526439|2020-07-06	EPI_ISL_526439	S
23731	C	T	>hCoV-19/England/SHEF-C52A7/2020|EPI_ISL_526439|2020-07-06	EPI_ISL_526439	S
27513	C	T	>hCoV-19/England/SHEF-C52A7/2020|EPI_ISL_526439|2020-07-06	EPI_ISL_526439	ORF7a
28144	C	T	>hCoV-19/England/SHEF-C52A7/2020|EPI_ISL_526439|2020-07-06	EPI_ISL_526439	ORF8
28332	C	T	>hCoV-19/England/SHEF-C52A7/2020|EPI_ISL_526439|2020-07-06	EPI_ISL_526439	N
28881	G	A	>hCoV-19/England/SHEF-C52A7/2020|EPI_ISL_526439|2020-07-06	EPI_ISL_526439	N
28882	G	A	>hCoV-19/England/SHEF-C52A7/2020|EPI_ISL_526439|2020-07-06	EPI_ISL_526439	N
28883	G	C	>hCoV-19/England/SHEF-C52A7/2020|EPI_ISL_526439|2020-07-06	EPI_ISL_526439	N
28889	T	C	>hCoV-19/England/SHEF-C52A7/2020|EPI_ISL_526439|2020-07-06	EPI_ISL_526439	N
241	C	T	>hCoV-19/England/SHEF-C61D6/2020|EPI_ISL_526440|2020-08-17	EPI_ISL_526440	NonCoding
3037	C	T	>hCoV-19/England/SHEF-C61D6/2020|EPI_ISL_526440|2020-08-17	EPI_ISL_526440	orf1ab
8683	C	T	>hCoV-19/England/SHEF-C61D6/2020|EPI_ISL_526440|2020-08-17	EPI_ISL_526440	orf1ab
8782	T	C	>hCoV-19/England/SHEF-C61D6/2020|EPI_ISL_526440|2020-08-17	EPI_ISL_526440	orf1ab
14408	C	T	>hCoV-19/England/SHEF-C61D6/2020|EPI_ISL_526440|2020-08-17	EPI_ISL_526440	orf1ab
15406	G	T	>hCoV-19/England/SHEF-C61D6/2020|EPI_ISL_526440|2020-08-17	EPI_ISL_526440	orf1ab
15546	C	A	>hCoV-19/England/SHEF-C61D6/2020|EPI_ISL_526440|2020-08-17	EPI_ISL_526440	orf1ab
21637	C	T	>hCoV-19/England/SHEF-C61D6/2020|EPI_ISL_526440|2020-08-17	EPI_ISL_526440	S
23403	A	G	>hCoV-19/England/SHEF-C61D6/2020|EPI_ISL_526440|2020-08-17	EPI_ISL_526440	S
28000	C	T	>hCoV-19/England/SHEF-C61D6/2020|EPI_ISL_526440|2020-08-17	EPI_ISL_526440	ORF8
28144	C	T	>hCoV-19/England/SHEF-C61D6/2020|EPI_ISL_526440|2020-08-17	EPI_ISL_526440	ORF8
28169	A	G	>hCoV-19/England/SHEF-C61D6/2020|EPI_ISL_526440|2020-08-17	EPI_ISL_526440	ORF8
28881	G	A	>hCoV-19/England/SHEF-C61D6/2020|EPI_ISL_526440|2020-08-17	EPI_ISL_526440	N
28882	G	A	>hCoV-19/England/SHEF-C61D6/2020|EPI_ISL_526440|2020-08-17	EPI_ISL_526440	N
28883	G	C	>hCoV-19/England/SHEF-C61D6/2020|EPI_ISL_526440|2020-08-17	EPI_ISL_526440	N
241	C	T	>hCoV-19/England/SHEF-CA767/2020|EPI_ISL_526441|2020-08-15	EPI_ISL_526441	NonCoding
829	C	T	>hCoV-19/England/SHEF-CA767/2020|EPI_ISL_526441|2020-08-15	EPI_ISL_526441	orf1ab
936	C	T	>hCoV-19/England/SHEF-CA767/2020|EPI_ISL_526441|2020-08-15	EPI_ISL_526441	orf1ab
1960	C	T	>hCoV-19/England/SHEF-CA767/2020|EPI_ISL_526441|2020-08-15	EPI_ISL_526441	orf1ab
2570	C	T	>hCoV-19/England/SHEF-CA767/2020|EPI_ISL_526441|2020-08-15	EPI_ISL_526441	orf1ab
3037	C	T	>hCoV-19/England/SHEF-CA767/2020|EPI_ISL_526441|2020-08-15	EPI_ISL_526441	orf1ab
5301	C	T	>hCoV-19/England/SHEF-CA767/2020|EPI_ISL_526441|2020-08-15	EPI_ISL_526441	orf1ab
8782	T	C	>hCoV-19/England/SHEF-CA767/2020|EPI_ISL_526441|2020-08-15	EPI_ISL_526441	orf1ab
10330	T	C	>hCoV-19/England/SHEF-CA767/2020|EPI_ISL_526441|2020-08-15	EPI_ISL_526441	orf1ab
11083	G	T	>hCoV-19/England/SHEF-CA767/2020|EPI_ISL_526441|2020-08-15	EPI_ISL_526441	orf1ab
13247	C	T	>hCoV-19/England/SHEF-CA767/2020|EPI_ISL_526441|2020-08-15	EPI_ISL_526441	orf1ab
14400	G	A	>hCoV-19/England/SHEF-CA767/2020|EPI_ISL_526441|2020-08-15	EPI_ISL_526441	orf1ab
14408	C	T	>hCoV-19/England/SHEF-CA767/2020|EPI_ISL_526441|2020-08-15	EPI_ISL_526441	orf1ab
14937	C	T	>hCoV-19/England/SHEF-CA767/2020|EPI_ISL_526441|2020-08-15	EPI_ISL_526441	orf1ab
18144	T	C	>hCoV-19/England/SHEF-CA767/2020|EPI_ISL_526441|2020-08-15	EPI_ISL_526441	orf1ab
23403	A	G	>hCoV-19/England/SHEF-CA767/2020|EPI_ISL_526441|2020-08-15	EPI_ISL_526441	S
26681	C	T	>hCoV-19/England/SHEF-CA767/2020|EPI_ISL_526441|2020-08-15	EPI_ISL_526441	M
28144	C	T	>hCoV-19/England/SHEF-CA767/2020|EPI_ISL_526441|2020-08-15	EPI_ISL_526441	ORF8
28881	G	A	>hCoV-19/England/SHEF-CA767/2020|EPI_ISL_526441|2020-08-15	EPI_ISL_526441	N
28882	G	A	>hCoV-19/England/SHEF-CA767/2020|EPI_ISL_526441|2020-08-15	EPI_ISL_526441	N
28883	G	C	>hCoV-19/England/SHEF-CA767/2020|EPI_ISL_526441|2020-08-15	EPI_ISL_526441	N
203	C	T	>hCoV-19/England/SHEF-CB3EA/2020|EPI_ISL_526442|2020-08-06	EPI_ISL_526442	NonCoding
241	C	T	>hCoV-19/England/SHEF-CB3EA/2020|EPI_ISL_526442|2020-08-06	EPI_ISL_526442	NonCoding
3037	C	T	>hCoV-19/England/SHEF-CB3EA/2020|EPI_ISL_526442|2020-08-06	EPI_ISL_526442	orf1ab
8782	T	C	>hCoV-19/England/SHEF-CB3EA/2020|EPI_ISL_526442|2020-08-06	EPI_ISL_526442	orf1ab
9339	A	G	>hCoV-19/England/SHEF-CB3EA/2020|EPI_ISL_526442|2020-08-06	EPI_ISL_526442	orf1ab
14408	C	T	>hCoV-19/England/SHEF-CB3EA/2020|EPI_ISL_526442|2020-08-06	EPI_ISL_526442	orf1ab
17766	C	T	>hCoV-19/England/SHEF-CB3EA/2020|EPI_ISL_526442|2020-08-06	EPI_ISL_526442	orf1ab
21637	C	T	>hCoV-19/England/SHEF-CB3EA/2020|EPI_ISL_526442|2020-08-06	EPI_ISL_526442	S
23403	A	G	>hCoV-19/England/SHEF-CB3EA/2020|EPI_ISL_526442|2020-08-06	EPI_ISL_526442	S
28144	C	T	>hCoV-19/England/SHEF-CB3EA/2020|EPI_ISL_526442|2020-08-06	EPI_ISL_526442	ORF8
28169	A	G	>hCoV-19/England/SHEF-CB3EA/2020|EPI_ISL_526442|2020-08-06	EPI_ISL_526442	ORF8
28881	G	A	>hCoV-19/England/SHEF-CB3EA/2020|EPI_ISL_526442|2020-08-06	EPI_ISL_526442	N
28882	G	A	>hCoV-19/England/SHEF-CB3EA/2020|EPI_ISL_526442|2020-08-06	EPI_ISL_526442	N
28883	G	C	>hCoV-19/England/SHEF-CB3EA/2020|EPI_ISL_526442|2020-08-06	EPI_ISL_526442	N
241	C	T	>hCoV-19/England/SHEF-CBDEC/2020|EPI_ISL_526443|2020-07-10	EPI_ISL_526443	NonCoding
1385	C	T	>hCoV-19/England/SHEF-CBDEC/2020|EPI_ISL_526443|2020-07-10	EPI_ISL_526443	orf1ab
3037	C	T	>hCoV-19/England/SHEF-CBDEC/2020|EPI_ISL_526443|2020-07-10	EPI_ISL_526443	orf1ab
8782	T	C	>hCoV-19/England/SHEF-CBDEC/2020|EPI_ISL_526443|2020-07-10	EPI_ISL_526443	orf1ab
14408	C	T	>hCoV-19/England/SHEF-CBDEC/2020|EPI_ISL_526443|2020-07-10	EPI_ISL_526443	orf1ab
21637	C	T	>hCoV-19/England/SHEF-CBDEC/2020|EPI_ISL_526443|2020-07-10	EPI_ISL_526443	S
23403	A	G	>hCoV-19/England/SHEF-CBDEC/2020|EPI_ISL_526443|2020-07-10	EPI_ISL_526443	S
24368	G	T	>hCoV-19/England/SHEF-CBDEC/2020|EPI_ISL_526443|2020-07-10	EPI_ISL_526443	S
28144	C	T	>hCoV-19/England/SHEF-CBDEC/2020|EPI_ISL_526443|2020-07-10	EPI_ISL_526443	ORF8
28169	A	G	>hCoV-19/England/SHEF-CBDEC/2020|EPI_ISL_526443|2020-07-10	EPI_ISL_526443	ORF8
28881	G	A	>hCoV-19/England/SHEF-CBDEC/2020|EPI_ISL_526443|2020-07-10	EPI_ISL_526443	N
28882	G	A	>hCoV-19/England/SHEF-CBDEC/2020|EPI_ISL_526443|2020-07-10	EPI_ISL_526443	N
28883	G	C	>hCoV-19/England/SHEF-CBDEC/2020|EPI_ISL_526443|2020-07-10	EPI_ISL_526443	N
241	C	T	>hCoV-19/England/SHEF-CD175/2020|EPI_ISL_526444|2020-07-03	EPI_ISL_526444	NonCoding
1426	C	T	>hCoV-19/England/SHEF-CD175/2020|EPI_ISL_526444|2020-07-03	EPI_ISL_526444	orf1ab
3037	C	T	>hCoV-19/England/SHEF-CD175/2020|EPI_ISL_526444|2020-07-03	EPI_ISL_526444	orf1ab
8782	T	C	>hCoV-19/England/SHEF-CD175/2020|EPI_ISL_526444|2020-07-03	EPI_ISL_526444	orf1ab
9518	T	C	>hCoV-19/England/SHEF-CD175/2020|EPI_ISL_526444|2020-07-03	EPI_ISL_526444	orf1ab
14408	C	T	>hCoV-19/England/SHEF-CD175/2020|EPI_ISL_526444|2020-07-03	EPI_ISL_526444	orf1ab
15743	G	A	>hCoV-19/England/SHEF-CD175/2020|EPI_ISL_526444|2020-07-03	EPI_ISL_526444	orf1ab
23403	A	G	>hCoV-19/England/SHEF-CD175/2020|EPI_ISL_526444|2020-07-03	EPI_ISL_526444	S
27128	C	A	>hCoV-19/England/SHEF-CD175/2020|EPI_ISL_526444|2020-07-03	EPI_ISL_526444	M
28144	C	T	>hCoV-19/England/SHEF-CD175/2020|EPI_ISL_526444|2020-07-03	EPI_ISL_526444	ORF8
28881	G	A	>hCoV-19/England/SHEF-CD175/2020|EPI_ISL_526444|2020-07-03	EPI_ISL_526444	N
28882	G	A	>hCoV-19/England/SHEF-CD175/2020|EPI_ISL_526444|2020-07-03	EPI_ISL_526444	N
28883	G	C	>hCoV-19/England/SHEF-CD175/2020|EPI_ISL_526444|2020-07-03	EPI_ISL_526444	N
29332	G	T	>hCoV-19/England/SHEF-CD175/2020|EPI_ISL_526444|2020-07-03	EPI_ISL_526444	N
241	C	T	>hCoV-19/England/SHEF-D069E/2020|EPI_ISL_526448|2020-07-03	EPI_ISL_526448	NonCoding
3037	C	T	>hCoV-19/England/SHEF-D069E/2020|EPI_ISL_526448|2020-07-03	EPI_ISL_526448	orf1ab
8072	A	G	>hCoV-19/England/SHEF-D069E/2020|EPI_ISL_526448|2020-07-03	EPI_ISL_526448	orf1ab
8782	T	C	>hCoV-19/England/SHEF-D069E/2020|EPI_ISL_526448|2020-07-03	EPI_ISL_526448	orf1ab
11919	C	T	>hCoV-19/England/SHEF-D069E/2020|EPI_ISL_526448|2020-07-03	EPI_ISL_526448	orf1ab
14408	C	T	>hCoV-19/England/SHEF-D069E/2020|EPI_ISL_526448|2020-07-03	EPI_ISL_526448	orf1ab
23403	A	G	>hCoV-19/England/SHEF-D069E/2020|EPI_ISL_526448|2020-07-03	EPI_ISL_526448	S
25243	A	G	>hCoV-19/England/SHEF-D069E/2020|EPI_ISL_526448|2020-07-03	EPI_ISL_526448	S
25919	C	T	>hCoV-19/England/SHEF-D069E/2020|EPI_ISL_526448|2020-07-03	EPI_ISL_526448	ORF3a
26801	C	T	>hCoV-19/England/SHEF-D069E/2020|EPI_ISL_526448|2020-07-03	EPI_ISL_526448	M
28144	C	T	>hCoV-19/England/SHEF-D069E/2020|EPI_ISL_526448|2020-07-03	EPI_ISL_526448	ORF8
28881	G	A	>hCoV-19/England/SHEF-D069E/2020|EPI_ISL_526448|2020-07-03	EPI_ISL_526448	N
28882	G	A	>hCoV-19/England/SHEF-D069E/2020|EPI_ISL_526448|2020-07-03	EPI_ISL_526448	N
28883	G	C	>hCoV-19/England/SHEF-D069E/2020|EPI_ISL_526448|2020-07-03	EPI_ISL_526448	N
241	C	T	>hCoV-19/Scotland/CVR1347/2020|EPI_ISL_526451|2020-03-31	EPI_ISL_526451	NonCoding
3037	C	T	>hCoV-19/Scotland/CVR1347/2020|EPI_ISL_526451|2020-03-31	EPI_ISL_526451	orf1ab
8782	T	C	>hCoV-19/Scotland/CVR1347/2020|EPI_ISL_526451|2020-03-31	EPI_ISL_526451	orf1ab
14408	C	T	>hCoV-19/Scotland/CVR1347/2020|EPI_ISL_526451|2020-03-31	EPI_ISL_526451	orf1ab
22879	C	A	>hCoV-19/Scotland/CVR1347/2020|EPI_ISL_526451|2020-03-31	EPI_ISL_526451	S
23403	A	G	>hCoV-19/Scotland/CVR1347/2020|EPI_ISL_526451|2020-03-31	EPI_ISL_526451	S
28144	C	T	>hCoV-19/Scotland/CVR1347/2020|EPI_ISL_526451|2020-03-31	EPI_ISL_526451	ORF8
241	C	T	>hCoV-19/Scotland/CVR1348/2020|EPI_ISL_526452|2020-03-31	EPI_ISL_526452	NonCoding
3037	C	T	>hCoV-19/Scotland/CVR1348/2020|EPI_ISL_526452|2020-03-31	EPI_ISL_526452	orf1ab
8782	T	C	>hCoV-19/Scotland/CVR1348/2020|EPI_ISL_526452|2020-03-31	EPI_ISL_526452	orf1ab
14408	C	T	>hCoV-19/Scotland/CVR1348/2020|EPI_ISL_526452|2020-03-31	EPI_ISL_526452	orf1ab
18020	G	A	>hCoV-19/Scotland/CVR1348/2020|EPI_ISL_526452|2020-03-31	EPI_ISL_526452	orf1ab
22879	C	A	>hCoV-19/Scotland/CVR1348/2020|EPI_ISL_526452|2020-03-31	EPI_ISL_526452	S
23403	A	G	>hCoV-19/Scotland/CVR1348/2020|EPI_ISL_526452|2020-03-31	EPI_ISL_526452	S
28144	C	T	>hCoV-19/Scotland/CVR1348/2020|EPI_ISL_526452|2020-03-31	EPI_ISL_526452	ORF8
241	C	T	>hCoV-19/Scotland/CVR1355/2020|EPI_ISL_526453|2020-04-01	EPI_ISL_526453	NonCoding
3037	C	T	>hCoV-19/Scotland/CVR1355/2020|EPI_ISL_526453|2020-04-01	EPI_ISL_526453	orf1ab
8782	T	C	>hCoV-19/Scotland/CVR1355/2020|EPI_ISL_526453|2020-04-01	EPI_ISL_526453	orf1ab
14408	C	T	>hCoV-19/Scotland/CVR1355/2020|EPI_ISL_526453|2020-04-01	EPI_ISL_526453	orf1ab
17278	G	T	>hCoV-19/Scotland/CVR1355/2020|EPI_ISL_526453|2020-04-01	EPI_ISL_526453	orf1ab
23403	A	G	>hCoV-19/Scotland/CVR1355/2020|EPI_ISL_526453|2020-04-01	EPI_ISL_526453	S
25429	G	T	>hCoV-19/Scotland/CVR1355/2020|EPI_ISL_526453|2020-04-01	EPI_ISL_526453	ORF3a
28144	C	T	>hCoV-19/Scotland/CVR1355/2020|EPI_ISL_526453|2020-04-01	EPI_ISL_526453	ORF8
6541	C	T	>hCoV-19/Scotland/CVR1380/2020|EPI_ISL_526454|2020-03-31	EPI_ISL_526454	orf1ab
8782	T	C	>hCoV-19/Scotland/CVR1380/2020|EPI_ISL_526454|2020-03-31	EPI_ISL_526454	orf1ab
12710	C	T	>hCoV-19/Scotland/CVR1380/2020|EPI_ISL_526454|2020-03-31	EPI_ISL_526454	orf1ab
28854	C	T	>hCoV-19/Scotland/CVR1380/2020|EPI_ISL_526454|2020-03-31	EPI_ISL_526454	N
4540	C	T	>hCoV-19/Scotland/CVR1397/2020|EPI_ISL_526455|2020-04-01	EPI_ISL_526455	orf1ab
9477	T	A	>hCoV-19/Scotland/CVR1397/2020|EPI_ISL_526455|2020-04-01	EPI_ISL_526455	orf1ab
14183	C	T	>hCoV-19/Scotland/CVR1397/2020|EPI_ISL_526455|2020-04-01	EPI_ISL_526455	orf1ab
14805	C	T	>hCoV-19/Scotland/CVR1397/2020|EPI_ISL_526455|2020-04-01	EPI_ISL_526455	orf1ab
25979	G	T	>hCoV-19/Scotland/CVR1397/2020|EPI_ISL_526455|2020-04-01	EPI_ISL_526455	ORF3a
26029	C	A	>hCoV-19/Scotland/CVR1397/2020|EPI_ISL_526455|2020-04-01	EPI_ISL_526455	ORF3a
28657	C	T	>hCoV-19/Scotland/CVR1397/2020|EPI_ISL_526455|2020-04-01	EPI_ISL_526455	N
28863	C	T	>hCoV-19/Scotland/CVR1397/2020|EPI_ISL_526455|2020-04-01	EPI_ISL_526455	N
8782	T	C	>hCoV-19/Scotland/CVR1439/2020|EPI_ISL_526457|2020-04-02	EPI_ISL_526457	orf1ab
12571	A	G	>hCoV-19/Scotland/CVR1439/2020|EPI_ISL_526457|2020-04-02	EPI_ISL_526457	orf1ab
12710	C	T	>hCoV-19/Scotland/CVR1439/2020|EPI_ISL_526457|2020-04-02	EPI_ISL_526457	orf1ab
28854	C	T	>hCoV-19/Scotland/CVR1439/2020|EPI_ISL_526457|2020-04-02	EPI_ISL_526457	N
241	C	T	>hCoV-19/Scotland/CVR3969/2020|EPI_ISL_526458|2020-08-17	EPI_ISL_526458	NonCoding
3037	C	T	>hCoV-19/Scotland/CVR3969/2020|EPI_ISL_526458|2020-08-17	EPI_ISL_526458	orf1ab
5055	C	T	>hCoV-19/Scotland/CVR3969/2020|EPI_ISL_526458|2020-08-17	EPI_ISL_526458	orf1ab
8782	T	C	>hCoV-19/Scotland/CVR3969/2020|EPI_ISL_526458|2020-08-17	EPI_ISL_526458	orf1ab
11851	G	T	>hCoV-19/Scotland/CVR3969/2020|EPI_ISL_526458|2020-08-17	EPI_ISL_526458	orf1ab
14408	C	T	>hCoV-19/Scotland/CVR3969/2020|EPI_ISL_526458|2020-08-17	EPI_ISL_526458	orf1ab
14786	C	T	>hCoV-19/Scotland/CVR3969/2020|EPI_ISL_526458|2020-08-17	EPI_ISL_526458	orf1ab
23403	A	G	>hCoV-19/Scotland/CVR3969/2020|EPI_ISL_526458|2020-08-17	EPI_ISL_526458	S
24812	G	T	>hCoV-19/Scotland/CVR3969/2020|EPI_ISL_526458|2020-08-17	EPI_ISL_526458	S
26895	C	T	>hCoV-19/Scotland/CVR3969/2020|EPI_ISL_526458|2020-08-17	EPI_ISL_526458	M
28144	C	T	>hCoV-19/Scotland/CVR3969/2020|EPI_ISL_526458|2020-08-17	EPI_ISL_526458	ORF8
28881	G	A	>hCoV-19/Scotland/CVR3969/2020|EPI_ISL_526458|2020-08-17	EPI_ISL_526458	N
28882	G	A	>hCoV-19/Scotland/CVR3969/2020|EPI_ISL_526458|2020-08-17	EPI_ISL_526458	N
28883	G	C	>hCoV-19/Scotland/CVR3969/2020|EPI_ISL_526458|2020-08-17	EPI_ISL_526458	N
29197	C	T	>hCoV-19/Scotland/CVR3969/2020|EPI_ISL_526458|2020-08-17	EPI_ISL_526458	N
29227	G	T	>hCoV-19/Scotland/CVR3969/2020|EPI_ISL_526458|2020-08-17	EPI_ISL_526458	N
241	C	T	>hCoV-19/Scotland/EDB1491/2020|EPI_ISL_526459|2020-04-12	EPI_ISL_526459	NonCoding
3037	C	T	>hCoV-19/Scotland/EDB1491/2020|EPI_ISL_526459|2020-04-12	EPI_ISL_526459	orf1ab
8782	T	C	>hCoV-19/Scotland/EDB1491/2020|EPI_ISL_526459|2020-04-12	EPI_ISL_526459	orf1ab
14408	C	T	>hCoV-19/Scotland/EDB1491/2020|EPI_ISL_526459|2020-04-12	EPI_ISL_526459	orf1ab
20268	A	G	>hCoV-19/Scotland/EDB1491/2020|EPI_ISL_526459|2020-04-12	EPI_ISL_526459	orf1ab
23403	A	G	>hCoV-19/Scotland/EDB1491/2020|EPI_ISL_526459|2020-04-12	EPI_ISL_526459	S
28144	C	T	>hCoV-19/Scotland/EDB1491/2020|EPI_ISL_526459|2020-04-12	EPI_ISL_526459	ORF8
28854	C	T	>hCoV-19/Scotland/EDB1491/2020|EPI_ISL_526459|2020-04-12	EPI_ISL_526459	N
29543	G	C	>hCoV-19/Scotland/EDB1491/2020|EPI_ISL_526459|2020-04-12	EPI_ISL_526459	NonCoding
241	C	T	>hCoV-19/Scotland/EDB1496/2020|EPI_ISL_526460|2020-04-12	EPI_ISL_526460	NonCoding
3037	C	T	>hCoV-19/Scotland/EDB1496/2020|EPI_ISL_526460|2020-04-12	EPI_ISL_526460	orf1ab
8782	T	C	>hCoV-19/Scotland/EDB1496/2020|EPI_ISL_526460|2020-04-12	EPI_ISL_526460	orf1ab
14408	C	T	>hCoV-19/Scotland/EDB1496/2020|EPI_ISL_526460|2020-04-12	EPI_ISL_526460	orf1ab
20099	C	T	>hCoV-19/Scotland/EDB1496/2020|EPI_ISL_526460|2020-04-12	EPI_ISL_526460	orf1ab
20268	A	G	>hCoV-19/Scotland/EDB1496/2020|EPI_ISL_526460|2020-04-12	EPI_ISL_526460	orf1ab
23403	A	G	>hCoV-19/Scotland/EDB1496/2020|EPI_ISL_526460|2020-04-12	EPI_ISL_526460	S
28144	C	T	>hCoV-19/Scotland/EDB1496/2020|EPI_ISL_526460|2020-04-12	EPI_ISL_526460	ORF8
28854	C	T	>hCoV-19/Scotland/EDB1496/2020|EPI_ISL_526460|2020-04-12	EPI_ISL_526460	N
29543	G	C	>hCoV-19/Scotland/EDB1496/2020|EPI_ISL_526460|2020-04-12	EPI_ISL_526460	NonCoding
241	C	T	>hCoV-19/Scotland/EDB1512/2020|EPI_ISL_526461|2020-04-12	EPI_ISL_526461	NonCoding
3037	C	T	>hCoV-19/Scotland/EDB1512/2020|EPI_ISL_526461|2020-04-12	EPI_ISL_526461	orf1ab
8782	T	C	>hCoV-19/Scotland/EDB1512/2020|EPI_ISL_526461|2020-04-12	EPI_ISL_526461	orf1ab
14408	C	T	>hCoV-19/Scotland/EDB1512/2020|EPI_ISL_526461|2020-04-12	EPI_ISL_526461	orf1ab
20268	A	G	>hCoV-19/Scotland/EDB1512/2020|EPI_ISL_526461|2020-04-12	EPI_ISL_526461	orf1ab
23403	A	G	>hCoV-19/Scotland/EDB1512/2020|EPI_ISL_526461|2020-04-12	EPI_ISL_526461	S
28144	C	T	>hCoV-19/Scotland/EDB1512/2020|EPI_ISL_526461|2020-04-12	EPI_ISL_526461	ORF8
28854	C	T	>hCoV-19/Scotland/EDB1512/2020|EPI_ISL_526461|2020-04-12	EPI_ISL_526461	N
29543	G	C	>hCoV-19/Scotland/EDB1512/2020|EPI_ISL_526461|2020-04-12	EPI_ISL_526461	NonCoding
241	C	T	>hCoV-19/Scotland/EDB1542/2020|EPI_ISL_526462|2020-04-12	EPI_ISL_526462	NonCoding
3037	C	T	>hCoV-19/Scotland/EDB1542/2020|EPI_ISL_526462|2020-04-12	EPI_ISL_526462	orf1ab
8782	T	C	>hCoV-19/Scotland/EDB1542/2020|EPI_ISL_526462|2020-04-12	EPI_ISL_526462	orf1ab
14408	C	T	>hCoV-19/Scotland/EDB1542/2020|EPI_ISL_526462|2020-04-12	EPI_ISL_526462	orf1ab
20268	A	G	>hCoV-19/Scotland/EDB1542/2020|EPI_ISL_526462|2020-04-12	EPI_ISL_526462	orf1ab
23403	A	G	>hCoV-19/Scotland/EDB1542/2020|EPI_ISL_526462|2020-04-12	EPI_ISL_526462	S
28144	C	T	>hCoV-19/Scotland/EDB1542/2020|EPI_ISL_526462|2020-04-12	EPI_ISL_526462	ORF8
28854	C	T	>hCoV-19/Scotland/EDB1542/2020|EPI_ISL_526462|2020-04-12	EPI_ISL_526462	N
29543	G	C	>hCoV-19/Scotland/EDB1542/2020|EPI_ISL_526462|2020-04-12	EPI_ISL_526462	NonCoding
241	C	T	>hCoV-19/Scotland/EDB1702/2020|EPI_ISL_526464|2020-04-15	EPI_ISL_526464	NonCoding
3037	C	T	>hCoV-19/Scotland/EDB1702/2020|EPI_ISL_526464|2020-04-15	EPI_ISL_526464	orf1ab
8782	T	C	>hCoV-19/Scotland/EDB1702/2020|EPI_ISL_526464|2020-04-15	EPI_ISL_526464	orf1ab
14408	C	T	>hCoV-19/Scotland/EDB1702/2020|EPI_ISL_526464|2020-04-15	EPI_ISL_526464	orf1ab
20268	A	G	>hCoV-19/Scotland/EDB1702/2020|EPI_ISL_526464|2020-04-15	EPI_ISL_526464	orf1ab
23403	A	G	>hCoV-19/Scotland/EDB1702/2020|EPI_ISL_526464|2020-04-15	EPI_ISL_526464	S
27688	C	T	>hCoV-19/Scotland/EDB1702/2020|EPI_ISL_526464|2020-04-15	EPI_ISL_526464	ORF7a
28144	C	T	>hCoV-19/Scotland/EDB1702/2020|EPI_ISL_526464|2020-04-15	EPI_ISL_526464	ORF8
28854	C	T	>hCoV-19/Scotland/EDB1702/2020|EPI_ISL_526464|2020-04-15	EPI_ISL_526464	N
29543	G	C	>hCoV-19/Scotland/EDB1702/2020|EPI_ISL_526464|2020-04-15	EPI_ISL_526464	NonCoding
241	C	T	>hCoV-19/Scotland/EDB1729/2020|EPI_ISL_526465|2020-04-15	EPI_ISL_526465	NonCoding
3037	C	T	>hCoV-19/Scotland/EDB1729/2020|EPI_ISL_526465|2020-04-15	EPI_ISL_526465	orf1ab
8782	T	C	>hCoV-19/Scotland/EDB1729/2020|EPI_ISL_526465|2020-04-15	EPI_ISL_526465	orf1ab
14408	C	T	>hCoV-19/Scotland/EDB1729/2020|EPI_ISL_526465|2020-04-15	EPI_ISL_526465	orf1ab
20268	A	G	>hCoV-19/Scotland/EDB1729/2020|EPI_ISL_526465|2020-04-15	EPI_ISL_526465	orf1ab
23403	A	G	>hCoV-19/Scotland/EDB1729/2020|EPI_ISL_526465|2020-04-15	EPI_ISL_526465	S
28144	C	T	>hCoV-19/Scotland/EDB1729/2020|EPI_ISL_526465|2020-04-15	EPI_ISL_526465	ORF8
28854	C	T	>hCoV-19/Scotland/EDB1729/2020|EPI_ISL_526465|2020-04-15	EPI_ISL_526465	N
29543	G	C	>hCoV-19/Scotland/EDB1729/2020|EPI_ISL_526465|2020-04-15	EPI_ISL_526465	NonCoding
241	C	T	>hCoV-19/Scotland/EDB1757/2020|EPI_ISL_526466|2020-04-14	EPI_ISL_526466	NonCoding
3037	C	T	>hCoV-19/Scotland/EDB1757/2020|EPI_ISL_526466|2020-04-14	EPI_ISL_526466	orf1ab
8782	T	C	>hCoV-19/Scotland/EDB1757/2020|EPI_ISL_526466|2020-04-14	EPI_ISL_526466	orf1ab
14408	C	T	>hCoV-19/Scotland/EDB1757/2020|EPI_ISL_526466|2020-04-14	EPI_ISL_526466	orf1ab
20268	A	G	>hCoV-19/Scotland/EDB1757/2020|EPI_ISL_526466|2020-04-14	EPI_ISL_526466	orf1ab
23403	A	G	>hCoV-19/Scotland/EDB1757/2020|EPI_ISL_526466|2020-04-14	EPI_ISL_526466	S
28144	C	T	>hCoV-19/Scotland/EDB1757/2020|EPI_ISL_526466|2020-04-14	EPI_ISL_526466	ORF8
28854	C	T	>hCoV-19/Scotland/EDB1757/2020|EPI_ISL_526466|2020-04-14	EPI_ISL_526466	N
29543	G	C	>hCoV-19/Scotland/EDB1757/2020|EPI_ISL_526466|2020-04-14	EPI_ISL_526466	NonCoding
241	C	T	>hCoV-19/Scotland/EDB1762/2020|EPI_ISL_526467|2020-04-14	EPI_ISL_526467	NonCoding
3037	C	T	>hCoV-19/Scotland/EDB1762/2020|EPI_ISL_526467|2020-04-14	EPI_ISL_526467	orf1ab
8782	T	C	>hCoV-19/Scotland/EDB1762/2020|EPI_ISL_526467|2020-04-14	EPI_ISL_526467	orf1ab
14408	C	T	>hCoV-19/Scotland/EDB1762/2020|EPI_ISL_526467|2020-04-14	EPI_ISL_526467	orf1ab
20268	A	G	>hCoV-19/Scotland/EDB1762/2020|EPI_ISL_526467|2020-04-14	EPI_ISL_526467	orf1ab
23403	A	G	>hCoV-19/Scotland/EDB1762/2020|EPI_ISL_526467|2020-04-14	EPI_ISL_526467	S
28144	C	T	>hCoV-19/Scotland/EDB1762/2020|EPI_ISL_526467|2020-04-14	EPI_ISL_526467	ORF8
28419	C	T	>hCoV-19/Scotland/EDB1762/2020|EPI_ISL_526467|2020-04-14	EPI_ISL_526467	N
28854	C	T	>hCoV-19/Scotland/EDB1762/2020|EPI_ISL_526467|2020-04-14	EPI_ISL_526467	N
29543	G	C	>hCoV-19/Scotland/EDB1762/2020|EPI_ISL_526467|2020-04-14	EPI_ISL_526467	NonCoding
241	C	T	>hCoV-19/Scotland/EDB1772/2020|EPI_ISL_526468|2020-04-14	EPI_ISL_526468	NonCoding
3037	C	T	>hCoV-19/Scotland/EDB1772/2020|EPI_ISL_526468|2020-04-14	EPI_ISL_526468	orf1ab
8782	T	C	>hCoV-19/Scotland/EDB1772/2020|EPI_ISL_526468|2020-04-14	EPI_ISL_526468	orf1ab
14408	C	T	>hCoV-19/Scotland/EDB1772/2020|EPI_ISL_526468|2020-04-14	EPI_ISL_526468	orf1ab
20268	A	G	>hCoV-19/Scotland/EDB1772/2020|EPI_ISL_526468|2020-04-14	EPI_ISL_526468	orf1ab
23403	A	G	>hCoV-19/Scotland/EDB1772/2020|EPI_ISL_526468|2020-04-14	EPI_ISL_526468	S
28144	C	T	>hCoV-19/Scotland/EDB1772/2020|EPI_ISL_526468|2020-04-14	EPI_ISL_526468	ORF8
28854	C	T	>hCoV-19/Scotland/EDB1772/2020|EPI_ISL_526468|2020-04-14	EPI_ISL_526468	N
29543	G	C	>hCoV-19/Scotland/EDB1772/2020|EPI_ISL_526468|2020-04-14	EPI_ISL_526468	NonCoding
241	C	T	>hCoV-19/Scotland/EDB1785/2020|EPI_ISL_526469|2020-04-15	EPI_ISL_526469	NonCoding
3037	C	T	>hCoV-19/Scotland/EDB1785/2020|EPI_ISL_526469|2020-04-15	EPI_ISL_526469	orf1ab
8782	T	C	>hCoV-19/Scotland/EDB1785/2020|EPI_ISL_526469|2020-04-15	EPI_ISL_526469	orf1ab
14408	C	T	>hCoV-19/Scotland/EDB1785/2020|EPI_ISL_526469|2020-04-15	EPI_ISL_526469	orf1ab
20268	A	G	>hCoV-19/Scotland/EDB1785/2020|EPI_ISL_526469|2020-04-15	EPI_ISL_526469	orf1ab
23403	A	G	>hCoV-19/Scotland/EDB1785/2020|EPI_ISL_526469|2020-04-15	EPI_ISL_526469	S
28144	C	T	>hCoV-19/Scotland/EDB1785/2020|EPI_ISL_526469|2020-04-15	EPI_ISL_526469	ORF8
28854	C	T	>hCoV-19/Scotland/EDB1785/2020|EPI_ISL_526469|2020-04-15	EPI_ISL_526469	N
29543	G	C	>hCoV-19/Scotland/EDB1785/2020|EPI_ISL_526469|2020-04-15	EPI_ISL_526469	NonCoding
241	C	T	>hCoV-19/Scotland/EDB2889/2020|EPI_ISL_526470|2020-04-01	EPI_ISL_526470	NonCoding
3037	C	T	>hCoV-19/Scotland/EDB2889/2020|EPI_ISL_526470|2020-04-01	EPI_ISL_526470	orf1ab
8782	T	C	>hCoV-19/Scotland/EDB2889/2020|EPI_ISL_526470|2020-04-01	EPI_ISL_526470	orf1ab
14408	C	T	>hCoV-19/Scotland/EDB2889/2020|EPI_ISL_526470|2020-04-01	EPI_ISL_526470	orf1ab
16289	C	T	>hCoV-19/Scotland/EDB2889/2020|EPI_ISL_526470|2020-04-01	EPI_ISL_526470	orf1ab
23403	A	G	>hCoV-19/Scotland/EDB2889/2020|EPI_ISL_526470|2020-04-01	EPI_ISL_526470	S
25429	G	T	>hCoV-19/Scotland/EDB2889/2020|EPI_ISL_526470|2020-04-01	EPI_ISL_526470	ORF3a
28144	C	T	>hCoV-19/Scotland/EDB2889/2020|EPI_ISL_526470|2020-04-01	EPI_ISL_526470	ORF8
241	C	T	>hCoV-19/Scotland/EDB3080/2020|EPI_ISL_526471|2020-04-04	EPI_ISL_526471	NonCoding
3037	C	T	>hCoV-19/Scotland/EDB3080/2020|EPI_ISL_526471|2020-04-04	EPI_ISL_526471	orf1ab
8782	T	C	>hCoV-19/Scotland/EDB3080/2020|EPI_ISL_526471|2020-04-04	EPI_ISL_526471	orf1ab
10798	C	A	>hCoV-19/Scotland/EDB3080/2020|EPI_ISL_526471|2020-04-04	EPI_ISL_526471	orf1ab
13862	C	T	>hCoV-19/Scotland/EDB3080/2020|EPI_ISL_526471|2020-04-04	EPI_ISL_526471	orf1ab
14408	C	T	>hCoV-19/Scotland/EDB3080/2020|EPI_ISL_526471|2020-04-04	EPI_ISL_526471	orf1ab
23403	A	G	>hCoV-19/Scotland/EDB3080/2020|EPI_ISL_526471|2020-04-04	EPI_ISL_526471	S
24821	G	T	>hCoV-19/Scotland/EDB3080/2020|EPI_ISL_526471|2020-04-04	EPI_ISL_526471	S
28144	C	T	>hCoV-19/Scotland/EDB3080/2020|EPI_ISL_526471|2020-04-04	EPI_ISL_526471	ORF8
28836	C	T	>hCoV-19/Scotland/EDB3080/2020|EPI_ISL_526471|2020-04-04	EPI_ISL_526471	N
241	C	T	>hCoV-19/Scotland/EDB3584/2020|EPI_ISL_526472|2020-04-27	EPI_ISL_526472	NonCoding
3037	C	T	>hCoV-19/Scotland/EDB3584/2020|EPI_ISL_526472|2020-04-27	EPI_ISL_526472	orf1ab
6472	C	T	>hCoV-19/Scotland/EDB3584/2020|EPI_ISL_526472|2020-04-27	EPI_ISL_526472	orf1ab
7815	C	T	>hCoV-19/Scotland/EDB3584/2020|EPI_ISL_526472|2020-04-27	EPI_ISL_526472	orf1ab
8782	T	C	>hCoV-19/Scotland/EDB3584/2020|EPI_ISL_526472|2020-04-27	EPI_ISL_526472	orf1ab
14408	C	T	>hCoV-19/Scotland/EDB3584/2020|EPI_ISL_526472|2020-04-27	EPI_ISL_526472	orf1ab
20268	A	G	>hCoV-19/Scotland/EDB3584/2020|EPI_ISL_526472|2020-04-27	EPI_ISL_526472	orf1ab
23403	A	G	>hCoV-19/Scotland/EDB3584/2020|EPI_ISL_526472|2020-04-27	EPI_ISL_526472	S
28144	C	T	>hCoV-19/Scotland/EDB3584/2020|EPI_ISL_526472|2020-04-27	EPI_ISL_526472	ORF8
241	C	T	>hCoV-19/Scotland/EDB3785/2020|EPI_ISL_526473|2020-04-29	EPI_ISL_526473	NonCoding
3037	C	T	>hCoV-19/Scotland/EDB3785/2020|EPI_ISL_526473|2020-04-29	EPI_ISL_526473	orf1ab
8782	T	C	>hCoV-19/Scotland/EDB3785/2020|EPI_ISL_526473|2020-04-29	EPI_ISL_526473	orf1ab
14408	C	T	>hCoV-19/Scotland/EDB3785/2020|EPI_ISL_526473|2020-04-29	EPI_ISL_526473	orf1ab
20268	A	G	>hCoV-19/Scotland/EDB3785/2020|EPI_ISL_526473|2020-04-29	EPI_ISL_526473	orf1ab
23403	A	G	>hCoV-19/Scotland/EDB3785/2020|EPI_ISL_526473|2020-04-29	EPI_ISL_526473	S
28144	C	T	>hCoV-19/Scotland/EDB3785/2020|EPI_ISL_526473|2020-04-29	EPI_ISL_526473	ORF8
28854	C	T	>hCoV-19/Scotland/EDB3785/2020|EPI_ISL_526473|2020-04-29	EPI_ISL_526473	N
29543	G	C	>hCoV-19/Scotland/EDB3785/2020|EPI_ISL_526473|2020-04-29	EPI_ISL_526473	NonCoding
241	C	T	>hCoV-19/Scotland/EDB3829/2020|EPI_ISL_526474|2020-04-30	EPI_ISL_526474	NonCoding
3037	C	T	>hCoV-19/Scotland/EDB3829/2020|EPI_ISL_526474|2020-04-30	EPI_ISL_526474	orf1ab
6472	C	T	>hCoV-19/Scotland/EDB3829/2020|EPI_ISL_526474|2020-04-30	EPI_ISL_526474	orf1ab
7815	C	T	>hCoV-19/Scotland/EDB3829/2020|EPI_ISL_526474|2020-04-30	EPI_ISL_526474	orf1ab
8782	T	C	>hCoV-19/Scotland/EDB3829/2020|EPI_ISL_526474|2020-04-30	EPI_ISL_526474	orf1ab
14408	C	T	>hCoV-19/Scotland/EDB3829/2020|EPI_ISL_526474|2020-04-30	EPI_ISL_526474	orf1ab
20268	A	G	>hCoV-19/Scotland/EDB3829/2020|EPI_ISL_526474|2020-04-30	EPI_ISL_526474	orf1ab
23403	A	G	>hCoV-19/Scotland/EDB3829/2020|EPI_ISL_526474|2020-04-30	EPI_ISL_526474	S
28144	C	T	>hCoV-19/Scotland/EDB3829/2020|EPI_ISL_526474|2020-04-30	EPI_ISL_526474	ORF8
241	C	T	>hCoV-19/Scotland/EDB4001/2020|EPI_ISL_526475|2020-04-14	EPI_ISL_526475	NonCoding
1059	C	T	>hCoV-19/Scotland/EDB4001/2020|EPI_ISL_526475|2020-04-14	EPI_ISL_526475	orf1ab
3037	C	T	>hCoV-19/Scotland/EDB4001/2020|EPI_ISL_526475|2020-04-14	EPI_ISL_526475	orf1ab
4999	C	T	>hCoV-19/Scotland/EDB4001/2020|EPI_ISL_526475|2020-04-14	EPI_ISL_526475	orf1ab
8782	T	C	>hCoV-19/Scotland/EDB4001/2020|EPI_ISL_526475|2020-04-14	EPI_ISL_526475	orf1ab
13730	C	T	>hCoV-19/Scotland/EDB4001/2020|EPI_ISL_526475|2020-04-14	EPI_ISL_526475	orf1ab
14408	C	T	>hCoV-19/Scotland/EDB4001/2020|EPI_ISL_526475|2020-04-14	EPI_ISL_526475	orf1ab
23403	A	G	>hCoV-19/Scotland/EDB4001/2020|EPI_ISL_526475|2020-04-14	EPI_ISL_526475	S
25563	G	T	>hCoV-19/Scotland/EDB4001/2020|EPI_ISL_526475|2020-04-14	EPI_ISL_526475	ORF3a
28144	C	T	>hCoV-19/Scotland/EDB4001/2020|EPI_ISL_526475|2020-04-14	EPI_ISL_526475	ORF8
241	C	T	>hCoV-19/Scotland/EDB4060/2020|EPI_ISL_526476|2020-04-15	EPI_ISL_526476	NonCoding
3037	C	T	>hCoV-19/Scotland/EDB4060/2020|EPI_ISL_526476|2020-04-15	EPI_ISL_526476	orf1ab
4683	C	T	>hCoV-19/Scotland/EDB4060/2020|EPI_ISL_526476|2020-04-15	EPI_ISL_526476	orf1ab
8782	T	C	>hCoV-19/Scotland/EDB4060/2020|EPI_ISL_526476|2020-04-15	EPI_ISL_526476	orf1ab
10798	C	A	>hCoV-19/Scotland/EDB4060/2020|EPI_ISL_526476|2020-04-15	EPI_ISL_526476	orf1ab
13862	C	T	>hCoV-19/Scotland/EDB4060/2020|EPI_ISL_526476|2020-04-15	EPI_ISL_526476	orf1ab
14408	C	T	>hCoV-19/Scotland/EDB4060/2020|EPI_ISL_526476|2020-04-15	EPI_ISL_526476	orf1ab
15720	C	T	>hCoV-19/Scotland/EDB4060/2020|EPI_ISL_526476|2020-04-15	EPI_ISL_526476	orf1ab
23403	A	G	>hCoV-19/Scotland/EDB4060/2020|EPI_ISL_526476|2020-04-15	EPI_ISL_526476	S
24821	G	T	>hCoV-19/Scotland/EDB4060/2020|EPI_ISL_526476|2020-04-15	EPI_ISL_526476	S
28144	C	T	>hCoV-19/Scotland/EDB4060/2020|EPI_ISL_526476|2020-04-15	EPI_ISL_526476	ORF8
28460	G	T	>hCoV-19/Scotland/EDB4060/2020|EPI_ISL_526476|2020-04-15	EPI_ISL_526476	N
28836	C	T	>hCoV-19/Scotland/EDB4060/2020|EPI_ISL_526476|2020-04-15	EPI_ISL_526476	N
241	C	T	>hCoV-19/Scotland/EDB4090/2020|EPI_ISL_526477|2020-04-16	EPI_ISL_526477	NonCoding
1059	C	T	>hCoV-19/Scotland/EDB4090/2020|EPI_ISL_526477|2020-04-16	EPI_ISL_526477	orf1ab
3037	C	T	>hCoV-19/Scotland/EDB4090/2020|EPI_ISL_526477|2020-04-16	EPI_ISL_526477	orf1ab
4999	C	T	>hCoV-19/Scotland/EDB4090/2020|EPI_ISL_526477|2020-04-16	EPI_ISL_526477	orf1ab
8782	T	C	>hCoV-19/Scotland/EDB4090/2020|EPI_ISL_526477|2020-04-16	EPI_ISL_526477	orf1ab
13730	C	T	>hCoV-19/Scotland/EDB4090/2020|EPI_ISL_526477|2020-04-16	EPI_ISL_526477	orf1ab
14408	C	T	>hCoV-19/Scotland/EDB4090/2020|EPI_ISL_526477|2020-04-16	EPI_ISL_526477	orf1ab
23403	A	G	>hCoV-19/Scotland/EDB4090/2020|EPI_ISL_526477|2020-04-16	EPI_ISL_526477	S
25563	G	T	>hCoV-19/Scotland/EDB4090/2020|EPI_ISL_526477|2020-04-16	EPI_ISL_526477	ORF3a
28144	C	T	>hCoV-19/Scotland/EDB4090/2020|EPI_ISL_526477|2020-04-16	EPI_ISL_526477	ORF8
241	C	T	>hCoV-19/Scotland/EDB4133/2020|EPI_ISL_526478|2020-04-17	EPI_ISL_526478	NonCoding
1059	C	T	>hCoV-19/Scotland/EDB4133/2020|EPI_ISL_526478|2020-04-17	EPI_ISL_526478	orf1ab
3037	C	T	>hCoV-19/Scotland/EDB4133/2020|EPI_ISL_526478|2020-04-17	EPI_ISL_526478	orf1ab
4999	C	T	>hCoV-19/Scotland/EDB4133/2020|EPI_ISL_526478|2020-04-17	EPI_ISL_526478	orf1ab
8782	T	C	>hCoV-19/Scotland/EDB4133/2020|EPI_ISL_526478|2020-04-17	EPI_ISL_526478	orf1ab
13730	C	T	>hCoV-19/Scotland/EDB4133/2020|EPI_ISL_526478|2020-04-17	EPI_ISL_526478	orf1ab
14408	C	T	>hCoV-19/Scotland/EDB4133/2020|EPI_ISL_526478|2020-04-17	EPI_ISL_526478	orf1ab
23403	A	G	>hCoV-19/Scotland/EDB4133/2020|EPI_ISL_526478|2020-04-17	EPI_ISL_526478	S
25563	G	T	>hCoV-19/Scotland/EDB4133/2020|EPI_ISL_526478|2020-04-17	EPI_ISL_526478	ORF3a
28144	C	T	>hCoV-19/Scotland/EDB4133/2020|EPI_ISL_526478|2020-04-17	EPI_ISL_526478	ORF8
241	C	T	>hCoV-19/Scotland/EDB4247/2020|EPI_ISL_526479|2020-04-21	EPI_ISL_526479	NonCoding
3037	C	T	>hCoV-19/Scotland/EDB4247/2020|EPI_ISL_526479|2020-04-21	EPI_ISL_526479	orf1ab
8782	T	C	>hCoV-19/Scotland/EDB4247/2020|EPI_ISL_526479|2020-04-21	EPI_ISL_526479	orf1ab
10798	C	A	>hCoV-19/Scotland/EDB4247/2020|EPI_ISL_526479|2020-04-21	EPI_ISL_526479	orf1ab
13862	C	T	>hCoV-19/Scotland/EDB4247/2020|EPI_ISL_526479|2020-04-21	EPI_ISL_526479	orf1ab
14408	C	T	>hCoV-19/Scotland/EDB4247/2020|EPI_ISL_526479|2020-04-21	EPI_ISL_526479	orf1ab
17488	G	A	>hCoV-19/Scotland/EDB4247/2020|EPI_ISL_526479|2020-04-21	EPI_ISL_526479	orf1ab
23403	A	G	>hCoV-19/Scotland/EDB4247/2020|EPI_ISL_526479|2020-04-21	EPI_ISL_526479	S
24821	G	T	>hCoV-19/Scotland/EDB4247/2020|EPI_ISL_526479|2020-04-21	EPI_ISL_526479	S
28144	C	T	>hCoV-19/Scotland/EDB4247/2020|EPI_ISL_526479|2020-04-21	EPI_ISL_526479	ORF8
28460	G	T	>hCoV-19/Scotland/EDB4247/2020|EPI_ISL_526479|2020-04-21	EPI_ISL_526479	N
28836	C	T	>hCoV-19/Scotland/EDB4247/2020|EPI_ISL_526479|2020-04-21	EPI_ISL_526479	N
241	C	T	>hCoV-19/Scotland/EDB4386/2020|EPI_ISL_526480|2020-05-04	EPI_ISL_526480	NonCoding
3037	C	T	>hCoV-19/Scotland/EDB4386/2020|EPI_ISL_526480|2020-05-04	EPI_ISL_526480	orf1ab
6472	C	T	>hCoV-19/Scotland/EDB4386/2020|EPI_ISL_526480|2020-05-04	EPI_ISL_526480	orf1ab
7815	C	T	>hCoV-19/Scotland/EDB4386/2020|EPI_ISL_526480|2020-05-04	EPI_ISL_526480	orf1ab
8782	T	C	>hCoV-19/Scotland/EDB4386/2020|EPI_ISL_526480|2020-05-04	EPI_ISL_526480	orf1ab
14408	C	T	>hCoV-19/Scotland/EDB4386/2020|EPI_ISL_526480|2020-05-04	EPI_ISL_526480	orf1ab
20268	A	G	>hCoV-19/Scotland/EDB4386/2020|EPI_ISL_526480|2020-05-04	EPI_ISL_526480	orf1ab
23403	A	G	>hCoV-19/Scotland/EDB4386/2020|EPI_ISL_526480|2020-05-04	EPI_ISL_526480	S
28144	C	T	>hCoV-19/Scotland/EDB4386/2020|EPI_ISL_526480|2020-05-04	EPI_ISL_526480	ORF8
241	C	T	>hCoV-19/Scotland/EDB4387/2020|EPI_ISL_526481|2020-05-04	EPI_ISL_526481	NonCoding
3037	C	T	>hCoV-19/Scotland/EDB4387/2020|EPI_ISL_526481|2020-05-04	EPI_ISL_526481	orf1ab
6472	C	T	>hCoV-19/Scotland/EDB4387/2020|EPI_ISL_526481|2020-05-04	EPI_ISL_526481	orf1ab
7815	C	T	>hCoV-19/Scotland/EDB4387/2020|EPI_ISL_526481|2020-05-04	EPI_ISL_526481	orf1ab
8782	T	C	>hCoV-19/Scotland/EDB4387/2020|EPI_ISL_526481|2020-05-04	EPI_ISL_526481	orf1ab
10300	G	T	>hCoV-19/Scotland/EDB4387/2020|EPI_ISL_526481|2020-05-04	EPI_ISL_526481	orf1ab
14408	C	T	>hCoV-19/Scotland/EDB4387/2020|EPI_ISL_526481|2020-05-04	EPI_ISL_526481	orf1ab
20268	A	G	>hCoV-19/Scotland/EDB4387/2020|EPI_ISL_526481|2020-05-04	EPI_ISL_526481	orf1ab
23403	A	G	>hCoV-19/Scotland/EDB4387/2020|EPI_ISL_526481|2020-05-04	EPI_ISL_526481	S
28144	C	T	>hCoV-19/Scotland/EDB4387/2020|EPI_ISL_526481|2020-05-04	EPI_ISL_526481	ORF8
241	C	T	>hCoV-19/Scotland/EDB4388/2020|EPI_ISL_526482|2020-05-04	EPI_ISL_526482	NonCoding
3037	C	T	>hCoV-19/Scotland/EDB4388/2020|EPI_ISL_526482|2020-05-04	EPI_ISL_526482	orf1ab
6472	C	T	>hCoV-19/Scotland/EDB4388/2020|EPI_ISL_526482|2020-05-04	EPI_ISL_526482	orf1ab
7815	C	T	>hCoV-19/Scotland/EDB4388/2020|EPI_ISL_526482|2020-05-04	EPI_ISL_526482	orf1ab
8782	T	C	>hCoV-19/Scotland/EDB4388/2020|EPI_ISL_526482|2020-05-04	EPI_ISL_526482	orf1ab
14408	C	T	>hCoV-19/Scotland/EDB4388/2020|EPI_ISL_526482|2020-05-04	EPI_ISL_526482	orf1ab
20268	A	G	>hCoV-19/Scotland/EDB4388/2020|EPI_ISL_526482|2020-05-04	EPI_ISL_526482	orf1ab
23403	A	G	>hCoV-19/Scotland/EDB4388/2020|EPI_ISL_526482|2020-05-04	EPI_ISL_526482	S
28144	C	T	>hCoV-19/Scotland/EDB4388/2020|EPI_ISL_526482|2020-05-04	EPI_ISL_526482	ORF8
241	C	T	>hCoV-19/Scotland/EDB4389/2020|EPI_ISL_526483|2020-05-04	EPI_ISL_526483	NonCoding
3037	C	T	>hCoV-19/Scotland/EDB4389/2020|EPI_ISL_526483|2020-05-04	EPI_ISL_526483	orf1ab
6472	C	T	>hCoV-19/Scotland/EDB4389/2020|EPI_ISL_526483|2020-05-04	EPI_ISL_526483	orf1ab
7815	C	T	>hCoV-19/Scotland/EDB4389/2020|EPI_ISL_526483|2020-05-04	EPI_ISL_526483	orf1ab
8782	T	C	>hCoV-19/Scotland/EDB4389/2020|EPI_ISL_526483|2020-05-04	EPI_ISL_526483	orf1ab
14408	C	T	>hCoV-19/Scotland/EDB4389/2020|EPI_ISL_526483|2020-05-04	EPI_ISL_526483	orf1ab
20268	A	G	>hCoV-19/Scotland/EDB4389/2020|EPI_ISL_526483|2020-05-04	EPI_ISL_526483	orf1ab
23403	A	G	>hCoV-19/Scotland/EDB4389/2020|EPI_ISL_526483|2020-05-04	EPI_ISL_526483	S
28144	C	T	>hCoV-19/Scotland/EDB4389/2020|EPI_ISL_526483|2020-05-04	EPI_ISL_526483	ORF8
241	C	T	>hCoV-19/Scotland/EDB4568/2020|EPI_ISL_526484|2020-05-07	EPI_ISL_526484	NonCoding
3037	C	T	>hCoV-19/Scotland/EDB4568/2020|EPI_ISL_526484|2020-05-07	EPI_ISL_526484	orf1ab
6472	C	T	>hCoV-19/Scotland/EDB4568/2020|EPI_ISL_526484|2020-05-07	EPI_ISL_526484	orf1ab
7815	C	T	>hCoV-19/Scotland/EDB4568/2020|EPI_ISL_526484|2020-05-07	EPI_ISL_526484	orf1ab
8782	T	C	>hCoV-19/Scotland/EDB4568/2020|EPI_ISL_526484|2020-05-07	EPI_ISL_526484	orf1ab
14408	C	T	>hCoV-19/Scotland/EDB4568/2020|EPI_ISL_526484|2020-05-07	EPI_ISL_526484	orf1ab
20268	A	G	>hCoV-19/Scotland/EDB4568/2020|EPI_ISL_526484|2020-05-07	EPI_ISL_526484	orf1ab
23403	A	G	>hCoV-19/Scotland/EDB4568/2020|EPI_ISL_526484|2020-05-07	EPI_ISL_526484	S
28144	C	T	>hCoV-19/Scotland/EDB4568/2020|EPI_ISL_526484|2020-05-07	EPI_ISL_526484	ORF8
241	C	T	>hCoV-19/Scotland/EDB5837/2020|EPI_ISL_526485|2020-04-28	EPI_ISL_526485	NonCoding
1059	C	T	>hCoV-19/Scotland/EDB5837/2020|EPI_ISL_526485|2020-04-28	EPI_ISL_526485	orf1ab
3037	C	T	>hCoV-19/Scotland/EDB5837/2020|EPI_ISL_526485|2020-04-28	EPI_ISL_526485	orf1ab
4999	C	T	>hCoV-19/Scotland/EDB5837/2020|EPI_ISL_526485|2020-04-28	EPI_ISL_526485	orf1ab
8782	T	C	>hCoV-19/Scotland/EDB5837/2020|EPI_ISL_526485|2020-04-28	EPI_ISL_526485	orf1ab
13730	C	T	>hCoV-19/Scotland/EDB5837/2020|EPI_ISL_526485|2020-04-28	EPI_ISL_526485	orf1ab
14408	C	T	>hCoV-19/Scotland/EDB5837/2020|EPI_ISL_526485|2020-04-28	EPI_ISL_526485	orf1ab
21627	C	T	>hCoV-19/Scotland/EDB5837/2020|EPI_ISL_526485|2020-04-28	EPI_ISL_526485	S
23403	A	G	>hCoV-19/Scotland/EDB5837/2020|EPI_ISL_526485|2020-04-28	EPI_ISL_526485	S
25563	G	T	>hCoV-19/Scotland/EDB5837/2020|EPI_ISL_526485|2020-04-28	EPI_ISL_526485	ORF3a
28144	C	T	>hCoV-19/Scotland/EDB5837/2020|EPI_ISL_526485|2020-04-28	EPI_ISL_526485	ORF8
241	C	T	>hCoV-19/Scotland/EDB5905/2020|EPI_ISL_526486|2020-04-30	EPI_ISL_526486	NonCoding
1059	C	T	>hCoV-19/Scotland/EDB5905/2020|EPI_ISL_526486|2020-04-30	EPI_ISL_526486	orf1ab
3037	C	T	>hCoV-19/Scotland/EDB5905/2020|EPI_ISL_526486|2020-04-30	EPI_ISL_526486	orf1ab
4999	C	T	>hCoV-19/Scotland/EDB5905/2020|EPI_ISL_526486|2020-04-30	EPI_ISL_526486	orf1ab
8782	T	C	>hCoV-19/Scotland/EDB5905/2020|EPI_ISL_526486|2020-04-30	EPI_ISL_526486	orf1ab
13730	C	T	>hCoV-19/Scotland/EDB5905/2020|EPI_ISL_526486|2020-04-30	EPI_ISL_526486	orf1ab
14408	C	T	>hCoV-19/Scotland/EDB5905/2020|EPI_ISL_526486|2020-04-30	EPI_ISL_526486	orf1ab
23403	A	G	>hCoV-19/Scotland/EDB5905/2020|EPI_ISL_526486|2020-04-30	EPI_ISL_526486	S
25563	G	T	>hCoV-19/Scotland/EDB5905/2020|EPI_ISL_526486|2020-04-30	EPI_ISL_526486	ORF3a
28144	C	T	>hCoV-19/Scotland/EDB5905/2020|EPI_ISL_526486|2020-04-30	EPI_ISL_526486	ORF8
241	C	T	>hCoV-19/Scotland/EDB5973/2020|EPI_ISL_526487|2020-05-04	EPI_ISL_526487	NonCoding
1059	C	T	>hCoV-19/Scotland/EDB5973/2020|EPI_ISL_526487|2020-05-04	EPI_ISL_526487	orf1ab
3037	C	T	>hCoV-19/Scotland/EDB5973/2020|EPI_ISL_526487|2020-05-04	EPI_ISL_526487	orf1ab
4999	C	T	>hCoV-19/Scotland/EDB5973/2020|EPI_ISL_526487|2020-05-04	EPI_ISL_526487	orf1ab
6384	C	T	>hCoV-19/Scotland/EDB5973/2020|EPI_ISL_526487|2020-05-04	EPI_ISL_526487	orf1ab
8782	T	C	>hCoV-19/Scotland/EDB5973/2020|EPI_ISL_526487|2020-05-04	EPI_ISL_526487	orf1ab
13730	C	T	>hCoV-19/Scotland/EDB5973/2020|EPI_ISL_526487|2020-05-04	EPI_ISL_526487	orf1ab
14408	C	T	>hCoV-19/Scotland/EDB5973/2020|EPI_ISL_526487|2020-05-04	EPI_ISL_526487	orf1ab
23403	A	G	>hCoV-19/Scotland/EDB5973/2020|EPI_ISL_526487|2020-05-04	EPI_ISL_526487	S
25563	G	T	>hCoV-19/Scotland/EDB5973/2020|EPI_ISL_526487|2020-05-04	EPI_ISL_526487	ORF3a
28144	C	T	>hCoV-19/Scotland/EDB5973/2020|EPI_ISL_526487|2020-05-04	EPI_ISL_526487	ORF8
241	C	T	>hCoV-19/Scotland/EDB5985/2020|EPI_ISL_526488|2020-05-04	EPI_ISL_526488	NonCoding
1059	C	T	>hCoV-19/Scotland/EDB5985/2020|EPI_ISL_526488|2020-05-04	EPI_ISL_526488	orf1ab
3037	C	T	>hCoV-19/Scotland/EDB5985/2020|EPI_ISL_526488|2020-05-04	EPI_ISL_526488	orf1ab
4999	C	T	>hCoV-19/Scotland/EDB5985/2020|EPI_ISL_526488|2020-05-04	EPI_ISL_526488	orf1ab
8782	T	C	>hCoV-19/Scotland/EDB5985/2020|EPI_ISL_526488|2020-05-04	EPI_ISL_526488	orf1ab
13730	C	T	>hCoV-19/Scotland/EDB5985/2020|EPI_ISL_526488|2020-05-04	EPI_ISL_526488	orf1ab
14408	C	T	>hCoV-19/Scotland/EDB5985/2020|EPI_ISL_526488|2020-05-04	EPI_ISL_526488	orf1ab
23403	A	G	>hCoV-19/Scotland/EDB5985/2020|EPI_ISL_526488|2020-05-04	EPI_ISL_526488	S
25563	G	T	>hCoV-19/Scotland/EDB5985/2020|EPI_ISL_526488|2020-05-04	EPI_ISL_526488	ORF3a
28144	C	T	>hCoV-19/Scotland/EDB5985/2020|EPI_ISL_526488|2020-05-04	EPI_ISL_526488	ORF8
241	C	T	>hCoV-19/Scotland/EDB5987/2020|EPI_ISL_526489|2020-05-04	EPI_ISL_526489	NonCoding
1059	C	T	>hCoV-19/Scotland/EDB5987/2020|EPI_ISL_526489|2020-05-04	EPI_ISL_526489	orf1ab
3037	C	T	>hCoV-19/Scotland/EDB5987/2020|EPI_ISL_526489|2020-05-04	EPI_ISL_526489	orf1ab
4999	C	T	>hCoV-19/Scotland/EDB5987/2020|EPI_ISL_526489|2020-05-04	EPI_ISL_526489	orf1ab
8782	T	C	>hCoV-19/Scotland/EDB5987/2020|EPI_ISL_526489|2020-05-04	EPI_ISL_526489	orf1ab
13730	C	T	>hCoV-19/Scotland/EDB5987/2020|EPI_ISL_526489|2020-05-04	EPI_ISL_526489	orf1ab
14408	C	T	>hCoV-19/Scotland/EDB5987/2020|EPI_ISL_526489|2020-05-04	EPI_ISL_526489	orf1ab
23403	A	G	>hCoV-19/Scotland/EDB5987/2020|EPI_ISL_526489|2020-05-04	EPI_ISL_526489	S
25563	G	T	>hCoV-19/Scotland/EDB5987/2020|EPI_ISL_526489|2020-05-04	EPI_ISL_526489	ORF3a
28144	C	T	>hCoV-19/Scotland/EDB5987/2020|EPI_ISL_526489|2020-05-04	EPI_ISL_526489	ORF8
2480	A	G	>hCoV-19/Scotland/EDB6812/2020|EPI_ISL_526490|2020-03-28	EPI_ISL_526490	orf1ab
2558	C	T	>hCoV-19/Scotland/EDB6812/2020|EPI_ISL_526490|2020-03-28	EPI_ISL_526490	orf1ab
8266	C	T	>hCoV-19/Scotland/EDB6812/2020|EPI_ISL_526490|2020-03-28	EPI_ISL_526490	orf1ab
8782	T	C	>hCoV-19/Scotland/EDB6812/2020|EPI_ISL_526490|2020-03-28	EPI_ISL_526490	orf1ab
11083	G	T	>hCoV-19/Scotland/EDB6812/2020|EPI_ISL_526490|2020-03-28	EPI_ISL_526490	orf1ab
13506	C	T	>hCoV-19/Scotland/EDB6812/2020|EPI_ISL_526490|2020-03-28	EPI_ISL_526490	orf1ab
14805	C	T	>hCoV-19/Scotland/EDB6812/2020|EPI_ISL_526490|2020-03-28	EPI_ISL_526490	orf1ab
17338	G	T	>hCoV-19/Scotland/EDB6812/2020|EPI_ISL_526490|2020-03-28	EPI_ISL_526490	orf1ab
26144	G	T	>hCoV-19/Scotland/EDB6812/2020|EPI_ISL_526490|2020-03-28	EPI_ISL_526490	ORF3a
28144	C	T	>hCoV-19/Scotland/EDB6812/2020|EPI_ISL_526490|2020-03-28	EPI_ISL_526490	ORF8
241	C	T	>hCoV-19/Scotland/EDB6813/2020|EPI_ISL_526491|2020-03-28	EPI_ISL_526491	NonCoding
3037	C	T	>hCoV-19/Scotland/EDB6813/2020|EPI_ISL_526491|2020-03-28	EPI_ISL_526491	orf1ab
3100	T	G	>hCoV-19/Scotland/EDB6813/2020|EPI_ISL_526491|2020-03-28	EPI_ISL_526491	orf1ab
8782	T	C	>hCoV-19/Scotland/EDB6813/2020|EPI_ISL_526491|2020-03-28	EPI_ISL_526491	orf1ab
10097	G	A	>hCoV-19/Scotland/EDB6813/2020|EPI_ISL_526491|2020-03-28	EPI_ISL_526491	orf1ab
14408	C	T	>hCoV-19/Scotland/EDB6813/2020|EPI_ISL_526491|2020-03-28	EPI_ISL_526491	orf1ab
17939	C	T	>hCoV-19/Scotland/EDB6813/2020|EPI_ISL_526491|2020-03-28	EPI_ISL_526491	orf1ab
23403	A	G	>hCoV-19/Scotland/EDB6813/2020|EPI_ISL_526491|2020-03-28	EPI_ISL_526491	S
23731	C	T	>hCoV-19/Scotland/EDB6813/2020|EPI_ISL_526491|2020-03-28	EPI_ISL_526491	S
25947	G	T	>hCoV-19/Scotland/EDB6813/2020|EPI_ISL_526491|2020-03-28	EPI_ISL_526491	ORF3a
28144	C	T	>hCoV-19/Scotland/EDB6813/2020|EPI_ISL_526491|2020-03-28	EPI_ISL_526491	ORF8
28881	G	A	>hCoV-19/Scotland/EDB6813/2020|EPI_ISL_526491|2020-03-28	EPI_ISL_526491	N
28882	G	A	>hCoV-19/Scotland/EDB6813/2020|EPI_ISL_526491|2020-03-28	EPI_ISL_526491	N
28883	G	C	>hCoV-19/Scotland/EDB6813/2020|EPI_ISL_526491|2020-03-28	EPI_ISL_526491	N
241	C	T	>hCoV-19/Scotland/EDB6814/2020|EPI_ISL_526492|2020-03-28	EPI_ISL_526492	NonCoding
3037	C	T	>hCoV-19/Scotland/EDB6814/2020|EPI_ISL_526492|2020-03-28	EPI_ISL_526492	orf1ab
8782	T	C	>hCoV-19/Scotland/EDB6814/2020|EPI_ISL_526492|2020-03-28	EPI_ISL_526492	orf1ab
11521	G	T	>hCoV-19/Scotland/EDB6814/2020|EPI_ISL_526492|2020-03-28	EPI_ISL_526492	orf1ab
14408	C	T	>hCoV-19/Scotland/EDB6814/2020|EPI_ISL_526492|2020-03-28	EPI_ISL_526492	orf1ab
15016	G	T	>hCoV-19/Scotland/EDB6814/2020|EPI_ISL_526492|2020-03-28	EPI_ISL_526492	orf1ab
23403	A	G	>hCoV-19/Scotland/EDB6814/2020|EPI_ISL_526492|2020-03-28	EPI_ISL_526492	S
28144	C	T	>hCoV-19/Scotland/EDB6814/2020|EPI_ISL_526492|2020-03-28	EPI_ISL_526492	ORF8
28881	G	A	>hCoV-19/Scotland/EDB6814/2020|EPI_ISL_526492|2020-03-28	EPI_ISL_526492	N
28882	G	A	>hCoV-19/Scotland/EDB6814/2020|EPI_ISL_526492|2020-03-28	EPI_ISL_526492	N
28883	G	C	>hCoV-19/Scotland/EDB6814/2020|EPI_ISL_526492|2020-03-28	EPI_ISL_526492	N
29284	C	T	>hCoV-19/Scotland/EDB6814/2020|EPI_ISL_526492|2020-03-28	EPI_ISL_526492	N
2480	A	G	>hCoV-19/Scotland/EDB6837/2020|EPI_ISL_526493|2020-04-02	EPI_ISL_526493	orf1ab
2558	C	T	>hCoV-19/Scotland/EDB6837/2020|EPI_ISL_526493|2020-04-02	EPI_ISL_526493	orf1ab
8782	T	C	>hCoV-19/Scotland/EDB6837/2020|EPI_ISL_526493|2020-04-02	EPI_ISL_526493	orf1ab
11083	G	T	>hCoV-19/Scotland/EDB6837/2020|EPI_ISL_526493|2020-04-02	EPI_ISL_526493	orf1ab
14805	C	T	>hCoV-19/Scotland/EDB6837/2020|EPI_ISL_526493|2020-04-02	EPI_ISL_526493	orf1ab
21255	G	C	>hCoV-19/Scotland/EDB6837/2020|EPI_ISL_526493|2020-04-02	EPI_ISL_526493	orf1ab
26144	G	T	>hCoV-19/Scotland/EDB6837/2020|EPI_ISL_526493|2020-04-02	EPI_ISL_526493	ORF3a
28144	C	T	>hCoV-19/Scotland/EDB6837/2020|EPI_ISL_526493|2020-04-02	EPI_ISL_526493	ORF8
241	C	T	>hCoV-19/Scotland/EDB6859/2020|EPI_ISL_526494|2020-04-03	EPI_ISL_526494	NonCoding
3037	C	T	>hCoV-19/Scotland/EDB6859/2020|EPI_ISL_526494|2020-04-03	EPI_ISL_526494	orf1ab
3100	T	G	>hCoV-19/Scotland/EDB6859/2020|EPI_ISL_526494|2020-04-03	EPI_ISL_526494	orf1ab
3987	C	T	>hCoV-19/Scotland/EDB6859/2020|EPI_ISL_526494|2020-04-03	EPI_ISL_526494	orf1ab
8782	T	C	>hCoV-19/Scotland/EDB6859/2020|EPI_ISL_526494|2020-04-03	EPI_ISL_526494	orf1ab
10097	G	A	>hCoV-19/Scotland/EDB6859/2020|EPI_ISL_526494|2020-04-03	EPI_ISL_526494	orf1ab
14407	C	T	>hCoV-19/Scotland/EDB6859/2020|EPI_ISL_526494|2020-04-03	EPI_ISL_526494	orf1ab
14408	C	T	>hCoV-19/Scotland/EDB6859/2020|EPI_ISL_526494|2020-04-03	EPI_ISL_526494	orf1ab
17939	C	T	>hCoV-19/Scotland/EDB6859/2020|EPI_ISL_526494|2020-04-03	EPI_ISL_526494	orf1ab
18687	C	T	>hCoV-19/Scotland/EDB6859/2020|EPI_ISL_526494|2020-04-03	EPI_ISL_526494	orf1ab
23403	A	G	>hCoV-19/Scotland/EDB6859/2020|EPI_ISL_526494|2020-04-03	EPI_ISL_526494	S
23731	C	T	>hCoV-19/Scotland/EDB6859/2020|EPI_ISL_526494|2020-04-03	EPI_ISL_526494	S
25947	G	T	>hCoV-19/Scotland/EDB6859/2020|EPI_ISL_526494|2020-04-03	EPI_ISL_526494	ORF3a
28144	C	T	>hCoV-19/Scotland/EDB6859/2020|EPI_ISL_526494|2020-04-03	EPI_ISL_526494	ORF8
28881	G	A	>hCoV-19/Scotland/EDB6859/2020|EPI_ISL_526494|2020-04-03	EPI_ISL_526494	N
28882	G	A	>hCoV-19/Scotland/EDB6859/2020|EPI_ISL_526494|2020-04-03	EPI_ISL_526494	N
28883	G	C	>hCoV-19/Scotland/EDB6859/2020|EPI_ISL_526494|2020-04-03	EPI_ISL_526494	N
241	C	T	>hCoV-19/Scotland/EDB6880/2020|EPI_ISL_526495|2020-04-30	EPI_ISL_526495	NonCoding
3037	C	T	>hCoV-19/Scotland/EDB6880/2020|EPI_ISL_526495|2020-04-30	EPI_ISL_526495	orf1ab
6461	G	T	>hCoV-19/Scotland/EDB6880/2020|EPI_ISL_526495|2020-04-30	EPI_ISL_526495	orf1ab
8782	T	C	>hCoV-19/Scotland/EDB6880/2020|EPI_ISL_526495|2020-04-30	EPI_ISL_526495	orf1ab
14408	C	T	>hCoV-19/Scotland/EDB6880/2020|EPI_ISL_526495|2020-04-30	EPI_ISL_526495	orf1ab
17550	C	T	>hCoV-19/Scotland/EDB6880/2020|EPI_ISL_526495|2020-04-30	EPI_ISL_526495	orf1ab
20268	A	G	>hCoV-19/Scotland/EDB6880/2020|EPI_ISL_526495|2020-04-30	EPI_ISL_526495	orf1ab
23403	A	G	>hCoV-19/Scotland/EDB6880/2020|EPI_ISL_526495|2020-04-30	EPI_ISL_526495	S
24865	C	T	>hCoV-19/Scotland/EDB6880/2020|EPI_ISL_526495|2020-04-30	EPI_ISL_526495	S
27987	G	T	>hCoV-19/Scotland/EDB6880/2020|EPI_ISL_526495|2020-04-30	EPI_ISL_526495	ORF8
28144	C	T	>hCoV-19/Scotland/EDB6880/2020|EPI_ISL_526495|2020-04-30	EPI_ISL_526495	ORF8
28854	C	T	>hCoV-19/Scotland/EDB6880/2020|EPI_ISL_526495|2020-04-30	EPI_ISL_526495	N
241	C	T	>hCoV-19/Scotland/EDB6881/2020|EPI_ISL_526496|2020-04-30	EPI_ISL_526496	NonCoding
3037	C	T	>hCoV-19/Scotland/EDB6881/2020|EPI_ISL_526496|2020-04-30	EPI_ISL_526496	orf1ab
6461	G	T	>hCoV-19/Scotland/EDB6881/2020|EPI_ISL_526496|2020-04-30	EPI_ISL_526496	orf1ab
8782	T	C	>hCoV-19/Scotland/EDB6881/2020|EPI_ISL_526496|2020-04-30	EPI_ISL_526496	orf1ab
14408	C	T	>hCoV-19/Scotland/EDB6881/2020|EPI_ISL_526496|2020-04-30	EPI_ISL_526496	orf1ab
20268	A	G	>hCoV-19/Scotland/EDB6881/2020|EPI_ISL_526496|2020-04-30	EPI_ISL_526496	orf1ab
23403	A	G	>hCoV-19/Scotland/EDB6881/2020|EPI_ISL_526496|2020-04-30	EPI_ISL_526496	S
27987	G	T	>hCoV-19/Scotland/EDB6881/2020|EPI_ISL_526496|2020-04-30	EPI_ISL_526496	ORF8
28144	C	T	>hCoV-19/Scotland/EDB6881/2020|EPI_ISL_526496|2020-04-30	EPI_ISL_526496	ORF8
28854	C	T	>hCoV-19/Scotland/EDB6881/2020|EPI_ISL_526496|2020-04-30	EPI_ISL_526496	N
241	C	T	>hCoV-19/Scotland/EDB6882/2020|EPI_ISL_526497|2020-04-30	EPI_ISL_526497	NonCoding
3037	C	T	>hCoV-19/Scotland/EDB6882/2020|EPI_ISL_526497|2020-04-30	EPI_ISL_526497	orf1ab
6461	G	T	>hCoV-19/Scotland/EDB6882/2020|EPI_ISL_526497|2020-04-30	EPI_ISL_526497	orf1ab
8782	T	C	>hCoV-19/Scotland/EDB6882/2020|EPI_ISL_526497|2020-04-30	EPI_ISL_526497	orf1ab
14408	C	T	>hCoV-19/Scotland/EDB6882/2020|EPI_ISL_526497|2020-04-30	EPI_ISL_526497	orf1ab
20268	A	G	>hCoV-19/Scotland/EDB6882/2020|EPI_ISL_526497|2020-04-30	EPI_ISL_526497	orf1ab
23403	A	G	>hCoV-19/Scotland/EDB6882/2020|EPI_ISL_526497|2020-04-30	EPI_ISL_526497	S
27987	G	T	>hCoV-19/Scotland/EDB6882/2020|EPI_ISL_526497|2020-04-30	EPI_ISL_526497	ORF8
28144	C	T	>hCoV-19/Scotland/EDB6882/2020|EPI_ISL_526497|2020-04-30	EPI_ISL_526497	ORF8
28854	C	T	>hCoV-19/Scotland/EDB6882/2020|EPI_ISL_526497|2020-04-30	EPI_ISL_526497	N
241	C	T	>hCoV-19/Scotland/EDB6883/2020|EPI_ISL_526498|2020-04-30	EPI_ISL_526498	NonCoding
2790	C	T	>hCoV-19/Scotland/EDB6883/2020|EPI_ISL_526498|2020-04-30	EPI_ISL_526498	orf1ab
2836	C	T	>hCoV-19/Scotland/EDB6883/2020|EPI_ISL_526498|2020-04-30	EPI_ISL_526498	orf1ab
3037	C	T	>hCoV-19/Scotland/EDB6883/2020|EPI_ISL_526498|2020-04-30	EPI_ISL_526498	orf1ab
6461	G	T	>hCoV-19/Scotland/EDB6883/2020|EPI_ISL_526498|2020-04-30	EPI_ISL_526498	orf1ab
8782	T	C	>hCoV-19/Scotland/EDB6883/2020|EPI_ISL_526498|2020-04-30	EPI_ISL_526498	orf1ab
14408	C	T	>hCoV-19/Scotland/EDB6883/2020|EPI_ISL_526498|2020-04-30	EPI_ISL_526498	orf1ab
20268	A	G	>hCoV-19/Scotland/EDB6883/2020|EPI_ISL_526498|2020-04-30	EPI_ISL_526498	orf1ab
23371	T	C	>hCoV-19/Scotland/EDB6883/2020|EPI_ISL_526498|2020-04-30	EPI_ISL_526498	S
23403	A	G	>hCoV-19/Scotland/EDB6883/2020|EPI_ISL_526498|2020-04-30	EPI_ISL_526498	S
27987	G	T	>hCoV-19/Scotland/EDB6883/2020|EPI_ISL_526498|2020-04-30	EPI_ISL_526498	ORF8
28144	C	T	>hCoV-19/Scotland/EDB6883/2020|EPI_ISL_526498|2020-04-30	EPI_ISL_526498	ORF8
28854	C	T	>hCoV-19/Scotland/EDB6883/2020|EPI_ISL_526498|2020-04-30	EPI_ISL_526498	N
241	C	T	>hCoV-19/Scotland/EDB6884/2020|EPI_ISL_526499|2020-04-30	EPI_ISL_526499	NonCoding
3037	C	T	>hCoV-19/Scotland/EDB6884/2020|EPI_ISL_526499|2020-04-30	EPI_ISL_526499	orf1ab
6461	G	T	>hCoV-19/Scotland/EDB6884/2020|EPI_ISL_526499|2020-04-30	EPI_ISL_526499	orf1ab
8782	T	C	>hCoV-19/Scotland/EDB6884/2020|EPI_ISL_526499|2020-04-30	EPI_ISL_526499	orf1ab
14408	C	T	>hCoV-19/Scotland/EDB6884/2020|EPI_ISL_526499|2020-04-30	EPI_ISL_526499	orf1ab
17550	C	T	>hCoV-19/Scotland/EDB6884/2020|EPI_ISL_526499|2020-04-30	EPI_ISL_526499	orf1ab
20268	A	G	>hCoV-19/Scotland/EDB6884/2020|EPI_ISL_526499|2020-04-30	EPI_ISL_526499	orf1ab
23403	A	G	>hCoV-19/Scotland/EDB6884/2020|EPI_ISL_526499|2020-04-30	EPI_ISL_526499	S
27987	G	T	>hCoV-19/Scotland/EDB6884/2020|EPI_ISL_526499|2020-04-30	EPI_ISL_526499	ORF8
28144	C	T	>hCoV-19/Scotland/EDB6884/2020|EPI_ISL_526499|2020-04-30	EPI_ISL_526499	ORF8
28854	C	T	>hCoV-19/Scotland/EDB6884/2020|EPI_ISL_526499|2020-04-30	EPI_ISL_526499	N
241	C	T	>hCoV-19/Scotland/EDB6886/2020|EPI_ISL_526500|2020-04-30	EPI_ISL_526500	NonCoding
3037	C	T	>hCoV-19/Scotland/EDB6886/2020|EPI_ISL_526500|2020-04-30	EPI_ISL_526500	orf1ab
6461	G	T	>hCoV-19/Scotland/EDB6886/2020|EPI_ISL_526500|2020-04-30	EPI_ISL_526500	orf1ab
8782	T	C	>hCoV-19/Scotland/EDB6886/2020|EPI_ISL_526500|2020-04-30	EPI_ISL_526500	orf1ab
14408	C	T	>hCoV-19/Scotland/EDB6886/2020|EPI_ISL_526500|2020-04-30	EPI_ISL_526500	orf1ab
17550	C	T	>hCoV-19/Scotland/EDB6886/2020|EPI_ISL_526500|2020-04-30	EPI_ISL_526500	orf1ab
20268	A	G	>hCoV-19/Scotland/EDB6886/2020|EPI_ISL_526500|2020-04-30	EPI_ISL_526500	orf1ab
23403	A	G	>hCoV-19/Scotland/EDB6886/2020|EPI_ISL_526500|2020-04-30	EPI_ISL_526500	S
27987	G	T	>hCoV-19/Scotland/EDB6886/2020|EPI_ISL_526500|2020-04-30	EPI_ISL_526500	ORF8
28144	C	T	>hCoV-19/Scotland/EDB6886/2020|EPI_ISL_526500|2020-04-30	EPI_ISL_526500	ORF8
28854	C	T	>hCoV-19/Scotland/EDB6886/2020|EPI_ISL_526500|2020-04-30	EPI_ISL_526500	N
241	C	T	>hCoV-19/Scotland/EDB6887/2020|EPI_ISL_526501|2020-04-30	EPI_ISL_526501	NonCoding
3037	C	T	>hCoV-19/Scotland/EDB6887/2020|EPI_ISL_526501|2020-04-30	EPI_ISL_526501	orf1ab
6461	G	T	>hCoV-19/Scotland/EDB6887/2020|EPI_ISL_526501|2020-04-30	EPI_ISL_526501	orf1ab
8782	T	C	>hCoV-19/Scotland/EDB6887/2020|EPI_ISL_526501|2020-04-30	EPI_ISL_526501	orf1ab
14408	C	T	>hCoV-19/Scotland/EDB6887/2020|EPI_ISL_526501|2020-04-30	EPI_ISL_526501	orf1ab
20268	A	G	>hCoV-19/Scotland/EDB6887/2020|EPI_ISL_526501|2020-04-30	EPI_ISL_526501	orf1ab
23403	A	G	>hCoV-19/Scotland/EDB6887/2020|EPI_ISL_526501|2020-04-30	EPI_ISL_526501	S
27987	G	T	>hCoV-19/Scotland/EDB6887/2020|EPI_ISL_526501|2020-04-30	EPI_ISL_526501	ORF8
28144	C	T	>hCoV-19/Scotland/EDB6887/2020|EPI_ISL_526501|2020-04-30	EPI_ISL_526501	ORF8
28854	C	T	>hCoV-19/Scotland/EDB6887/2020|EPI_ISL_526501|2020-04-30	EPI_ISL_526501	N
241	C	T	>hCoV-19/Scotland/EDB6888/2020|EPI_ISL_526502|2020-04-30	EPI_ISL_526502	NonCoding
3037	C	T	>hCoV-19/Scotland/EDB6888/2020|EPI_ISL_526502|2020-04-30	EPI_ISL_526502	orf1ab
6461	G	T	>hCoV-19/Scotland/EDB6888/2020|EPI_ISL_526502|2020-04-30	EPI_ISL_526502	orf1ab
8782	T	C	>hCoV-19/Scotland/EDB6888/2020|EPI_ISL_526502|2020-04-30	EPI_ISL_526502	orf1ab
14408	C	T	>hCoV-19/Scotland/EDB6888/2020|EPI_ISL_526502|2020-04-30	EPI_ISL_526502	orf1ab
20268	A	G	>hCoV-19/Scotland/EDB6888/2020|EPI_ISL_526502|2020-04-30	EPI_ISL_526502	orf1ab
23403	A	G	>hCoV-19/Scotland/EDB6888/2020|EPI_ISL_526502|2020-04-30	EPI_ISL_526502	S
27987	G	T	>hCoV-19/Scotland/EDB6888/2020|EPI_ISL_526502|2020-04-30	EPI_ISL_526502	ORF8
28144	C	T	>hCoV-19/Scotland/EDB6888/2020|EPI_ISL_526502|2020-04-30	EPI_ISL_526502	ORF8
28854	C	T	>hCoV-19/Scotland/EDB6888/2020|EPI_ISL_526502|2020-04-30	EPI_ISL_526502	N
241	C	T	>hCoV-19/Scotland/EDB6893/2020|EPI_ISL_526503|2020-04-30	EPI_ISL_526503	NonCoding
3037	C	T	>hCoV-19/Scotland/EDB6893/2020|EPI_ISL_526503|2020-04-30	EPI_ISL_526503	orf1ab
6461	G	T	>hCoV-19/Scotland/EDB6893/2020|EPI_ISL_526503|2020-04-30	EPI_ISL_526503	orf1ab
8782	T	C	>hCoV-19/Scotland/EDB6893/2020|EPI_ISL_526503|2020-04-30	EPI_ISL_526503	orf1ab
14408	C	T	>hCoV-19/Scotland/EDB6893/2020|EPI_ISL_526503|2020-04-30	EPI_ISL_526503	orf1ab
17550	C	T	>hCoV-19/Scotland/EDB6893/2020|EPI_ISL_526503|2020-04-30	EPI_ISL_526503	orf1ab
20268	A	G	>hCoV-19/Scotland/EDB6893/2020|EPI_ISL_526503|2020-04-30	EPI_ISL_526503	orf1ab
23403	A	G	>hCoV-19/Scotland/EDB6893/2020|EPI_ISL_526503|2020-04-30	EPI_ISL_526503	S
27987	G	T	>hCoV-19/Scotland/EDB6893/2020|EPI_ISL_526503|2020-04-30	EPI_ISL_526503	ORF8
28144	C	T	>hCoV-19/Scotland/EDB6893/2020|EPI_ISL_526503|2020-04-30	EPI_ISL_526503	ORF8
28854	C	T	>hCoV-19/Scotland/EDB6893/2020|EPI_ISL_526503|2020-04-30	EPI_ISL_526503	N
241	C	T	>hCoV-19/Scotland/EDB6894/2020|EPI_ISL_526504|2020-04-30	EPI_ISL_526504	NonCoding
3037	C	T	>hCoV-19/Scotland/EDB6894/2020|EPI_ISL_526504|2020-04-30	EPI_ISL_526504	orf1ab
6461	G	T	>hCoV-19/Scotland/EDB6894/2020|EPI_ISL_526504|2020-04-30	EPI_ISL_526504	orf1ab
8782	T	C	>hCoV-19/Scotland/EDB6894/2020|EPI_ISL_526504|2020-04-30	EPI_ISL_526504	orf1ab
14408	C	T	>hCoV-19/Scotland/EDB6894/2020|EPI_ISL_526504|2020-04-30	EPI_ISL_526504	orf1ab
17550	C	T	>hCoV-19/Scotland/EDB6894/2020|EPI_ISL_526504|2020-04-30	EPI_ISL_526504	orf1ab
20268	A	G	>hCoV-19/Scotland/EDB6894/2020|EPI_ISL_526504|2020-04-30	EPI_ISL_526504	orf1ab
23403	A	G	>hCoV-19/Scotland/EDB6894/2020|EPI_ISL_526504|2020-04-30	EPI_ISL_526504	S
27987	G	T	>hCoV-19/Scotland/EDB6894/2020|EPI_ISL_526504|2020-04-30	EPI_ISL_526504	ORF8
28144	C	T	>hCoV-19/Scotland/EDB6894/2020|EPI_ISL_526504|2020-04-30	EPI_ISL_526504	ORF8
28854	C	T	>hCoV-19/Scotland/EDB6894/2020|EPI_ISL_526504|2020-04-30	EPI_ISL_526504	N
241	C	T	>hCoV-19/Scotland/EDB6895/2020|EPI_ISL_526505|2020-05-13	EPI_ISL_526505	NonCoding
3037	C	T	>hCoV-19/Scotland/EDB6895/2020|EPI_ISL_526505|2020-05-13	EPI_ISL_526505	orf1ab
6461	G	T	>hCoV-19/Scotland/EDB6895/2020|EPI_ISL_526505|2020-05-13	EPI_ISL_526505	orf1ab
8782	T	C	>hCoV-19/Scotland/EDB6895/2020|EPI_ISL_526505|2020-05-13	EPI_ISL_526505	orf1ab
14408	C	T	>hCoV-19/Scotland/EDB6895/2020|EPI_ISL_526505|2020-05-13	EPI_ISL_526505	orf1ab
17550	C	T	>hCoV-19/Scotland/EDB6895/2020|EPI_ISL_526505|2020-05-13	EPI_ISL_526505	orf1ab
20268	A	G	>hCoV-19/Scotland/EDB6895/2020|EPI_ISL_526505|2020-05-13	EPI_ISL_526505	orf1ab
23403	A	G	>hCoV-19/Scotland/EDB6895/2020|EPI_ISL_526505|2020-05-13	EPI_ISL_526505	S
27987	G	T	>hCoV-19/Scotland/EDB6895/2020|EPI_ISL_526505|2020-05-13	EPI_ISL_526505	ORF8
28144	C	T	>hCoV-19/Scotland/EDB6895/2020|EPI_ISL_526505|2020-05-13	EPI_ISL_526505	ORF8
28854	C	T	>hCoV-19/Scotland/EDB6895/2020|EPI_ISL_526505|2020-05-13	EPI_ISL_526505	N
241	C	T	>hCoV-19/Scotland/EDB6897/2020|EPI_ISL_526506|2020-04-30	EPI_ISL_526506	NonCoding
3037	C	T	>hCoV-19/Scotland/EDB6897/2020|EPI_ISL_526506|2020-04-30	EPI_ISL_526506	orf1ab
6461	G	T	>hCoV-19/Scotland/EDB6897/2020|EPI_ISL_526506|2020-04-30	EPI_ISL_526506	orf1ab
8782	T	C	>hCoV-19/Scotland/EDB6897/2020|EPI_ISL_526506|2020-04-30	EPI_ISL_526506	orf1ab
14408	C	T	>hCoV-19/Scotland/EDB6897/2020|EPI_ISL_526506|2020-04-30	EPI_ISL_526506	orf1ab
20268	A	G	>hCoV-19/Scotland/EDB6897/2020|EPI_ISL_526506|2020-04-30	EPI_ISL_526506	orf1ab
23403	A	G	>hCoV-19/Scotland/EDB6897/2020|EPI_ISL_526506|2020-04-30	EPI_ISL_526506	S
27987	G	T	>hCoV-19/Scotland/EDB6897/2020|EPI_ISL_526506|2020-04-30	EPI_ISL_526506	ORF8
28144	C	T	>hCoV-19/Scotland/EDB6897/2020|EPI_ISL_526506|2020-04-30	EPI_ISL_526506	ORF8
28854	C	T	>hCoV-19/Scotland/EDB6897/2020|EPI_ISL_526506|2020-04-30	EPI_ISL_526506	N
241	C	T	>hCoV-19/Scotland/EDB6898/2020|EPI_ISL_526507|2020-04-30	EPI_ISL_526507	NonCoding
3037	C	T	>hCoV-19/Scotland/EDB6898/2020|EPI_ISL_526507|2020-04-30	EPI_ISL_526507	orf1ab
6461	G	T	>hCoV-19/Scotland/EDB6898/2020|EPI_ISL_526507|2020-04-30	EPI_ISL_526507	orf1ab
8782	T	C	>hCoV-19/Scotland/EDB6898/2020|EPI_ISL_526507|2020-04-30	EPI_ISL_526507	orf1ab
14408	C	T	>hCoV-19/Scotland/EDB6898/2020|EPI_ISL_526507|2020-04-30	EPI_ISL_526507	orf1ab
17550	C	T	>hCoV-19/Scotland/EDB6898/2020|EPI_ISL_526507|2020-04-30	EPI_ISL_526507	orf1ab
20268	A	G	>hCoV-19/Scotland/EDB6898/2020|EPI_ISL_526507|2020-04-30	EPI_ISL_526507	orf1ab
23403	A	G	>hCoV-19/Scotland/EDB6898/2020|EPI_ISL_526507|2020-04-30	EPI_ISL_526507	S
25576	A	G	>hCoV-19/Scotland/EDB6898/2020|EPI_ISL_526507|2020-04-30	EPI_ISL_526507	ORF3a
27987	G	T	>hCoV-19/Scotland/EDB6898/2020|EPI_ISL_526507|2020-04-30	EPI_ISL_526507	ORF8
28144	C	T	>hCoV-19/Scotland/EDB6898/2020|EPI_ISL_526507|2020-04-30	EPI_ISL_526507	ORF8
28854	C	T	>hCoV-19/Scotland/EDB6898/2020|EPI_ISL_526507|2020-04-30	EPI_ISL_526507	N
241	C	T	>hCoV-19/Scotland/EDB6899/2020|EPI_ISL_526508|2020-04-30	EPI_ISL_526508	NonCoding
3037	C	T	>hCoV-19/Scotland/EDB6899/2020|EPI_ISL_526508|2020-04-30	EPI_ISL_526508	orf1ab
6461	G	T	>hCoV-19/Scotland/EDB6899/2020|EPI_ISL_526508|2020-04-30	EPI_ISL_526508	orf1ab
8782	T	C	>hCoV-19/Scotland/EDB6899/2020|EPI_ISL_526508|2020-04-30	EPI_ISL_526508	orf1ab
14408	C	T	>hCoV-19/Scotland/EDB6899/2020|EPI_ISL_526508|2020-04-30	EPI_ISL_526508	orf1ab
20268	A	G	>hCoV-19/Scotland/EDB6899/2020|EPI_ISL_526508|2020-04-30	EPI_ISL_526508	orf1ab
21641	G	T	>hCoV-19/Scotland/EDB6899/2020|EPI_ISL_526508|2020-04-30	EPI_ISL_526508	S
23403	A	G	>hCoV-19/Scotland/EDB6899/2020|EPI_ISL_526508|2020-04-30	EPI_ISL_526508	S
27987	G	T	>hCoV-19/Scotland/EDB6899/2020|EPI_ISL_526508|2020-04-30	EPI_ISL_526508	ORF8
28144	C	T	>hCoV-19/Scotland/EDB6899/2020|EPI_ISL_526508|2020-04-30	EPI_ISL_526508	ORF8
28854	C	T	>hCoV-19/Scotland/EDB6899/2020|EPI_ISL_526508|2020-04-30	EPI_ISL_526508	N
241	C	T	>hCoV-19/Scotland/EDB6903/2020|EPI_ISL_526509|2020-05-01	EPI_ISL_526509	NonCoding
3037	C	T	>hCoV-19/Scotland/EDB6903/2020|EPI_ISL_526509|2020-05-01	EPI_ISL_526509	orf1ab
5835	C	T	>hCoV-19/Scotland/EDB6903/2020|EPI_ISL_526509|2020-05-01	EPI_ISL_526509	orf1ab
6461	G	T	>hCoV-19/Scotland/EDB6903/2020|EPI_ISL_526509|2020-05-01	EPI_ISL_526509	orf1ab
8782	T	C	>hCoV-19/Scotland/EDB6903/2020|EPI_ISL_526509|2020-05-01	EPI_ISL_526509	orf1ab
14408	C	T	>hCoV-19/Scotland/EDB6903/2020|EPI_ISL_526509|2020-05-01	EPI_ISL_526509	orf1ab
20268	A	G	>hCoV-19/Scotland/EDB6903/2020|EPI_ISL_526509|2020-05-01	EPI_ISL_526509	orf1ab
23403	A	G	>hCoV-19/Scotland/EDB6903/2020|EPI_ISL_526509|2020-05-01	EPI_ISL_526509	S
27987	G	T	>hCoV-19/Scotland/EDB6903/2020|EPI_ISL_526509|2020-05-01	EPI_ISL_526509	ORF8
28144	C	T	>hCoV-19/Scotland/EDB6903/2020|EPI_ISL_526509|2020-05-01	EPI_ISL_526509	ORF8
28854	C	T	>hCoV-19/Scotland/EDB6903/2020|EPI_ISL_526509|2020-05-01	EPI_ISL_526509	N
241	C	T	>hCoV-19/Scotland/EDB6904/2020|EPI_ISL_526510|2020-05-01	EPI_ISL_526510	NonCoding
3037	C	T	>hCoV-19/Scotland/EDB6904/2020|EPI_ISL_526510|2020-05-01	EPI_ISL_526510	orf1ab
5835	C	T	>hCoV-19/Scotland/EDB6904/2020|EPI_ISL_526510|2020-05-01	EPI_ISL_526510	orf1ab
6461	G	T	>hCoV-19/Scotland/EDB6904/2020|EPI_ISL_526510|2020-05-01	EPI_ISL_526510	orf1ab
8782	T	C	>hCoV-19/Scotland/EDB6904/2020|EPI_ISL_526510|2020-05-01	EPI_ISL_526510	orf1ab
14408	C	T	>hCoV-19/Scotland/EDB6904/2020|EPI_ISL_526510|2020-05-01	EPI_ISL_526510	orf1ab
20268	A	G	>hCoV-19/Scotland/EDB6904/2020|EPI_ISL_526510|2020-05-01	EPI_ISL_526510	orf1ab
23403	A	G	>hCoV-19/Scotland/EDB6904/2020|EPI_ISL_526510|2020-05-01	EPI_ISL_526510	S
27987	G	T	>hCoV-19/Scotland/EDB6904/2020|EPI_ISL_526510|2020-05-01	EPI_ISL_526510	ORF8
28144	C	T	>hCoV-19/Scotland/EDB6904/2020|EPI_ISL_526510|2020-05-01	EPI_ISL_526510	ORF8
28854	C	T	>hCoV-19/Scotland/EDB6904/2020|EPI_ISL_526510|2020-05-01	EPI_ISL_526510	N
241	C	T	>hCoV-19/Scotland/EDB6905/2020|EPI_ISL_526511|2020-05-01	EPI_ISL_526511	NonCoding
3037	C	T	>hCoV-19/Scotland/EDB6905/2020|EPI_ISL_526511|2020-05-01	EPI_ISL_526511	orf1ab
6461	G	T	>hCoV-19/Scotland/EDB6905/2020|EPI_ISL_526511|2020-05-01	EPI_ISL_526511	orf1ab
8782	T	C	>hCoV-19/Scotland/EDB6905/2020|EPI_ISL_526511|2020-05-01	EPI_ISL_526511	orf1ab
14408	C	T	>hCoV-19/Scotland/EDB6905/2020|EPI_ISL_526511|2020-05-01	EPI_ISL_526511	orf1ab
20268	A	G	>hCoV-19/Scotland/EDB6905/2020|EPI_ISL_526511|2020-05-01	EPI_ISL_526511	orf1ab
23403	A	G	>hCoV-19/Scotland/EDB6905/2020|EPI_ISL_526511|2020-05-01	EPI_ISL_526511	S
27987	G	T	>hCoV-19/Scotland/EDB6905/2020|EPI_ISL_526511|2020-05-01	EPI_ISL_526511	ORF8
28144	C	T	>hCoV-19/Scotland/EDB6905/2020|EPI_ISL_526511|2020-05-01	EPI_ISL_526511	ORF8
28854	C	T	>hCoV-19/Scotland/EDB6905/2020|EPI_ISL_526511|2020-05-01	EPI_ISL_526511	N
241	C	T	>hCoV-19/Scotland/EDB6906/2020|EPI_ISL_526512|2020-05-01	EPI_ISL_526512	NonCoding
3037	C	T	>hCoV-19/Scotland/EDB6906/2020|EPI_ISL_526512|2020-05-01	EPI_ISL_526512	orf1ab
5835	C	T	>hCoV-19/Scotland/EDB6906/2020|EPI_ISL_526512|2020-05-01	EPI_ISL_526512	orf1ab
6461	G	T	>hCoV-19/Scotland/EDB6906/2020|EPI_ISL_526512|2020-05-01	EPI_ISL_526512	orf1ab
8782	T	C	>hCoV-19/Scotland/EDB6906/2020|EPI_ISL_526512|2020-05-01	EPI_ISL_526512	orf1ab
14408	C	T	>hCoV-19/Scotland/EDB6906/2020|EPI_ISL_526512|2020-05-01	EPI_ISL_526512	orf1ab
20268	A	G	>hCoV-19/Scotland/EDB6906/2020|EPI_ISL_526512|2020-05-01	EPI_ISL_526512	orf1ab
23403	A	G	>hCoV-19/Scotland/EDB6906/2020|EPI_ISL_526512|2020-05-01	EPI_ISL_526512	S
27987	G	T	>hCoV-19/Scotland/EDB6906/2020|EPI_ISL_526512|2020-05-01	EPI_ISL_526512	ORF8
28144	C	T	>hCoV-19/Scotland/EDB6906/2020|EPI_ISL_526512|2020-05-01	EPI_ISL_526512	ORF8
28854	C	T	>hCoV-19/Scotland/EDB6906/2020|EPI_ISL_526512|2020-05-01	EPI_ISL_526512	N
241	C	T	>hCoV-19/Scotland/EDB6907/2020|EPI_ISL_526513|2020-05-09	EPI_ISL_526513	NonCoding
3037	C	T	>hCoV-19/Scotland/EDB6907/2020|EPI_ISL_526513|2020-05-09	EPI_ISL_526513	orf1ab
6461	G	T	>hCoV-19/Scotland/EDB6907/2020|EPI_ISL_526513|2020-05-09	EPI_ISL_526513	orf1ab
8782	T	C	>hCoV-19/Scotland/EDB6907/2020|EPI_ISL_526513|2020-05-09	EPI_ISL_526513	orf1ab
14408	C	T	>hCoV-19/Scotland/EDB6907/2020|EPI_ISL_526513|2020-05-09	EPI_ISL_526513	orf1ab
17550	C	T	>hCoV-19/Scotland/EDB6907/2020|EPI_ISL_526513|2020-05-09	EPI_ISL_526513	orf1ab
20268	A	G	>hCoV-19/Scotland/EDB6907/2020|EPI_ISL_526513|2020-05-09	EPI_ISL_526513	orf1ab
23403	A	G	>hCoV-19/Scotland/EDB6907/2020|EPI_ISL_526513|2020-05-09	EPI_ISL_526513	S
27987	G	T	>hCoV-19/Scotland/EDB6907/2020|EPI_ISL_526513|2020-05-09	EPI_ISL_526513	ORF8
28144	C	T	>hCoV-19/Scotland/EDB6907/2020|EPI_ISL_526513|2020-05-09	EPI_ISL_526513	ORF8
28854	C	T	>hCoV-19/Scotland/EDB6907/2020|EPI_ISL_526513|2020-05-09	EPI_ISL_526513	N
241	C	T	>hCoV-19/Scotland/EDB6909/2020|EPI_ISL_526514|2020-05-01	EPI_ISL_526514	NonCoding
3037	C	T	>hCoV-19/Scotland/EDB6909/2020|EPI_ISL_526514|2020-05-01	EPI_ISL_526514	orf1ab
6461	G	T	>hCoV-19/Scotland/EDB6909/2020|EPI_ISL_526514|2020-05-01	EPI_ISL_526514	orf1ab
8782	T	C	>hCoV-19/Scotland/EDB6909/2020|EPI_ISL_526514|2020-05-01	EPI_ISL_526514	orf1ab
14408	C	T	>hCoV-19/Scotland/EDB6909/2020|EPI_ISL_526514|2020-05-01	EPI_ISL_526514	orf1ab
20268	A	G	>hCoV-19/Scotland/EDB6909/2020|EPI_ISL_526514|2020-05-01	EPI_ISL_526514	orf1ab
23403	A	G	>hCoV-19/Scotland/EDB6909/2020|EPI_ISL_526514|2020-05-01	EPI_ISL_526514	S
27987	G	T	>hCoV-19/Scotland/EDB6909/2020|EPI_ISL_526514|2020-05-01	EPI_ISL_526514	ORF8
28144	C	T	>hCoV-19/Scotland/EDB6909/2020|EPI_ISL_526514|2020-05-01	EPI_ISL_526514	ORF8
28854	C	T	>hCoV-19/Scotland/EDB6909/2020|EPI_ISL_526514|2020-05-01	EPI_ISL_526514	N
29244	T	C	>hCoV-19/Scotland/EDB6909/2020|EPI_ISL_526514|2020-05-01	EPI_ISL_526514	N
241	C	T	>hCoV-19/Scotland/EDB6911/2020|EPI_ISL_526515|2020-05-02	EPI_ISL_526515	NonCoding
3037	C	T	>hCoV-19/Scotland/EDB6911/2020|EPI_ISL_526515|2020-05-02	EPI_ISL_526515	orf1ab
5835	C	T	>hCoV-19/Scotland/EDB6911/2020|EPI_ISL_526515|2020-05-02	EPI_ISL_526515	orf1ab
6461	G	T	>hCoV-19/Scotland/EDB6911/2020|EPI_ISL_526515|2020-05-02	EPI_ISL_526515	orf1ab
8782	T	C	>hCoV-19/Scotland/EDB6911/2020|EPI_ISL_526515|2020-05-02	EPI_ISL_526515	orf1ab
14408	C	T	>hCoV-19/Scotland/EDB6911/2020|EPI_ISL_526515|2020-05-02	EPI_ISL_526515	orf1ab
20268	A	G	>hCoV-19/Scotland/EDB6911/2020|EPI_ISL_526515|2020-05-02	EPI_ISL_526515	orf1ab
23403	A	G	>hCoV-19/Scotland/EDB6911/2020|EPI_ISL_526515|2020-05-02	EPI_ISL_526515	S
27987	G	T	>hCoV-19/Scotland/EDB6911/2020|EPI_ISL_526515|2020-05-02	EPI_ISL_526515	ORF8
28144	C	T	>hCoV-19/Scotland/EDB6911/2020|EPI_ISL_526515|2020-05-02	EPI_ISL_526515	ORF8
28854	C	T	>hCoV-19/Scotland/EDB6911/2020|EPI_ISL_526515|2020-05-02	EPI_ISL_526515	N
241	C	T	>hCoV-19/Scotland/EDB6914/2020|EPI_ISL_526516|2020-05-02	EPI_ISL_526516	NonCoding
3037	C	T	>hCoV-19/Scotland/EDB6914/2020|EPI_ISL_526516|2020-05-02	EPI_ISL_526516	orf1ab
6461	G	T	>hCoV-19/Scotland/EDB6914/2020|EPI_ISL_526516|2020-05-02	EPI_ISL_526516	orf1ab
8782	T	C	>hCoV-19/Scotland/EDB6914/2020|EPI_ISL_526516|2020-05-02	EPI_ISL_526516	orf1ab
14408	C	T	>hCoV-19/Scotland/EDB6914/2020|EPI_ISL_526516|2020-05-02	EPI_ISL_526516	orf1ab
17550	C	T	>hCoV-19/Scotland/EDB6914/2020|EPI_ISL_526516|2020-05-02	EPI_ISL_526516	orf1ab
20268	A	G	>hCoV-19/Scotland/EDB6914/2020|EPI_ISL_526516|2020-05-02	EPI_ISL_526516	orf1ab
23403	A	G	>hCoV-19/Scotland/EDB6914/2020|EPI_ISL_526516|2020-05-02	EPI_ISL_526516	S
27987	G	T	>hCoV-19/Scotland/EDB6914/2020|EPI_ISL_526516|2020-05-02	EPI_ISL_526516	ORF8
28144	C	T	>hCoV-19/Scotland/EDB6914/2020|EPI_ISL_526516|2020-05-02	EPI_ISL_526516	ORF8
28854	C	T	>hCoV-19/Scotland/EDB6914/2020|EPI_ISL_526516|2020-05-02	EPI_ISL_526516	N
241	C	T	>hCoV-19/Scotland/EDB7177/2020|EPI_ISL_526518|2020-08-06	EPI_ISL_526518	NonCoding
1163	A	T	>hCoV-19/Scotland/EDB7177/2020|EPI_ISL_526518|2020-08-06	EPI_ISL_526518	orf1ab
3037	C	T	>hCoV-19/Scotland/EDB7177/2020|EPI_ISL_526518|2020-08-06	EPI_ISL_526518	orf1ab
3256	T	C	>hCoV-19/Scotland/EDB7177/2020|EPI_ISL_526518|2020-08-06	EPI_ISL_526518	orf1ab
5622	C	T	>hCoV-19/Scotland/EDB7177/2020|EPI_ISL_526518|2020-08-06	EPI_ISL_526518	orf1ab
8782	T	C	>hCoV-19/Scotland/EDB7177/2020|EPI_ISL_526518|2020-08-06	EPI_ISL_526518	orf1ab
14202	G	T	>hCoV-19/Scotland/EDB7177/2020|EPI_ISL_526518|2020-08-06	EPI_ISL_526518	orf1ab
14408	C	T	>hCoV-19/Scotland/EDB7177/2020|EPI_ISL_526518|2020-08-06	EPI_ISL_526518	orf1ab
19542	G	T	>hCoV-19/Scotland/EDB7177/2020|EPI_ISL_526518|2020-08-06	EPI_ISL_526518	orf1ab
19718	C	T	>hCoV-19/Scotland/EDB7177/2020|EPI_ISL_526518|2020-08-06	EPI_ISL_526518	orf1ab
22388	C	T	>hCoV-19/Scotland/EDB7177/2020|EPI_ISL_526518|2020-08-06	EPI_ISL_526518	S
23403	A	G	>hCoV-19/Scotland/EDB7177/2020|EPI_ISL_526518|2020-08-06	EPI_ISL_526518	S
26060	C	T	>hCoV-19/Scotland/EDB7177/2020|EPI_ISL_526518|2020-08-06	EPI_ISL_526518	ORF3a
28144	C	T	>hCoV-19/Scotland/EDB7177/2020|EPI_ISL_526518|2020-08-06	EPI_ISL_526518	ORF8
28881	G	A	>hCoV-19/Scotland/EDB7177/2020|EPI_ISL_526518|2020-08-06	EPI_ISL_526518	N
28882	G	A	>hCoV-19/Scotland/EDB7177/2020|EPI_ISL_526518|2020-08-06	EPI_ISL_526518	N
28883	G	C	>hCoV-19/Scotland/EDB7177/2020|EPI_ISL_526518|2020-08-06	EPI_ISL_526518	N
29227	G	T	>hCoV-19/Scotland/EDB7177/2020|EPI_ISL_526518|2020-08-06	EPI_ISL_526518	N
29466	C	T	>hCoV-19/Scotland/EDB7177/2020|EPI_ISL_526518|2020-08-06	EPI_ISL_526518	N
29771	A	G	>hCoV-19/Scotland/EDB7177/2020|EPI_ISL_526518|2020-08-06	EPI_ISL_526518	NonCoding
241	C	T	>hCoV-19/Scotland/EDB7185/2020|EPI_ISL_526521|2020-08-11	EPI_ISL_526521	NonCoding
1163	A	T	>hCoV-19/Scotland/EDB7185/2020|EPI_ISL_526521|2020-08-11	EPI_ISL_526521	orf1ab
3037	C	T	>hCoV-19/Scotland/EDB7185/2020|EPI_ISL_526521|2020-08-11	EPI_ISL_526521	orf1ab
3256	T	C	>hCoV-19/Scotland/EDB7185/2020|EPI_ISL_526521|2020-08-11	EPI_ISL_526521	orf1ab
5622	C	T	>hCoV-19/Scotland/EDB7185/2020|EPI_ISL_526521|2020-08-11	EPI_ISL_526521	orf1ab
8782	T	C	>hCoV-19/Scotland/EDB7185/2020|EPI_ISL_526521|2020-08-11	EPI_ISL_526521	orf1ab
14202	G	T	>hCoV-19/Scotland/EDB7185/2020|EPI_ISL_526521|2020-08-11	EPI_ISL_526521	orf1ab
14408	C	T	>hCoV-19/Scotland/EDB7185/2020|EPI_ISL_526521|2020-08-11	EPI_ISL_526521	orf1ab
19542	G	T	>hCoV-19/Scotland/EDB7185/2020|EPI_ISL_526521|2020-08-11	EPI_ISL_526521	orf1ab
19718	C	T	>hCoV-19/Scotland/EDB7185/2020|EPI_ISL_526521|2020-08-11	EPI_ISL_526521	orf1ab
23403	A	G	>hCoV-19/Scotland/EDB7185/2020|EPI_ISL_526521|2020-08-11	EPI_ISL_526521	S
26060	C	T	>hCoV-19/Scotland/EDB7185/2020|EPI_ISL_526521|2020-08-11	EPI_ISL_526521	ORF3a
28144	C	T	>hCoV-19/Scotland/EDB7185/2020|EPI_ISL_526521|2020-08-11	EPI_ISL_526521	ORF8
28881	G	A	>hCoV-19/Scotland/EDB7185/2020|EPI_ISL_526521|2020-08-11	EPI_ISL_526521	N
28882	G	A	>hCoV-19/Scotland/EDB7185/2020|EPI_ISL_526521|2020-08-11	EPI_ISL_526521	N
28883	G	C	>hCoV-19/Scotland/EDB7185/2020|EPI_ISL_526521|2020-08-11	EPI_ISL_526521	N
29227	G	T	>hCoV-19/Scotland/EDB7185/2020|EPI_ISL_526521|2020-08-11	EPI_ISL_526521	N
29466	C	T	>hCoV-19/Scotland/EDB7185/2020|EPI_ISL_526521|2020-08-11	EPI_ISL_526521	N
29771	A	G	>hCoV-19/Scotland/EDB7185/2020|EPI_ISL_526521|2020-08-11	EPI_ISL_526521	NonCoding
241	C	T	>hCoV-19/Scotland/EDB7186/2020|EPI_ISL_526522|2020-08-10	EPI_ISL_526522	NonCoding
1163	A	T	>hCoV-19/Scotland/EDB7186/2020|EPI_ISL_526522|2020-08-10	EPI_ISL_526522	orf1ab
3037	C	T	>hCoV-19/Scotland/EDB7186/2020|EPI_ISL_526522|2020-08-10	EPI_ISL_526522	orf1ab
3256	T	C	>hCoV-19/Scotland/EDB7186/2020|EPI_ISL_526522|2020-08-10	EPI_ISL_526522	orf1ab
5622	C	T	>hCoV-19/Scotland/EDB7186/2020|EPI_ISL_526522|2020-08-10	EPI_ISL_526522	orf1ab
8782	T	C	>hCoV-19/Scotland/EDB7186/2020|EPI_ISL_526522|2020-08-10	EPI_ISL_526522	orf1ab
14202	G	T	>hCoV-19/Scotland/EDB7186/2020|EPI_ISL_526522|2020-08-10	EPI_ISL_526522	orf1ab
14408	C	T	>hCoV-19/Scotland/EDB7186/2020|EPI_ISL_526522|2020-08-10	EPI_ISL_526522	orf1ab
19542	G	T	>hCoV-19/Scotland/EDB7186/2020|EPI_ISL_526522|2020-08-10	EPI_ISL_526522	orf1ab
19718	C	T	>hCoV-19/Scotland/EDB7186/2020|EPI_ISL_526522|2020-08-10	EPI_ISL_526522	orf1ab
22388	C	T	>hCoV-19/Scotland/EDB7186/2020|EPI_ISL_526522|2020-08-10	EPI_ISL_526522	S
23403	A	G	>hCoV-19/Scotland/EDB7186/2020|EPI_ISL_526522|2020-08-10	EPI_ISL_526522	S
24023	C	T	>hCoV-19/Scotland/EDB7186/2020|EPI_ISL_526522|2020-08-10	EPI_ISL_526522	S
26060	C	T	>hCoV-19/Scotland/EDB7186/2020|EPI_ISL_526522|2020-08-10	EPI_ISL_526522	ORF3a
28144	C	T	>hCoV-19/Scotland/EDB7186/2020|EPI_ISL_526522|2020-08-10	EPI_ISL_526522	ORF8
28881	G	A	>hCoV-19/Scotland/EDB7186/2020|EPI_ISL_526522|2020-08-10	EPI_ISL_526522	N
28882	G	A	>hCoV-19/Scotland/EDB7186/2020|EPI_ISL_526522|2020-08-10	EPI_ISL_526522	N
28883	G	C	>hCoV-19/Scotland/EDB7186/2020|EPI_ISL_526522|2020-08-10	EPI_ISL_526522	N
29227	G	T	>hCoV-19/Scotland/EDB7186/2020|EPI_ISL_526522|2020-08-10	EPI_ISL_526522	N
29466	C	T	>hCoV-19/Scotland/EDB7186/2020|EPI_ISL_526522|2020-08-10	EPI_ISL_526522	N
29771	A	G	>hCoV-19/Scotland/EDB7186/2020|EPI_ISL_526522|2020-08-10	EPI_ISL_526522	NonCoding
241	C	T	>hCoV-19/Scotland/EDB7271/2020|EPI_ISL_526523|2020-08-20	EPI_ISL_526523	NonCoding
1163	A	T	>hCoV-19/Scotland/EDB7271/2020|EPI_ISL_526523|2020-08-20	EPI_ISL_526523	orf1ab
3037	C	T	>hCoV-19/Scotland/EDB7271/2020|EPI_ISL_526523|2020-08-20	EPI_ISL_526523	orf1ab
3256	T	C	>hCoV-19/Scotland/EDB7271/2020|EPI_ISL_526523|2020-08-20	EPI_ISL_526523	orf1ab
5622	C	T	>hCoV-19/Scotland/EDB7271/2020|EPI_ISL_526523|2020-08-20	EPI_ISL_526523	orf1ab
8782	T	C	>hCoV-19/Scotland/EDB7271/2020|EPI_ISL_526523|2020-08-20	EPI_ISL_526523	orf1ab
14202	G	T	>hCoV-19/Scotland/EDB7271/2020|EPI_ISL_526523|2020-08-20	EPI_ISL_526523	orf1ab
14408	C	T	>hCoV-19/Scotland/EDB7271/2020|EPI_ISL_526523|2020-08-20	EPI_ISL_526523	orf1ab
19718	C	T	>hCoV-19/Scotland/EDB7271/2020|EPI_ISL_526523|2020-08-20	EPI_ISL_526523	orf1ab
23403	A	G	>hCoV-19/Scotland/EDB7271/2020|EPI_ISL_526523|2020-08-20	EPI_ISL_526523	S
24023	C	T	>hCoV-19/Scotland/EDB7271/2020|EPI_ISL_526523|2020-08-20	EPI_ISL_526523	S
26060	C	T	>hCoV-19/Scotland/EDB7271/2020|EPI_ISL_526523|2020-08-20	EPI_ISL_526523	ORF3a
28144	C	T	>hCoV-19/Scotland/EDB7271/2020|EPI_ISL_526523|2020-08-20	EPI_ISL_526523	ORF8
28881	G	A	>hCoV-19/Scotland/EDB7271/2020|EPI_ISL_526523|2020-08-20	EPI_ISL_526523	N
28882	G	A	>hCoV-19/Scotland/EDB7271/2020|EPI_ISL_526523|2020-08-20	EPI_ISL_526523	N
28883	G	C	>hCoV-19/Scotland/EDB7271/2020|EPI_ISL_526523|2020-08-20	EPI_ISL_526523	N
29227	G	T	>hCoV-19/Scotland/EDB7271/2020|EPI_ISL_526523|2020-08-20	EPI_ISL_526523	N
29466	C	T	>hCoV-19/Scotland/EDB7271/2020|EPI_ISL_526523|2020-08-20	EPI_ISL_526523	N
29771	A	G	>hCoV-19/Scotland/EDB7271/2020|EPI_ISL_526523|2020-08-20	EPI_ISL_526523	NonCoding
241	C	T	>hCoV-19/Scotland/EDB7272/2020|EPI_ISL_526524|2020-08-16	EPI_ISL_526524	NonCoding
401	C	T	>hCoV-19/Scotland/EDB7272/2020|EPI_ISL_526524|2020-08-16	EPI_ISL_526524	orf1ab
625	G	T	>hCoV-19/Scotland/EDB7272/2020|EPI_ISL_526524|2020-08-16	EPI_ISL_526524	orf1ab
3037	C	T	>hCoV-19/Scotland/EDB7272/2020|EPI_ISL_526524|2020-08-16	EPI_ISL_526524	orf1ab
8782	T	C	>hCoV-19/Scotland/EDB7272/2020|EPI_ISL_526524|2020-08-16	EPI_ISL_526524	orf1ab
13665	C	T	>hCoV-19/Scotland/EDB7272/2020|EPI_ISL_526524|2020-08-16	EPI_ISL_526524	orf1ab
14408	C	T	>hCoV-19/Scotland/EDB7272/2020|EPI_ISL_526524|2020-08-16	EPI_ISL_526524	orf1ab
15960	C	T	>hCoV-19/Scotland/EDB7272/2020|EPI_ISL_526524|2020-08-16	EPI_ISL_526524	orf1ab
16741	G	T	>hCoV-19/Scotland/EDB7272/2020|EPI_ISL_526524|2020-08-16	EPI_ISL_526524	orf1ab
17581	G	A	>hCoV-19/Scotland/EDB7272/2020|EPI_ISL_526524|2020-08-16	EPI_ISL_526524	orf1ab
23403	A	G	>hCoV-19/Scotland/EDB7272/2020|EPI_ISL_526524|2020-08-16	EPI_ISL_526524	S
26464	C	T	>hCoV-19/Scotland/EDB7272/2020|EPI_ISL_526524|2020-08-16	EPI_ISL_526524	E
28144	C	T	>hCoV-19/Scotland/EDB7272/2020|EPI_ISL_526524|2020-08-16	EPI_ISL_526524	ORF8
28881	G	A	>hCoV-19/Scotland/EDB7272/2020|EPI_ISL_526524|2020-08-16	EPI_ISL_526524	N
28882	G	A	>hCoV-19/Scotland/EDB7272/2020|EPI_ISL_526524|2020-08-16	EPI_ISL_526524	N
28883	G	C	>hCoV-19/Scotland/EDB7272/2020|EPI_ISL_526524|2020-08-16	EPI_ISL_526524	N
29747	G	T	>hCoV-19/Scotland/EDB7272/2020|EPI_ISL_526524|2020-08-16	EPI_ISL_526524	NonCoding
29750	C	T	>hCoV-19/Scotland/EDB7272/2020|EPI_ISL_526524|2020-08-16	EPI_ISL_526524	NonCoding
241	C	T	>hCoV-19/Scotland/EDB7274/2020|EPI_ISL_526525|2020-08-13	EPI_ISL_526525	NonCoding
1163	A	T	>hCoV-19/Scotland/EDB7274/2020|EPI_ISL_526525|2020-08-13	EPI_ISL_526525	orf1ab
3037	C	T	>hCoV-19/Scotland/EDB7274/2020|EPI_ISL_526525|2020-08-13	EPI_ISL_526525	orf1ab
3256	T	C	>hCoV-19/Scotland/EDB7274/2020|EPI_ISL_526525|2020-08-13	EPI_ISL_526525	orf1ab
5622	C	T	>hCoV-19/Scotland/EDB7274/2020|EPI_ISL_526525|2020-08-13	EPI_ISL_526525	orf1ab
8782	T	C	>hCoV-19/Scotland/EDB7274/2020|EPI_ISL_526525|2020-08-13	EPI_ISL_526525	orf1ab
11771	G	A	>hCoV-19/Scotland/EDB7274/2020|EPI_ISL_526525|2020-08-13	EPI_ISL_526525	orf1ab
14202	G	T	>hCoV-19/Scotland/EDB7274/2020|EPI_ISL_526525|2020-08-13	EPI_ISL_526525	orf1ab
14408	C	T	>hCoV-19/Scotland/EDB7274/2020|EPI_ISL_526525|2020-08-13	EPI_ISL_526525	orf1ab
19542	G	T	>hCoV-19/Scotland/EDB7274/2020|EPI_ISL_526525|2020-08-13	EPI_ISL_526525	orf1ab
19718	C	T	>hCoV-19/Scotland/EDB7274/2020|EPI_ISL_526525|2020-08-13	EPI_ISL_526525	orf1ab
22388	C	T	>hCoV-19/Scotland/EDB7274/2020|EPI_ISL_526525|2020-08-13	EPI_ISL_526525	S
23403	A	G	>hCoV-19/Scotland/EDB7274/2020|EPI_ISL_526525|2020-08-13	EPI_ISL_526525	S
26060	C	T	>hCoV-19/Scotland/EDB7274/2020|EPI_ISL_526525|2020-08-13	EPI_ISL_526525	ORF3a
28144	C	T	>hCoV-19/Scotland/EDB7274/2020|EPI_ISL_526525|2020-08-13	EPI_ISL_526525	ORF8
28881	G	A	>hCoV-19/Scotland/EDB7274/2020|EPI_ISL_526525|2020-08-13	EPI_ISL_526525	N
28882	G	A	>hCoV-19/Scotland/EDB7274/2020|EPI_ISL_526525|2020-08-13	EPI_ISL_526525	N
28883	G	C	>hCoV-19/Scotland/EDB7274/2020|EPI_ISL_526525|2020-08-13	EPI_ISL_526525	N
29227	G	T	>hCoV-19/Scotland/EDB7274/2020|EPI_ISL_526525|2020-08-13	EPI_ISL_526525	N
29466	C	T	>hCoV-19/Scotland/EDB7274/2020|EPI_ISL_526525|2020-08-13	EPI_ISL_526525	N
29771	A	G	>hCoV-19/Scotland/EDB7274/2020|EPI_ISL_526525|2020-08-13	EPI_ISL_526525	NonCoding
241	C	T	>hCoV-19/Scotland/EDB7275/2020|EPI_ISL_526526|2020-08-14	EPI_ISL_526526	NonCoding
1163	A	T	>hCoV-19/Scotland/EDB7275/2020|EPI_ISL_526526|2020-08-14	EPI_ISL_526526	orf1ab
3037	C	T	>hCoV-19/Scotland/EDB7275/2020|EPI_ISL_526526|2020-08-14	EPI_ISL_526526	orf1ab
3256	T	C	>hCoV-19/Scotland/EDB7275/2020|EPI_ISL_526526|2020-08-14	EPI_ISL_526526	orf1ab
5622	C	T	>hCoV-19/Scotland/EDB7275/2020|EPI_ISL_526526|2020-08-14	EPI_ISL_526526	orf1ab
8782	T	C	>hCoV-19/Scotland/EDB7275/2020|EPI_ISL_526526|2020-08-14	EPI_ISL_526526	orf1ab
14202	G	T	>hCoV-19/Scotland/EDB7275/2020|EPI_ISL_526526|2020-08-14	EPI_ISL_526526	orf1ab
14408	C	T	>hCoV-19/Scotland/EDB7275/2020|EPI_ISL_526526|2020-08-14	EPI_ISL_526526	orf1ab
19542	G	T	>hCoV-19/Scotland/EDB7275/2020|EPI_ISL_526526|2020-08-14	EPI_ISL_526526	orf1ab
19718	C	T	>hCoV-19/Scotland/EDB7275/2020|EPI_ISL_526526|2020-08-14	EPI_ISL_526526	orf1ab
23403	A	G	>hCoV-19/Scotland/EDB7275/2020|EPI_ISL_526526|2020-08-14	EPI_ISL_526526	S
26060	C	T	>hCoV-19/Scotland/EDB7275/2020|EPI_ISL_526526|2020-08-14	EPI_ISL_526526	ORF3a
28144	C	T	>hCoV-19/Scotland/EDB7275/2020|EPI_ISL_526526|2020-08-14	EPI_ISL_526526	ORF8
28881	G	A	>hCoV-19/Scotland/EDB7275/2020|EPI_ISL_526526|2020-08-14	EPI_ISL_526526	N
28882	G	A	>hCoV-19/Scotland/EDB7275/2020|EPI_ISL_526526|2020-08-14	EPI_ISL_526526	N
28883	G	C	>hCoV-19/Scotland/EDB7275/2020|EPI_ISL_526526|2020-08-14	EPI_ISL_526526	N
29227	G	T	>hCoV-19/Scotland/EDB7275/2020|EPI_ISL_526526|2020-08-14	EPI_ISL_526526	N
29466	C	T	>hCoV-19/Scotland/EDB7275/2020|EPI_ISL_526526|2020-08-14	EPI_ISL_526526	N
29771	A	G	>hCoV-19/Scotland/EDB7275/2020|EPI_ISL_526526|2020-08-14	EPI_ISL_526526	NonCoding
241	C	T	>hCoV-19/Scotland/EDB7276/2020|EPI_ISL_526527|2020-08-16	EPI_ISL_526527	NonCoding
1163	A	T	>hCoV-19/Scotland/EDB7276/2020|EPI_ISL_526527|2020-08-16	EPI_ISL_526527	orf1ab
3037	C	T	>hCoV-19/Scotland/EDB7276/2020|EPI_ISL_526527|2020-08-16	EPI_ISL_526527	orf1ab
3256	T	C	>hCoV-19/Scotland/EDB7276/2020|EPI_ISL_526527|2020-08-16	EPI_ISL_526527	orf1ab
5622	C	T	>hCoV-19/Scotland/EDB7276/2020|EPI_ISL_526527|2020-08-16	EPI_ISL_526527	orf1ab
8782	T	C	>hCoV-19/Scotland/EDB7276/2020|EPI_ISL_526527|2020-08-16	EPI_ISL_526527	orf1ab
14202	G	T	>hCoV-19/Scotland/EDB7276/2020|EPI_ISL_526527|2020-08-16	EPI_ISL_526527	orf1ab
14408	C	T	>hCoV-19/Scotland/EDB7276/2020|EPI_ISL_526527|2020-08-16	EPI_ISL_526527	orf1ab
19718	C	T	>hCoV-19/Scotland/EDB7276/2020|EPI_ISL_526527|2020-08-16	EPI_ISL_526527	orf1ab
23403	A	G	>hCoV-19/Scotland/EDB7276/2020|EPI_ISL_526527|2020-08-16	EPI_ISL_526527	S
26060	C	T	>hCoV-19/Scotland/EDB7276/2020|EPI_ISL_526527|2020-08-16	EPI_ISL_526527	ORF3a
28144	C	T	>hCoV-19/Scotland/EDB7276/2020|EPI_ISL_526527|2020-08-16	EPI_ISL_526527	ORF8
28881	G	A	>hCoV-19/Scotland/EDB7276/2020|EPI_ISL_526527|2020-08-16	EPI_ISL_526527	N
28882	G	A	>hCoV-19/Scotland/EDB7276/2020|EPI_ISL_526527|2020-08-16	EPI_ISL_526527	N
28883	G	C	>hCoV-19/Scotland/EDB7276/2020|EPI_ISL_526527|2020-08-16	EPI_ISL_526527	N
29227	G	T	>hCoV-19/Scotland/EDB7276/2020|EPI_ISL_526527|2020-08-16	EPI_ISL_526527	N
29466	C	T	>hCoV-19/Scotland/EDB7276/2020|EPI_ISL_526527|2020-08-16	EPI_ISL_526527	N
29771	A	G	>hCoV-19/Scotland/EDB7276/2020|EPI_ISL_526527|2020-08-16	EPI_ISL_526527	NonCoding
241	C	T	>hCoV-19/Scotland/EDB7353/2020|EPI_ISL_526528|2020-08-07	EPI_ISL_526528	NonCoding
1163	A	T	>hCoV-19/Scotland/EDB7353/2020|EPI_ISL_526528|2020-08-07	EPI_ISL_526528	orf1ab
3037	C	T	>hCoV-19/Scotland/EDB7353/2020|EPI_ISL_526528|2020-08-07	EPI_ISL_526528	orf1ab
3256	T	C	>hCoV-19/Scotland/EDB7353/2020|EPI_ISL_526528|2020-08-07	EPI_ISL_526528	orf1ab
5622	C	T	>hCoV-19/Scotland/EDB7353/2020|EPI_ISL_526528|2020-08-07	EPI_ISL_526528	orf1ab
8782	T	C	>hCoV-19/Scotland/EDB7353/2020|EPI_ISL_526528|2020-08-07	EPI_ISL_526528	orf1ab
14202	G	T	>hCoV-19/Scotland/EDB7353/2020|EPI_ISL_526528|2020-08-07	EPI_ISL_526528	orf1ab
14408	C	T	>hCoV-19/Scotland/EDB7353/2020|EPI_ISL_526528|2020-08-07	EPI_ISL_526528	orf1ab
19542	G	T	>hCoV-19/Scotland/EDB7353/2020|EPI_ISL_526528|2020-08-07	EPI_ISL_526528	orf1ab
19718	C	T	>hCoV-19/Scotland/EDB7353/2020|EPI_ISL_526528|2020-08-07	EPI_ISL_526528	orf1ab
22343	G	T	>hCoV-19/Scotland/EDB7353/2020|EPI_ISL_526528|2020-08-07	EPI_ISL_526528	S
22388	C	T	>hCoV-19/Scotland/EDB7353/2020|EPI_ISL_526528|2020-08-07	EPI_ISL_526528	S
23403	A	G	>hCoV-19/Scotland/EDB7353/2020|EPI_ISL_526528|2020-08-07	EPI_ISL_526528	S
26060	C	T	>hCoV-19/Scotland/EDB7353/2020|EPI_ISL_526528|2020-08-07	EPI_ISL_526528	ORF3a
28144	C	T	>hCoV-19/Scotland/EDB7353/2020|EPI_ISL_526528|2020-08-07	EPI_ISL_526528	ORF8
28881	G	A	>hCoV-19/Scotland/EDB7353/2020|EPI_ISL_526528|2020-08-07	EPI_ISL_526528	N
28882	G	A	>hCoV-19/Scotland/EDB7353/2020|EPI_ISL_526528|2020-08-07	EPI_ISL_526528	N
28883	G	C	>hCoV-19/Scotland/EDB7353/2020|EPI_ISL_526528|2020-08-07	EPI_ISL_526528	N
29227	G	T	>hCoV-19/Scotland/EDB7353/2020|EPI_ISL_526528|2020-08-07	EPI_ISL_526528	N
29466	C	T	>hCoV-19/Scotland/EDB7353/2020|EPI_ISL_526528|2020-08-07	EPI_ISL_526528	N
29771	A	G	>hCoV-19/Scotland/EDB7353/2020|EPI_ISL_526528|2020-08-07	EPI_ISL_526528	NonCoding
241	C	T	>hCoV-19/Scotland/EDB7354/2020|EPI_ISL_526529|2020-08-10	EPI_ISL_526529	NonCoding
1163	A	T	>hCoV-19/Scotland/EDB7354/2020|EPI_ISL_526529|2020-08-10	EPI_ISL_526529	orf1ab
3037	C	T	>hCoV-19/Scotland/EDB7354/2020|EPI_ISL_526529|2020-08-10	EPI_ISL_526529	orf1ab
3256	T	C	>hCoV-19/Scotland/EDB7354/2020|EPI_ISL_526529|2020-08-10	EPI_ISL_526529	orf1ab
5622	C	T	>hCoV-19/Scotland/EDB7354/2020|EPI_ISL_526529|2020-08-10	EPI_ISL_526529	orf1ab
8782	T	C	>hCoV-19/Scotland/EDB7354/2020|EPI_ISL_526529|2020-08-10	EPI_ISL_526529	orf1ab
14202	G	T	>hCoV-19/Scotland/EDB7354/2020|EPI_ISL_526529|2020-08-10	EPI_ISL_526529	orf1ab
14408	C	T	>hCoV-19/Scotland/EDB7354/2020|EPI_ISL_526529|2020-08-10	EPI_ISL_526529	orf1ab
19718	C	T	>hCoV-19/Scotland/EDB7354/2020|EPI_ISL_526529|2020-08-10	EPI_ISL_526529	orf1ab
23403	A	G	>hCoV-19/Scotland/EDB7354/2020|EPI_ISL_526529|2020-08-10	EPI_ISL_526529	S
26060	C	T	>hCoV-19/Scotland/EDB7354/2020|EPI_ISL_526529|2020-08-10	EPI_ISL_526529	ORF3a
28144	C	T	>hCoV-19/Scotland/EDB7354/2020|EPI_ISL_526529|2020-08-10	EPI_ISL_526529	ORF8
28881	G	A	>hCoV-19/Scotland/EDB7354/2020|EPI_ISL_526529|2020-08-10	EPI_ISL_526529	N
28882	G	A	>hCoV-19/Scotland/EDB7354/2020|EPI_ISL_526529|2020-08-10	EPI_ISL_526529	N
28883	G	C	>hCoV-19/Scotland/EDB7354/2020|EPI_ISL_526529|2020-08-10	EPI_ISL_526529	N
29227	G	T	>hCoV-19/Scotland/EDB7354/2020|EPI_ISL_526529|2020-08-10	EPI_ISL_526529	N
29466	C	T	>hCoV-19/Scotland/EDB7354/2020|EPI_ISL_526529|2020-08-10	EPI_ISL_526529	N
29771	A	G	>hCoV-19/Scotland/EDB7354/2020|EPI_ISL_526529|2020-08-10	EPI_ISL_526529	NonCoding
241	C	T	>hCoV-19/Scotland/EDB7355/2020|EPI_ISL_526530|2020-08-11	EPI_ISL_526530	NonCoding
1163	A	T	>hCoV-19/Scotland/EDB7355/2020|EPI_ISL_526530|2020-08-11	EPI_ISL_526530	orf1ab
2083	T	G	>hCoV-19/Scotland/EDB7355/2020|EPI_ISL_526530|2020-08-11	EPI_ISL_526530	orf1ab
3037	C	T	>hCoV-19/Scotland/EDB7355/2020|EPI_ISL_526530|2020-08-11	EPI_ISL_526530	orf1ab
3256	T	C	>hCoV-19/Scotland/EDB7355/2020|EPI_ISL_526530|2020-08-11	EPI_ISL_526530	orf1ab
5622	C	T	>hCoV-19/Scotland/EDB7355/2020|EPI_ISL_526530|2020-08-11	EPI_ISL_526530	orf1ab
8782	T	C	>hCoV-19/Scotland/EDB7355/2020|EPI_ISL_526530|2020-08-11	EPI_ISL_526530	orf1ab
14202	G	T	>hCoV-19/Scotland/EDB7355/2020|EPI_ISL_526530|2020-08-11	EPI_ISL_526530	orf1ab
14408	C	T	>hCoV-19/Scotland/EDB7355/2020|EPI_ISL_526530|2020-08-11	EPI_ISL_526530	orf1ab
19542	G	T	>hCoV-19/Scotland/EDB7355/2020|EPI_ISL_526530|2020-08-11	EPI_ISL_526530	orf1ab
19718	C	T	>hCoV-19/Scotland/EDB7355/2020|EPI_ISL_526530|2020-08-11	EPI_ISL_526530	orf1ab
23403	A	G	>hCoV-19/Scotland/EDB7355/2020|EPI_ISL_526530|2020-08-11	EPI_ISL_526530	S
26060	C	T	>hCoV-19/Scotland/EDB7355/2020|EPI_ISL_526530|2020-08-11	EPI_ISL_526530	ORF3a
28144	C	T	>hCoV-19/Scotland/EDB7355/2020|EPI_ISL_526530|2020-08-11	EPI_ISL_526530	ORF8
28881	G	A	>hCoV-19/Scotland/EDB7355/2020|EPI_ISL_526530|2020-08-11	EPI_ISL_526530	N
28882	G	A	>hCoV-19/Scotland/EDB7355/2020|EPI_ISL_526530|2020-08-11	EPI_ISL_526530	N
28883	G	C	>hCoV-19/Scotland/EDB7355/2020|EPI_ISL_526530|2020-08-11	EPI_ISL_526530	N
29227	G	T	>hCoV-19/Scotland/EDB7355/2020|EPI_ISL_526530|2020-08-11	EPI_ISL_526530	N
29466	C	T	>hCoV-19/Scotland/EDB7355/2020|EPI_ISL_526530|2020-08-11	EPI_ISL_526530	N
29771	A	G	>hCoV-19/Scotland/EDB7355/2020|EPI_ISL_526530|2020-08-11	EPI_ISL_526530	NonCoding
241	C	T	>hCoV-19/Scotland/EDB7357/2020|EPI_ISL_526531|2020-08-12	EPI_ISL_526531	NonCoding
1163	A	T	>hCoV-19/Scotland/EDB7357/2020|EPI_ISL_526531|2020-08-12	EPI_ISL_526531	orf1ab
2083	T	G	>hCoV-19/Scotland/EDB7357/2020|EPI_ISL_526531|2020-08-12	EPI_ISL_526531	orf1ab
3037	C	T	>hCoV-19/Scotland/EDB7357/2020|EPI_ISL_526531|2020-08-12	EPI_ISL_526531	orf1ab
3256	T	C	>hCoV-19/Scotland/EDB7357/2020|EPI_ISL_526531|2020-08-12	EPI_ISL_526531	orf1ab
5622	C	T	>hCoV-19/Scotland/EDB7357/2020|EPI_ISL_526531|2020-08-12	EPI_ISL_526531	orf1ab
8782	T	C	>hCoV-19/Scotland/EDB7357/2020|EPI_ISL_526531|2020-08-12	EPI_ISL_526531	orf1ab
14202	G	T	>hCoV-19/Scotland/EDB7357/2020|EPI_ISL_526531|2020-08-12	EPI_ISL_526531	orf1ab
14408	C	T	>hCoV-19/Scotland/EDB7357/2020|EPI_ISL_526531|2020-08-12	EPI_ISL_526531	orf1ab
19542	G	T	>hCoV-19/Scotland/EDB7357/2020|EPI_ISL_526531|2020-08-12	EPI_ISL_526531	orf1ab
19718	C	T	>hCoV-19/Scotland/EDB7357/2020|EPI_ISL_526531|2020-08-12	EPI_ISL_526531	orf1ab
22388	C	T	>hCoV-19/Scotland/EDB7357/2020|EPI_ISL_526531|2020-08-12	EPI_ISL_526531	S
23403	A	G	>hCoV-19/Scotland/EDB7357/2020|EPI_ISL_526531|2020-08-12	EPI_ISL_526531	S
26060	C	T	>hCoV-19/Scotland/EDB7357/2020|EPI_ISL_526531|2020-08-12	EPI_ISL_526531	ORF3a
28144	C	T	>hCoV-19/Scotland/EDB7357/2020|EPI_ISL_526531|2020-08-12	EPI_ISL_526531	ORF8
28881	G	A	>hCoV-19/Scotland/EDB7357/2020|EPI_ISL_526531|2020-08-12	EPI_ISL_526531	N
28882	G	A	>hCoV-19/Scotland/EDB7357/2020|EPI_ISL_526531|2020-08-12	EPI_ISL_526531	N
28883	G	C	>hCoV-19/Scotland/EDB7357/2020|EPI_ISL_526531|2020-08-12	EPI_ISL_526531	N
29227	G	T	>hCoV-19/Scotland/EDB7357/2020|EPI_ISL_526531|2020-08-12	EPI_ISL_526531	N
29466	C	T	>hCoV-19/Scotland/EDB7357/2020|EPI_ISL_526531|2020-08-12	EPI_ISL_526531	N
29771	A	G	>hCoV-19/Scotland/EDB7357/2020|EPI_ISL_526531|2020-08-12	EPI_ISL_526531	NonCoding
241	C	T	>hCoV-19/Scotland/EDB7358/2020|EPI_ISL_526532|2020-08-12	EPI_ISL_526532	NonCoding
1163	A	T	>hCoV-19/Scotland/EDB7358/2020|EPI_ISL_526532|2020-08-12	EPI_ISL_526532	orf1ab
3037	C	T	>hCoV-19/Scotland/EDB7358/2020|EPI_ISL_526532|2020-08-12	EPI_ISL_526532	orf1ab
3256	T	C	>hCoV-19/Scotland/EDB7358/2020|EPI_ISL_526532|2020-08-12	EPI_ISL_526532	orf1ab
5622	C	T	>hCoV-19/Scotland/EDB7358/2020|EPI_ISL_526532|2020-08-12	EPI_ISL_526532	orf1ab
8782	T	C	>hCoV-19/Scotland/EDB7358/2020|EPI_ISL_526532|2020-08-12	EPI_ISL_526532	orf1ab
14202	G	T	>hCoV-19/Scotland/EDB7358/2020|EPI_ISL_526532|2020-08-12	EPI_ISL_526532	orf1ab
14408	C	T	>hCoV-19/Scotland/EDB7358/2020|EPI_ISL_526532|2020-08-12	EPI_ISL_526532	orf1ab
19542	G	T	>hCoV-19/Scotland/EDB7358/2020|EPI_ISL_526532|2020-08-12	EPI_ISL_526532	orf1ab
19718	C	T	>hCoV-19/Scotland/EDB7358/2020|EPI_ISL_526532|2020-08-12	EPI_ISL_526532	orf1ab
22388	C	T	>hCoV-19/Scotland/EDB7358/2020|EPI_ISL_526532|2020-08-12	EPI_ISL_526532	S
23403	A	G	>hCoV-19/Scotland/EDB7358/2020|EPI_ISL_526532|2020-08-12	EPI_ISL_526532	S
26060	C	T	>hCoV-19/Scotland/EDB7358/2020|EPI_ISL_526532|2020-08-12	EPI_ISL_526532	ORF3a
28144	C	T	>hCoV-19/Scotland/EDB7358/2020|EPI_ISL_526532|2020-08-12	EPI_ISL_526532	ORF8
28881	G	A	>hCoV-19/Scotland/EDB7358/2020|EPI_ISL_526532|2020-08-12	EPI_ISL_526532	N
28882	G	A	>hCoV-19/Scotland/EDB7358/2020|EPI_ISL_526532|2020-08-12	EPI_ISL_526532	N
28883	G	C	>hCoV-19/Scotland/EDB7358/2020|EPI_ISL_526532|2020-08-12	EPI_ISL_526532	N
29227	G	T	>hCoV-19/Scotland/EDB7358/2020|EPI_ISL_526532|2020-08-12	EPI_ISL_526532	N
29466	C	T	>hCoV-19/Scotland/EDB7358/2020|EPI_ISL_526532|2020-08-12	EPI_ISL_526532	N
29771	A	G	>hCoV-19/Scotland/EDB7358/2020|EPI_ISL_526532|2020-08-12	EPI_ISL_526532	NonCoding
241	C	T	>hCoV-19/Scotland/EDB7359/2020|EPI_ISL_526533|2020-08-13	EPI_ISL_526533	NonCoding
1163	A	T	>hCoV-19/Scotland/EDB7359/2020|EPI_ISL_526533|2020-08-13	EPI_ISL_526533	orf1ab
3037	C	T	>hCoV-19/Scotland/EDB7359/2020|EPI_ISL_526533|2020-08-13	EPI_ISL_526533	orf1ab
3256	T	C	>hCoV-19/Scotland/EDB7359/2020|EPI_ISL_526533|2020-08-13	EPI_ISL_526533	orf1ab
5622	C	T	>hCoV-19/Scotland/EDB7359/2020|EPI_ISL_526533|2020-08-13	EPI_ISL_526533	orf1ab
8782	T	C	>hCoV-19/Scotland/EDB7359/2020|EPI_ISL_526533|2020-08-13	EPI_ISL_526533	orf1ab
14202	G	T	>hCoV-19/Scotland/EDB7359/2020|EPI_ISL_526533|2020-08-13	EPI_ISL_526533	orf1ab
14408	C	T	>hCoV-19/Scotland/EDB7359/2020|EPI_ISL_526533|2020-08-13	EPI_ISL_526533	orf1ab
19542	G	T	>hCoV-19/Scotland/EDB7359/2020|EPI_ISL_526533|2020-08-13	EPI_ISL_526533	orf1ab
19718	C	T	>hCoV-19/Scotland/EDB7359/2020|EPI_ISL_526533|2020-08-13	EPI_ISL_526533	orf1ab
22388	C	T	>hCoV-19/Scotland/EDB7359/2020|EPI_ISL_526533|2020-08-13	EPI_ISL_526533	S
23403	A	G	>hCoV-19/Scotland/EDB7359/2020|EPI_ISL_526533|2020-08-13	EPI_ISL_526533	S
26060	C	T	>hCoV-19/Scotland/EDB7359/2020|EPI_ISL_526533|2020-08-13	EPI_ISL_526533	ORF3a
28144	C	T	>hCoV-19/Scotland/EDB7359/2020|EPI_ISL_526533|2020-08-13	EPI_ISL_526533	ORF8
28881	G	A	>hCoV-19/Scotland/EDB7359/2020|EPI_ISL_526533|2020-08-13	EPI_ISL_526533	N
28882	G	A	>hCoV-19/Scotland/EDB7359/2020|EPI_ISL_526533|2020-08-13	EPI_ISL_526533	N
28883	G	C	>hCoV-19/Scotland/EDB7359/2020|EPI_ISL_526533|2020-08-13	EPI_ISL_526533	N
29227	G	T	>hCoV-19/Scotland/EDB7359/2020|EPI_ISL_526533|2020-08-13	EPI_ISL_526533	N
29466	C	T	>hCoV-19/Scotland/EDB7359/2020|EPI_ISL_526533|2020-08-13	EPI_ISL_526533	N
29771	A	G	>hCoV-19/Scotland/EDB7359/2020|EPI_ISL_526533|2020-08-13	EPI_ISL_526533	NonCoding
241	C	T	>hCoV-19/Scotland/EDB7360/2020|EPI_ISL_526534|2020-08-14	EPI_ISL_526534	NonCoding
1163	A	T	>hCoV-19/Scotland/EDB7360/2020|EPI_ISL_526534|2020-08-14	EPI_ISL_526534	orf1ab
2083	T	G	>hCoV-19/Scotland/EDB7360/2020|EPI_ISL_526534|2020-08-14	EPI_ISL_526534	orf1ab
3037	C	T	>hCoV-19/Scotland/EDB7360/2020|EPI_ISL_526534|2020-08-14	EPI_ISL_526534	orf1ab
3256	T	C	>hCoV-19/Scotland/EDB7360/2020|EPI_ISL_526534|2020-08-14	EPI_ISL_526534	orf1ab
5622	C	T	>hCoV-19/Scotland/EDB7360/2020|EPI_ISL_526534|2020-08-14	EPI_ISL_526534	orf1ab
8782	T	C	>hCoV-19/Scotland/EDB7360/2020|EPI_ISL_526534|2020-08-14	EPI_ISL_526534	orf1ab
14202	G	T	>hCoV-19/Scotland/EDB7360/2020|EPI_ISL_526534|2020-08-14	EPI_ISL_526534	orf1ab
14408	C	T	>hCoV-19/Scotland/EDB7360/2020|EPI_ISL_526534|2020-08-14	EPI_ISL_526534	orf1ab
19542	G	T	>hCoV-19/Scotland/EDB7360/2020|EPI_ISL_526534|2020-08-14	EPI_ISL_526534	orf1ab
19718	C	T	>hCoV-19/Scotland/EDB7360/2020|EPI_ISL_526534|2020-08-14	EPI_ISL_526534	orf1ab
22388	C	T	>hCoV-19/Scotland/EDB7360/2020|EPI_ISL_526534|2020-08-14	EPI_ISL_526534	S
23403	A	G	>hCoV-19/Scotland/EDB7360/2020|EPI_ISL_526534|2020-08-14	EPI_ISL_526534	S
26060	C	T	>hCoV-19/Scotland/EDB7360/2020|EPI_ISL_526534|2020-08-14	EPI_ISL_526534	ORF3a
28144	C	T	>hCoV-19/Scotland/EDB7360/2020|EPI_ISL_526534|2020-08-14	EPI_ISL_526534	ORF8
28881	G	A	>hCoV-19/Scotland/EDB7360/2020|EPI_ISL_526534|2020-08-14	EPI_ISL_526534	N
28882	G	A	>hCoV-19/Scotland/EDB7360/2020|EPI_ISL_526534|2020-08-14	EPI_ISL_526534	N
28883	G	C	>hCoV-19/Scotland/EDB7360/2020|EPI_ISL_526534|2020-08-14	EPI_ISL_526534	N
29227	G	T	>hCoV-19/Scotland/EDB7360/2020|EPI_ISL_526534|2020-08-14	EPI_ISL_526534	N
29466	C	T	>hCoV-19/Scotland/EDB7360/2020|EPI_ISL_526534|2020-08-14	EPI_ISL_526534	N
29771	A	G	>hCoV-19/Scotland/EDB7360/2020|EPI_ISL_526534|2020-08-14	EPI_ISL_526534	NonCoding
241	C	T	>hCoV-19/Scotland/EDB7365/2020|EPI_ISL_526536|2020-04-18	EPI_ISL_526536	NonCoding
3037	C	T	>hCoV-19/Scotland/EDB7365/2020|EPI_ISL_526536|2020-04-18	EPI_ISL_526536	orf1ab
8782	T	C	>hCoV-19/Scotland/EDB7365/2020|EPI_ISL_526536|2020-04-18	EPI_ISL_526536	orf1ab
14408	C	T	>hCoV-19/Scotland/EDB7365/2020|EPI_ISL_526536|2020-04-18	EPI_ISL_526536	orf1ab
20268	A	G	>hCoV-19/Scotland/EDB7365/2020|EPI_ISL_526536|2020-04-18	EPI_ISL_526536	orf1ab
23403	A	G	>hCoV-19/Scotland/EDB7365/2020|EPI_ISL_526536|2020-04-18	EPI_ISL_526536	S
28144	C	T	>hCoV-19/Scotland/EDB7365/2020|EPI_ISL_526536|2020-04-18	EPI_ISL_526536	ORF8
28854	C	T	>hCoV-19/Scotland/EDB7365/2020|EPI_ISL_526536|2020-04-18	EPI_ISL_526536	N
29543	G	C	>hCoV-19/Scotland/EDB7365/2020|EPI_ISL_526536|2020-04-18	EPI_ISL_526536	NonCoding
241	C	T	>hCoV-19/England/20164005604/2020|EPI_ISL_526537|2020-04-14	EPI_ISL_526537	NonCoding
3037	C	T	>hCoV-19/England/20164005604/2020|EPI_ISL_526537|2020-04-14	EPI_ISL_526537	orf1ab
8782	T	C	>hCoV-19/England/20164005604/2020|EPI_ISL_526537|2020-04-14	EPI_ISL_526537	orf1ab
12540	C	T	>hCoV-19/England/20164005604/2020|EPI_ISL_526537|2020-04-14	EPI_ISL_526537	orf1ab
14408	C	T	>hCoV-19/England/20164005604/2020|EPI_ISL_526537|2020-04-14	EPI_ISL_526537	orf1ab
23403	A	G	>hCoV-19/England/20164005604/2020|EPI_ISL_526537|2020-04-14	EPI_ISL_526537	S
28144	C	T	>hCoV-19/England/20164005604/2020|EPI_ISL_526537|2020-04-14	EPI_ISL_526537	ORF8
28195	G	A	>hCoV-19/England/20164005604/2020|EPI_ISL_526537|2020-04-14	EPI_ISL_526537	ORF8
28881	G	A	>hCoV-19/England/20164005604/2020|EPI_ISL_526537|2020-04-14	EPI_ISL_526537	N
28882	G	A	>hCoV-19/England/20164005604/2020|EPI_ISL_526537|2020-04-14	EPI_ISL_526537	N
28883	G	C	>hCoV-19/England/20164005604/2020|EPI_ISL_526537|2020-04-14	EPI_ISL_526537	N
241	C	T	>hCoV-19/England/20164006104/2020|EPI_ISL_526538|2020-04-14	EPI_ISL_526538	NonCoding
3037	C	T	>hCoV-19/England/20164006104/2020|EPI_ISL_526538|2020-04-14	EPI_ISL_526538	orf1ab
3874	C	T	>hCoV-19/England/20164006104/2020|EPI_ISL_526538|2020-04-14	EPI_ISL_526538	orf1ab
8782	T	C	>hCoV-19/England/20164006104/2020|EPI_ISL_526538|2020-04-14	EPI_ISL_526538	orf1ab
14408	C	T	>hCoV-19/England/20164006104/2020|EPI_ISL_526538|2020-04-14	EPI_ISL_526538	orf1ab
23403	A	G	>hCoV-19/England/20164006104/2020|EPI_ISL_526538|2020-04-14	EPI_ISL_526538	S
28144	C	T	>hCoV-19/England/20164006104/2020|EPI_ISL_526538|2020-04-14	EPI_ISL_526538	ORF8
28881	G	A	>hCoV-19/England/20164006104/2020|EPI_ISL_526538|2020-04-14	EPI_ISL_526538	N
28882	G	A	>hCoV-19/England/20164006104/2020|EPI_ISL_526538|2020-04-14	EPI_ISL_526538	N
28883	G	C	>hCoV-19/England/20164006104/2020|EPI_ISL_526538|2020-04-14	EPI_ISL_526538	N
241	C	T	>hCoV-19/England/20164006804/2020|EPI_ISL_526539|2020-04-14	EPI_ISL_526539	NonCoding
3037	C	T	>hCoV-19/England/20164006804/2020|EPI_ISL_526539|2020-04-14	EPI_ISL_526539	orf1ab
8782	T	C	>hCoV-19/England/20164006804/2020|EPI_ISL_526539|2020-04-14	EPI_ISL_526539	orf1ab
14408	C	T	>hCoV-19/England/20164006804/2020|EPI_ISL_526539|2020-04-14	EPI_ISL_526539	orf1ab
23403	A	G	>hCoV-19/England/20164006804/2020|EPI_ISL_526539|2020-04-14	EPI_ISL_526539	S
28144	C	T	>hCoV-19/England/20164006804/2020|EPI_ISL_526539|2020-04-14	EPI_ISL_526539	ORF8
28881	G	A	>hCoV-19/England/20164006804/2020|EPI_ISL_526539|2020-04-14	EPI_ISL_526539	N
28882	G	A	>hCoV-19/England/20164006804/2020|EPI_ISL_526539|2020-04-14	EPI_ISL_526539	N
28883	G	C	>hCoV-19/England/20164006804/2020|EPI_ISL_526539|2020-04-14	EPI_ISL_526539	N
241	C	T	>hCoV-19/England/20166009404/2020|EPI_ISL_526540|2020-04-16	EPI_ISL_526540	NonCoding
2164	G	A	>hCoV-19/England/20166009404/2020|EPI_ISL_526540|2020-04-16	EPI_ISL_526540	orf1ab
3037	C	T	>hCoV-19/England/20166009404/2020|EPI_ISL_526540|2020-04-16	EPI_ISL_526540	orf1ab
6968	C	T	>hCoV-19/England/20166009404/2020|EPI_ISL_526540|2020-04-16	EPI_ISL_526540	orf1ab
14408	C	T	>hCoV-19/England/20166009404/2020|EPI_ISL_526540|2020-04-16	EPI_ISL_526540	orf1ab
16242	T	C	>hCoV-19/England/20166009404/2020|EPI_ISL_526540|2020-04-16	EPI_ISL_526540	orf1ab
23403	A	G	>hCoV-19/England/20166009404/2020|EPI_ISL_526540|2020-04-16	EPI_ISL_526540	S
28144	C	T	>hCoV-19/England/20166009404/2020|EPI_ISL_526540|2020-04-16	EPI_ISL_526540	ORF8
28703	G	T	>hCoV-19/England/20166009404/2020|EPI_ISL_526540|2020-04-16	EPI_ISL_526540	N
28881	G	A	>hCoV-19/England/20166009404/2020|EPI_ISL_526540|2020-04-16	EPI_ISL_526540	N
28882	G	A	>hCoV-19/England/20166009404/2020|EPI_ISL_526540|2020-04-16	EPI_ISL_526540	N
28883	G	C	>hCoV-19/England/20166009404/2020|EPI_ISL_526540|2020-04-16	EPI_ISL_526540	N
241	C	T	>hCoV-19/England/20192146704/2020|EPI_ISL_526545|2020-05-02	EPI_ISL_526545	NonCoding
2480	A	G	>hCoV-19/England/20192146704/2020|EPI_ISL_526545|2020-05-02	EPI_ISL_526545	orf1ab
2558	C	T	>hCoV-19/England/20192146704/2020|EPI_ISL_526545|2020-05-02	EPI_ISL_526545	orf1ab
8782	T	C	>hCoV-19/England/20192146704/2020|EPI_ISL_526545|2020-05-02	EPI_ISL_526545	orf1ab
9923	G	A	>hCoV-19/England/20192146704/2020|EPI_ISL_526545|2020-05-02	EPI_ISL_526545	orf1ab
11083	G	T	>hCoV-19/England/20192146704/2020|EPI_ISL_526545|2020-05-02	EPI_ISL_526545	orf1ab
14805	C	T	>hCoV-19/England/20192146704/2020|EPI_ISL_526545|2020-05-02	EPI_ISL_526545	orf1ab
26144	G	T	>hCoV-19/England/20192146704/2020|EPI_ISL_526545|2020-05-02	EPI_ISL_526545	ORF3a
28144	C	T	>hCoV-19/England/20192146704/2020|EPI_ISL_526545|2020-05-02	EPI_ISL_526545	ORF8
241	C	T	>hCoV-19/England/20196050704/2020|EPI_ISL_526546|2020-05-07	EPI_ISL_526546	NonCoding
2416	C	T	>hCoV-19/England/20196050704/2020|EPI_ISL_526546|2020-05-07	EPI_ISL_526546	orf1ab
3037	C	T	>hCoV-19/England/20196050704/2020|EPI_ISL_526546|2020-05-07	EPI_ISL_526546	orf1ab
8782	T	C	>hCoV-19/England/20196050704/2020|EPI_ISL_526546|2020-05-07	EPI_ISL_526546	orf1ab
14408	C	T	>hCoV-19/England/20196050704/2020|EPI_ISL_526546|2020-05-07	EPI_ISL_526546	orf1ab
14786	C	T	>hCoV-19/England/20196050704/2020|EPI_ISL_526546|2020-05-07	EPI_ISL_526546	orf1ab
20578	G	T	>hCoV-19/England/20196050704/2020|EPI_ISL_526546|2020-05-07	EPI_ISL_526546	orf1ab
23403	A	G	>hCoV-19/England/20196050704/2020|EPI_ISL_526546|2020-05-07	EPI_ISL_526546	S
25563	G	T	>hCoV-19/England/20196050704/2020|EPI_ISL_526546|2020-05-07	EPI_ISL_526546	ORF3a
28144	C	T	>hCoV-19/England/20196050704/2020|EPI_ISL_526546|2020-05-07	EPI_ISL_526546	ORF8
241	C	T	>hCoV-19/England/20198250304/2020|EPI_ISL_526547|2020-05-07	EPI_ISL_526547	NonCoding
1469	C	T	>hCoV-19/England/20198250304/2020|EPI_ISL_526547|2020-05-07	EPI_ISL_526547	orf1ab
3037	C	T	>hCoV-19/England/20198250304/2020|EPI_ISL_526547|2020-05-07	EPI_ISL_526547	orf1ab
7528	C	T	>hCoV-19/England/20198250304/2020|EPI_ISL_526547|2020-05-07	EPI_ISL_526547	orf1ab
7976	T	C	>hCoV-19/England/20198250304/2020|EPI_ISL_526547|2020-05-07	EPI_ISL_526547	orf1ab
8092	C	T	>hCoV-19/England/20198250304/2020|EPI_ISL_526547|2020-05-07	EPI_ISL_526547	orf1ab
8782	T	C	>hCoV-19/England/20198250304/2020|EPI_ISL_526547|2020-05-07	EPI_ISL_526547	orf1ab
10870	G	T	>hCoV-19/England/20198250304/2020|EPI_ISL_526547|2020-05-07	EPI_ISL_526547	orf1ab
14408	C	T	>hCoV-19/England/20198250304/2020|EPI_ISL_526547|2020-05-07	EPI_ISL_526547	orf1ab
23403	A	G	>hCoV-19/England/20198250304/2020|EPI_ISL_526547|2020-05-07	EPI_ISL_526547	S
28144	C	T	>hCoV-19/England/20198250304/2020|EPI_ISL_526547|2020-05-07	EPI_ISL_526547	ORF8
28809	G	A	>hCoV-19/England/20198250304/2020|EPI_ISL_526547|2020-05-07	EPI_ISL_526547	N
241	C	T	>hCoV-19/England/20199011904/2020|EPI_ISL_526549|2020-05-08	EPI_ISL_526549	NonCoding
2167	G	T	>hCoV-19/England/20199011904/2020|EPI_ISL_526549|2020-05-08	EPI_ISL_526549	orf1ab
3037	C	T	>hCoV-19/England/20199011904/2020|EPI_ISL_526549|2020-05-08	EPI_ISL_526549	orf1ab
8782	T	C	>hCoV-19/England/20199011904/2020|EPI_ISL_526549|2020-05-08	EPI_ISL_526549	orf1ab
12163	G	T	>hCoV-19/England/20199011904/2020|EPI_ISL_526549|2020-05-08	EPI_ISL_526549	orf1ab
14408	C	T	>hCoV-19/England/20199011904/2020|EPI_ISL_526549|2020-05-08	EPI_ISL_526549	orf1ab
15542	C	G	>hCoV-19/England/20199011904/2020|EPI_ISL_526549|2020-05-08	EPI_ISL_526549	orf1ab
19679	G	T	>hCoV-19/England/20199011904/2020|EPI_ISL_526549|2020-05-08	EPI_ISL_526549	orf1ab
23403	A	G	>hCoV-19/England/20199011904/2020|EPI_ISL_526549|2020-05-08	EPI_ISL_526549	S
28144	C	T	>hCoV-19/England/20199011904/2020|EPI_ISL_526549|2020-05-08	EPI_ISL_526549	ORF8
28881	G	A	>hCoV-19/England/20199011904/2020|EPI_ISL_526549|2020-05-08	EPI_ISL_526549	N
28882	G	A	>hCoV-19/England/20199011904/2020|EPI_ISL_526549|2020-05-08	EPI_ISL_526549	N
28883	G	C	>hCoV-19/England/20199011904/2020|EPI_ISL_526549|2020-05-08	EPI_ISL_526549	N
241	C	T	>hCoV-19/England/20204112904/2020|EPI_ISL_526550|2020-05-13	EPI_ISL_526550	NonCoding
3037	C	T	>hCoV-19/England/20204112904/2020|EPI_ISL_526550|2020-05-13	EPI_ISL_526550	orf1ab
4655	C	T	>hCoV-19/England/20204112904/2020|EPI_ISL_526550|2020-05-13	EPI_ISL_526550	orf1ab
7798	G	T	>hCoV-19/England/20204112904/2020|EPI_ISL_526550|2020-05-13	EPI_ISL_526550	orf1ab
8782	T	C	>hCoV-19/England/20204112904/2020|EPI_ISL_526550|2020-05-13	EPI_ISL_526550	orf1ab
14408	C	T	>hCoV-19/England/20204112904/2020|EPI_ISL_526550|2020-05-13	EPI_ISL_526550	orf1ab
19488	C	T	>hCoV-19/England/20204112904/2020|EPI_ISL_526550|2020-05-13	EPI_ISL_526550	orf1ab
23403	A	G	>hCoV-19/England/20204112904/2020|EPI_ISL_526550|2020-05-13	EPI_ISL_526550	S
27532	C	T	>hCoV-19/England/20204112904/2020|EPI_ISL_526550|2020-05-13	EPI_ISL_526550	ORF7a
28144	C	T	>hCoV-19/England/20204112904/2020|EPI_ISL_526550|2020-05-13	EPI_ISL_526550	ORF8
28881	G	A	>hCoV-19/England/20204112904/2020|EPI_ISL_526550|2020-05-13	EPI_ISL_526550	N
28882	G	A	>hCoV-19/England/20204112904/2020|EPI_ISL_526550|2020-05-13	EPI_ISL_526550	N
28883	G	C	>hCoV-19/England/20204112904/2020|EPI_ISL_526550|2020-05-13	EPI_ISL_526550	N
241	C	T	>hCoV-19/USA/OR-OHSU-1595/2020|EPI_ISL_526551|2020-07-21	EPI_ISL_526551	NonCoding
1059	C	T	>hCoV-19/USA/OR-OHSU-1595/2020|EPI_ISL_526551|2020-07-21	EPI_ISL_526551	orf1ab
3037	C	T	>hCoV-19/USA/OR-OHSU-1595/2020|EPI_ISL_526551|2020-07-21	EPI_ISL_526551	orf1ab
8782	T	C	>hCoV-19/USA/OR-OHSU-1595/2020|EPI_ISL_526551|2020-07-21	EPI_ISL_526551	orf1ab
11540	G	T	>hCoV-19/USA/OR-OHSU-1595/2020|EPI_ISL_526551|2020-07-21	EPI_ISL_526551	orf1ab
13617	G	T	>hCoV-19/USA/OR-OHSU-1595/2020|EPI_ISL_526551|2020-07-21	EPI_ISL_526551	orf1ab
14408	C	T	>hCoV-19/USA/OR-OHSU-1595/2020|EPI_ISL_526551|2020-07-21	EPI_ISL_526551	orf1ab
16580	C	T	>hCoV-19/USA/OR-OHSU-1595/2020|EPI_ISL_526551|2020-07-21	EPI_ISL_526551	orf1ab
23403	A	G	>hCoV-19/USA/OR-OHSU-1595/2020|EPI_ISL_526551|2020-07-21	EPI_ISL_526551	S
24620	G	T	>hCoV-19/USA/OR-OHSU-1595/2020|EPI_ISL_526551|2020-07-21	EPI_ISL_526551	S
25088	G	T	>hCoV-19/USA/OR-OHSU-1595/2020|EPI_ISL_526551|2020-07-21	EPI_ISL_526551	S
25217	G	T	>hCoV-19/USA/OR-OHSU-1595/2020|EPI_ISL_526551|2020-07-21	EPI_ISL_526551	S
25563	G	T	>hCoV-19/USA/OR-OHSU-1595/2020|EPI_ISL_526551|2020-07-21	EPI_ISL_526551	ORF3a
26164	C	T	>hCoV-19/USA/OR-OHSU-1595/2020|EPI_ISL_526551|2020-07-21	EPI_ISL_526551	ORF3a
27509	C	T	>hCoV-19/USA/OR-OHSU-1595/2020|EPI_ISL_526551|2020-07-21	EPI_ISL_526551	ORF7a
27842	G	T	>hCoV-19/USA/OR-OHSU-1595/2020|EPI_ISL_526551|2020-07-21	EPI_ISL_526551	NonCoding
27964	C	T	>hCoV-19/USA/OR-OHSU-1595/2020|EPI_ISL_526551|2020-07-21	EPI_ISL_526551	ORF8
28144	C	T	>hCoV-19/USA/OR-OHSU-1595/2020|EPI_ISL_526551|2020-07-21	EPI_ISL_526551	ORF8
28899	G	A	>hCoV-19/USA/OR-OHSU-1595/2020|EPI_ISL_526551|2020-07-21	EPI_ISL_526551	N
29353	C	T	>hCoV-19/USA/OR-OHSU-1595/2020|EPI_ISL_526551|2020-07-21	EPI_ISL_526551	N
490	T	A	>hCoV-19/USA/FL-BPHL-0884/2020|EPI_ISL_526553|2020-05-04	EPI_ISL_526553	orf1ab
3177	C	T	>hCoV-19/USA/FL-BPHL-0884/2020|EPI_ISL_526553|2020-05-04	EPI_ISL_526553	orf1ab
18144	T	C	>hCoV-19/USA/FL-BPHL-0884/2020|EPI_ISL_526553|2020-05-04	EPI_ISL_526553	orf1ab
18736	T	C	>hCoV-19/USA/FL-BPHL-0884/2020|EPI_ISL_526553|2020-05-04	EPI_ISL_526553	orf1ab
21575	C	T	>hCoV-19/USA/FL-BPHL-0884/2020|EPI_ISL_526553|2020-05-04	EPI_ISL_526553	S
22051	G	A	>hCoV-19/USA/FL-BPHL-0884/2020|EPI_ISL_526553|2020-05-04	EPI_ISL_526553	S
24034	C	T	>hCoV-19/USA/FL-BPHL-0884/2020|EPI_ISL_526553|2020-05-04	EPI_ISL_526553	S
26729	T	C	>hCoV-19/USA/FL-BPHL-0884/2020|EPI_ISL_526553|2020-05-04	EPI_ISL_526553	M
27998	C	T	>hCoV-19/USA/FL-BPHL-0884/2020|EPI_ISL_526553|2020-05-04	EPI_ISL_526553	ORF8
28077	G	C	>hCoV-19/USA/FL-BPHL-0884/2020|EPI_ISL_526553|2020-05-04	EPI_ISL_526553	ORF8
29700	A	G	>hCoV-19/USA/FL-BPHL-0884/2020|EPI_ISL_526553|2020-05-04	EPI_ISL_526553	NonCoding
29701	G	A	>hCoV-19/USA/FL-BPHL-0884/2020|EPI_ISL_526553|2020-05-04	EPI_ISL_526553	NonCoding
241	C	T	>hCoV-19/USA/FL-BPHL-1068/2020|EPI_ISL_526554|2020-04-21	EPI_ISL_526554	NonCoding
1059	C	T	>hCoV-19/USA/FL-BPHL-1068/2020|EPI_ISL_526554|2020-04-21	EPI_ISL_526554	orf1ab
2808	G	A	>hCoV-19/USA/FL-BPHL-1068/2020|EPI_ISL_526554|2020-04-21	EPI_ISL_526554	orf1ab
3037	C	T	>hCoV-19/USA/FL-BPHL-1068/2020|EPI_ISL_526554|2020-04-21	EPI_ISL_526554	orf1ab
7609	C	T	>hCoV-19/USA/FL-BPHL-1068/2020|EPI_ISL_526554|2020-04-21	EPI_ISL_526554	orf1ab
8782	T	C	>hCoV-19/USA/FL-BPHL-1068/2020|EPI_ISL_526554|2020-04-21	EPI_ISL_526554	orf1ab
14408	C	T	>hCoV-19/USA/FL-BPHL-1068/2020|EPI_ISL_526554|2020-04-21	EPI_ISL_526554	orf1ab
20051	C	T	>hCoV-19/USA/FL-BPHL-1068/2020|EPI_ISL_526554|2020-04-21	EPI_ISL_526554	orf1ab
23403	A	G	>hCoV-19/USA/FL-BPHL-1068/2020|EPI_ISL_526554|2020-04-21	EPI_ISL_526554	S
25563	G	T	>hCoV-19/USA/FL-BPHL-1068/2020|EPI_ISL_526554|2020-04-21	EPI_ISL_526554	ORF3a
26433	A	G	>hCoV-19/USA/FL-BPHL-1068/2020|EPI_ISL_526554|2020-04-21	EPI_ISL_526554	E
28144	C	T	>hCoV-19/USA/FL-BPHL-1068/2020|EPI_ISL_526554|2020-04-21	EPI_ISL_526554	ORF8
490	T	A	>hCoV-19/USA/FL-BPHL-1069/2020|EPI_ISL_526555|2020-04-22	EPI_ISL_526555	orf1ab
3177	C	T	>hCoV-19/USA/FL-BPHL-1069/2020|EPI_ISL_526555|2020-04-22	EPI_ISL_526555	orf1ab
18144	T	C	>hCoV-19/USA/FL-BPHL-1069/2020|EPI_ISL_526555|2020-04-22	EPI_ISL_526555	orf1ab
18736	T	C	>hCoV-19/USA/FL-BPHL-1069/2020|EPI_ISL_526555|2020-04-22	EPI_ISL_526555	orf1ab
21575	C	T	>hCoV-19/USA/FL-BPHL-1069/2020|EPI_ISL_526555|2020-04-22	EPI_ISL_526555	S
24034	C	T	>hCoV-19/USA/FL-BPHL-1069/2020|EPI_ISL_526555|2020-04-22	EPI_ISL_526555	S
26729	T	C	>hCoV-19/USA/FL-BPHL-1069/2020|EPI_ISL_526555|2020-04-22	EPI_ISL_526555	M
27998	C	T	>hCoV-19/USA/FL-BPHL-1069/2020|EPI_ISL_526555|2020-04-22	EPI_ISL_526555	ORF8
28077	G	C	>hCoV-19/USA/FL-BPHL-1069/2020|EPI_ISL_526555|2020-04-22	EPI_ISL_526555	ORF8
29700	A	G	>hCoV-19/USA/FL-BPHL-1069/2020|EPI_ISL_526555|2020-04-22	EPI_ISL_526555	NonCoding
29701	G	A	>hCoV-19/USA/FL-BPHL-1069/2020|EPI_ISL_526555|2020-04-22	EPI_ISL_526555	NonCoding
241	C	T	>hCoV-19/USA/FL-BPHL-1070/2020|EPI_ISL_526556|2020-04-22	EPI_ISL_526556	NonCoding
1059	C	T	>hCoV-19/USA/FL-BPHL-1070/2020|EPI_ISL_526556|2020-04-22	EPI_ISL_526556	orf1ab
2808	G	A	>hCoV-19/USA/FL-BPHL-1070/2020|EPI_ISL_526556|2020-04-22	EPI_ISL_526556	orf1ab
3037	C	T	>hCoV-19/USA/FL-BPHL-1070/2020|EPI_ISL_526556|2020-04-22	EPI_ISL_526556	orf1ab
8782	T	C	>hCoV-19/USA/FL-BPHL-1070/2020|EPI_ISL_526556|2020-04-22	EPI_ISL_526556	orf1ab
11083	G	T	>hCoV-19/USA/FL-BPHL-1070/2020|EPI_ISL_526556|2020-04-22	EPI_ISL_526556	orf1ab
14408	C	T	>hCoV-19/USA/FL-BPHL-1070/2020|EPI_ISL_526556|2020-04-22	EPI_ISL_526556	orf1ab
23403	A	G	>hCoV-19/USA/FL-BPHL-1070/2020|EPI_ISL_526556|2020-04-22	EPI_ISL_526556	S
25563	G	T	>hCoV-19/USA/FL-BPHL-1070/2020|EPI_ISL_526556|2020-04-22	EPI_ISL_526556	ORF3a
26433	A	G	>hCoV-19/USA/FL-BPHL-1070/2020|EPI_ISL_526556|2020-04-22	EPI_ISL_526556	E
28144	C	T	>hCoV-19/USA/FL-BPHL-1070/2020|EPI_ISL_526556|2020-04-22	EPI_ISL_526556	ORF8
241	C	T	>hCoV-19/USA/FL-BPHL-1072/2020|EPI_ISL_526558|2020-03-17	EPI_ISL_526558	NonCoding
3037	C	T	>hCoV-19/USA/FL-BPHL-1072/2020|EPI_ISL_526558|2020-03-17	EPI_ISL_526558	orf1ab
8782	T	C	>hCoV-19/USA/FL-BPHL-1072/2020|EPI_ISL_526558|2020-03-17	EPI_ISL_526558	orf1ab
10841	G	T	>hCoV-19/USA/FL-BPHL-1072/2020|EPI_ISL_526558|2020-03-17	EPI_ISL_526558	orf1ab
14408	C	T	>hCoV-19/USA/FL-BPHL-1072/2020|EPI_ISL_526558|2020-03-17	EPI_ISL_526558	orf1ab
15406	G	T	>hCoV-19/USA/FL-BPHL-1072/2020|EPI_ISL_526558|2020-03-17	EPI_ISL_526558	orf1ab
18877	C	T	>hCoV-19/USA/FL-BPHL-1072/2020|EPI_ISL_526558|2020-03-17	EPI_ISL_526558	orf1ab
21359	C	T	>hCoV-19/USA/FL-BPHL-1072/2020|EPI_ISL_526558|2020-03-17	EPI_ISL_526558	orf1ab
23403	A	G	>hCoV-19/USA/FL-BPHL-1072/2020|EPI_ISL_526558|2020-03-17	EPI_ISL_526558	S
25563	G	T	>hCoV-19/USA/FL-BPHL-1072/2020|EPI_ISL_526558|2020-03-17	EPI_ISL_526558	ORF3a
28144	C	T	>hCoV-19/USA/FL-BPHL-1072/2020|EPI_ISL_526558|2020-03-17	EPI_ISL_526558	ORF8
240	T	C	>hCoV-19/USA/FL-BPHL-1073/2020|EPI_ISL_526559|2020-04-24	EPI_ISL_526559	NonCoding
490	T	A	>hCoV-19/USA/FL-BPHL-1073/2020|EPI_ISL_526559|2020-04-24	EPI_ISL_526559	orf1ab
3177	C	T	>hCoV-19/USA/FL-BPHL-1073/2020|EPI_ISL_526559|2020-04-24	EPI_ISL_526559	orf1ab
18144	T	C	>hCoV-19/USA/FL-BPHL-1073/2020|EPI_ISL_526559|2020-04-24	EPI_ISL_526559	orf1ab
18736	T	C	>hCoV-19/USA/FL-BPHL-1073/2020|EPI_ISL_526559|2020-04-24	EPI_ISL_526559	orf1ab
21575	C	T	>hCoV-19/USA/FL-BPHL-1073/2020|EPI_ISL_526559|2020-04-24	EPI_ISL_526559	S
24034	C	T	>hCoV-19/USA/FL-BPHL-1073/2020|EPI_ISL_526559|2020-04-24	EPI_ISL_526559	S
26729	T	C	>hCoV-19/USA/FL-BPHL-1073/2020|EPI_ISL_526559|2020-04-24	EPI_ISL_526559	M
27998	C	T	>hCoV-19/USA/FL-BPHL-1073/2020|EPI_ISL_526559|2020-04-24	EPI_ISL_526559	ORF8
28077	G	C	>hCoV-19/USA/FL-BPHL-1073/2020|EPI_ISL_526559|2020-04-24	EPI_ISL_526559	ORF8
29700	A	G	>hCoV-19/USA/FL-BPHL-1073/2020|EPI_ISL_526559|2020-04-24	EPI_ISL_526559	NonCoding
29701	G	A	>hCoV-19/USA/FL-BPHL-1073/2020|EPI_ISL_526559|2020-04-24	EPI_ISL_526559	NonCoding
241	C	T	>hCoV-19/USA/FL-BPHL-1077/2020|EPI_ISL_526563|2020-04-26	EPI_ISL_526563	NonCoding
1059	C	T	>hCoV-19/USA/FL-BPHL-1077/2020|EPI_ISL_526563|2020-04-26	EPI_ISL_526563	orf1ab
3037	C	T	>hCoV-19/USA/FL-BPHL-1077/2020|EPI_ISL_526563|2020-04-26	EPI_ISL_526563	orf1ab
5183	C	T	>hCoV-19/USA/FL-BPHL-1077/2020|EPI_ISL_526563|2020-04-26	EPI_ISL_526563	orf1ab
8782	T	C	>hCoV-19/USA/FL-BPHL-1077/2020|EPI_ISL_526563|2020-04-26	EPI_ISL_526563	orf1ab
14408	C	T	>hCoV-19/USA/FL-BPHL-1077/2020|EPI_ISL_526563|2020-04-26	EPI_ISL_526563	orf1ab
23403	A	G	>hCoV-19/USA/FL-BPHL-1077/2020|EPI_ISL_526563|2020-04-26	EPI_ISL_526563	S
25563	G	T	>hCoV-19/USA/FL-BPHL-1077/2020|EPI_ISL_526563|2020-04-26	EPI_ISL_526563	ORF3a
28144	C	T	>hCoV-19/USA/FL-BPHL-1077/2020|EPI_ISL_526563|2020-04-26	EPI_ISL_526563	ORF8
490	T	A	>hCoV-19/USA/FL-BPHL-1078/2020|EPI_ISL_526564|2020-04-30	EPI_ISL_526564	orf1ab
3177	C	T	>hCoV-19/USA/FL-BPHL-1078/2020|EPI_ISL_526564|2020-04-30	EPI_ISL_526564	orf1ab
6040	C	T	>hCoV-19/USA/FL-BPHL-1078/2020|EPI_ISL_526564|2020-04-30	EPI_ISL_526564	orf1ab
8656	T	C	>hCoV-19/USA/FL-BPHL-1078/2020|EPI_ISL_526564|2020-04-30	EPI_ISL_526564	orf1ab
12478	G	A	>hCoV-19/USA/FL-BPHL-1078/2020|EPI_ISL_526564|2020-04-30	EPI_ISL_526564	orf1ab
18736	T	C	>hCoV-19/USA/FL-BPHL-1078/2020|EPI_ISL_526564|2020-04-30	EPI_ISL_526564	orf1ab
21718	G	A	>hCoV-19/USA/FL-BPHL-1078/2020|EPI_ISL_526564|2020-04-30	EPI_ISL_526564	S
24034	C	T	>hCoV-19/USA/FL-BPHL-1078/2020|EPI_ISL_526564|2020-04-30	EPI_ISL_526564	S
26729	T	C	>hCoV-19/USA/FL-BPHL-1078/2020|EPI_ISL_526564|2020-04-30	EPI_ISL_526564	M
27941	T	G	>hCoV-19/USA/FL-BPHL-1078/2020|EPI_ISL_526564|2020-04-30	EPI_ISL_526564	ORF8
28077	G	C	>hCoV-19/USA/FL-BPHL-1078/2020|EPI_ISL_526564|2020-04-30	EPI_ISL_526564	ORF8
28896	C	G	>hCoV-19/USA/FL-BPHL-1078/2020|EPI_ISL_526564|2020-04-30	EPI_ISL_526564	N
29700	A	G	>hCoV-19/USA/FL-BPHL-1078/2020|EPI_ISL_526564|2020-04-30	EPI_ISL_526564	NonCoding
241	C	T	>hCoV-19/USA/FL-BPHL-1080/2020|EPI_ISL_526566|2020-05-16	EPI_ISL_526566	NonCoding
3037	C	T	>hCoV-19/USA/FL-BPHL-1080/2020|EPI_ISL_526566|2020-05-16	EPI_ISL_526566	orf1ab
6286	C	T	>hCoV-19/USA/FL-BPHL-1080/2020|EPI_ISL_526566|2020-05-16	EPI_ISL_526566	orf1ab
6657	A	C	>hCoV-19/USA/FL-BPHL-1080/2020|EPI_ISL_526566|2020-05-16	EPI_ISL_526566	orf1ab
8782	T	C	>hCoV-19/USA/FL-BPHL-1080/2020|EPI_ISL_526566|2020-05-16	EPI_ISL_526566	orf1ab
14408	C	T	>hCoV-19/USA/FL-BPHL-1080/2020|EPI_ISL_526566|2020-05-16	EPI_ISL_526566	orf1ab
18877	C	T	>hCoV-19/USA/FL-BPHL-1080/2020|EPI_ISL_526566|2020-05-16	EPI_ISL_526566	orf1ab
23403	A	G	>hCoV-19/USA/FL-BPHL-1080/2020|EPI_ISL_526566|2020-05-16	EPI_ISL_526566	S
24358	C	T	>hCoV-19/USA/FL-BPHL-1080/2020|EPI_ISL_526566|2020-05-16	EPI_ISL_526566	S
25563	G	T	>hCoV-19/USA/FL-BPHL-1080/2020|EPI_ISL_526566|2020-05-16	EPI_ISL_526566	ORF3a
28144	C	T	>hCoV-19/USA/FL-BPHL-1080/2020|EPI_ISL_526566|2020-05-16	EPI_ISL_526566	ORF8
241	C	T	>hCoV-19/USA/FL-BPHL-1081/2020|EPI_ISL_526567|2020-05-18	EPI_ISL_526567	NonCoding
1059	C	T	>hCoV-19/USA/FL-BPHL-1081/2020|EPI_ISL_526567|2020-05-18	EPI_ISL_526567	orf1ab
3037	C	T	>hCoV-19/USA/FL-BPHL-1081/2020|EPI_ISL_526567|2020-05-18	EPI_ISL_526567	orf1ab
7981	A	G	>hCoV-19/USA/FL-BPHL-1081/2020|EPI_ISL_526567|2020-05-18	EPI_ISL_526567	orf1ab
8782	T	C	>hCoV-19/USA/FL-BPHL-1081/2020|EPI_ISL_526567|2020-05-18	EPI_ISL_526567	orf1ab
9967	C	T	>hCoV-19/USA/FL-BPHL-1081/2020|EPI_ISL_526567|2020-05-18	EPI_ISL_526567	orf1ab
14408	C	T	>hCoV-19/USA/FL-BPHL-1081/2020|EPI_ISL_526567|2020-05-18	EPI_ISL_526567	orf1ab
23403	A	G	>hCoV-19/USA/FL-BPHL-1081/2020|EPI_ISL_526567|2020-05-18	EPI_ISL_526567	S
25563	G	T	>hCoV-19/USA/FL-BPHL-1081/2020|EPI_ISL_526567|2020-05-18	EPI_ISL_526567	ORF3a
28144	C	T	>hCoV-19/USA/FL-BPHL-1081/2020|EPI_ISL_526567|2020-05-18	EPI_ISL_526567	ORF8
241	C	T	>hCoV-19/USA/FL-BPHL-1082/2020|EPI_ISL_526568|2020-05-18	EPI_ISL_526568	NonCoding
398	C	T	>hCoV-19/USA/FL-BPHL-1082/2020|EPI_ISL_526568|2020-05-18	EPI_ISL_526568	orf1ab
1059	C	T	>hCoV-19/USA/FL-BPHL-1082/2020|EPI_ISL_526568|2020-05-18	EPI_ISL_526568	orf1ab
3037	C	T	>hCoV-19/USA/FL-BPHL-1082/2020|EPI_ISL_526568|2020-05-18	EPI_ISL_526568	orf1ab
8782	T	C	>hCoV-19/USA/FL-BPHL-1082/2020|EPI_ISL_526568|2020-05-18	EPI_ISL_526568	orf1ab
10188	C	T	>hCoV-19/USA/FL-BPHL-1082/2020|EPI_ISL_526568|2020-05-18	EPI_ISL_526568	orf1ab
14408	C	T	>hCoV-19/USA/FL-BPHL-1082/2020|EPI_ISL_526568|2020-05-18	EPI_ISL_526568	orf1ab
19931	T	G	>hCoV-19/USA/FL-BPHL-1082/2020|EPI_ISL_526568|2020-05-18	EPI_ISL_526568	orf1ab
20431	A	G	>hCoV-19/USA/FL-BPHL-1082/2020|EPI_ISL_526568|2020-05-18	EPI_ISL_526568	orf1ab
22220	T	C	>hCoV-19/USA/FL-BPHL-1082/2020|EPI_ISL_526568|2020-05-18	EPI_ISL_526568	S
23403	A	G	>hCoV-19/USA/FL-BPHL-1082/2020|EPI_ISL_526568|2020-05-18	EPI_ISL_526568	S
24982	T	C	>hCoV-19/USA/FL-BPHL-1082/2020|EPI_ISL_526568|2020-05-18	EPI_ISL_526568	S
25290	G	T	>hCoV-19/USA/FL-BPHL-1082/2020|EPI_ISL_526568|2020-05-18	EPI_ISL_526568	S
25563	G	T	>hCoV-19/USA/FL-BPHL-1082/2020|EPI_ISL_526568|2020-05-18	EPI_ISL_526568	ORF3a
26209	G	T	>hCoV-19/USA/FL-BPHL-1082/2020|EPI_ISL_526568|2020-05-18	EPI_ISL_526568	ORF3a
27964	C	T	>hCoV-19/USA/FL-BPHL-1082/2020|EPI_ISL_526568|2020-05-18	EPI_ISL_526568	ORF8
28144	C	T	>hCoV-19/USA/FL-BPHL-1082/2020|EPI_ISL_526568|2020-05-18	EPI_ISL_526568	ORF8
241	C	T	>hCoV-19/USA/FL-BPHL-1083/2020|EPI_ISL_526569|2020-05-21	EPI_ISL_526569	NonCoding
1059	C	T	>hCoV-19/USA/FL-BPHL-1083/2020|EPI_ISL_526569|2020-05-21	EPI_ISL_526569	orf1ab
3037	C	T	>hCoV-19/USA/FL-BPHL-1083/2020|EPI_ISL_526569|2020-05-21	EPI_ISL_526569	orf1ab
4351	T	C	>hCoV-19/USA/FL-BPHL-1083/2020|EPI_ISL_526569|2020-05-21	EPI_ISL_526569	orf1ab
8782	T	C	>hCoV-19/USA/FL-BPHL-1083/2020|EPI_ISL_526569|2020-05-21	EPI_ISL_526569	orf1ab
10319	C	T	>hCoV-19/USA/FL-BPHL-1083/2020|EPI_ISL_526569|2020-05-21	EPI_ISL_526569	orf1ab
14408	C	T	>hCoV-19/USA/FL-BPHL-1083/2020|EPI_ISL_526569|2020-05-21	EPI_ISL_526569	orf1ab
16289	C	T	>hCoV-19/USA/FL-BPHL-1083/2020|EPI_ISL_526569|2020-05-21	EPI_ISL_526569	orf1ab
23403	A	G	>hCoV-19/USA/FL-BPHL-1083/2020|EPI_ISL_526569|2020-05-21	EPI_ISL_526569	S
25563	G	T	>hCoV-19/USA/FL-BPHL-1083/2020|EPI_ISL_526569|2020-05-21	EPI_ISL_526569	ORF3a
26031	G	T	>hCoV-19/USA/FL-BPHL-1083/2020|EPI_ISL_526569|2020-05-21	EPI_ISL_526569	ORF3a
27964	C	T	>hCoV-19/USA/FL-BPHL-1083/2020|EPI_ISL_526569|2020-05-21	EPI_ISL_526569	ORF8
28144	C	T	>hCoV-19/USA/FL-BPHL-1083/2020|EPI_ISL_526569|2020-05-21	EPI_ISL_526569	ORF8
241	C	T	>hCoV-19/USA/FL-BPHL-1084/2020|EPI_ISL_526570|2020-05-22	EPI_ISL_526570	NonCoding
1059	C	T	>hCoV-19/USA/FL-BPHL-1084/2020|EPI_ISL_526570|2020-05-22	EPI_ISL_526570	orf1ab
3037	C	T	>hCoV-19/USA/FL-BPHL-1084/2020|EPI_ISL_526570|2020-05-22	EPI_ISL_526570	orf1ab
8782	T	C	>hCoV-19/USA/FL-BPHL-1084/2020|EPI_ISL_526570|2020-05-22	EPI_ISL_526570	orf1ab
10188	C	T	>hCoV-19/USA/FL-BPHL-1084/2020|EPI_ISL_526570|2020-05-22	EPI_ISL_526570	orf1ab
14408	C	T	>hCoV-19/USA/FL-BPHL-1084/2020|EPI_ISL_526570|2020-05-22	EPI_ISL_526570	orf1ab
17856	A	G	>hCoV-19/USA/FL-BPHL-1084/2020|EPI_ISL_526570|2020-05-22	EPI_ISL_526570	orf1ab
22220	T	C	>hCoV-19/USA/FL-BPHL-1084/2020|EPI_ISL_526570|2020-05-22	EPI_ISL_526570	S
23403	A	G	>hCoV-19/USA/FL-BPHL-1084/2020|EPI_ISL_526570|2020-05-22	EPI_ISL_526570	S
24982	T	C	>hCoV-19/USA/FL-BPHL-1084/2020|EPI_ISL_526570|2020-05-22	EPI_ISL_526570	S
25563	G	T	>hCoV-19/USA/FL-BPHL-1084/2020|EPI_ISL_526570|2020-05-22	EPI_ISL_526570	ORF3a
27964	C	T	>hCoV-19/USA/FL-BPHL-1084/2020|EPI_ISL_526570|2020-05-22	EPI_ISL_526570	ORF8
28144	C	T	>hCoV-19/USA/FL-BPHL-1084/2020|EPI_ISL_526570|2020-05-22	EPI_ISL_526570	ORF8
241	C	T	>hCoV-19/USA/FL-BPHL-1085/2020|EPI_ISL_526571|2020-05-22	EPI_ISL_526571	NonCoding
3037	C	T	>hCoV-19/USA/FL-BPHL-1085/2020|EPI_ISL_526571|2020-05-22	EPI_ISL_526571	orf1ab
8782	T	C	>hCoV-19/USA/FL-BPHL-1085/2020|EPI_ISL_526571|2020-05-22	EPI_ISL_526571	orf1ab
14408	C	T	>hCoV-19/USA/FL-BPHL-1085/2020|EPI_ISL_526571|2020-05-22	EPI_ISL_526571	orf1ab
18647	C	T	>hCoV-19/USA/FL-BPHL-1085/2020|EPI_ISL_526571|2020-05-22	EPI_ISL_526571	orf1ab
23403	A	G	>hCoV-19/USA/FL-BPHL-1085/2020|EPI_ISL_526571|2020-05-22	EPI_ISL_526571	S
25916	C	T	>hCoV-19/USA/FL-BPHL-1085/2020|EPI_ISL_526571|2020-05-22	EPI_ISL_526571	ORF3a
27299	T	C	>hCoV-19/USA/FL-BPHL-1085/2020|EPI_ISL_526571|2020-05-22	EPI_ISL_526571	ORF6
28144	C	T	>hCoV-19/USA/FL-BPHL-1085/2020|EPI_ISL_526571|2020-05-22	EPI_ISL_526571	ORF8
28881	G	A	>hCoV-19/USA/FL-BPHL-1085/2020|EPI_ISL_526571|2020-05-22	EPI_ISL_526571	N
28882	G	A	>hCoV-19/USA/FL-BPHL-1085/2020|EPI_ISL_526571|2020-05-22	EPI_ISL_526571	N
28883	G	C	>hCoV-19/USA/FL-BPHL-1085/2020|EPI_ISL_526571|2020-05-22	EPI_ISL_526571	N
29148	T	C	>hCoV-19/USA/FL-BPHL-1085/2020|EPI_ISL_526571|2020-05-22	EPI_ISL_526571	N
29769	C	T	>hCoV-19/USA/FL-BPHL-1085/2020|EPI_ISL_526571|2020-05-22	EPI_ISL_526571	NonCoding
17010	C	T	>hCoV-19/USA/FL-BPHL-1086/2020|EPI_ISL_526572|2020-05-23	EPI_ISL_526572	orf1ab
17747	C	T	>hCoV-19/USA/FL-BPHL-1086/2020|EPI_ISL_526572|2020-05-23	EPI_ISL_526572	orf1ab
17858	A	G	>hCoV-19/USA/FL-BPHL-1086/2020|EPI_ISL_526572|2020-05-23	EPI_ISL_526572	orf1ab
18060	C	T	>hCoV-19/USA/FL-BPHL-1086/2020|EPI_ISL_526572|2020-05-23	EPI_ISL_526572	orf1ab
23123	C	T	>hCoV-19/USA/FL-BPHL-1086/2020|EPI_ISL_526572|2020-05-23	EPI_ISL_526572	S
23403	A	G	>hCoV-19/USA/FL-BPHL-1086/2020|EPI_ISL_526572|2020-05-23	EPI_ISL_526572	S
23416	A	T	>hCoV-19/USA/FL-BPHL-1086/2020|EPI_ISL_526572|2020-05-23	EPI_ISL_526572	S
25660	G	T	>hCoV-19/USA/FL-BPHL-1086/2020|EPI_ISL_526572|2020-05-23	EPI_ISL_526572	ORF3a
27122	G	A	>hCoV-19/USA/FL-BPHL-1086/2020|EPI_ISL_526572|2020-05-23	EPI_ISL_526572	M
27739	C	T	>hCoV-19/USA/FL-BPHL-1086/2020|EPI_ISL_526572|2020-05-23	EPI_ISL_526572	ORF7a
28178	G	T	>hCoV-19/USA/FL-BPHL-1086/2020|EPI_ISL_526572|2020-05-23	EPI_ISL_526572	ORF8
28717	C	T	>hCoV-19/USA/FL-BPHL-1086/2020|EPI_ISL_526572|2020-05-23	EPI_ISL_526572	N
241	C	T	>hCoV-19/USA/FL-BPHL-1087/2020|EPI_ISL_526573|2020-05-25	EPI_ISL_526573	NonCoding
1059	C	T	>hCoV-19/USA/FL-BPHL-1087/2020|EPI_ISL_526573|2020-05-25	EPI_ISL_526573	orf1ab
3037	C	T	>hCoV-19/USA/FL-BPHL-1087/2020|EPI_ISL_526573|2020-05-25	EPI_ISL_526573	orf1ab
4351	T	C	>hCoV-19/USA/FL-BPHL-1087/2020|EPI_ISL_526573|2020-05-25	EPI_ISL_526573	orf1ab
8782	T	C	>hCoV-19/USA/FL-BPHL-1087/2020|EPI_ISL_526573|2020-05-25	EPI_ISL_526573	orf1ab
10319	C	T	>hCoV-19/USA/FL-BPHL-1087/2020|EPI_ISL_526573|2020-05-25	EPI_ISL_526573	orf1ab
14408	C	T	>hCoV-19/USA/FL-BPHL-1087/2020|EPI_ISL_526573|2020-05-25	EPI_ISL_526573	orf1ab
15493	G	T	>hCoV-19/USA/FL-BPHL-1087/2020|EPI_ISL_526573|2020-05-25	EPI_ISL_526573	orf1ab
16289	C	T	>hCoV-19/USA/FL-BPHL-1087/2020|EPI_ISL_526573|2020-05-25	EPI_ISL_526573	orf1ab
23403	A	G	>hCoV-19/USA/FL-BPHL-1087/2020|EPI_ISL_526573|2020-05-25	EPI_ISL_526573	S
25563	G	T	>hCoV-19/USA/FL-BPHL-1087/2020|EPI_ISL_526573|2020-05-25	EPI_ISL_526573	ORF3a
26031	G	T	>hCoV-19/USA/FL-BPHL-1087/2020|EPI_ISL_526573|2020-05-25	EPI_ISL_526573	ORF3a
27964	C	T	>hCoV-19/USA/FL-BPHL-1087/2020|EPI_ISL_526573|2020-05-25	EPI_ISL_526573	ORF8
28144	C	T	>hCoV-19/USA/FL-BPHL-1087/2020|EPI_ISL_526573|2020-05-25	EPI_ISL_526573	ORF8
241	C	T	>hCoV-19/USA/FL-BPHL-1089/2020|EPI_ISL_526575|2020-06-08	EPI_ISL_526575	NonCoding
601	C	T	>hCoV-19/USA/FL-BPHL-1089/2020|EPI_ISL_526575|2020-06-08	EPI_ISL_526575	orf1ab
3037	C	T	>hCoV-19/USA/FL-BPHL-1089/2020|EPI_ISL_526575|2020-06-08	EPI_ISL_526575	orf1ab
4904	G	T	>hCoV-19/USA/FL-BPHL-1089/2020|EPI_ISL_526575|2020-06-08	EPI_ISL_526575	orf1ab
8389	C	T	>hCoV-19/USA/FL-BPHL-1089/2020|EPI_ISL_526575|2020-06-08	EPI_ISL_526575	orf1ab
8782	T	C	>hCoV-19/USA/FL-BPHL-1089/2020|EPI_ISL_526575|2020-06-08	EPI_ISL_526575	orf1ab
8950	C	T	>hCoV-19/USA/FL-BPHL-1089/2020|EPI_ISL_526575|2020-06-08	EPI_ISL_526575	orf1ab
9936	C	T	>hCoV-19/USA/FL-BPHL-1089/2020|EPI_ISL_526575|2020-06-08	EPI_ISL_526575	orf1ab
14408	C	T	>hCoV-19/USA/FL-BPHL-1089/2020|EPI_ISL_526575|2020-06-08	EPI_ISL_526575	orf1ab
17122	G	T	>hCoV-19/USA/FL-BPHL-1089/2020|EPI_ISL_526575|2020-06-08	EPI_ISL_526575	orf1ab
22432	C	T	>hCoV-19/USA/FL-BPHL-1089/2020|EPI_ISL_526575|2020-06-08	EPI_ISL_526575	S
23403	A	G	>hCoV-19/USA/FL-BPHL-1089/2020|EPI_ISL_526575|2020-06-08	EPI_ISL_526575	S
25563	G	T	>hCoV-19/USA/FL-BPHL-1089/2020|EPI_ISL_526575|2020-06-08	EPI_ISL_526575	ORF3a
27915	G	A	>hCoV-19/USA/FL-BPHL-1089/2020|EPI_ISL_526575|2020-06-08	EPI_ISL_526575	ORF8
28144	C	T	>hCoV-19/USA/FL-BPHL-1089/2020|EPI_ISL_526575|2020-06-08	EPI_ISL_526575	ORF8
29272	C	T	>hCoV-19/USA/FL-BPHL-1089/2020|EPI_ISL_526575|2020-06-08	EPI_ISL_526575	N
241	C	T	>hCoV-19/USA/FL-BPHL-1093/2020|EPI_ISL_526579|2020-03-09	EPI_ISL_526579	NonCoding
3037	C	T	>hCoV-19/USA/FL-BPHL-1093/2020|EPI_ISL_526579|2020-03-09	EPI_ISL_526579	orf1ab
8782	T	C	>hCoV-19/USA/FL-BPHL-1093/2020|EPI_ISL_526579|2020-03-09	EPI_ISL_526579	orf1ab
14408	C	T	>hCoV-19/USA/FL-BPHL-1093/2020|EPI_ISL_526579|2020-03-09	EPI_ISL_526579	orf1ab
23403	A	G	>hCoV-19/USA/FL-BPHL-1093/2020|EPI_ISL_526579|2020-03-09	EPI_ISL_526579	S
28144	C	T	>hCoV-19/USA/FL-BPHL-1093/2020|EPI_ISL_526579|2020-03-09	EPI_ISL_526579	ORF8
241	C	T	>hCoV-19/USA/FL-BPHL-1094/2020|EPI_ISL_526580|2020-03-13	EPI_ISL_526580	NonCoding
3037	C	T	>hCoV-19/USA/FL-BPHL-1094/2020|EPI_ISL_526580|2020-03-13	EPI_ISL_526580	orf1ab
8782	T	C	>hCoV-19/USA/FL-BPHL-1094/2020|EPI_ISL_526580|2020-03-13	EPI_ISL_526580	orf1ab
13922	A	G	>hCoV-19/USA/FL-BPHL-1094/2020|EPI_ISL_526580|2020-03-13	EPI_ISL_526580	orf1ab
14408	C	T	>hCoV-19/USA/FL-BPHL-1094/2020|EPI_ISL_526580|2020-03-13	EPI_ISL_526580	orf1ab
18877	C	T	>hCoV-19/USA/FL-BPHL-1094/2020|EPI_ISL_526580|2020-03-13	EPI_ISL_526580	orf1ab
19170	C	T	>hCoV-19/USA/FL-BPHL-1094/2020|EPI_ISL_526580|2020-03-13	EPI_ISL_526580	orf1ab
23403	A	G	>hCoV-19/USA/FL-BPHL-1094/2020|EPI_ISL_526580|2020-03-13	EPI_ISL_526580	S
25563	G	T	>hCoV-19/USA/FL-BPHL-1094/2020|EPI_ISL_526580|2020-03-13	EPI_ISL_526580	ORF3a
28144	C	T	>hCoV-19/USA/FL-BPHL-1094/2020|EPI_ISL_526580|2020-03-13	EPI_ISL_526580	ORF8
241	C	T	>hCoV-19/USA/FL-BPHL-1095/2020|EPI_ISL_526581|2020-03-16	EPI_ISL_526581	NonCoding
3037	C	T	>hCoV-19/USA/FL-BPHL-1095/2020|EPI_ISL_526581|2020-03-16	EPI_ISL_526581	orf1ab
8782	T	C	>hCoV-19/USA/FL-BPHL-1095/2020|EPI_ISL_526581|2020-03-16	EPI_ISL_526581	orf1ab
14408	C	T	>hCoV-19/USA/FL-BPHL-1095/2020|EPI_ISL_526581|2020-03-16	EPI_ISL_526581	orf1ab
18877	C	T	>hCoV-19/USA/FL-BPHL-1095/2020|EPI_ISL_526581|2020-03-16	EPI_ISL_526581	orf1ab
19170	C	T	>hCoV-19/USA/FL-BPHL-1095/2020|EPI_ISL_526581|2020-03-16	EPI_ISL_526581	orf1ab
23403	A	G	>hCoV-19/USA/FL-BPHL-1095/2020|EPI_ISL_526581|2020-03-16	EPI_ISL_526581	S
25563	G	T	>hCoV-19/USA/FL-BPHL-1095/2020|EPI_ISL_526581|2020-03-16	EPI_ISL_526581	ORF3a
26717	T	C	>hCoV-19/USA/FL-BPHL-1095/2020|EPI_ISL_526581|2020-03-16	EPI_ISL_526581	M
28144	C	T	>hCoV-19/USA/FL-BPHL-1095/2020|EPI_ISL_526581|2020-03-16	EPI_ISL_526581	ORF8
241	C	T	>hCoV-19/USA/FL-BPHL-1097/2020|EPI_ISL_526583|2020-08-19	EPI_ISL_526583	NonCoding
1288	C	T	>hCoV-19/USA/FL-BPHL-1097/2020|EPI_ISL_526583|2020-08-19	EPI_ISL_526583	orf1ab
1298	G	A	>hCoV-19/USA/FL-BPHL-1097/2020|EPI_ISL_526583|2020-08-19	EPI_ISL_526583	orf1ab
3037	C	T	>hCoV-19/USA/FL-BPHL-1097/2020|EPI_ISL_526583|2020-08-19	EPI_ISL_526583	orf1ab
8782	T	C	>hCoV-19/USA/FL-BPHL-1097/2020|EPI_ISL_526583|2020-08-19	EPI_ISL_526583	orf1ab
14408	C	T	>hCoV-19/USA/FL-BPHL-1097/2020|EPI_ISL_526583|2020-08-19	EPI_ISL_526583	orf1ab
18877	C	T	>hCoV-19/USA/FL-BPHL-1097/2020|EPI_ISL_526583|2020-08-19	EPI_ISL_526583	orf1ab
23403	A	G	>hCoV-19/USA/FL-BPHL-1097/2020|EPI_ISL_526583|2020-08-19	EPI_ISL_526583	S
25445	G	T	>hCoV-19/USA/FL-BPHL-1097/2020|EPI_ISL_526583|2020-08-19	EPI_ISL_526583	ORF3a
25563	G	T	>hCoV-19/USA/FL-BPHL-1097/2020|EPI_ISL_526583|2020-08-19	EPI_ISL_526583	ORF3a
28144	C	T	>hCoV-19/USA/FL-BPHL-1097/2020|EPI_ISL_526583|2020-08-19	EPI_ISL_526583	ORF8
28851	G	T	>hCoV-19/USA/FL-BPHL-1097/2020|EPI_ISL_526583|2020-08-19	EPI_ISL_526583	N
29254	G	T	>hCoV-19/USA/FL-BPHL-1097/2020|EPI_ISL_526583|2020-08-19	EPI_ISL_526583	N
241	C	T	>hCoV-19/USA/FL-BPHL-1099/2020|EPI_ISL_526585|2020-07-31	EPI_ISL_526585	NonCoding
3037	C	T	>hCoV-19/USA/FL-BPHL-1099/2020|EPI_ISL_526585|2020-07-31	EPI_ISL_526585	orf1ab
6628	C	T	>hCoV-19/USA/FL-BPHL-1099/2020|EPI_ISL_526585|2020-07-31	EPI_ISL_526585	orf1ab
8782	T	C	>hCoV-19/USA/FL-BPHL-1099/2020|EPI_ISL_526585|2020-07-31	EPI_ISL_526585	orf1ab
12473	C	T	>hCoV-19/USA/FL-BPHL-1099/2020|EPI_ISL_526585|2020-07-31	EPI_ISL_526585	orf1ab
14408	C	T	>hCoV-19/USA/FL-BPHL-1099/2020|EPI_ISL_526585|2020-07-31	EPI_ISL_526585	orf1ab
16799	C	A	>hCoV-19/USA/FL-BPHL-1099/2020|EPI_ISL_526585|2020-07-31	EPI_ISL_526585	orf1ab
23403	A	G	>hCoV-19/USA/FL-BPHL-1099/2020|EPI_ISL_526585|2020-07-31	EPI_ISL_526585	S
28144	C	T	>hCoV-19/USA/FL-BPHL-1099/2020|EPI_ISL_526585|2020-07-31	EPI_ISL_526585	ORF8
28881	G	A	>hCoV-19/USA/FL-BPHL-1099/2020|EPI_ISL_526585|2020-07-31	EPI_ISL_526585	N
28882	G	A	>hCoV-19/USA/FL-BPHL-1099/2020|EPI_ISL_526585|2020-07-31	EPI_ISL_526585	N
28883	G	C	>hCoV-19/USA/FL-BPHL-1099/2020|EPI_ISL_526585|2020-07-31	EPI_ISL_526585	N
241	C	T	>hCoV-19/USA/FL-BPHL-1100/2020|EPI_ISL_526586|2020-07-31	EPI_ISL_526586	NonCoding
1059	C	T	>hCoV-19/USA/FL-BPHL-1100/2020|EPI_ISL_526586|2020-07-31	EPI_ISL_526586	orf1ab
3037	C	T	>hCoV-19/USA/FL-BPHL-1100/2020|EPI_ISL_526586|2020-07-31	EPI_ISL_526586	orf1ab
3830	A	G	>hCoV-19/USA/FL-BPHL-1100/2020|EPI_ISL_526586|2020-07-31	EPI_ISL_526586	orf1ab
8782	T	C	>hCoV-19/USA/FL-BPHL-1100/2020|EPI_ISL_526586|2020-07-31	EPI_ISL_526586	orf1ab
10319	C	T	>hCoV-19/USA/FL-BPHL-1100/2020|EPI_ISL_526586|2020-07-31	EPI_ISL_526586	orf1ab
14408	C	T	>hCoV-19/USA/FL-BPHL-1100/2020|EPI_ISL_526586|2020-07-31	EPI_ISL_526586	orf1ab
15779	A	G	>hCoV-19/USA/FL-BPHL-1100/2020|EPI_ISL_526586|2020-07-31	EPI_ISL_526586	orf1ab
16887	C	T	>hCoV-19/USA/FL-BPHL-1100/2020|EPI_ISL_526586|2020-07-31	EPI_ISL_526586	orf1ab
18424	A	G	>hCoV-19/USA/FL-BPHL-1100/2020|EPI_ISL_526586|2020-07-31	EPI_ISL_526586	orf1ab
21304	C	T	>hCoV-19/USA/FL-BPHL-1100/2020|EPI_ISL_526586|2020-07-31	EPI_ISL_526586	orf1ab
23403	A	G	>hCoV-19/USA/FL-BPHL-1100/2020|EPI_ISL_526586|2020-07-31	EPI_ISL_526586	S
25563	G	T	>hCoV-19/USA/FL-BPHL-1100/2020|EPI_ISL_526586|2020-07-31	EPI_ISL_526586	ORF3a
25907	G	T	>hCoV-19/USA/FL-BPHL-1100/2020|EPI_ISL_526586|2020-07-31	EPI_ISL_526586	ORF3a
27964	C	T	>hCoV-19/USA/FL-BPHL-1100/2020|EPI_ISL_526586|2020-07-31	EPI_ISL_526586	ORF8
28144	C	T	>hCoV-19/USA/FL-BPHL-1100/2020|EPI_ISL_526586|2020-07-31	EPI_ISL_526586	ORF8
28472	C	T	>hCoV-19/USA/FL-BPHL-1100/2020|EPI_ISL_526586|2020-07-31	EPI_ISL_526586	N
28869	C	T	>hCoV-19/USA/FL-BPHL-1100/2020|EPI_ISL_526586|2020-07-31	EPI_ISL_526586	N
241	C	T	>hCoV-19/USA/FL-BPHL-1101/2020|EPI_ISL_526587|2020-08-03	EPI_ISL_526587	NonCoding
815	C	T	>hCoV-19/USA/FL-BPHL-1101/2020|EPI_ISL_526587|2020-08-03	EPI_ISL_526587	orf1ab
3037	C	T	>hCoV-19/USA/FL-BPHL-1101/2020|EPI_ISL_526587|2020-08-03	EPI_ISL_526587	orf1ab
3411	C	T	>hCoV-19/USA/FL-BPHL-1101/2020|EPI_ISL_526587|2020-08-03	EPI_ISL_526587	orf1ab
8782	T	C	>hCoV-19/USA/FL-BPHL-1101/2020|EPI_ISL_526587|2020-08-03	EPI_ISL_526587	orf1ab
10795	T	C	>hCoV-19/USA/FL-BPHL-1101/2020|EPI_ISL_526587|2020-08-03	EPI_ISL_526587	orf1ab
14408	C	T	>hCoV-19/USA/FL-BPHL-1101/2020|EPI_ISL_526587|2020-08-03	EPI_ISL_526587	orf1ab
18452	C	T	>hCoV-19/USA/FL-BPHL-1101/2020|EPI_ISL_526587|2020-08-03	EPI_ISL_526587	orf1ab
23403	A	G	>hCoV-19/USA/FL-BPHL-1101/2020|EPI_ISL_526587|2020-08-03	EPI_ISL_526587	S
25437	G	T	>hCoV-19/USA/FL-BPHL-1101/2020|EPI_ISL_526587|2020-08-03	EPI_ISL_526587	ORF3a
28144	C	T	>hCoV-19/USA/FL-BPHL-1101/2020|EPI_ISL_526587|2020-08-03	EPI_ISL_526587	ORF8
28881	G	A	>hCoV-19/USA/FL-BPHL-1101/2020|EPI_ISL_526587|2020-08-03	EPI_ISL_526587	N
28882	G	A	>hCoV-19/USA/FL-BPHL-1101/2020|EPI_ISL_526587|2020-08-03	EPI_ISL_526587	N
28883	G	C	>hCoV-19/USA/FL-BPHL-1101/2020|EPI_ISL_526587|2020-08-03	EPI_ISL_526587	N
241	C	T	>hCoV-19/USA/FL-BPHL-1102/2020|EPI_ISL_526588|2020-08-04	EPI_ISL_526588	NonCoding
1059	C	T	>hCoV-19/USA/FL-BPHL-1102/2020|EPI_ISL_526588|2020-08-04	EPI_ISL_526588	orf1ab
3037	C	T	>hCoV-19/USA/FL-BPHL-1102/2020|EPI_ISL_526588|2020-08-04	EPI_ISL_526588	orf1ab
7420	C	A	>hCoV-19/USA/FL-BPHL-1102/2020|EPI_ISL_526588|2020-08-04	EPI_ISL_526588	orf1ab
8782	T	C	>hCoV-19/USA/FL-BPHL-1102/2020|EPI_ISL_526588|2020-08-04	EPI_ISL_526588	orf1ab
10319	C	T	>hCoV-19/USA/FL-BPHL-1102/2020|EPI_ISL_526588|2020-08-04	EPI_ISL_526588	orf1ab
10755	C	T	>hCoV-19/USA/FL-BPHL-1102/2020|EPI_ISL_526588|2020-08-04	EPI_ISL_526588	orf1ab
12068	C	T	>hCoV-19/USA/FL-BPHL-1102/2020|EPI_ISL_526588|2020-08-04	EPI_ISL_526588	orf1ab
12073	C	T	>hCoV-19/USA/FL-BPHL-1102/2020|EPI_ISL_526588|2020-08-04	EPI_ISL_526588	orf1ab
14408	C	T	>hCoV-19/USA/FL-BPHL-1102/2020|EPI_ISL_526588|2020-08-04	EPI_ISL_526588	orf1ab
16289	C	T	>hCoV-19/USA/FL-BPHL-1102/2020|EPI_ISL_526588|2020-08-04	EPI_ISL_526588	orf1ab
20679	G	T	>hCoV-19/USA/FL-BPHL-1102/2020|EPI_ISL_526588|2020-08-04	EPI_ISL_526588	orf1ab
22346	G	T	>hCoV-19/USA/FL-BPHL-1102/2020|EPI_ISL_526588|2020-08-04	EPI_ISL_526588	S
23403	A	G	>hCoV-19/USA/FL-BPHL-1102/2020|EPI_ISL_526588|2020-08-04	EPI_ISL_526588	S
25563	G	T	>hCoV-19/USA/FL-BPHL-1102/2020|EPI_ISL_526588|2020-08-04	EPI_ISL_526588	ORF3a
27670	G	T	>hCoV-19/USA/FL-BPHL-1102/2020|EPI_ISL_526588|2020-08-04	EPI_ISL_526588	ORF7a
27964	C	T	>hCoV-19/USA/FL-BPHL-1102/2020|EPI_ISL_526588|2020-08-04	EPI_ISL_526588	ORF8
28144	C	T	>hCoV-19/USA/FL-BPHL-1102/2020|EPI_ISL_526588|2020-08-04	EPI_ISL_526588	ORF8
241	C	T	>hCoV-19/USA/FL-BPHL-1103/2020|EPI_ISL_526589|2020-08-03	EPI_ISL_526589	NonCoding
1059	C	T	>hCoV-19/USA/FL-BPHL-1103/2020|EPI_ISL_526589|2020-08-03	EPI_ISL_526589	orf1ab
2110	C	T	>hCoV-19/USA/FL-BPHL-1103/2020|EPI_ISL_526589|2020-08-03	EPI_ISL_526589	orf1ab
3037	C	T	>hCoV-19/USA/FL-BPHL-1103/2020|EPI_ISL_526589|2020-08-03	EPI_ISL_526589	orf1ab
6582	C	T	>hCoV-19/USA/FL-BPHL-1103/2020|EPI_ISL_526589|2020-08-03	EPI_ISL_526589	orf1ab
8782	T	C	>hCoV-19/USA/FL-BPHL-1103/2020|EPI_ISL_526589|2020-08-03	EPI_ISL_526589	orf1ab
14408	C	T	>hCoV-19/USA/FL-BPHL-1103/2020|EPI_ISL_526589|2020-08-03	EPI_ISL_526589	orf1ab
16260	C	T	>hCoV-19/USA/FL-BPHL-1103/2020|EPI_ISL_526589|2020-08-03	EPI_ISL_526589	orf1ab
20429	C	T	>hCoV-19/USA/FL-BPHL-1103/2020|EPI_ISL_526589|2020-08-03	EPI_ISL_526589	orf1ab
23403	A	G	>hCoV-19/USA/FL-BPHL-1103/2020|EPI_ISL_526589|2020-08-03	EPI_ISL_526589	S
25563	G	T	>hCoV-19/USA/FL-BPHL-1103/2020|EPI_ISL_526589|2020-08-03	EPI_ISL_526589	ORF3a
28029	T	C	>hCoV-19/USA/FL-BPHL-1103/2020|EPI_ISL_526589|2020-08-03	EPI_ISL_526589	ORF8
28144	C	T	>hCoV-19/USA/FL-BPHL-1103/2020|EPI_ISL_526589|2020-08-03	EPI_ISL_526589	ORF8
28401	A	G	>hCoV-19/USA/FL-BPHL-1103/2020|EPI_ISL_526589|2020-08-03	EPI_ISL_526589	N
28821	C	A	>hCoV-19/USA/FL-BPHL-1103/2020|EPI_ISL_526589|2020-08-03	EPI_ISL_526589	N
241	C	T	>hCoV-19/USA/FL-BPHL-1104/2020|EPI_ISL_526590|2020-08-04	EPI_ISL_526590	NonCoding
1059	C	T	>hCoV-19/USA/FL-BPHL-1104/2020|EPI_ISL_526590|2020-08-04	EPI_ISL_526590	orf1ab
2113	C	T	>hCoV-19/USA/FL-BPHL-1104/2020|EPI_ISL_526590|2020-08-04	EPI_ISL_526590	orf1ab
3037	C	T	>hCoV-19/USA/FL-BPHL-1104/2020|EPI_ISL_526590|2020-08-04	EPI_ISL_526590	orf1ab
8782	T	C	>hCoV-19/USA/FL-BPHL-1104/2020|EPI_ISL_526590|2020-08-04	EPI_ISL_526590	orf1ab
9264	C	T	>hCoV-19/USA/FL-BPHL-1104/2020|EPI_ISL_526590|2020-08-04	EPI_ISL_526590	orf1ab
11083	G	T	>hCoV-19/USA/FL-BPHL-1104/2020|EPI_ISL_526590|2020-08-04	EPI_ISL_526590	orf1ab
11095	C	T	>hCoV-19/USA/FL-BPHL-1104/2020|EPI_ISL_526590|2020-08-04	EPI_ISL_526590	orf1ab
14408	C	T	>hCoV-19/USA/FL-BPHL-1104/2020|EPI_ISL_526590|2020-08-04	EPI_ISL_526590	orf1ab
14790	C	T	>hCoV-19/USA/FL-BPHL-1104/2020|EPI_ISL_526590|2020-08-04	EPI_ISL_526590	orf1ab
23403	A	G	>hCoV-19/USA/FL-BPHL-1104/2020|EPI_ISL_526590|2020-08-04	EPI_ISL_526590	S
25563	G	T	>hCoV-19/USA/FL-BPHL-1104/2020|EPI_ISL_526590|2020-08-04	EPI_ISL_526590	ORF3a
28144	C	T	>hCoV-19/USA/FL-BPHL-1104/2020|EPI_ISL_526590|2020-08-04	EPI_ISL_526590	ORF8
29200	C	T	>hCoV-19/USA/FL-BPHL-1104/2020|EPI_ISL_526590|2020-08-04	EPI_ISL_526590	N
29754	C	T	>hCoV-19/USA/FL-BPHL-1104/2020|EPI_ISL_526590|2020-08-04	EPI_ISL_526590	NonCoding
241	C	T	>hCoV-19/USA/FL-BPHL-1105/2020|EPI_ISL_526591|2020-08-03	EPI_ISL_526591	NonCoding
3037	C	T	>hCoV-19/USA/FL-BPHL-1105/2020|EPI_ISL_526591|2020-08-03	EPI_ISL_526591	orf1ab
8782	T	C	>hCoV-19/USA/FL-BPHL-1105/2020|EPI_ISL_526591|2020-08-03	EPI_ISL_526591	orf1ab
14382	T	C	>hCoV-19/USA/FL-BPHL-1105/2020|EPI_ISL_526591|2020-08-03	EPI_ISL_526591	orf1ab
14408	C	T	>hCoV-19/USA/FL-BPHL-1105/2020|EPI_ISL_526591|2020-08-03	EPI_ISL_526591	orf1ab
22843	T	C	>hCoV-19/USA/FL-BPHL-1105/2020|EPI_ISL_526591|2020-08-03	EPI_ISL_526591	S
23403	A	G	>hCoV-19/USA/FL-BPHL-1105/2020|EPI_ISL_526591|2020-08-03	EPI_ISL_526591	S
25452	C	T	>hCoV-19/USA/FL-BPHL-1105/2020|EPI_ISL_526591|2020-08-03	EPI_ISL_526591	ORF3a
28144	C	T	>hCoV-19/USA/FL-BPHL-1105/2020|EPI_ISL_526591|2020-08-03	EPI_ISL_526591	ORF8
28881	G	A	>hCoV-19/USA/FL-BPHL-1105/2020|EPI_ISL_526591|2020-08-03	EPI_ISL_526591	N
28882	G	A	>hCoV-19/USA/FL-BPHL-1105/2020|EPI_ISL_526591|2020-08-03	EPI_ISL_526591	N
28883	G	C	>hCoV-19/USA/FL-BPHL-1105/2020|EPI_ISL_526591|2020-08-03	EPI_ISL_526591	N
241	C	T	>hCoV-19/USA/FL-BPHL-1106/2020|EPI_ISL_526592|2020-08-04	EPI_ISL_526592	NonCoding
3037	C	T	>hCoV-19/USA/FL-BPHL-1106/2020|EPI_ISL_526592|2020-08-04	EPI_ISL_526592	orf1ab
8782	T	C	>hCoV-19/USA/FL-BPHL-1106/2020|EPI_ISL_526592|2020-08-04	EPI_ISL_526592	orf1ab
9443	C	T	>hCoV-19/USA/FL-BPHL-1106/2020|EPI_ISL_526592|2020-08-04	EPI_ISL_526592	orf1ab
12141	C	T	>hCoV-19/USA/FL-BPHL-1106/2020|EPI_ISL_526592|2020-08-04	EPI_ISL_526592	orf1ab
14408	C	T	>hCoV-19/USA/FL-BPHL-1106/2020|EPI_ISL_526592|2020-08-04	EPI_ISL_526592	orf1ab
22843	T	C	>hCoV-19/USA/FL-BPHL-1106/2020|EPI_ISL_526592|2020-08-04	EPI_ISL_526592	S
23403	A	G	>hCoV-19/USA/FL-BPHL-1106/2020|EPI_ISL_526592|2020-08-04	EPI_ISL_526592	S
25680	C	T	>hCoV-19/USA/FL-BPHL-1106/2020|EPI_ISL_526592|2020-08-04	EPI_ISL_526592	ORF3a
28144	C	T	>hCoV-19/USA/FL-BPHL-1106/2020|EPI_ISL_526592|2020-08-04	EPI_ISL_526592	ORF8
28881	G	A	>hCoV-19/USA/FL-BPHL-1106/2020|EPI_ISL_526592|2020-08-04	EPI_ISL_526592	N
28882	G	A	>hCoV-19/USA/FL-BPHL-1106/2020|EPI_ISL_526592|2020-08-04	EPI_ISL_526592	N
28883	G	C	>hCoV-19/USA/FL-BPHL-1106/2020|EPI_ISL_526592|2020-08-04	EPI_ISL_526592	N
241	C	T	>hCoV-19/USA/FL-BPHL-1107/2020|EPI_ISL_526593|2020-08-04	EPI_ISL_526593	NonCoding
1059	C	T	>hCoV-19/USA/FL-BPHL-1107/2020|EPI_ISL_526593|2020-08-04	EPI_ISL_526593	orf1ab
1625	C	T	>hCoV-19/USA/FL-BPHL-1107/2020|EPI_ISL_526593|2020-08-04	EPI_ISL_526593	orf1ab
3037	C	T	>hCoV-19/USA/FL-BPHL-1107/2020|EPI_ISL_526593|2020-08-04	EPI_ISL_526593	orf1ab
8782	T	C	>hCoV-19/USA/FL-BPHL-1107/2020|EPI_ISL_526593|2020-08-04	EPI_ISL_526593	orf1ab
10319	C	T	>hCoV-19/USA/FL-BPHL-1107/2020|EPI_ISL_526593|2020-08-04	EPI_ISL_526593	orf1ab
14408	C	T	>hCoV-19/USA/FL-BPHL-1107/2020|EPI_ISL_526593|2020-08-04	EPI_ISL_526593	orf1ab
16710	G	T	>hCoV-19/USA/FL-BPHL-1107/2020|EPI_ISL_526593|2020-08-04	EPI_ISL_526593	orf1ab
20176	G	T	>hCoV-19/USA/FL-BPHL-1107/2020|EPI_ISL_526593|2020-08-04	EPI_ISL_526593	orf1ab
21214	C	T	>hCoV-19/USA/FL-BPHL-1107/2020|EPI_ISL_526593|2020-08-04	EPI_ISL_526593	orf1ab
23403	A	G	>hCoV-19/USA/FL-BPHL-1107/2020|EPI_ISL_526593|2020-08-04	EPI_ISL_526593	S
24376	T	C	>hCoV-19/USA/FL-BPHL-1107/2020|EPI_ISL_526593|2020-08-04	EPI_ISL_526593	S
25121	A	T	>hCoV-19/USA/FL-BPHL-1107/2020|EPI_ISL_526593|2020-08-04	EPI_ISL_526593	S
25563	G	T	>hCoV-19/USA/FL-BPHL-1107/2020|EPI_ISL_526593|2020-08-04	EPI_ISL_526593	ORF3a
27964	C	T	>hCoV-19/USA/FL-BPHL-1107/2020|EPI_ISL_526593|2020-08-04	EPI_ISL_526593	ORF8
28144	C	T	>hCoV-19/USA/FL-BPHL-1107/2020|EPI_ISL_526593|2020-08-04	EPI_ISL_526593	ORF8
29077	C	T	>hCoV-19/USA/FL-BPHL-1107/2020|EPI_ISL_526593|2020-08-04	EPI_ISL_526593	N
241	C	T	>hCoV-19/USA/FL-BPHL-1108/2020|EPI_ISL_526594|2020-08-04	EPI_ISL_526594	NonCoding
944	G	A	>hCoV-19/USA/FL-BPHL-1108/2020|EPI_ISL_526594|2020-08-04	EPI_ISL_526594	orf1ab
1059	C	T	>hCoV-19/USA/FL-BPHL-1108/2020|EPI_ISL_526594|2020-08-04	EPI_ISL_526594	orf1ab
3037	C	T	>hCoV-19/USA/FL-BPHL-1108/2020|EPI_ISL_526594|2020-08-04	EPI_ISL_526594	orf1ab
8083	G	A	>hCoV-19/USA/FL-BPHL-1108/2020|EPI_ISL_526594|2020-08-04	EPI_ISL_526594	orf1ab
8782	T	C	>hCoV-19/USA/FL-BPHL-1108/2020|EPI_ISL_526594|2020-08-04	EPI_ISL_526594	orf1ab
10319	C	T	>hCoV-19/USA/FL-BPHL-1108/2020|EPI_ISL_526594|2020-08-04	EPI_ISL_526594	orf1ab
12472	A	G	>hCoV-19/USA/FL-BPHL-1108/2020|EPI_ISL_526594|2020-08-04	EPI_ISL_526594	orf1ab
14408	C	T	>hCoV-19/USA/FL-BPHL-1108/2020|EPI_ISL_526594|2020-08-04	EPI_ISL_526594	orf1ab
14805	C	T	>hCoV-19/USA/FL-BPHL-1108/2020|EPI_ISL_526594|2020-08-04	EPI_ISL_526594	orf1ab
18424	A	G	>hCoV-19/USA/FL-BPHL-1108/2020|EPI_ISL_526594|2020-08-04	EPI_ISL_526594	orf1ab
21304	C	T	>hCoV-19/USA/FL-BPHL-1108/2020|EPI_ISL_526594|2020-08-04	EPI_ISL_526594	orf1ab
23403	A	G	>hCoV-19/USA/FL-BPHL-1108/2020|EPI_ISL_526594|2020-08-04	EPI_ISL_526594	S
25563	G	T	>hCoV-19/USA/FL-BPHL-1108/2020|EPI_ISL_526594|2020-08-04	EPI_ISL_526594	ORF3a
25907	G	T	>hCoV-19/USA/FL-BPHL-1108/2020|EPI_ISL_526594|2020-08-04	EPI_ISL_526594	ORF3a
27964	C	T	>hCoV-19/USA/FL-BPHL-1108/2020|EPI_ISL_526594|2020-08-04	EPI_ISL_526594	ORF8
28144	C	T	>hCoV-19/USA/FL-BPHL-1108/2020|EPI_ISL_526594|2020-08-04	EPI_ISL_526594	ORF8
28472	C	T	>hCoV-19/USA/FL-BPHL-1108/2020|EPI_ISL_526594|2020-08-04	EPI_ISL_526594	N
28869	C	T	>hCoV-19/USA/FL-BPHL-1108/2020|EPI_ISL_526594|2020-08-04	EPI_ISL_526594	N
241	C	T	>hCoV-19/USA/FL-BPHL-1109/2020|EPI_ISL_526595|2020-08-05	EPI_ISL_526595	NonCoding
1059	C	T	>hCoV-19/USA/FL-BPHL-1109/2020|EPI_ISL_526595|2020-08-05	EPI_ISL_526595	orf1ab
2286	G	A	>hCoV-19/USA/FL-BPHL-1109/2020|EPI_ISL_526595|2020-08-05	EPI_ISL_526595	orf1ab
3037	C	T	>hCoV-19/USA/FL-BPHL-1109/2020|EPI_ISL_526595|2020-08-05	EPI_ISL_526595	orf1ab
4197	A	G	>hCoV-19/USA/FL-BPHL-1109/2020|EPI_ISL_526595|2020-08-05	EPI_ISL_526595	orf1ab
8782	T	C	>hCoV-19/USA/FL-BPHL-1109/2020|EPI_ISL_526595|2020-08-05	EPI_ISL_526595	orf1ab
14408	C	T	>hCoV-19/USA/FL-BPHL-1109/2020|EPI_ISL_526595|2020-08-05	EPI_ISL_526595	orf1ab
23403	A	G	>hCoV-19/USA/FL-BPHL-1109/2020|EPI_ISL_526595|2020-08-05	EPI_ISL_526595	S
25563	G	T	>hCoV-19/USA/FL-BPHL-1109/2020|EPI_ISL_526595|2020-08-05	EPI_ISL_526595	ORF3a
25703	C	T	>hCoV-19/USA/FL-BPHL-1109/2020|EPI_ISL_526595|2020-08-05	EPI_ISL_526595	ORF3a
28144	C	T	>hCoV-19/USA/FL-BPHL-1109/2020|EPI_ISL_526595|2020-08-05	EPI_ISL_526595	ORF8
28606	C	T	>hCoV-19/USA/FL-BPHL-1109/2020|EPI_ISL_526595|2020-08-05	EPI_ISL_526595	N
28715	A	T	>hCoV-19/USA/FL-BPHL-1109/2020|EPI_ISL_526595|2020-08-05	EPI_ISL_526595	N
29140	G	T	>hCoV-19/USA/FL-BPHL-1109/2020|EPI_ISL_526595|2020-08-05	EPI_ISL_526595	N
241	C	T	>hCoV-19/USA/FL-BPHL-1111/2020|EPI_ISL_526597|2020-08-04	EPI_ISL_526597	NonCoding
1059	C	T	>hCoV-19/USA/FL-BPHL-1111/2020|EPI_ISL_526597|2020-08-04	EPI_ISL_526597	orf1ab
1385	C	T	>hCoV-19/USA/FL-BPHL-1111/2020|EPI_ISL_526597|2020-08-04	EPI_ISL_526597	orf1ab
1738	G	T	>hCoV-19/USA/FL-BPHL-1111/2020|EPI_ISL_526597|2020-08-04	EPI_ISL_526597	orf1ab
2197	C	T	>hCoV-19/USA/FL-BPHL-1111/2020|EPI_ISL_526597|2020-08-04	EPI_ISL_526597	orf1ab
3037	C	T	>hCoV-19/USA/FL-BPHL-1111/2020|EPI_ISL_526597|2020-08-04	EPI_ISL_526597	orf1ab
3242	G	A	>hCoV-19/USA/FL-BPHL-1111/2020|EPI_ISL_526597|2020-08-04	EPI_ISL_526597	orf1ab
8782	T	C	>hCoV-19/USA/FL-BPHL-1111/2020|EPI_ISL_526597|2020-08-04	EPI_ISL_526597	orf1ab
11701	T	C	>hCoV-19/USA/FL-BPHL-1111/2020|EPI_ISL_526597|2020-08-04	EPI_ISL_526597	orf1ab
11916	C	T	>hCoV-19/USA/FL-BPHL-1111/2020|EPI_ISL_526597|2020-08-04	EPI_ISL_526597	orf1ab
14171	T	C	>hCoV-19/USA/FL-BPHL-1111/2020|EPI_ISL_526597|2020-08-04	EPI_ISL_526597	orf1ab
14408	C	T	>hCoV-19/USA/FL-BPHL-1111/2020|EPI_ISL_526597|2020-08-04	EPI_ISL_526597	orf1ab
17158	G	A	>hCoV-19/USA/FL-BPHL-1111/2020|EPI_ISL_526597|2020-08-04	EPI_ISL_526597	orf1ab
20376	T	C	>hCoV-19/USA/FL-BPHL-1111/2020|EPI_ISL_526597|2020-08-04	EPI_ISL_526597	orf1ab
23403	A	G	>hCoV-19/USA/FL-BPHL-1111/2020|EPI_ISL_526597|2020-08-04	EPI_ISL_526597	S
25563	G	T	>hCoV-19/USA/FL-BPHL-1111/2020|EPI_ISL_526597|2020-08-04	EPI_ISL_526597	ORF3a
28087	C	T	>hCoV-19/USA/FL-BPHL-1111/2020|EPI_ISL_526597|2020-08-04	EPI_ISL_526597	ORF8
28144	C	T	>hCoV-19/USA/FL-BPHL-1111/2020|EPI_ISL_526597|2020-08-04	EPI_ISL_526597	ORF8
241	C	T	>hCoV-19/USA/FL-BPHL-1112/2020|EPI_ISL_526598|2020-08-03	EPI_ISL_526598	NonCoding
833	T	C	>hCoV-19/USA/FL-BPHL-1112/2020|EPI_ISL_526598|2020-08-03	EPI_ISL_526598	orf1ab
1059	C	T	>hCoV-19/USA/FL-BPHL-1112/2020|EPI_ISL_526598|2020-08-03	EPI_ISL_526598	orf1ab
3037	C	T	>hCoV-19/USA/FL-BPHL-1112/2020|EPI_ISL_526598|2020-08-03	EPI_ISL_526598	orf1ab
7279	C	T	>hCoV-19/USA/FL-BPHL-1112/2020|EPI_ISL_526598|2020-08-03	EPI_ISL_526598	orf1ab
8782	T	C	>hCoV-19/USA/FL-BPHL-1112/2020|EPI_ISL_526598|2020-08-03	EPI_ISL_526598	orf1ab
13458	C	T	>hCoV-19/USA/FL-BPHL-1112/2020|EPI_ISL_526598|2020-08-03	EPI_ISL_526598	orf1ab
14408	C	T	>hCoV-19/USA/FL-BPHL-1112/2020|EPI_ISL_526598|2020-08-03	EPI_ISL_526598	orf1ab
14867	T	C	>hCoV-19/USA/FL-BPHL-1112/2020|EPI_ISL_526598|2020-08-03	EPI_ISL_526598	orf1ab
18898	G	T	>hCoV-19/USA/FL-BPHL-1112/2020|EPI_ISL_526598|2020-08-03	EPI_ISL_526598	orf1ab
23403	A	G	>hCoV-19/USA/FL-BPHL-1112/2020|EPI_ISL_526598|2020-08-03	EPI_ISL_526598	S
25563	G	T	>hCoV-19/USA/FL-BPHL-1112/2020|EPI_ISL_526598|2020-08-03	EPI_ISL_526598	ORF3a
25904	C	T	>hCoV-19/USA/FL-BPHL-1112/2020|EPI_ISL_526598|2020-08-03	EPI_ISL_526598	ORF3a
27964	C	T	>hCoV-19/USA/FL-BPHL-1112/2020|EPI_ISL_526598|2020-08-03	EPI_ISL_526598	ORF8
28144	C	T	>hCoV-19/USA/FL-BPHL-1112/2020|EPI_ISL_526598|2020-08-03	EPI_ISL_526598	ORF8
241	C	T	>hCoV-19/USA/FL-BPHL-1113/2020|EPI_ISL_526599|2020-08-05	EPI_ISL_526599	NonCoding
1059	C	T	>hCoV-19/USA/FL-BPHL-1113/2020|EPI_ISL_526599|2020-08-05	EPI_ISL_526599	orf1ab
3037	C	T	>hCoV-19/USA/FL-BPHL-1113/2020|EPI_ISL_526599|2020-08-05	EPI_ISL_526599	orf1ab
6055	T	C	>hCoV-19/USA/FL-BPHL-1113/2020|EPI_ISL_526599|2020-08-05	EPI_ISL_526599	orf1ab
8083	G	A	>hCoV-19/USA/FL-BPHL-1113/2020|EPI_ISL_526599|2020-08-05	EPI_ISL_526599	orf1ab
8782	T	C	>hCoV-19/USA/FL-BPHL-1113/2020|EPI_ISL_526599|2020-08-05	EPI_ISL_526599	orf1ab
10319	C	T	>hCoV-19/USA/FL-BPHL-1113/2020|EPI_ISL_526599|2020-08-05	EPI_ISL_526599	orf1ab
14408	C	T	>hCoV-19/USA/FL-BPHL-1113/2020|EPI_ISL_526599|2020-08-05	EPI_ISL_526599	orf1ab
14805	C	T	>hCoV-19/USA/FL-BPHL-1113/2020|EPI_ISL_526599|2020-08-05	EPI_ISL_526599	orf1ab
18424	A	G	>hCoV-19/USA/FL-BPHL-1113/2020|EPI_ISL_526599|2020-08-05	EPI_ISL_526599	orf1ab
20679	G	T	>hCoV-19/USA/FL-BPHL-1113/2020|EPI_ISL_526599|2020-08-05	EPI_ISL_526599	orf1ab
21304	C	T	>hCoV-19/USA/FL-BPHL-1113/2020|EPI_ISL_526599|2020-08-05	EPI_ISL_526599	orf1ab
23403	A	G	>hCoV-19/USA/FL-BPHL-1113/2020|EPI_ISL_526599|2020-08-05	EPI_ISL_526599	S
24368	G	T	>hCoV-19/USA/FL-BPHL-1113/2020|EPI_ISL_526599|2020-08-05	EPI_ISL_526599	S
25563	G	T	>hCoV-19/USA/FL-BPHL-1113/2020|EPI_ISL_526599|2020-08-05	EPI_ISL_526599	ORF3a
25907	G	T	>hCoV-19/USA/FL-BPHL-1113/2020|EPI_ISL_526599|2020-08-05	EPI_ISL_526599	ORF3a
27384	T	C	>hCoV-19/USA/FL-BPHL-1113/2020|EPI_ISL_526599|2020-08-05	EPI_ISL_526599	ORF6
27964	C	T	>hCoV-19/USA/FL-BPHL-1113/2020|EPI_ISL_526599|2020-08-05	EPI_ISL_526599	ORF8
28144	C	T	>hCoV-19/USA/FL-BPHL-1113/2020|EPI_ISL_526599|2020-08-05	EPI_ISL_526599	ORF8
28472	C	T	>hCoV-19/USA/FL-BPHL-1113/2020|EPI_ISL_526599|2020-08-05	EPI_ISL_526599	N
28869	C	T	>hCoV-19/USA/FL-BPHL-1113/2020|EPI_ISL_526599|2020-08-05	EPI_ISL_526599	N
241	C	T	>hCoV-19/USA/FL-BPHL-1114/2020|EPI_ISL_526600|2020-08-07	EPI_ISL_526600	NonCoding
3037	C	T	>hCoV-19/USA/FL-BPHL-1114/2020|EPI_ISL_526600|2020-08-07	EPI_ISL_526600	orf1ab
8782	T	C	>hCoV-19/USA/FL-BPHL-1114/2020|EPI_ISL_526600|2020-08-07	EPI_ISL_526600	orf1ab
14382	T	C	>hCoV-19/USA/FL-BPHL-1114/2020|EPI_ISL_526600|2020-08-07	EPI_ISL_526600	orf1ab
14408	C	T	>hCoV-19/USA/FL-BPHL-1114/2020|EPI_ISL_526600|2020-08-07	EPI_ISL_526600	orf1ab
19102	C	T	>hCoV-19/USA/FL-BPHL-1114/2020|EPI_ISL_526600|2020-08-07	EPI_ISL_526600	orf1ab
22843	T	C	>hCoV-19/USA/FL-BPHL-1114/2020|EPI_ISL_526600|2020-08-07	EPI_ISL_526600	S
23403	A	G	>hCoV-19/USA/FL-BPHL-1114/2020|EPI_ISL_526600|2020-08-07	EPI_ISL_526600	S
25452	C	T	>hCoV-19/USA/FL-BPHL-1114/2020|EPI_ISL_526600|2020-08-07	EPI_ISL_526600	ORF3a
28144	C	T	>hCoV-19/USA/FL-BPHL-1114/2020|EPI_ISL_526600|2020-08-07	EPI_ISL_526600	ORF8
28881	G	A	>hCoV-19/USA/FL-BPHL-1114/2020|EPI_ISL_526600|2020-08-07	EPI_ISL_526600	N
28882	G	A	>hCoV-19/USA/FL-BPHL-1114/2020|EPI_ISL_526600|2020-08-07	EPI_ISL_526600	N
28883	G	C	>hCoV-19/USA/FL-BPHL-1114/2020|EPI_ISL_526600|2020-08-07	EPI_ISL_526600	N
241	C	T	>hCoV-19/USA/FL-BPHL-1115/2020|EPI_ISL_526601|2020-08-07	EPI_ISL_526601	NonCoding
1059	C	T	>hCoV-19/USA/FL-BPHL-1115/2020|EPI_ISL_526601|2020-08-07	EPI_ISL_526601	orf1ab
3037	C	T	>hCoV-19/USA/FL-BPHL-1115/2020|EPI_ISL_526601|2020-08-07	EPI_ISL_526601	orf1ab
5473	T	G	>hCoV-19/USA/FL-BPHL-1115/2020|EPI_ISL_526601|2020-08-07	EPI_ISL_526601	orf1ab
5573	T	C	>hCoV-19/USA/FL-BPHL-1115/2020|EPI_ISL_526601|2020-08-07	EPI_ISL_526601	orf1ab
8782	T	C	>hCoV-19/USA/FL-BPHL-1115/2020|EPI_ISL_526601|2020-08-07	EPI_ISL_526601	orf1ab
11916	C	T	>hCoV-19/USA/FL-BPHL-1115/2020|EPI_ISL_526601|2020-08-07	EPI_ISL_526601	orf1ab
14408	C	T	>hCoV-19/USA/FL-BPHL-1115/2020|EPI_ISL_526601|2020-08-07	EPI_ISL_526601	orf1ab
18636	G	A	>hCoV-19/USA/FL-BPHL-1115/2020|EPI_ISL_526601|2020-08-07	EPI_ISL_526601	orf1ab
20480	C	T	>hCoV-19/USA/FL-BPHL-1115/2020|EPI_ISL_526601|2020-08-07	EPI_ISL_526601	orf1ab
21057	C	T	>hCoV-19/USA/FL-BPHL-1115/2020|EPI_ISL_526601|2020-08-07	EPI_ISL_526601	orf1ab
23403	A	G	>hCoV-19/USA/FL-BPHL-1115/2020|EPI_ISL_526601|2020-08-07	EPI_ISL_526601	S
25563	G	T	>hCoV-19/USA/FL-BPHL-1115/2020|EPI_ISL_526601|2020-08-07	EPI_ISL_526601	ORF3a
26020	G	T	>hCoV-19/USA/FL-BPHL-1115/2020|EPI_ISL_526601|2020-08-07	EPI_ISL_526601	ORF3a
28144	C	T	>hCoV-19/USA/FL-BPHL-1115/2020|EPI_ISL_526601|2020-08-07	EPI_ISL_526601	ORF8
241	C	T	>hCoV-19/USA/FL-BPHL-1116/2020|EPI_ISL_526602|2020-08-07	EPI_ISL_526602	NonCoding
3037	C	T	>hCoV-19/USA/FL-BPHL-1116/2020|EPI_ISL_526602|2020-08-07	EPI_ISL_526602	orf1ab
8782	T	C	>hCoV-19/USA/FL-BPHL-1116/2020|EPI_ISL_526602|2020-08-07	EPI_ISL_526602	orf1ab
14408	C	T	>hCoV-19/USA/FL-BPHL-1116/2020|EPI_ISL_526602|2020-08-07	EPI_ISL_526602	orf1ab
18486	C	T	>hCoV-19/USA/FL-BPHL-1116/2020|EPI_ISL_526602|2020-08-07	EPI_ISL_526602	orf1ab
20268	A	G	>hCoV-19/USA/FL-BPHL-1116/2020|EPI_ISL_526602|2020-08-07	EPI_ISL_526602	orf1ab
22162	T	C	>hCoV-19/USA/FL-BPHL-1116/2020|EPI_ISL_526602|2020-08-07	EPI_ISL_526602	S
23403	A	G	>hCoV-19/USA/FL-BPHL-1116/2020|EPI_ISL_526602|2020-08-07	EPI_ISL_526602	S
24381	C	T	>hCoV-19/USA/FL-BPHL-1116/2020|EPI_ISL_526602|2020-08-07	EPI_ISL_526602	S
28144	C	T	>hCoV-19/USA/FL-BPHL-1116/2020|EPI_ISL_526602|2020-08-07	EPI_ISL_526602	ORF8
28854	C	T	>hCoV-19/USA/FL-BPHL-1116/2020|EPI_ISL_526602|2020-08-07	EPI_ISL_526602	N
241	C	T	>hCoV-19/USA/FL-BPHL-1117/2020|EPI_ISL_526603|2020-08-07	EPI_ISL_526603	NonCoding
3037	C	T	>hCoV-19/USA/FL-BPHL-1117/2020|EPI_ISL_526603|2020-08-07	EPI_ISL_526603	orf1ab
8782	T	C	>hCoV-19/USA/FL-BPHL-1117/2020|EPI_ISL_526603|2020-08-07	EPI_ISL_526603	orf1ab
9419	A	G	>hCoV-19/USA/FL-BPHL-1117/2020|EPI_ISL_526603|2020-08-07	EPI_ISL_526603	orf1ab
14408	C	T	>hCoV-19/USA/FL-BPHL-1117/2020|EPI_ISL_526603|2020-08-07	EPI_ISL_526603	orf1ab
17632	G	T	>hCoV-19/USA/FL-BPHL-1117/2020|EPI_ISL_526603|2020-08-07	EPI_ISL_526603	orf1ab
18006	T	G	>hCoV-19/USA/FL-BPHL-1117/2020|EPI_ISL_526603|2020-08-07	EPI_ISL_526603	orf1ab
18486	C	T	>hCoV-19/USA/FL-BPHL-1117/2020|EPI_ISL_526603|2020-08-07	EPI_ISL_526603	orf1ab
20268	A	G	>hCoV-19/USA/FL-BPHL-1117/2020|EPI_ISL_526603|2020-08-07	EPI_ISL_526603	orf1ab
22162	T	C	>hCoV-19/USA/FL-BPHL-1117/2020|EPI_ISL_526603|2020-08-07	EPI_ISL_526603	S
23403	A	G	>hCoV-19/USA/FL-BPHL-1117/2020|EPI_ISL_526603|2020-08-07	EPI_ISL_526603	S
28144	C	T	>hCoV-19/USA/FL-BPHL-1117/2020|EPI_ISL_526603|2020-08-07	EPI_ISL_526603	ORF8
28854	C	T	>hCoV-19/USA/FL-BPHL-1117/2020|EPI_ISL_526603|2020-08-07	EPI_ISL_526603	N
241	C	T	>hCoV-19/USA/FL-BPHL-1118/2020|EPI_ISL_526604|2020-08-10	EPI_ISL_526604	NonCoding
1059	C	T	>hCoV-19/USA/FL-BPHL-1118/2020|EPI_ISL_526604|2020-08-10	EPI_ISL_526604	orf1ab
1385	C	T	>hCoV-19/USA/FL-BPHL-1118/2020|EPI_ISL_526604|2020-08-10	EPI_ISL_526604	orf1ab
1738	G	T	>hCoV-19/USA/FL-BPHL-1118/2020|EPI_ISL_526604|2020-08-10	EPI_ISL_526604	orf1ab
2222	T	C	>hCoV-19/USA/FL-BPHL-1118/2020|EPI_ISL_526604|2020-08-10	EPI_ISL_526604	orf1ab
3037	C	T	>hCoV-19/USA/FL-BPHL-1118/2020|EPI_ISL_526604|2020-08-10	EPI_ISL_526604	orf1ab
3242	G	A	>hCoV-19/USA/FL-BPHL-1118/2020|EPI_ISL_526604|2020-08-10	EPI_ISL_526604	orf1ab
8782	T	C	>hCoV-19/USA/FL-BPHL-1118/2020|EPI_ISL_526604|2020-08-10	EPI_ISL_526604	orf1ab
11916	C	T	>hCoV-19/USA/FL-BPHL-1118/2020|EPI_ISL_526604|2020-08-10	EPI_ISL_526604	orf1ab
14408	C	T	>hCoV-19/USA/FL-BPHL-1118/2020|EPI_ISL_526604|2020-08-10	EPI_ISL_526604	orf1ab
23403	A	G	>hCoV-19/USA/FL-BPHL-1118/2020|EPI_ISL_526604|2020-08-10	EPI_ISL_526604	S
25563	G	T	>hCoV-19/USA/FL-BPHL-1118/2020|EPI_ISL_526604|2020-08-10	EPI_ISL_526604	ORF3a
28087	C	T	>hCoV-19/USA/FL-BPHL-1118/2020|EPI_ISL_526604|2020-08-10	EPI_ISL_526604	ORF8
28144	C	T	>hCoV-19/USA/FL-BPHL-1118/2020|EPI_ISL_526604|2020-08-10	EPI_ISL_526604	ORF8
28923	C	T	>hCoV-19/USA/FL-BPHL-1118/2020|EPI_ISL_526604|2020-08-10	EPI_ISL_526604	N
241	C	T	>hCoV-19/USA/FL-BPHL-1119/2020|EPI_ISL_526605|2020-08-10	EPI_ISL_526605	NonCoding
3037	C	T	>hCoV-19/USA/FL-BPHL-1119/2020|EPI_ISL_526605|2020-08-10	EPI_ISL_526605	orf1ab
8782	T	C	>hCoV-19/USA/FL-BPHL-1119/2020|EPI_ISL_526605|2020-08-10	EPI_ISL_526605	orf1ab
14382	T	C	>hCoV-19/USA/FL-BPHL-1119/2020|EPI_ISL_526605|2020-08-10	EPI_ISL_526605	orf1ab
14408	C	T	>hCoV-19/USA/FL-BPHL-1119/2020|EPI_ISL_526605|2020-08-10	EPI_ISL_526605	orf1ab
19102	C	T	>hCoV-19/USA/FL-BPHL-1119/2020|EPI_ISL_526605|2020-08-10	EPI_ISL_526605	orf1ab
22843	T	C	>hCoV-19/USA/FL-BPHL-1119/2020|EPI_ISL_526605|2020-08-10	EPI_ISL_526605	S
23403	A	G	>hCoV-19/USA/FL-BPHL-1119/2020|EPI_ISL_526605|2020-08-10	EPI_ISL_526605	S
25452	C	T	>hCoV-19/USA/FL-BPHL-1119/2020|EPI_ISL_526605|2020-08-10	EPI_ISL_526605	ORF3a
28144	C	T	>hCoV-19/USA/FL-BPHL-1119/2020|EPI_ISL_526605|2020-08-10	EPI_ISL_526605	ORF8
28881	G	A	>hCoV-19/USA/FL-BPHL-1119/2020|EPI_ISL_526605|2020-08-10	EPI_ISL_526605	N
28882	G	A	>hCoV-19/USA/FL-BPHL-1119/2020|EPI_ISL_526605|2020-08-10	EPI_ISL_526605	N
28883	G	C	>hCoV-19/USA/FL-BPHL-1119/2020|EPI_ISL_526605|2020-08-10	EPI_ISL_526605	N
241	C	T	>hCoV-19/USA/FL-BPHL-1120/2020|EPI_ISL_526606|2020-08-10	EPI_ISL_526606	NonCoding
1059	C	T	>hCoV-19/USA/FL-BPHL-1120/2020|EPI_ISL_526606|2020-08-10	EPI_ISL_526606	orf1ab
1415	C	T	>hCoV-19/USA/FL-BPHL-1120/2020|EPI_ISL_526606|2020-08-10	EPI_ISL_526606	orf1ab
2110	C	T	>hCoV-19/USA/FL-BPHL-1120/2020|EPI_ISL_526606|2020-08-10	EPI_ISL_526606	orf1ab
3037	C	T	>hCoV-19/USA/FL-BPHL-1120/2020|EPI_ISL_526606|2020-08-10	EPI_ISL_526606	orf1ab
6582	C	T	>hCoV-19/USA/FL-BPHL-1120/2020|EPI_ISL_526606|2020-08-10	EPI_ISL_526606	orf1ab
8782	T	C	>hCoV-19/USA/FL-BPHL-1120/2020|EPI_ISL_526606|2020-08-10	EPI_ISL_526606	orf1ab
14120	C	T	>hCoV-19/USA/FL-BPHL-1120/2020|EPI_ISL_526606|2020-08-10	EPI_ISL_526606	orf1ab
14408	C	T	>hCoV-19/USA/FL-BPHL-1120/2020|EPI_ISL_526606|2020-08-10	EPI_ISL_526606	orf1ab
16260	C	T	>hCoV-19/USA/FL-BPHL-1120/2020|EPI_ISL_526606|2020-08-10	EPI_ISL_526606	orf1ab
20429	C	T	>hCoV-19/USA/FL-BPHL-1120/2020|EPI_ISL_526606|2020-08-10	EPI_ISL_526606	orf1ab
20799	T	C	>hCoV-19/USA/FL-BPHL-1120/2020|EPI_ISL_526606|2020-08-10	EPI_ISL_526606	orf1ab
23403	A	G	>hCoV-19/USA/FL-BPHL-1120/2020|EPI_ISL_526606|2020-08-10	EPI_ISL_526606	S
25563	G	T	>hCoV-19/USA/FL-BPHL-1120/2020|EPI_ISL_526606|2020-08-10	EPI_ISL_526606	ORF3a
26028	C	T	>hCoV-19/USA/FL-BPHL-1120/2020|EPI_ISL_526606|2020-08-10	EPI_ISL_526606	ORF3a
28029	T	C	>hCoV-19/USA/FL-BPHL-1120/2020|EPI_ISL_526606|2020-08-10	EPI_ISL_526606	ORF8
28144	C	T	>hCoV-19/USA/FL-BPHL-1120/2020|EPI_ISL_526606|2020-08-10	EPI_ISL_526606	ORF8
28401	A	G	>hCoV-19/USA/FL-BPHL-1120/2020|EPI_ISL_526606|2020-08-10	EPI_ISL_526606	N
28821	C	A	>hCoV-19/USA/FL-BPHL-1120/2020|EPI_ISL_526606|2020-08-10	EPI_ISL_526606	N
241	C	T	>hCoV-19/USA/FL-BPHL-1121/2020|EPI_ISL_526607|2020-08-10	EPI_ISL_526607	NonCoding
1059	C	T	>hCoV-19/USA/FL-BPHL-1121/2020|EPI_ISL_526607|2020-08-10	EPI_ISL_526607	orf1ab
1385	C	T	>hCoV-19/USA/FL-BPHL-1121/2020|EPI_ISL_526607|2020-08-10	EPI_ISL_526607	orf1ab
1738	G	T	>hCoV-19/USA/FL-BPHL-1121/2020|EPI_ISL_526607|2020-08-10	EPI_ISL_526607	orf1ab
2819	G	T	>hCoV-19/USA/FL-BPHL-1121/2020|EPI_ISL_526607|2020-08-10	EPI_ISL_526607	orf1ab
3037	C	T	>hCoV-19/USA/FL-BPHL-1121/2020|EPI_ISL_526607|2020-08-10	EPI_ISL_526607	orf1ab
3242	G	A	>hCoV-19/USA/FL-BPHL-1121/2020|EPI_ISL_526607|2020-08-10	EPI_ISL_526607	orf1ab
5629	G	T	>hCoV-19/USA/FL-BPHL-1121/2020|EPI_ISL_526607|2020-08-10	EPI_ISL_526607	orf1ab
7318	C	T	>hCoV-19/USA/FL-BPHL-1121/2020|EPI_ISL_526607|2020-08-10	EPI_ISL_526607	orf1ab
8782	T	C	>hCoV-19/USA/FL-BPHL-1121/2020|EPI_ISL_526607|2020-08-10	EPI_ISL_526607	orf1ab
11916	C	T	>hCoV-19/USA/FL-BPHL-1121/2020|EPI_ISL_526607|2020-08-10	EPI_ISL_526607	orf1ab
14408	C	T	>hCoV-19/USA/FL-BPHL-1121/2020|EPI_ISL_526607|2020-08-10	EPI_ISL_526607	orf1ab
23403	A	G	>hCoV-19/USA/FL-BPHL-1121/2020|EPI_ISL_526607|2020-08-10	EPI_ISL_526607	S
25563	G	T	>hCoV-19/USA/FL-BPHL-1121/2020|EPI_ISL_526607|2020-08-10	EPI_ISL_526607	ORF3a
28144	C	T	>hCoV-19/USA/FL-BPHL-1121/2020|EPI_ISL_526607|2020-08-10	EPI_ISL_526607	ORF8
241	C	T	>hCoV-19/USA/FL-BPHL-1122/2020|EPI_ISL_526608|2020-08-11	EPI_ISL_526608	NonCoding
3037	C	T	>hCoV-19/USA/FL-BPHL-1122/2020|EPI_ISL_526608|2020-08-11	EPI_ISL_526608	orf1ab
8782	T	C	>hCoV-19/USA/FL-BPHL-1122/2020|EPI_ISL_526608|2020-08-11	EPI_ISL_526608	orf1ab
11675	T	C	>hCoV-19/USA/FL-BPHL-1122/2020|EPI_ISL_526608|2020-08-11	EPI_ISL_526608	orf1ab
14408	C	T	>hCoV-19/USA/FL-BPHL-1122/2020|EPI_ISL_526608|2020-08-11	EPI_ISL_526608	orf1ab
22843	T	C	>hCoV-19/USA/FL-BPHL-1122/2020|EPI_ISL_526608|2020-08-11	EPI_ISL_526608	S
23403	A	G	>hCoV-19/USA/FL-BPHL-1122/2020|EPI_ISL_526608|2020-08-11	EPI_ISL_526608	S
25452	C	T	>hCoV-19/USA/FL-BPHL-1122/2020|EPI_ISL_526608|2020-08-11	EPI_ISL_526608	ORF3a
26010	C	T	>hCoV-19/USA/FL-BPHL-1122/2020|EPI_ISL_526608|2020-08-11	EPI_ISL_526608	ORF3a
26873	C	T	>hCoV-19/USA/FL-BPHL-1122/2020|EPI_ISL_526608|2020-08-11	EPI_ISL_526608	M
28144	C	T	>hCoV-19/USA/FL-BPHL-1122/2020|EPI_ISL_526608|2020-08-11	EPI_ISL_526608	ORF8
28881	G	A	>hCoV-19/USA/FL-BPHL-1122/2020|EPI_ISL_526608|2020-08-11	EPI_ISL_526608	N
28882	G	A	>hCoV-19/USA/FL-BPHL-1122/2020|EPI_ISL_526608|2020-08-11	EPI_ISL_526608	N
28883	G	C	>hCoV-19/USA/FL-BPHL-1122/2020|EPI_ISL_526608|2020-08-11	EPI_ISL_526608	N
241	C	T	>hCoV-19/USA/FL-BPHL-1123/2020|EPI_ISL_526609|2020-08-10	EPI_ISL_526609	NonCoding
363	A	G	>hCoV-19/USA/FL-BPHL-1123/2020|EPI_ISL_526609|2020-08-10	EPI_ISL_526609	orf1ab
3037	C	T	>hCoV-19/USA/FL-BPHL-1123/2020|EPI_ISL_526609|2020-08-10	EPI_ISL_526609	orf1ab
8782	T	C	>hCoV-19/USA/FL-BPHL-1123/2020|EPI_ISL_526609|2020-08-10	EPI_ISL_526609	orf1ab
14408	C	T	>hCoV-19/USA/FL-BPHL-1123/2020|EPI_ISL_526609|2020-08-10	EPI_ISL_526609	orf1ab
19800	G	T	>hCoV-19/USA/FL-BPHL-1123/2020|EPI_ISL_526609|2020-08-10	EPI_ISL_526609	orf1ab
22843	T	C	>hCoV-19/USA/FL-BPHL-1123/2020|EPI_ISL_526609|2020-08-10	EPI_ISL_526609	S
23403	A	G	>hCoV-19/USA/FL-BPHL-1123/2020|EPI_ISL_526609|2020-08-10	EPI_ISL_526609	S
25710	C	T	>hCoV-19/USA/FL-BPHL-1123/2020|EPI_ISL_526609|2020-08-10	EPI_ISL_526609	ORF3a
28144	C	T	>hCoV-19/USA/FL-BPHL-1123/2020|EPI_ISL_526609|2020-08-10	EPI_ISL_526609	ORF8
28881	G	A	>hCoV-19/USA/FL-BPHL-1123/2020|EPI_ISL_526609|2020-08-10	EPI_ISL_526609	N
28882	G	A	>hCoV-19/USA/FL-BPHL-1123/2020|EPI_ISL_526609|2020-08-10	EPI_ISL_526609	N
28883	G	C	>hCoV-19/USA/FL-BPHL-1123/2020|EPI_ISL_526609|2020-08-10	EPI_ISL_526609	N
241	C	T	>hCoV-19/USA/FL-BPHL-1124/2020|EPI_ISL_526610|2020-08-11	EPI_ISL_526610	NonCoding
1059	C	T	>hCoV-19/USA/FL-BPHL-1124/2020|EPI_ISL_526610|2020-08-11	EPI_ISL_526610	orf1ab
3037	C	T	>hCoV-19/USA/FL-BPHL-1124/2020|EPI_ISL_526610|2020-08-11	EPI_ISL_526610	orf1ab
7393	G	T	>hCoV-19/USA/FL-BPHL-1124/2020|EPI_ISL_526610|2020-08-11	EPI_ISL_526610	orf1ab
8782	T	C	>hCoV-19/USA/FL-BPHL-1124/2020|EPI_ISL_526610|2020-08-11	EPI_ISL_526610	orf1ab
10188	C	T	>hCoV-19/USA/FL-BPHL-1124/2020|EPI_ISL_526610|2020-08-11	EPI_ISL_526610	orf1ab
14408	C	T	>hCoV-19/USA/FL-BPHL-1124/2020|EPI_ISL_526610|2020-08-11	EPI_ISL_526610	orf1ab
17745	C	T	>hCoV-19/USA/FL-BPHL-1124/2020|EPI_ISL_526610|2020-08-11	EPI_ISL_526610	orf1ab
23403	A	G	>hCoV-19/USA/FL-BPHL-1124/2020|EPI_ISL_526610|2020-08-11	EPI_ISL_526610	S
24982	T	C	>hCoV-19/USA/FL-BPHL-1124/2020|EPI_ISL_526610|2020-08-11	EPI_ISL_526610	S
25563	G	T	>hCoV-19/USA/FL-BPHL-1124/2020|EPI_ISL_526610|2020-08-11	EPI_ISL_526610	ORF3a
26231	A	C	>hCoV-19/USA/FL-BPHL-1124/2020|EPI_ISL_526610|2020-08-11	EPI_ISL_526610	NonCoding
27531	T	C	>hCoV-19/USA/FL-BPHL-1124/2020|EPI_ISL_526610|2020-08-11	EPI_ISL_526610	ORF7a
27964	C	T	>hCoV-19/USA/FL-BPHL-1124/2020|EPI_ISL_526610|2020-08-11	EPI_ISL_526610	ORF8
28254	A	C	>hCoV-19/USA/FL-BPHL-1124/2020|EPI_ISL_526610|2020-08-11	EPI_ISL_526610	ORF8
29149	C	T	>hCoV-19/USA/FL-BPHL-1124/2020|EPI_ISL_526610|2020-08-11	EPI_ISL_526610	N
241	C	T	>hCoV-19/USA/FL-BPHL-1125/2020|EPI_ISL_526611|2020-08-10	EPI_ISL_526611	NonCoding
3037	C	T	>hCoV-19/USA/FL-BPHL-1125/2020|EPI_ISL_526611|2020-08-10	EPI_ISL_526611	orf1ab
8782	T	C	>hCoV-19/USA/FL-BPHL-1125/2020|EPI_ISL_526611|2020-08-10	EPI_ISL_526611	orf1ab
14382	T	C	>hCoV-19/USA/FL-BPHL-1125/2020|EPI_ISL_526611|2020-08-10	EPI_ISL_526611	orf1ab
14408	C	T	>hCoV-19/USA/FL-BPHL-1125/2020|EPI_ISL_526611|2020-08-10	EPI_ISL_526611	orf1ab
22843	T	C	>hCoV-19/USA/FL-BPHL-1125/2020|EPI_ISL_526611|2020-08-10	EPI_ISL_526611	S
23403	A	G	>hCoV-19/USA/FL-BPHL-1125/2020|EPI_ISL_526611|2020-08-10	EPI_ISL_526611	S
25452	C	T	>hCoV-19/USA/FL-BPHL-1125/2020|EPI_ISL_526611|2020-08-10	EPI_ISL_526611	ORF3a
28144	C	T	>hCoV-19/USA/FL-BPHL-1125/2020|EPI_ISL_526611|2020-08-10	EPI_ISL_526611	ORF8
28881	G	A	>hCoV-19/USA/FL-BPHL-1125/2020|EPI_ISL_526611|2020-08-10	EPI_ISL_526611	N
28882	G	A	>hCoV-19/USA/FL-BPHL-1125/2020|EPI_ISL_526611|2020-08-10	EPI_ISL_526611	N
28883	G	C	>hCoV-19/USA/FL-BPHL-1125/2020|EPI_ISL_526611|2020-08-10	EPI_ISL_526611	N
241	C	T	>hCoV-19/USA/FL-BPHL-1126/2020|EPI_ISL_526612|2020-08-14	EPI_ISL_526612	NonCoding
1059	C	T	>hCoV-19/USA/FL-BPHL-1126/2020|EPI_ISL_526612|2020-08-14	EPI_ISL_526612	orf1ab
1385	C	T	>hCoV-19/USA/FL-BPHL-1126/2020|EPI_ISL_526612|2020-08-14	EPI_ISL_526612	orf1ab
1738	G	T	>hCoV-19/USA/FL-BPHL-1126/2020|EPI_ISL_526612|2020-08-14	EPI_ISL_526612	orf1ab
3037	C	T	>hCoV-19/USA/FL-BPHL-1126/2020|EPI_ISL_526612|2020-08-14	EPI_ISL_526612	orf1ab
3242	G	A	>hCoV-19/USA/FL-BPHL-1126/2020|EPI_ISL_526612|2020-08-14	EPI_ISL_526612	orf1ab
7318	C	T	>hCoV-19/USA/FL-BPHL-1126/2020|EPI_ISL_526612|2020-08-14	EPI_ISL_526612	orf1ab
8782	T	C	>hCoV-19/USA/FL-BPHL-1126/2020|EPI_ISL_526612|2020-08-14	EPI_ISL_526612	orf1ab
11916	C	T	>hCoV-19/USA/FL-BPHL-1126/2020|EPI_ISL_526612|2020-08-14	EPI_ISL_526612	orf1ab
14408	C	T	>hCoV-19/USA/FL-BPHL-1126/2020|EPI_ISL_526612|2020-08-14	EPI_ISL_526612	orf1ab
23403	A	G	>hCoV-19/USA/FL-BPHL-1126/2020|EPI_ISL_526612|2020-08-14	EPI_ISL_526612	S
23761	G	A	>hCoV-19/USA/FL-BPHL-1126/2020|EPI_ISL_526612|2020-08-14	EPI_ISL_526612	S
25563	G	T	>hCoV-19/USA/FL-BPHL-1126/2020|EPI_ISL_526612|2020-08-14	EPI_ISL_526612	ORF3a
28087	C	T	>hCoV-19/USA/FL-BPHL-1126/2020|EPI_ISL_526612|2020-08-14	EPI_ISL_526612	ORF8
28144	C	T	>hCoV-19/USA/FL-BPHL-1126/2020|EPI_ISL_526612|2020-08-14	EPI_ISL_526612	ORF8
241	C	T	>hCoV-19/USA/FL-BPHL-1127/2020|EPI_ISL_526613|2020-08-14	EPI_ISL_526613	NonCoding
2416	C	T	>hCoV-19/USA/FL-BPHL-1127/2020|EPI_ISL_526613|2020-08-14	EPI_ISL_526613	orf1ab
3037	C	T	>hCoV-19/USA/FL-BPHL-1127/2020|EPI_ISL_526613|2020-08-14	EPI_ISL_526613	orf1ab
8782	T	C	>hCoV-19/USA/FL-BPHL-1127/2020|EPI_ISL_526613|2020-08-14	EPI_ISL_526613	orf1ab
9521	C	T	>hCoV-19/USA/FL-BPHL-1127/2020|EPI_ISL_526613|2020-08-14	EPI_ISL_526613	orf1ab
9969	C	T	>hCoV-19/USA/FL-BPHL-1127/2020|EPI_ISL_526613|2020-08-14	EPI_ISL_526613	orf1ab
10369	C	T	>hCoV-19/USA/FL-BPHL-1127/2020|EPI_ISL_526613|2020-08-14	EPI_ISL_526613	orf1ab
12525	C	T	>hCoV-19/USA/FL-BPHL-1127/2020|EPI_ISL_526613|2020-08-14	EPI_ISL_526613	orf1ab
14408	C	T	>hCoV-19/USA/FL-BPHL-1127/2020|EPI_ISL_526613|2020-08-14	EPI_ISL_526613	orf1ab
16616	C	T	>hCoV-19/USA/FL-BPHL-1127/2020|EPI_ISL_526613|2020-08-14	EPI_ISL_526613	orf1ab
23403	A	G	>hCoV-19/USA/FL-BPHL-1127/2020|EPI_ISL_526613|2020-08-14	EPI_ISL_526613	S
25563	G	T	>hCoV-19/USA/FL-BPHL-1127/2020|EPI_ISL_526613|2020-08-14	EPI_ISL_526613	ORF3a
26885	C	T	>hCoV-19/USA/FL-BPHL-1127/2020|EPI_ISL_526613|2020-08-14	EPI_ISL_526613	M
27603	C	T	>hCoV-19/USA/FL-BPHL-1127/2020|EPI_ISL_526613|2020-08-14	EPI_ISL_526613	ORF7a
28144	C	T	>hCoV-19/USA/FL-BPHL-1127/2020|EPI_ISL_526613|2020-08-14	EPI_ISL_526613	ORF8
28887	C	T	>hCoV-19/USA/FL-BPHL-1127/2020|EPI_ISL_526613|2020-08-14	EPI_ISL_526613	N
241	C	T	>hCoV-19/USA/FL-BPHL-1128/2020|EPI_ISL_526614|2020-08-14	EPI_ISL_526614	NonCoding
1059	C	T	>hCoV-19/USA/FL-BPHL-1128/2020|EPI_ISL_526614|2020-08-14	EPI_ISL_526614	orf1ab
2453	C	T	>hCoV-19/USA/FL-BPHL-1128/2020|EPI_ISL_526614|2020-08-14	EPI_ISL_526614	orf1ab
3037	C	T	>hCoV-19/USA/FL-BPHL-1128/2020|EPI_ISL_526614|2020-08-14	EPI_ISL_526614	orf1ab
3369	C	T	>hCoV-19/USA/FL-BPHL-1128/2020|EPI_ISL_526614|2020-08-14	EPI_ISL_526614	orf1ab
5583	C	T	>hCoV-19/USA/FL-BPHL-1128/2020|EPI_ISL_526614|2020-08-14	EPI_ISL_526614	orf1ab
8017	G	T	>hCoV-19/USA/FL-BPHL-1128/2020|EPI_ISL_526614|2020-08-14	EPI_ISL_526614	orf1ab
8782	T	C	>hCoV-19/USA/FL-BPHL-1128/2020|EPI_ISL_526614|2020-08-14	EPI_ISL_526614	orf1ab
14408	C	T	>hCoV-19/USA/FL-BPHL-1128/2020|EPI_ISL_526614|2020-08-14	EPI_ISL_526614	orf1ab
16260	C	T	>hCoV-19/USA/FL-BPHL-1128/2020|EPI_ISL_526614|2020-08-14	EPI_ISL_526614	orf1ab
23403	A	G	>hCoV-19/USA/FL-BPHL-1128/2020|EPI_ISL_526614|2020-08-14	EPI_ISL_526614	S
25563	G	T	>hCoV-19/USA/FL-BPHL-1128/2020|EPI_ISL_526614|2020-08-14	EPI_ISL_526614	ORF3a
27534	T	C	>hCoV-19/USA/FL-BPHL-1128/2020|EPI_ISL_526614|2020-08-14	EPI_ISL_526614	ORF7a
28134	G	A	>hCoV-19/USA/FL-BPHL-1128/2020|EPI_ISL_526614|2020-08-14	EPI_ISL_526614	ORF8
28144	C	T	>hCoV-19/USA/FL-BPHL-1128/2020|EPI_ISL_526614|2020-08-14	EPI_ISL_526614	ORF8
28290	C	T	>hCoV-19/USA/FL-BPHL-1128/2020|EPI_ISL_526614|2020-08-14	EPI_ISL_526614	N
28821	C	A	>hCoV-19/USA/FL-BPHL-1128/2020|EPI_ISL_526614|2020-08-14	EPI_ISL_526614	N
241	C	T	>hCoV-19/USA/FL-BPHL-1130/2020|EPI_ISL_526616|2020-08-14	EPI_ISL_526616	NonCoding
2416	C	T	>hCoV-19/USA/FL-BPHL-1130/2020|EPI_ISL_526616|2020-08-14	EPI_ISL_526616	orf1ab
3037	C	T	>hCoV-19/USA/FL-BPHL-1130/2020|EPI_ISL_526616|2020-08-14	EPI_ISL_526616	orf1ab
7732	C	T	>hCoV-19/USA/FL-BPHL-1130/2020|EPI_ISL_526616|2020-08-14	EPI_ISL_526616	orf1ab
8782	T	C	>hCoV-19/USA/FL-BPHL-1130/2020|EPI_ISL_526616|2020-08-14	EPI_ISL_526616	orf1ab
14408	C	T	>hCoV-19/USA/FL-BPHL-1130/2020|EPI_ISL_526616|2020-08-14	EPI_ISL_526616	orf1ab
16616	C	T	>hCoV-19/USA/FL-BPHL-1130/2020|EPI_ISL_526616|2020-08-14	EPI_ISL_526616	orf1ab
23403	A	G	>hCoV-19/USA/FL-BPHL-1130/2020|EPI_ISL_526616|2020-08-14	EPI_ISL_526616	S
25563	G	T	>hCoV-19/USA/FL-BPHL-1130/2020|EPI_ISL_526616|2020-08-14	EPI_ISL_526616	ORF3a
26885	C	T	>hCoV-19/USA/FL-BPHL-1130/2020|EPI_ISL_526616|2020-08-14	EPI_ISL_526616	M
27603	C	T	>hCoV-19/USA/FL-BPHL-1130/2020|EPI_ISL_526616|2020-08-14	EPI_ISL_526616	ORF7a
28144	C	T	>hCoV-19/USA/FL-BPHL-1130/2020|EPI_ISL_526616|2020-08-14	EPI_ISL_526616	ORF8
28887	C	T	>hCoV-19/USA/FL-BPHL-1130/2020|EPI_ISL_526616|2020-08-14	EPI_ISL_526616	N
241	C	T	>hCoV-19/USA/FL-BPHL-1131/2020|EPI_ISL_526617|2020-08-15	EPI_ISL_526617	NonCoding
1059	C	T	>hCoV-19/USA/FL-BPHL-1131/2020|EPI_ISL_526617|2020-08-15	EPI_ISL_526617	orf1ab
1385	C	T	>hCoV-19/USA/FL-BPHL-1131/2020|EPI_ISL_526617|2020-08-15	EPI_ISL_526617	orf1ab
1594	C	T	>hCoV-19/USA/FL-BPHL-1131/2020|EPI_ISL_526617|2020-08-15	EPI_ISL_526617	orf1ab
1738	G	T	>hCoV-19/USA/FL-BPHL-1131/2020|EPI_ISL_526617|2020-08-15	EPI_ISL_526617	orf1ab
3037	C	T	>hCoV-19/USA/FL-BPHL-1131/2020|EPI_ISL_526617|2020-08-15	EPI_ISL_526617	orf1ab
3242	G	A	>hCoV-19/USA/FL-BPHL-1131/2020|EPI_ISL_526617|2020-08-15	EPI_ISL_526617	orf1ab
8240	C	T	>hCoV-19/USA/FL-BPHL-1131/2020|EPI_ISL_526617|2020-08-15	EPI_ISL_526617	orf1ab
8782	T	C	>hCoV-19/USA/FL-BPHL-1131/2020|EPI_ISL_526617|2020-08-15	EPI_ISL_526617	orf1ab
11916	C	T	>hCoV-19/USA/FL-BPHL-1131/2020|EPI_ISL_526617|2020-08-15	EPI_ISL_526617	orf1ab
14408	C	T	>hCoV-19/USA/FL-BPHL-1131/2020|EPI_ISL_526617|2020-08-15	EPI_ISL_526617	orf1ab
16178	C	T	>hCoV-19/USA/FL-BPHL-1131/2020|EPI_ISL_526617|2020-08-15	EPI_ISL_526617	orf1ab
23403	A	G	>hCoV-19/USA/FL-BPHL-1131/2020|EPI_ISL_526617|2020-08-15	EPI_ISL_526617	S
25563	G	T	>hCoV-19/USA/FL-BPHL-1131/2020|EPI_ISL_526617|2020-08-15	EPI_ISL_526617	ORF3a
28087	C	T	>hCoV-19/USA/FL-BPHL-1131/2020|EPI_ISL_526617|2020-08-15	EPI_ISL_526617	ORF8
28144	C	T	>hCoV-19/USA/FL-BPHL-1131/2020|EPI_ISL_526617|2020-08-15	EPI_ISL_526617	ORF8
241	C	T	>hCoV-19/USA/FL-BPHL-1132/2020|EPI_ISL_526618|2020-08-16	EPI_ISL_526618	NonCoding
1066	T	C	>hCoV-19/USA/FL-BPHL-1132/2020|EPI_ISL_526618|2020-08-16	EPI_ISL_526618	orf1ab
3037	C	T	>hCoV-19/USA/FL-BPHL-1132/2020|EPI_ISL_526618|2020-08-16	EPI_ISL_526618	orf1ab
4511	G	A	>hCoV-19/USA/FL-BPHL-1132/2020|EPI_ISL_526618|2020-08-16	EPI_ISL_526618	orf1ab
8782	T	C	>hCoV-19/USA/FL-BPHL-1132/2020|EPI_ISL_526618|2020-08-16	EPI_ISL_526618	orf1ab
10376	C	T	>hCoV-19/USA/FL-BPHL-1132/2020|EPI_ISL_526618|2020-08-16	EPI_ISL_526618	orf1ab
13339	T	C	>hCoV-19/USA/FL-BPHL-1132/2020|EPI_ISL_526618|2020-08-16	EPI_ISL_526618	orf1ab
14391	C	T	>hCoV-19/USA/FL-BPHL-1132/2020|EPI_ISL_526618|2020-08-16	EPI_ISL_526618	orf1ab
14408	C	T	>hCoV-19/USA/FL-BPHL-1132/2020|EPI_ISL_526618|2020-08-16	EPI_ISL_526618	orf1ab
18252	C	T	>hCoV-19/USA/FL-BPHL-1132/2020|EPI_ISL_526618|2020-08-16	EPI_ISL_526618	orf1ab
23403	A	G	>hCoV-19/USA/FL-BPHL-1132/2020|EPI_ISL_526618|2020-08-16	EPI_ISL_526618	S
23929	C	T	>hCoV-19/USA/FL-BPHL-1132/2020|EPI_ISL_526618|2020-08-16	EPI_ISL_526618	S
25855	G	T	>hCoV-19/USA/FL-BPHL-1132/2020|EPI_ISL_526618|2020-08-16	EPI_ISL_526618	ORF3a
28144	C	T	>hCoV-19/USA/FL-BPHL-1132/2020|EPI_ISL_526618|2020-08-16	EPI_ISL_526618	ORF8
28881	G	A	>hCoV-19/USA/FL-BPHL-1132/2020|EPI_ISL_526618|2020-08-16	EPI_ISL_526618	N
28882	G	A	>hCoV-19/USA/FL-BPHL-1132/2020|EPI_ISL_526618|2020-08-16	EPI_ISL_526618	N
28883	G	C	>hCoV-19/USA/FL-BPHL-1132/2020|EPI_ISL_526618|2020-08-16	EPI_ISL_526618	N
241	C	T	>hCoV-19/USA/FL-BPHL-1133/2020|EPI_ISL_526619|2020-08-14	EPI_ISL_526619	NonCoding
2416	C	T	>hCoV-19/USA/FL-BPHL-1133/2020|EPI_ISL_526619|2020-08-14	EPI_ISL_526619	orf1ab
3037	C	T	>hCoV-19/USA/FL-BPHL-1133/2020|EPI_ISL_526619|2020-08-14	EPI_ISL_526619	orf1ab
3293	C	T	>hCoV-19/USA/FL-BPHL-1133/2020|EPI_ISL_526619|2020-08-14	EPI_ISL_526619	orf1ab
8782	T	C	>hCoV-19/USA/FL-BPHL-1133/2020|EPI_ISL_526619|2020-08-14	EPI_ISL_526619	orf1ab
14408	C	T	>hCoV-19/USA/FL-BPHL-1133/2020|EPI_ISL_526619|2020-08-14	EPI_ISL_526619	orf1ab
16616	C	T	>hCoV-19/USA/FL-BPHL-1133/2020|EPI_ISL_526619|2020-08-14	EPI_ISL_526619	orf1ab
19586	C	T	>hCoV-19/USA/FL-BPHL-1133/2020|EPI_ISL_526619|2020-08-14	EPI_ISL_526619	orf1ab
21207	C	T	>hCoV-19/USA/FL-BPHL-1133/2020|EPI_ISL_526619|2020-08-14	EPI_ISL_526619	orf1ab
23403	A	G	>hCoV-19/USA/FL-BPHL-1133/2020|EPI_ISL_526619|2020-08-14	EPI_ISL_526619	S
25563	G	T	>hCoV-19/USA/FL-BPHL-1133/2020|EPI_ISL_526619|2020-08-14	EPI_ISL_526619	ORF3a
26885	C	T	>hCoV-19/USA/FL-BPHL-1133/2020|EPI_ISL_526619|2020-08-14	EPI_ISL_526619	M
27603	C	T	>hCoV-19/USA/FL-BPHL-1133/2020|EPI_ISL_526619|2020-08-14	EPI_ISL_526619	ORF7a
28144	C	T	>hCoV-19/USA/FL-BPHL-1133/2020|EPI_ISL_526619|2020-08-14	EPI_ISL_526619	ORF8
28727	G	T	>hCoV-19/USA/FL-BPHL-1133/2020|EPI_ISL_526619|2020-08-14	EPI_ISL_526619	N
28887	C	T	>hCoV-19/USA/FL-BPHL-1133/2020|EPI_ISL_526619|2020-08-14	EPI_ISL_526619	N
241	C	T	>hCoV-19/USA/FL-BPHL-1134/2020|EPI_ISL_526620|2020-08-14	EPI_ISL_526620	NonCoding
2416	C	T	>hCoV-19/USA/FL-BPHL-1134/2020|EPI_ISL_526620|2020-08-14	EPI_ISL_526620	orf1ab
3037	C	T	>hCoV-19/USA/FL-BPHL-1134/2020|EPI_ISL_526620|2020-08-14	EPI_ISL_526620	orf1ab
3293	C	T	>hCoV-19/USA/FL-BPHL-1134/2020|EPI_ISL_526620|2020-08-14	EPI_ISL_526620	orf1ab
8782	T	C	>hCoV-19/USA/FL-BPHL-1134/2020|EPI_ISL_526620|2020-08-14	EPI_ISL_526620	orf1ab
14408	C	T	>hCoV-19/USA/FL-BPHL-1134/2020|EPI_ISL_526620|2020-08-14	EPI_ISL_526620	orf1ab
16616	C	T	>hCoV-19/USA/FL-BPHL-1134/2020|EPI_ISL_526620|2020-08-14	EPI_ISL_526620	orf1ab
19586	C	T	>hCoV-19/USA/FL-BPHL-1134/2020|EPI_ISL_526620|2020-08-14	EPI_ISL_526620	orf1ab
21207	C	T	>hCoV-19/USA/FL-BPHL-1134/2020|EPI_ISL_526620|2020-08-14	EPI_ISL_526620	orf1ab
23403	A	G	>hCoV-19/USA/FL-BPHL-1134/2020|EPI_ISL_526620|2020-08-14	EPI_ISL_526620	S
25563	G	T	>hCoV-19/USA/FL-BPHL-1134/2020|EPI_ISL_526620|2020-08-14	EPI_ISL_526620	ORF3a
25701	C	T	>hCoV-19/USA/FL-BPHL-1134/2020|EPI_ISL_526620|2020-08-14	EPI_ISL_526620	ORF3a
26885	C	T	>hCoV-19/USA/FL-BPHL-1134/2020|EPI_ISL_526620|2020-08-14	EPI_ISL_526620	M
27603	C	T	>hCoV-19/USA/FL-BPHL-1134/2020|EPI_ISL_526620|2020-08-14	EPI_ISL_526620	ORF7a
28144	C	T	>hCoV-19/USA/FL-BPHL-1134/2020|EPI_ISL_526620|2020-08-14	EPI_ISL_526620	ORF8
28727	G	T	>hCoV-19/USA/FL-BPHL-1134/2020|EPI_ISL_526620|2020-08-14	EPI_ISL_526620	N
28887	C	T	>hCoV-19/USA/FL-BPHL-1134/2020|EPI_ISL_526620|2020-08-14	EPI_ISL_526620	N
241	C	T	>hCoV-19/USA/FL-BPHL-1135/2020|EPI_ISL_526621|2020-08-15	EPI_ISL_526621	NonCoding
1059	C	T	>hCoV-19/USA/FL-BPHL-1135/2020|EPI_ISL_526621|2020-08-15	EPI_ISL_526621	orf1ab
3037	C	T	>hCoV-19/USA/FL-BPHL-1135/2020|EPI_ISL_526621|2020-08-15	EPI_ISL_526621	orf1ab
8782	T	C	>hCoV-19/USA/FL-BPHL-1135/2020|EPI_ISL_526621|2020-08-15	EPI_ISL_526621	orf1ab
10319	C	T	>hCoV-19/USA/FL-BPHL-1135/2020|EPI_ISL_526621|2020-08-15	EPI_ISL_526621	orf1ab
14408	C	T	>hCoV-19/USA/FL-BPHL-1135/2020|EPI_ISL_526621|2020-08-15	EPI_ISL_526621	orf1ab
16710	G	T	>hCoV-19/USA/FL-BPHL-1135/2020|EPI_ISL_526621|2020-08-15	EPI_ISL_526621	orf1ab
20176	G	T	>hCoV-19/USA/FL-BPHL-1135/2020|EPI_ISL_526621|2020-08-15	EPI_ISL_526621	orf1ab
23403	A	G	>hCoV-19/USA/FL-BPHL-1135/2020|EPI_ISL_526621|2020-08-15	EPI_ISL_526621	S
23533	C	T	>hCoV-19/USA/FL-BPHL-1135/2020|EPI_ISL_526621|2020-08-15	EPI_ISL_526621	S
25121	A	T	>hCoV-19/USA/FL-BPHL-1135/2020|EPI_ISL_526621|2020-08-15	EPI_ISL_526621	S
25563	G	T	>hCoV-19/USA/FL-BPHL-1135/2020|EPI_ISL_526621|2020-08-15	EPI_ISL_526621	ORF3a
27964	C	T	>hCoV-19/USA/FL-BPHL-1135/2020|EPI_ISL_526621|2020-08-15	EPI_ISL_526621	ORF8
28144	C	T	>hCoV-19/USA/FL-BPHL-1135/2020|EPI_ISL_526621|2020-08-15	EPI_ISL_526621	ORF8
241	C	T	>hCoV-19/USA/FL-BPHL-1136/2020|EPI_ISL_526622|2020-08-16	EPI_ISL_526622	NonCoding
3037	C	T	>hCoV-19/USA/FL-BPHL-1136/2020|EPI_ISL_526622|2020-08-16	EPI_ISL_526622	orf1ab
6027	C	T	>hCoV-19/USA/FL-BPHL-1136/2020|EPI_ISL_526622|2020-08-16	EPI_ISL_526622	orf1ab
6548	C	T	>hCoV-19/USA/FL-BPHL-1136/2020|EPI_ISL_526622|2020-08-16	EPI_ISL_526622	orf1ab
8782	T	C	>hCoV-19/USA/FL-BPHL-1136/2020|EPI_ISL_526622|2020-08-16	EPI_ISL_526622	orf1ab
10513	T	C	>hCoV-19/USA/FL-BPHL-1136/2020|EPI_ISL_526622|2020-08-16	EPI_ISL_526622	orf1ab
11514	C	T	>hCoV-19/USA/FL-BPHL-1136/2020|EPI_ISL_526622|2020-08-16	EPI_ISL_526622	orf1ab
12171	C	T	>hCoV-19/USA/FL-BPHL-1136/2020|EPI_ISL_526622|2020-08-16	EPI_ISL_526622	orf1ab
12478	G	T	>hCoV-19/USA/FL-BPHL-1136/2020|EPI_ISL_526622|2020-08-16	EPI_ISL_526622	orf1ab
14408	C	T	>hCoV-19/USA/FL-BPHL-1136/2020|EPI_ISL_526622|2020-08-16	EPI_ISL_526622	orf1ab
19273	C	A	>hCoV-19/USA/FL-BPHL-1136/2020|EPI_ISL_526622|2020-08-16	EPI_ISL_526622	orf1ab
19839	T	C	>hCoV-19/USA/FL-BPHL-1136/2020|EPI_ISL_526622|2020-08-16	EPI_ISL_526622	orf1ab
21108	C	T	>hCoV-19/USA/FL-BPHL-1136/2020|EPI_ISL_526622|2020-08-16	EPI_ISL_526622	orf1ab
23403	A	G	>hCoV-19/USA/FL-BPHL-1136/2020|EPI_ISL_526622|2020-08-16	EPI_ISL_526622	S
25207	C	T	>hCoV-19/USA/FL-BPHL-1136/2020|EPI_ISL_526622|2020-08-16	EPI_ISL_526622	S
28144	C	T	>hCoV-19/USA/FL-BPHL-1136/2020|EPI_ISL_526622|2020-08-16	EPI_ISL_526622	ORF8
28881	G	A	>hCoV-19/USA/FL-BPHL-1136/2020|EPI_ISL_526622|2020-08-16	EPI_ISL_526622	N
28882	G	A	>hCoV-19/USA/FL-BPHL-1136/2020|EPI_ISL_526622|2020-08-16	EPI_ISL_526622	N
28883	G	C	>hCoV-19/USA/FL-BPHL-1136/2020|EPI_ISL_526622|2020-08-16	EPI_ISL_526622	N
241	C	T	>hCoV-19/USA/FL-BPHL-1137/2020|EPI_ISL_526623|2020-08-17	EPI_ISL_526623	NonCoding
2416	C	T	>hCoV-19/USA/FL-BPHL-1137/2020|EPI_ISL_526623|2020-08-17	EPI_ISL_526623	orf1ab
3037	C	T	>hCoV-19/USA/FL-BPHL-1137/2020|EPI_ISL_526623|2020-08-17	EPI_ISL_526623	orf1ab
8782	T	C	>hCoV-19/USA/FL-BPHL-1137/2020|EPI_ISL_526623|2020-08-17	EPI_ISL_526623	orf1ab
14408	C	T	>hCoV-19/USA/FL-BPHL-1137/2020|EPI_ISL_526623|2020-08-17	EPI_ISL_526623	orf1ab
16616	C	T	>hCoV-19/USA/FL-BPHL-1137/2020|EPI_ISL_526623|2020-08-17	EPI_ISL_526623	orf1ab
23403	A	G	>hCoV-19/USA/FL-BPHL-1137/2020|EPI_ISL_526623|2020-08-17	EPI_ISL_526623	S
25563	G	T	>hCoV-19/USA/FL-BPHL-1137/2020|EPI_ISL_526623|2020-08-17	EPI_ISL_526623	ORF3a
26885	C	T	>hCoV-19/USA/FL-BPHL-1137/2020|EPI_ISL_526623|2020-08-17	EPI_ISL_526623	M
27603	C	T	>hCoV-19/USA/FL-BPHL-1137/2020|EPI_ISL_526623|2020-08-17	EPI_ISL_526623	ORF7a
28144	C	T	>hCoV-19/USA/FL-BPHL-1137/2020|EPI_ISL_526623|2020-08-17	EPI_ISL_526623	ORF8
28887	C	T	>hCoV-19/USA/FL-BPHL-1137/2020|EPI_ISL_526623|2020-08-17	EPI_ISL_526623	N
241	C	T	>hCoV-19/USA/FL-BPHL-1138/2020|EPI_ISL_526624|2020-08-17	EPI_ISL_526624	NonCoding
2416	C	T	>hCoV-19/USA/FL-BPHL-1138/2020|EPI_ISL_526624|2020-08-17	EPI_ISL_526624	orf1ab
3037	C	T	>hCoV-19/USA/FL-BPHL-1138/2020|EPI_ISL_526624|2020-08-17	EPI_ISL_526624	orf1ab
8782	T	C	>hCoV-19/USA/FL-BPHL-1138/2020|EPI_ISL_526624|2020-08-17	EPI_ISL_526624	orf1ab
14408	C	T	>hCoV-19/USA/FL-BPHL-1138/2020|EPI_ISL_526624|2020-08-17	EPI_ISL_526624	orf1ab
16616	C	T	>hCoV-19/USA/FL-BPHL-1138/2020|EPI_ISL_526624|2020-08-17	EPI_ISL_526624	orf1ab
23403	A	G	>hCoV-19/USA/FL-BPHL-1138/2020|EPI_ISL_526624|2020-08-17	EPI_ISL_526624	S
25563	G	T	>hCoV-19/USA/FL-BPHL-1138/2020|EPI_ISL_526624|2020-08-17	EPI_ISL_526624	ORF3a
26885	C	T	>hCoV-19/USA/FL-BPHL-1138/2020|EPI_ISL_526624|2020-08-17	EPI_ISL_526624	M
27603	C	T	>hCoV-19/USA/FL-BPHL-1138/2020|EPI_ISL_526624|2020-08-17	EPI_ISL_526624	ORF7a
28144	C	T	>hCoV-19/USA/FL-BPHL-1138/2020|EPI_ISL_526624|2020-08-17	EPI_ISL_526624	ORF8
28887	C	T	>hCoV-19/USA/FL-BPHL-1138/2020|EPI_ISL_526624|2020-08-17	EPI_ISL_526624	N
241	C	T	>hCoV-19/USA/FL-BPHL-1139/2020|EPI_ISL_526625|2020-08-17	EPI_ISL_526625	NonCoding
3037	C	T	>hCoV-19/USA/FL-BPHL-1139/2020|EPI_ISL_526625|2020-08-17	EPI_ISL_526625	orf1ab
3053	G	T	>hCoV-19/USA/FL-BPHL-1139/2020|EPI_ISL_526625|2020-08-17	EPI_ISL_526625	orf1ab
7936	G	T	>hCoV-19/USA/FL-BPHL-1139/2020|EPI_ISL_526625|2020-08-17	EPI_ISL_526625	orf1ab
8782	T	C	>hCoV-19/USA/FL-BPHL-1139/2020|EPI_ISL_526625|2020-08-17	EPI_ISL_526625	orf1ab
14408	C	T	>hCoV-19/USA/FL-BPHL-1139/2020|EPI_ISL_526625|2020-08-17	EPI_ISL_526625	orf1ab
23185	C	T	>hCoV-19/USA/FL-BPHL-1139/2020|EPI_ISL_526625|2020-08-17	EPI_ISL_526625	S
23403	A	G	>hCoV-19/USA/FL-BPHL-1139/2020|EPI_ISL_526625|2020-08-17	EPI_ISL_526625	S
25156	C	T	>hCoV-19/USA/FL-BPHL-1139/2020|EPI_ISL_526625|2020-08-17	EPI_ISL_526625	S
27598	G	A	>hCoV-19/USA/FL-BPHL-1139/2020|EPI_ISL_526625|2020-08-17	EPI_ISL_526625	ORF7a
27679	C	T	>hCoV-19/USA/FL-BPHL-1139/2020|EPI_ISL_526625|2020-08-17	EPI_ISL_526625	ORF7a
28144	C	T	>hCoV-19/USA/FL-BPHL-1139/2020|EPI_ISL_526625|2020-08-17	EPI_ISL_526625	ORF8
28881	G	A	>hCoV-19/USA/FL-BPHL-1139/2020|EPI_ISL_526625|2020-08-17	EPI_ISL_526625	N
28882	G	A	>hCoV-19/USA/FL-BPHL-1139/2020|EPI_ISL_526625|2020-08-17	EPI_ISL_526625	N
28883	G	C	>hCoV-19/USA/FL-BPHL-1139/2020|EPI_ISL_526625|2020-08-17	EPI_ISL_526625	N
241	C	T	>hCoV-19/USA/FL-BPHL-1140/2020|EPI_ISL_526626|2020-08-17	EPI_ISL_526626	NonCoding
1059	C	T	>hCoV-19/USA/FL-BPHL-1140/2020|EPI_ISL_526626|2020-08-17	EPI_ISL_526626	orf1ab
3037	C	T	>hCoV-19/USA/FL-BPHL-1140/2020|EPI_ISL_526626|2020-08-17	EPI_ISL_526626	orf1ab
8782	T	C	>hCoV-19/USA/FL-BPHL-1140/2020|EPI_ISL_526626|2020-08-17	EPI_ISL_526626	orf1ab
10319	C	T	>hCoV-19/USA/FL-BPHL-1140/2020|EPI_ISL_526626|2020-08-17	EPI_ISL_526626	orf1ab
14408	C	T	>hCoV-19/USA/FL-BPHL-1140/2020|EPI_ISL_526626|2020-08-17	EPI_ISL_526626	orf1ab
18424	A	G	>hCoV-19/USA/FL-BPHL-1140/2020|EPI_ISL_526626|2020-08-17	EPI_ISL_526626	orf1ab
21304	C	T	>hCoV-19/USA/FL-BPHL-1140/2020|EPI_ISL_526626|2020-08-17	EPI_ISL_526626	orf1ab
22264	C	T	>hCoV-19/USA/FL-BPHL-1140/2020|EPI_ISL_526626|2020-08-17	EPI_ISL_526626	S
23403	A	G	>hCoV-19/USA/FL-BPHL-1140/2020|EPI_ISL_526626|2020-08-17	EPI_ISL_526626	S
25019	G	T	>hCoV-19/USA/FL-BPHL-1140/2020|EPI_ISL_526626|2020-08-17	EPI_ISL_526626	S
25563	G	T	>hCoV-19/USA/FL-BPHL-1140/2020|EPI_ISL_526626|2020-08-17	EPI_ISL_526626	ORF3a
25907	G	T	>hCoV-19/USA/FL-BPHL-1140/2020|EPI_ISL_526626|2020-08-17	EPI_ISL_526626	ORF3a
27964	C	T	>hCoV-19/USA/FL-BPHL-1140/2020|EPI_ISL_526626|2020-08-17	EPI_ISL_526626	ORF8
28144	C	T	>hCoV-19/USA/FL-BPHL-1140/2020|EPI_ISL_526626|2020-08-17	EPI_ISL_526626	ORF8
28472	C	T	>hCoV-19/USA/FL-BPHL-1140/2020|EPI_ISL_526626|2020-08-17	EPI_ISL_526626	N
28869	C	T	>hCoV-19/USA/FL-BPHL-1140/2020|EPI_ISL_526626|2020-08-17	EPI_ISL_526626	N
241	C	T	>hCoV-19/USA/FL-BPHL-1141/2020|EPI_ISL_526627|2020-08-17	EPI_ISL_526627	NonCoding
1519	C	T	>hCoV-19/USA/FL-BPHL-1141/2020|EPI_ISL_526627|2020-08-17	EPI_ISL_526627	orf1ab
3037	C	T	>hCoV-19/USA/FL-BPHL-1141/2020|EPI_ISL_526627|2020-08-17	EPI_ISL_526627	orf1ab
7171	T	C	>hCoV-19/USA/FL-BPHL-1141/2020|EPI_ISL_526627|2020-08-17	EPI_ISL_526627	orf1ab
8782	T	C	>hCoV-19/USA/FL-BPHL-1141/2020|EPI_ISL_526627|2020-08-17	EPI_ISL_526627	orf1ab
14382	T	C	>hCoV-19/USA/FL-BPHL-1141/2020|EPI_ISL_526627|2020-08-17	EPI_ISL_526627	orf1ab
14408	C	T	>hCoV-19/USA/FL-BPHL-1141/2020|EPI_ISL_526627|2020-08-17	EPI_ISL_526627	orf1ab
22843	T	C	>hCoV-19/USA/FL-BPHL-1141/2020|EPI_ISL_526627|2020-08-17	EPI_ISL_526627	S
23403	A	G	>hCoV-19/USA/FL-BPHL-1141/2020|EPI_ISL_526627|2020-08-17	EPI_ISL_526627	S
25452	C	T	>hCoV-19/USA/FL-BPHL-1141/2020|EPI_ISL_526627|2020-08-17	EPI_ISL_526627	ORF3a
28144	C	T	>hCoV-19/USA/FL-BPHL-1141/2020|EPI_ISL_526627|2020-08-17	EPI_ISL_526627	ORF8
28881	G	A	>hCoV-19/USA/FL-BPHL-1141/2020|EPI_ISL_526627|2020-08-17	EPI_ISL_526627	N
28882	G	A	>hCoV-19/USA/FL-BPHL-1141/2020|EPI_ISL_526627|2020-08-17	EPI_ISL_526627	N
28883	G	C	>hCoV-19/USA/FL-BPHL-1141/2020|EPI_ISL_526627|2020-08-17	EPI_ISL_526627	N
241	C	T	>hCoV-19/USA/FL-BPHL-1142/2020|EPI_ISL_526628|2020-08-17	EPI_ISL_526628	NonCoding
3037	C	T	>hCoV-19/USA/FL-BPHL-1142/2020|EPI_ISL_526628|2020-08-17	EPI_ISL_526628	orf1ab
8782	T	C	>hCoV-19/USA/FL-BPHL-1142/2020|EPI_ISL_526628|2020-08-17	EPI_ISL_526628	orf1ab
14382	T	C	>hCoV-19/USA/FL-BPHL-1142/2020|EPI_ISL_526628|2020-08-17	EPI_ISL_526628	orf1ab
14408	C	T	>hCoV-19/USA/FL-BPHL-1142/2020|EPI_ISL_526628|2020-08-17	EPI_ISL_526628	orf1ab
19102	C	T	>hCoV-19/USA/FL-BPHL-1142/2020|EPI_ISL_526628|2020-08-17	EPI_ISL_526628	orf1ab
22843	T	C	>hCoV-19/USA/FL-BPHL-1142/2020|EPI_ISL_526628|2020-08-17	EPI_ISL_526628	S
23403	A	G	>hCoV-19/USA/FL-BPHL-1142/2020|EPI_ISL_526628|2020-08-17	EPI_ISL_526628	S
25452	C	T	>hCoV-19/USA/FL-BPHL-1142/2020|EPI_ISL_526628|2020-08-17	EPI_ISL_526628	ORF3a
28144	C	T	>hCoV-19/USA/FL-BPHL-1142/2020|EPI_ISL_526628|2020-08-17	EPI_ISL_526628	ORF8
28881	G	A	>hCoV-19/USA/FL-BPHL-1142/2020|EPI_ISL_526628|2020-08-17	EPI_ISL_526628	N
28882	G	A	>hCoV-19/USA/FL-BPHL-1142/2020|EPI_ISL_526628|2020-08-17	EPI_ISL_526628	N
28883	G	C	>hCoV-19/USA/FL-BPHL-1142/2020|EPI_ISL_526628|2020-08-17	EPI_ISL_526628	N
241	C	T	>hCoV-19/USA/FL-BPHL-1143/2020|EPI_ISL_526629|2020-08-17	EPI_ISL_526629	NonCoding
3037	C	T	>hCoV-19/USA/FL-BPHL-1143/2020|EPI_ISL_526629|2020-08-17	EPI_ISL_526629	orf1ab
8782	T	C	>hCoV-19/USA/FL-BPHL-1143/2020|EPI_ISL_526629|2020-08-17	EPI_ISL_526629	orf1ab
9474	C	T	>hCoV-19/USA/FL-BPHL-1143/2020|EPI_ISL_526629|2020-08-17	EPI_ISL_526629	orf1ab
14382	T	C	>hCoV-19/USA/FL-BPHL-1143/2020|EPI_ISL_526629|2020-08-17	EPI_ISL_526629	orf1ab
14408	C	T	>hCoV-19/USA/FL-BPHL-1143/2020|EPI_ISL_526629|2020-08-17	EPI_ISL_526629	orf1ab
22843	T	C	>hCoV-19/USA/FL-BPHL-1143/2020|EPI_ISL_526629|2020-08-17	EPI_ISL_526629	S
23403	A	G	>hCoV-19/USA/FL-BPHL-1143/2020|EPI_ISL_526629|2020-08-17	EPI_ISL_526629	S
25452	C	T	>hCoV-19/USA/FL-BPHL-1143/2020|EPI_ISL_526629|2020-08-17	EPI_ISL_526629	ORF3a
28144	C	T	>hCoV-19/USA/FL-BPHL-1143/2020|EPI_ISL_526629|2020-08-17	EPI_ISL_526629	ORF8
28881	G	A	>hCoV-19/USA/FL-BPHL-1143/2020|EPI_ISL_526629|2020-08-17	EPI_ISL_526629	N
28882	G	A	>hCoV-19/USA/FL-BPHL-1143/2020|EPI_ISL_526629|2020-08-17	EPI_ISL_526629	N
28883	G	C	>hCoV-19/USA/FL-BPHL-1143/2020|EPI_ISL_526629|2020-08-17	EPI_ISL_526629	N
241	C	T	>hCoV-19/USA/FL-BPHL-1144/2020|EPI_ISL_526630|2020-08-17	EPI_ISL_526630	NonCoding
1519	C	T	>hCoV-19/USA/FL-BPHL-1144/2020|EPI_ISL_526630|2020-08-17	EPI_ISL_526630	orf1ab
3037	C	T	>hCoV-19/USA/FL-BPHL-1144/2020|EPI_ISL_526630|2020-08-17	EPI_ISL_526630	orf1ab
8782	T	C	>hCoV-19/USA/FL-BPHL-1144/2020|EPI_ISL_526630|2020-08-17	EPI_ISL_526630	orf1ab
14382	T	C	>hCoV-19/USA/FL-BPHL-1144/2020|EPI_ISL_526630|2020-08-17	EPI_ISL_526630	orf1ab
14408	C	T	>hCoV-19/USA/FL-BPHL-1144/2020|EPI_ISL_526630|2020-08-17	EPI_ISL_526630	orf1ab
22843	T	C	>hCoV-19/USA/FL-BPHL-1144/2020|EPI_ISL_526630|2020-08-17	EPI_ISL_526630	S
23403	A	G	>hCoV-19/USA/FL-BPHL-1144/2020|EPI_ISL_526630|2020-08-17	EPI_ISL_526630	S
25452	C	T	>hCoV-19/USA/FL-BPHL-1144/2020|EPI_ISL_526630|2020-08-17	EPI_ISL_526630	ORF3a
28144	C	T	>hCoV-19/USA/FL-BPHL-1144/2020|EPI_ISL_526630|2020-08-17	EPI_ISL_526630	ORF8
28881	G	A	>hCoV-19/USA/FL-BPHL-1144/2020|EPI_ISL_526630|2020-08-17	EPI_ISL_526630	N
28882	G	A	>hCoV-19/USA/FL-BPHL-1144/2020|EPI_ISL_526630|2020-08-17	EPI_ISL_526630	N
28883	G	C	>hCoV-19/USA/FL-BPHL-1144/2020|EPI_ISL_526630|2020-08-17	EPI_ISL_526630	N
241	C	T	>hCoV-19/USA/FL-BPHL-1145/2020|EPI_ISL_526631|2020-08-17	EPI_ISL_526631	NonCoding
3037	C	T	>hCoV-19/USA/FL-BPHL-1145/2020|EPI_ISL_526631|2020-08-17	EPI_ISL_526631	orf1ab
8782	T	C	>hCoV-19/USA/FL-BPHL-1145/2020|EPI_ISL_526631|2020-08-17	EPI_ISL_526631	orf1ab
14382	T	C	>hCoV-19/USA/FL-BPHL-1145/2020|EPI_ISL_526631|2020-08-17	EPI_ISL_526631	orf1ab
14408	C	T	>hCoV-19/USA/FL-BPHL-1145/2020|EPI_ISL_526631|2020-08-17	EPI_ISL_526631	orf1ab
19102	C	T	>hCoV-19/USA/FL-BPHL-1145/2020|EPI_ISL_526631|2020-08-17	EPI_ISL_526631	orf1ab
22843	T	C	>hCoV-19/USA/FL-BPHL-1145/2020|EPI_ISL_526631|2020-08-17	EPI_ISL_526631	S
23403	A	G	>hCoV-19/USA/FL-BPHL-1145/2020|EPI_ISL_526631|2020-08-17	EPI_ISL_526631	S
25452	C	T	>hCoV-19/USA/FL-BPHL-1145/2020|EPI_ISL_526631|2020-08-17	EPI_ISL_526631	ORF3a
28144	C	T	>hCoV-19/USA/FL-BPHL-1145/2020|EPI_ISL_526631|2020-08-17	EPI_ISL_526631	ORF8
28881	G	A	>hCoV-19/USA/FL-BPHL-1145/2020|EPI_ISL_526631|2020-08-17	EPI_ISL_526631	N
28882	G	A	>hCoV-19/USA/FL-BPHL-1145/2020|EPI_ISL_526631|2020-08-17	EPI_ISL_526631	N
28883	G	C	>hCoV-19/USA/FL-BPHL-1145/2020|EPI_ISL_526631|2020-08-17	EPI_ISL_526631	N
241	C	T	>hCoV-19/USA/FL-BPHL-1146/2020|EPI_ISL_526632|2020-08-18	EPI_ISL_526632	NonCoding
2416	C	T	>hCoV-19/USA/FL-BPHL-1146/2020|EPI_ISL_526632|2020-08-18	EPI_ISL_526632	orf1ab
3037	C	T	>hCoV-19/USA/FL-BPHL-1146/2020|EPI_ISL_526632|2020-08-18	EPI_ISL_526632	orf1ab
8782	T	C	>hCoV-19/USA/FL-BPHL-1146/2020|EPI_ISL_526632|2020-08-18	EPI_ISL_526632	orf1ab
14408	C	T	>hCoV-19/USA/FL-BPHL-1146/2020|EPI_ISL_526632|2020-08-18	EPI_ISL_526632	orf1ab
16616	C	T	>hCoV-19/USA/FL-BPHL-1146/2020|EPI_ISL_526632|2020-08-18	EPI_ISL_526632	orf1ab
23403	A	G	>hCoV-19/USA/FL-BPHL-1146/2020|EPI_ISL_526632|2020-08-18	EPI_ISL_526632	S
25563	G	T	>hCoV-19/USA/FL-BPHL-1146/2020|EPI_ISL_526632|2020-08-18	EPI_ISL_526632	ORF3a
26885	C	T	>hCoV-19/USA/FL-BPHL-1146/2020|EPI_ISL_526632|2020-08-18	EPI_ISL_526632	M
27603	C	T	>hCoV-19/USA/FL-BPHL-1146/2020|EPI_ISL_526632|2020-08-18	EPI_ISL_526632	ORF7a
28144	C	T	>hCoV-19/USA/FL-BPHL-1146/2020|EPI_ISL_526632|2020-08-18	EPI_ISL_526632	ORF8
28887	C	T	>hCoV-19/USA/FL-BPHL-1146/2020|EPI_ISL_526632|2020-08-18	EPI_ISL_526632	N
241	C	T	>hCoV-19/USA/FL-BPHL-1147/2020|EPI_ISL_526633|2020-08-18	EPI_ISL_526633	NonCoding
1059	C	T	>hCoV-19/USA/FL-BPHL-1147/2020|EPI_ISL_526633|2020-08-18	EPI_ISL_526633	orf1ab
2536	C	T	>hCoV-19/USA/FL-BPHL-1147/2020|EPI_ISL_526633|2020-08-18	EPI_ISL_526633	orf1ab
3037	C	T	>hCoV-19/USA/FL-BPHL-1147/2020|EPI_ISL_526633|2020-08-18	EPI_ISL_526633	orf1ab
5368	A	G	>hCoV-19/USA/FL-BPHL-1147/2020|EPI_ISL_526633|2020-08-18	EPI_ISL_526633	orf1ab
8782	T	C	>hCoV-19/USA/FL-BPHL-1147/2020|EPI_ISL_526633|2020-08-18	EPI_ISL_526633	orf1ab
10376	C	T	>hCoV-19/USA/FL-BPHL-1147/2020|EPI_ISL_526633|2020-08-18	EPI_ISL_526633	orf1ab
14220	C	T	>hCoV-19/USA/FL-BPHL-1147/2020|EPI_ISL_526633|2020-08-18	EPI_ISL_526633	orf1ab
14408	C	T	>hCoV-19/USA/FL-BPHL-1147/2020|EPI_ISL_526633|2020-08-18	EPI_ISL_526633	orf1ab
14931	C	T	>hCoV-19/USA/FL-BPHL-1147/2020|EPI_ISL_526633|2020-08-18	EPI_ISL_526633	orf1ab
21193	G	T	>hCoV-19/USA/FL-BPHL-1147/2020|EPI_ISL_526633|2020-08-18	EPI_ISL_526633	orf1ab
23403	A	G	>hCoV-19/USA/FL-BPHL-1147/2020|EPI_ISL_526633|2020-08-18	EPI_ISL_526633	S
24082	C	T	>hCoV-19/USA/FL-BPHL-1147/2020|EPI_ISL_526633|2020-08-18	EPI_ISL_526633	S
25563	G	T	>hCoV-19/USA/FL-BPHL-1147/2020|EPI_ISL_526633|2020-08-18	EPI_ISL_526633	ORF3a
27005	C	T	>hCoV-19/USA/FL-BPHL-1147/2020|EPI_ISL_526633|2020-08-18	EPI_ISL_526633	M
28144	C	T	>hCoV-19/USA/FL-BPHL-1147/2020|EPI_ISL_526633|2020-08-18	EPI_ISL_526633	ORF8
28880	A	G	>hCoV-19/USA/FL-BPHL-1147/2020|EPI_ISL_526633|2020-08-18	EPI_ISL_526633	N
29363	C	T	>hCoV-19/USA/FL-BPHL-1147/2020|EPI_ISL_526633|2020-08-18	EPI_ISL_526633	N
241	C	T	>hCoV-19/USA/FL-BPHL-1148/2020|EPI_ISL_526634|2020-08-18	EPI_ISL_526634	NonCoding
2416	C	T	>hCoV-19/USA/FL-BPHL-1148/2020|EPI_ISL_526634|2020-08-18	EPI_ISL_526634	orf1ab
3037	C	T	>hCoV-19/USA/FL-BPHL-1148/2020|EPI_ISL_526634|2020-08-18	EPI_ISL_526634	orf1ab
8782	T	C	>hCoV-19/USA/FL-BPHL-1148/2020|EPI_ISL_526634|2020-08-18	EPI_ISL_526634	orf1ab
14408	C	T	>hCoV-19/USA/FL-BPHL-1148/2020|EPI_ISL_526634|2020-08-18	EPI_ISL_526634	orf1ab
16616	C	T	>hCoV-19/USA/FL-BPHL-1148/2020|EPI_ISL_526634|2020-08-18	EPI_ISL_526634	orf1ab
23403	A	G	>hCoV-19/USA/FL-BPHL-1148/2020|EPI_ISL_526634|2020-08-18	EPI_ISL_526634	S
25563	G	T	>hCoV-19/USA/FL-BPHL-1148/2020|EPI_ISL_526634|2020-08-18	EPI_ISL_526634	ORF3a
26885	C	T	>hCoV-19/USA/FL-BPHL-1148/2020|EPI_ISL_526634|2020-08-18	EPI_ISL_526634	M
27603	C	T	>hCoV-19/USA/FL-BPHL-1148/2020|EPI_ISL_526634|2020-08-18	EPI_ISL_526634	ORF7a
28144	C	T	>hCoV-19/USA/FL-BPHL-1148/2020|EPI_ISL_526634|2020-08-18	EPI_ISL_526634	ORF8
28887	C	T	>hCoV-19/USA/FL-BPHL-1148/2020|EPI_ISL_526634|2020-08-18	EPI_ISL_526634	N
241	C	T	>hCoV-19/USA/FL-BPHL-1149/2020|EPI_ISL_526635|2020-08-18	EPI_ISL_526635	NonCoding
3037	C	T	>hCoV-19/USA/FL-BPHL-1149/2020|EPI_ISL_526635|2020-08-18	EPI_ISL_526635	orf1ab
8782	T	C	>hCoV-19/USA/FL-BPHL-1149/2020|EPI_ISL_526635|2020-08-18	EPI_ISL_526635	orf1ab
10465	G	A	>hCoV-19/USA/FL-BPHL-1149/2020|EPI_ISL_526635|2020-08-18	EPI_ISL_526635	orf1ab
11675	T	C	>hCoV-19/USA/FL-BPHL-1149/2020|EPI_ISL_526635|2020-08-18	EPI_ISL_526635	orf1ab
14408	C	T	>hCoV-19/USA/FL-BPHL-1149/2020|EPI_ISL_526635|2020-08-18	EPI_ISL_526635	orf1ab
22843	T	C	>hCoV-19/USA/FL-BPHL-1149/2020|EPI_ISL_526635|2020-08-18	EPI_ISL_526635	S
23403	A	G	>hCoV-19/USA/FL-BPHL-1149/2020|EPI_ISL_526635|2020-08-18	EPI_ISL_526635	S
25452	C	T	>hCoV-19/USA/FL-BPHL-1149/2020|EPI_ISL_526635|2020-08-18	EPI_ISL_526635	ORF3a
26010	C	T	>hCoV-19/USA/FL-BPHL-1149/2020|EPI_ISL_526635|2020-08-18	EPI_ISL_526635	ORF3a
28144	C	T	>hCoV-19/USA/FL-BPHL-1149/2020|EPI_ISL_526635|2020-08-18	EPI_ISL_526635	ORF8
28881	G	A	>hCoV-19/USA/FL-BPHL-1149/2020|EPI_ISL_526635|2020-08-18	EPI_ISL_526635	N
28882	G	A	>hCoV-19/USA/FL-BPHL-1149/2020|EPI_ISL_526635|2020-08-18	EPI_ISL_526635	N
28883	G	C	>hCoV-19/USA/FL-BPHL-1149/2020|EPI_ISL_526635|2020-08-18	EPI_ISL_526635	N
241	C	T	>hCoV-19/USA/FL-BPHL-1150/2020|EPI_ISL_526636|2020-08-18	EPI_ISL_526636	NonCoding
2416	C	T	>hCoV-19/USA/FL-BPHL-1150/2020|EPI_ISL_526636|2020-08-18	EPI_ISL_526636	orf1ab
3037	C	T	>hCoV-19/USA/FL-BPHL-1150/2020|EPI_ISL_526636|2020-08-18	EPI_ISL_526636	orf1ab
8782	T	C	>hCoV-19/USA/FL-BPHL-1150/2020|EPI_ISL_526636|2020-08-18	EPI_ISL_526636	orf1ab
14408	C	T	>hCoV-19/USA/FL-BPHL-1150/2020|EPI_ISL_526636|2020-08-18	EPI_ISL_526636	orf1ab
16616	C	T	>hCoV-19/USA/FL-BPHL-1150/2020|EPI_ISL_526636|2020-08-18	EPI_ISL_526636	orf1ab
23403	A	G	>hCoV-19/USA/FL-BPHL-1150/2020|EPI_ISL_526636|2020-08-18	EPI_ISL_526636	S
25563	G	T	>hCoV-19/USA/FL-BPHL-1150/2020|EPI_ISL_526636|2020-08-18	EPI_ISL_526636	ORF3a
26885	C	T	>hCoV-19/USA/FL-BPHL-1150/2020|EPI_ISL_526636|2020-08-18	EPI_ISL_526636	M
27603	C	T	>hCoV-19/USA/FL-BPHL-1150/2020|EPI_ISL_526636|2020-08-18	EPI_ISL_526636	ORF7a
28144	C	T	>hCoV-19/USA/FL-BPHL-1150/2020|EPI_ISL_526636|2020-08-18	EPI_ISL_526636	ORF8
28887	C	T	>hCoV-19/USA/FL-BPHL-1150/2020|EPI_ISL_526636|2020-08-18	EPI_ISL_526636	N
241	C	T	>hCoV-19/USA/FL-BPHL-1151/2020|EPI_ISL_526637|2020-08-18	EPI_ISL_526637	NonCoding
2416	C	T	>hCoV-19/USA/FL-BPHL-1151/2020|EPI_ISL_526637|2020-08-18	EPI_ISL_526637	orf1ab
3037	C	T	>hCoV-19/USA/FL-BPHL-1151/2020|EPI_ISL_526637|2020-08-18	EPI_ISL_526637	orf1ab
8782	T	C	>hCoV-19/USA/FL-BPHL-1151/2020|EPI_ISL_526637|2020-08-18	EPI_ISL_526637	orf1ab
14323	C	T	>hCoV-19/USA/FL-BPHL-1151/2020|EPI_ISL_526637|2020-08-18	EPI_ISL_526637	orf1ab
14408	C	T	>hCoV-19/USA/FL-BPHL-1151/2020|EPI_ISL_526637|2020-08-18	EPI_ISL_526637	orf1ab
16616	C	T	>hCoV-19/USA/FL-BPHL-1151/2020|EPI_ISL_526637|2020-08-18	EPI_ISL_526637	orf1ab
23403	A	G	>hCoV-19/USA/FL-BPHL-1151/2020|EPI_ISL_526637|2020-08-18	EPI_ISL_526637	S
25563	G	T	>hCoV-19/USA/FL-BPHL-1151/2020|EPI_ISL_526637|2020-08-18	EPI_ISL_526637	ORF3a
26885	C	T	>hCoV-19/USA/FL-BPHL-1151/2020|EPI_ISL_526637|2020-08-18	EPI_ISL_526637	M
27603	C	T	>hCoV-19/USA/FL-BPHL-1151/2020|EPI_ISL_526637|2020-08-18	EPI_ISL_526637	ORF7a
28144	C	T	>hCoV-19/USA/FL-BPHL-1151/2020|EPI_ISL_526637|2020-08-18	EPI_ISL_526637	ORF8
28887	C	T	>hCoV-19/USA/FL-BPHL-1151/2020|EPI_ISL_526637|2020-08-18	EPI_ISL_526637	N
241	C	T	>hCoV-19/USA/FL-BPHL-1152/2020|EPI_ISL_526638|2020-08-18	EPI_ISL_526638	NonCoding
2416	C	T	>hCoV-19/USA/FL-BPHL-1152/2020|EPI_ISL_526638|2020-08-18	EPI_ISL_526638	orf1ab
3037	C	T	>hCoV-19/USA/FL-BPHL-1152/2020|EPI_ISL_526638|2020-08-18	EPI_ISL_526638	orf1ab
8782	T	C	>hCoV-19/USA/FL-BPHL-1152/2020|EPI_ISL_526638|2020-08-18	EPI_ISL_526638	orf1ab
14408	C	T	>hCoV-19/USA/FL-BPHL-1152/2020|EPI_ISL_526638|2020-08-18	EPI_ISL_526638	orf1ab
16616	C	T	>hCoV-19/USA/FL-BPHL-1152/2020|EPI_ISL_526638|2020-08-18	EPI_ISL_526638	orf1ab
23403	A	G	>hCoV-19/USA/FL-BPHL-1152/2020|EPI_ISL_526638|2020-08-18	EPI_ISL_526638	S
25563	G	T	>hCoV-19/USA/FL-BPHL-1152/2020|EPI_ISL_526638|2020-08-18	EPI_ISL_526638	ORF3a
26885	C	T	>hCoV-19/USA/FL-BPHL-1152/2020|EPI_ISL_526638|2020-08-18	EPI_ISL_526638	M
27603	C	T	>hCoV-19/USA/FL-BPHL-1152/2020|EPI_ISL_526638|2020-08-18	EPI_ISL_526638	ORF7a
28144	C	T	>hCoV-19/USA/FL-BPHL-1152/2020|EPI_ISL_526638|2020-08-18	EPI_ISL_526638	ORF8
28887	C	T	>hCoV-19/USA/FL-BPHL-1152/2020|EPI_ISL_526638|2020-08-18	EPI_ISL_526638	N
241	C	T	>hCoV-19/USA/FL-BPHL-1155/2020|EPI_ISL_526641|2020-08-18	EPI_ISL_526641	NonCoding
2416	C	T	>hCoV-19/USA/FL-BPHL-1155/2020|EPI_ISL_526641|2020-08-18	EPI_ISL_526641	orf1ab
3037	C	T	>hCoV-19/USA/FL-BPHL-1155/2020|EPI_ISL_526641|2020-08-18	EPI_ISL_526641	orf1ab
8782	T	C	>hCoV-19/USA/FL-BPHL-1155/2020|EPI_ISL_526641|2020-08-18	EPI_ISL_526641	orf1ab
14408	C	T	>hCoV-19/USA/FL-BPHL-1155/2020|EPI_ISL_526641|2020-08-18	EPI_ISL_526641	orf1ab
16616	C	T	>hCoV-19/USA/FL-BPHL-1155/2020|EPI_ISL_526641|2020-08-18	EPI_ISL_526641	orf1ab
17680	C	T	>hCoV-19/USA/FL-BPHL-1155/2020|EPI_ISL_526641|2020-08-18	EPI_ISL_526641	orf1ab
21207	C	T	>hCoV-19/USA/FL-BPHL-1155/2020|EPI_ISL_526641|2020-08-18	EPI_ISL_526641	orf1ab
23403	A	G	>hCoV-19/USA/FL-BPHL-1155/2020|EPI_ISL_526641|2020-08-18	EPI_ISL_526641	S
25563	G	T	>hCoV-19/USA/FL-BPHL-1155/2020|EPI_ISL_526641|2020-08-18	EPI_ISL_526641	ORF3a
26885	C	T	>hCoV-19/USA/FL-BPHL-1155/2020|EPI_ISL_526641|2020-08-18	EPI_ISL_526641	M
27603	C	T	>hCoV-19/USA/FL-BPHL-1155/2020|EPI_ISL_526641|2020-08-18	EPI_ISL_526641	ORF7a
28144	C	T	>hCoV-19/USA/FL-BPHL-1155/2020|EPI_ISL_526641|2020-08-18	EPI_ISL_526641	ORF8
28887	C	T	>hCoV-19/USA/FL-BPHL-1155/2020|EPI_ISL_526641|2020-08-18	EPI_ISL_526641	N
241	C	T	>hCoV-19/USA/FL-BPHL-1156/2020|EPI_ISL_526642|2020-08-18	EPI_ISL_526642	NonCoding
2416	C	T	>hCoV-19/USA/FL-BPHL-1156/2020|EPI_ISL_526642|2020-08-18	EPI_ISL_526642	orf1ab
3037	C	T	>hCoV-19/USA/FL-BPHL-1156/2020|EPI_ISL_526642|2020-08-18	EPI_ISL_526642	orf1ab
8782	T	C	>hCoV-19/USA/FL-BPHL-1156/2020|EPI_ISL_526642|2020-08-18	EPI_ISL_526642	orf1ab
14408	C	T	>hCoV-19/USA/FL-BPHL-1156/2020|EPI_ISL_526642|2020-08-18	EPI_ISL_526642	orf1ab
16616	C	T	>hCoV-19/USA/FL-BPHL-1156/2020|EPI_ISL_526642|2020-08-18	EPI_ISL_526642	orf1ab
21207	C	T	>hCoV-19/USA/FL-BPHL-1156/2020|EPI_ISL_526642|2020-08-18	EPI_ISL_526642	orf1ab
23403	A	G	>hCoV-19/USA/FL-BPHL-1156/2020|EPI_ISL_526642|2020-08-18	EPI_ISL_526642	S
25563	G	T	>hCoV-19/USA/FL-BPHL-1156/2020|EPI_ISL_526642|2020-08-18	EPI_ISL_526642	ORF3a
26885	C	T	>hCoV-19/USA/FL-BPHL-1156/2020|EPI_ISL_526642|2020-08-18	EPI_ISL_526642	M
27603	C	T	>hCoV-19/USA/FL-BPHL-1156/2020|EPI_ISL_526642|2020-08-18	EPI_ISL_526642	ORF7a
28144	C	T	>hCoV-19/USA/FL-BPHL-1156/2020|EPI_ISL_526642|2020-08-18	EPI_ISL_526642	ORF8
28887	C	T	>hCoV-19/USA/FL-BPHL-1156/2020|EPI_ISL_526642|2020-08-18	EPI_ISL_526642	N
241	C	T	>hCoV-19/USA/FL-BPHL-1157/2020|EPI_ISL_526643|2020-08-18	EPI_ISL_526643	NonCoding
2416	C	T	>hCoV-19/USA/FL-BPHL-1157/2020|EPI_ISL_526643|2020-08-18	EPI_ISL_526643	orf1ab
3037	C	T	>hCoV-19/USA/FL-BPHL-1157/2020|EPI_ISL_526643|2020-08-18	EPI_ISL_526643	orf1ab
8782	T	C	>hCoV-19/USA/FL-BPHL-1157/2020|EPI_ISL_526643|2020-08-18	EPI_ISL_526643	orf1ab
14408	C	T	>hCoV-19/USA/FL-BPHL-1157/2020|EPI_ISL_526643|2020-08-18	EPI_ISL_526643	orf1ab
16616	C	T	>hCoV-19/USA/FL-BPHL-1157/2020|EPI_ISL_526643|2020-08-18	EPI_ISL_526643	orf1ab
23403	A	G	>hCoV-19/USA/FL-BPHL-1157/2020|EPI_ISL_526643|2020-08-18	EPI_ISL_526643	S
25563	G	T	>hCoV-19/USA/FL-BPHL-1157/2020|EPI_ISL_526643|2020-08-18	EPI_ISL_526643	ORF3a
26885	C	T	>hCoV-19/USA/FL-BPHL-1157/2020|EPI_ISL_526643|2020-08-18	EPI_ISL_526643	M
27603	C	T	>hCoV-19/USA/FL-BPHL-1157/2020|EPI_ISL_526643|2020-08-18	EPI_ISL_526643	ORF7a
28144	C	T	>hCoV-19/USA/FL-BPHL-1157/2020|EPI_ISL_526643|2020-08-18	EPI_ISL_526643	ORF8
28887	C	T	>hCoV-19/USA/FL-BPHL-1157/2020|EPI_ISL_526643|2020-08-18	EPI_ISL_526643	N
241	C	T	>hCoV-19/USA/FL-BPHL-1158/2020|EPI_ISL_526644|2020-08-18	EPI_ISL_526644	NonCoding
2416	C	T	>hCoV-19/USA/FL-BPHL-1158/2020|EPI_ISL_526644|2020-08-18	EPI_ISL_526644	orf1ab
3037	C	T	>hCoV-19/USA/FL-BPHL-1158/2020|EPI_ISL_526644|2020-08-18	EPI_ISL_526644	orf1ab
8782	T	C	>hCoV-19/USA/FL-BPHL-1158/2020|EPI_ISL_526644|2020-08-18	EPI_ISL_526644	orf1ab
10918	A	G	>hCoV-19/USA/FL-BPHL-1158/2020|EPI_ISL_526644|2020-08-18	EPI_ISL_526644	orf1ab
14408	C	T	>hCoV-19/USA/FL-BPHL-1158/2020|EPI_ISL_526644|2020-08-18	EPI_ISL_526644	orf1ab
16616	C	T	>hCoV-19/USA/FL-BPHL-1158/2020|EPI_ISL_526644|2020-08-18	EPI_ISL_526644	orf1ab
17172	C	A	>hCoV-19/USA/FL-BPHL-1158/2020|EPI_ISL_526644|2020-08-18	EPI_ISL_526644	orf1ab
18981	C	T	>hCoV-19/USA/FL-BPHL-1158/2020|EPI_ISL_526644|2020-08-18	EPI_ISL_526644	orf1ab
23403	A	G	>hCoV-19/USA/FL-BPHL-1158/2020|EPI_ISL_526644|2020-08-18	EPI_ISL_526644	S
25563	G	T	>hCoV-19/USA/FL-BPHL-1158/2020|EPI_ISL_526644|2020-08-18	EPI_ISL_526644	ORF3a
26885	C	T	>hCoV-19/USA/FL-BPHL-1158/2020|EPI_ISL_526644|2020-08-18	EPI_ISL_526644	M
27603	C	T	>hCoV-19/USA/FL-BPHL-1158/2020|EPI_ISL_526644|2020-08-18	EPI_ISL_526644	ORF7a
28144	C	T	>hCoV-19/USA/FL-BPHL-1158/2020|EPI_ISL_526644|2020-08-18	EPI_ISL_526644	ORF8
28887	C	T	>hCoV-19/USA/FL-BPHL-1158/2020|EPI_ISL_526644|2020-08-18	EPI_ISL_526644	N
241	C	T	>hCoV-19/USA/FL-BPHL-1159/2020|EPI_ISL_526645|2020-08-18	EPI_ISL_526645	NonCoding
363	A	G	>hCoV-19/USA/FL-BPHL-1159/2020|EPI_ISL_526645|2020-08-18	EPI_ISL_526645	orf1ab
3037	C	T	>hCoV-19/USA/FL-BPHL-1159/2020|EPI_ISL_526645|2020-08-18	EPI_ISL_526645	orf1ab
8782	T	C	>hCoV-19/USA/FL-BPHL-1159/2020|EPI_ISL_526645|2020-08-18	EPI_ISL_526645	orf1ab
14408	C	T	>hCoV-19/USA/FL-BPHL-1159/2020|EPI_ISL_526645|2020-08-18	EPI_ISL_526645	orf1ab
19800	G	T	>hCoV-19/USA/FL-BPHL-1159/2020|EPI_ISL_526645|2020-08-18	EPI_ISL_526645	orf1ab
22843	T	C	>hCoV-19/USA/FL-BPHL-1159/2020|EPI_ISL_526645|2020-08-18	EPI_ISL_526645	S
23403	A	G	>hCoV-19/USA/FL-BPHL-1159/2020|EPI_ISL_526645|2020-08-18	EPI_ISL_526645	S
25710	C	T	>hCoV-19/USA/FL-BPHL-1159/2020|EPI_ISL_526645|2020-08-18	EPI_ISL_526645	ORF3a
28144	C	T	>hCoV-19/USA/FL-BPHL-1159/2020|EPI_ISL_526645|2020-08-18	EPI_ISL_526645	ORF8
28881	G	A	>hCoV-19/USA/FL-BPHL-1159/2020|EPI_ISL_526645|2020-08-18	EPI_ISL_526645	N
28882	G	A	>hCoV-19/USA/FL-BPHL-1159/2020|EPI_ISL_526645|2020-08-18	EPI_ISL_526645	N
28883	G	C	>hCoV-19/USA/FL-BPHL-1159/2020|EPI_ISL_526645|2020-08-18	EPI_ISL_526645	N
241	C	T	>hCoV-19/USA/FL-BPHL-1160/2020|EPI_ISL_526646|2020-08-17	EPI_ISL_526646	NonCoding
1059	C	T	>hCoV-19/USA/FL-BPHL-1160/2020|EPI_ISL_526646|2020-08-17	EPI_ISL_526646	orf1ab
3037	C	T	>hCoV-19/USA/FL-BPHL-1160/2020|EPI_ISL_526646|2020-08-17	EPI_ISL_526646	orf1ab
8782	T	C	>hCoV-19/USA/FL-BPHL-1160/2020|EPI_ISL_526646|2020-08-17	EPI_ISL_526646	orf1ab
9300	G	A	>hCoV-19/USA/FL-BPHL-1160/2020|EPI_ISL_526646|2020-08-17	EPI_ISL_526646	orf1ab
10319	C	T	>hCoV-19/USA/FL-BPHL-1160/2020|EPI_ISL_526646|2020-08-17	EPI_ISL_526646	orf1ab
14408	C	T	>hCoV-19/USA/FL-BPHL-1160/2020|EPI_ISL_526646|2020-08-17	EPI_ISL_526646	orf1ab
16710	G	T	>hCoV-19/USA/FL-BPHL-1160/2020|EPI_ISL_526646|2020-08-17	EPI_ISL_526646	orf1ab
20176	G	T	>hCoV-19/USA/FL-BPHL-1160/2020|EPI_ISL_526646|2020-08-17	EPI_ISL_526646	orf1ab
23403	A	G	>hCoV-19/USA/FL-BPHL-1160/2020|EPI_ISL_526646|2020-08-17	EPI_ISL_526646	S
25121	A	T	>hCoV-19/USA/FL-BPHL-1160/2020|EPI_ISL_526646|2020-08-17	EPI_ISL_526646	S
25563	G	T	>hCoV-19/USA/FL-BPHL-1160/2020|EPI_ISL_526646|2020-08-17	EPI_ISL_526646	ORF3a
27964	C	T	>hCoV-19/USA/FL-BPHL-1160/2020|EPI_ISL_526646|2020-08-17	EPI_ISL_526646	ORF8
28144	C	T	>hCoV-19/USA/FL-BPHL-1160/2020|EPI_ISL_526646|2020-08-17	EPI_ISL_526646	ORF8
241	C	T	>hCoV-19/USA/FL-BPHL-1162/2020|EPI_ISL_526648|2020-08-19	EPI_ISL_526648	NonCoding
1059	C	T	>hCoV-19/USA/FL-BPHL-1162/2020|EPI_ISL_526648|2020-08-19	EPI_ISL_526648	orf1ab
3037	C	T	>hCoV-19/USA/FL-BPHL-1162/2020|EPI_ISL_526648|2020-08-19	EPI_ISL_526648	orf1ab
8782	T	C	>hCoV-19/USA/FL-BPHL-1162/2020|EPI_ISL_526648|2020-08-19	EPI_ISL_526648	orf1ab
10319	C	T	>hCoV-19/USA/FL-BPHL-1162/2020|EPI_ISL_526648|2020-08-19	EPI_ISL_526648	orf1ab
14408	C	T	>hCoV-19/USA/FL-BPHL-1162/2020|EPI_ISL_526648|2020-08-19	EPI_ISL_526648	orf1ab
18424	A	G	>hCoV-19/USA/FL-BPHL-1162/2020|EPI_ISL_526648|2020-08-19	EPI_ISL_526648	orf1ab
21304	C	T	>hCoV-19/USA/FL-BPHL-1162/2020|EPI_ISL_526648|2020-08-19	EPI_ISL_526648	orf1ab
22264	C	T	>hCoV-19/USA/FL-BPHL-1162/2020|EPI_ISL_526648|2020-08-19	EPI_ISL_526648	S
23403	A	G	>hCoV-19/USA/FL-BPHL-1162/2020|EPI_ISL_526648|2020-08-19	EPI_ISL_526648	S
25019	G	T	>hCoV-19/USA/FL-BPHL-1162/2020|EPI_ISL_526648|2020-08-19	EPI_ISL_526648	S
25563	G	T	>hCoV-19/USA/FL-BPHL-1162/2020|EPI_ISL_526648|2020-08-19	EPI_ISL_526648	ORF3a
25907	G	T	>hCoV-19/USA/FL-BPHL-1162/2020|EPI_ISL_526648|2020-08-19	EPI_ISL_526648	ORF3a
26849	G	T	>hCoV-19/USA/FL-BPHL-1162/2020|EPI_ISL_526648|2020-08-19	EPI_ISL_526648	M
27964	C	T	>hCoV-19/USA/FL-BPHL-1162/2020|EPI_ISL_526648|2020-08-19	EPI_ISL_526648	ORF8
28144	C	T	>hCoV-19/USA/FL-BPHL-1162/2020|EPI_ISL_526648|2020-08-19	EPI_ISL_526648	ORF8
28472	C	T	>hCoV-19/USA/FL-BPHL-1162/2020|EPI_ISL_526648|2020-08-19	EPI_ISL_526648	N
28869	C	T	>hCoV-19/USA/FL-BPHL-1162/2020|EPI_ISL_526648|2020-08-19	EPI_ISL_526648	N
241	C	T	>hCoV-19/USA/FL-BPHL-1163/2020|EPI_ISL_526649|2020-08-19	EPI_ISL_526649	NonCoding
1059	C	T	>hCoV-19/USA/FL-BPHL-1163/2020|EPI_ISL_526649|2020-08-19	EPI_ISL_526649	orf1ab
2653	A	T	>hCoV-19/USA/FL-BPHL-1163/2020|EPI_ISL_526649|2020-08-19	EPI_ISL_526649	orf1ab
3037	C	T	>hCoV-19/USA/FL-BPHL-1163/2020|EPI_ISL_526649|2020-08-19	EPI_ISL_526649	orf1ab
7279	C	T	>hCoV-19/USA/FL-BPHL-1163/2020|EPI_ISL_526649|2020-08-19	EPI_ISL_526649	orf1ab
8171	G	A	>hCoV-19/USA/FL-BPHL-1163/2020|EPI_ISL_526649|2020-08-19	EPI_ISL_526649	orf1ab
8782	T	C	>hCoV-19/USA/FL-BPHL-1163/2020|EPI_ISL_526649|2020-08-19	EPI_ISL_526649	orf1ab
9474	C	T	>hCoV-19/USA/FL-BPHL-1163/2020|EPI_ISL_526649|2020-08-19	EPI_ISL_526649	orf1ab
14408	C	T	>hCoV-19/USA/FL-BPHL-1163/2020|EPI_ISL_526649|2020-08-19	EPI_ISL_526649	orf1ab
23403	A	G	>hCoV-19/USA/FL-BPHL-1163/2020|EPI_ISL_526649|2020-08-19	EPI_ISL_526649	S
25448	A	G	>hCoV-19/USA/FL-BPHL-1163/2020|EPI_ISL_526649|2020-08-19	EPI_ISL_526649	ORF3a
25563	G	T	>hCoV-19/USA/FL-BPHL-1163/2020|EPI_ISL_526649|2020-08-19	EPI_ISL_526649	ORF3a
25913	G	A	>hCoV-19/USA/FL-BPHL-1163/2020|EPI_ISL_526649|2020-08-19	EPI_ISL_526649	ORF3a
27964	C	T	>hCoV-19/USA/FL-BPHL-1163/2020|EPI_ISL_526649|2020-08-19	EPI_ISL_526649	ORF8
28144	C	T	>hCoV-19/USA/FL-BPHL-1163/2020|EPI_ISL_526649|2020-08-19	EPI_ISL_526649	ORF8
28159	A	G	>hCoV-19/USA/FL-BPHL-1163/2020|EPI_ISL_526649|2020-08-19	EPI_ISL_526649	ORF8
28833	C	T	>hCoV-19/USA/FL-BPHL-1163/2020|EPI_ISL_526649|2020-08-19	EPI_ISL_526649	N
241	C	T	>hCoV-19/USA/FL-BPHL-1165/2020|EPI_ISL_526651|2020-08-19	EPI_ISL_526651	NonCoding
1059	C	T	>hCoV-19/USA/FL-BPHL-1165/2020|EPI_ISL_526651|2020-08-19	EPI_ISL_526651	orf1ab
3037	C	T	>hCoV-19/USA/FL-BPHL-1165/2020|EPI_ISL_526651|2020-08-19	EPI_ISL_526651	orf1ab
8782	T	C	>hCoV-19/USA/FL-BPHL-1165/2020|EPI_ISL_526651|2020-08-19	EPI_ISL_526651	orf1ab
10282	G	A	>hCoV-19/USA/FL-BPHL-1165/2020|EPI_ISL_526651|2020-08-19	EPI_ISL_526651	orf1ab
10319	C	T	>hCoV-19/USA/FL-BPHL-1165/2020|EPI_ISL_526651|2020-08-19	EPI_ISL_526651	orf1ab
14408	C	T	>hCoV-19/USA/FL-BPHL-1165/2020|EPI_ISL_526651|2020-08-19	EPI_ISL_526651	orf1ab
18424	A	G	>hCoV-19/USA/FL-BPHL-1165/2020|EPI_ISL_526651|2020-08-19	EPI_ISL_526651	orf1ab
21204	G	T	>hCoV-19/USA/FL-BPHL-1165/2020|EPI_ISL_526651|2020-08-19	EPI_ISL_526651	orf1ab
21304	C	T	>hCoV-19/USA/FL-BPHL-1165/2020|EPI_ISL_526651|2020-08-19	EPI_ISL_526651	orf1ab
22264	C	T	>hCoV-19/USA/FL-BPHL-1165/2020|EPI_ISL_526651|2020-08-19	EPI_ISL_526651	S
23403	A	G	>hCoV-19/USA/FL-BPHL-1165/2020|EPI_ISL_526651|2020-08-19	EPI_ISL_526651	S
25019	G	T	>hCoV-19/USA/FL-BPHL-1165/2020|EPI_ISL_526651|2020-08-19	EPI_ISL_526651	S
25563	G	T	>hCoV-19/USA/FL-BPHL-1165/2020|EPI_ISL_526651|2020-08-19	EPI_ISL_526651	ORF3a
25907	G	T	>hCoV-19/USA/FL-BPHL-1165/2020|EPI_ISL_526651|2020-08-19	EPI_ISL_526651	ORF3a
27964	C	T	>hCoV-19/USA/FL-BPHL-1165/2020|EPI_ISL_526651|2020-08-19	EPI_ISL_526651	ORF8
28144	C	T	>hCoV-19/USA/FL-BPHL-1165/2020|EPI_ISL_526651|2020-08-19	EPI_ISL_526651	ORF8
28472	C	T	>hCoV-19/USA/FL-BPHL-1165/2020|EPI_ISL_526651|2020-08-19	EPI_ISL_526651	N
28869	C	T	>hCoV-19/USA/FL-BPHL-1165/2020|EPI_ISL_526651|2020-08-19	EPI_ISL_526651	N
241	C	T	>hCoV-19/USA/FL-BPHL-1166/2020|EPI_ISL_526652|2020-08-18	EPI_ISL_526652	NonCoding
1059	C	T	>hCoV-19/USA/FL-BPHL-1166/2020|EPI_ISL_526652|2020-08-18	EPI_ISL_526652	orf1ab
3037	C	T	>hCoV-19/USA/FL-BPHL-1166/2020|EPI_ISL_526652|2020-08-18	EPI_ISL_526652	orf1ab
8782	T	C	>hCoV-19/USA/FL-BPHL-1166/2020|EPI_ISL_526652|2020-08-18	EPI_ISL_526652	orf1ab
10319	C	T	>hCoV-19/USA/FL-BPHL-1166/2020|EPI_ISL_526652|2020-08-18	EPI_ISL_526652	orf1ab
14408	C	T	>hCoV-19/USA/FL-BPHL-1166/2020|EPI_ISL_526652|2020-08-18	EPI_ISL_526652	orf1ab
18424	A	G	>hCoV-19/USA/FL-BPHL-1166/2020|EPI_ISL_526652|2020-08-18	EPI_ISL_526652	orf1ab
21304	C	T	>hCoV-19/USA/FL-BPHL-1166/2020|EPI_ISL_526652|2020-08-18	EPI_ISL_526652	orf1ab
23403	A	G	>hCoV-19/USA/FL-BPHL-1166/2020|EPI_ISL_526652|2020-08-18	EPI_ISL_526652	S
25563	G	T	>hCoV-19/USA/FL-BPHL-1166/2020|EPI_ISL_526652|2020-08-18	EPI_ISL_526652	ORF3a
25907	G	T	>hCoV-19/USA/FL-BPHL-1166/2020|EPI_ISL_526652|2020-08-18	EPI_ISL_526652	ORF3a
26571	C	T	>hCoV-19/USA/FL-BPHL-1166/2020|EPI_ISL_526652|2020-08-18	EPI_ISL_526652	M
27964	C	T	>hCoV-19/USA/FL-BPHL-1166/2020|EPI_ISL_526652|2020-08-18	EPI_ISL_526652	ORF8
28144	C	T	>hCoV-19/USA/FL-BPHL-1166/2020|EPI_ISL_526652|2020-08-18	EPI_ISL_526652	ORF8
28472	C	T	>hCoV-19/USA/FL-BPHL-1166/2020|EPI_ISL_526652|2020-08-18	EPI_ISL_526652	N
28869	C	T	>hCoV-19/USA/FL-BPHL-1166/2020|EPI_ISL_526652|2020-08-18	EPI_ISL_526652	N
241	C	T	>hCoV-19/USA/FL-BPHL-1167/2020|EPI_ISL_526653|2020-08-19	EPI_ISL_526653	NonCoding
1059	C	T	>hCoV-19/USA/FL-BPHL-1167/2020|EPI_ISL_526653|2020-08-19	EPI_ISL_526653	orf1ab
1298	G	A	>hCoV-19/USA/FL-BPHL-1167/2020|EPI_ISL_526653|2020-08-19	EPI_ISL_526653	orf1ab
3037	C	T	>hCoV-19/USA/FL-BPHL-1167/2020|EPI_ISL_526653|2020-08-19	EPI_ISL_526653	orf1ab
8782	T	C	>hCoV-19/USA/FL-BPHL-1167/2020|EPI_ISL_526653|2020-08-19	EPI_ISL_526653	orf1ab
12694	G	A	>hCoV-19/USA/FL-BPHL-1167/2020|EPI_ISL_526653|2020-08-19	EPI_ISL_526653	orf1ab
14408	C	T	>hCoV-19/USA/FL-BPHL-1167/2020|EPI_ISL_526653|2020-08-19	EPI_ISL_526653	orf1ab
23403	A	G	>hCoV-19/USA/FL-BPHL-1167/2020|EPI_ISL_526653|2020-08-19	EPI_ISL_526653	S
25563	G	T	>hCoV-19/USA/FL-BPHL-1167/2020|EPI_ISL_526653|2020-08-19	EPI_ISL_526653	ORF3a
28144	C	T	>hCoV-19/USA/FL-BPHL-1167/2020|EPI_ISL_526653|2020-08-19	EPI_ISL_526653	ORF8
241	C	T	>hCoV-19/USA/FL-BPHL-1169/2020|EPI_ISL_526655|2020-08-19	EPI_ISL_526655	NonCoding
1059	C	T	>hCoV-19/USA/FL-BPHL-1169/2020|EPI_ISL_526655|2020-08-19	EPI_ISL_526655	orf1ab
3037	C	T	>hCoV-19/USA/FL-BPHL-1169/2020|EPI_ISL_526655|2020-08-19	EPI_ISL_526655	orf1ab
8782	T	C	>hCoV-19/USA/FL-BPHL-1169/2020|EPI_ISL_526655|2020-08-19	EPI_ISL_526655	orf1ab
10319	C	T	>hCoV-19/USA/FL-BPHL-1169/2020|EPI_ISL_526655|2020-08-19	EPI_ISL_526655	orf1ab
14408	C	T	>hCoV-19/USA/FL-BPHL-1169/2020|EPI_ISL_526655|2020-08-19	EPI_ISL_526655	orf1ab
18424	A	G	>hCoV-19/USA/FL-BPHL-1169/2020|EPI_ISL_526655|2020-08-19	EPI_ISL_526655	orf1ab
21304	C	T	>hCoV-19/USA/FL-BPHL-1169/2020|EPI_ISL_526655|2020-08-19	EPI_ISL_526655	orf1ab
23403	A	G	>hCoV-19/USA/FL-BPHL-1169/2020|EPI_ISL_526655|2020-08-19	EPI_ISL_526655	S
25563	G	T	>hCoV-19/USA/FL-BPHL-1169/2020|EPI_ISL_526655|2020-08-19	EPI_ISL_526655	ORF3a
25907	G	T	>hCoV-19/USA/FL-BPHL-1169/2020|EPI_ISL_526655|2020-08-19	EPI_ISL_526655	ORF3a
26571	C	T	>hCoV-19/USA/FL-BPHL-1169/2020|EPI_ISL_526655|2020-08-19	EPI_ISL_526655	M
27964	C	T	>hCoV-19/USA/FL-BPHL-1169/2020|EPI_ISL_526655|2020-08-19	EPI_ISL_526655	ORF8
28144	C	T	>hCoV-19/USA/FL-BPHL-1169/2020|EPI_ISL_526655|2020-08-19	EPI_ISL_526655	ORF8
28472	C	T	>hCoV-19/USA/FL-BPHL-1169/2020|EPI_ISL_526655|2020-08-19	EPI_ISL_526655	N
28869	C	T	>hCoV-19/USA/FL-BPHL-1169/2020|EPI_ISL_526655|2020-08-19	EPI_ISL_526655	N
241	C	T	>hCoV-19/USA/FL-BPHL-1170/2020|EPI_ISL_526656|2020-08-19	EPI_ISL_526656	NonCoding
1059	C	T	>hCoV-19/USA/FL-BPHL-1170/2020|EPI_ISL_526656|2020-08-19	EPI_ISL_526656	orf1ab
3037	C	T	>hCoV-19/USA/FL-BPHL-1170/2020|EPI_ISL_526656|2020-08-19	EPI_ISL_526656	orf1ab
8782	T	C	>hCoV-19/USA/FL-BPHL-1170/2020|EPI_ISL_526656|2020-08-19	EPI_ISL_526656	orf1ab
10319	C	T	>hCoV-19/USA/FL-BPHL-1170/2020|EPI_ISL_526656|2020-08-19	EPI_ISL_526656	orf1ab
14408	C	T	>hCoV-19/USA/FL-BPHL-1170/2020|EPI_ISL_526656|2020-08-19	EPI_ISL_526656	orf1ab
18424	A	G	>hCoV-19/USA/FL-BPHL-1170/2020|EPI_ISL_526656|2020-08-19	EPI_ISL_526656	orf1ab
21304	C	T	>hCoV-19/USA/FL-BPHL-1170/2020|EPI_ISL_526656|2020-08-19	EPI_ISL_526656	orf1ab
23403	A	G	>hCoV-19/USA/FL-BPHL-1170/2020|EPI_ISL_526656|2020-08-19	EPI_ISL_526656	S
25563	G	T	>hCoV-19/USA/FL-BPHL-1170/2020|EPI_ISL_526656|2020-08-19	EPI_ISL_526656	ORF3a
25907	G	T	>hCoV-19/USA/FL-BPHL-1170/2020|EPI_ISL_526656|2020-08-19	EPI_ISL_526656	ORF3a
26571	C	T	>hCoV-19/USA/FL-BPHL-1170/2020|EPI_ISL_526656|2020-08-19	EPI_ISL_526656	M
27964	C	T	>hCoV-19/USA/FL-BPHL-1170/2020|EPI_ISL_526656|2020-08-19	EPI_ISL_526656	ORF8
28144	C	T	>hCoV-19/USA/FL-BPHL-1170/2020|EPI_ISL_526656|2020-08-19	EPI_ISL_526656	ORF8
28472	C	T	>hCoV-19/USA/FL-BPHL-1170/2020|EPI_ISL_526656|2020-08-19	EPI_ISL_526656	N
28869	C	T	>hCoV-19/USA/FL-BPHL-1170/2020|EPI_ISL_526656|2020-08-19	EPI_ISL_526656	N
6457	T	C	>hCoV-19/USA/FL-BPHL-1173/2020|EPI_ISL_526659|2020-08-18	EPI_ISL_526659	orf1ab
12872	G	A	>hCoV-19/USA/FL-BPHL-1173/2020|EPI_ISL_526659|2020-08-18	EPI_ISL_526659	orf1ab
17010	C	T	>hCoV-19/USA/FL-BPHL-1173/2020|EPI_ISL_526659|2020-08-18	EPI_ISL_526659	orf1ab
17747	C	T	>hCoV-19/USA/FL-BPHL-1173/2020|EPI_ISL_526659|2020-08-18	EPI_ISL_526659	orf1ab
17858	A	G	>hCoV-19/USA/FL-BPHL-1173/2020|EPI_ISL_526659|2020-08-18	EPI_ISL_526659	orf1ab
18060	C	T	>hCoV-19/USA/FL-BPHL-1173/2020|EPI_ISL_526659|2020-08-18	EPI_ISL_526659	orf1ab
23403	A	G	>hCoV-19/USA/FL-BPHL-1173/2020|EPI_ISL_526659|2020-08-18	EPI_ISL_526659	S
23416	A	T	>hCoV-19/USA/FL-BPHL-1173/2020|EPI_ISL_526659|2020-08-18	EPI_ISL_526659	S
27122	G	A	>hCoV-19/USA/FL-BPHL-1173/2020|EPI_ISL_526659|2020-08-18	EPI_ISL_526659	M
27384	T	C	>hCoV-19/USA/FL-BPHL-1173/2020|EPI_ISL_526659|2020-08-18	EPI_ISL_526659	ORF6
27739	C	T	>hCoV-19/USA/FL-BPHL-1173/2020|EPI_ISL_526659|2020-08-18	EPI_ISL_526659	ORF7a
28178	G	T	>hCoV-19/USA/FL-BPHL-1173/2020|EPI_ISL_526659|2020-08-18	EPI_ISL_526659	ORF8
28717	C	T	>hCoV-19/USA/FL-BPHL-1173/2020|EPI_ISL_526659|2020-08-18	EPI_ISL_526659	N
29272	C	T	>hCoV-19/USA/FL-BPHL-1173/2020|EPI_ISL_526659|2020-08-18	EPI_ISL_526659	N
241	C	T	>hCoV-19/USA/FL-BPHL-1174/2020|EPI_ISL_526660|2020-08-20	EPI_ISL_526660	NonCoding
3037	C	T	>hCoV-19/USA/FL-BPHL-1174/2020|EPI_ISL_526660|2020-08-20	EPI_ISL_526660	orf1ab
6056	G	A	>hCoV-19/USA/FL-BPHL-1174/2020|EPI_ISL_526660|2020-08-20	EPI_ISL_526660	orf1ab
8782	T	C	>hCoV-19/USA/FL-BPHL-1174/2020|EPI_ISL_526660|2020-08-20	EPI_ISL_526660	orf1ab
14382	T	C	>hCoV-19/USA/FL-BPHL-1174/2020|EPI_ISL_526660|2020-08-20	EPI_ISL_526660	orf1ab
14408	C	T	>hCoV-19/USA/FL-BPHL-1174/2020|EPI_ISL_526660|2020-08-20	EPI_ISL_526660	orf1ab
22843	T	C	>hCoV-19/USA/FL-BPHL-1174/2020|EPI_ISL_526660|2020-08-20	EPI_ISL_526660	S
23403	A	G	>hCoV-19/USA/FL-BPHL-1174/2020|EPI_ISL_526660|2020-08-20	EPI_ISL_526660	S
25452	C	T	>hCoV-19/USA/FL-BPHL-1174/2020|EPI_ISL_526660|2020-08-20	EPI_ISL_526660	ORF3a
28144	C	T	>hCoV-19/USA/FL-BPHL-1174/2020|EPI_ISL_526660|2020-08-20	EPI_ISL_526660	ORF8
28881	G	A	>hCoV-19/USA/FL-BPHL-1174/2020|EPI_ISL_526660|2020-08-20	EPI_ISL_526660	N
28882	G	A	>hCoV-19/USA/FL-BPHL-1174/2020|EPI_ISL_526660|2020-08-20	EPI_ISL_526660	N
28883	G	C	>hCoV-19/USA/FL-BPHL-1174/2020|EPI_ISL_526660|2020-08-20	EPI_ISL_526660	N
241	C	T	>hCoV-19/USA/FL-BPHL-1175/2020|EPI_ISL_526661|2020-08-19	EPI_ISL_526661	NonCoding
3037	C	T	>hCoV-19/USA/FL-BPHL-1175/2020|EPI_ISL_526661|2020-08-19	EPI_ISL_526661	orf1ab
8782	T	C	>hCoV-19/USA/FL-BPHL-1175/2020|EPI_ISL_526661|2020-08-19	EPI_ISL_526661	orf1ab
14382	T	C	>hCoV-19/USA/FL-BPHL-1175/2020|EPI_ISL_526661|2020-08-19	EPI_ISL_526661	orf1ab
14408	C	T	>hCoV-19/USA/FL-BPHL-1175/2020|EPI_ISL_526661|2020-08-19	EPI_ISL_526661	orf1ab
19102	C	T	>hCoV-19/USA/FL-BPHL-1175/2020|EPI_ISL_526661|2020-08-19	EPI_ISL_526661	orf1ab
22843	T	C	>hCoV-19/USA/FL-BPHL-1175/2020|EPI_ISL_526661|2020-08-19	EPI_ISL_526661	S
23403	A	G	>hCoV-19/USA/FL-BPHL-1175/2020|EPI_ISL_526661|2020-08-19	EPI_ISL_526661	S
25452	C	T	>hCoV-19/USA/FL-BPHL-1175/2020|EPI_ISL_526661|2020-08-19	EPI_ISL_526661	ORF3a
28144	C	T	>hCoV-19/USA/FL-BPHL-1175/2020|EPI_ISL_526661|2020-08-19	EPI_ISL_526661	ORF8
28881	G	A	>hCoV-19/USA/FL-BPHL-1175/2020|EPI_ISL_526661|2020-08-19	EPI_ISL_526661	N
28882	G	A	>hCoV-19/USA/FL-BPHL-1175/2020|EPI_ISL_526661|2020-08-19	EPI_ISL_526661	N
28883	G	C	>hCoV-19/USA/FL-BPHL-1175/2020|EPI_ISL_526661|2020-08-19	EPI_ISL_526661	N
241	C	T	>hCoV-19/USA/FL-BPHL-1176/2020|EPI_ISL_526662|2020-08-20	EPI_ISL_526662	NonCoding
3037	C	T	>hCoV-19/USA/FL-BPHL-1176/2020|EPI_ISL_526662|2020-08-20	EPI_ISL_526662	orf1ab
6056	G	A	>hCoV-19/USA/FL-BPHL-1176/2020|EPI_ISL_526662|2020-08-20	EPI_ISL_526662	orf1ab
8782	T	C	>hCoV-19/USA/FL-BPHL-1176/2020|EPI_ISL_526662|2020-08-20	EPI_ISL_526662	orf1ab
14382	T	C	>hCoV-19/USA/FL-BPHL-1176/2020|EPI_ISL_526662|2020-08-20	EPI_ISL_526662	orf1ab
14408	C	T	>hCoV-19/USA/FL-BPHL-1176/2020|EPI_ISL_526662|2020-08-20	EPI_ISL_526662	orf1ab
22843	T	C	>hCoV-19/USA/FL-BPHL-1176/2020|EPI_ISL_526662|2020-08-20	EPI_ISL_526662	S
23403	A	G	>hCoV-19/USA/FL-BPHL-1176/2020|EPI_ISL_526662|2020-08-20	EPI_ISL_526662	S
25452	C	T	>hCoV-19/USA/FL-BPHL-1176/2020|EPI_ISL_526662|2020-08-20	EPI_ISL_526662	ORF3a
28144	C	T	>hCoV-19/USA/FL-BPHL-1176/2020|EPI_ISL_526662|2020-08-20	EPI_ISL_526662	ORF8
28881	G	A	>hCoV-19/USA/FL-BPHL-1176/2020|EPI_ISL_526662|2020-08-20	EPI_ISL_526662	N
28882	G	A	>hCoV-19/USA/FL-BPHL-1176/2020|EPI_ISL_526662|2020-08-20	EPI_ISL_526662	N
28883	G	C	>hCoV-19/USA/FL-BPHL-1176/2020|EPI_ISL_526662|2020-08-20	EPI_ISL_526662	N
241	C	T	>hCoV-19/USA/FL-BPHL-1177/2020|EPI_ISL_526663|2020-08-19	EPI_ISL_526663	NonCoding
3037	C	T	>hCoV-19/USA/FL-BPHL-1177/2020|EPI_ISL_526663|2020-08-19	EPI_ISL_526663	orf1ab
8782	T	C	>hCoV-19/USA/FL-BPHL-1177/2020|EPI_ISL_526663|2020-08-19	EPI_ISL_526663	orf1ab
14382	T	C	>hCoV-19/USA/FL-BPHL-1177/2020|EPI_ISL_526663|2020-08-19	EPI_ISL_526663	orf1ab
14408	C	T	>hCoV-19/USA/FL-BPHL-1177/2020|EPI_ISL_526663|2020-08-19	EPI_ISL_526663	orf1ab
19102	C	T	>hCoV-19/USA/FL-BPHL-1177/2020|EPI_ISL_526663|2020-08-19	EPI_ISL_526663	orf1ab
22843	T	C	>hCoV-19/USA/FL-BPHL-1177/2020|EPI_ISL_526663|2020-08-19	EPI_ISL_526663	S
23403	A	G	>hCoV-19/USA/FL-BPHL-1177/2020|EPI_ISL_526663|2020-08-19	EPI_ISL_526663	S
25452	C	T	>hCoV-19/USA/FL-BPHL-1177/2020|EPI_ISL_526663|2020-08-19	EPI_ISL_526663	ORF3a
28144	C	T	>hCoV-19/USA/FL-BPHL-1177/2020|EPI_ISL_526663|2020-08-19	EPI_ISL_526663	ORF8
28881	G	A	>hCoV-19/USA/FL-BPHL-1177/2020|EPI_ISL_526663|2020-08-19	EPI_ISL_526663	N
28882	G	A	>hCoV-19/USA/FL-BPHL-1177/2020|EPI_ISL_526663|2020-08-19	EPI_ISL_526663	N
28883	G	C	>hCoV-19/USA/FL-BPHL-1177/2020|EPI_ISL_526663|2020-08-19	EPI_ISL_526663	N
241	C	T	>hCoV-19/USA/FL-BPHL-1178/2020|EPI_ISL_526664|2020-08-20	EPI_ISL_526664	NonCoding
1059	C	T	>hCoV-19/USA/FL-BPHL-1178/2020|EPI_ISL_526664|2020-08-20	EPI_ISL_526664	orf1ab
3037	C	T	>hCoV-19/USA/FL-BPHL-1178/2020|EPI_ISL_526664|2020-08-20	EPI_ISL_526664	orf1ab
3369	C	T	>hCoV-19/USA/FL-BPHL-1178/2020|EPI_ISL_526664|2020-08-20	EPI_ISL_526664	orf1ab
5583	C	T	>hCoV-19/USA/FL-BPHL-1178/2020|EPI_ISL_526664|2020-08-20	EPI_ISL_526664	orf1ab
8017	G	T	>hCoV-19/USA/FL-BPHL-1178/2020|EPI_ISL_526664|2020-08-20	EPI_ISL_526664	orf1ab
8782	T	C	>hCoV-19/USA/FL-BPHL-1178/2020|EPI_ISL_526664|2020-08-20	EPI_ISL_526664	orf1ab
14408	C	T	>hCoV-19/USA/FL-BPHL-1178/2020|EPI_ISL_526664|2020-08-20	EPI_ISL_526664	orf1ab
16260	C	T	>hCoV-19/USA/FL-BPHL-1178/2020|EPI_ISL_526664|2020-08-20	EPI_ISL_526664	orf1ab
23403	A	G	>hCoV-19/USA/FL-BPHL-1178/2020|EPI_ISL_526664|2020-08-20	EPI_ISL_526664	S
25563	G	T	>hCoV-19/USA/FL-BPHL-1178/2020|EPI_ISL_526664|2020-08-20	EPI_ISL_526664	ORF3a
28134	G	A	>hCoV-19/USA/FL-BPHL-1178/2020|EPI_ISL_526664|2020-08-20	EPI_ISL_526664	ORF8
28144	C	T	>hCoV-19/USA/FL-BPHL-1178/2020|EPI_ISL_526664|2020-08-20	EPI_ISL_526664	ORF8
28290	C	T	>hCoV-19/USA/FL-BPHL-1178/2020|EPI_ISL_526664|2020-08-20	EPI_ISL_526664	N
28821	C	A	>hCoV-19/USA/FL-BPHL-1178/2020|EPI_ISL_526664|2020-08-20	EPI_ISL_526664	N
241	C	T	>hCoV-19/USA/FL-BPHL-1179/2020|EPI_ISL_526665|2020-08-20	EPI_ISL_526665	NonCoding
2416	C	T	>hCoV-19/USA/FL-BPHL-1179/2020|EPI_ISL_526665|2020-08-20	EPI_ISL_526665	orf1ab
3037	C	T	>hCoV-19/USA/FL-BPHL-1179/2020|EPI_ISL_526665|2020-08-20	EPI_ISL_526665	orf1ab
8782	T	C	>hCoV-19/USA/FL-BPHL-1179/2020|EPI_ISL_526665|2020-08-20	EPI_ISL_526665	orf1ab
14408	C	T	>hCoV-19/USA/FL-BPHL-1179/2020|EPI_ISL_526665|2020-08-20	EPI_ISL_526665	orf1ab
16616	C	T	>hCoV-19/USA/FL-BPHL-1179/2020|EPI_ISL_526665|2020-08-20	EPI_ISL_526665	orf1ab
23403	A	G	>hCoV-19/USA/FL-BPHL-1179/2020|EPI_ISL_526665|2020-08-20	EPI_ISL_526665	S
25563	G	T	>hCoV-19/USA/FL-BPHL-1179/2020|EPI_ISL_526665|2020-08-20	EPI_ISL_526665	ORF3a
26885	C	T	>hCoV-19/USA/FL-BPHL-1179/2020|EPI_ISL_526665|2020-08-20	EPI_ISL_526665	M
27603	C	T	>hCoV-19/USA/FL-BPHL-1179/2020|EPI_ISL_526665|2020-08-20	EPI_ISL_526665	ORF7a
28144	C	T	>hCoV-19/USA/FL-BPHL-1179/2020|EPI_ISL_526665|2020-08-20	EPI_ISL_526665	ORF8
28887	C	T	>hCoV-19/USA/FL-BPHL-1179/2020|EPI_ISL_526665|2020-08-20	EPI_ISL_526665	N
241	C	T	>hCoV-19/USA/FL-BPHL-1180/2020|EPI_ISL_526666|2020-08-20	EPI_ISL_526666	NonCoding
2416	C	T	>hCoV-19/USA/FL-BPHL-1180/2020|EPI_ISL_526666|2020-08-20	EPI_ISL_526666	orf1ab
3037	C	T	>hCoV-19/USA/FL-BPHL-1180/2020|EPI_ISL_526666|2020-08-20	EPI_ISL_526666	orf1ab
8782	T	C	>hCoV-19/USA/FL-BPHL-1180/2020|EPI_ISL_526666|2020-08-20	EPI_ISL_526666	orf1ab
14408	C	T	>hCoV-19/USA/FL-BPHL-1180/2020|EPI_ISL_526666|2020-08-20	EPI_ISL_526666	orf1ab
16616	C	T	>hCoV-19/USA/FL-BPHL-1180/2020|EPI_ISL_526666|2020-08-20	EPI_ISL_526666	orf1ab
23403	A	G	>hCoV-19/USA/FL-BPHL-1180/2020|EPI_ISL_526666|2020-08-20	EPI_ISL_526666	S
25563	G	T	>hCoV-19/USA/FL-BPHL-1180/2020|EPI_ISL_526666|2020-08-20	EPI_ISL_526666	ORF3a
26885	C	T	>hCoV-19/USA/FL-BPHL-1180/2020|EPI_ISL_526666|2020-08-20	EPI_ISL_526666	M
27603	C	T	>hCoV-19/USA/FL-BPHL-1180/2020|EPI_ISL_526666|2020-08-20	EPI_ISL_526666	ORF7a
28144	C	T	>hCoV-19/USA/FL-BPHL-1180/2020|EPI_ISL_526666|2020-08-20	EPI_ISL_526666	ORF8
28887	C	T	>hCoV-19/USA/FL-BPHL-1180/2020|EPI_ISL_526666|2020-08-20	EPI_ISL_526666	N
241	C	T	>hCoV-19/USA/FL-BPHL-1181/2020|EPI_ISL_526667|2020-08-20	EPI_ISL_526667	NonCoding
2416	C	T	>hCoV-19/USA/FL-BPHL-1181/2020|EPI_ISL_526667|2020-08-20	EPI_ISL_526667	orf1ab
3037	C	T	>hCoV-19/USA/FL-BPHL-1181/2020|EPI_ISL_526667|2020-08-20	EPI_ISL_526667	orf1ab
8782	T	C	>hCoV-19/USA/FL-BPHL-1181/2020|EPI_ISL_526667|2020-08-20	EPI_ISL_526667	orf1ab
14408	C	T	>hCoV-19/USA/FL-BPHL-1181/2020|EPI_ISL_526667|2020-08-20	EPI_ISL_526667	orf1ab
16616	C	T	>hCoV-19/USA/FL-BPHL-1181/2020|EPI_ISL_526667|2020-08-20	EPI_ISL_526667	orf1ab
23403	A	G	>hCoV-19/USA/FL-BPHL-1181/2020|EPI_ISL_526667|2020-08-20	EPI_ISL_526667	S
25563	G	T	>hCoV-19/USA/FL-BPHL-1181/2020|EPI_ISL_526667|2020-08-20	EPI_ISL_526667	ORF3a
26885	C	T	>hCoV-19/USA/FL-BPHL-1181/2020|EPI_ISL_526667|2020-08-20	EPI_ISL_526667	M
27603	C	T	>hCoV-19/USA/FL-BPHL-1181/2020|EPI_ISL_526667|2020-08-20	EPI_ISL_526667	ORF7a
28144	C	T	>hCoV-19/USA/FL-BPHL-1181/2020|EPI_ISL_526667|2020-08-20	EPI_ISL_526667	ORF8
28887	C	T	>hCoV-19/USA/FL-BPHL-1181/2020|EPI_ISL_526667|2020-08-20	EPI_ISL_526667	N
241	C	T	>hCoV-19/USA/FL-BPHL-1182/2020|EPI_ISL_526668|2020-08-20	EPI_ISL_526668	NonCoding
2416	C	T	>hCoV-19/USA/FL-BPHL-1182/2020|EPI_ISL_526668|2020-08-20	EPI_ISL_526668	orf1ab
3037	C	T	>hCoV-19/USA/FL-BPHL-1182/2020|EPI_ISL_526668|2020-08-20	EPI_ISL_526668	orf1ab
8782	T	C	>hCoV-19/USA/FL-BPHL-1182/2020|EPI_ISL_526668|2020-08-20	EPI_ISL_526668	orf1ab
14408	C	T	>hCoV-19/USA/FL-BPHL-1182/2020|EPI_ISL_526668|2020-08-20	EPI_ISL_526668	orf1ab
16616	C	T	>hCoV-19/USA/FL-BPHL-1182/2020|EPI_ISL_526668|2020-08-20	EPI_ISL_526668	orf1ab
18488	T	C	>hCoV-19/USA/FL-BPHL-1182/2020|EPI_ISL_526668|2020-08-20	EPI_ISL_526668	orf1ab
23403	A	G	>hCoV-19/USA/FL-BPHL-1182/2020|EPI_ISL_526668|2020-08-20	EPI_ISL_526668	S
25563	G	T	>hCoV-19/USA/FL-BPHL-1182/2020|EPI_ISL_526668|2020-08-20	EPI_ISL_526668	ORF3a
26885	C	T	>hCoV-19/USA/FL-BPHL-1182/2020|EPI_ISL_526668|2020-08-20	EPI_ISL_526668	M
27603	C	T	>hCoV-19/USA/FL-BPHL-1182/2020|EPI_ISL_526668|2020-08-20	EPI_ISL_526668	ORF7a
28144	C	T	>hCoV-19/USA/FL-BPHL-1182/2020|EPI_ISL_526668|2020-08-20	EPI_ISL_526668	ORF8
28887	C	T	>hCoV-19/USA/FL-BPHL-1182/2020|EPI_ISL_526668|2020-08-20	EPI_ISL_526668	N
241	C	T	>hCoV-19/USA/FL-BPHL-1183/2020|EPI_ISL_526669|2020-08-20	EPI_ISL_526669	NonCoding
2416	C	T	>hCoV-19/USA/FL-BPHL-1183/2020|EPI_ISL_526669|2020-08-20	EPI_ISL_526669	orf1ab
3037	C	T	>hCoV-19/USA/FL-BPHL-1183/2020|EPI_ISL_526669|2020-08-20	EPI_ISL_526669	orf1ab
8782	T	C	>hCoV-19/USA/FL-BPHL-1183/2020|EPI_ISL_526669|2020-08-20	EPI_ISL_526669	orf1ab
14408	C	T	>hCoV-19/USA/FL-BPHL-1183/2020|EPI_ISL_526669|2020-08-20	EPI_ISL_526669	orf1ab
16616	C	T	>hCoV-19/USA/FL-BPHL-1183/2020|EPI_ISL_526669|2020-08-20	EPI_ISL_526669	orf1ab
23403	A	G	>hCoV-19/USA/FL-BPHL-1183/2020|EPI_ISL_526669|2020-08-20	EPI_ISL_526669	S
25563	G	T	>hCoV-19/USA/FL-BPHL-1183/2020|EPI_ISL_526669|2020-08-20	EPI_ISL_526669	ORF3a
26885	C	T	>hCoV-19/USA/FL-BPHL-1183/2020|EPI_ISL_526669|2020-08-20	EPI_ISL_526669	M
27603	C	T	>hCoV-19/USA/FL-BPHL-1183/2020|EPI_ISL_526669|2020-08-20	EPI_ISL_526669	ORF7a
28144	C	T	>hCoV-19/USA/FL-BPHL-1183/2020|EPI_ISL_526669|2020-08-20	EPI_ISL_526669	ORF8
28887	C	T	>hCoV-19/USA/FL-BPHL-1183/2020|EPI_ISL_526669|2020-08-20	EPI_ISL_526669	N
241	C	T	>hCoV-19/USA/FL-BPHL-1184/2020|EPI_ISL_526670|2020-08-20	EPI_ISL_526670	NonCoding
2416	C	T	>hCoV-19/USA/FL-BPHL-1184/2020|EPI_ISL_526670|2020-08-20	EPI_ISL_526670	orf1ab
3037	C	T	>hCoV-19/USA/FL-BPHL-1184/2020|EPI_ISL_526670|2020-08-20	EPI_ISL_526670	orf1ab
3602	C	T	>hCoV-19/USA/FL-BPHL-1184/2020|EPI_ISL_526670|2020-08-20	EPI_ISL_526670	orf1ab
6310	C	T	>hCoV-19/USA/FL-BPHL-1184/2020|EPI_ISL_526670|2020-08-20	EPI_ISL_526670	orf1ab
8782	T	C	>hCoV-19/USA/FL-BPHL-1184/2020|EPI_ISL_526670|2020-08-20	EPI_ISL_526670	orf1ab
11596	G	T	>hCoV-19/USA/FL-BPHL-1184/2020|EPI_ISL_526670|2020-08-20	EPI_ISL_526670	orf1ab
14408	C	T	>hCoV-19/USA/FL-BPHL-1184/2020|EPI_ISL_526670|2020-08-20	EPI_ISL_526670	orf1ab
16455	A	C	>hCoV-19/USA/FL-BPHL-1184/2020|EPI_ISL_526670|2020-08-20	EPI_ISL_526670	orf1ab
16616	C	T	>hCoV-19/USA/FL-BPHL-1184/2020|EPI_ISL_526670|2020-08-20	EPI_ISL_526670	orf1ab
16901	G	A	>hCoV-19/USA/FL-BPHL-1184/2020|EPI_ISL_526670|2020-08-20	EPI_ISL_526670	orf1ab
20740	C	A	>hCoV-19/USA/FL-BPHL-1184/2020|EPI_ISL_526670|2020-08-20	EPI_ISL_526670	orf1ab
23403	A	G	>hCoV-19/USA/FL-BPHL-1184/2020|EPI_ISL_526670|2020-08-20	EPI_ISL_526670	S
25563	G	T	>hCoV-19/USA/FL-BPHL-1184/2020|EPI_ISL_526670|2020-08-20	EPI_ISL_526670	ORF3a
26885	C	T	>hCoV-19/USA/FL-BPHL-1184/2020|EPI_ISL_526670|2020-08-20	EPI_ISL_526670	M
27603	C	T	>hCoV-19/USA/FL-BPHL-1184/2020|EPI_ISL_526670|2020-08-20	EPI_ISL_526670	ORF7a
28144	C	T	>hCoV-19/USA/FL-BPHL-1184/2020|EPI_ISL_526670|2020-08-20	EPI_ISL_526670	ORF8
28887	C	T	>hCoV-19/USA/FL-BPHL-1184/2020|EPI_ISL_526670|2020-08-20	EPI_ISL_526670	N
29353	C	T	>hCoV-19/USA/FL-BPHL-1184/2020|EPI_ISL_526670|2020-08-20	EPI_ISL_526670	N
241	C	T	>hCoV-19/USA/FL-BPHL-1186/2020|EPI_ISL_526672|2020-08-20	EPI_ISL_526672	NonCoding
1059	C	T	>hCoV-19/USA/FL-BPHL-1186/2020|EPI_ISL_526672|2020-08-20	EPI_ISL_526672	orf1ab
3037	C	T	>hCoV-19/USA/FL-BPHL-1186/2020|EPI_ISL_526672|2020-08-20	EPI_ISL_526672	orf1ab
5392	C	T	>hCoV-19/USA/FL-BPHL-1186/2020|EPI_ISL_526672|2020-08-20	EPI_ISL_526672	orf1ab
8782	T	C	>hCoV-19/USA/FL-BPHL-1186/2020|EPI_ISL_526672|2020-08-20	EPI_ISL_526672	orf1ab
9214	C	T	>hCoV-19/USA/FL-BPHL-1186/2020|EPI_ISL_526672|2020-08-20	EPI_ISL_526672	orf1ab
9967	C	T	>hCoV-19/USA/FL-BPHL-1186/2020|EPI_ISL_526672|2020-08-20	EPI_ISL_526672	orf1ab
12406	C	T	>hCoV-19/USA/FL-BPHL-1186/2020|EPI_ISL_526672|2020-08-20	EPI_ISL_526672	orf1ab
14408	C	T	>hCoV-19/USA/FL-BPHL-1186/2020|EPI_ISL_526672|2020-08-20	EPI_ISL_526672	orf1ab
15906	G	T	>hCoV-19/USA/FL-BPHL-1186/2020|EPI_ISL_526672|2020-08-20	EPI_ISL_526672	orf1ab
18555	C	T	>hCoV-19/USA/FL-BPHL-1186/2020|EPI_ISL_526672|2020-08-20	EPI_ISL_526672	orf1ab
23403	A	G	>hCoV-19/USA/FL-BPHL-1186/2020|EPI_ISL_526672|2020-08-20	EPI_ISL_526672	S
25563	G	T	>hCoV-19/USA/FL-BPHL-1186/2020|EPI_ISL_526672|2020-08-20	EPI_ISL_526672	ORF3a
28144	C	T	>hCoV-19/USA/FL-BPHL-1186/2020|EPI_ISL_526672|2020-08-20	EPI_ISL_526672	ORF8
28892	C	T	>hCoV-19/USA/FL-BPHL-1186/2020|EPI_ISL_526672|2020-08-20	EPI_ISL_526672	N
241	C	T	>hCoV-19/USA/FL-BPHL-1187/2020|EPI_ISL_526673|2020-08-20	EPI_ISL_526673	NonCoding
1059	C	T	>hCoV-19/USA/FL-BPHL-1187/2020|EPI_ISL_526673|2020-08-20	EPI_ISL_526673	orf1ab
3037	C	T	>hCoV-19/USA/FL-BPHL-1187/2020|EPI_ISL_526673|2020-08-20	EPI_ISL_526673	orf1ab
5392	C	T	>hCoV-19/USA/FL-BPHL-1187/2020|EPI_ISL_526673|2020-08-20	EPI_ISL_526673	orf1ab
8782	T	C	>hCoV-19/USA/FL-BPHL-1187/2020|EPI_ISL_526673|2020-08-20	EPI_ISL_526673	orf1ab
9214	C	T	>hCoV-19/USA/FL-BPHL-1187/2020|EPI_ISL_526673|2020-08-20	EPI_ISL_526673	orf1ab
9967	C	T	>hCoV-19/USA/FL-BPHL-1187/2020|EPI_ISL_526673|2020-08-20	EPI_ISL_526673	orf1ab
12406	C	T	>hCoV-19/USA/FL-BPHL-1187/2020|EPI_ISL_526673|2020-08-20	EPI_ISL_526673	orf1ab
14408	C	T	>hCoV-19/USA/FL-BPHL-1187/2020|EPI_ISL_526673|2020-08-20	EPI_ISL_526673	orf1ab
15906	G	T	>hCoV-19/USA/FL-BPHL-1187/2020|EPI_ISL_526673|2020-08-20	EPI_ISL_526673	orf1ab
18555	C	T	>hCoV-19/USA/FL-BPHL-1187/2020|EPI_ISL_526673|2020-08-20	EPI_ISL_526673	orf1ab
23403	A	G	>hCoV-19/USA/FL-BPHL-1187/2020|EPI_ISL_526673|2020-08-20	EPI_ISL_526673	S
25563	G	T	>hCoV-19/USA/FL-BPHL-1187/2020|EPI_ISL_526673|2020-08-20	EPI_ISL_526673	ORF3a
28144	C	T	>hCoV-19/USA/FL-BPHL-1187/2020|EPI_ISL_526673|2020-08-20	EPI_ISL_526673	ORF8
28892	C	T	>hCoV-19/USA/FL-BPHL-1187/2020|EPI_ISL_526673|2020-08-20	EPI_ISL_526673	N
241	C	T	>hCoV-19/USA/FL-BPHL-1188/2020|EPI_ISL_526674|2020-08-20	EPI_ISL_526674	NonCoding
2416	C	T	>hCoV-19/USA/FL-BPHL-1188/2020|EPI_ISL_526674|2020-08-20	EPI_ISL_526674	orf1ab
3037	C	T	>hCoV-19/USA/FL-BPHL-1188/2020|EPI_ISL_526674|2020-08-20	EPI_ISL_526674	orf1ab
7240	A	C	>hCoV-19/USA/FL-BPHL-1188/2020|EPI_ISL_526674|2020-08-20	EPI_ISL_526674	orf1ab
8782	T	C	>hCoV-19/USA/FL-BPHL-1188/2020|EPI_ISL_526674|2020-08-20	EPI_ISL_526674	orf1ab
11083	G	T	>hCoV-19/USA/FL-BPHL-1188/2020|EPI_ISL_526674|2020-08-20	EPI_ISL_526674	orf1ab
14408	C	T	>hCoV-19/USA/FL-BPHL-1188/2020|EPI_ISL_526674|2020-08-20	EPI_ISL_526674	orf1ab
16616	C	T	>hCoV-19/USA/FL-BPHL-1188/2020|EPI_ISL_526674|2020-08-20	EPI_ISL_526674	orf1ab
21207	C	T	>hCoV-19/USA/FL-BPHL-1188/2020|EPI_ISL_526674|2020-08-20	EPI_ISL_526674	orf1ab
23403	A	G	>hCoV-19/USA/FL-BPHL-1188/2020|EPI_ISL_526674|2020-08-20	EPI_ISL_526674	S
25563	G	T	>hCoV-19/USA/FL-BPHL-1188/2020|EPI_ISL_526674|2020-08-20	EPI_ISL_526674	ORF3a
26885	C	T	>hCoV-19/USA/FL-BPHL-1188/2020|EPI_ISL_526674|2020-08-20	EPI_ISL_526674	M
27603	C	T	>hCoV-19/USA/FL-BPHL-1188/2020|EPI_ISL_526674|2020-08-20	EPI_ISL_526674	ORF7a
27654	C	T	>hCoV-19/USA/FL-BPHL-1188/2020|EPI_ISL_526674|2020-08-20	EPI_ISL_526674	ORF7a
28144	C	T	>hCoV-19/USA/FL-BPHL-1188/2020|EPI_ISL_526674|2020-08-20	EPI_ISL_526674	ORF8
28690	G	T	>hCoV-19/USA/FL-BPHL-1188/2020|EPI_ISL_526674|2020-08-20	EPI_ISL_526674	N
28887	C	T	>hCoV-19/USA/FL-BPHL-1188/2020|EPI_ISL_526674|2020-08-20	EPI_ISL_526674	N
241	C	T	>hCoV-19/USA/FL-BPHL-1189/2020|EPI_ISL_526675|2020-08-20	EPI_ISL_526675	NonCoding
3037	C	T	>hCoV-19/USA/FL-BPHL-1189/2020|EPI_ISL_526675|2020-08-20	EPI_ISL_526675	orf1ab
8782	T	C	>hCoV-19/USA/FL-BPHL-1189/2020|EPI_ISL_526675|2020-08-20	EPI_ISL_526675	orf1ab
14408	C	T	>hCoV-19/USA/FL-BPHL-1189/2020|EPI_ISL_526675|2020-08-20	EPI_ISL_526675	orf1ab
17632	G	T	>hCoV-19/USA/FL-BPHL-1189/2020|EPI_ISL_526675|2020-08-20	EPI_ISL_526675	orf1ab
18006	T	G	>hCoV-19/USA/FL-BPHL-1189/2020|EPI_ISL_526675|2020-08-20	EPI_ISL_526675	orf1ab
18486	C	T	>hCoV-19/USA/FL-BPHL-1189/2020|EPI_ISL_526675|2020-08-20	EPI_ISL_526675	orf1ab
20268	A	G	>hCoV-19/USA/FL-BPHL-1189/2020|EPI_ISL_526675|2020-08-20	EPI_ISL_526675	orf1ab
22162	T	C	>hCoV-19/USA/FL-BPHL-1189/2020|EPI_ISL_526675|2020-08-20	EPI_ISL_526675	S
23403	A	G	>hCoV-19/USA/FL-BPHL-1189/2020|EPI_ISL_526675|2020-08-20	EPI_ISL_526675	S
28144	C	T	>hCoV-19/USA/FL-BPHL-1189/2020|EPI_ISL_526675|2020-08-20	EPI_ISL_526675	ORF8
28854	C	T	>hCoV-19/USA/FL-BPHL-1189/2020|EPI_ISL_526675|2020-08-20	EPI_ISL_526675	N
241	C	T	>hCoV-19/USA/FL-BPHL-1190/2020|EPI_ISL_526676|2020-08-20	EPI_ISL_526676	NonCoding
1519	C	T	>hCoV-19/USA/FL-BPHL-1190/2020|EPI_ISL_526676|2020-08-20	EPI_ISL_526676	orf1ab
3037	C	T	>hCoV-19/USA/FL-BPHL-1190/2020|EPI_ISL_526676|2020-08-20	EPI_ISL_526676	orf1ab
8782	T	C	>hCoV-19/USA/FL-BPHL-1190/2020|EPI_ISL_526676|2020-08-20	EPI_ISL_526676	orf1ab
14382	T	C	>hCoV-19/USA/FL-BPHL-1190/2020|EPI_ISL_526676|2020-08-20	EPI_ISL_526676	orf1ab
14408	C	T	>hCoV-19/USA/FL-BPHL-1190/2020|EPI_ISL_526676|2020-08-20	EPI_ISL_526676	orf1ab
22843	T	C	>hCoV-19/USA/FL-BPHL-1190/2020|EPI_ISL_526676|2020-08-20	EPI_ISL_526676	S
23403	A	G	>hCoV-19/USA/FL-BPHL-1190/2020|EPI_ISL_526676|2020-08-20	EPI_ISL_526676	S
25452	C	T	>hCoV-19/USA/FL-BPHL-1190/2020|EPI_ISL_526676|2020-08-20	EPI_ISL_526676	ORF3a
28144	C	T	>hCoV-19/USA/FL-BPHL-1190/2020|EPI_ISL_526676|2020-08-20	EPI_ISL_526676	ORF8
28881	G	A	>hCoV-19/USA/FL-BPHL-1190/2020|EPI_ISL_526676|2020-08-20	EPI_ISL_526676	N
28882	G	A	>hCoV-19/USA/FL-BPHL-1190/2020|EPI_ISL_526676|2020-08-20	EPI_ISL_526676	N
28883	G	C	>hCoV-19/USA/FL-BPHL-1190/2020|EPI_ISL_526676|2020-08-20	EPI_ISL_526676	N
241	C	T	>hCoV-19/USA/FL-BPHL-1191/2020|EPI_ISL_526677|2020-08-20	EPI_ISL_526677	NonCoding
3037	C	T	>hCoV-19/USA/FL-BPHL-1191/2020|EPI_ISL_526677|2020-08-20	EPI_ISL_526677	orf1ab
8782	T	C	>hCoV-19/USA/FL-BPHL-1191/2020|EPI_ISL_526677|2020-08-20	EPI_ISL_526677	orf1ab
14408	C	T	>hCoV-19/USA/FL-BPHL-1191/2020|EPI_ISL_526677|2020-08-20	EPI_ISL_526677	orf1ab
17632	G	T	>hCoV-19/USA/FL-BPHL-1191/2020|EPI_ISL_526677|2020-08-20	EPI_ISL_526677	orf1ab
18006	T	G	>hCoV-19/USA/FL-BPHL-1191/2020|EPI_ISL_526677|2020-08-20	EPI_ISL_526677	orf1ab
18486	C	T	>hCoV-19/USA/FL-BPHL-1191/2020|EPI_ISL_526677|2020-08-20	EPI_ISL_526677	orf1ab
20268	A	G	>hCoV-19/USA/FL-BPHL-1191/2020|EPI_ISL_526677|2020-08-20	EPI_ISL_526677	orf1ab
22162	T	C	>hCoV-19/USA/FL-BPHL-1191/2020|EPI_ISL_526677|2020-08-20	EPI_ISL_526677	S
23403	A	G	>hCoV-19/USA/FL-BPHL-1191/2020|EPI_ISL_526677|2020-08-20	EPI_ISL_526677	S
28144	C	T	>hCoV-19/USA/FL-BPHL-1191/2020|EPI_ISL_526677|2020-08-20	EPI_ISL_526677	ORF8
28854	C	T	>hCoV-19/USA/FL-BPHL-1191/2020|EPI_ISL_526677|2020-08-20	EPI_ISL_526677	N
241	C	T	>hCoV-19/USA/FL-BPHL-1192/2020|EPI_ISL_526678|2020-08-21	EPI_ISL_526678	NonCoding
1059	C	T	>hCoV-19/USA/FL-BPHL-1192/2020|EPI_ISL_526678|2020-08-21	EPI_ISL_526678	orf1ab
1385	C	T	>hCoV-19/USA/FL-BPHL-1192/2020|EPI_ISL_526678|2020-08-21	EPI_ISL_526678	orf1ab
1738	G	T	>hCoV-19/USA/FL-BPHL-1192/2020|EPI_ISL_526678|2020-08-21	EPI_ISL_526678	orf1ab
3037	C	T	>hCoV-19/USA/FL-BPHL-1192/2020|EPI_ISL_526678|2020-08-21	EPI_ISL_526678	orf1ab
3242	G	A	>hCoV-19/USA/FL-BPHL-1192/2020|EPI_ISL_526678|2020-08-21	EPI_ISL_526678	orf1ab
4976	T	C	>hCoV-19/USA/FL-BPHL-1192/2020|EPI_ISL_526678|2020-08-21	EPI_ISL_526678	orf1ab
6925	A	G	>hCoV-19/USA/FL-BPHL-1192/2020|EPI_ISL_526678|2020-08-21	EPI_ISL_526678	orf1ab
7728	C	T	>hCoV-19/USA/FL-BPHL-1192/2020|EPI_ISL_526678|2020-08-21	EPI_ISL_526678	orf1ab
8782	T	C	>hCoV-19/USA/FL-BPHL-1192/2020|EPI_ISL_526678|2020-08-21	EPI_ISL_526678	orf1ab
8917	C	T	>hCoV-19/USA/FL-BPHL-1192/2020|EPI_ISL_526678|2020-08-21	EPI_ISL_526678	orf1ab
11916	C	T	>hCoV-19/USA/FL-BPHL-1192/2020|EPI_ISL_526678|2020-08-21	EPI_ISL_526678	orf1ab
14408	C	T	>hCoV-19/USA/FL-BPHL-1192/2020|EPI_ISL_526678|2020-08-21	EPI_ISL_526678	orf1ab
23403	A	G	>hCoV-19/USA/FL-BPHL-1192/2020|EPI_ISL_526678|2020-08-21	EPI_ISL_526678	S
25563	G	T	>hCoV-19/USA/FL-BPHL-1192/2020|EPI_ISL_526678|2020-08-21	EPI_ISL_526678	ORF3a
25844	C	T	>hCoV-19/USA/FL-BPHL-1192/2020|EPI_ISL_526678|2020-08-21	EPI_ISL_526678	ORF3a
28087	C	T	>hCoV-19/USA/FL-BPHL-1192/2020|EPI_ISL_526678|2020-08-21	EPI_ISL_526678	ORF8
28144	C	T	>hCoV-19/USA/FL-BPHL-1192/2020|EPI_ISL_526678|2020-08-21	EPI_ISL_526678	ORF8
28774	G	T	>hCoV-19/USA/FL-BPHL-1192/2020|EPI_ISL_526678|2020-08-21	EPI_ISL_526678	N
29056	A	G	>hCoV-19/USA/FL-BPHL-1192/2020|EPI_ISL_526678|2020-08-21	EPI_ISL_526678	N
241	C	T	>hCoV-19/USA/FL-BPHL-1193/2020|EPI_ISL_526679|2020-08-22	EPI_ISL_526679	NonCoding
2416	C	T	>hCoV-19/USA/FL-BPHL-1193/2020|EPI_ISL_526679|2020-08-22	EPI_ISL_526679	orf1ab
3037	C	T	>hCoV-19/USA/FL-BPHL-1193/2020|EPI_ISL_526679|2020-08-22	EPI_ISL_526679	orf1ab
6894	G	T	>hCoV-19/USA/FL-BPHL-1193/2020|EPI_ISL_526679|2020-08-22	EPI_ISL_526679	orf1ab
8782	T	C	>hCoV-19/USA/FL-BPHL-1193/2020|EPI_ISL_526679|2020-08-22	EPI_ISL_526679	orf1ab
14408	C	T	>hCoV-19/USA/FL-BPHL-1193/2020|EPI_ISL_526679|2020-08-22	EPI_ISL_526679	orf1ab
16616	C	T	>hCoV-19/USA/FL-BPHL-1193/2020|EPI_ISL_526679|2020-08-22	EPI_ISL_526679	orf1ab
23403	A	G	>hCoV-19/USA/FL-BPHL-1193/2020|EPI_ISL_526679|2020-08-22	EPI_ISL_526679	S
25563	G	T	>hCoV-19/USA/FL-BPHL-1193/2020|EPI_ISL_526679|2020-08-22	EPI_ISL_526679	ORF3a
26885	C	T	>hCoV-19/USA/FL-BPHL-1193/2020|EPI_ISL_526679|2020-08-22	EPI_ISL_526679	M
27603	C	T	>hCoV-19/USA/FL-BPHL-1193/2020|EPI_ISL_526679|2020-08-22	EPI_ISL_526679	ORF7a
28144	C	T	>hCoV-19/USA/FL-BPHL-1193/2020|EPI_ISL_526679|2020-08-22	EPI_ISL_526679	ORF8
28887	C	T	>hCoV-19/USA/FL-BPHL-1193/2020|EPI_ISL_526679|2020-08-22	EPI_ISL_526679	N
241	C	T	>hCoV-19/USA/FL-BPHL-1194/2020|EPI_ISL_526680|2020-08-22	EPI_ISL_526680	NonCoding
1059	C	T	>hCoV-19/USA/FL-BPHL-1194/2020|EPI_ISL_526680|2020-08-22	EPI_ISL_526680	orf1ab
3037	C	T	>hCoV-19/USA/FL-BPHL-1194/2020|EPI_ISL_526680|2020-08-22	EPI_ISL_526680	orf1ab
3369	C	T	>hCoV-19/USA/FL-BPHL-1194/2020|EPI_ISL_526680|2020-08-22	EPI_ISL_526680	orf1ab
5583	C	T	>hCoV-19/USA/FL-BPHL-1194/2020|EPI_ISL_526680|2020-08-22	EPI_ISL_526680	orf1ab
8017	G	T	>hCoV-19/USA/FL-BPHL-1194/2020|EPI_ISL_526680|2020-08-22	EPI_ISL_526680	orf1ab
8782	T	C	>hCoV-19/USA/FL-BPHL-1194/2020|EPI_ISL_526680|2020-08-22	EPI_ISL_526680	orf1ab
14408	C	T	>hCoV-19/USA/FL-BPHL-1194/2020|EPI_ISL_526680|2020-08-22	EPI_ISL_526680	orf1ab
16260	C	T	>hCoV-19/USA/FL-BPHL-1194/2020|EPI_ISL_526680|2020-08-22	EPI_ISL_526680	orf1ab
23403	A	G	>hCoV-19/USA/FL-BPHL-1194/2020|EPI_ISL_526680|2020-08-22	EPI_ISL_526680	S
25563	G	T	>hCoV-19/USA/FL-BPHL-1194/2020|EPI_ISL_526680|2020-08-22	EPI_ISL_526680	ORF3a
28134	G	A	>hCoV-19/USA/FL-BPHL-1194/2020|EPI_ISL_526680|2020-08-22	EPI_ISL_526680	ORF8
28144	C	T	>hCoV-19/USA/FL-BPHL-1194/2020|EPI_ISL_526680|2020-08-22	EPI_ISL_526680	ORF8
28290	C	T	>hCoV-19/USA/FL-BPHL-1194/2020|EPI_ISL_526680|2020-08-22	EPI_ISL_526680	N
28821	C	A	>hCoV-19/USA/FL-BPHL-1194/2020|EPI_ISL_526680|2020-08-22	EPI_ISL_526680	N
241	C	T	>hCoV-19/USA/FL-BPHL-1195/2020|EPI_ISL_526681|2020-08-21	EPI_ISL_526681	NonCoding
2416	C	T	>hCoV-19/USA/FL-BPHL-1195/2020|EPI_ISL_526681|2020-08-21	EPI_ISL_526681	orf1ab
3037	C	T	>hCoV-19/USA/FL-BPHL-1195/2020|EPI_ISL_526681|2020-08-21	EPI_ISL_526681	orf1ab
8782	T	C	>hCoV-19/USA/FL-BPHL-1195/2020|EPI_ISL_526681|2020-08-21	EPI_ISL_526681	orf1ab
14408	C	T	>hCoV-19/USA/FL-BPHL-1195/2020|EPI_ISL_526681|2020-08-21	EPI_ISL_526681	orf1ab
16616	C	T	>hCoV-19/USA/FL-BPHL-1195/2020|EPI_ISL_526681|2020-08-21	EPI_ISL_526681	orf1ab
23403	A	G	>hCoV-19/USA/FL-BPHL-1195/2020|EPI_ISL_526681|2020-08-21	EPI_ISL_526681	S
25563	G	T	>hCoV-19/USA/FL-BPHL-1195/2020|EPI_ISL_526681|2020-08-21	EPI_ISL_526681	ORF3a
26885	C	T	>hCoV-19/USA/FL-BPHL-1195/2020|EPI_ISL_526681|2020-08-21	EPI_ISL_526681	M
27603	C	T	>hCoV-19/USA/FL-BPHL-1195/2020|EPI_ISL_526681|2020-08-21	EPI_ISL_526681	ORF7a
28144	C	T	>hCoV-19/USA/FL-BPHL-1195/2020|EPI_ISL_526681|2020-08-21	EPI_ISL_526681	ORF8
28887	C	T	>hCoV-19/USA/FL-BPHL-1195/2020|EPI_ISL_526681|2020-08-21	EPI_ISL_526681	N
241	C	T	>hCoV-19/USA/FL-BPHL-1196/2020|EPI_ISL_526682|2020-08-21	EPI_ISL_526682	NonCoding
2416	C	T	>hCoV-19/USA/FL-BPHL-1196/2020|EPI_ISL_526682|2020-08-21	EPI_ISL_526682	orf1ab
3037	C	T	>hCoV-19/USA/FL-BPHL-1196/2020|EPI_ISL_526682|2020-08-21	EPI_ISL_526682	orf1ab
8782	T	C	>hCoV-19/USA/FL-BPHL-1196/2020|EPI_ISL_526682|2020-08-21	EPI_ISL_526682	orf1ab
14408	C	T	>hCoV-19/USA/FL-BPHL-1196/2020|EPI_ISL_526682|2020-08-21	EPI_ISL_526682	orf1ab
16616	C	T	>hCoV-19/USA/FL-BPHL-1196/2020|EPI_ISL_526682|2020-08-21	EPI_ISL_526682	orf1ab
23403	A	G	>hCoV-19/USA/FL-BPHL-1196/2020|EPI_ISL_526682|2020-08-21	EPI_ISL_526682	S
25563	G	T	>hCoV-19/USA/FL-BPHL-1196/2020|EPI_ISL_526682|2020-08-21	EPI_ISL_526682	ORF3a
26885	C	T	>hCoV-19/USA/FL-BPHL-1196/2020|EPI_ISL_526682|2020-08-21	EPI_ISL_526682	M
27603	C	T	>hCoV-19/USA/FL-BPHL-1196/2020|EPI_ISL_526682|2020-08-21	EPI_ISL_526682	ORF7a
28144	C	T	>hCoV-19/USA/FL-BPHL-1196/2020|EPI_ISL_526682|2020-08-21	EPI_ISL_526682	ORF8
28887	C	T	>hCoV-19/USA/FL-BPHL-1196/2020|EPI_ISL_526682|2020-08-21	EPI_ISL_526682	N
241	C	T	>hCoV-19/USA/FL-BPHL-1197/2020|EPI_ISL_526683|2020-08-21	EPI_ISL_526683	NonCoding
1059	C	T	>hCoV-19/USA/FL-BPHL-1197/2020|EPI_ISL_526683|2020-08-21	EPI_ISL_526683	orf1ab
1385	C	T	>hCoV-19/USA/FL-BPHL-1197/2020|EPI_ISL_526683|2020-08-21	EPI_ISL_526683	orf1ab
1738	G	T	>hCoV-19/USA/FL-BPHL-1197/2020|EPI_ISL_526683|2020-08-21	EPI_ISL_526683	orf1ab
3037	C	T	>hCoV-19/USA/FL-BPHL-1197/2020|EPI_ISL_526683|2020-08-21	EPI_ISL_526683	orf1ab
3242	G	A	>hCoV-19/USA/FL-BPHL-1197/2020|EPI_ISL_526683|2020-08-21	EPI_ISL_526683	orf1ab
8782	T	C	>hCoV-19/USA/FL-BPHL-1197/2020|EPI_ISL_526683|2020-08-21	EPI_ISL_526683	orf1ab
11916	C	T	>hCoV-19/USA/FL-BPHL-1197/2020|EPI_ISL_526683|2020-08-21	EPI_ISL_526683	orf1ab
14408	C	T	>hCoV-19/USA/FL-BPHL-1197/2020|EPI_ISL_526683|2020-08-21	EPI_ISL_526683	orf1ab
21365	C	T	>hCoV-19/USA/FL-BPHL-1197/2020|EPI_ISL_526683|2020-08-21	EPI_ISL_526683	orf1ab
23403	A	G	>hCoV-19/USA/FL-BPHL-1197/2020|EPI_ISL_526683|2020-08-21	EPI_ISL_526683	S
25563	G	T	>hCoV-19/USA/FL-BPHL-1197/2020|EPI_ISL_526683|2020-08-21	EPI_ISL_526683	ORF3a
28087	C	T	>hCoV-19/USA/FL-BPHL-1197/2020|EPI_ISL_526683|2020-08-21	EPI_ISL_526683	ORF8
28144	C	T	>hCoV-19/USA/FL-BPHL-1197/2020|EPI_ISL_526683|2020-08-21	EPI_ISL_526683	ORF8
241	C	T	>hCoV-19/USA/FL-BPHL-1198/2020|EPI_ISL_526684|2020-08-21	EPI_ISL_526684	NonCoding
2416	C	T	>hCoV-19/USA/FL-BPHL-1198/2020|EPI_ISL_526684|2020-08-21	EPI_ISL_526684	orf1ab
3037	C	T	>hCoV-19/USA/FL-BPHL-1198/2020|EPI_ISL_526684|2020-08-21	EPI_ISL_526684	orf1ab
8782	T	C	>hCoV-19/USA/FL-BPHL-1198/2020|EPI_ISL_526684|2020-08-21	EPI_ISL_526684	orf1ab
14408	C	T	>hCoV-19/USA/FL-BPHL-1198/2020|EPI_ISL_526684|2020-08-21	EPI_ISL_526684	orf1ab
16616	C	T	>hCoV-19/USA/FL-BPHL-1198/2020|EPI_ISL_526684|2020-08-21	EPI_ISL_526684	orf1ab
21207	C	T	>hCoV-19/USA/FL-BPHL-1198/2020|EPI_ISL_526684|2020-08-21	EPI_ISL_526684	orf1ab
23403	A	G	>hCoV-19/USA/FL-BPHL-1198/2020|EPI_ISL_526684|2020-08-21	EPI_ISL_526684	S
25563	G	T	>hCoV-19/USA/FL-BPHL-1198/2020|EPI_ISL_526684|2020-08-21	EPI_ISL_526684	ORF3a
26885	C	T	>hCoV-19/USA/FL-BPHL-1198/2020|EPI_ISL_526684|2020-08-21	EPI_ISL_526684	M
27603	C	T	>hCoV-19/USA/FL-BPHL-1198/2020|EPI_ISL_526684|2020-08-21	EPI_ISL_526684	ORF7a
28144	C	T	>hCoV-19/USA/FL-BPHL-1198/2020|EPI_ISL_526684|2020-08-21	EPI_ISL_526684	ORF8
28887	C	T	>hCoV-19/USA/FL-BPHL-1198/2020|EPI_ISL_526684|2020-08-21	EPI_ISL_526684	N
241	C	T	>hCoV-19/USA/NY-MH001867/2020|EPI_ISL_526686|2020-05-10	EPI_ISL_526686	NonCoding
1059	C	T	>hCoV-19/USA/NY-MH001867/2020|EPI_ISL_526686|2020-05-10	EPI_ISL_526686	orf1ab
3037	C	T	>hCoV-19/USA/NY-MH001867/2020|EPI_ISL_526686|2020-05-10	EPI_ISL_526686	orf1ab
8782	T	C	>hCoV-19/USA/NY-MH001867/2020|EPI_ISL_526686|2020-05-10	EPI_ISL_526686	orf1ab
14408	C	T	>hCoV-19/USA/NY-MH001867/2020|EPI_ISL_526686|2020-05-10	EPI_ISL_526686	orf1ab
21003	T	C	>hCoV-19/USA/NY-MH001867/2020|EPI_ISL_526686|2020-05-10	EPI_ISL_526686	orf1ab
21742	C	T	>hCoV-19/USA/NY-MH001867/2020|EPI_ISL_526686|2020-05-10	EPI_ISL_526686	S
23403	A	G	>hCoV-19/USA/NY-MH001867/2020|EPI_ISL_526686|2020-05-10	EPI_ISL_526686	S
25563	G	T	>hCoV-19/USA/NY-MH001867/2020|EPI_ISL_526686|2020-05-10	EPI_ISL_526686	ORF3a
28144	C	T	>hCoV-19/USA/NY-MH001867/2020|EPI_ISL_526686|2020-05-10	EPI_ISL_526686	ORF8
241	C	T	>hCoV-19/USA/NY-MH001827/2020|EPI_ISL_526687|2020-04-16	EPI_ISL_526687	NonCoding
1059	C	T	>hCoV-19/USA/NY-MH001827/2020|EPI_ISL_526687|2020-04-16	EPI_ISL_526687	orf1ab
3037	C	T	>hCoV-19/USA/NY-MH001827/2020|EPI_ISL_526687|2020-04-16	EPI_ISL_526687	orf1ab
8782	T	C	>hCoV-19/USA/NY-MH001827/2020|EPI_ISL_526687|2020-04-16	EPI_ISL_526687	orf1ab
13867	A	G	>hCoV-19/USA/NY-MH001827/2020|EPI_ISL_526687|2020-04-16	EPI_ISL_526687	orf1ab
14408	C	T	>hCoV-19/USA/NY-MH001827/2020|EPI_ISL_526687|2020-04-16	EPI_ISL_526687	orf1ab
20580	G	T	>hCoV-19/USA/NY-MH001827/2020|EPI_ISL_526687|2020-04-16	EPI_ISL_526687	orf1ab
23403	A	G	>hCoV-19/USA/NY-MH001827/2020|EPI_ISL_526687|2020-04-16	EPI_ISL_526687	S
25563	G	T	>hCoV-19/USA/NY-MH001827/2020|EPI_ISL_526687|2020-04-16	EPI_ISL_526687	ORF3a
28144	C	T	>hCoV-19/USA/NY-MH001827/2020|EPI_ISL_526687|2020-04-16	EPI_ISL_526687	ORF8
241	C	T	>hCoV-19/USA/NY-MH001832/2020|EPI_ISL_526688|2020-05-06	EPI_ISL_526688	NonCoding
1059	C	T	>hCoV-19/USA/NY-MH001832/2020|EPI_ISL_526688|2020-05-06	EPI_ISL_526688	orf1ab
1392	C	T	>hCoV-19/USA/NY-MH001832/2020|EPI_ISL_526688|2020-05-06	EPI_ISL_526688	orf1ab
3037	C	T	>hCoV-19/USA/NY-MH001832/2020|EPI_ISL_526688|2020-05-06	EPI_ISL_526688	orf1ab
3251	G	T	>hCoV-19/USA/NY-MH001832/2020|EPI_ISL_526688|2020-05-06	EPI_ISL_526688	orf1ab
8782	T	C	>hCoV-19/USA/NY-MH001832/2020|EPI_ISL_526688|2020-05-06	EPI_ISL_526688	orf1ab
14408	C	T	>hCoV-19/USA/NY-MH001832/2020|EPI_ISL_526688|2020-05-06	EPI_ISL_526688	orf1ab
23403	A	G	>hCoV-19/USA/NY-MH001832/2020|EPI_ISL_526688|2020-05-06	EPI_ISL_526688	S
25563	G	T	>hCoV-19/USA/NY-MH001832/2020|EPI_ISL_526688|2020-05-06	EPI_ISL_526688	ORF3a
26625	C	T	>hCoV-19/USA/NY-MH001832/2020|EPI_ISL_526688|2020-05-06	EPI_ISL_526688	M
28144	C	T	>hCoV-19/USA/NY-MH001832/2020|EPI_ISL_526688|2020-05-06	EPI_ISL_526688	ORF8
1163	A	T	>hCoV-19/Australia/NSW772/2020|EPI_ISL_526689|2020-07-24	EPI_ISL_526689	orf1ab
3037	C	T	>hCoV-19/Australia/NSW772/2020|EPI_ISL_526689|2020-07-24	EPI_ISL_526689	orf1ab
7540	T	C	>hCoV-19/Australia/NSW772/2020|EPI_ISL_526689|2020-07-24	EPI_ISL_526689	orf1ab
8782	T	C	>hCoV-19/Australia/NSW772/2020|EPI_ISL_526689|2020-07-24	EPI_ISL_526689	orf1ab
14408	C	T	>hCoV-19/Australia/NSW772/2020|EPI_ISL_526689|2020-07-24	EPI_ISL_526689	orf1ab
16647	G	T	>hCoV-19/Australia/NSW772/2020|EPI_ISL_526689|2020-07-24	EPI_ISL_526689	orf1ab
18555	C	T	>hCoV-19/Australia/NSW772/2020|EPI_ISL_526689|2020-07-24	EPI_ISL_526689	orf1ab
22480	C	T	>hCoV-19/Australia/NSW772/2020|EPI_ISL_526689|2020-07-24	EPI_ISL_526689	S
22992	G	A	>hCoV-19/Australia/NSW772/2020|EPI_ISL_526689|2020-07-24	EPI_ISL_526689	S
23401	G	A	>hCoV-19/Australia/NSW772/2020|EPI_ISL_526689|2020-07-24	EPI_ISL_526689	S
23403	A	G	>hCoV-19/Australia/NSW772/2020|EPI_ISL_526689|2020-07-24	EPI_ISL_526689	S
28144	C	T	>hCoV-19/Australia/NSW772/2020|EPI_ISL_526689|2020-07-24	EPI_ISL_526689	ORF8
28881	G	A	>hCoV-19/Australia/NSW772/2020|EPI_ISL_526689|2020-07-24	EPI_ISL_526689	N
28882	G	A	>hCoV-19/Australia/NSW772/2020|EPI_ISL_526689|2020-07-24	EPI_ISL_526689	N
28883	G	C	>hCoV-19/Australia/NSW772/2020|EPI_ISL_526689|2020-07-24	EPI_ISL_526689	N
1397	G	A	>hCoV-19/Australia/NSW873/2020|EPI_ISL_526697|2020-03-20	EPI_ISL_526697	orf1ab
1909	C	T	>hCoV-19/Australia/NSW873/2020|EPI_ISL_526697|2020-03-20	EPI_ISL_526697	orf1ab
8782	T	C	>hCoV-19/Australia/NSW873/2020|EPI_ISL_526697|2020-03-20	EPI_ISL_526697	orf1ab
11083	G	T	>hCoV-19/Australia/NSW873/2020|EPI_ISL_526697|2020-03-20	EPI_ISL_526697	orf1ab
19170	C	T	>hCoV-19/Australia/NSW873/2020|EPI_ISL_526697|2020-03-20	EPI_ISL_526697	orf1ab
28144	C	T	>hCoV-19/Australia/NSW873/2020|EPI_ISL_526697|2020-03-20	EPI_ISL_526697	ORF8
28688	T	C	>hCoV-19/Australia/NSW873/2020|EPI_ISL_526697|2020-03-20	EPI_ISL_526697	N
29374	G	A	>hCoV-19/Australia/NSW873/2020|EPI_ISL_526697|2020-03-20	EPI_ISL_526697	N
241	C	T	>hCoV-19/South Korea/KCDC2766/2020|EPI_ISL_526700|2020-07-22	EPI_ISL_526700	NonCoding
1059	C	T	>hCoV-19/South Korea/KCDC2766/2020|EPI_ISL_526700|2020-07-22	EPI_ISL_526700	orf1ab
1245	G	A	>hCoV-19/South Korea/KCDC2766/2020|EPI_ISL_526700|2020-07-22	EPI_ISL_526700	orf1ab
3037	C	T	>hCoV-19/South Korea/KCDC2766/2020|EPI_ISL_526700|2020-07-22	EPI_ISL_526700	orf1ab
8782	T	C	>hCoV-19/South Korea/KCDC2766/2020|EPI_ISL_526700|2020-07-22	EPI_ISL_526700	orf1ab
11916	C	T	>hCoV-19/South Korea/KCDC2766/2020|EPI_ISL_526700|2020-07-22	EPI_ISL_526700	orf1ab
14408	C	T	>hCoV-19/South Korea/KCDC2766/2020|EPI_ISL_526700|2020-07-22	EPI_ISL_526700	orf1ab
16650	C	T	>hCoV-19/South Korea/KCDC2766/2020|EPI_ISL_526700|2020-07-22	EPI_ISL_526700	orf1ab
20675	A	T	>hCoV-19/South Korea/KCDC2766/2020|EPI_ISL_526700|2020-07-22	EPI_ISL_526700	orf1ab
21952	C	T	>hCoV-19/South Korea/KCDC2766/2020|EPI_ISL_526700|2020-07-22	EPI_ISL_526700	S
22661	G	T	>hCoV-19/South Korea/KCDC2766/2020|EPI_ISL_526700|2020-07-22	EPI_ISL_526700	S
23403	A	G	>hCoV-19/South Korea/KCDC2766/2020|EPI_ISL_526700|2020-07-22	EPI_ISL_526700	S
25563	G	T	>hCoV-19/South Korea/KCDC2766/2020|EPI_ISL_526700|2020-07-22	EPI_ISL_526700	ORF3a
28144	C	T	>hCoV-19/South Korea/KCDC2766/2020|EPI_ISL_526700|2020-07-22	EPI_ISL_526700	ORF8
29179	G	T	>hCoV-19/South Korea/KCDC2766/2020|EPI_ISL_526700|2020-07-22	EPI_ISL_526700	N
29779	G	T	>hCoV-19/South Korea/KCDC2766/2020|EPI_ISL_526700|2020-07-22	EPI_ISL_526700	NonCoding
241	C	T	>hCoV-19/South Korea/KCDC2767/2020|EPI_ISL_526701|2020-07-22	EPI_ISL_526701	NonCoding
1059	C	T	>hCoV-19/South Korea/KCDC2767/2020|EPI_ISL_526701|2020-07-22	EPI_ISL_526701	orf1ab
3037	C	T	>hCoV-19/South Korea/KCDC2767/2020|EPI_ISL_526701|2020-07-22	EPI_ISL_526701	orf1ab
3057	A	G	>hCoV-19/South Korea/KCDC2767/2020|EPI_ISL_526701|2020-07-22	EPI_ISL_526701	orf1ab
8782	T	C	>hCoV-19/South Korea/KCDC2767/2020|EPI_ISL_526701|2020-07-22	EPI_ISL_526701	orf1ab
11895	A	T	>hCoV-19/South Korea/KCDC2767/2020|EPI_ISL_526701|2020-07-22	EPI_ISL_526701	orf1ab
11916	C	T	>hCoV-19/South Korea/KCDC2767/2020|EPI_ISL_526701|2020-07-22	EPI_ISL_526701	orf1ab
14408	C	T	>hCoV-19/South Korea/KCDC2767/2020|EPI_ISL_526701|2020-07-22	EPI_ISL_526701	orf1ab
16650	C	T	>hCoV-19/South Korea/KCDC2767/2020|EPI_ISL_526701|2020-07-22	EPI_ISL_526701	orf1ab
20675	A	T	>hCoV-19/South Korea/KCDC2767/2020|EPI_ISL_526701|2020-07-22	EPI_ISL_526701	orf1ab
23403	A	G	>hCoV-19/South Korea/KCDC2767/2020|EPI_ISL_526701|2020-07-22	EPI_ISL_526701	S
25563	G	T	>hCoV-19/South Korea/KCDC2767/2020|EPI_ISL_526701|2020-07-22	EPI_ISL_526701	ORF3a
28144	C	T	>hCoV-19/South Korea/KCDC2767/2020|EPI_ISL_526701|2020-07-22	EPI_ISL_526701	ORF8
29179	G	T	>hCoV-19/South Korea/KCDC2767/2020|EPI_ISL_526701|2020-07-22	EPI_ISL_526701	N
29779	G	T	>hCoV-19/South Korea/KCDC2767/2020|EPI_ISL_526701|2020-07-22	EPI_ISL_526701	NonCoding
241	C	T	>hCoV-19/South Korea/KCDC2768/2020|EPI_ISL_526702|2020-07-22	EPI_ISL_526702	NonCoding
1059	C	T	>hCoV-19/South Korea/KCDC2768/2020|EPI_ISL_526702|2020-07-22	EPI_ISL_526702	orf1ab
3037	C	T	>hCoV-19/South Korea/KCDC2768/2020|EPI_ISL_526702|2020-07-22	EPI_ISL_526702	orf1ab
8782	T	C	>hCoV-19/South Korea/KCDC2768/2020|EPI_ISL_526702|2020-07-22	EPI_ISL_526702	orf1ab
11916	C	T	>hCoV-19/South Korea/KCDC2768/2020|EPI_ISL_526702|2020-07-22	EPI_ISL_526702	orf1ab
14408	C	T	>hCoV-19/South Korea/KCDC2768/2020|EPI_ISL_526702|2020-07-22	EPI_ISL_526702	orf1ab
16650	C	T	>hCoV-19/South Korea/KCDC2768/2020|EPI_ISL_526702|2020-07-22	EPI_ISL_526702	orf1ab
20675	A	T	>hCoV-19/South Korea/KCDC2768/2020|EPI_ISL_526702|2020-07-22	EPI_ISL_526702	orf1ab
23403	A	G	>hCoV-19/South Korea/KCDC2768/2020|EPI_ISL_526702|2020-07-22	EPI_ISL_526702	S
25563	G	T	>hCoV-19/South Korea/KCDC2768/2020|EPI_ISL_526702|2020-07-22	EPI_ISL_526702	ORF3a
28144	C	T	>hCoV-19/South Korea/KCDC2768/2020|EPI_ISL_526702|2020-07-22	EPI_ISL_526702	ORF8
29179	G	T	>hCoV-19/South Korea/KCDC2768/2020|EPI_ISL_526702|2020-07-22	EPI_ISL_526702	N
29779	G	T	>hCoV-19/South Korea/KCDC2768/2020|EPI_ISL_526702|2020-07-22	EPI_ISL_526702	NonCoding
241	C	T	>hCoV-19/South Korea/KCDC2769/2020|EPI_ISL_526703|2020-07-22	EPI_ISL_526703	NonCoding
1059	C	T	>hCoV-19/South Korea/KCDC2769/2020|EPI_ISL_526703|2020-07-22	EPI_ISL_526703	orf1ab
3037	C	T	>hCoV-19/South Korea/KCDC2769/2020|EPI_ISL_526703|2020-07-22	EPI_ISL_526703	orf1ab
8782	T	C	>hCoV-19/South Korea/KCDC2769/2020|EPI_ISL_526703|2020-07-22	EPI_ISL_526703	orf1ab
11916	C	T	>hCoV-19/South Korea/KCDC2769/2020|EPI_ISL_526703|2020-07-22	EPI_ISL_526703	orf1ab
14408	C	T	>hCoV-19/South Korea/KCDC2769/2020|EPI_ISL_526703|2020-07-22	EPI_ISL_526703	orf1ab
16650	C	T	>hCoV-19/South Korea/KCDC2769/2020|EPI_ISL_526703|2020-07-22	EPI_ISL_526703	orf1ab
17325	G	T	>hCoV-19/South Korea/KCDC2769/2020|EPI_ISL_526703|2020-07-22	EPI_ISL_526703	orf1ab
20675	A	T	>hCoV-19/South Korea/KCDC2769/2020|EPI_ISL_526703|2020-07-22	EPI_ISL_526703	orf1ab
23403	A	G	>hCoV-19/South Korea/KCDC2769/2020|EPI_ISL_526703|2020-07-22	EPI_ISL_526703	S
25563	G	T	>hCoV-19/South Korea/KCDC2769/2020|EPI_ISL_526703|2020-07-22	EPI_ISL_526703	ORF3a
28144	C	T	>hCoV-19/South Korea/KCDC2769/2020|EPI_ISL_526703|2020-07-22	EPI_ISL_526703	ORF8
29179	G	T	>hCoV-19/South Korea/KCDC2769/2020|EPI_ISL_526703|2020-07-22	EPI_ISL_526703	N
29779	G	T	>hCoV-19/South Korea/KCDC2769/2020|EPI_ISL_526703|2020-07-22	EPI_ISL_526703	NonCoding
241	C	T	>hCoV-19/South Korea/KCDC2770/2020|EPI_ISL_526704|2020-07-22	EPI_ISL_526704	NonCoding
1059	C	T	>hCoV-19/South Korea/KCDC2770/2020|EPI_ISL_526704|2020-07-22	EPI_ISL_526704	orf1ab
3037	C	T	>hCoV-19/South Korea/KCDC2770/2020|EPI_ISL_526704|2020-07-22	EPI_ISL_526704	orf1ab
8782	T	C	>hCoV-19/South Korea/KCDC2770/2020|EPI_ISL_526704|2020-07-22	EPI_ISL_526704	orf1ab
11916	C	T	>hCoV-19/South Korea/KCDC2770/2020|EPI_ISL_526704|2020-07-22	EPI_ISL_526704	orf1ab
12357	C	T	>hCoV-19/South Korea/KCDC2770/2020|EPI_ISL_526704|2020-07-22	EPI_ISL_526704	orf1ab
14408	C	T	>hCoV-19/South Korea/KCDC2770/2020|EPI_ISL_526704|2020-07-22	EPI_ISL_526704	orf1ab
16650	C	T	>hCoV-19/South Korea/KCDC2770/2020|EPI_ISL_526704|2020-07-22	EPI_ISL_526704	orf1ab
20675	A	T	>hCoV-19/South Korea/KCDC2770/2020|EPI_ISL_526704|2020-07-22	EPI_ISL_526704	orf1ab
23403	A	G	>hCoV-19/South Korea/KCDC2770/2020|EPI_ISL_526704|2020-07-22	EPI_ISL_526704	S
25563	G	T	>hCoV-19/South Korea/KCDC2770/2020|EPI_ISL_526704|2020-07-22	EPI_ISL_526704	ORF3a
28144	C	T	>hCoV-19/South Korea/KCDC2770/2020|EPI_ISL_526704|2020-07-22	EPI_ISL_526704	ORF8
29179	G	T	>hCoV-19/South Korea/KCDC2770/2020|EPI_ISL_526704|2020-07-22	EPI_ISL_526704	N
29779	G	T	>hCoV-19/South Korea/KCDC2770/2020|EPI_ISL_526704|2020-07-22	EPI_ISL_526704	NonCoding
241	C	T	>hCoV-19/South Korea/KCDC2771/2020|EPI_ISL_526705|2020-07-22	EPI_ISL_526705	NonCoding
1059	C	T	>hCoV-19/South Korea/KCDC2771/2020|EPI_ISL_526705|2020-07-22	EPI_ISL_526705	orf1ab
3037	C	T	>hCoV-19/South Korea/KCDC2771/2020|EPI_ISL_526705|2020-07-22	EPI_ISL_526705	orf1ab
8782	T	C	>hCoV-19/South Korea/KCDC2771/2020|EPI_ISL_526705|2020-07-22	EPI_ISL_526705	orf1ab
11916	C	T	>hCoV-19/South Korea/KCDC2771/2020|EPI_ISL_526705|2020-07-22	EPI_ISL_526705	orf1ab
14408	C	T	>hCoV-19/South Korea/KCDC2771/2020|EPI_ISL_526705|2020-07-22	EPI_ISL_526705	orf1ab
16650	C	T	>hCoV-19/South Korea/KCDC2771/2020|EPI_ISL_526705|2020-07-22	EPI_ISL_526705	orf1ab
20675	A	T	>hCoV-19/South Korea/KCDC2771/2020|EPI_ISL_526705|2020-07-22	EPI_ISL_526705	orf1ab
23403	A	G	>hCoV-19/South Korea/KCDC2771/2020|EPI_ISL_526705|2020-07-22	EPI_ISL_526705	S
25563	G	T	>hCoV-19/South Korea/KCDC2771/2020|EPI_ISL_526705|2020-07-22	EPI_ISL_526705	ORF3a
28144	C	T	>hCoV-19/South Korea/KCDC2771/2020|EPI_ISL_526705|2020-07-22	EPI_ISL_526705	ORF8
29179	G	T	>hCoV-19/South Korea/KCDC2771/2020|EPI_ISL_526705|2020-07-22	EPI_ISL_526705	N
29779	G	T	>hCoV-19/South Korea/KCDC2771/2020|EPI_ISL_526705|2020-07-22	EPI_ISL_526705	NonCoding
241	C	T	>hCoV-19/South Korea/KCDC2772/2020|EPI_ISL_526706|2020-07-22	EPI_ISL_526706	NonCoding
1059	C	T	>hCoV-19/South Korea/KCDC2772/2020|EPI_ISL_526706|2020-07-22	EPI_ISL_526706	orf1ab
3037	C	T	>hCoV-19/South Korea/KCDC2772/2020|EPI_ISL_526706|2020-07-22	EPI_ISL_526706	orf1ab
3057	A	G	>hCoV-19/South Korea/KCDC2772/2020|EPI_ISL_526706|2020-07-22	EPI_ISL_526706	orf1ab
8782	T	C	>hCoV-19/South Korea/KCDC2772/2020|EPI_ISL_526706|2020-07-22	EPI_ISL_526706	orf1ab
10106	G	T	>hCoV-19/South Korea/KCDC2772/2020|EPI_ISL_526706|2020-07-22	EPI_ISL_526706	orf1ab
11916	C	T	>hCoV-19/South Korea/KCDC2772/2020|EPI_ISL_526706|2020-07-22	EPI_ISL_526706	orf1ab
14408	C	T	>hCoV-19/South Korea/KCDC2772/2020|EPI_ISL_526706|2020-07-22	EPI_ISL_526706	orf1ab
16650	C	T	>hCoV-19/South Korea/KCDC2772/2020|EPI_ISL_526706|2020-07-22	EPI_ISL_526706	orf1ab
20675	A	T	>hCoV-19/South Korea/KCDC2772/2020|EPI_ISL_526706|2020-07-22	EPI_ISL_526706	orf1ab
20703	C	T	>hCoV-19/South Korea/KCDC2772/2020|EPI_ISL_526706|2020-07-22	EPI_ISL_526706	orf1ab
23403	A	G	>hCoV-19/South Korea/KCDC2772/2020|EPI_ISL_526706|2020-07-22	EPI_ISL_526706	S
25563	G	T	>hCoV-19/South Korea/KCDC2772/2020|EPI_ISL_526706|2020-07-22	EPI_ISL_526706	ORF3a
28144	C	T	>hCoV-19/South Korea/KCDC2772/2020|EPI_ISL_526706|2020-07-22	EPI_ISL_526706	ORF8
29179	G	T	>hCoV-19/South Korea/KCDC2772/2020|EPI_ISL_526706|2020-07-22	EPI_ISL_526706	N
29779	G	T	>hCoV-19/South Korea/KCDC2772/2020|EPI_ISL_526706|2020-07-22	EPI_ISL_526706	NonCoding
241	C	T	>hCoV-19/South Korea/KCDC2773/2020|EPI_ISL_526707|2020-07-23	EPI_ISL_526707	NonCoding
1059	C	T	>hCoV-19/South Korea/KCDC2773/2020|EPI_ISL_526707|2020-07-23	EPI_ISL_526707	orf1ab
3037	C	T	>hCoV-19/South Korea/KCDC2773/2020|EPI_ISL_526707|2020-07-23	EPI_ISL_526707	orf1ab
8782	T	C	>hCoV-19/South Korea/KCDC2773/2020|EPI_ISL_526707|2020-07-23	EPI_ISL_526707	orf1ab
11916	C	T	>hCoV-19/South Korea/KCDC2773/2020|EPI_ISL_526707|2020-07-23	EPI_ISL_526707	orf1ab
12357	C	T	>hCoV-19/South Korea/KCDC2773/2020|EPI_ISL_526707|2020-07-23	EPI_ISL_526707	orf1ab
14408	C	T	>hCoV-19/South Korea/KCDC2773/2020|EPI_ISL_526707|2020-07-23	EPI_ISL_526707	orf1ab
16650	C	T	>hCoV-19/South Korea/KCDC2773/2020|EPI_ISL_526707|2020-07-23	EPI_ISL_526707	orf1ab
20675	A	T	>hCoV-19/South Korea/KCDC2773/2020|EPI_ISL_526707|2020-07-23	EPI_ISL_526707	orf1ab
23403	A	G	>hCoV-19/South Korea/KCDC2773/2020|EPI_ISL_526707|2020-07-23	EPI_ISL_526707	S
25563	G	T	>hCoV-19/South Korea/KCDC2773/2020|EPI_ISL_526707|2020-07-23	EPI_ISL_526707	ORF3a
28144	C	T	>hCoV-19/South Korea/KCDC2773/2020|EPI_ISL_526707|2020-07-23	EPI_ISL_526707	ORF8
29179	G	T	>hCoV-19/South Korea/KCDC2773/2020|EPI_ISL_526707|2020-07-23	EPI_ISL_526707	N
29779	G	T	>hCoV-19/South Korea/KCDC2773/2020|EPI_ISL_526707|2020-07-23	EPI_ISL_526707	NonCoding
241	C	T	>hCoV-19/South Korea/KCDC2774/2020|EPI_ISL_526708|2020-07-23	EPI_ISL_526708	NonCoding
2058	T	A	>hCoV-19/South Korea/KCDC2774/2020|EPI_ISL_526708|2020-07-23	EPI_ISL_526708	orf1ab
2869	A	G	>hCoV-19/South Korea/KCDC2774/2020|EPI_ISL_526708|2020-07-23	EPI_ISL_526708	orf1ab
3037	C	T	>hCoV-19/South Korea/KCDC2774/2020|EPI_ISL_526708|2020-07-23	EPI_ISL_526708	orf1ab
8782	T	C	>hCoV-19/South Korea/KCDC2774/2020|EPI_ISL_526708|2020-07-23	EPI_ISL_526708	orf1ab
12115	C	T	>hCoV-19/South Korea/KCDC2774/2020|EPI_ISL_526708|2020-07-23	EPI_ISL_526708	orf1ab
13712	A	G	>hCoV-19/South Korea/KCDC2774/2020|EPI_ISL_526708|2020-07-23	EPI_ISL_526708	orf1ab
14408	C	T	>hCoV-19/South Korea/KCDC2774/2020|EPI_ISL_526708|2020-07-23	EPI_ISL_526708	orf1ab
21306	C	T	>hCoV-19/South Korea/KCDC2774/2020|EPI_ISL_526708|2020-07-23	EPI_ISL_526708	orf1ab
23403	A	G	>hCoV-19/South Korea/KCDC2774/2020|EPI_ISL_526708|2020-07-23	EPI_ISL_526708	S
28144	C	T	>hCoV-19/South Korea/KCDC2774/2020|EPI_ISL_526708|2020-07-23	EPI_ISL_526708	ORF8
28881	G	A	>hCoV-19/South Korea/KCDC2774/2020|EPI_ISL_526708|2020-07-23	EPI_ISL_526708	N
28882	G	C	>hCoV-19/South Korea/KCDC2774/2020|EPI_ISL_526708|2020-07-23	EPI_ISL_526708	N
28883	G	C	>hCoV-19/South Korea/KCDC2774/2020|EPI_ISL_526708|2020-07-23	EPI_ISL_526708	N
29095	C	T	>hCoV-19/South Korea/KCDC2774/2020|EPI_ISL_526708|2020-07-23	EPI_ISL_526708	N
241	C	T	>hCoV-19/South Korea/KCDC2775/2020|EPI_ISL_526709|2020-07-24	EPI_ISL_526709	NonCoding
2058	T	A	>hCoV-19/South Korea/KCDC2775/2020|EPI_ISL_526709|2020-07-24	EPI_ISL_526709	orf1ab
2869	A	G	>hCoV-19/South Korea/KCDC2775/2020|EPI_ISL_526709|2020-07-24	EPI_ISL_526709	orf1ab
3037	C	T	>hCoV-19/South Korea/KCDC2775/2020|EPI_ISL_526709|2020-07-24	EPI_ISL_526709	orf1ab
8782	T	C	>hCoV-19/South Korea/KCDC2775/2020|EPI_ISL_526709|2020-07-24	EPI_ISL_526709	orf1ab
12115	C	T	>hCoV-19/South Korea/KCDC2775/2020|EPI_ISL_526709|2020-07-24	EPI_ISL_526709	orf1ab
13712	A	G	>hCoV-19/South Korea/KCDC2775/2020|EPI_ISL_526709|2020-07-24	EPI_ISL_526709	orf1ab
14408	C	T	>hCoV-19/South Korea/KCDC2775/2020|EPI_ISL_526709|2020-07-24	EPI_ISL_526709	orf1ab
21306	C	T	>hCoV-19/South Korea/KCDC2775/2020|EPI_ISL_526709|2020-07-24	EPI_ISL_526709	orf1ab
23403	A	G	>hCoV-19/South Korea/KCDC2775/2020|EPI_ISL_526709|2020-07-24	EPI_ISL_526709	S
25276	C	A	>hCoV-19/South Korea/KCDC2775/2020|EPI_ISL_526709|2020-07-24	EPI_ISL_526709	S
28144	C	T	>hCoV-19/South Korea/KCDC2775/2020|EPI_ISL_526709|2020-07-24	EPI_ISL_526709	ORF8
28881	G	A	>hCoV-19/South Korea/KCDC2775/2020|EPI_ISL_526709|2020-07-24	EPI_ISL_526709	N
28882	G	A	>hCoV-19/South Korea/KCDC2775/2020|EPI_ISL_526709|2020-07-24	EPI_ISL_526709	N
28883	G	C	>hCoV-19/South Korea/KCDC2775/2020|EPI_ISL_526709|2020-07-24	EPI_ISL_526709	N
29095	C	T	>hCoV-19/South Korea/KCDC2775/2020|EPI_ISL_526709|2020-07-24	EPI_ISL_526709	N
241	C	T	>hCoV-19/South Korea/KCDC2776/2020|EPI_ISL_526710|2020-07-24	EPI_ISL_526710	NonCoding
2058	T	A	>hCoV-19/South Korea/KCDC2776/2020|EPI_ISL_526710|2020-07-24	EPI_ISL_526710	orf1ab
2869	A	G	>hCoV-19/South Korea/KCDC2776/2020|EPI_ISL_526710|2020-07-24	EPI_ISL_526710	orf1ab
3037	C	T	>hCoV-19/South Korea/KCDC2776/2020|EPI_ISL_526710|2020-07-24	EPI_ISL_526710	orf1ab
8782	T	C	>hCoV-19/South Korea/KCDC2776/2020|EPI_ISL_526710|2020-07-24	EPI_ISL_526710	orf1ab
12115	C	T	>hCoV-19/South Korea/KCDC2776/2020|EPI_ISL_526710|2020-07-24	EPI_ISL_526710	orf1ab
13712	A	G	>hCoV-19/South Korea/KCDC2776/2020|EPI_ISL_526710|2020-07-24	EPI_ISL_526710	orf1ab
14408	C	T	>hCoV-19/South Korea/KCDC2776/2020|EPI_ISL_526710|2020-07-24	EPI_ISL_526710	orf1ab
21306	C	T	>hCoV-19/South Korea/KCDC2776/2020|EPI_ISL_526710|2020-07-24	EPI_ISL_526710	orf1ab
23403	A	G	>hCoV-19/South Korea/KCDC2776/2020|EPI_ISL_526710|2020-07-24	EPI_ISL_526710	S
24382	C	T	>hCoV-19/South Korea/KCDC2776/2020|EPI_ISL_526710|2020-07-24	EPI_ISL_526710	S
25276	C	A	>hCoV-19/South Korea/KCDC2776/2020|EPI_ISL_526710|2020-07-24	EPI_ISL_526710	S
28144	C	T	>hCoV-19/South Korea/KCDC2776/2020|EPI_ISL_526710|2020-07-24	EPI_ISL_526710	ORF8
28829	T	C	>hCoV-19/South Korea/KCDC2776/2020|EPI_ISL_526710|2020-07-24	EPI_ISL_526710	N
28881	G	A	>hCoV-19/South Korea/KCDC2776/2020|EPI_ISL_526710|2020-07-24	EPI_ISL_526710	N
28882	G	A	>hCoV-19/South Korea/KCDC2776/2020|EPI_ISL_526710|2020-07-24	EPI_ISL_526710	N
28883	G	C	>hCoV-19/South Korea/KCDC2776/2020|EPI_ISL_526710|2020-07-24	EPI_ISL_526710	N
29095	C	T	>hCoV-19/South Korea/KCDC2776/2020|EPI_ISL_526710|2020-07-24	EPI_ISL_526710	N
241	C	T	>hCoV-19/South Korea/KCDC2777/2020|EPI_ISL_526711|2020-07-24	EPI_ISL_526711	NonCoding
2058	T	A	>hCoV-19/South Korea/KCDC2777/2020|EPI_ISL_526711|2020-07-24	EPI_ISL_526711	orf1ab
2869	A	G	>hCoV-19/South Korea/KCDC2777/2020|EPI_ISL_526711|2020-07-24	EPI_ISL_526711	orf1ab
3037	C	T	>hCoV-19/South Korea/KCDC2777/2020|EPI_ISL_526711|2020-07-24	EPI_ISL_526711	orf1ab
8782	T	C	>hCoV-19/South Korea/KCDC2777/2020|EPI_ISL_526711|2020-07-24	EPI_ISL_526711	orf1ab
12115	C	T	>hCoV-19/South Korea/KCDC2777/2020|EPI_ISL_526711|2020-07-24	EPI_ISL_526711	orf1ab
13712	A	G	>hCoV-19/South Korea/KCDC2777/2020|EPI_ISL_526711|2020-07-24	EPI_ISL_526711	orf1ab
14408	C	T	>hCoV-19/South Korea/KCDC2777/2020|EPI_ISL_526711|2020-07-24	EPI_ISL_526711	orf1ab
21306	C	T	>hCoV-19/South Korea/KCDC2777/2020|EPI_ISL_526711|2020-07-24	EPI_ISL_526711	orf1ab
23403	A	G	>hCoV-19/South Korea/KCDC2777/2020|EPI_ISL_526711|2020-07-24	EPI_ISL_526711	S
28144	C	T	>hCoV-19/South Korea/KCDC2777/2020|EPI_ISL_526711|2020-07-24	EPI_ISL_526711	ORF8
28881	G	A	>hCoV-19/South Korea/KCDC2777/2020|EPI_ISL_526711|2020-07-24	EPI_ISL_526711	N
28882	G	A	>hCoV-19/South Korea/KCDC2777/2020|EPI_ISL_526711|2020-07-24	EPI_ISL_526711	N
28883	G	C	>hCoV-19/South Korea/KCDC2777/2020|EPI_ISL_526711|2020-07-24	EPI_ISL_526711	N
29095	C	T	>hCoV-19/South Korea/KCDC2777/2020|EPI_ISL_526711|2020-07-24	EPI_ISL_526711	N
241	C	T	>hCoV-19/South Korea/KCDC2778/2020|EPI_ISL_526712|2020-07-24	EPI_ISL_526712	NonCoding
2058	T	A	>hCoV-19/South Korea/KCDC2778/2020|EPI_ISL_526712|2020-07-24	EPI_ISL_526712	orf1ab
2869	A	G	>hCoV-19/South Korea/KCDC2778/2020|EPI_ISL_526712|2020-07-24	EPI_ISL_526712	orf1ab
3037	C	T	>hCoV-19/South Korea/KCDC2778/2020|EPI_ISL_526712|2020-07-24	EPI_ISL_526712	orf1ab
8782	T	C	>hCoV-19/South Korea/KCDC2778/2020|EPI_ISL_526712|2020-07-24	EPI_ISL_526712	orf1ab
12115	C	T	>hCoV-19/South Korea/KCDC2778/2020|EPI_ISL_526712|2020-07-24	EPI_ISL_526712	orf1ab
13712	A	G	>hCoV-19/South Korea/KCDC2778/2020|EPI_ISL_526712|2020-07-24	EPI_ISL_526712	orf1ab
14408	C	T	>hCoV-19/South Korea/KCDC2778/2020|EPI_ISL_526712|2020-07-24	EPI_ISL_526712	orf1ab
21306	C	T	>hCoV-19/South Korea/KCDC2778/2020|EPI_ISL_526712|2020-07-24	EPI_ISL_526712	orf1ab
23403	A	G	>hCoV-19/South Korea/KCDC2778/2020|EPI_ISL_526712|2020-07-24	EPI_ISL_526712	S
25276	C	A	>hCoV-19/South Korea/KCDC2778/2020|EPI_ISL_526712|2020-07-24	EPI_ISL_526712	S
25936	C	T	>hCoV-19/South Korea/KCDC2778/2020|EPI_ISL_526712|2020-07-24	EPI_ISL_526712	ORF3a
28144	C	T	>hCoV-19/South Korea/KCDC2778/2020|EPI_ISL_526712|2020-07-24	EPI_ISL_526712	ORF8
28881	G	A	>hCoV-19/South Korea/KCDC2778/2020|EPI_ISL_526712|2020-07-24	EPI_ISL_526712	N
28882	G	A	>hCoV-19/South Korea/KCDC2778/2020|EPI_ISL_526712|2020-07-24	EPI_ISL_526712	N
28883	G	C	>hCoV-19/South Korea/KCDC2778/2020|EPI_ISL_526712|2020-07-24	EPI_ISL_526712	N
29095	C	T	>hCoV-19/South Korea/KCDC2778/2020|EPI_ISL_526712|2020-07-24	EPI_ISL_526712	N
241	C	T	>hCoV-19/South Korea/KCDC2779/2020|EPI_ISL_526713|2020-07-24	EPI_ISL_526713	NonCoding
2058	T	A	>hCoV-19/South Korea/KCDC2779/2020|EPI_ISL_526713|2020-07-24	EPI_ISL_526713	orf1ab
2869	A	G	>hCoV-19/South Korea/KCDC2779/2020|EPI_ISL_526713|2020-07-24	EPI_ISL_526713	orf1ab
3037	C	T	>hCoV-19/South Korea/KCDC2779/2020|EPI_ISL_526713|2020-07-24	EPI_ISL_526713	orf1ab
8782	T	C	>hCoV-19/South Korea/KCDC2779/2020|EPI_ISL_526713|2020-07-24	EPI_ISL_526713	orf1ab
12115	C	T	>hCoV-19/South Korea/KCDC2779/2020|EPI_ISL_526713|2020-07-24	EPI_ISL_526713	orf1ab
13712	A	G	>hCoV-19/South Korea/KCDC2779/2020|EPI_ISL_526713|2020-07-24	EPI_ISL_526713	orf1ab
14408	C	T	>hCoV-19/South Korea/KCDC2779/2020|EPI_ISL_526713|2020-07-24	EPI_ISL_526713	orf1ab
21306	C	T	>hCoV-19/South Korea/KCDC2779/2020|EPI_ISL_526713|2020-07-24	EPI_ISL_526713	orf1ab
23403	A	G	>hCoV-19/South Korea/KCDC2779/2020|EPI_ISL_526713|2020-07-24	EPI_ISL_526713	S
25276	C	A	>hCoV-19/South Korea/KCDC2779/2020|EPI_ISL_526713|2020-07-24	EPI_ISL_526713	S
28144	C	T	>hCoV-19/South Korea/KCDC2779/2020|EPI_ISL_526713|2020-07-24	EPI_ISL_526713	ORF8
28881	G	A	>hCoV-19/South Korea/KCDC2779/2020|EPI_ISL_526713|2020-07-24	EPI_ISL_526713	N
28882	G	A	>hCoV-19/South Korea/KCDC2779/2020|EPI_ISL_526713|2020-07-24	EPI_ISL_526713	N
28883	G	C	>hCoV-19/South Korea/KCDC2779/2020|EPI_ISL_526713|2020-07-24	EPI_ISL_526713	N
29095	C	T	>hCoV-19/South Korea/KCDC2779/2020|EPI_ISL_526713|2020-07-24	EPI_ISL_526713	N
241	C	T	>hCoV-19/South Korea/KCDC2780/2020|EPI_ISL_526714|2020-07-24	EPI_ISL_526714	NonCoding
2058	T	A	>hCoV-19/South Korea/KCDC2780/2020|EPI_ISL_526714|2020-07-24	EPI_ISL_526714	orf1ab
2869	A	G	>hCoV-19/South Korea/KCDC2780/2020|EPI_ISL_526714|2020-07-24	EPI_ISL_526714	orf1ab
3037	C	T	>hCoV-19/South Korea/KCDC2780/2020|EPI_ISL_526714|2020-07-24	EPI_ISL_526714	orf1ab
8782	T	C	>hCoV-19/South Korea/KCDC2780/2020|EPI_ISL_526714|2020-07-24	EPI_ISL_526714	orf1ab
12084	C	T	>hCoV-19/South Korea/KCDC2780/2020|EPI_ISL_526714|2020-07-24	EPI_ISL_526714	orf1ab
12115	C	T	>hCoV-19/South Korea/KCDC2780/2020|EPI_ISL_526714|2020-07-24	EPI_ISL_526714	orf1ab
13712	A	G	>hCoV-19/South Korea/KCDC2780/2020|EPI_ISL_526714|2020-07-24	EPI_ISL_526714	orf1ab
14408	C	T	>hCoV-19/South Korea/KCDC2780/2020|EPI_ISL_526714|2020-07-24	EPI_ISL_526714	orf1ab
21306	C	T	>hCoV-19/South Korea/KCDC2780/2020|EPI_ISL_526714|2020-07-24	EPI_ISL_526714	orf1ab
23403	A	G	>hCoV-19/South Korea/KCDC2780/2020|EPI_ISL_526714|2020-07-24	EPI_ISL_526714	S
25276	C	A	>hCoV-19/South Korea/KCDC2780/2020|EPI_ISL_526714|2020-07-24	EPI_ISL_526714	S
28144	C	T	>hCoV-19/South Korea/KCDC2780/2020|EPI_ISL_526714|2020-07-24	EPI_ISL_526714	ORF8
28881	G	A	>hCoV-19/South Korea/KCDC2780/2020|EPI_ISL_526714|2020-07-24	EPI_ISL_526714	N
28882	G	A	>hCoV-19/South Korea/KCDC2780/2020|EPI_ISL_526714|2020-07-24	EPI_ISL_526714	N
28883	G	C	>hCoV-19/South Korea/KCDC2780/2020|EPI_ISL_526714|2020-07-24	EPI_ISL_526714	N
29095	C	T	>hCoV-19/South Korea/KCDC2780/2020|EPI_ISL_526714|2020-07-24	EPI_ISL_526714	N
241	C	T	>hCoV-19/South Korea/KCDC2781/2020|EPI_ISL_526715|2020-07-24	EPI_ISL_526715	NonCoding
2058	T	A	>hCoV-19/South Korea/KCDC2781/2020|EPI_ISL_526715|2020-07-24	EPI_ISL_526715	orf1ab
2869	A	G	>hCoV-19/South Korea/KCDC2781/2020|EPI_ISL_526715|2020-07-24	EPI_ISL_526715	orf1ab
3037	C	T	>hCoV-19/South Korea/KCDC2781/2020|EPI_ISL_526715|2020-07-24	EPI_ISL_526715	orf1ab
8782	T	C	>hCoV-19/South Korea/KCDC2781/2020|EPI_ISL_526715|2020-07-24	EPI_ISL_526715	orf1ab
12115	C	T	>hCoV-19/South Korea/KCDC2781/2020|EPI_ISL_526715|2020-07-24	EPI_ISL_526715	orf1ab
13712	A	G	>hCoV-19/South Korea/KCDC2781/2020|EPI_ISL_526715|2020-07-24	EPI_ISL_526715	orf1ab
14408	C	T	>hCoV-19/South Korea/KCDC2781/2020|EPI_ISL_526715|2020-07-24	EPI_ISL_526715	orf1ab
21306	C	T	>hCoV-19/South Korea/KCDC2781/2020|EPI_ISL_526715|2020-07-24	EPI_ISL_526715	orf1ab
23403	A	G	>hCoV-19/South Korea/KCDC2781/2020|EPI_ISL_526715|2020-07-24	EPI_ISL_526715	S
25276	C	A	>hCoV-19/South Korea/KCDC2781/2020|EPI_ISL_526715|2020-07-24	EPI_ISL_526715	S
28144	C	T	>hCoV-19/South Korea/KCDC2781/2020|EPI_ISL_526715|2020-07-24	EPI_ISL_526715	ORF8
28881	G	A	>hCoV-19/South Korea/KCDC2781/2020|EPI_ISL_526715|2020-07-24	EPI_ISL_526715	N
28882	G	A	>hCoV-19/South Korea/KCDC2781/2020|EPI_ISL_526715|2020-07-24	EPI_ISL_526715	N
28883	G	C	>hCoV-19/South Korea/KCDC2781/2020|EPI_ISL_526715|2020-07-24	EPI_ISL_526715	N
29095	C	T	>hCoV-19/South Korea/KCDC2781/2020|EPI_ISL_526715|2020-07-24	EPI_ISL_526715	N
241	C	T	>hCoV-19/South Korea/KCDC2782/2020|EPI_ISL_526716|2020-07-24	EPI_ISL_526716	NonCoding
2058	T	A	>hCoV-19/South Korea/KCDC2782/2020|EPI_ISL_526716|2020-07-24	EPI_ISL_526716	orf1ab
2869	A	G	>hCoV-19/South Korea/KCDC2782/2020|EPI_ISL_526716|2020-07-24	EPI_ISL_526716	orf1ab
3037	C	T	>hCoV-19/South Korea/KCDC2782/2020|EPI_ISL_526716|2020-07-24	EPI_ISL_526716	orf1ab
8782	T	C	>hCoV-19/South Korea/KCDC2782/2020|EPI_ISL_526716|2020-07-24	EPI_ISL_526716	orf1ab
12115	C	T	>hCoV-19/South Korea/KCDC2782/2020|EPI_ISL_526716|2020-07-24	EPI_ISL_526716	orf1ab
13712	A	G	>hCoV-19/South Korea/KCDC2782/2020|EPI_ISL_526716|2020-07-24	EPI_ISL_526716	orf1ab
14408	C	T	>hCoV-19/South Korea/KCDC2782/2020|EPI_ISL_526716|2020-07-24	EPI_ISL_526716	orf1ab
21306	C	T	>hCoV-19/South Korea/KCDC2782/2020|EPI_ISL_526716|2020-07-24	EPI_ISL_526716	orf1ab
23403	A	G	>hCoV-19/South Korea/KCDC2782/2020|EPI_ISL_526716|2020-07-24	EPI_ISL_526716	S
25276	C	A	>hCoV-19/South Korea/KCDC2782/2020|EPI_ISL_526716|2020-07-24	EPI_ISL_526716	S
28144	C	T	>hCoV-19/South Korea/KCDC2782/2020|EPI_ISL_526716|2020-07-24	EPI_ISL_526716	ORF8
28881	G	A	>hCoV-19/South Korea/KCDC2782/2020|EPI_ISL_526716|2020-07-24	EPI_ISL_526716	N
28882	G	A	>hCoV-19/South Korea/KCDC2782/2020|EPI_ISL_526716|2020-07-24	EPI_ISL_526716	N
28883	G	C	>hCoV-19/South Korea/KCDC2782/2020|EPI_ISL_526716|2020-07-24	EPI_ISL_526716	N
29095	C	T	>hCoV-19/South Korea/KCDC2782/2020|EPI_ISL_526716|2020-07-24	EPI_ISL_526716	N
241	C	T	>hCoV-19/South Korea/KCDC2783/2020|EPI_ISL_526717|2020-07-24	EPI_ISL_526717	NonCoding
2058	T	A	>hCoV-19/South Korea/KCDC2783/2020|EPI_ISL_526717|2020-07-24	EPI_ISL_526717	orf1ab
2869	A	G	>hCoV-19/South Korea/KCDC2783/2020|EPI_ISL_526717|2020-07-24	EPI_ISL_526717	orf1ab
3037	C	T	>hCoV-19/South Korea/KCDC2783/2020|EPI_ISL_526717|2020-07-24	EPI_ISL_526717	orf1ab
8782	T	C	>hCoV-19/South Korea/KCDC2783/2020|EPI_ISL_526717|2020-07-24	EPI_ISL_526717	orf1ab
12084	C	T	>hCoV-19/South Korea/KCDC2783/2020|EPI_ISL_526717|2020-07-24	EPI_ISL_526717	orf1ab
12115	C	T	>hCoV-19/South Korea/KCDC2783/2020|EPI_ISL_526717|2020-07-24	EPI_ISL_526717	orf1ab
13712	A	G	>hCoV-19/South Korea/KCDC2783/2020|EPI_ISL_526717|2020-07-24	EPI_ISL_526717	orf1ab
14408	C	T	>hCoV-19/South Korea/KCDC2783/2020|EPI_ISL_526717|2020-07-24	EPI_ISL_526717	orf1ab
21306	C	T	>hCoV-19/South Korea/KCDC2783/2020|EPI_ISL_526717|2020-07-24	EPI_ISL_526717	orf1ab
23403	A	G	>hCoV-19/South Korea/KCDC2783/2020|EPI_ISL_526717|2020-07-24	EPI_ISL_526717	S
25276	C	A	>hCoV-19/South Korea/KCDC2783/2020|EPI_ISL_526717|2020-07-24	EPI_ISL_526717	S
28144	C	T	>hCoV-19/South Korea/KCDC2783/2020|EPI_ISL_526717|2020-07-24	EPI_ISL_526717	ORF8
28881	G	A	>hCoV-19/South Korea/KCDC2783/2020|EPI_ISL_526717|2020-07-24	EPI_ISL_526717	N
28882	G	A	>hCoV-19/South Korea/KCDC2783/2020|EPI_ISL_526717|2020-07-24	EPI_ISL_526717	N
28883	G	C	>hCoV-19/South Korea/KCDC2783/2020|EPI_ISL_526717|2020-07-24	EPI_ISL_526717	N
29095	C	T	>hCoV-19/South Korea/KCDC2783/2020|EPI_ISL_526717|2020-07-24	EPI_ISL_526717	N
241	C	T	>hCoV-19/South Korea/KCDC2784/2020|EPI_ISL_526718|2020-07-24	EPI_ISL_526718	NonCoding
2058	T	A	>hCoV-19/South Korea/KCDC2784/2020|EPI_ISL_526718|2020-07-24	EPI_ISL_526718	orf1ab
2869	A	G	>hCoV-19/South Korea/KCDC2784/2020|EPI_ISL_526718|2020-07-24	EPI_ISL_526718	orf1ab
3037	C	T	>hCoV-19/South Korea/KCDC2784/2020|EPI_ISL_526718|2020-07-24	EPI_ISL_526718	orf1ab
8782	T	C	>hCoV-19/South Korea/KCDC2784/2020|EPI_ISL_526718|2020-07-24	EPI_ISL_526718	orf1ab
12115	C	T	>hCoV-19/South Korea/KCDC2784/2020|EPI_ISL_526718|2020-07-24	EPI_ISL_526718	orf1ab
13712	A	G	>hCoV-19/South Korea/KCDC2784/2020|EPI_ISL_526718|2020-07-24	EPI_ISL_526718	orf1ab
14408	C	T	>hCoV-19/South Korea/KCDC2784/2020|EPI_ISL_526718|2020-07-24	EPI_ISL_526718	orf1ab
21306	C	T	>hCoV-19/South Korea/KCDC2784/2020|EPI_ISL_526718|2020-07-24	EPI_ISL_526718	orf1ab
23403	A	G	>hCoV-19/South Korea/KCDC2784/2020|EPI_ISL_526718|2020-07-24	EPI_ISL_526718	S
25276	C	A	>hCoV-19/South Korea/KCDC2784/2020|EPI_ISL_526718|2020-07-24	EPI_ISL_526718	S
28144	C	T	>hCoV-19/South Korea/KCDC2784/2020|EPI_ISL_526718|2020-07-24	EPI_ISL_526718	ORF8
28881	G	A	>hCoV-19/South Korea/KCDC2784/2020|EPI_ISL_526718|2020-07-24	EPI_ISL_526718	N
28882	G	A	>hCoV-19/South Korea/KCDC2784/2020|EPI_ISL_526718|2020-07-24	EPI_ISL_526718	N
28883	G	C	>hCoV-19/South Korea/KCDC2784/2020|EPI_ISL_526718|2020-07-24	EPI_ISL_526718	N
29095	C	T	>hCoV-19/South Korea/KCDC2784/2020|EPI_ISL_526718|2020-07-24	EPI_ISL_526718	N
241	C	T	>hCoV-19/South Korea/KCDC2785/2020|EPI_ISL_526719|2020-07-24	EPI_ISL_526719	NonCoding
2058	T	A	>hCoV-19/South Korea/KCDC2785/2020|EPI_ISL_526719|2020-07-24	EPI_ISL_526719	orf1ab
2869	A	G	>hCoV-19/South Korea/KCDC2785/2020|EPI_ISL_526719|2020-07-24	EPI_ISL_526719	orf1ab
3037	C	T	>hCoV-19/South Korea/KCDC2785/2020|EPI_ISL_526719|2020-07-24	EPI_ISL_526719	orf1ab
8782	T	C	>hCoV-19/South Korea/KCDC2785/2020|EPI_ISL_526719|2020-07-24	EPI_ISL_526719	orf1ab
12115	C	T	>hCoV-19/South Korea/KCDC2785/2020|EPI_ISL_526719|2020-07-24	EPI_ISL_526719	orf1ab
13712	A	G	>hCoV-19/South Korea/KCDC2785/2020|EPI_ISL_526719|2020-07-24	EPI_ISL_526719	orf1ab
14408	C	T	>hCoV-19/South Korea/KCDC2785/2020|EPI_ISL_526719|2020-07-24	EPI_ISL_526719	orf1ab
21306	C	T	>hCoV-19/South Korea/KCDC2785/2020|EPI_ISL_526719|2020-07-24	EPI_ISL_526719	orf1ab
23403	A	G	>hCoV-19/South Korea/KCDC2785/2020|EPI_ISL_526719|2020-07-24	EPI_ISL_526719	S
25276	C	A	>hCoV-19/South Korea/KCDC2785/2020|EPI_ISL_526719|2020-07-24	EPI_ISL_526719	S
28144	C	T	>hCoV-19/South Korea/KCDC2785/2020|EPI_ISL_526719|2020-07-24	EPI_ISL_526719	ORF8
28881	G	A	>hCoV-19/South Korea/KCDC2785/2020|EPI_ISL_526719|2020-07-24	EPI_ISL_526719	N
28882	G	A	>hCoV-19/South Korea/KCDC2785/2020|EPI_ISL_526719|2020-07-24	EPI_ISL_526719	N
28883	G	C	>hCoV-19/South Korea/KCDC2785/2020|EPI_ISL_526719|2020-07-24	EPI_ISL_526719	N
29095	C	T	>hCoV-19/South Korea/KCDC2785/2020|EPI_ISL_526719|2020-07-24	EPI_ISL_526719	N
241	C	T	>hCoV-19/South Korea/KCDC2786/2020|EPI_ISL_526720|2020-07-24	EPI_ISL_526720	NonCoding
2058	T	A	>hCoV-19/South Korea/KCDC2786/2020|EPI_ISL_526720|2020-07-24	EPI_ISL_526720	orf1ab
2869	A	G	>hCoV-19/South Korea/KCDC2786/2020|EPI_ISL_526720|2020-07-24	EPI_ISL_526720	orf1ab
3037	C	T	>hCoV-19/South Korea/KCDC2786/2020|EPI_ISL_526720|2020-07-24	EPI_ISL_526720	orf1ab
8782	T	C	>hCoV-19/South Korea/KCDC2786/2020|EPI_ISL_526720|2020-07-24	EPI_ISL_526720	orf1ab
11074	C	T	>hCoV-19/South Korea/KCDC2786/2020|EPI_ISL_526720|2020-07-24	EPI_ISL_526720	orf1ab
12115	C	T	>hCoV-19/South Korea/KCDC2786/2020|EPI_ISL_526720|2020-07-24	EPI_ISL_526720	orf1ab
13712	A	G	>hCoV-19/South Korea/KCDC2786/2020|EPI_ISL_526720|2020-07-24	EPI_ISL_526720	orf1ab
14408	C	T	>hCoV-19/South Korea/KCDC2786/2020|EPI_ISL_526720|2020-07-24	EPI_ISL_526720	orf1ab
21306	C	T	>hCoV-19/South Korea/KCDC2786/2020|EPI_ISL_526720|2020-07-24	EPI_ISL_526720	orf1ab
23403	A	G	>hCoV-19/South Korea/KCDC2786/2020|EPI_ISL_526720|2020-07-24	EPI_ISL_526720	S
25276	C	A	>hCoV-19/South Korea/KCDC2786/2020|EPI_ISL_526720|2020-07-24	EPI_ISL_526720	S
28144	C	T	>hCoV-19/South Korea/KCDC2786/2020|EPI_ISL_526720|2020-07-24	EPI_ISL_526720	ORF8
28881	G	A	>hCoV-19/South Korea/KCDC2786/2020|EPI_ISL_526720|2020-07-24	EPI_ISL_526720	N
28882	G	A	>hCoV-19/South Korea/KCDC2786/2020|EPI_ISL_526720|2020-07-24	EPI_ISL_526720	N
28883	G	C	>hCoV-19/South Korea/KCDC2786/2020|EPI_ISL_526720|2020-07-24	EPI_ISL_526720	N
29095	C	T	>hCoV-19/South Korea/KCDC2786/2020|EPI_ISL_526720|2020-07-24	EPI_ISL_526720	N
241	C	T	>hCoV-19/South Korea/KCDC2787/2020|EPI_ISL_526721|2020-07-24	EPI_ISL_526721	NonCoding
2058	T	A	>hCoV-19/South Korea/KCDC2787/2020|EPI_ISL_526721|2020-07-24	EPI_ISL_526721	orf1ab
2869	A	G	>hCoV-19/South Korea/KCDC2787/2020|EPI_ISL_526721|2020-07-24	EPI_ISL_526721	orf1ab
3037	C	T	>hCoV-19/South Korea/KCDC2787/2020|EPI_ISL_526721|2020-07-24	EPI_ISL_526721	orf1ab
8782	T	C	>hCoV-19/South Korea/KCDC2787/2020|EPI_ISL_526721|2020-07-24	EPI_ISL_526721	orf1ab
12115	C	T	>hCoV-19/South Korea/KCDC2787/2020|EPI_ISL_526721|2020-07-24	EPI_ISL_526721	orf1ab
13712	A	G	>hCoV-19/South Korea/KCDC2787/2020|EPI_ISL_526721|2020-07-24	EPI_ISL_526721	orf1ab
14408	C	T	>hCoV-19/South Korea/KCDC2787/2020|EPI_ISL_526721|2020-07-24	EPI_ISL_526721	orf1ab
21306	C	T	>hCoV-19/South Korea/KCDC2787/2020|EPI_ISL_526721|2020-07-24	EPI_ISL_526721	orf1ab
23403	A	G	>hCoV-19/South Korea/KCDC2787/2020|EPI_ISL_526721|2020-07-24	EPI_ISL_526721	S
24382	C	T	>hCoV-19/South Korea/KCDC2787/2020|EPI_ISL_526721|2020-07-24	EPI_ISL_526721	S
25276	C	A	>hCoV-19/South Korea/KCDC2787/2020|EPI_ISL_526721|2020-07-24	EPI_ISL_526721	S
28144	C	T	>hCoV-19/South Korea/KCDC2787/2020|EPI_ISL_526721|2020-07-24	EPI_ISL_526721	ORF8
28829	T	C	>hCoV-19/South Korea/KCDC2787/2020|EPI_ISL_526721|2020-07-24	EPI_ISL_526721	N
28881	G	A	>hCoV-19/South Korea/KCDC2787/2020|EPI_ISL_526721|2020-07-24	EPI_ISL_526721	N
28882	G	A	>hCoV-19/South Korea/KCDC2787/2020|EPI_ISL_526721|2020-07-24	EPI_ISL_526721	N
28883	G	C	>hCoV-19/South Korea/KCDC2787/2020|EPI_ISL_526721|2020-07-24	EPI_ISL_526721	N
29095	C	T	>hCoV-19/South Korea/KCDC2787/2020|EPI_ISL_526721|2020-07-24	EPI_ISL_526721	N
241	C	T	>hCoV-19/South Korea/KCDC2788/2020|EPI_ISL_526722|2020-07-24	EPI_ISL_526722	NonCoding
2058	T	A	>hCoV-19/South Korea/KCDC2788/2020|EPI_ISL_526722|2020-07-24	EPI_ISL_526722	orf1ab
2869	A	G	>hCoV-19/South Korea/KCDC2788/2020|EPI_ISL_526722|2020-07-24	EPI_ISL_526722	orf1ab
3037	C	T	>hCoV-19/South Korea/KCDC2788/2020|EPI_ISL_526722|2020-07-24	EPI_ISL_526722	orf1ab
8782	T	C	>hCoV-19/South Korea/KCDC2788/2020|EPI_ISL_526722|2020-07-24	EPI_ISL_526722	orf1ab
12115	C	T	>hCoV-19/South Korea/KCDC2788/2020|EPI_ISL_526722|2020-07-24	EPI_ISL_526722	orf1ab
13712	A	G	>hCoV-19/South Korea/KCDC2788/2020|EPI_ISL_526722|2020-07-24	EPI_ISL_526722	orf1ab
14408	C	T	>hCoV-19/South Korea/KCDC2788/2020|EPI_ISL_526722|2020-07-24	EPI_ISL_526722	orf1ab
21306	C	T	>hCoV-19/South Korea/KCDC2788/2020|EPI_ISL_526722|2020-07-24	EPI_ISL_526722	orf1ab
23403	A	G	>hCoV-19/South Korea/KCDC2788/2020|EPI_ISL_526722|2020-07-24	EPI_ISL_526722	S
25276	C	A	>hCoV-19/South Korea/KCDC2788/2020|EPI_ISL_526722|2020-07-24	EPI_ISL_526722	S
28144	C	T	>hCoV-19/South Korea/KCDC2788/2020|EPI_ISL_526722|2020-07-24	EPI_ISL_526722	ORF8
28881	G	A	>hCoV-19/South Korea/KCDC2788/2020|EPI_ISL_526722|2020-07-24	EPI_ISL_526722	N
28882	G	A	>hCoV-19/South Korea/KCDC2788/2020|EPI_ISL_526722|2020-07-24	EPI_ISL_526722	N
28883	G	C	>hCoV-19/South Korea/KCDC2788/2020|EPI_ISL_526722|2020-07-24	EPI_ISL_526722	N
29095	C	T	>hCoV-19/South Korea/KCDC2788/2020|EPI_ISL_526722|2020-07-24	EPI_ISL_526722	N
241	C	T	>hCoV-19/South Korea/KCDC2789/2020|EPI_ISL_526723|2020-07-23	EPI_ISL_526723	NonCoding
2058	T	A	>hCoV-19/South Korea/KCDC2789/2020|EPI_ISL_526723|2020-07-23	EPI_ISL_526723	orf1ab
2869	A	G	>hCoV-19/South Korea/KCDC2789/2020|EPI_ISL_526723|2020-07-23	EPI_ISL_526723	orf1ab
3037	C	T	>hCoV-19/South Korea/KCDC2789/2020|EPI_ISL_526723|2020-07-23	EPI_ISL_526723	orf1ab
8782	T	C	>hCoV-19/South Korea/KCDC2789/2020|EPI_ISL_526723|2020-07-23	EPI_ISL_526723	orf1ab
12084	C	T	>hCoV-19/South Korea/KCDC2789/2020|EPI_ISL_526723|2020-07-23	EPI_ISL_526723	orf1ab
12115	C	T	>hCoV-19/South Korea/KCDC2789/2020|EPI_ISL_526723|2020-07-23	EPI_ISL_526723	orf1ab
13712	A	G	>hCoV-19/South Korea/KCDC2789/2020|EPI_ISL_526723|2020-07-23	EPI_ISL_526723	orf1ab
14408	C	T	>hCoV-19/South Korea/KCDC2789/2020|EPI_ISL_526723|2020-07-23	EPI_ISL_526723	orf1ab
21306	C	T	>hCoV-19/South Korea/KCDC2789/2020|EPI_ISL_526723|2020-07-23	EPI_ISL_526723	orf1ab
23403	A	G	>hCoV-19/South Korea/KCDC2789/2020|EPI_ISL_526723|2020-07-23	EPI_ISL_526723	S
25276	C	A	>hCoV-19/South Korea/KCDC2789/2020|EPI_ISL_526723|2020-07-23	EPI_ISL_526723	S
28144	C	T	>hCoV-19/South Korea/KCDC2789/2020|EPI_ISL_526723|2020-07-23	EPI_ISL_526723	ORF8
29095	C	T	>hCoV-19/South Korea/KCDC2789/2020|EPI_ISL_526723|2020-07-23	EPI_ISL_526723	N
2058	T	A	>hCoV-19/South Korea/KCDC2790/2020|EPI_ISL_526724|2020-07-24	EPI_ISL_526724	orf1ab
2869	A	G	>hCoV-19/South Korea/KCDC2790/2020|EPI_ISL_526724|2020-07-24	EPI_ISL_526724	orf1ab
3037	C	T	>hCoV-19/South Korea/KCDC2790/2020|EPI_ISL_526724|2020-07-24	EPI_ISL_526724	orf1ab
8782	T	C	>hCoV-19/South Korea/KCDC2790/2020|EPI_ISL_526724|2020-07-24	EPI_ISL_526724	orf1ab
12084	C	T	>hCoV-19/South Korea/KCDC2790/2020|EPI_ISL_526724|2020-07-24	EPI_ISL_526724	orf1ab
12115	C	T	>hCoV-19/South Korea/KCDC2790/2020|EPI_ISL_526724|2020-07-24	EPI_ISL_526724	orf1ab
14408	C	T	>hCoV-19/South Korea/KCDC2790/2020|EPI_ISL_526724|2020-07-24	EPI_ISL_526724	orf1ab
21306	C	T	>hCoV-19/South Korea/KCDC2790/2020|EPI_ISL_526724|2020-07-24	EPI_ISL_526724	orf1ab
23403	A	G	>hCoV-19/South Korea/KCDC2790/2020|EPI_ISL_526724|2020-07-24	EPI_ISL_526724	S
25276	C	A	>hCoV-19/South Korea/KCDC2790/2020|EPI_ISL_526724|2020-07-24	EPI_ISL_526724	S
28144	C	T	>hCoV-19/South Korea/KCDC2790/2020|EPI_ISL_526724|2020-07-24	EPI_ISL_526724	ORF8
28881	G	A	>hCoV-19/South Korea/KCDC2790/2020|EPI_ISL_526724|2020-07-24	EPI_ISL_526724	N
28882	G	A	>hCoV-19/South Korea/KCDC2790/2020|EPI_ISL_526724|2020-07-24	EPI_ISL_526724	N
28883	G	C	>hCoV-19/South Korea/KCDC2790/2020|EPI_ISL_526724|2020-07-24	EPI_ISL_526724	N
29095	C	T	>hCoV-19/South Korea/KCDC2790/2020|EPI_ISL_526724|2020-07-24	EPI_ISL_526724	N
241	C	T	>hCoV-19/South Korea/KCDC2791/2020|EPI_ISL_526725|2020-07-25	EPI_ISL_526725	NonCoding
1059	C	T	>hCoV-19/South Korea/KCDC2791/2020|EPI_ISL_526725|2020-07-25	EPI_ISL_526725	orf1ab
3037	C	T	>hCoV-19/South Korea/KCDC2791/2020|EPI_ISL_526725|2020-07-25	EPI_ISL_526725	orf1ab
3057	A	G	>hCoV-19/South Korea/KCDC2791/2020|EPI_ISL_526725|2020-07-25	EPI_ISL_526725	orf1ab
8782	T	C	>hCoV-19/South Korea/KCDC2791/2020|EPI_ISL_526725|2020-07-25	EPI_ISL_526725	orf1ab
11916	C	T	>hCoV-19/South Korea/KCDC2791/2020|EPI_ISL_526725|2020-07-25	EPI_ISL_526725	orf1ab
14408	C	T	>hCoV-19/South Korea/KCDC2791/2020|EPI_ISL_526725|2020-07-25	EPI_ISL_526725	orf1ab
16650	C	T	>hCoV-19/South Korea/KCDC2791/2020|EPI_ISL_526725|2020-07-25	EPI_ISL_526725	orf1ab
20675	A	T	>hCoV-19/South Korea/KCDC2791/2020|EPI_ISL_526725|2020-07-25	EPI_ISL_526725	orf1ab
23403	A	G	>hCoV-19/South Korea/KCDC2791/2020|EPI_ISL_526725|2020-07-25	EPI_ISL_526725	S
25563	G	T	>hCoV-19/South Korea/KCDC2791/2020|EPI_ISL_526725|2020-07-25	EPI_ISL_526725	ORF3a
28144	C	T	>hCoV-19/South Korea/KCDC2791/2020|EPI_ISL_526725|2020-07-25	EPI_ISL_526725	ORF8
29179	G	T	>hCoV-19/South Korea/KCDC2791/2020|EPI_ISL_526725|2020-07-25	EPI_ISL_526725	N
29779	G	T	>hCoV-19/South Korea/KCDC2791/2020|EPI_ISL_526725|2020-07-25	EPI_ISL_526725	NonCoding
241	C	T	>hCoV-19/South Korea/KCDC2792/2020|EPI_ISL_526726|2020-07-25	EPI_ISL_526726	NonCoding
1059	C	T	>hCoV-19/South Korea/KCDC2792/2020|EPI_ISL_526726|2020-07-25	EPI_ISL_526726	orf1ab
3037	C	T	>hCoV-19/South Korea/KCDC2792/2020|EPI_ISL_526726|2020-07-25	EPI_ISL_526726	orf1ab
3057	A	G	>hCoV-19/South Korea/KCDC2792/2020|EPI_ISL_526726|2020-07-25	EPI_ISL_526726	orf1ab
8782	T	C	>hCoV-19/South Korea/KCDC2792/2020|EPI_ISL_526726|2020-07-25	EPI_ISL_526726	orf1ab
11916	C	T	>hCoV-19/South Korea/KCDC2792/2020|EPI_ISL_526726|2020-07-25	EPI_ISL_526726	orf1ab
14408	C	T	>hCoV-19/South Korea/KCDC2792/2020|EPI_ISL_526726|2020-07-25	EPI_ISL_526726	orf1ab
16650	C	T	>hCoV-19/South Korea/KCDC2792/2020|EPI_ISL_526726|2020-07-25	EPI_ISL_526726	orf1ab
20675	A	T	>hCoV-19/South Korea/KCDC2792/2020|EPI_ISL_526726|2020-07-25	EPI_ISL_526726	orf1ab
23403	A	G	>hCoV-19/South Korea/KCDC2792/2020|EPI_ISL_526726|2020-07-25	EPI_ISL_526726	S
25563	G	T	>hCoV-19/South Korea/KCDC2792/2020|EPI_ISL_526726|2020-07-25	EPI_ISL_526726	ORF3a
28144	C	T	>hCoV-19/South Korea/KCDC2792/2020|EPI_ISL_526726|2020-07-25	EPI_ISL_526726	ORF8
29179	G	T	>hCoV-19/South Korea/KCDC2792/2020|EPI_ISL_526726|2020-07-25	EPI_ISL_526726	N
29779	G	T	>hCoV-19/South Korea/KCDC2792/2020|EPI_ISL_526726|2020-07-25	EPI_ISL_526726	NonCoding
241	C	T	>hCoV-19/South Korea/KCDC2793/2020|EPI_ISL_526727|2020-07-26	EPI_ISL_526727	NonCoding
1059	C	T	>hCoV-19/South Korea/KCDC2793/2020|EPI_ISL_526727|2020-07-26	EPI_ISL_526727	orf1ab
3037	C	T	>hCoV-19/South Korea/KCDC2793/2020|EPI_ISL_526727|2020-07-26	EPI_ISL_526727	orf1ab
3057	A	G	>hCoV-19/South Korea/KCDC2793/2020|EPI_ISL_526727|2020-07-26	EPI_ISL_526727	orf1ab
8782	T	C	>hCoV-19/South Korea/KCDC2793/2020|EPI_ISL_526727|2020-07-26	EPI_ISL_526727	orf1ab
11916	C	T	>hCoV-19/South Korea/KCDC2793/2020|EPI_ISL_526727|2020-07-26	EPI_ISL_526727	orf1ab
14408	C	T	>hCoV-19/South Korea/KCDC2793/2020|EPI_ISL_526727|2020-07-26	EPI_ISL_526727	orf1ab
16650	C	T	>hCoV-19/South Korea/KCDC2793/2020|EPI_ISL_526727|2020-07-26	EPI_ISL_526727	orf1ab
20675	A	T	>hCoV-19/South Korea/KCDC2793/2020|EPI_ISL_526727|2020-07-26	EPI_ISL_526727	orf1ab
23403	A	G	>hCoV-19/South Korea/KCDC2793/2020|EPI_ISL_526727|2020-07-26	EPI_ISL_526727	S
25563	G	T	>hCoV-19/South Korea/KCDC2793/2020|EPI_ISL_526727|2020-07-26	EPI_ISL_526727	ORF3a
28144	C	T	>hCoV-19/South Korea/KCDC2793/2020|EPI_ISL_526727|2020-07-26	EPI_ISL_526727	ORF8
29179	G	T	>hCoV-19/South Korea/KCDC2793/2020|EPI_ISL_526727|2020-07-26	EPI_ISL_526727	N
29779	G	T	>hCoV-19/South Korea/KCDC2793/2020|EPI_ISL_526727|2020-07-26	EPI_ISL_526727	NonCoding
241	C	T	>hCoV-19/South Korea/KCDC2794/2020|EPI_ISL_526728|2020-07-25	EPI_ISL_526728	NonCoding
2058	T	A	>hCoV-19/South Korea/KCDC2794/2020|EPI_ISL_526728|2020-07-25	EPI_ISL_526728	orf1ab
2869	A	G	>hCoV-19/South Korea/KCDC2794/2020|EPI_ISL_526728|2020-07-25	EPI_ISL_526728	orf1ab
3037	C	T	>hCoV-19/South Korea/KCDC2794/2020|EPI_ISL_526728|2020-07-25	EPI_ISL_526728	orf1ab
8782	T	C	>hCoV-19/South Korea/KCDC2794/2020|EPI_ISL_526728|2020-07-25	EPI_ISL_526728	orf1ab
12084	C	T	>hCoV-19/South Korea/KCDC2794/2020|EPI_ISL_526728|2020-07-25	EPI_ISL_526728	orf1ab
12115	C	T	>hCoV-19/South Korea/KCDC2794/2020|EPI_ISL_526728|2020-07-25	EPI_ISL_526728	orf1ab
13712	A	G	>hCoV-19/South Korea/KCDC2794/2020|EPI_ISL_526728|2020-07-25	EPI_ISL_526728	orf1ab
14408	C	T	>hCoV-19/South Korea/KCDC2794/2020|EPI_ISL_526728|2020-07-25	EPI_ISL_526728	orf1ab
21306	C	T	>hCoV-19/South Korea/KCDC2794/2020|EPI_ISL_526728|2020-07-25	EPI_ISL_526728	orf1ab
23403	A	G	>hCoV-19/South Korea/KCDC2794/2020|EPI_ISL_526728|2020-07-25	EPI_ISL_526728	S
25276	C	A	>hCoV-19/South Korea/KCDC2794/2020|EPI_ISL_526728|2020-07-25	EPI_ISL_526728	S
28144	C	T	>hCoV-19/South Korea/KCDC2794/2020|EPI_ISL_526728|2020-07-25	EPI_ISL_526728	ORF8
28881	G	A	>hCoV-19/South Korea/KCDC2794/2020|EPI_ISL_526728|2020-07-25	EPI_ISL_526728	N
28882	G	A	>hCoV-19/South Korea/KCDC2794/2020|EPI_ISL_526728|2020-07-25	EPI_ISL_526728	N
28883	G	C	>hCoV-19/South Korea/KCDC2794/2020|EPI_ISL_526728|2020-07-25	EPI_ISL_526728	N
29095	C	T	>hCoV-19/South Korea/KCDC2794/2020|EPI_ISL_526728|2020-07-25	EPI_ISL_526728	N
241	C	T	>hCoV-19/South Korea/KCDC2795/2020|EPI_ISL_526729|2020-07-27	EPI_ISL_526729	NonCoding
1059	C	T	>hCoV-19/South Korea/KCDC2795/2020|EPI_ISL_526729|2020-07-27	EPI_ISL_526729	orf1ab
3037	C	T	>hCoV-19/South Korea/KCDC2795/2020|EPI_ISL_526729|2020-07-27	EPI_ISL_526729	orf1ab
3057	A	G	>hCoV-19/South Korea/KCDC2795/2020|EPI_ISL_526729|2020-07-27	EPI_ISL_526729	orf1ab
8782	T	C	>hCoV-19/South Korea/KCDC2795/2020|EPI_ISL_526729|2020-07-27	EPI_ISL_526729	orf1ab
11916	C	T	>hCoV-19/South Korea/KCDC2795/2020|EPI_ISL_526729|2020-07-27	EPI_ISL_526729	orf1ab
14408	C	T	>hCoV-19/South Korea/KCDC2795/2020|EPI_ISL_526729|2020-07-27	EPI_ISL_526729	orf1ab
15352	C	T	>hCoV-19/South Korea/KCDC2795/2020|EPI_ISL_526729|2020-07-27	EPI_ISL_526729	orf1ab
16650	C	T	>hCoV-19/South Korea/KCDC2795/2020|EPI_ISL_526729|2020-07-27	EPI_ISL_526729	orf1ab
20675	A	T	>hCoV-19/South Korea/KCDC2795/2020|EPI_ISL_526729|2020-07-27	EPI_ISL_526729	orf1ab
23403	A	G	>hCoV-19/South Korea/KCDC2795/2020|EPI_ISL_526729|2020-07-27	EPI_ISL_526729	S
25563	G	T	>hCoV-19/South Korea/KCDC2795/2020|EPI_ISL_526729|2020-07-27	EPI_ISL_526729	ORF3a
28087	C	T	>hCoV-19/South Korea/KCDC2795/2020|EPI_ISL_526729|2020-07-27	EPI_ISL_526729	ORF8
28144	C	T	>hCoV-19/South Korea/KCDC2795/2020|EPI_ISL_526729|2020-07-27	EPI_ISL_526729	ORF8
29179	G	T	>hCoV-19/South Korea/KCDC2795/2020|EPI_ISL_526729|2020-07-27	EPI_ISL_526729	N
29779	G	T	>hCoV-19/South Korea/KCDC2795/2020|EPI_ISL_526729|2020-07-27	EPI_ISL_526729	NonCoding
241	C	T	>hCoV-19/South Korea/KCDC2796/2020|EPI_ISL_526730|2020-07-27	EPI_ISL_526730	NonCoding
2058	T	A	>hCoV-19/South Korea/KCDC2796/2020|EPI_ISL_526730|2020-07-27	EPI_ISL_526730	orf1ab
2869	A	G	>hCoV-19/South Korea/KCDC2796/2020|EPI_ISL_526730|2020-07-27	EPI_ISL_526730	orf1ab
3037	C	T	>hCoV-19/South Korea/KCDC2796/2020|EPI_ISL_526730|2020-07-27	EPI_ISL_526730	orf1ab
8782	T	C	>hCoV-19/South Korea/KCDC2796/2020|EPI_ISL_526730|2020-07-27	EPI_ISL_526730	orf1ab
12115	C	T	>hCoV-19/South Korea/KCDC2796/2020|EPI_ISL_526730|2020-07-27	EPI_ISL_526730	orf1ab
13712	A	G	>hCoV-19/South Korea/KCDC2796/2020|EPI_ISL_526730|2020-07-27	EPI_ISL_526730	orf1ab
14408	C	T	>hCoV-19/South Korea/KCDC2796/2020|EPI_ISL_526730|2020-07-27	EPI_ISL_526730	orf1ab
21306	C	T	>hCoV-19/South Korea/KCDC2796/2020|EPI_ISL_526730|2020-07-27	EPI_ISL_526730	orf1ab
23403	A	G	>hCoV-19/South Korea/KCDC2796/2020|EPI_ISL_526730|2020-07-27	EPI_ISL_526730	S
25276	C	A	>hCoV-19/South Korea/KCDC2796/2020|EPI_ISL_526730|2020-07-27	EPI_ISL_526730	S
28144	C	T	>hCoV-19/South Korea/KCDC2796/2020|EPI_ISL_526730|2020-07-27	EPI_ISL_526730	ORF8
28881	G	A	>hCoV-19/South Korea/KCDC2796/2020|EPI_ISL_526730|2020-07-27	EPI_ISL_526730	N
28882	G	A	>hCoV-19/South Korea/KCDC2796/2020|EPI_ISL_526730|2020-07-27	EPI_ISL_526730	N
28883	G	C	>hCoV-19/South Korea/KCDC2796/2020|EPI_ISL_526730|2020-07-27	EPI_ISL_526730	N
29095	C	T	>hCoV-19/South Korea/KCDC2796/2020|EPI_ISL_526730|2020-07-27	EPI_ISL_526730	N
241	C	T	>hCoV-19/South Korea/KCDC2797/2020|EPI_ISL_526731|2020-07-27	EPI_ISL_526731	NonCoding
1059	C	T	>hCoV-19/South Korea/KCDC2797/2020|EPI_ISL_526731|2020-07-27	EPI_ISL_526731	orf1ab
3037	C	T	>hCoV-19/South Korea/KCDC2797/2020|EPI_ISL_526731|2020-07-27	EPI_ISL_526731	orf1ab
3057	A	G	>hCoV-19/South Korea/KCDC2797/2020|EPI_ISL_526731|2020-07-27	EPI_ISL_526731	orf1ab
8782	T	C	>hCoV-19/South Korea/KCDC2797/2020|EPI_ISL_526731|2020-07-27	EPI_ISL_526731	orf1ab
11916	C	T	>hCoV-19/South Korea/KCDC2797/2020|EPI_ISL_526731|2020-07-27	EPI_ISL_526731	orf1ab
14408	C	T	>hCoV-19/South Korea/KCDC2797/2020|EPI_ISL_526731|2020-07-27	EPI_ISL_526731	orf1ab
15352	C	T	>hCoV-19/South Korea/KCDC2797/2020|EPI_ISL_526731|2020-07-27	EPI_ISL_526731	orf1ab
16650	C	T	>hCoV-19/South Korea/KCDC2797/2020|EPI_ISL_526731|2020-07-27	EPI_ISL_526731	orf1ab
20675	A	T	>hCoV-19/South Korea/KCDC2797/2020|EPI_ISL_526731|2020-07-27	EPI_ISL_526731	orf1ab
23403	A	G	>hCoV-19/South Korea/KCDC2797/2020|EPI_ISL_526731|2020-07-27	EPI_ISL_526731	S
25563	G	T	>hCoV-19/South Korea/KCDC2797/2020|EPI_ISL_526731|2020-07-27	EPI_ISL_526731	ORF3a
28144	C	T	>hCoV-19/South Korea/KCDC2797/2020|EPI_ISL_526731|2020-07-27	EPI_ISL_526731	ORF8
29179	G	T	>hCoV-19/South Korea/KCDC2797/2020|EPI_ISL_526731|2020-07-27	EPI_ISL_526731	N
29779	G	T	>hCoV-19/South Korea/KCDC2797/2020|EPI_ISL_526731|2020-07-27	EPI_ISL_526731	NonCoding
241	C	T	>hCoV-19/South Korea/KCDC2798/2020|EPI_ISL_526732|2020-07-27	EPI_ISL_526732	NonCoding
1059	C	T	>hCoV-19/South Korea/KCDC2798/2020|EPI_ISL_526732|2020-07-27	EPI_ISL_526732	orf1ab
3037	C	T	>hCoV-19/South Korea/KCDC2798/2020|EPI_ISL_526732|2020-07-27	EPI_ISL_526732	orf1ab
3057	A	G	>hCoV-19/South Korea/KCDC2798/2020|EPI_ISL_526732|2020-07-27	EPI_ISL_526732	orf1ab
4051	T	C	>hCoV-19/South Korea/KCDC2798/2020|EPI_ISL_526732|2020-07-27	EPI_ISL_526732	orf1ab
8782	T	C	>hCoV-19/South Korea/KCDC2798/2020|EPI_ISL_526732|2020-07-27	EPI_ISL_526732	orf1ab
11916	C	T	>hCoV-19/South Korea/KCDC2798/2020|EPI_ISL_526732|2020-07-27	EPI_ISL_526732	orf1ab
14408	C	T	>hCoV-19/South Korea/KCDC2798/2020|EPI_ISL_526732|2020-07-27	EPI_ISL_526732	orf1ab
16650	C	T	>hCoV-19/South Korea/KCDC2798/2020|EPI_ISL_526732|2020-07-27	EPI_ISL_526732	orf1ab
20675	A	T	>hCoV-19/South Korea/KCDC2798/2020|EPI_ISL_526732|2020-07-27	EPI_ISL_526732	orf1ab
23403	A	G	>hCoV-19/South Korea/KCDC2798/2020|EPI_ISL_526732|2020-07-27	EPI_ISL_526732	S
25563	G	T	>hCoV-19/South Korea/KCDC2798/2020|EPI_ISL_526732|2020-07-27	EPI_ISL_526732	ORF3a
27870	G	T	>hCoV-19/South Korea/KCDC2798/2020|EPI_ISL_526732|2020-07-27	EPI_ISL_526732	NonCoding
28144	C	T	>hCoV-19/South Korea/KCDC2798/2020|EPI_ISL_526732|2020-07-27	EPI_ISL_526732	ORF8
29179	G	T	>hCoV-19/South Korea/KCDC2798/2020|EPI_ISL_526732|2020-07-27	EPI_ISL_526732	N
29779	G	T	>hCoV-19/South Korea/KCDC2798/2020|EPI_ISL_526732|2020-07-27	EPI_ISL_526732	NonCoding
241	C	T	>hCoV-19/South Korea/KCDC2799/2020|EPI_ISL_526733|2020-07-27	EPI_ISL_526733	NonCoding
1059	C	T	>hCoV-19/South Korea/KCDC2799/2020|EPI_ISL_526733|2020-07-27	EPI_ISL_526733	orf1ab
3037	C	T	>hCoV-19/South Korea/KCDC2799/2020|EPI_ISL_526733|2020-07-27	EPI_ISL_526733	orf1ab
8782	T	C	>hCoV-19/South Korea/KCDC2799/2020|EPI_ISL_526733|2020-07-27	EPI_ISL_526733	orf1ab
11916	C	T	>hCoV-19/South Korea/KCDC2799/2020|EPI_ISL_526733|2020-07-27	EPI_ISL_526733	orf1ab
14408	C	T	>hCoV-19/South Korea/KCDC2799/2020|EPI_ISL_526733|2020-07-27	EPI_ISL_526733	orf1ab
16650	C	T	>hCoV-19/South Korea/KCDC2799/2020|EPI_ISL_526733|2020-07-27	EPI_ISL_526733	orf1ab
18027	G	T	>hCoV-19/South Korea/KCDC2799/2020|EPI_ISL_526733|2020-07-27	EPI_ISL_526733	orf1ab
20675	A	T	>hCoV-19/South Korea/KCDC2799/2020|EPI_ISL_526733|2020-07-27	EPI_ISL_526733	orf1ab
23403	A	G	>hCoV-19/South Korea/KCDC2799/2020|EPI_ISL_526733|2020-07-27	EPI_ISL_526733	S
25563	G	T	>hCoV-19/South Korea/KCDC2799/2020|EPI_ISL_526733|2020-07-27	EPI_ISL_526733	ORF3a
28144	C	T	>hCoV-19/South Korea/KCDC2799/2020|EPI_ISL_526733|2020-07-27	EPI_ISL_526733	ORF8
29179	G	T	>hCoV-19/South Korea/KCDC2799/2020|EPI_ISL_526733|2020-07-27	EPI_ISL_526733	N
29755	G	T	>hCoV-19/South Korea/KCDC2799/2020|EPI_ISL_526733|2020-07-27	EPI_ISL_526733	NonCoding
29779	G	T	>hCoV-19/South Korea/KCDC2799/2020|EPI_ISL_526733|2020-07-27	EPI_ISL_526733	NonCoding
241	C	T	>hCoV-19/South Korea/KCDC2800/2020|EPI_ISL_526734|2020-07-28	EPI_ISL_526734	NonCoding
2058	T	A	>hCoV-19/South Korea/KCDC2800/2020|EPI_ISL_526734|2020-07-28	EPI_ISL_526734	orf1ab
2869	A	G	>hCoV-19/South Korea/KCDC2800/2020|EPI_ISL_526734|2020-07-28	EPI_ISL_526734	orf1ab
3037	C	T	>hCoV-19/South Korea/KCDC2800/2020|EPI_ISL_526734|2020-07-28	EPI_ISL_526734	orf1ab
8782	T	C	>hCoV-19/South Korea/KCDC2800/2020|EPI_ISL_526734|2020-07-28	EPI_ISL_526734	orf1ab
12115	C	T	>hCoV-19/South Korea/KCDC2800/2020|EPI_ISL_526734|2020-07-28	EPI_ISL_526734	orf1ab
13343	C	T	>hCoV-19/South Korea/KCDC2800/2020|EPI_ISL_526734|2020-07-28	EPI_ISL_526734	orf1ab
13712	A	G	>hCoV-19/South Korea/KCDC2800/2020|EPI_ISL_526734|2020-07-28	EPI_ISL_526734	orf1ab
14408	C	T	>hCoV-19/South Korea/KCDC2800/2020|EPI_ISL_526734|2020-07-28	EPI_ISL_526734	orf1ab
21306	C	T	>hCoV-19/South Korea/KCDC2800/2020|EPI_ISL_526734|2020-07-28	EPI_ISL_526734	orf1ab
23403	A	G	>hCoV-19/South Korea/KCDC2800/2020|EPI_ISL_526734|2020-07-28	EPI_ISL_526734	S
25276	C	A	>hCoV-19/South Korea/KCDC2800/2020|EPI_ISL_526734|2020-07-28	EPI_ISL_526734	S
28144	C	T	>hCoV-19/South Korea/KCDC2800/2020|EPI_ISL_526734|2020-07-28	EPI_ISL_526734	ORF8
28881	G	A	>hCoV-19/South Korea/KCDC2800/2020|EPI_ISL_526734|2020-07-28	EPI_ISL_526734	N
28882	G	A	>hCoV-19/South Korea/KCDC2800/2020|EPI_ISL_526734|2020-07-28	EPI_ISL_526734	N
28883	G	C	>hCoV-19/South Korea/KCDC2800/2020|EPI_ISL_526734|2020-07-28	EPI_ISL_526734	N
29095	C	T	>hCoV-19/South Korea/KCDC2800/2020|EPI_ISL_526734|2020-07-28	EPI_ISL_526734	N
241	C	T	>hCoV-19/South Korea/KCDC2801/2020|EPI_ISL_526735|2020-07-29	EPI_ISL_526735	NonCoding
1059	C	T	>hCoV-19/South Korea/KCDC2801/2020|EPI_ISL_526735|2020-07-29	EPI_ISL_526735	orf1ab
3037	C	T	>hCoV-19/South Korea/KCDC2801/2020|EPI_ISL_526735|2020-07-29	EPI_ISL_526735	orf1ab
3057	A	G	>hCoV-19/South Korea/KCDC2801/2020|EPI_ISL_526735|2020-07-29	EPI_ISL_526735	orf1ab
8782	T	C	>hCoV-19/South Korea/KCDC2801/2020|EPI_ISL_526735|2020-07-29	EPI_ISL_526735	orf1ab
11916	C	T	>hCoV-19/South Korea/KCDC2801/2020|EPI_ISL_526735|2020-07-29	EPI_ISL_526735	orf1ab
14408	C	T	>hCoV-19/South Korea/KCDC2801/2020|EPI_ISL_526735|2020-07-29	EPI_ISL_526735	orf1ab
15352	C	T	>hCoV-19/South Korea/KCDC2801/2020|EPI_ISL_526735|2020-07-29	EPI_ISL_526735	orf1ab
16650	C	T	>hCoV-19/South Korea/KCDC2801/2020|EPI_ISL_526735|2020-07-29	EPI_ISL_526735	orf1ab
20675	A	T	>hCoV-19/South Korea/KCDC2801/2020|EPI_ISL_526735|2020-07-29	EPI_ISL_526735	orf1ab
23403	A	G	>hCoV-19/South Korea/KCDC2801/2020|EPI_ISL_526735|2020-07-29	EPI_ISL_526735	S
25563	G	T	>hCoV-19/South Korea/KCDC2801/2020|EPI_ISL_526735|2020-07-29	EPI_ISL_526735	ORF3a
28144	C	T	>hCoV-19/South Korea/KCDC2801/2020|EPI_ISL_526735|2020-07-29	EPI_ISL_526735	ORF8
29179	G	T	>hCoV-19/South Korea/KCDC2801/2020|EPI_ISL_526735|2020-07-29	EPI_ISL_526735	N
29779	G	T	>hCoV-19/South Korea/KCDC2801/2020|EPI_ISL_526735|2020-07-29	EPI_ISL_526735	NonCoding
241	C	T	>hCoV-19/South Korea/KCDC2802/2020|EPI_ISL_526736|2020-07-29	EPI_ISL_526736	NonCoding
1059	C	T	>hCoV-19/South Korea/KCDC2802/2020|EPI_ISL_526736|2020-07-29	EPI_ISL_526736	orf1ab
3037	C	T	>hCoV-19/South Korea/KCDC2802/2020|EPI_ISL_526736|2020-07-29	EPI_ISL_526736	orf1ab
3057	A	G	>hCoV-19/South Korea/KCDC2802/2020|EPI_ISL_526736|2020-07-29	EPI_ISL_526736	orf1ab
8782	T	C	>hCoV-19/South Korea/KCDC2802/2020|EPI_ISL_526736|2020-07-29	EPI_ISL_526736	orf1ab
11916	C	T	>hCoV-19/South Korea/KCDC2802/2020|EPI_ISL_526736|2020-07-29	EPI_ISL_526736	orf1ab
14408	C	T	>hCoV-19/South Korea/KCDC2802/2020|EPI_ISL_526736|2020-07-29	EPI_ISL_526736	orf1ab
15352	C	T	>hCoV-19/South Korea/KCDC2802/2020|EPI_ISL_526736|2020-07-29	EPI_ISL_526736	orf1ab
16650	C	T	>hCoV-19/South Korea/KCDC2802/2020|EPI_ISL_526736|2020-07-29	EPI_ISL_526736	orf1ab
20675	A	T	>hCoV-19/South Korea/KCDC2802/2020|EPI_ISL_526736|2020-07-29	EPI_ISL_526736	orf1ab
23403	A	G	>hCoV-19/South Korea/KCDC2802/2020|EPI_ISL_526736|2020-07-29	EPI_ISL_526736	S
25563	G	T	>hCoV-19/South Korea/KCDC2802/2020|EPI_ISL_526736|2020-07-29	EPI_ISL_526736	ORF3a
28144	C	T	>hCoV-19/South Korea/KCDC2802/2020|EPI_ISL_526736|2020-07-29	EPI_ISL_526736	ORF8
29179	G	T	>hCoV-19/South Korea/KCDC2802/2020|EPI_ISL_526736|2020-07-29	EPI_ISL_526736	N
29779	G	T	>hCoV-19/South Korea/KCDC2802/2020|EPI_ISL_526736|2020-07-29	EPI_ISL_526736	NonCoding
241	C	T	>hCoV-19/South Korea/KCDC2803/2020|EPI_ISL_526737|2020-07-29	EPI_ISL_526737	NonCoding
1059	C	T	>hCoV-19/South Korea/KCDC2803/2020|EPI_ISL_526737|2020-07-29	EPI_ISL_526737	orf1ab
3037	C	T	>hCoV-19/South Korea/KCDC2803/2020|EPI_ISL_526737|2020-07-29	EPI_ISL_526737	orf1ab
3057	A	G	>hCoV-19/South Korea/KCDC2803/2020|EPI_ISL_526737|2020-07-29	EPI_ISL_526737	orf1ab
8782	T	C	>hCoV-19/South Korea/KCDC2803/2020|EPI_ISL_526737|2020-07-29	EPI_ISL_526737	orf1ab
11916	C	T	>hCoV-19/South Korea/KCDC2803/2020|EPI_ISL_526737|2020-07-29	EPI_ISL_526737	orf1ab
14408	C	T	>hCoV-19/South Korea/KCDC2803/2020|EPI_ISL_526737|2020-07-29	EPI_ISL_526737	orf1ab
15352	C	T	>hCoV-19/South Korea/KCDC2803/2020|EPI_ISL_526737|2020-07-29	EPI_ISL_526737	orf1ab
16650	C	T	>hCoV-19/South Korea/KCDC2803/2020|EPI_ISL_526737|2020-07-29	EPI_ISL_526737	orf1ab
20472	A	C	>hCoV-19/South Korea/KCDC2803/2020|EPI_ISL_526737|2020-07-29	EPI_ISL_526737	orf1ab
20675	A	T	>hCoV-19/South Korea/KCDC2803/2020|EPI_ISL_526737|2020-07-29	EPI_ISL_526737	orf1ab
23403	A	G	>hCoV-19/South Korea/KCDC2803/2020|EPI_ISL_526737|2020-07-29	EPI_ISL_526737	S
25563	G	T	>hCoV-19/South Korea/KCDC2803/2020|EPI_ISL_526737|2020-07-29	EPI_ISL_526737	ORF3a
28144	C	T	>hCoV-19/South Korea/KCDC2803/2020|EPI_ISL_526737|2020-07-29	EPI_ISL_526737	ORF8
29179	G	T	>hCoV-19/South Korea/KCDC2803/2020|EPI_ISL_526737|2020-07-29	EPI_ISL_526737	N
29779	G	T	>hCoV-19/South Korea/KCDC2803/2020|EPI_ISL_526737|2020-07-29	EPI_ISL_526737	NonCoding
241	C	T	>hCoV-19/South Korea/KCDC2804/2020|EPI_ISL_526738|2020-07-29	EPI_ISL_526738	NonCoding
1059	C	T	>hCoV-19/South Korea/KCDC2804/2020|EPI_ISL_526738|2020-07-29	EPI_ISL_526738	orf1ab
3037	C	T	>hCoV-19/South Korea/KCDC2804/2020|EPI_ISL_526738|2020-07-29	EPI_ISL_526738	orf1ab
3057	A	G	>hCoV-19/South Korea/KCDC2804/2020|EPI_ISL_526738|2020-07-29	EPI_ISL_526738	orf1ab
8782	T	C	>hCoV-19/South Korea/KCDC2804/2020|EPI_ISL_526738|2020-07-29	EPI_ISL_526738	orf1ab
11916	C	T	>hCoV-19/South Korea/KCDC2804/2020|EPI_ISL_526738|2020-07-29	EPI_ISL_526738	orf1ab
14408	C	T	>hCoV-19/South Korea/KCDC2804/2020|EPI_ISL_526738|2020-07-29	EPI_ISL_526738	orf1ab
15352	C	T	>hCoV-19/South Korea/KCDC2804/2020|EPI_ISL_526738|2020-07-29	EPI_ISL_526738	orf1ab
16650	C	T	>hCoV-19/South Korea/KCDC2804/2020|EPI_ISL_526738|2020-07-29	EPI_ISL_526738	orf1ab
20675	A	T	>hCoV-19/South Korea/KCDC2804/2020|EPI_ISL_526738|2020-07-29	EPI_ISL_526738	orf1ab
23403	A	G	>hCoV-19/South Korea/KCDC2804/2020|EPI_ISL_526738|2020-07-29	EPI_ISL_526738	S
25563	G	T	>hCoV-19/South Korea/KCDC2804/2020|EPI_ISL_526738|2020-07-29	EPI_ISL_526738	ORF3a
28144	C	T	>hCoV-19/South Korea/KCDC2804/2020|EPI_ISL_526738|2020-07-29	EPI_ISL_526738	ORF8
29179	G	T	>hCoV-19/South Korea/KCDC2804/2020|EPI_ISL_526738|2020-07-29	EPI_ISL_526738	N
29779	G	T	>hCoV-19/South Korea/KCDC2804/2020|EPI_ISL_526738|2020-07-29	EPI_ISL_526738	NonCoding
241	C	T	>hCoV-19/South Korea/KCDC2805/2020|EPI_ISL_526739|2020-07-30	EPI_ISL_526739	NonCoding
1059	C	T	>hCoV-19/South Korea/KCDC2805/2020|EPI_ISL_526739|2020-07-30	EPI_ISL_526739	orf1ab
3037	C	T	>hCoV-19/South Korea/KCDC2805/2020|EPI_ISL_526739|2020-07-30	EPI_ISL_526739	orf1ab
3057	A	G	>hCoV-19/South Korea/KCDC2805/2020|EPI_ISL_526739|2020-07-30	EPI_ISL_526739	orf1ab
8782	T	C	>hCoV-19/South Korea/KCDC2805/2020|EPI_ISL_526739|2020-07-30	EPI_ISL_526739	orf1ab
11916	C	T	>hCoV-19/South Korea/KCDC2805/2020|EPI_ISL_526739|2020-07-30	EPI_ISL_526739	orf1ab
14408	C	T	>hCoV-19/South Korea/KCDC2805/2020|EPI_ISL_526739|2020-07-30	EPI_ISL_526739	orf1ab
15352	C	T	>hCoV-19/South Korea/KCDC2805/2020|EPI_ISL_526739|2020-07-30	EPI_ISL_526739	orf1ab
16650	C	T	>hCoV-19/South Korea/KCDC2805/2020|EPI_ISL_526739|2020-07-30	EPI_ISL_526739	orf1ab
20675	A	T	>hCoV-19/South Korea/KCDC2805/2020|EPI_ISL_526739|2020-07-30	EPI_ISL_526739	orf1ab
23403	A	G	>hCoV-19/South Korea/KCDC2805/2020|EPI_ISL_526739|2020-07-30	EPI_ISL_526739	S
25563	G	T	>hCoV-19/South Korea/KCDC2805/2020|EPI_ISL_526739|2020-07-30	EPI_ISL_526739	ORF3a
28144	C	T	>hCoV-19/South Korea/KCDC2805/2020|EPI_ISL_526739|2020-07-30	EPI_ISL_526739	ORF8
29179	G	T	>hCoV-19/South Korea/KCDC2805/2020|EPI_ISL_526739|2020-07-30	EPI_ISL_526739	N
29779	G	T	>hCoV-19/South Korea/KCDC2805/2020|EPI_ISL_526739|2020-07-30	EPI_ISL_526739	NonCoding
241	C	T	>hCoV-19/South Korea/KCDC2806/2020|EPI_ISL_526740|2020-07-30	EPI_ISL_526740	NonCoding
1059	C	T	>hCoV-19/South Korea/KCDC2806/2020|EPI_ISL_526740|2020-07-30	EPI_ISL_526740	orf1ab
3037	C	T	>hCoV-19/South Korea/KCDC2806/2020|EPI_ISL_526740|2020-07-30	EPI_ISL_526740	orf1ab
3057	A	G	>hCoV-19/South Korea/KCDC2806/2020|EPI_ISL_526740|2020-07-30	EPI_ISL_526740	orf1ab
8782	T	C	>hCoV-19/South Korea/KCDC2806/2020|EPI_ISL_526740|2020-07-30	EPI_ISL_526740	orf1ab
11916	C	T	>hCoV-19/South Korea/KCDC2806/2020|EPI_ISL_526740|2020-07-30	EPI_ISL_526740	orf1ab
14408	C	T	>hCoV-19/South Korea/KCDC2806/2020|EPI_ISL_526740|2020-07-30	EPI_ISL_526740	orf1ab
15352	C	T	>hCoV-19/South Korea/KCDC2806/2020|EPI_ISL_526740|2020-07-30	EPI_ISL_526740	orf1ab
16650	C	T	>hCoV-19/South Korea/KCDC2806/2020|EPI_ISL_526740|2020-07-30	EPI_ISL_526740	orf1ab
20675	A	T	>hCoV-19/South Korea/KCDC2806/2020|EPI_ISL_526740|2020-07-30	EPI_ISL_526740	orf1ab
23403	A	G	>hCoV-19/South Korea/KCDC2806/2020|EPI_ISL_526740|2020-07-30	EPI_ISL_526740	S
25563	G	T	>hCoV-19/South Korea/KCDC2806/2020|EPI_ISL_526740|2020-07-30	EPI_ISL_526740	ORF3a
28144	C	T	>hCoV-19/South Korea/KCDC2806/2020|EPI_ISL_526740|2020-07-30	EPI_ISL_526740	ORF8
29179	G	T	>hCoV-19/South Korea/KCDC2806/2020|EPI_ISL_526740|2020-07-30	EPI_ISL_526740	N
29779	G	T	>hCoV-19/South Korea/KCDC2806/2020|EPI_ISL_526740|2020-07-30	EPI_ISL_526740	NonCoding
241	C	T	>hCoV-19/South Korea/KCDC2807/2020|EPI_ISL_526741|2020-07-30	EPI_ISL_526741	NonCoding
1059	C	T	>hCoV-19/South Korea/KCDC2807/2020|EPI_ISL_526741|2020-07-30	EPI_ISL_526741	orf1ab
3037	C	T	>hCoV-19/South Korea/KCDC2807/2020|EPI_ISL_526741|2020-07-30	EPI_ISL_526741	orf1ab
3057	A	G	>hCoV-19/South Korea/KCDC2807/2020|EPI_ISL_526741|2020-07-30	EPI_ISL_526741	orf1ab
8782	T	C	>hCoV-19/South Korea/KCDC2807/2020|EPI_ISL_526741|2020-07-30	EPI_ISL_526741	orf1ab
11916	C	T	>hCoV-19/South Korea/KCDC2807/2020|EPI_ISL_526741|2020-07-30	EPI_ISL_526741	orf1ab
14408	C	T	>hCoV-19/South Korea/KCDC2807/2020|EPI_ISL_526741|2020-07-30	EPI_ISL_526741	orf1ab
15352	C	T	>hCoV-19/South Korea/KCDC2807/2020|EPI_ISL_526741|2020-07-30	EPI_ISL_526741	orf1ab
16650	C	T	>hCoV-19/South Korea/KCDC2807/2020|EPI_ISL_526741|2020-07-30	EPI_ISL_526741	orf1ab
20675	A	T	>hCoV-19/South Korea/KCDC2807/2020|EPI_ISL_526741|2020-07-30	EPI_ISL_526741	orf1ab
23403	A	G	>hCoV-19/South Korea/KCDC2807/2020|EPI_ISL_526741|2020-07-30	EPI_ISL_526741	S
25563	G	T	>hCoV-19/South Korea/KCDC2807/2020|EPI_ISL_526741|2020-07-30	EPI_ISL_526741	ORF3a
28144	C	T	>hCoV-19/South Korea/KCDC2807/2020|EPI_ISL_526741|2020-07-30	EPI_ISL_526741	ORF8
29179	G	T	>hCoV-19/South Korea/KCDC2807/2020|EPI_ISL_526741|2020-07-30	EPI_ISL_526741	N
29779	G	T	>hCoV-19/South Korea/KCDC2807/2020|EPI_ISL_526741|2020-07-30	EPI_ISL_526741	NonCoding
241	C	T	>hCoV-19/South Korea/KCDC2808/2020|EPI_ISL_526742|2020-07-30	EPI_ISL_526742	NonCoding
1059	C	T	>hCoV-19/South Korea/KCDC2808/2020|EPI_ISL_526742|2020-07-30	EPI_ISL_526742	orf1ab
3037	C	T	>hCoV-19/South Korea/KCDC2808/2020|EPI_ISL_526742|2020-07-30	EPI_ISL_526742	orf1ab
3057	A	G	>hCoV-19/South Korea/KCDC2808/2020|EPI_ISL_526742|2020-07-30	EPI_ISL_526742	orf1ab
8782	T	C	>hCoV-19/South Korea/KCDC2808/2020|EPI_ISL_526742|2020-07-30	EPI_ISL_526742	orf1ab
11916	C	T	>hCoV-19/South Korea/KCDC2808/2020|EPI_ISL_526742|2020-07-30	EPI_ISL_526742	orf1ab
14408	C	T	>hCoV-19/South Korea/KCDC2808/2020|EPI_ISL_526742|2020-07-30	EPI_ISL_526742	orf1ab
15352	C	T	>hCoV-19/South Korea/KCDC2808/2020|EPI_ISL_526742|2020-07-30	EPI_ISL_526742	orf1ab
16650	C	T	>hCoV-19/South Korea/KCDC2808/2020|EPI_ISL_526742|2020-07-30	EPI_ISL_526742	orf1ab
20675	A	T	>hCoV-19/South Korea/KCDC2808/2020|EPI_ISL_526742|2020-07-30	EPI_ISL_526742	orf1ab
23403	A	G	>hCoV-19/South Korea/KCDC2808/2020|EPI_ISL_526742|2020-07-30	EPI_ISL_526742	S
25563	G	T	>hCoV-19/South Korea/KCDC2808/2020|EPI_ISL_526742|2020-07-30	EPI_ISL_526742	ORF3a
28144	C	T	>hCoV-19/South Korea/KCDC2808/2020|EPI_ISL_526742|2020-07-30	EPI_ISL_526742	ORF8
29179	G	T	>hCoV-19/South Korea/KCDC2808/2020|EPI_ISL_526742|2020-07-30	EPI_ISL_526742	N
29779	G	T	>hCoV-19/South Korea/KCDC2808/2020|EPI_ISL_526742|2020-07-30	EPI_ISL_526742	NonCoding
241	C	T	>hCoV-19/South Korea/KCDC2809/2020|EPI_ISL_526743|2020-07-30	EPI_ISL_526743	NonCoding
1059	C	T	>hCoV-19/South Korea/KCDC2809/2020|EPI_ISL_526743|2020-07-30	EPI_ISL_526743	orf1ab
3037	C	T	>hCoV-19/South Korea/KCDC2809/2020|EPI_ISL_526743|2020-07-30	EPI_ISL_526743	orf1ab
3057	A	G	>hCoV-19/South Korea/KCDC2809/2020|EPI_ISL_526743|2020-07-30	EPI_ISL_526743	orf1ab
8782	T	C	>hCoV-19/South Korea/KCDC2809/2020|EPI_ISL_526743|2020-07-30	EPI_ISL_526743	orf1ab
11916	C	T	>hCoV-19/South Korea/KCDC2809/2020|EPI_ISL_526743|2020-07-30	EPI_ISL_526743	orf1ab
14408	C	T	>hCoV-19/South Korea/KCDC2809/2020|EPI_ISL_526743|2020-07-30	EPI_ISL_526743	orf1ab
15352	C	T	>hCoV-19/South Korea/KCDC2809/2020|EPI_ISL_526743|2020-07-30	EPI_ISL_526743	orf1ab
16650	C	T	>hCoV-19/South Korea/KCDC2809/2020|EPI_ISL_526743|2020-07-30	EPI_ISL_526743	orf1ab
20675	A	T	>hCoV-19/South Korea/KCDC2809/2020|EPI_ISL_526743|2020-07-30	EPI_ISL_526743	orf1ab
23403	A	G	>hCoV-19/South Korea/KCDC2809/2020|EPI_ISL_526743|2020-07-30	EPI_ISL_526743	S
25563	G	T	>hCoV-19/South Korea/KCDC2809/2020|EPI_ISL_526743|2020-07-30	EPI_ISL_526743	ORF3a
28144	C	T	>hCoV-19/South Korea/KCDC2809/2020|EPI_ISL_526743|2020-07-30	EPI_ISL_526743	ORF8
29179	G	T	>hCoV-19/South Korea/KCDC2809/2020|EPI_ISL_526743|2020-07-30	EPI_ISL_526743	N
29779	G	T	>hCoV-19/South Korea/KCDC2809/2020|EPI_ISL_526743|2020-07-30	EPI_ISL_526743	NonCoding
241	C	T	>hCoV-19/South Korea/KCDC2810/2020|EPI_ISL_526744|2020-07-31	EPI_ISL_526744	NonCoding
882	C	T	>hCoV-19/South Korea/KCDC2810/2020|EPI_ISL_526744|2020-07-31	EPI_ISL_526744	orf1ab
3037	C	T	>hCoV-19/South Korea/KCDC2810/2020|EPI_ISL_526744|2020-07-31	EPI_ISL_526744	orf1ab
4876	C	T	>hCoV-19/South Korea/KCDC2810/2020|EPI_ISL_526744|2020-07-31	EPI_ISL_526744	orf1ab
6990	C	T	>hCoV-19/South Korea/KCDC2810/2020|EPI_ISL_526744|2020-07-31	EPI_ISL_526744	orf1ab
8782	T	C	>hCoV-19/South Korea/KCDC2810/2020|EPI_ISL_526744|2020-07-31	EPI_ISL_526744	orf1ab
9526	G	T	>hCoV-19/South Korea/KCDC2810/2020|EPI_ISL_526744|2020-07-31	EPI_ISL_526744	orf1ab
10456	C	T	>hCoV-19/South Korea/KCDC2810/2020|EPI_ISL_526744|2020-07-31	EPI_ISL_526744	orf1ab
14408	C	T	>hCoV-19/South Korea/KCDC2810/2020|EPI_ISL_526744|2020-07-31	EPI_ISL_526744	orf1ab
18877	C	T	>hCoV-19/South Korea/KCDC2810/2020|EPI_ISL_526744|2020-07-31	EPI_ISL_526744	orf1ab
23403	A	G	>hCoV-19/South Korea/KCDC2810/2020|EPI_ISL_526744|2020-07-31	EPI_ISL_526744	S
25563	G	T	>hCoV-19/South Korea/KCDC2810/2020|EPI_ISL_526744|2020-07-31	EPI_ISL_526744	ORF3a
25710	C	T	>hCoV-19/South Korea/KCDC2810/2020|EPI_ISL_526744|2020-07-31	EPI_ISL_526744	ORF3a
26735	C	T	>hCoV-19/South Korea/KCDC2810/2020|EPI_ISL_526744|2020-07-31	EPI_ISL_526744	M
28144	C	T	>hCoV-19/South Korea/KCDC2810/2020|EPI_ISL_526744|2020-07-31	EPI_ISL_526744	ORF8
241	C	T	>hCoV-19/South Korea/KCDC2811/2020|EPI_ISL_526745|2020-08-01	EPI_ISL_526745	NonCoding
1059	C	T	>hCoV-19/South Korea/KCDC2811/2020|EPI_ISL_526745|2020-08-01	EPI_ISL_526745	orf1ab
3037	C	T	>hCoV-19/South Korea/KCDC2811/2020|EPI_ISL_526745|2020-08-01	EPI_ISL_526745	orf1ab
3057	A	G	>hCoV-19/South Korea/KCDC2811/2020|EPI_ISL_526745|2020-08-01	EPI_ISL_526745	orf1ab
8782	T	C	>hCoV-19/South Korea/KCDC2811/2020|EPI_ISL_526745|2020-08-01	EPI_ISL_526745	orf1ab
11895	A	T	>hCoV-19/South Korea/KCDC2811/2020|EPI_ISL_526745|2020-08-01	EPI_ISL_526745	orf1ab
11916	C	T	>hCoV-19/South Korea/KCDC2811/2020|EPI_ISL_526745|2020-08-01	EPI_ISL_526745	orf1ab
14408	C	T	>hCoV-19/South Korea/KCDC2811/2020|EPI_ISL_526745|2020-08-01	EPI_ISL_526745	orf1ab
16650	C	T	>hCoV-19/South Korea/KCDC2811/2020|EPI_ISL_526745|2020-08-01	EPI_ISL_526745	orf1ab
20675	A	T	>hCoV-19/South Korea/KCDC2811/2020|EPI_ISL_526745|2020-08-01	EPI_ISL_526745	orf1ab
23403	A	G	>hCoV-19/South Korea/KCDC2811/2020|EPI_ISL_526745|2020-08-01	EPI_ISL_526745	S
25563	G	T	>hCoV-19/South Korea/KCDC2811/2020|EPI_ISL_526745|2020-08-01	EPI_ISL_526745	ORF3a
28144	C	T	>hCoV-19/South Korea/KCDC2811/2020|EPI_ISL_526745|2020-08-01	EPI_ISL_526745	ORF8
29179	G	T	>hCoV-19/South Korea/KCDC2811/2020|EPI_ISL_526745|2020-08-01	EPI_ISL_526745	N
29779	G	T	>hCoV-19/South Korea/KCDC2811/2020|EPI_ISL_526745|2020-08-01	EPI_ISL_526745	NonCoding
241	C	T	>hCoV-19/South Korea/KCDC2813/2020|EPI_ISL_526746|2020-08-11	EPI_ISL_526746	NonCoding
1059	C	T	>hCoV-19/South Korea/KCDC2813/2020|EPI_ISL_526746|2020-08-11	EPI_ISL_526746	orf1ab
3037	C	T	>hCoV-19/South Korea/KCDC2813/2020|EPI_ISL_526746|2020-08-11	EPI_ISL_526746	orf1ab
3057	A	G	>hCoV-19/South Korea/KCDC2813/2020|EPI_ISL_526746|2020-08-11	EPI_ISL_526746	orf1ab
8782	T	C	>hCoV-19/South Korea/KCDC2813/2020|EPI_ISL_526746|2020-08-11	EPI_ISL_526746	orf1ab
11895	A	T	>hCoV-19/South Korea/KCDC2813/2020|EPI_ISL_526746|2020-08-11	EPI_ISL_526746	orf1ab
11916	C	T	>hCoV-19/South Korea/KCDC2813/2020|EPI_ISL_526746|2020-08-11	EPI_ISL_526746	orf1ab
14408	C	T	>hCoV-19/South Korea/KCDC2813/2020|EPI_ISL_526746|2020-08-11	EPI_ISL_526746	orf1ab
16650	C	T	>hCoV-19/South Korea/KCDC2813/2020|EPI_ISL_526746|2020-08-11	EPI_ISL_526746	orf1ab
20675	A	T	>hCoV-19/South Korea/KCDC2813/2020|EPI_ISL_526746|2020-08-11	EPI_ISL_526746	orf1ab
23403	A	G	>hCoV-19/South Korea/KCDC2813/2020|EPI_ISL_526746|2020-08-11	EPI_ISL_526746	S
25563	G	T	>hCoV-19/South Korea/KCDC2813/2020|EPI_ISL_526746|2020-08-11	EPI_ISL_526746	ORF3a
28144	C	T	>hCoV-19/South Korea/KCDC2813/2020|EPI_ISL_526746|2020-08-11	EPI_ISL_526746	ORF8
29179	G	T	>hCoV-19/South Korea/KCDC2813/2020|EPI_ISL_526746|2020-08-11	EPI_ISL_526746	N
29779	G	T	>hCoV-19/South Korea/KCDC2813/2020|EPI_ISL_526746|2020-08-11	EPI_ISL_526746	NonCoding
241	C	T	>hCoV-19/England/201690346/2020|EPI_ISL_526754|2020-04-16	EPI_ISL_526754	NonCoding
3037	C	T	>hCoV-19/England/201690346/2020|EPI_ISL_526754|2020-04-16	EPI_ISL_526754	orf1ab
8016	C	T	>hCoV-19/England/201690346/2020|EPI_ISL_526754|2020-04-16	EPI_ISL_526754	orf1ab
8782	T	C	>hCoV-19/England/201690346/2020|EPI_ISL_526754|2020-04-16	EPI_ISL_526754	orf1ab
14408	C	T	>hCoV-19/England/201690346/2020|EPI_ISL_526754|2020-04-16	EPI_ISL_526754	orf1ab
21575	C	T	>hCoV-19/England/201690346/2020|EPI_ISL_526754|2020-04-16	EPI_ISL_526754	S
23403	A	G	>hCoV-19/England/201690346/2020|EPI_ISL_526754|2020-04-16	EPI_ISL_526754	S
28144	C	T	>hCoV-19/England/201690346/2020|EPI_ISL_526754|2020-04-16	EPI_ISL_526754	ORF8
28881	G	A	>hCoV-19/England/201690346/2020|EPI_ISL_526754|2020-04-16	EPI_ISL_526754	N
28882	G	A	>hCoV-19/England/201690346/2020|EPI_ISL_526754|2020-04-16	EPI_ISL_526754	N
28883	G	C	>hCoV-19/England/201690346/2020|EPI_ISL_526754|2020-04-16	EPI_ISL_526754	N
241	C	T	>hCoV-19/England/201720576/2020|EPI_ISL_526755|2020-04-21	EPI_ISL_526755	NonCoding
3037	C	T	>hCoV-19/England/201720576/2020|EPI_ISL_526755|2020-04-21	EPI_ISL_526755	orf1ab
8782	T	C	>hCoV-19/England/201720576/2020|EPI_ISL_526755|2020-04-21	EPI_ISL_526755	orf1ab
14408	C	T	>hCoV-19/England/201720576/2020|EPI_ISL_526755|2020-04-21	EPI_ISL_526755	orf1ab
23403	A	G	>hCoV-19/England/201720576/2020|EPI_ISL_526755|2020-04-21	EPI_ISL_526755	S
25635	C	T	>hCoV-19/England/201720576/2020|EPI_ISL_526755|2020-04-21	EPI_ISL_526755	ORF3a
28144	C	T	>hCoV-19/England/201720576/2020|EPI_ISL_526755|2020-04-21	EPI_ISL_526755	ORF8
28881	G	A	>hCoV-19/England/201720576/2020|EPI_ISL_526755|2020-04-21	EPI_ISL_526755	N
28882	G	A	>hCoV-19/England/201720576/2020|EPI_ISL_526755|2020-04-21	EPI_ISL_526755	N
28883	G	C	>hCoV-19/England/201720576/2020|EPI_ISL_526755|2020-04-21	EPI_ISL_526755	N
241	C	T	>hCoV-19/England/201720577/2020|EPI_ISL_526756|2020-04-21	EPI_ISL_526756	NonCoding
3037	C	T	>hCoV-19/England/201720577/2020|EPI_ISL_526756|2020-04-21	EPI_ISL_526756	orf1ab
4893	C	T	>hCoV-19/England/201720577/2020|EPI_ISL_526756|2020-04-21	EPI_ISL_526756	orf1ab
8782	T	C	>hCoV-19/England/201720577/2020|EPI_ISL_526756|2020-04-21	EPI_ISL_526756	orf1ab
14408	C	T	>hCoV-19/England/201720577/2020|EPI_ISL_526756|2020-04-21	EPI_ISL_526756	orf1ab
23403	A	G	>hCoV-19/England/201720577/2020|EPI_ISL_526756|2020-04-21	EPI_ISL_526756	S
25635	C	T	>hCoV-19/England/201720577/2020|EPI_ISL_526756|2020-04-21	EPI_ISL_526756	ORF3a
28144	C	T	>hCoV-19/England/201720577/2020|EPI_ISL_526756|2020-04-21	EPI_ISL_526756	ORF8
28881	G	A	>hCoV-19/England/201720577/2020|EPI_ISL_526756|2020-04-21	EPI_ISL_526756	N
28882	G	A	>hCoV-19/England/201720577/2020|EPI_ISL_526756|2020-04-21	EPI_ISL_526756	N
28883	G	C	>hCoV-19/England/201720577/2020|EPI_ISL_526756|2020-04-21	EPI_ISL_526756	N
241	C	T	>hCoV-19/England/201780026/2020|EPI_ISL_526757|2020-04-23	EPI_ISL_526757	NonCoding
1059	C	T	>hCoV-19/England/201780026/2020|EPI_ISL_526757|2020-04-23	EPI_ISL_526757	orf1ab
3037	C	T	>hCoV-19/England/201780026/2020|EPI_ISL_526757|2020-04-23	EPI_ISL_526757	orf1ab
8782	T	C	>hCoV-19/England/201780026/2020|EPI_ISL_526757|2020-04-23	EPI_ISL_526757	orf1ab
14408	C	T	>hCoV-19/England/201780026/2020|EPI_ISL_526757|2020-04-23	EPI_ISL_526757	orf1ab
17815	G	A	>hCoV-19/England/201780026/2020|EPI_ISL_526757|2020-04-23	EPI_ISL_526757	orf1ab
23403	A	G	>hCoV-19/England/201780026/2020|EPI_ISL_526757|2020-04-23	EPI_ISL_526757	S
24368	G	T	>hCoV-19/England/201780026/2020|EPI_ISL_526757|2020-04-23	EPI_ISL_526757	S
25563	G	T	>hCoV-19/England/201780026/2020|EPI_ISL_526757|2020-04-23	EPI_ISL_526757	ORF3a
28144	C	T	>hCoV-19/England/201780026/2020|EPI_ISL_526757|2020-04-23	EPI_ISL_526757	ORF8
241	C	T	>hCoV-19/England/201780590/2020|EPI_ISL_526758|2020-04-22	EPI_ISL_526758	NonCoding
3037	C	T	>hCoV-19/England/201780590/2020|EPI_ISL_526758|2020-04-22	EPI_ISL_526758	orf1ab
5320	A	G	>hCoV-19/England/201780590/2020|EPI_ISL_526758|2020-04-22	EPI_ISL_526758	orf1ab
8290	C	T	>hCoV-19/England/201780590/2020|EPI_ISL_526758|2020-04-22	EPI_ISL_526758	orf1ab
8782	T	C	>hCoV-19/England/201780590/2020|EPI_ISL_526758|2020-04-22	EPI_ISL_526758	orf1ab
14408	C	T	>hCoV-19/England/201780590/2020|EPI_ISL_526758|2020-04-22	EPI_ISL_526758	orf1ab
23403	A	G	>hCoV-19/England/201780590/2020|EPI_ISL_526758|2020-04-22	EPI_ISL_526758	S
28144	C	T	>hCoV-19/England/201780590/2020|EPI_ISL_526758|2020-04-22	EPI_ISL_526758	ORF8
28603	C	T	>hCoV-19/England/201780590/2020|EPI_ISL_526758|2020-04-22	EPI_ISL_526758	N
28881	G	A	>hCoV-19/England/201780590/2020|EPI_ISL_526758|2020-04-22	EPI_ISL_526758	N
28882	G	A	>hCoV-19/England/201780590/2020|EPI_ISL_526758|2020-04-22	EPI_ISL_526758	N
28883	G	C	>hCoV-19/England/201780590/2020|EPI_ISL_526758|2020-04-22	EPI_ISL_526758	N
241	C	T	>hCoV-19/England/201780626/2020|EPI_ISL_526759|2020-04-22	EPI_ISL_526759	NonCoding
2164	G	A	>hCoV-19/England/201780626/2020|EPI_ISL_526759|2020-04-22	EPI_ISL_526759	orf1ab
3037	C	T	>hCoV-19/England/201780626/2020|EPI_ISL_526759|2020-04-22	EPI_ISL_526759	orf1ab
6968	C	T	>hCoV-19/England/201780626/2020|EPI_ISL_526759|2020-04-22	EPI_ISL_526759	orf1ab
8782	T	C	>hCoV-19/England/201780626/2020|EPI_ISL_526759|2020-04-22	EPI_ISL_526759	orf1ab
14408	C	T	>hCoV-19/England/201780626/2020|EPI_ISL_526759|2020-04-22	EPI_ISL_526759	orf1ab
16242	T	C	>hCoV-19/England/201780626/2020|EPI_ISL_526759|2020-04-22	EPI_ISL_526759	orf1ab
21628	T	G	>hCoV-19/England/201780626/2020|EPI_ISL_526759|2020-04-22	EPI_ISL_526759	S
23403	A	G	>hCoV-19/England/201780626/2020|EPI_ISL_526759|2020-04-22	EPI_ISL_526759	S
23767	A	T	>hCoV-19/England/201780626/2020|EPI_ISL_526759|2020-04-22	EPI_ISL_526759	S
28144	C	T	>hCoV-19/England/201780626/2020|EPI_ISL_526759|2020-04-22	EPI_ISL_526759	ORF8
28703	G	T	>hCoV-19/England/201780626/2020|EPI_ISL_526759|2020-04-22	EPI_ISL_526759	N
28881	G	A	>hCoV-19/England/201780626/2020|EPI_ISL_526759|2020-04-22	EPI_ISL_526759	N
28882	G	A	>hCoV-19/England/201780626/2020|EPI_ISL_526759|2020-04-22	EPI_ISL_526759	N
28883	G	C	>hCoV-19/England/201780626/2020|EPI_ISL_526759|2020-04-22	EPI_ISL_526759	N
241	C	T	>hCoV-19/England/201780637/2020|EPI_ISL_526760|2020-04-23	EPI_ISL_526760	NonCoding
3037	C	T	>hCoV-19/England/201780637/2020|EPI_ISL_526760|2020-04-23	EPI_ISL_526760	orf1ab
4921	C	T	>hCoV-19/England/201780637/2020|EPI_ISL_526760|2020-04-23	EPI_ISL_526760	orf1ab
5320	A	G	>hCoV-19/England/201780637/2020|EPI_ISL_526760|2020-04-23	EPI_ISL_526760	orf1ab
8782	T	C	>hCoV-19/England/201780637/2020|EPI_ISL_526760|2020-04-23	EPI_ISL_526760	orf1ab
10228	C	T	>hCoV-19/England/201780637/2020|EPI_ISL_526760|2020-04-23	EPI_ISL_526760	orf1ab
10301	C	T	>hCoV-19/England/201780637/2020|EPI_ISL_526760|2020-04-23	EPI_ISL_526760	orf1ab
14408	C	T	>hCoV-19/England/201780637/2020|EPI_ISL_526760|2020-04-23	EPI_ISL_526760	orf1ab
15720	C	T	>hCoV-19/England/201780637/2020|EPI_ISL_526760|2020-04-23	EPI_ISL_526760	orf1ab
23403	A	G	>hCoV-19/England/201780637/2020|EPI_ISL_526760|2020-04-23	EPI_ISL_526760	S
26592	A	T	>hCoV-19/England/201780637/2020|EPI_ISL_526760|2020-04-23	EPI_ISL_526760	M
26630	A	T	>hCoV-19/England/201780637/2020|EPI_ISL_526760|2020-04-23	EPI_ISL_526760	M
26762	T	C	>hCoV-19/England/201780637/2020|EPI_ISL_526760|2020-04-23	EPI_ISL_526760	M
26873	C	T	>hCoV-19/England/201780637/2020|EPI_ISL_526760|2020-04-23	EPI_ISL_526760	M
27289	G	T	>hCoV-19/England/201780637/2020|EPI_ISL_526760|2020-04-23	EPI_ISL_526760	ORF6
28144	C	T	>hCoV-19/England/201780637/2020|EPI_ISL_526760|2020-04-23	EPI_ISL_526760	ORF8
241	C	T	>hCoV-19/England/201790453/2020|EPI_ISL_526762|2020-04-25	EPI_ISL_526762	NonCoding
3037	C	T	>hCoV-19/England/201790453/2020|EPI_ISL_526762|2020-04-25	EPI_ISL_526762	orf1ab
8782	T	C	>hCoV-19/England/201790453/2020|EPI_ISL_526762|2020-04-25	EPI_ISL_526762	orf1ab
9870	C	T	>hCoV-19/England/201790453/2020|EPI_ISL_526762|2020-04-25	EPI_ISL_526762	orf1ab
12458	A	G	>hCoV-19/England/201790453/2020|EPI_ISL_526762|2020-04-25	EPI_ISL_526762	orf1ab
14408	C	T	>hCoV-19/England/201790453/2020|EPI_ISL_526762|2020-04-25	EPI_ISL_526762	orf1ab
23403	A	G	>hCoV-19/England/201790453/2020|EPI_ISL_526762|2020-04-25	EPI_ISL_526762	S
28144	C	T	>hCoV-19/England/201790453/2020|EPI_ISL_526762|2020-04-25	EPI_ISL_526762	ORF8
241	C	T	>hCoV-19/England/201790455/2020|EPI_ISL_526763|2020-04-25	EPI_ISL_526763	NonCoding
3037	C	T	>hCoV-19/England/201790455/2020|EPI_ISL_526763|2020-04-25	EPI_ISL_526763	orf1ab
8782	T	C	>hCoV-19/England/201790455/2020|EPI_ISL_526763|2020-04-25	EPI_ISL_526763	orf1ab
9870	C	T	>hCoV-19/England/201790455/2020|EPI_ISL_526763|2020-04-25	EPI_ISL_526763	orf1ab
12458	A	G	>hCoV-19/England/201790455/2020|EPI_ISL_526763|2020-04-25	EPI_ISL_526763	orf1ab
14408	C	T	>hCoV-19/England/201790455/2020|EPI_ISL_526763|2020-04-25	EPI_ISL_526763	orf1ab
23403	A	G	>hCoV-19/England/201790455/2020|EPI_ISL_526763|2020-04-25	EPI_ISL_526763	S
28144	C	T	>hCoV-19/England/201790455/2020|EPI_ISL_526763|2020-04-25	EPI_ISL_526763	ORF8
241	C	T	>hCoV-19/England/201790456/2020|EPI_ISL_526764|2020-04-24	EPI_ISL_526764	NonCoding
3037	C	T	>hCoV-19/England/201790456/2020|EPI_ISL_526764|2020-04-24	EPI_ISL_526764	orf1ab
8782	T	C	>hCoV-19/England/201790456/2020|EPI_ISL_526764|2020-04-24	EPI_ISL_526764	orf1ab
9870	C	T	>hCoV-19/England/201790456/2020|EPI_ISL_526764|2020-04-24	EPI_ISL_526764	orf1ab
12458	A	G	>hCoV-19/England/201790456/2020|EPI_ISL_526764|2020-04-24	EPI_ISL_526764	orf1ab
14408	C	T	>hCoV-19/England/201790456/2020|EPI_ISL_526764|2020-04-24	EPI_ISL_526764	orf1ab
23403	A	G	>hCoV-19/England/201790456/2020|EPI_ISL_526764|2020-04-24	EPI_ISL_526764	S
28144	C	T	>hCoV-19/England/201790456/2020|EPI_ISL_526764|2020-04-24	EPI_ISL_526764	ORF8
241	C	T	>hCoV-19/England/201790459/2020|EPI_ISL_526765|2020-04-25	EPI_ISL_526765	NonCoding
3037	C	T	>hCoV-19/England/201790459/2020|EPI_ISL_526765|2020-04-25	EPI_ISL_526765	orf1ab
8782	T	C	>hCoV-19/England/201790459/2020|EPI_ISL_526765|2020-04-25	EPI_ISL_526765	orf1ab
9870	C	T	>hCoV-19/England/201790459/2020|EPI_ISL_526765|2020-04-25	EPI_ISL_526765	orf1ab
12458	A	G	>hCoV-19/England/201790459/2020|EPI_ISL_526765|2020-04-25	EPI_ISL_526765	orf1ab
14408	C	T	>hCoV-19/England/201790459/2020|EPI_ISL_526765|2020-04-25	EPI_ISL_526765	orf1ab
18984	G	T	>hCoV-19/England/201790459/2020|EPI_ISL_526765|2020-04-25	EPI_ISL_526765	orf1ab
23403	A	G	>hCoV-19/England/201790459/2020|EPI_ISL_526765|2020-04-25	EPI_ISL_526765	S
28144	C	T	>hCoV-19/England/201790459/2020|EPI_ISL_526765|2020-04-25	EPI_ISL_526765	ORF8
241	C	T	>hCoV-19/England/201790460/2020|EPI_ISL_526766|2020-04-25	EPI_ISL_526766	NonCoding
3037	C	T	>hCoV-19/England/201790460/2020|EPI_ISL_526766|2020-04-25	EPI_ISL_526766	orf1ab
8782	T	C	>hCoV-19/England/201790460/2020|EPI_ISL_526766|2020-04-25	EPI_ISL_526766	orf1ab
9870	C	T	>hCoV-19/England/201790460/2020|EPI_ISL_526766|2020-04-25	EPI_ISL_526766	orf1ab
12458	A	G	>hCoV-19/England/201790460/2020|EPI_ISL_526766|2020-04-25	EPI_ISL_526766	orf1ab
14408	C	T	>hCoV-19/England/201790460/2020|EPI_ISL_526766|2020-04-25	EPI_ISL_526766	orf1ab
23403	A	G	>hCoV-19/England/201790460/2020|EPI_ISL_526766|2020-04-25	EPI_ISL_526766	S
28144	C	T	>hCoV-19/England/201790460/2020|EPI_ISL_526766|2020-04-25	EPI_ISL_526766	ORF8
241	C	T	>hCoV-19/England/201790463/2020|EPI_ISL_526767|2020-04-25	EPI_ISL_526767	NonCoding
3037	C	T	>hCoV-19/England/201790463/2020|EPI_ISL_526767|2020-04-25	EPI_ISL_526767	orf1ab
8782	T	C	>hCoV-19/England/201790463/2020|EPI_ISL_526767|2020-04-25	EPI_ISL_526767	orf1ab
9870	C	T	>hCoV-19/England/201790463/2020|EPI_ISL_526767|2020-04-25	EPI_ISL_526767	orf1ab
12458	A	G	>hCoV-19/England/201790463/2020|EPI_ISL_526767|2020-04-25	EPI_ISL_526767	orf1ab
14408	C	T	>hCoV-19/England/201790463/2020|EPI_ISL_526767|2020-04-25	EPI_ISL_526767	orf1ab
23403	A	G	>hCoV-19/England/201790463/2020|EPI_ISL_526767|2020-04-25	EPI_ISL_526767	S
27999	C	T	>hCoV-19/England/201790463/2020|EPI_ISL_526767|2020-04-25	EPI_ISL_526767	ORF8
28144	C	T	>hCoV-19/England/201790463/2020|EPI_ISL_526767|2020-04-25	EPI_ISL_526767	ORF8
241	C	T	>hCoV-19/England/201790472/2020|EPI_ISL_526769|2020-04-25	EPI_ISL_526769	NonCoding
3037	C	T	>hCoV-19/England/201790472/2020|EPI_ISL_526769|2020-04-25	EPI_ISL_526769	orf1ab
8782	T	C	>hCoV-19/England/201790472/2020|EPI_ISL_526769|2020-04-25	EPI_ISL_526769	orf1ab
9870	C	T	>hCoV-19/England/201790472/2020|EPI_ISL_526769|2020-04-25	EPI_ISL_526769	orf1ab
12458	A	G	>hCoV-19/England/201790472/2020|EPI_ISL_526769|2020-04-25	EPI_ISL_526769	orf1ab
14408	C	T	>hCoV-19/England/201790472/2020|EPI_ISL_526769|2020-04-25	EPI_ISL_526769	orf1ab
23403	A	G	>hCoV-19/England/201790472/2020|EPI_ISL_526769|2020-04-25	EPI_ISL_526769	S
28144	C	T	>hCoV-19/England/201790472/2020|EPI_ISL_526769|2020-04-25	EPI_ISL_526769	ORF8
241	C	T	>hCoV-19/England/201790473/2020|EPI_ISL_526770|2020-04-25	EPI_ISL_526770	NonCoding
1322	G	A	>hCoV-19/England/201790473/2020|EPI_ISL_526770|2020-04-25	EPI_ISL_526770	orf1ab
3037	C	T	>hCoV-19/England/201790473/2020|EPI_ISL_526770|2020-04-25	EPI_ISL_526770	orf1ab
8782	T	C	>hCoV-19/England/201790473/2020|EPI_ISL_526770|2020-04-25	EPI_ISL_526770	orf1ab
9870	C	T	>hCoV-19/England/201790473/2020|EPI_ISL_526770|2020-04-25	EPI_ISL_526770	orf1ab
12458	A	G	>hCoV-19/England/201790473/2020|EPI_ISL_526770|2020-04-25	EPI_ISL_526770	orf1ab
14408	C	T	>hCoV-19/England/201790473/2020|EPI_ISL_526770|2020-04-25	EPI_ISL_526770	orf1ab
23403	A	G	>hCoV-19/England/201790473/2020|EPI_ISL_526770|2020-04-25	EPI_ISL_526770	S
28144	C	T	>hCoV-19/England/201790473/2020|EPI_ISL_526770|2020-04-25	EPI_ISL_526770	ORF8
241	C	T	>hCoV-19/England/201861227/2020|EPI_ISL_526771|2020-04-29	EPI_ISL_526771	NonCoding
1170	C	T	>hCoV-19/England/201861227/2020|EPI_ISL_526771|2020-04-29	EPI_ISL_526771	orf1ab
3037	C	T	>hCoV-19/England/201861227/2020|EPI_ISL_526771|2020-04-29	EPI_ISL_526771	orf1ab
3752	A	C	>hCoV-19/England/201861227/2020|EPI_ISL_526771|2020-04-29	EPI_ISL_526771	orf1ab
8782	T	C	>hCoV-19/England/201861227/2020|EPI_ISL_526771|2020-04-29	EPI_ISL_526771	orf1ab
14408	C	T	>hCoV-19/England/201861227/2020|EPI_ISL_526771|2020-04-29	EPI_ISL_526771	orf1ab
18402	T	C	>hCoV-19/England/201861227/2020|EPI_ISL_526771|2020-04-29	EPI_ISL_526771	orf1ab
23403	A	G	>hCoV-19/England/201861227/2020|EPI_ISL_526771|2020-04-29	EPI_ISL_526771	S
28144	C	T	>hCoV-19/England/201861227/2020|EPI_ISL_526771|2020-04-29	EPI_ISL_526771	ORF8
28881	G	A	>hCoV-19/England/201861227/2020|EPI_ISL_526771|2020-04-29	EPI_ISL_526771	N
28882	G	A	>hCoV-19/England/201861227/2020|EPI_ISL_526771|2020-04-29	EPI_ISL_526771	N
28883	G	C	>hCoV-19/England/201861227/2020|EPI_ISL_526771|2020-04-29	EPI_ISL_526771	N
241	C	T	>hCoV-19/England/201861242/2020|EPI_ISL_526772|2020-04-29	EPI_ISL_526772	NonCoding
1469	C	T	>hCoV-19/England/201861242/2020|EPI_ISL_526772|2020-04-29	EPI_ISL_526772	orf1ab
3037	C	T	>hCoV-19/England/201861242/2020|EPI_ISL_526772|2020-04-29	EPI_ISL_526772	orf1ab
7528	C	T	>hCoV-19/England/201861242/2020|EPI_ISL_526772|2020-04-29	EPI_ISL_526772	orf1ab
7976	T	C	>hCoV-19/England/201861242/2020|EPI_ISL_526772|2020-04-29	EPI_ISL_526772	orf1ab
8092	C	T	>hCoV-19/England/201861242/2020|EPI_ISL_526772|2020-04-29	EPI_ISL_526772	orf1ab
8782	T	C	>hCoV-19/England/201861242/2020|EPI_ISL_526772|2020-04-29	EPI_ISL_526772	orf1ab
10870	G	T	>hCoV-19/England/201861242/2020|EPI_ISL_526772|2020-04-29	EPI_ISL_526772	orf1ab
14408	C	T	>hCoV-19/England/201861242/2020|EPI_ISL_526772|2020-04-29	EPI_ISL_526772	orf1ab
23403	A	G	>hCoV-19/England/201861242/2020|EPI_ISL_526772|2020-04-29	EPI_ISL_526772	S
28144	C	T	>hCoV-19/England/201861242/2020|EPI_ISL_526772|2020-04-29	EPI_ISL_526772	ORF8
28809	G	A	>hCoV-19/England/201861242/2020|EPI_ISL_526772|2020-04-29	EPI_ISL_526772	N
241	C	T	>hCoV-19/England/201890916/2020|EPI_ISL_526773|2020-04-30	EPI_ISL_526773	NonCoding
772	T	C	>hCoV-19/England/201890916/2020|EPI_ISL_526773|2020-04-30	EPI_ISL_526773	orf1ab
1059	C	T	>hCoV-19/England/201890916/2020|EPI_ISL_526773|2020-04-30	EPI_ISL_526773	orf1ab
3037	C	T	>hCoV-19/England/201890916/2020|EPI_ISL_526773|2020-04-30	EPI_ISL_526773	orf1ab
8176	T	G	>hCoV-19/England/201890916/2020|EPI_ISL_526773|2020-04-30	EPI_ISL_526773	orf1ab
8782	T	C	>hCoV-19/England/201890916/2020|EPI_ISL_526773|2020-04-30	EPI_ISL_526773	orf1ab
11416	C	T	>hCoV-19/England/201890916/2020|EPI_ISL_526773|2020-04-30	EPI_ISL_526773	orf1ab
14408	C	T	>hCoV-19/England/201890916/2020|EPI_ISL_526773|2020-04-30	EPI_ISL_526773	orf1ab
20491	G	T	>hCoV-19/England/201890916/2020|EPI_ISL_526773|2020-04-30	EPI_ISL_526773	orf1ab
23403	A	G	>hCoV-19/England/201890916/2020|EPI_ISL_526773|2020-04-30	EPI_ISL_526773	S
24368	G	T	>hCoV-19/England/201890916/2020|EPI_ISL_526773|2020-04-30	EPI_ISL_526773	S
25563	G	T	>hCoV-19/England/201890916/2020|EPI_ISL_526773|2020-04-30	EPI_ISL_526773	ORF3a
26248	T	C	>hCoV-19/England/201890916/2020|EPI_ISL_526773|2020-04-30	EPI_ISL_526773	E
26528	A	T	>hCoV-19/England/201890916/2020|EPI_ISL_526773|2020-04-30	EPI_ISL_526773	M
28144	C	T	>hCoV-19/England/201890916/2020|EPI_ISL_526773|2020-04-30	EPI_ISL_526773	ORF8
29284	C	T	>hCoV-19/England/201890916/2020|EPI_ISL_526773|2020-04-30	EPI_ISL_526773	N
241	C	T	>hCoV-19/USA/VA-DCLS-0467/2020|EPI_ISL_526775|2020-05-06	EPI_ISL_526775	NonCoding
2113	C	T	>hCoV-19/USA/VA-DCLS-0467/2020|EPI_ISL_526775|2020-05-06	EPI_ISL_526775	orf1ab
3037	C	T	>hCoV-19/USA/VA-DCLS-0467/2020|EPI_ISL_526775|2020-05-06	EPI_ISL_526775	orf1ab
5941	T	C	>hCoV-19/USA/VA-DCLS-0467/2020|EPI_ISL_526775|2020-05-06	EPI_ISL_526775	orf1ab
7765	C	T	>hCoV-19/USA/VA-DCLS-0467/2020|EPI_ISL_526775|2020-05-06	EPI_ISL_526775	orf1ab
8782	T	C	>hCoV-19/USA/VA-DCLS-0467/2020|EPI_ISL_526775|2020-05-06	EPI_ISL_526775	orf1ab
14408	C	T	>hCoV-19/USA/VA-DCLS-0467/2020|EPI_ISL_526775|2020-05-06	EPI_ISL_526775	orf1ab
17690	C	T	>hCoV-19/USA/VA-DCLS-0467/2020|EPI_ISL_526775|2020-05-06	EPI_ISL_526775	orf1ab
18877	C	T	>hCoV-19/USA/VA-DCLS-0467/2020|EPI_ISL_526775|2020-05-06	EPI_ISL_526775	orf1ab
22438	A	T	>hCoV-19/USA/VA-DCLS-0467/2020|EPI_ISL_526775|2020-05-06	EPI_ISL_526775	S
23403	A	G	>hCoV-19/USA/VA-DCLS-0467/2020|EPI_ISL_526775|2020-05-06	EPI_ISL_526775	S
25563	G	T	>hCoV-19/USA/VA-DCLS-0467/2020|EPI_ISL_526775|2020-05-06	EPI_ISL_526775	ORF3a
27672	T	C	>hCoV-19/USA/VA-DCLS-0467/2020|EPI_ISL_526775|2020-05-06	EPI_ISL_526775	ORF7a
28144	C	T	>hCoV-19/USA/VA-DCLS-0467/2020|EPI_ISL_526775|2020-05-06	EPI_ISL_526775	ORF8
241	C	T	>hCoV-19/USA/VA-DCLS-0468/2020|EPI_ISL_526776|2020-05-06	EPI_ISL_526776	NonCoding
2113	C	T	>hCoV-19/USA/VA-DCLS-0468/2020|EPI_ISL_526776|2020-05-06	EPI_ISL_526776	orf1ab
3037	C	T	>hCoV-19/USA/VA-DCLS-0468/2020|EPI_ISL_526776|2020-05-06	EPI_ISL_526776	orf1ab
5941	T	C	>hCoV-19/USA/VA-DCLS-0468/2020|EPI_ISL_526776|2020-05-06	EPI_ISL_526776	orf1ab
7765	C	T	>hCoV-19/USA/VA-DCLS-0468/2020|EPI_ISL_526776|2020-05-06	EPI_ISL_526776	orf1ab
8782	T	C	>hCoV-19/USA/VA-DCLS-0468/2020|EPI_ISL_526776|2020-05-06	EPI_ISL_526776	orf1ab
10969	C	T	>hCoV-19/USA/VA-DCLS-0468/2020|EPI_ISL_526776|2020-05-06	EPI_ISL_526776	orf1ab
14408	C	T	>hCoV-19/USA/VA-DCLS-0468/2020|EPI_ISL_526776|2020-05-06	EPI_ISL_526776	orf1ab
17690	C	T	>hCoV-19/USA/VA-DCLS-0468/2020|EPI_ISL_526776|2020-05-06	EPI_ISL_526776	orf1ab
18877	C	T	>hCoV-19/USA/VA-DCLS-0468/2020|EPI_ISL_526776|2020-05-06	EPI_ISL_526776	orf1ab
22438	A	T	>hCoV-19/USA/VA-DCLS-0468/2020|EPI_ISL_526776|2020-05-06	EPI_ISL_526776	S
23403	A	G	>hCoV-19/USA/VA-DCLS-0468/2020|EPI_ISL_526776|2020-05-06	EPI_ISL_526776	S
25563	G	T	>hCoV-19/USA/VA-DCLS-0468/2020|EPI_ISL_526776|2020-05-06	EPI_ISL_526776	ORF3a
27672	T	C	>hCoV-19/USA/VA-DCLS-0468/2020|EPI_ISL_526776|2020-05-06	EPI_ISL_526776	ORF7a
28144	C	T	>hCoV-19/USA/VA-DCLS-0468/2020|EPI_ISL_526776|2020-05-06	EPI_ISL_526776	ORF8
28603	C	T	>hCoV-19/USA/VA-DCLS-0468/2020|EPI_ISL_526776|2020-05-06	EPI_ISL_526776	N
241	C	T	>hCoV-19/USA/VA-DCLS-0469/2020|EPI_ISL_526777|2020-05-06	EPI_ISL_526777	NonCoding
1059	C	T	>hCoV-19/USA/VA-DCLS-0469/2020|EPI_ISL_526777|2020-05-06	EPI_ISL_526777	orf1ab
3037	C	T	>hCoV-19/USA/VA-DCLS-0469/2020|EPI_ISL_526777|2020-05-06	EPI_ISL_526777	orf1ab
8782	T	C	>hCoV-19/USA/VA-DCLS-0469/2020|EPI_ISL_526777|2020-05-06	EPI_ISL_526777	orf1ab
14408	C	T	>hCoV-19/USA/VA-DCLS-0469/2020|EPI_ISL_526777|2020-05-06	EPI_ISL_526777	orf1ab
21057	C	T	>hCoV-19/USA/VA-DCLS-0469/2020|EPI_ISL_526777|2020-05-06	EPI_ISL_526777	orf1ab
23403	A	G	>hCoV-19/USA/VA-DCLS-0469/2020|EPI_ISL_526777|2020-05-06	EPI_ISL_526777	S
25563	G	T	>hCoV-19/USA/VA-DCLS-0469/2020|EPI_ISL_526777|2020-05-06	EPI_ISL_526777	ORF3a
28144	C	T	>hCoV-19/USA/VA-DCLS-0469/2020|EPI_ISL_526777|2020-05-06	EPI_ISL_526777	ORF8
241	C	T	>hCoV-19/USA/VA-DCLS-0470/2020|EPI_ISL_526778|2020-05-06	EPI_ISL_526778	NonCoding
1059	C	T	>hCoV-19/USA/VA-DCLS-0470/2020|EPI_ISL_526778|2020-05-06	EPI_ISL_526778	orf1ab
3037	C	T	>hCoV-19/USA/VA-DCLS-0470/2020|EPI_ISL_526778|2020-05-06	EPI_ISL_526778	orf1ab
8782	T	C	>hCoV-19/USA/VA-DCLS-0470/2020|EPI_ISL_526778|2020-05-06	EPI_ISL_526778	orf1ab
14408	C	T	>hCoV-19/USA/VA-DCLS-0470/2020|EPI_ISL_526778|2020-05-06	EPI_ISL_526778	orf1ab
21057	C	T	>hCoV-19/USA/VA-DCLS-0470/2020|EPI_ISL_526778|2020-05-06	EPI_ISL_526778	orf1ab
23403	A	G	>hCoV-19/USA/VA-DCLS-0470/2020|EPI_ISL_526778|2020-05-06	EPI_ISL_526778	S
25563	G	T	>hCoV-19/USA/VA-DCLS-0470/2020|EPI_ISL_526778|2020-05-06	EPI_ISL_526778	ORF3a
28144	C	T	>hCoV-19/USA/VA-DCLS-0470/2020|EPI_ISL_526778|2020-05-06	EPI_ISL_526778	ORF8
241	C	T	>hCoV-19/USA/VA-DCLS-0471/2020|EPI_ISL_526779|2020-05-06	EPI_ISL_526779	NonCoding
799	C	T	>hCoV-19/USA/VA-DCLS-0471/2020|EPI_ISL_526779|2020-05-06	EPI_ISL_526779	orf1ab
1059	C	T	>hCoV-19/USA/VA-DCLS-0471/2020|EPI_ISL_526779|2020-05-06	EPI_ISL_526779	orf1ab
3037	C	T	>hCoV-19/USA/VA-DCLS-0471/2020|EPI_ISL_526779|2020-05-06	EPI_ISL_526779	orf1ab
6701	C	T	>hCoV-19/USA/VA-DCLS-0471/2020|EPI_ISL_526779|2020-05-06	EPI_ISL_526779	orf1ab
8782	T	C	>hCoV-19/USA/VA-DCLS-0471/2020|EPI_ISL_526779|2020-05-06	EPI_ISL_526779	orf1ab
11782	A	G	>hCoV-19/USA/VA-DCLS-0471/2020|EPI_ISL_526779|2020-05-06	EPI_ISL_526779	orf1ab
11916	C	T	>hCoV-19/USA/VA-DCLS-0471/2020|EPI_ISL_526779|2020-05-06	EPI_ISL_526779	orf1ab
13252	C	T	>hCoV-19/USA/VA-DCLS-0471/2020|EPI_ISL_526779|2020-05-06	EPI_ISL_526779	orf1ab
14408	C	T	>hCoV-19/USA/VA-DCLS-0471/2020|EPI_ISL_526779|2020-05-06	EPI_ISL_526779	orf1ab
23403	A	G	>hCoV-19/USA/VA-DCLS-0471/2020|EPI_ISL_526779|2020-05-06	EPI_ISL_526779	S
23604	C	T	>hCoV-19/USA/VA-DCLS-0471/2020|EPI_ISL_526779|2020-05-06	EPI_ISL_526779	S
25563	G	T	>hCoV-19/USA/VA-DCLS-0471/2020|EPI_ISL_526779|2020-05-06	EPI_ISL_526779	ORF3a
28144	C	T	>hCoV-19/USA/VA-DCLS-0471/2020|EPI_ISL_526779|2020-05-06	EPI_ISL_526779	ORF8
241	C	T	>hCoV-19/USA/VA-DCLS-0472/2020|EPI_ISL_526780|2020-05-06	EPI_ISL_526780	NonCoding
1059	C	T	>hCoV-19/USA/VA-DCLS-0472/2020|EPI_ISL_526780|2020-05-06	EPI_ISL_526780	orf1ab
3037	C	T	>hCoV-19/USA/VA-DCLS-0472/2020|EPI_ISL_526780|2020-05-06	EPI_ISL_526780	orf1ab
8782	T	C	>hCoV-19/USA/VA-DCLS-0472/2020|EPI_ISL_526780|2020-05-06	EPI_ISL_526780	orf1ab
14408	C	T	>hCoV-19/USA/VA-DCLS-0472/2020|EPI_ISL_526780|2020-05-06	EPI_ISL_526780	orf1ab
21057	C	T	>hCoV-19/USA/VA-DCLS-0472/2020|EPI_ISL_526780|2020-05-06	EPI_ISL_526780	orf1ab
23403	A	G	>hCoV-19/USA/VA-DCLS-0472/2020|EPI_ISL_526780|2020-05-06	EPI_ISL_526780	S
25563	G	T	>hCoV-19/USA/VA-DCLS-0472/2020|EPI_ISL_526780|2020-05-06	EPI_ISL_526780	ORF3a
28144	C	T	>hCoV-19/USA/VA-DCLS-0472/2020|EPI_ISL_526780|2020-05-06	EPI_ISL_526780	ORF8
241	C	T	>hCoV-19/USA/VA-DCLS-0473/2020|EPI_ISL_526781|2020-05-06	EPI_ISL_526781	NonCoding
1059	C	T	>hCoV-19/USA/VA-DCLS-0473/2020|EPI_ISL_526781|2020-05-06	EPI_ISL_526781	orf1ab
3037	C	T	>hCoV-19/USA/VA-DCLS-0473/2020|EPI_ISL_526781|2020-05-06	EPI_ISL_526781	orf1ab
4795	C	T	>hCoV-19/USA/VA-DCLS-0473/2020|EPI_ISL_526781|2020-05-06	EPI_ISL_526781	orf1ab
8782	T	C	>hCoV-19/USA/VA-DCLS-0473/2020|EPI_ISL_526781|2020-05-06	EPI_ISL_526781	orf1ab
14408	C	T	>hCoV-19/USA/VA-DCLS-0473/2020|EPI_ISL_526781|2020-05-06	EPI_ISL_526781	orf1ab
23403	A	G	>hCoV-19/USA/VA-DCLS-0473/2020|EPI_ISL_526781|2020-05-06	EPI_ISL_526781	S
25563	G	T	>hCoV-19/USA/VA-DCLS-0473/2020|EPI_ISL_526781|2020-05-06	EPI_ISL_526781	ORF3a
28144	C	T	>hCoV-19/USA/VA-DCLS-0473/2020|EPI_ISL_526781|2020-05-06	EPI_ISL_526781	ORF8
241	C	T	>hCoV-19/USA/VA-DCLS-0474/2020|EPI_ISL_526782|2020-05-07	EPI_ISL_526782	NonCoding
1059	C	T	>hCoV-19/USA/VA-DCLS-0474/2020|EPI_ISL_526782|2020-05-07	EPI_ISL_526782	orf1ab
3037	C	T	>hCoV-19/USA/VA-DCLS-0474/2020|EPI_ISL_526782|2020-05-07	EPI_ISL_526782	orf1ab
8782	T	C	>hCoV-19/USA/VA-DCLS-0474/2020|EPI_ISL_526782|2020-05-07	EPI_ISL_526782	orf1ab
14408	C	T	>hCoV-19/USA/VA-DCLS-0474/2020|EPI_ISL_526782|2020-05-07	EPI_ISL_526782	orf1ab
23403	A	G	>hCoV-19/USA/VA-DCLS-0474/2020|EPI_ISL_526782|2020-05-07	EPI_ISL_526782	S
24034	C	T	>hCoV-19/USA/VA-DCLS-0474/2020|EPI_ISL_526782|2020-05-07	EPI_ISL_526782	S
25563	G	T	>hCoV-19/USA/VA-DCLS-0474/2020|EPI_ISL_526782|2020-05-07	EPI_ISL_526782	ORF3a
28108	A	T	>hCoV-19/USA/VA-DCLS-0474/2020|EPI_ISL_526782|2020-05-07	EPI_ISL_526782	ORF8
28144	C	T	>hCoV-19/USA/VA-DCLS-0474/2020|EPI_ISL_526782|2020-05-07	EPI_ISL_526782	ORF8
241	C	T	>hCoV-19/USA/VA-DCLS-0475/2020|EPI_ISL_526783|2020-05-07	EPI_ISL_526783	NonCoding
3037	C	T	>hCoV-19/USA/VA-DCLS-0475/2020|EPI_ISL_526783|2020-05-07	EPI_ISL_526783	orf1ab
4389	T	G	>hCoV-19/USA/VA-DCLS-0475/2020|EPI_ISL_526783|2020-05-07	EPI_ISL_526783	orf1ab
8782	T	C	>hCoV-19/USA/VA-DCLS-0475/2020|EPI_ISL_526783|2020-05-07	EPI_ISL_526783	orf1ab
13115	C	T	>hCoV-19/USA/VA-DCLS-0475/2020|EPI_ISL_526783|2020-05-07	EPI_ISL_526783	orf1ab
14408	C	T	>hCoV-19/USA/VA-DCLS-0475/2020|EPI_ISL_526783|2020-05-07	EPI_ISL_526783	orf1ab
18877	C	T	>hCoV-19/USA/VA-DCLS-0475/2020|EPI_ISL_526783|2020-05-07	EPI_ISL_526783	orf1ab
22770	G	A	>hCoV-19/USA/VA-DCLS-0475/2020|EPI_ISL_526783|2020-05-07	EPI_ISL_526783	S
23403	A	G	>hCoV-19/USA/VA-DCLS-0475/2020|EPI_ISL_526783|2020-05-07	EPI_ISL_526783	S
25459	G	T	>hCoV-19/USA/VA-DCLS-0475/2020|EPI_ISL_526783|2020-05-07	EPI_ISL_526783	ORF3a
25555	G	T	>hCoV-19/USA/VA-DCLS-0475/2020|EPI_ISL_526783|2020-05-07	EPI_ISL_526783	ORF3a
25563	G	T	>hCoV-19/USA/VA-DCLS-0475/2020|EPI_ISL_526783|2020-05-07	EPI_ISL_526783	ORF3a
28086	G	T	>hCoV-19/USA/VA-DCLS-0475/2020|EPI_ISL_526783|2020-05-07	EPI_ISL_526783	ORF8
28144	C	T	>hCoV-19/USA/VA-DCLS-0475/2020|EPI_ISL_526783|2020-05-07	EPI_ISL_526783	ORF8
241	C	T	>hCoV-19/USA/VA-DCLS-0476/2020|EPI_ISL_526784|2020-05-06	EPI_ISL_526784	NonCoding
3037	C	T	>hCoV-19/USA/VA-DCLS-0476/2020|EPI_ISL_526784|2020-05-06	EPI_ISL_526784	orf1ab
8782	T	C	>hCoV-19/USA/VA-DCLS-0476/2020|EPI_ISL_526784|2020-05-06	EPI_ISL_526784	orf1ab
9172	T	C	>hCoV-19/USA/VA-DCLS-0476/2020|EPI_ISL_526784|2020-05-06	EPI_ISL_526784	orf1ab
9967	C	T	>hCoV-19/USA/VA-DCLS-0476/2020|EPI_ISL_526784|2020-05-06	EPI_ISL_526784	orf1ab
10948	A	G	>hCoV-19/USA/VA-DCLS-0476/2020|EPI_ISL_526784|2020-05-06	EPI_ISL_526784	orf1ab
14408	C	T	>hCoV-19/USA/VA-DCLS-0476/2020|EPI_ISL_526784|2020-05-06	EPI_ISL_526784	orf1ab
23403	A	G	>hCoV-19/USA/VA-DCLS-0476/2020|EPI_ISL_526784|2020-05-06	EPI_ISL_526784	S
23608	G	T	>hCoV-19/USA/VA-DCLS-0476/2020|EPI_ISL_526784|2020-05-06	EPI_ISL_526784	S
25452	C	T	>hCoV-19/USA/VA-DCLS-0476/2020|EPI_ISL_526784|2020-05-06	EPI_ISL_526784	ORF3a
26730	G	T	>hCoV-19/USA/VA-DCLS-0476/2020|EPI_ISL_526784|2020-05-06	EPI_ISL_526784	M
28144	C	T	>hCoV-19/USA/VA-DCLS-0476/2020|EPI_ISL_526784|2020-05-06	EPI_ISL_526784	ORF8
28881	G	A	>hCoV-19/USA/VA-DCLS-0476/2020|EPI_ISL_526784|2020-05-06	EPI_ISL_526784	N
28882	G	A	>hCoV-19/USA/VA-DCLS-0476/2020|EPI_ISL_526784|2020-05-06	EPI_ISL_526784	N
28883	G	C	>hCoV-19/USA/VA-DCLS-0476/2020|EPI_ISL_526784|2020-05-06	EPI_ISL_526784	N
241	C	T	>hCoV-19/USA/VA-DCLS-0477/2020|EPI_ISL_526785|2020-05-07	EPI_ISL_526785	NonCoding
1059	C	T	>hCoV-19/USA/VA-DCLS-0477/2020|EPI_ISL_526785|2020-05-07	EPI_ISL_526785	orf1ab
3037	C	T	>hCoV-19/USA/VA-DCLS-0477/2020|EPI_ISL_526785|2020-05-07	EPI_ISL_526785	orf1ab
8782	T	C	>hCoV-19/USA/VA-DCLS-0477/2020|EPI_ISL_526785|2020-05-07	EPI_ISL_526785	orf1ab
14408	C	T	>hCoV-19/USA/VA-DCLS-0477/2020|EPI_ISL_526785|2020-05-07	EPI_ISL_526785	orf1ab
23403	A	G	>hCoV-19/USA/VA-DCLS-0477/2020|EPI_ISL_526785|2020-05-07	EPI_ISL_526785	S
25563	G	T	>hCoV-19/USA/VA-DCLS-0477/2020|EPI_ISL_526785|2020-05-07	EPI_ISL_526785	ORF3a
28144	C	T	>hCoV-19/USA/VA-DCLS-0477/2020|EPI_ISL_526785|2020-05-07	EPI_ISL_526785	ORF8
241	C	T	>hCoV-19/USA/VA-DCLS-0478/2020|EPI_ISL_526786|2020-05-07	EPI_ISL_526786	NonCoding
1059	C	T	>hCoV-19/USA/VA-DCLS-0478/2020|EPI_ISL_526786|2020-05-07	EPI_ISL_526786	orf1ab
3037	C	T	>hCoV-19/USA/VA-DCLS-0478/2020|EPI_ISL_526786|2020-05-07	EPI_ISL_526786	orf1ab
8782	T	C	>hCoV-19/USA/VA-DCLS-0478/2020|EPI_ISL_526786|2020-05-07	EPI_ISL_526786	orf1ab
14408	C	T	>hCoV-19/USA/VA-DCLS-0478/2020|EPI_ISL_526786|2020-05-07	EPI_ISL_526786	orf1ab
23403	A	G	>hCoV-19/USA/VA-DCLS-0478/2020|EPI_ISL_526786|2020-05-07	EPI_ISL_526786	S
25563	G	T	>hCoV-19/USA/VA-DCLS-0478/2020|EPI_ISL_526786|2020-05-07	EPI_ISL_526786	ORF3a
28144	C	T	>hCoV-19/USA/VA-DCLS-0478/2020|EPI_ISL_526786|2020-05-07	EPI_ISL_526786	ORF8
241	C	T	>hCoV-19/USA/VA-DCLS-0479/2020|EPI_ISL_526787|2020-05-07	EPI_ISL_526787	NonCoding
533	G	A	>hCoV-19/USA/VA-DCLS-0479/2020|EPI_ISL_526787|2020-05-07	EPI_ISL_526787	orf1ab
1059	C	T	>hCoV-19/USA/VA-DCLS-0479/2020|EPI_ISL_526787|2020-05-07	EPI_ISL_526787	orf1ab
3037	C	T	>hCoV-19/USA/VA-DCLS-0479/2020|EPI_ISL_526787|2020-05-07	EPI_ISL_526787	orf1ab
8782	T	C	>hCoV-19/USA/VA-DCLS-0479/2020|EPI_ISL_526787|2020-05-07	EPI_ISL_526787	orf1ab
14408	C	T	>hCoV-19/USA/VA-DCLS-0479/2020|EPI_ISL_526787|2020-05-07	EPI_ISL_526787	orf1ab
21057	C	T	>hCoV-19/USA/VA-DCLS-0479/2020|EPI_ISL_526787|2020-05-07	EPI_ISL_526787	orf1ab
23403	A	G	>hCoV-19/USA/VA-DCLS-0479/2020|EPI_ISL_526787|2020-05-07	EPI_ISL_526787	S
25563	G	T	>hCoV-19/USA/VA-DCLS-0479/2020|EPI_ISL_526787|2020-05-07	EPI_ISL_526787	ORF3a
28144	C	T	>hCoV-19/USA/VA-DCLS-0479/2020|EPI_ISL_526787|2020-05-07	EPI_ISL_526787	ORF8
241	C	T	>hCoV-19/USA/VA-DCLS-0480/2020|EPI_ISL_526788|2020-05-08	EPI_ISL_526788	NonCoding
1059	C	T	>hCoV-19/USA/VA-DCLS-0480/2020|EPI_ISL_526788|2020-05-08	EPI_ISL_526788	orf1ab
3037	C	T	>hCoV-19/USA/VA-DCLS-0480/2020|EPI_ISL_526788|2020-05-08	EPI_ISL_526788	orf1ab
8782	T	C	>hCoV-19/USA/VA-DCLS-0480/2020|EPI_ISL_526788|2020-05-08	EPI_ISL_526788	orf1ab
9165	C	T	>hCoV-19/USA/VA-DCLS-0480/2020|EPI_ISL_526788|2020-05-08	EPI_ISL_526788	orf1ab
11083	G	T	>hCoV-19/USA/VA-DCLS-0480/2020|EPI_ISL_526788|2020-05-08	EPI_ISL_526788	orf1ab
14408	C	T	>hCoV-19/USA/VA-DCLS-0480/2020|EPI_ISL_526788|2020-05-08	EPI_ISL_526788	orf1ab
23403	A	G	>hCoV-19/USA/VA-DCLS-0480/2020|EPI_ISL_526788|2020-05-08	EPI_ISL_526788	S
24385	A	T	>hCoV-19/USA/VA-DCLS-0480/2020|EPI_ISL_526788|2020-05-08	EPI_ISL_526788	S
25563	G	T	>hCoV-19/USA/VA-DCLS-0480/2020|EPI_ISL_526788|2020-05-08	EPI_ISL_526788	ORF3a
28144	C	T	>hCoV-19/USA/VA-DCLS-0480/2020|EPI_ISL_526788|2020-05-08	EPI_ISL_526788	ORF8
241	C	T	>hCoV-19/USA/VA-DCLS-0481/2020|EPI_ISL_526789|2020-05-08	EPI_ISL_526789	NonCoding
799	C	T	>hCoV-19/USA/VA-DCLS-0481/2020|EPI_ISL_526789|2020-05-08	EPI_ISL_526789	orf1ab
1059	C	T	>hCoV-19/USA/VA-DCLS-0481/2020|EPI_ISL_526789|2020-05-08	EPI_ISL_526789	orf1ab
3037	C	T	>hCoV-19/USA/VA-DCLS-0481/2020|EPI_ISL_526789|2020-05-08	EPI_ISL_526789	orf1ab
6701	C	T	>hCoV-19/USA/VA-DCLS-0481/2020|EPI_ISL_526789|2020-05-08	EPI_ISL_526789	orf1ab
8782	T	C	>hCoV-19/USA/VA-DCLS-0481/2020|EPI_ISL_526789|2020-05-08	EPI_ISL_526789	orf1ab
11916	C	T	>hCoV-19/USA/VA-DCLS-0481/2020|EPI_ISL_526789|2020-05-08	EPI_ISL_526789	orf1ab
13252	C	T	>hCoV-19/USA/VA-DCLS-0481/2020|EPI_ISL_526789|2020-05-08	EPI_ISL_526789	orf1ab
14408	C	T	>hCoV-19/USA/VA-DCLS-0481/2020|EPI_ISL_526789|2020-05-08	EPI_ISL_526789	orf1ab
23403	A	G	>hCoV-19/USA/VA-DCLS-0481/2020|EPI_ISL_526789|2020-05-08	EPI_ISL_526789	S
23604	C	T	>hCoV-19/USA/VA-DCLS-0481/2020|EPI_ISL_526789|2020-05-08	EPI_ISL_526789	S
25563	G	T	>hCoV-19/USA/VA-DCLS-0481/2020|EPI_ISL_526789|2020-05-08	EPI_ISL_526789	ORF3a
28144	C	T	>hCoV-19/USA/VA-DCLS-0481/2020|EPI_ISL_526789|2020-05-08	EPI_ISL_526789	ORF8
241	C	T	>hCoV-19/USA/VA-DCLS-0483/2020|EPI_ISL_526790|2020-05-10	EPI_ISL_526790	NonCoding
1059	C	T	>hCoV-19/USA/VA-DCLS-0483/2020|EPI_ISL_526790|2020-05-10	EPI_ISL_526790	orf1ab
3037	C	T	>hCoV-19/USA/VA-DCLS-0483/2020|EPI_ISL_526790|2020-05-10	EPI_ISL_526790	orf1ab
8782	T	C	>hCoV-19/USA/VA-DCLS-0483/2020|EPI_ISL_526790|2020-05-10	EPI_ISL_526790	orf1ab
9165	C	T	>hCoV-19/USA/VA-DCLS-0483/2020|EPI_ISL_526790|2020-05-10	EPI_ISL_526790	orf1ab
11083	G	T	>hCoV-19/USA/VA-DCLS-0483/2020|EPI_ISL_526790|2020-05-10	EPI_ISL_526790	orf1ab
14408	C	T	>hCoV-19/USA/VA-DCLS-0483/2020|EPI_ISL_526790|2020-05-10	EPI_ISL_526790	orf1ab
23403	A	G	>hCoV-19/USA/VA-DCLS-0483/2020|EPI_ISL_526790|2020-05-10	EPI_ISL_526790	S
25563	G	T	>hCoV-19/USA/VA-DCLS-0483/2020|EPI_ISL_526790|2020-05-10	EPI_ISL_526790	ORF3a
28144	C	T	>hCoV-19/USA/VA-DCLS-0483/2020|EPI_ISL_526790|2020-05-10	EPI_ISL_526790	ORF8
241	C	T	>hCoV-19/USA/VA-DCLS-0484/2020|EPI_ISL_526791|2020-05-10	EPI_ISL_526791	NonCoding
1059	C	T	>hCoV-19/USA/VA-DCLS-0484/2020|EPI_ISL_526791|2020-05-10	EPI_ISL_526791	orf1ab
3037	C	T	>hCoV-19/USA/VA-DCLS-0484/2020|EPI_ISL_526791|2020-05-10	EPI_ISL_526791	orf1ab
8782	T	C	>hCoV-19/USA/VA-DCLS-0484/2020|EPI_ISL_526791|2020-05-10	EPI_ISL_526791	orf1ab
9165	C	T	>hCoV-19/USA/VA-DCLS-0484/2020|EPI_ISL_526791|2020-05-10	EPI_ISL_526791	orf1ab
11083	G	T	>hCoV-19/USA/VA-DCLS-0484/2020|EPI_ISL_526791|2020-05-10	EPI_ISL_526791	orf1ab
14408	C	T	>hCoV-19/USA/VA-DCLS-0484/2020|EPI_ISL_526791|2020-05-10	EPI_ISL_526791	orf1ab
23403	A	G	>hCoV-19/USA/VA-DCLS-0484/2020|EPI_ISL_526791|2020-05-10	EPI_ISL_526791	S
25563	G	T	>hCoV-19/USA/VA-DCLS-0484/2020|EPI_ISL_526791|2020-05-10	EPI_ISL_526791	ORF3a
28144	C	T	>hCoV-19/USA/VA-DCLS-0484/2020|EPI_ISL_526791|2020-05-10	EPI_ISL_526791	ORF8
241	C	T	>hCoV-19/USA/VA-DCLS-0485/2020|EPI_ISL_526792|2020-05-11	EPI_ISL_526792	NonCoding
1059	C	T	>hCoV-19/USA/VA-DCLS-0485/2020|EPI_ISL_526792|2020-05-11	EPI_ISL_526792	orf1ab
3037	C	T	>hCoV-19/USA/VA-DCLS-0485/2020|EPI_ISL_526792|2020-05-11	EPI_ISL_526792	orf1ab
6894	G	T	>hCoV-19/USA/VA-DCLS-0485/2020|EPI_ISL_526792|2020-05-11	EPI_ISL_526792	orf1ab
8782	T	C	>hCoV-19/USA/VA-DCLS-0485/2020|EPI_ISL_526792|2020-05-11	EPI_ISL_526792	orf1ab
14408	C	T	>hCoV-19/USA/VA-DCLS-0485/2020|EPI_ISL_526792|2020-05-11	EPI_ISL_526792	orf1ab
23403	A	G	>hCoV-19/USA/VA-DCLS-0485/2020|EPI_ISL_526792|2020-05-11	EPI_ISL_526792	S
25563	G	T	>hCoV-19/USA/VA-DCLS-0485/2020|EPI_ISL_526792|2020-05-11	EPI_ISL_526792	ORF3a
28144	C	T	>hCoV-19/USA/VA-DCLS-0485/2020|EPI_ISL_526792|2020-05-11	EPI_ISL_526792	ORF8
241	C	T	>hCoV-19/USA/VA-DCLS-0486/2020|EPI_ISL_526793|2020-05-11	EPI_ISL_526793	NonCoding
1059	C	T	>hCoV-19/USA/VA-DCLS-0486/2020|EPI_ISL_526793|2020-05-11	EPI_ISL_526793	orf1ab
3037	C	T	>hCoV-19/USA/VA-DCLS-0486/2020|EPI_ISL_526793|2020-05-11	EPI_ISL_526793	orf1ab
8782	T	C	>hCoV-19/USA/VA-DCLS-0486/2020|EPI_ISL_526793|2020-05-11	EPI_ISL_526793	orf1ab
14408	C	T	>hCoV-19/USA/VA-DCLS-0486/2020|EPI_ISL_526793|2020-05-11	EPI_ISL_526793	orf1ab
21057	C	T	>hCoV-19/USA/VA-DCLS-0486/2020|EPI_ISL_526793|2020-05-11	EPI_ISL_526793	orf1ab
23403	A	G	>hCoV-19/USA/VA-DCLS-0486/2020|EPI_ISL_526793|2020-05-11	EPI_ISL_526793	S
25563	G	T	>hCoV-19/USA/VA-DCLS-0486/2020|EPI_ISL_526793|2020-05-11	EPI_ISL_526793	ORF3a
28144	C	T	>hCoV-19/USA/VA-DCLS-0486/2020|EPI_ISL_526793|2020-05-11	EPI_ISL_526793	ORF8
241	C	T	>hCoV-19/USA/VA-DCLS-0487/2020|EPI_ISL_526794|2020-05-11	EPI_ISL_526794	NonCoding
1059	C	T	>hCoV-19/USA/VA-DCLS-0487/2020|EPI_ISL_526794|2020-05-11	EPI_ISL_526794	orf1ab
3037	C	T	>hCoV-19/USA/VA-DCLS-0487/2020|EPI_ISL_526794|2020-05-11	EPI_ISL_526794	orf1ab
8782	T	C	>hCoV-19/USA/VA-DCLS-0487/2020|EPI_ISL_526794|2020-05-11	EPI_ISL_526794	orf1ab
14408	C	T	>hCoV-19/USA/VA-DCLS-0487/2020|EPI_ISL_526794|2020-05-11	EPI_ISL_526794	orf1ab
23403	A	G	>hCoV-19/USA/VA-DCLS-0487/2020|EPI_ISL_526794|2020-05-11	EPI_ISL_526794	S
25563	G	T	>hCoV-19/USA/VA-DCLS-0487/2020|EPI_ISL_526794|2020-05-11	EPI_ISL_526794	ORF3a
28144	C	T	>hCoV-19/USA/VA-DCLS-0487/2020|EPI_ISL_526794|2020-05-11	EPI_ISL_526794	ORF8
241	C	T	>hCoV-19/USA/VA-DCLS-0488/2020|EPI_ISL_526795|2020-05-12	EPI_ISL_526795	NonCoding
3037	C	T	>hCoV-19/USA/VA-DCLS-0488/2020|EPI_ISL_526795|2020-05-12	EPI_ISL_526795	orf1ab
4389	T	G	>hCoV-19/USA/VA-DCLS-0488/2020|EPI_ISL_526795|2020-05-12	EPI_ISL_526795	orf1ab
8782	T	C	>hCoV-19/USA/VA-DCLS-0488/2020|EPI_ISL_526795|2020-05-12	EPI_ISL_526795	orf1ab
10264	T	C	>hCoV-19/USA/VA-DCLS-0488/2020|EPI_ISL_526795|2020-05-12	EPI_ISL_526795	orf1ab
14408	C	T	>hCoV-19/USA/VA-DCLS-0488/2020|EPI_ISL_526795|2020-05-12	EPI_ISL_526795	orf1ab
18877	C	T	>hCoV-19/USA/VA-DCLS-0488/2020|EPI_ISL_526795|2020-05-12	EPI_ISL_526795	orf1ab
18985	G	T	>hCoV-19/USA/VA-DCLS-0488/2020|EPI_ISL_526795|2020-05-12	EPI_ISL_526795	orf1ab
22770	G	A	>hCoV-19/USA/VA-DCLS-0488/2020|EPI_ISL_526795|2020-05-12	EPI_ISL_526795	S
23403	A	G	>hCoV-19/USA/VA-DCLS-0488/2020|EPI_ISL_526795|2020-05-12	EPI_ISL_526795	S
25459	G	T	>hCoV-19/USA/VA-DCLS-0488/2020|EPI_ISL_526795|2020-05-12	EPI_ISL_526795	ORF3a
25555	G	T	>hCoV-19/USA/VA-DCLS-0488/2020|EPI_ISL_526795|2020-05-12	EPI_ISL_526795	ORF3a
25563	G	T	>hCoV-19/USA/VA-DCLS-0488/2020|EPI_ISL_526795|2020-05-12	EPI_ISL_526795	ORF3a
28086	G	T	>hCoV-19/USA/VA-DCLS-0488/2020|EPI_ISL_526795|2020-05-12	EPI_ISL_526795	ORF8
28144	C	T	>hCoV-19/USA/VA-DCLS-0488/2020|EPI_ISL_526795|2020-05-12	EPI_ISL_526795	ORF8
29384	G	T	>hCoV-19/USA/VA-DCLS-0488/2020|EPI_ISL_526795|2020-05-12	EPI_ISL_526795	N
241	C	T	>hCoV-19/USA/VA-DCLS-0489/2020|EPI_ISL_526796|2020-05-12	EPI_ISL_526796	NonCoding
2113	C	T	>hCoV-19/USA/VA-DCLS-0489/2020|EPI_ISL_526796|2020-05-12	EPI_ISL_526796	orf1ab
3037	C	T	>hCoV-19/USA/VA-DCLS-0489/2020|EPI_ISL_526796|2020-05-12	EPI_ISL_526796	orf1ab
5941	T	C	>hCoV-19/USA/VA-DCLS-0489/2020|EPI_ISL_526796|2020-05-12	EPI_ISL_526796	orf1ab
7765	C	T	>hCoV-19/USA/VA-DCLS-0489/2020|EPI_ISL_526796|2020-05-12	EPI_ISL_526796	orf1ab
8782	T	C	>hCoV-19/USA/VA-DCLS-0489/2020|EPI_ISL_526796|2020-05-12	EPI_ISL_526796	orf1ab
14408	C	T	>hCoV-19/USA/VA-DCLS-0489/2020|EPI_ISL_526796|2020-05-12	EPI_ISL_526796	orf1ab
17690	C	T	>hCoV-19/USA/VA-DCLS-0489/2020|EPI_ISL_526796|2020-05-12	EPI_ISL_526796	orf1ab
18877	C	T	>hCoV-19/USA/VA-DCLS-0489/2020|EPI_ISL_526796|2020-05-12	EPI_ISL_526796	orf1ab
21600	G	T	>hCoV-19/USA/VA-DCLS-0489/2020|EPI_ISL_526796|2020-05-12	EPI_ISL_526796	S
22438	A	T	>hCoV-19/USA/VA-DCLS-0489/2020|EPI_ISL_526796|2020-05-12	EPI_ISL_526796	S
23403	A	G	>hCoV-19/USA/VA-DCLS-0489/2020|EPI_ISL_526796|2020-05-12	EPI_ISL_526796	S
25563	G	T	>hCoV-19/USA/VA-DCLS-0489/2020|EPI_ISL_526796|2020-05-12	EPI_ISL_526796	ORF3a
27672	T	C	>hCoV-19/USA/VA-DCLS-0489/2020|EPI_ISL_526796|2020-05-12	EPI_ISL_526796	ORF7a
28144	C	T	>hCoV-19/USA/VA-DCLS-0489/2020|EPI_ISL_526796|2020-05-12	EPI_ISL_526796	ORF8
241	C	T	>hCoV-19/USA/VA-DCLS-0575/2020|EPI_ISL_526797|2020-03-17	EPI_ISL_526797	NonCoding
3037	C	T	>hCoV-19/USA/VA-DCLS-0575/2020|EPI_ISL_526797|2020-03-17	EPI_ISL_526797	orf1ab
8782	T	C	>hCoV-19/USA/VA-DCLS-0575/2020|EPI_ISL_526797|2020-03-17	EPI_ISL_526797	orf1ab
13335	C	T	>hCoV-19/USA/VA-DCLS-0575/2020|EPI_ISL_526797|2020-03-17	EPI_ISL_526797	orf1ab
14408	C	T	>hCoV-19/USA/VA-DCLS-0575/2020|EPI_ISL_526797|2020-03-17	EPI_ISL_526797	orf1ab
23403	A	G	>hCoV-19/USA/VA-DCLS-0575/2020|EPI_ISL_526797|2020-03-17	EPI_ISL_526797	S
28144	C	T	>hCoV-19/USA/VA-DCLS-0575/2020|EPI_ISL_526797|2020-03-17	EPI_ISL_526797	ORF8
29002	C	T	>hCoV-19/USA/VA-DCLS-0575/2020|EPI_ISL_526797|2020-03-17	EPI_ISL_526797	N
241	C	T	>hCoV-19/USA/VA-DCLS-0577/2020|EPI_ISL_526798|2020-03-17	EPI_ISL_526798	NonCoding
2416	C	T	>hCoV-19/USA/VA-DCLS-0577/2020|EPI_ISL_526798|2020-03-17	EPI_ISL_526798	orf1ab
3037	C	T	>hCoV-19/USA/VA-DCLS-0577/2020|EPI_ISL_526798|2020-03-17	EPI_ISL_526798	orf1ab
4523	G	A	>hCoV-19/USA/VA-DCLS-0577/2020|EPI_ISL_526798|2020-03-17	EPI_ISL_526798	orf1ab
8782	T	C	>hCoV-19/USA/VA-DCLS-0577/2020|EPI_ISL_526798|2020-03-17	EPI_ISL_526798	orf1ab
10712	C	T	>hCoV-19/USA/VA-DCLS-0577/2020|EPI_ISL_526798|2020-03-17	EPI_ISL_526798	orf1ab
14408	C	T	>hCoV-19/USA/VA-DCLS-0577/2020|EPI_ISL_526798|2020-03-17	EPI_ISL_526798	orf1ab
23403	A	G	>hCoV-19/USA/VA-DCLS-0577/2020|EPI_ISL_526798|2020-03-17	EPI_ISL_526798	S
25563	G	T	>hCoV-19/USA/VA-DCLS-0577/2020|EPI_ISL_526798|2020-03-17	EPI_ISL_526798	ORF3a
28144	C	T	>hCoV-19/USA/VA-DCLS-0577/2020|EPI_ISL_526798|2020-03-17	EPI_ISL_526798	ORF8
241	C	T	>hCoV-19/USA/VA-DCLS-0578/2020|EPI_ISL_526799|2020-03-18	EPI_ISL_526799	NonCoding
833	T	C	>hCoV-19/USA/VA-DCLS-0578/2020|EPI_ISL_526799|2020-03-18	EPI_ISL_526799	orf1ab
1059	C	T	>hCoV-19/USA/VA-DCLS-0578/2020|EPI_ISL_526799|2020-03-18	EPI_ISL_526799	orf1ab
3037	C	T	>hCoV-19/USA/VA-DCLS-0578/2020|EPI_ISL_526799|2020-03-18	EPI_ISL_526799	orf1ab
8782	T	C	>hCoV-19/USA/VA-DCLS-0578/2020|EPI_ISL_526799|2020-03-18	EPI_ISL_526799	orf1ab
14408	C	T	>hCoV-19/USA/VA-DCLS-0578/2020|EPI_ISL_526799|2020-03-18	EPI_ISL_526799	orf1ab
23403	A	G	>hCoV-19/USA/VA-DCLS-0578/2020|EPI_ISL_526799|2020-03-18	EPI_ISL_526799	S
25563	G	T	>hCoV-19/USA/VA-DCLS-0578/2020|EPI_ISL_526799|2020-03-18	EPI_ISL_526799	ORF3a
27964	C	T	>hCoV-19/USA/VA-DCLS-0578/2020|EPI_ISL_526799|2020-03-18	EPI_ISL_526799	ORF8
28144	C	T	>hCoV-19/USA/VA-DCLS-0578/2020|EPI_ISL_526799|2020-03-18	EPI_ISL_526799	ORF8
1440	G	A	>hCoV-19/USA/VA-DCLS-0579/2020|EPI_ISL_526800|2020-03-19	EPI_ISL_526800	orf1ab
2891	G	A	>hCoV-19/USA/VA-DCLS-0579/2020|EPI_ISL_526800|2020-03-19	EPI_ISL_526800	orf1ab
6944	A	G	>hCoV-19/USA/VA-DCLS-0579/2020|EPI_ISL_526800|2020-03-19	EPI_ISL_526800	orf1ab
8782	T	C	>hCoV-19/USA/VA-DCLS-0579/2020|EPI_ISL_526800|2020-03-19	EPI_ISL_526800	orf1ab
9430	C	T	>hCoV-19/USA/VA-DCLS-0579/2020|EPI_ISL_526800|2020-03-19	EPI_ISL_526800	orf1ab
28144	C	T	>hCoV-19/USA/VA-DCLS-0579/2020|EPI_ISL_526800|2020-03-19	EPI_ISL_526800	ORF8
241	C	T	>hCoV-19/USA/VA-DCLS-0580/2020|EPI_ISL_526801|2020-03-18	EPI_ISL_526801	NonCoding
3037	C	T	>hCoV-19/USA/VA-DCLS-0580/2020|EPI_ISL_526801|2020-03-18	EPI_ISL_526801	orf1ab
5542	G	C	>hCoV-19/USA/VA-DCLS-0580/2020|EPI_ISL_526801|2020-03-18	EPI_ISL_526801	orf1ab
8782	T	C	>hCoV-19/USA/VA-DCLS-0580/2020|EPI_ISL_526801|2020-03-18	EPI_ISL_526801	orf1ab
14408	C	T	>hCoV-19/USA/VA-DCLS-0580/2020|EPI_ISL_526801|2020-03-18	EPI_ISL_526801	orf1ab
23403	A	G	>hCoV-19/USA/VA-DCLS-0580/2020|EPI_ISL_526801|2020-03-18	EPI_ISL_526801	S
26063	G	T	>hCoV-19/USA/VA-DCLS-0580/2020|EPI_ISL_526801|2020-03-18	EPI_ISL_526801	ORF3a
27046	C	T	>hCoV-19/USA/VA-DCLS-0580/2020|EPI_ISL_526801|2020-03-18	EPI_ISL_526801	M
28144	C	T	>hCoV-19/USA/VA-DCLS-0580/2020|EPI_ISL_526801|2020-03-18	EPI_ISL_526801	ORF8
28881	G	A	>hCoV-19/USA/VA-DCLS-0580/2020|EPI_ISL_526801|2020-03-18	EPI_ISL_526801	N
28882	G	A	>hCoV-19/USA/VA-DCLS-0580/2020|EPI_ISL_526801|2020-03-18	EPI_ISL_526801	N
28883	G	C	>hCoV-19/USA/VA-DCLS-0580/2020|EPI_ISL_526801|2020-03-18	EPI_ISL_526801	N
241	C	T	>hCoV-19/USA/VA-DCLS-0581/2020|EPI_ISL_526802|2020-03-17	EPI_ISL_526802	NonCoding
1059	C	T	>hCoV-19/USA/VA-DCLS-0581/2020|EPI_ISL_526802|2020-03-17	EPI_ISL_526802	orf1ab
3037	C	T	>hCoV-19/USA/VA-DCLS-0581/2020|EPI_ISL_526802|2020-03-17	EPI_ISL_526802	orf1ab
8782	T	C	>hCoV-19/USA/VA-DCLS-0581/2020|EPI_ISL_526802|2020-03-17	EPI_ISL_526802	orf1ab
14408	C	T	>hCoV-19/USA/VA-DCLS-0581/2020|EPI_ISL_526802|2020-03-17	EPI_ISL_526802	orf1ab
23403	A	G	>hCoV-19/USA/VA-DCLS-0581/2020|EPI_ISL_526802|2020-03-17	EPI_ISL_526802	S
25563	G	T	>hCoV-19/USA/VA-DCLS-0581/2020|EPI_ISL_526802|2020-03-17	EPI_ISL_526802	ORF3a
28144	C	T	>hCoV-19/USA/VA-DCLS-0581/2020|EPI_ISL_526802|2020-03-17	EPI_ISL_526802	ORF8
29553	G	A	>hCoV-19/USA/VA-DCLS-0581/2020|EPI_ISL_526802|2020-03-17	EPI_ISL_526802	NonCoding
241	C	T	>hCoV-19/USA/VA-DCLS-0582/2020|EPI_ISL_526803|2020-03-18	EPI_ISL_526803	NonCoding
1059	C	T	>hCoV-19/USA/VA-DCLS-0582/2020|EPI_ISL_526803|2020-03-18	EPI_ISL_526803	orf1ab
3037	C	T	>hCoV-19/USA/VA-DCLS-0582/2020|EPI_ISL_526803|2020-03-18	EPI_ISL_526803	orf1ab
8782	T	C	>hCoV-19/USA/VA-DCLS-0582/2020|EPI_ISL_526803|2020-03-18	EPI_ISL_526803	orf1ab
10156	C	T	>hCoV-19/USA/VA-DCLS-0582/2020|EPI_ISL_526803|2020-03-18	EPI_ISL_526803	orf1ab
14408	C	T	>hCoV-19/USA/VA-DCLS-0582/2020|EPI_ISL_526803|2020-03-18	EPI_ISL_526803	orf1ab
23403	A	G	>hCoV-19/USA/VA-DCLS-0582/2020|EPI_ISL_526803|2020-03-18	EPI_ISL_526803	S
25563	G	T	>hCoV-19/USA/VA-DCLS-0582/2020|EPI_ISL_526803|2020-03-18	EPI_ISL_526803	ORF3a
28144	C	T	>hCoV-19/USA/VA-DCLS-0582/2020|EPI_ISL_526803|2020-03-18	EPI_ISL_526803	ORF8
1912	C	T	>hCoV-19/USA/VA-DCLS-0583/2020|EPI_ISL_526804|2020-03-17	EPI_ISL_526804	orf1ab
2676	C	T	>hCoV-19/USA/VA-DCLS-0583/2020|EPI_ISL_526804|2020-03-17	EPI_ISL_526804	orf1ab
22606	A	T	>hCoV-19/USA/VA-DCLS-0583/2020|EPI_ISL_526804|2020-03-17	EPI_ISL_526804	S
24725	T	G	>hCoV-19/USA/VA-DCLS-0583/2020|EPI_ISL_526804|2020-03-17	EPI_ISL_526804	S
28878	G	A	>hCoV-19/USA/VA-DCLS-0583/2020|EPI_ISL_526804|2020-03-17	EPI_ISL_526804	N
29742	G	A	>hCoV-19/USA/VA-DCLS-0583/2020|EPI_ISL_526804|2020-03-17	EPI_ISL_526804	NonCoding
241	C	T	>hCoV-19/USA/VA-DCLS-0584/2020|EPI_ISL_526805|2020-03-17	EPI_ISL_526805	NonCoding
3037	C	T	>hCoV-19/USA/VA-DCLS-0584/2020|EPI_ISL_526805|2020-03-17	EPI_ISL_526805	orf1ab
8782	T	C	>hCoV-19/USA/VA-DCLS-0584/2020|EPI_ISL_526805|2020-03-17	EPI_ISL_526805	orf1ab
14408	C	T	>hCoV-19/USA/VA-DCLS-0584/2020|EPI_ISL_526805|2020-03-17	EPI_ISL_526805	orf1ab
23403	A	G	>hCoV-19/USA/VA-DCLS-0584/2020|EPI_ISL_526805|2020-03-17	EPI_ISL_526805	S
27299	T	C	>hCoV-19/USA/VA-DCLS-0584/2020|EPI_ISL_526805|2020-03-17	EPI_ISL_526805	ORF6
28144	C	T	>hCoV-19/USA/VA-DCLS-0584/2020|EPI_ISL_526805|2020-03-17	EPI_ISL_526805	ORF8
28881	G	A	>hCoV-19/USA/VA-DCLS-0584/2020|EPI_ISL_526805|2020-03-17	EPI_ISL_526805	N
28882	G	A	>hCoV-19/USA/VA-DCLS-0584/2020|EPI_ISL_526805|2020-03-17	EPI_ISL_526805	N
28883	G	C	>hCoV-19/USA/VA-DCLS-0584/2020|EPI_ISL_526805|2020-03-17	EPI_ISL_526805	N
29148	T	C	>hCoV-19/USA/VA-DCLS-0584/2020|EPI_ISL_526805|2020-03-17	EPI_ISL_526805	N
204	G	T	>hCoV-19/USA/VA-DCLS-0585/2020|EPI_ISL_526806|2020-03-18	EPI_ISL_526806	NonCoding
241	C	T	>hCoV-19/USA/VA-DCLS-0585/2020|EPI_ISL_526806|2020-03-18	EPI_ISL_526806	NonCoding
1059	C	T	>hCoV-19/USA/VA-DCLS-0585/2020|EPI_ISL_526806|2020-03-18	EPI_ISL_526806	orf1ab
3037	C	T	>hCoV-19/USA/VA-DCLS-0585/2020|EPI_ISL_526806|2020-03-18	EPI_ISL_526806	orf1ab
8676	G	T	>hCoV-19/USA/VA-DCLS-0585/2020|EPI_ISL_526806|2020-03-18	EPI_ISL_526806	orf1ab
8782	T	C	>hCoV-19/USA/VA-DCLS-0585/2020|EPI_ISL_526806|2020-03-18	EPI_ISL_526806	orf1ab
14408	C	T	>hCoV-19/USA/VA-DCLS-0585/2020|EPI_ISL_526806|2020-03-18	EPI_ISL_526806	orf1ab
20104	C	T	>hCoV-19/USA/VA-DCLS-0585/2020|EPI_ISL_526806|2020-03-18	EPI_ISL_526806	orf1ab
23403	A	G	>hCoV-19/USA/VA-DCLS-0585/2020|EPI_ISL_526806|2020-03-18	EPI_ISL_526806	S
25563	G	T	>hCoV-19/USA/VA-DCLS-0585/2020|EPI_ISL_526806|2020-03-18	EPI_ISL_526806	ORF3a
28144	C	T	>hCoV-19/USA/VA-DCLS-0585/2020|EPI_ISL_526806|2020-03-18	EPI_ISL_526806	ORF8
241	C	T	>hCoV-19/USA/VA-DCLS-0586/2020|EPI_ISL_526807|2020-03-17	EPI_ISL_526807	NonCoding
3037	C	T	>hCoV-19/USA/VA-DCLS-0586/2020|EPI_ISL_526807|2020-03-17	EPI_ISL_526807	orf1ab
8782	T	C	>hCoV-19/USA/VA-DCLS-0586/2020|EPI_ISL_526807|2020-03-17	EPI_ISL_526807	orf1ab
14408	C	T	>hCoV-19/USA/VA-DCLS-0586/2020|EPI_ISL_526807|2020-03-17	EPI_ISL_526807	orf1ab
15202	G	T	>hCoV-19/USA/VA-DCLS-0586/2020|EPI_ISL_526807|2020-03-17	EPI_ISL_526807	orf1ab
22288	T	A	>hCoV-19/USA/VA-DCLS-0586/2020|EPI_ISL_526807|2020-03-17	EPI_ISL_526807	S
23403	A	G	>hCoV-19/USA/VA-DCLS-0586/2020|EPI_ISL_526807|2020-03-17	EPI_ISL_526807	S
24640	T	C	>hCoV-19/USA/VA-DCLS-0586/2020|EPI_ISL_526807|2020-03-17	EPI_ISL_526807	S
28144	C	T	>hCoV-19/USA/VA-DCLS-0586/2020|EPI_ISL_526807|2020-03-17	EPI_ISL_526807	ORF8
241	C	T	>hCoV-19/USA/VA-DCLS-0588/2020|EPI_ISL_526808|2020-03-28	EPI_ISL_526808	NonCoding
1059	C	T	>hCoV-19/USA/VA-DCLS-0588/2020|EPI_ISL_526808|2020-03-28	EPI_ISL_526808	orf1ab
3037	C	T	>hCoV-19/USA/VA-DCLS-0588/2020|EPI_ISL_526808|2020-03-28	EPI_ISL_526808	orf1ab
8782	T	C	>hCoV-19/USA/VA-DCLS-0588/2020|EPI_ISL_526808|2020-03-28	EPI_ISL_526808	orf1ab
14408	C	T	>hCoV-19/USA/VA-DCLS-0588/2020|EPI_ISL_526808|2020-03-28	EPI_ISL_526808	orf1ab
23403	A	G	>hCoV-19/USA/VA-DCLS-0588/2020|EPI_ISL_526808|2020-03-28	EPI_ISL_526808	S
25563	G	T	>hCoV-19/USA/VA-DCLS-0588/2020|EPI_ISL_526808|2020-03-28	EPI_ISL_526808	ORF3a
28144	C	T	>hCoV-19/USA/VA-DCLS-0588/2020|EPI_ISL_526808|2020-03-28	EPI_ISL_526808	ORF8
241	C	T	>hCoV-19/USA/VA-DCLS-0589/2020|EPI_ISL_526809|2020-03-28	EPI_ISL_526809	NonCoding
1059	C	T	>hCoV-19/USA/VA-DCLS-0589/2020|EPI_ISL_526809|2020-03-28	EPI_ISL_526809	orf1ab
2380	A	G	>hCoV-19/USA/VA-DCLS-0589/2020|EPI_ISL_526809|2020-03-28	EPI_ISL_526809	orf1ab
3037	C	T	>hCoV-19/USA/VA-DCLS-0589/2020|EPI_ISL_526809|2020-03-28	EPI_ISL_526809	orf1ab
6310	C	T	>hCoV-19/USA/VA-DCLS-0589/2020|EPI_ISL_526809|2020-03-28	EPI_ISL_526809	orf1ab
8782	T	C	>hCoV-19/USA/VA-DCLS-0589/2020|EPI_ISL_526809|2020-03-28	EPI_ISL_526809	orf1ab
14408	C	T	>hCoV-19/USA/VA-DCLS-0589/2020|EPI_ISL_526809|2020-03-28	EPI_ISL_526809	orf1ab
14925	C	T	>hCoV-19/USA/VA-DCLS-0589/2020|EPI_ISL_526809|2020-03-28	EPI_ISL_526809	orf1ab
23403	A	G	>hCoV-19/USA/VA-DCLS-0589/2020|EPI_ISL_526809|2020-03-28	EPI_ISL_526809	S
25563	G	T	>hCoV-19/USA/VA-DCLS-0589/2020|EPI_ISL_526809|2020-03-28	EPI_ISL_526809	ORF3a
28144	C	T	>hCoV-19/USA/VA-DCLS-0589/2020|EPI_ISL_526809|2020-03-28	EPI_ISL_526809	ORF8
241	C	T	>hCoV-19/USA/VA-DCLS-0590/2020|EPI_ISL_526810|2020-03-26	EPI_ISL_526810	NonCoding
1059	C	T	>hCoV-19/USA/VA-DCLS-0590/2020|EPI_ISL_526810|2020-03-26	EPI_ISL_526810	orf1ab
3037	C	T	>hCoV-19/USA/VA-DCLS-0590/2020|EPI_ISL_526810|2020-03-26	EPI_ISL_526810	orf1ab
8201	G	A	>hCoV-19/USA/VA-DCLS-0590/2020|EPI_ISL_526810|2020-03-26	EPI_ISL_526810	orf1ab
8782	T	C	>hCoV-19/USA/VA-DCLS-0590/2020|EPI_ISL_526810|2020-03-26	EPI_ISL_526810	orf1ab
12115	C	T	>hCoV-19/USA/VA-DCLS-0590/2020|EPI_ISL_526810|2020-03-26	EPI_ISL_526810	orf1ab
14408	C	T	>hCoV-19/USA/VA-DCLS-0590/2020|EPI_ISL_526810|2020-03-26	EPI_ISL_526810	orf1ab
23403	A	G	>hCoV-19/USA/VA-DCLS-0590/2020|EPI_ISL_526810|2020-03-26	EPI_ISL_526810	S
25563	G	T	>hCoV-19/USA/VA-DCLS-0590/2020|EPI_ISL_526810|2020-03-26	EPI_ISL_526810	ORF3a
28144	C	T	>hCoV-19/USA/VA-DCLS-0590/2020|EPI_ISL_526810|2020-03-26	EPI_ISL_526810	ORF8
490	T	A	>hCoV-19/USA/VA-DCLS-0591/2020|EPI_ISL_526811|2020-03-28	EPI_ISL_526811	orf1ab
3177	C	T	>hCoV-19/USA/VA-DCLS-0591/2020|EPI_ISL_526811|2020-03-28	EPI_ISL_526811	orf1ab
6040	C	T	>hCoV-19/USA/VA-DCLS-0591/2020|EPI_ISL_526811|2020-03-28	EPI_ISL_526811	orf1ab
12478	G	A	>hCoV-19/USA/VA-DCLS-0591/2020|EPI_ISL_526811|2020-03-28	EPI_ISL_526811	orf1ab
18736	T	C	>hCoV-19/USA/VA-DCLS-0591/2020|EPI_ISL_526811|2020-03-28	EPI_ISL_526811	orf1ab
24034	C	T	>hCoV-19/USA/VA-DCLS-0591/2020|EPI_ISL_526811|2020-03-28	EPI_ISL_526811	S
26729	T	C	>hCoV-19/USA/VA-DCLS-0591/2020|EPI_ISL_526811|2020-03-28	EPI_ISL_526811	M
28077	G	C	>hCoV-19/USA/VA-DCLS-0591/2020|EPI_ISL_526811|2020-03-28	EPI_ISL_526811	ORF8
28896	C	G	>hCoV-19/USA/VA-DCLS-0591/2020|EPI_ISL_526811|2020-03-28	EPI_ISL_526811	N
29700	A	G	>hCoV-19/USA/VA-DCLS-0591/2020|EPI_ISL_526811|2020-03-28	EPI_ISL_526811	NonCoding
241	C	T	>hCoV-19/USA/VA-DCLS-0592/2020|EPI_ISL_526812|2020-03-28	EPI_ISL_526812	NonCoding
1059	C	T	>hCoV-19/USA/VA-DCLS-0592/2020|EPI_ISL_526812|2020-03-28	EPI_ISL_526812	orf1ab
2380	A	G	>hCoV-19/USA/VA-DCLS-0592/2020|EPI_ISL_526812|2020-03-28	EPI_ISL_526812	orf1ab
3037	C	T	>hCoV-19/USA/VA-DCLS-0592/2020|EPI_ISL_526812|2020-03-28	EPI_ISL_526812	orf1ab
8782	T	C	>hCoV-19/USA/VA-DCLS-0592/2020|EPI_ISL_526812|2020-03-28	EPI_ISL_526812	orf1ab
14408	C	T	>hCoV-19/USA/VA-DCLS-0592/2020|EPI_ISL_526812|2020-03-28	EPI_ISL_526812	orf1ab
14925	C	T	>hCoV-19/USA/VA-DCLS-0592/2020|EPI_ISL_526812|2020-03-28	EPI_ISL_526812	orf1ab
23403	A	G	>hCoV-19/USA/VA-DCLS-0592/2020|EPI_ISL_526812|2020-03-28	EPI_ISL_526812	S
25563	G	T	>hCoV-19/USA/VA-DCLS-0592/2020|EPI_ISL_526812|2020-03-28	EPI_ISL_526812	ORF3a
28144	C	T	>hCoV-19/USA/VA-DCLS-0592/2020|EPI_ISL_526812|2020-03-28	EPI_ISL_526812	ORF8
241	C	T	>hCoV-19/USA/VA-DCLS-0593/2020|EPI_ISL_526813|2020-03-28	EPI_ISL_526813	NonCoding
2416	C	T	>hCoV-19/USA/VA-DCLS-0593/2020|EPI_ISL_526813|2020-03-28	EPI_ISL_526813	orf1ab
3037	C	T	>hCoV-19/USA/VA-DCLS-0593/2020|EPI_ISL_526813|2020-03-28	EPI_ISL_526813	orf1ab
8782	T	C	>hCoV-19/USA/VA-DCLS-0593/2020|EPI_ISL_526813|2020-03-28	EPI_ISL_526813	orf1ab
10712	C	T	>hCoV-19/USA/VA-DCLS-0593/2020|EPI_ISL_526813|2020-03-28	EPI_ISL_526813	orf1ab
14408	C	T	>hCoV-19/USA/VA-DCLS-0593/2020|EPI_ISL_526813|2020-03-28	EPI_ISL_526813	orf1ab
23403	A	G	>hCoV-19/USA/VA-DCLS-0593/2020|EPI_ISL_526813|2020-03-28	EPI_ISL_526813	S
25304	T	C	>hCoV-19/USA/VA-DCLS-0593/2020|EPI_ISL_526813|2020-03-28	EPI_ISL_526813	S
25563	G	T	>hCoV-19/USA/VA-DCLS-0593/2020|EPI_ISL_526813|2020-03-28	EPI_ISL_526813	ORF3a
28144	C	T	>hCoV-19/USA/VA-DCLS-0593/2020|EPI_ISL_526813|2020-03-28	EPI_ISL_526813	ORF8
28890	C	T	>hCoV-19/USA/VA-DCLS-0593/2020|EPI_ISL_526813|2020-03-28	EPI_ISL_526813	N
241	C	T	>hCoV-19/USA/VA-DCLS-0594/2020|EPI_ISL_526814|2020-03-28	EPI_ISL_526814	NonCoding
1059	C	T	>hCoV-19/USA/VA-DCLS-0594/2020|EPI_ISL_526814|2020-03-28	EPI_ISL_526814	orf1ab
3037	C	T	>hCoV-19/USA/VA-DCLS-0594/2020|EPI_ISL_526814|2020-03-28	EPI_ISL_526814	orf1ab
8782	T	C	>hCoV-19/USA/VA-DCLS-0594/2020|EPI_ISL_526814|2020-03-28	EPI_ISL_526814	orf1ab
14408	C	T	>hCoV-19/USA/VA-DCLS-0594/2020|EPI_ISL_526814|2020-03-28	EPI_ISL_526814	orf1ab
23403	A	G	>hCoV-19/USA/VA-DCLS-0594/2020|EPI_ISL_526814|2020-03-28	EPI_ISL_526814	S
25563	G	T	>hCoV-19/USA/VA-DCLS-0594/2020|EPI_ISL_526814|2020-03-28	EPI_ISL_526814	ORF3a
28144	C	T	>hCoV-19/USA/VA-DCLS-0594/2020|EPI_ISL_526814|2020-03-28	EPI_ISL_526814	ORF8
490	T	A	>hCoV-19/USA/VA-DCLS-0595/2020|EPI_ISL_526815|2020-03-28	EPI_ISL_526815	orf1ab
3177	C	T	>hCoV-19/USA/VA-DCLS-0595/2020|EPI_ISL_526815|2020-03-28	EPI_ISL_526815	orf1ab
6040	C	T	>hCoV-19/USA/VA-DCLS-0595/2020|EPI_ISL_526815|2020-03-28	EPI_ISL_526815	orf1ab
8357	C	T	>hCoV-19/USA/VA-DCLS-0595/2020|EPI_ISL_526815|2020-03-28	EPI_ISL_526815	orf1ab
8950	C	T	>hCoV-19/USA/VA-DCLS-0595/2020|EPI_ISL_526815|2020-03-28	EPI_ISL_526815	orf1ab
12478	G	A	>hCoV-19/USA/VA-DCLS-0595/2020|EPI_ISL_526815|2020-03-28	EPI_ISL_526815	orf1ab
18736	T	C	>hCoV-19/USA/VA-DCLS-0595/2020|EPI_ISL_526815|2020-03-28	EPI_ISL_526815	orf1ab
24034	C	T	>hCoV-19/USA/VA-DCLS-0595/2020|EPI_ISL_526815|2020-03-28	EPI_ISL_526815	S
26729	T	C	>hCoV-19/USA/VA-DCLS-0595/2020|EPI_ISL_526815|2020-03-28	EPI_ISL_526815	M
28077	G	C	>hCoV-19/USA/VA-DCLS-0595/2020|EPI_ISL_526815|2020-03-28	EPI_ISL_526815	ORF8
28896	C	G	>hCoV-19/USA/VA-DCLS-0595/2020|EPI_ISL_526815|2020-03-28	EPI_ISL_526815	N
29451	C	T	>hCoV-19/USA/VA-DCLS-0595/2020|EPI_ISL_526815|2020-03-28	EPI_ISL_526815	N
29700	A	G	>hCoV-19/USA/VA-DCLS-0595/2020|EPI_ISL_526815|2020-03-28	EPI_ISL_526815	NonCoding
241	C	T	>hCoV-19/USA/VA-DCLS-0596/2020|EPI_ISL_526816|2020-03-28	EPI_ISL_526816	NonCoding
1473	C	T	>hCoV-19/USA/VA-DCLS-0596/2020|EPI_ISL_526816|2020-03-28	EPI_ISL_526816	orf1ab
2416	C	T	>hCoV-19/USA/VA-DCLS-0596/2020|EPI_ISL_526816|2020-03-28	EPI_ISL_526816	orf1ab
3037	C	T	>hCoV-19/USA/VA-DCLS-0596/2020|EPI_ISL_526816|2020-03-28	EPI_ISL_526816	orf1ab
5338	T	C	>hCoV-19/USA/VA-DCLS-0596/2020|EPI_ISL_526816|2020-03-28	EPI_ISL_526816	orf1ab
8782	T	C	>hCoV-19/USA/VA-DCLS-0596/2020|EPI_ISL_526816|2020-03-28	EPI_ISL_526816	orf1ab
10712	C	T	>hCoV-19/USA/VA-DCLS-0596/2020|EPI_ISL_526816|2020-03-28	EPI_ISL_526816	orf1ab
14408	C	T	>hCoV-19/USA/VA-DCLS-0596/2020|EPI_ISL_526816|2020-03-28	EPI_ISL_526816	orf1ab
23403	A	G	>hCoV-19/USA/VA-DCLS-0596/2020|EPI_ISL_526816|2020-03-28	EPI_ISL_526816	S
25563	G	T	>hCoV-19/USA/VA-DCLS-0596/2020|EPI_ISL_526816|2020-03-28	EPI_ISL_526816	ORF3a
28144	C	T	>hCoV-19/USA/VA-DCLS-0596/2020|EPI_ISL_526816|2020-03-28	EPI_ISL_526816	ORF8
241	C	T	>hCoV-19/USA/VA-DCLS-0599/2020|EPI_ISL_526817|2020-03-28	EPI_ISL_526817	NonCoding
1059	C	T	>hCoV-19/USA/VA-DCLS-0599/2020|EPI_ISL_526817|2020-03-28	EPI_ISL_526817	orf1ab
3037	C	T	>hCoV-19/USA/VA-DCLS-0599/2020|EPI_ISL_526817|2020-03-28	EPI_ISL_526817	orf1ab
8782	T	C	>hCoV-19/USA/VA-DCLS-0599/2020|EPI_ISL_526817|2020-03-28	EPI_ISL_526817	orf1ab
14408	C	T	>hCoV-19/USA/VA-DCLS-0599/2020|EPI_ISL_526817|2020-03-28	EPI_ISL_526817	orf1ab
23403	A	G	>hCoV-19/USA/VA-DCLS-0599/2020|EPI_ISL_526817|2020-03-28	EPI_ISL_526817	S
25563	G	T	>hCoV-19/USA/VA-DCLS-0599/2020|EPI_ISL_526817|2020-03-28	EPI_ISL_526817	ORF3a
28144	C	T	>hCoV-19/USA/VA-DCLS-0599/2020|EPI_ISL_526817|2020-03-28	EPI_ISL_526817	ORF8
241	C	T	>hCoV-19/USA/VA-DCLS-0600/2020|EPI_ISL_526818|2020-03-27	EPI_ISL_526818	NonCoding
2416	C	T	>hCoV-19/USA/VA-DCLS-0600/2020|EPI_ISL_526818|2020-03-27	EPI_ISL_526818	orf1ab
3037	C	T	>hCoV-19/USA/VA-DCLS-0600/2020|EPI_ISL_526818|2020-03-27	EPI_ISL_526818	orf1ab
4523	G	A	>hCoV-19/USA/VA-DCLS-0600/2020|EPI_ISL_526818|2020-03-27	EPI_ISL_526818	orf1ab
8782	T	C	>hCoV-19/USA/VA-DCLS-0600/2020|EPI_ISL_526818|2020-03-27	EPI_ISL_526818	orf1ab
10323	A	G	>hCoV-19/USA/VA-DCLS-0600/2020|EPI_ISL_526818|2020-03-27	EPI_ISL_526818	orf1ab
10712	C	T	>hCoV-19/USA/VA-DCLS-0600/2020|EPI_ISL_526818|2020-03-27	EPI_ISL_526818	orf1ab
14408	C	T	>hCoV-19/USA/VA-DCLS-0600/2020|EPI_ISL_526818|2020-03-27	EPI_ISL_526818	orf1ab
23403	A	G	>hCoV-19/USA/VA-DCLS-0600/2020|EPI_ISL_526818|2020-03-27	EPI_ISL_526818	S
25563	G	T	>hCoV-19/USA/VA-DCLS-0600/2020|EPI_ISL_526818|2020-03-27	EPI_ISL_526818	ORF3a
28144	C	T	>hCoV-19/USA/VA-DCLS-0600/2020|EPI_ISL_526818|2020-03-27	EPI_ISL_526818	ORF8
16917	G	T	>hCoV-19/USA/VA-DCLS-0602/2020|EPI_ISL_526819|2020-03-29	EPI_ISL_526819	orf1ab
17747	C	T	>hCoV-19/USA/VA-DCLS-0602/2020|EPI_ISL_526819|2020-03-29	EPI_ISL_526819	orf1ab
17858	A	G	>hCoV-19/USA/VA-DCLS-0602/2020|EPI_ISL_526819|2020-03-29	EPI_ISL_526819	orf1ab
18060	C	T	>hCoV-19/USA/VA-DCLS-0602/2020|EPI_ISL_526819|2020-03-29	EPI_ISL_526819	orf1ab
24694	A	T	>hCoV-19/USA/VA-DCLS-0602/2020|EPI_ISL_526819|2020-03-29	EPI_ISL_526819	S
26256	C	T	>hCoV-19/USA/VA-DCLS-0602/2020|EPI_ISL_526819|2020-03-29	EPI_ISL_526819	E
241	C	T	>hCoV-19/USA/VA-DCLS-0603/2020|EPI_ISL_526820|2020-03-28	EPI_ISL_526820	NonCoding
1059	C	T	>hCoV-19/USA/VA-DCLS-0603/2020|EPI_ISL_526820|2020-03-28	EPI_ISL_526820	orf1ab
3037	C	T	>hCoV-19/USA/VA-DCLS-0603/2020|EPI_ISL_526820|2020-03-28	EPI_ISL_526820	orf1ab
8782	T	C	>hCoV-19/USA/VA-DCLS-0603/2020|EPI_ISL_526820|2020-03-28	EPI_ISL_526820	orf1ab
14408	C	T	>hCoV-19/USA/VA-DCLS-0603/2020|EPI_ISL_526820|2020-03-28	EPI_ISL_526820	orf1ab
23403	A	G	>hCoV-19/USA/VA-DCLS-0603/2020|EPI_ISL_526820|2020-03-28	EPI_ISL_526820	S
25563	G	T	>hCoV-19/USA/VA-DCLS-0603/2020|EPI_ISL_526820|2020-03-28	EPI_ISL_526820	ORF3a
28144	C	T	>hCoV-19/USA/VA-DCLS-0603/2020|EPI_ISL_526820|2020-03-28	EPI_ISL_526820	ORF8
241	C	T	>hCoV-19/USA/VA-DCLS-0604/2020|EPI_ISL_526821|2020-03-29	EPI_ISL_526821	NonCoding
1059	C	T	>hCoV-19/USA/VA-DCLS-0604/2020|EPI_ISL_526821|2020-03-29	EPI_ISL_526821	orf1ab
3037	C	T	>hCoV-19/USA/VA-DCLS-0604/2020|EPI_ISL_526821|2020-03-29	EPI_ISL_526821	orf1ab
3619	C	T	>hCoV-19/USA/VA-DCLS-0604/2020|EPI_ISL_526821|2020-03-29	EPI_ISL_526821	orf1ab
8782	T	C	>hCoV-19/USA/VA-DCLS-0604/2020|EPI_ISL_526821|2020-03-29	EPI_ISL_526821	orf1ab
14408	C	T	>hCoV-19/USA/VA-DCLS-0604/2020|EPI_ISL_526821|2020-03-29	EPI_ISL_526821	orf1ab
16750	C	T	>hCoV-19/USA/VA-DCLS-0604/2020|EPI_ISL_526821|2020-03-29	EPI_ISL_526821	orf1ab
22939	T	C	>hCoV-19/USA/VA-DCLS-0604/2020|EPI_ISL_526821|2020-03-29	EPI_ISL_526821	S
23403	A	G	>hCoV-19/USA/VA-DCLS-0604/2020|EPI_ISL_526821|2020-03-29	EPI_ISL_526821	S
25563	G	T	>hCoV-19/USA/VA-DCLS-0604/2020|EPI_ISL_526821|2020-03-29	EPI_ISL_526821	ORF3a
28144	C	T	>hCoV-19/USA/VA-DCLS-0604/2020|EPI_ISL_526821|2020-03-29	EPI_ISL_526821	ORF8
241	C	T	>hCoV-19/USA/VA-DCLS-0605/2020|EPI_ISL_526822|2020-03-28	EPI_ISL_526822	NonCoding
1918	T	C	>hCoV-19/USA/VA-DCLS-0605/2020|EPI_ISL_526822|2020-03-28	EPI_ISL_526822	orf1ab
3037	C	T	>hCoV-19/USA/VA-DCLS-0605/2020|EPI_ISL_526822|2020-03-28	EPI_ISL_526822	orf1ab
8782	T	C	>hCoV-19/USA/VA-DCLS-0605/2020|EPI_ISL_526822|2020-03-28	EPI_ISL_526822	orf1ab
14408	C	T	>hCoV-19/USA/VA-DCLS-0605/2020|EPI_ISL_526822|2020-03-28	EPI_ISL_526822	orf1ab
18877	C	T	>hCoV-19/USA/VA-DCLS-0605/2020|EPI_ISL_526822|2020-03-28	EPI_ISL_526822	orf1ab
23403	A	G	>hCoV-19/USA/VA-DCLS-0605/2020|EPI_ISL_526822|2020-03-28	EPI_ISL_526822	S
25563	G	T	>hCoV-19/USA/VA-DCLS-0605/2020|EPI_ISL_526822|2020-03-28	EPI_ISL_526822	ORF3a
25906	G	T	>hCoV-19/USA/VA-DCLS-0605/2020|EPI_ISL_526822|2020-03-28	EPI_ISL_526822	ORF3a
28144	C	T	>hCoV-19/USA/VA-DCLS-0605/2020|EPI_ISL_526822|2020-03-28	EPI_ISL_526822	ORF8
241	C	T	>hCoV-19/USA/VA-DCLS-0606/2020|EPI_ISL_526823|2020-03-28	EPI_ISL_526823	NonCoding
2416	C	T	>hCoV-19/USA/VA-DCLS-0606/2020|EPI_ISL_526823|2020-03-28	EPI_ISL_526823	orf1ab
3037	C	T	>hCoV-19/USA/VA-DCLS-0606/2020|EPI_ISL_526823|2020-03-28	EPI_ISL_526823	orf1ab
3140	C	T	>hCoV-19/USA/VA-DCLS-0606/2020|EPI_ISL_526823|2020-03-28	EPI_ISL_526823	orf1ab
5338	T	C	>hCoV-19/USA/VA-DCLS-0606/2020|EPI_ISL_526823|2020-03-28	EPI_ISL_526823	orf1ab
8782	T	C	>hCoV-19/USA/VA-DCLS-0606/2020|EPI_ISL_526823|2020-03-28	EPI_ISL_526823	orf1ab
10712	C	T	>hCoV-19/USA/VA-DCLS-0606/2020|EPI_ISL_526823|2020-03-28	EPI_ISL_526823	orf1ab
14408	C	T	>hCoV-19/USA/VA-DCLS-0606/2020|EPI_ISL_526823|2020-03-28	EPI_ISL_526823	orf1ab
23403	A	G	>hCoV-19/USA/VA-DCLS-0606/2020|EPI_ISL_526823|2020-03-28	EPI_ISL_526823	S
25563	G	T	>hCoV-19/USA/VA-DCLS-0606/2020|EPI_ISL_526823|2020-03-28	EPI_ISL_526823	ORF3a
28144	C	T	>hCoV-19/USA/VA-DCLS-0606/2020|EPI_ISL_526823|2020-03-28	EPI_ISL_526823	ORF8
241	C	T	>hCoV-19/USA/VA-DCLS-0607/2020|EPI_ISL_526824|2020-03-28	EPI_ISL_526824	NonCoding
1059	C	T	>hCoV-19/USA/VA-DCLS-0607/2020|EPI_ISL_526824|2020-03-28	EPI_ISL_526824	orf1ab
3037	C	T	>hCoV-19/USA/VA-DCLS-0607/2020|EPI_ISL_526824|2020-03-28	EPI_ISL_526824	orf1ab
8782	T	C	>hCoV-19/USA/VA-DCLS-0607/2020|EPI_ISL_526824|2020-03-28	EPI_ISL_526824	orf1ab
14408	C	T	>hCoV-19/USA/VA-DCLS-0607/2020|EPI_ISL_526824|2020-03-28	EPI_ISL_526824	orf1ab
23403	A	G	>hCoV-19/USA/VA-DCLS-0607/2020|EPI_ISL_526824|2020-03-28	EPI_ISL_526824	S
25563	G	T	>hCoV-19/USA/VA-DCLS-0607/2020|EPI_ISL_526824|2020-03-28	EPI_ISL_526824	ORF3a
28144	C	T	>hCoV-19/USA/VA-DCLS-0607/2020|EPI_ISL_526824|2020-03-28	EPI_ISL_526824	ORF8
241	C	T	>hCoV-19/USA/VA-DCLS-0608/2020|EPI_ISL_526825|2020-03-29	EPI_ISL_526825	NonCoding
1059	C	T	>hCoV-19/USA/VA-DCLS-0608/2020|EPI_ISL_526825|2020-03-29	EPI_ISL_526825	orf1ab
3037	C	T	>hCoV-19/USA/VA-DCLS-0608/2020|EPI_ISL_526825|2020-03-29	EPI_ISL_526825	orf1ab
8633	A	G	>hCoV-19/USA/VA-DCLS-0608/2020|EPI_ISL_526825|2020-03-29	EPI_ISL_526825	orf1ab
8782	T	C	>hCoV-19/USA/VA-DCLS-0608/2020|EPI_ISL_526825|2020-03-29	EPI_ISL_526825	orf1ab
14408	C	T	>hCoV-19/USA/VA-DCLS-0608/2020|EPI_ISL_526825|2020-03-29	EPI_ISL_526825	orf1ab
23403	A	G	>hCoV-19/USA/VA-DCLS-0608/2020|EPI_ISL_526825|2020-03-29	EPI_ISL_526825	S
25563	G	T	>hCoV-19/USA/VA-DCLS-0608/2020|EPI_ISL_526825|2020-03-29	EPI_ISL_526825	ORF3a
28144	C	T	>hCoV-19/USA/VA-DCLS-0608/2020|EPI_ISL_526825|2020-03-29	EPI_ISL_526825	ORF8
29736	G	T	>hCoV-19/USA/VA-DCLS-0608/2020|EPI_ISL_526825|2020-03-29	EPI_ISL_526825	NonCoding
241	C	T	>hCoV-19/USA/VA-DCLS-0609/2020|EPI_ISL_526826|2020-03-28	EPI_ISL_526826	NonCoding
652	A	T	>hCoV-19/USA/VA-DCLS-0609/2020|EPI_ISL_526826|2020-03-28	EPI_ISL_526826	orf1ab
1059	C	T	>hCoV-19/USA/VA-DCLS-0609/2020|EPI_ISL_526826|2020-03-28	EPI_ISL_526826	orf1ab
3037	C	T	>hCoV-19/USA/VA-DCLS-0609/2020|EPI_ISL_526826|2020-03-28	EPI_ISL_526826	orf1ab
8782	T	C	>hCoV-19/USA/VA-DCLS-0609/2020|EPI_ISL_526826|2020-03-28	EPI_ISL_526826	orf1ab
14408	C	T	>hCoV-19/USA/VA-DCLS-0609/2020|EPI_ISL_526826|2020-03-28	EPI_ISL_526826	orf1ab
23403	A	G	>hCoV-19/USA/VA-DCLS-0609/2020|EPI_ISL_526826|2020-03-28	EPI_ISL_526826	S
25563	G	T	>hCoV-19/USA/VA-DCLS-0609/2020|EPI_ISL_526826|2020-03-28	EPI_ISL_526826	ORF3a
27688	C	T	>hCoV-19/USA/VA-DCLS-0609/2020|EPI_ISL_526826|2020-03-28	EPI_ISL_526826	ORF7a
28144	C	T	>hCoV-19/USA/VA-DCLS-0609/2020|EPI_ISL_526826|2020-03-28	EPI_ISL_526826	ORF8
241	C	T	>hCoV-19/USA/VA-DCLS-0610/2020|EPI_ISL_526827|2020-04-01	EPI_ISL_526827	NonCoding
313	C	T	>hCoV-19/USA/VA-DCLS-0610/2020|EPI_ISL_526827|2020-04-01	EPI_ISL_526827	orf1ab
3037	C	T	>hCoV-19/USA/VA-DCLS-0610/2020|EPI_ISL_526827|2020-04-01	EPI_ISL_526827	orf1ab
8782	T	C	>hCoV-19/USA/VA-DCLS-0610/2020|EPI_ISL_526827|2020-04-01	EPI_ISL_526827	orf1ab
14408	C	T	>hCoV-19/USA/VA-DCLS-0610/2020|EPI_ISL_526827|2020-04-01	EPI_ISL_526827	orf1ab
23403	A	G	>hCoV-19/USA/VA-DCLS-0610/2020|EPI_ISL_526827|2020-04-01	EPI_ISL_526827	S
28144	C	T	>hCoV-19/USA/VA-DCLS-0610/2020|EPI_ISL_526827|2020-04-01	EPI_ISL_526827	ORF8
28881	G	A	>hCoV-19/USA/VA-DCLS-0610/2020|EPI_ISL_526827|2020-04-01	EPI_ISL_526827	N
28882	G	A	>hCoV-19/USA/VA-DCLS-0610/2020|EPI_ISL_526827|2020-04-01	EPI_ISL_526827	N
28883	G	C	>hCoV-19/USA/VA-DCLS-0610/2020|EPI_ISL_526827|2020-04-01	EPI_ISL_526827	N
241	C	T	>hCoV-19/USA/VA-DCLS-0612/2020|EPI_ISL_526828|2020-04-01	EPI_ISL_526828	NonCoding
1059	C	T	>hCoV-19/USA/VA-DCLS-0612/2020|EPI_ISL_526828|2020-04-01	EPI_ISL_526828	orf1ab
3037	C	T	>hCoV-19/USA/VA-DCLS-0612/2020|EPI_ISL_526828|2020-04-01	EPI_ISL_526828	orf1ab
3192	A	G	>hCoV-19/USA/VA-DCLS-0612/2020|EPI_ISL_526828|2020-04-01	EPI_ISL_526828	orf1ab
8782	T	C	>hCoV-19/USA/VA-DCLS-0612/2020|EPI_ISL_526828|2020-04-01	EPI_ISL_526828	orf1ab
11916	C	T	>hCoV-19/USA/VA-DCLS-0612/2020|EPI_ISL_526828|2020-04-01	EPI_ISL_526828	orf1ab
14408	C	T	>hCoV-19/USA/VA-DCLS-0612/2020|EPI_ISL_526828|2020-04-01	EPI_ISL_526828	orf1ab
18199	C	T	>hCoV-19/USA/VA-DCLS-0612/2020|EPI_ISL_526828|2020-04-01	EPI_ISL_526828	orf1ab
18998	C	T	>hCoV-19/USA/VA-DCLS-0612/2020|EPI_ISL_526828|2020-04-01	EPI_ISL_526828	orf1ab
23403	A	G	>hCoV-19/USA/VA-DCLS-0612/2020|EPI_ISL_526828|2020-04-01	EPI_ISL_526828	S
25563	G	T	>hCoV-19/USA/VA-DCLS-0612/2020|EPI_ISL_526828|2020-04-01	EPI_ISL_526828	ORF3a
25947	G	C	>hCoV-19/USA/VA-DCLS-0612/2020|EPI_ISL_526828|2020-04-01	EPI_ISL_526828	ORF3a
28074	T	C	>hCoV-19/USA/VA-DCLS-0612/2020|EPI_ISL_526828|2020-04-01	EPI_ISL_526828	ORF8
28144	C	T	>hCoV-19/USA/VA-DCLS-0612/2020|EPI_ISL_526828|2020-04-01	EPI_ISL_526828	ORF8
28881	G	T	>hCoV-19/USA/VA-DCLS-0612/2020|EPI_ISL_526828|2020-04-01	EPI_ISL_526828	N
29540	G	A	>hCoV-19/USA/VA-DCLS-0612/2020|EPI_ISL_526828|2020-04-01	EPI_ISL_526828	NonCoding
490	T	A	>hCoV-19/USA/VA-DCLS-0613/2020|EPI_ISL_526829|2020-04-01	EPI_ISL_526829	orf1ab
3177	C	T	>hCoV-19/USA/VA-DCLS-0613/2020|EPI_ISL_526829|2020-04-01	EPI_ISL_526829	orf1ab
5554	G	T	>hCoV-19/USA/VA-DCLS-0613/2020|EPI_ISL_526829|2020-04-01	EPI_ISL_526829	orf1ab
6040	C	T	>hCoV-19/USA/VA-DCLS-0613/2020|EPI_ISL_526829|2020-04-01	EPI_ISL_526829	orf1ab
12478	G	A	>hCoV-19/USA/VA-DCLS-0613/2020|EPI_ISL_526829|2020-04-01	EPI_ISL_526829	orf1ab
18736	T	C	>hCoV-19/USA/VA-DCLS-0613/2020|EPI_ISL_526829|2020-04-01	EPI_ISL_526829	orf1ab
23370	A	G	>hCoV-19/USA/VA-DCLS-0613/2020|EPI_ISL_526829|2020-04-01	EPI_ISL_526829	S
24034	C	T	>hCoV-19/USA/VA-DCLS-0613/2020|EPI_ISL_526829|2020-04-01	EPI_ISL_526829	S
26729	T	C	>hCoV-19/USA/VA-DCLS-0613/2020|EPI_ISL_526829|2020-04-01	EPI_ISL_526829	M
28077	G	C	>hCoV-19/USA/VA-DCLS-0613/2020|EPI_ISL_526829|2020-04-01	EPI_ISL_526829	ORF8
28896	C	G	>hCoV-19/USA/VA-DCLS-0613/2020|EPI_ISL_526829|2020-04-01	EPI_ISL_526829	N
29700	A	G	>hCoV-19/USA/VA-DCLS-0613/2020|EPI_ISL_526829|2020-04-01	EPI_ISL_526829	NonCoding
241	C	T	>hCoV-19/USA/VA-DCLS-0614/2020|EPI_ISL_526830|2020-04-01	EPI_ISL_526830	NonCoding
1059	C	T	>hCoV-19/USA/VA-DCLS-0614/2020|EPI_ISL_526830|2020-04-01	EPI_ISL_526830	orf1ab
3037	C	T	>hCoV-19/USA/VA-DCLS-0614/2020|EPI_ISL_526830|2020-04-01	EPI_ISL_526830	orf1ab
8782	T	C	>hCoV-19/USA/VA-DCLS-0614/2020|EPI_ISL_526830|2020-04-01	EPI_ISL_526830	orf1ab
12373	G	T	>hCoV-19/USA/VA-DCLS-0614/2020|EPI_ISL_526830|2020-04-01	EPI_ISL_526830	orf1ab
14408	C	T	>hCoV-19/USA/VA-DCLS-0614/2020|EPI_ISL_526830|2020-04-01	EPI_ISL_526830	orf1ab
17590	G	A	>hCoV-19/USA/VA-DCLS-0614/2020|EPI_ISL_526830|2020-04-01	EPI_ISL_526830	orf1ab
23403	A	G	>hCoV-19/USA/VA-DCLS-0614/2020|EPI_ISL_526830|2020-04-01	EPI_ISL_526830	S
25563	G	T	>hCoV-19/USA/VA-DCLS-0614/2020|EPI_ISL_526830|2020-04-01	EPI_ISL_526830	ORF3a
26625	C	T	>hCoV-19/USA/VA-DCLS-0614/2020|EPI_ISL_526830|2020-04-01	EPI_ISL_526830	M
28144	C	T	>hCoV-19/USA/VA-DCLS-0614/2020|EPI_ISL_526830|2020-04-01	EPI_ISL_526830	ORF8
241	C	T	>hCoV-19/USA/VA-DCLS-0616/2020|EPI_ISL_526831|2020-04-01	EPI_ISL_526831	NonCoding
410	G	T	>hCoV-19/USA/VA-DCLS-0616/2020|EPI_ISL_526831|2020-04-01	EPI_ISL_526831	orf1ab
1059	C	T	>hCoV-19/USA/VA-DCLS-0616/2020|EPI_ISL_526831|2020-04-01	EPI_ISL_526831	orf1ab
3037	C	T	>hCoV-19/USA/VA-DCLS-0616/2020|EPI_ISL_526831|2020-04-01	EPI_ISL_526831	orf1ab
8782	T	C	>hCoV-19/USA/VA-DCLS-0616/2020|EPI_ISL_526831|2020-04-01	EPI_ISL_526831	orf1ab
9198	C	T	>hCoV-19/USA/VA-DCLS-0616/2020|EPI_ISL_526831|2020-04-01	EPI_ISL_526831	orf1ab
14408	C	T	>hCoV-19/USA/VA-DCLS-0616/2020|EPI_ISL_526831|2020-04-01	EPI_ISL_526831	orf1ab
23403	A	G	>hCoV-19/USA/VA-DCLS-0616/2020|EPI_ISL_526831|2020-04-01	EPI_ISL_526831	S
25563	G	T	>hCoV-19/USA/VA-DCLS-0616/2020|EPI_ISL_526831|2020-04-01	EPI_ISL_526831	ORF3a
28144	C	T	>hCoV-19/USA/VA-DCLS-0616/2020|EPI_ISL_526831|2020-04-01	EPI_ISL_526831	ORF8
28603	C	T	>hCoV-19/USA/VA-DCLS-0616/2020|EPI_ISL_526831|2020-04-01	EPI_ISL_526831	N
241	C	T	>hCoV-19/USA/VA-DCLS-0617/2020|EPI_ISL_526832|2020-04-01	EPI_ISL_526832	NonCoding
504	C	A	>hCoV-19/USA/VA-DCLS-0617/2020|EPI_ISL_526832|2020-04-01	EPI_ISL_526832	orf1ab
1059	C	T	>hCoV-19/USA/VA-DCLS-0617/2020|EPI_ISL_526832|2020-04-01	EPI_ISL_526832	orf1ab
3037	C	T	>hCoV-19/USA/VA-DCLS-0617/2020|EPI_ISL_526832|2020-04-01	EPI_ISL_526832	orf1ab
4246	C	T	>hCoV-19/USA/VA-DCLS-0617/2020|EPI_ISL_526832|2020-04-01	EPI_ISL_526832	orf1ab
8782	T	C	>hCoV-19/USA/VA-DCLS-0617/2020|EPI_ISL_526832|2020-04-01	EPI_ISL_526832	orf1ab
14408	C	T	>hCoV-19/USA/VA-DCLS-0617/2020|EPI_ISL_526832|2020-04-01	EPI_ISL_526832	orf1ab
23403	A	G	>hCoV-19/USA/VA-DCLS-0617/2020|EPI_ISL_526832|2020-04-01	EPI_ISL_526832	S
25563	G	T	>hCoV-19/USA/VA-DCLS-0617/2020|EPI_ISL_526832|2020-04-01	EPI_ISL_526832	ORF3a
28144	C	T	>hCoV-19/USA/VA-DCLS-0617/2020|EPI_ISL_526832|2020-04-01	EPI_ISL_526832	ORF8
29745	G	T	>hCoV-19/USA/VA-DCLS-0617/2020|EPI_ISL_526832|2020-04-01	EPI_ISL_526832	NonCoding
241	C	T	>hCoV-19/USA/VA-DCLS-0619/2020|EPI_ISL_526833|2020-04-01	EPI_ISL_526833	NonCoding
1059	C	T	>hCoV-19/USA/VA-DCLS-0619/2020|EPI_ISL_526833|2020-04-01	EPI_ISL_526833	orf1ab
3037	C	T	>hCoV-19/USA/VA-DCLS-0619/2020|EPI_ISL_526833|2020-04-01	EPI_ISL_526833	orf1ab
4838	A	G	>hCoV-19/USA/VA-DCLS-0619/2020|EPI_ISL_526833|2020-04-01	EPI_ISL_526833	orf1ab
8782	T	C	>hCoV-19/USA/VA-DCLS-0619/2020|EPI_ISL_526833|2020-04-01	EPI_ISL_526833	orf1ab
14408	C	T	>hCoV-19/USA/VA-DCLS-0619/2020|EPI_ISL_526833|2020-04-01	EPI_ISL_526833	orf1ab
16675	C	T	>hCoV-19/USA/VA-DCLS-0619/2020|EPI_ISL_526833|2020-04-01	EPI_ISL_526833	orf1ab
23403	A	G	>hCoV-19/USA/VA-DCLS-0619/2020|EPI_ISL_526833|2020-04-01	EPI_ISL_526833	S
25563	G	T	>hCoV-19/USA/VA-DCLS-0619/2020|EPI_ISL_526833|2020-04-01	EPI_ISL_526833	ORF3a
25815	T	C	>hCoV-19/USA/VA-DCLS-0619/2020|EPI_ISL_526833|2020-04-01	EPI_ISL_526833	ORF3a
28144	C	T	>hCoV-19/USA/VA-DCLS-0619/2020|EPI_ISL_526833|2020-04-01	EPI_ISL_526833	ORF8
241	C	T	>hCoV-19/USA/VA-DCLS-0621/2020|EPI_ISL_526834|2020-04-01	EPI_ISL_526834	NonCoding
1059	C	T	>hCoV-19/USA/VA-DCLS-0621/2020|EPI_ISL_526834|2020-04-01	EPI_ISL_526834	orf1ab
1917	C	T	>hCoV-19/USA/VA-DCLS-0621/2020|EPI_ISL_526834|2020-04-01	EPI_ISL_526834	orf1ab
3037	C	T	>hCoV-19/USA/VA-DCLS-0621/2020|EPI_ISL_526834|2020-04-01	EPI_ISL_526834	orf1ab
8782	T	C	>hCoV-19/USA/VA-DCLS-0621/2020|EPI_ISL_526834|2020-04-01	EPI_ISL_526834	orf1ab
14408	C	T	>hCoV-19/USA/VA-DCLS-0621/2020|EPI_ISL_526834|2020-04-01	EPI_ISL_526834	orf1ab
23403	A	G	>hCoV-19/USA/VA-DCLS-0621/2020|EPI_ISL_526834|2020-04-01	EPI_ISL_526834	S
25563	G	T	>hCoV-19/USA/VA-DCLS-0621/2020|EPI_ISL_526834|2020-04-01	EPI_ISL_526834	ORF3a
28144	C	T	>hCoV-19/USA/VA-DCLS-0621/2020|EPI_ISL_526834|2020-04-01	EPI_ISL_526834	ORF8
241	C	T	>hCoV-19/USA/VA-DCLS-0622/2020|EPI_ISL_526835|2020-04-01	EPI_ISL_526835	NonCoding
1059	C	T	>hCoV-19/USA/VA-DCLS-0622/2020|EPI_ISL_526835|2020-04-01	EPI_ISL_526835	orf1ab
1944	G	A	>hCoV-19/USA/VA-DCLS-0622/2020|EPI_ISL_526835|2020-04-01	EPI_ISL_526835	orf1ab
3037	C	T	>hCoV-19/USA/VA-DCLS-0622/2020|EPI_ISL_526835|2020-04-01	EPI_ISL_526835	orf1ab
8782	T	C	>hCoV-19/USA/VA-DCLS-0622/2020|EPI_ISL_526835|2020-04-01	EPI_ISL_526835	orf1ab
12026	A	T	>hCoV-19/USA/VA-DCLS-0622/2020|EPI_ISL_526835|2020-04-01	EPI_ISL_526835	orf1ab
14408	C	T	>hCoV-19/USA/VA-DCLS-0622/2020|EPI_ISL_526835|2020-04-01	EPI_ISL_526835	orf1ab
23403	A	G	>hCoV-19/USA/VA-DCLS-0622/2020|EPI_ISL_526835|2020-04-01	EPI_ISL_526835	S
25563	G	T	>hCoV-19/USA/VA-DCLS-0622/2020|EPI_ISL_526835|2020-04-01	EPI_ISL_526835	ORF3a
28144	C	T	>hCoV-19/USA/VA-DCLS-0622/2020|EPI_ISL_526835|2020-04-01	EPI_ISL_526835	ORF8
28391	C	T	>hCoV-19/USA/VA-DCLS-0622/2020|EPI_ISL_526835|2020-04-01	EPI_ISL_526835	N
29722	C	T	>hCoV-19/USA/VA-DCLS-0622/2020|EPI_ISL_526835|2020-04-01	EPI_ISL_526835	NonCoding
29774	C	T	>hCoV-19/USA/VA-DCLS-0622/2020|EPI_ISL_526835|2020-04-01	EPI_ISL_526835	NonCoding
241	C	T	>hCoV-19/USA/VA-DCLS-0659/2020|EPI_ISL_526836|2020-04-10	EPI_ISL_526836	NonCoding
652	A	T	>hCoV-19/USA/VA-DCLS-0659/2020|EPI_ISL_526836|2020-04-10	EPI_ISL_526836	orf1ab
1059	C	T	>hCoV-19/USA/VA-DCLS-0659/2020|EPI_ISL_526836|2020-04-10	EPI_ISL_526836	orf1ab
3037	C	T	>hCoV-19/USA/VA-DCLS-0659/2020|EPI_ISL_526836|2020-04-10	EPI_ISL_526836	orf1ab
8782	T	C	>hCoV-19/USA/VA-DCLS-0659/2020|EPI_ISL_526836|2020-04-10	EPI_ISL_526836	orf1ab
10904	A	G	>hCoV-19/USA/VA-DCLS-0659/2020|EPI_ISL_526836|2020-04-10	EPI_ISL_526836	orf1ab
14408	C	T	>hCoV-19/USA/VA-DCLS-0659/2020|EPI_ISL_526836|2020-04-10	EPI_ISL_526836	orf1ab
20371	C	A	>hCoV-19/USA/VA-DCLS-0659/2020|EPI_ISL_526836|2020-04-10	EPI_ISL_526836	orf1ab
23403	A	G	>hCoV-19/USA/VA-DCLS-0659/2020|EPI_ISL_526836|2020-04-10	EPI_ISL_526836	S
25563	G	T	>hCoV-19/USA/VA-DCLS-0659/2020|EPI_ISL_526836|2020-04-10	EPI_ISL_526836	ORF3a
27688	C	T	>hCoV-19/USA/VA-DCLS-0659/2020|EPI_ISL_526836|2020-04-10	EPI_ISL_526836	ORF7a
28144	C	T	>hCoV-19/USA/VA-DCLS-0659/2020|EPI_ISL_526836|2020-04-10	EPI_ISL_526836	ORF8
241	C	T	>hCoV-19/USA/VA-DCLS-0660/2020|EPI_ISL_526837|2020-04-10	EPI_ISL_526837	NonCoding
652	A	T	>hCoV-19/USA/VA-DCLS-0660/2020|EPI_ISL_526837|2020-04-10	EPI_ISL_526837	orf1ab
1059	C	T	>hCoV-19/USA/VA-DCLS-0660/2020|EPI_ISL_526837|2020-04-10	EPI_ISL_526837	orf1ab
3037	C	T	>hCoV-19/USA/VA-DCLS-0660/2020|EPI_ISL_526837|2020-04-10	EPI_ISL_526837	orf1ab
8782	T	C	>hCoV-19/USA/VA-DCLS-0660/2020|EPI_ISL_526837|2020-04-10	EPI_ISL_526837	orf1ab
14408	C	T	>hCoV-19/USA/VA-DCLS-0660/2020|EPI_ISL_526837|2020-04-10	EPI_ISL_526837	orf1ab
23403	A	G	>hCoV-19/USA/VA-DCLS-0660/2020|EPI_ISL_526837|2020-04-10	EPI_ISL_526837	S
25563	G	T	>hCoV-19/USA/VA-DCLS-0660/2020|EPI_ISL_526837|2020-04-10	EPI_ISL_526837	ORF3a
27688	C	T	>hCoV-19/USA/VA-DCLS-0660/2020|EPI_ISL_526837|2020-04-10	EPI_ISL_526837	ORF7a
28144	C	T	>hCoV-19/USA/VA-DCLS-0660/2020|EPI_ISL_526837|2020-04-10	EPI_ISL_526837	ORF8
241	C	T	>hCoV-19/USA/VA-DCLS-0661/2020|EPI_ISL_526838|2020-04-10	EPI_ISL_526838	NonCoding
652	A	T	>hCoV-19/USA/VA-DCLS-0661/2020|EPI_ISL_526838|2020-04-10	EPI_ISL_526838	orf1ab
1059	C	T	>hCoV-19/USA/VA-DCLS-0661/2020|EPI_ISL_526838|2020-04-10	EPI_ISL_526838	orf1ab
3037	C	T	>hCoV-19/USA/VA-DCLS-0661/2020|EPI_ISL_526838|2020-04-10	EPI_ISL_526838	orf1ab
8782	T	C	>hCoV-19/USA/VA-DCLS-0661/2020|EPI_ISL_526838|2020-04-10	EPI_ISL_526838	orf1ab
14408	C	T	>hCoV-19/USA/VA-DCLS-0661/2020|EPI_ISL_526838|2020-04-10	EPI_ISL_526838	orf1ab
23403	A	G	>hCoV-19/USA/VA-DCLS-0661/2020|EPI_ISL_526838|2020-04-10	EPI_ISL_526838	S
25563	G	T	>hCoV-19/USA/VA-DCLS-0661/2020|EPI_ISL_526838|2020-04-10	EPI_ISL_526838	ORF3a
27688	C	T	>hCoV-19/USA/VA-DCLS-0661/2020|EPI_ISL_526838|2020-04-10	EPI_ISL_526838	ORF7a
28144	C	T	>hCoV-19/USA/VA-DCLS-0661/2020|EPI_ISL_526838|2020-04-10	EPI_ISL_526838	ORF8
241	C	T	>hCoV-19/USA/VA-DCLS-0662/2020|EPI_ISL_526839|2020-04-10	EPI_ISL_526839	NonCoding
652	A	T	>hCoV-19/USA/VA-DCLS-0662/2020|EPI_ISL_526839|2020-04-10	EPI_ISL_526839	orf1ab
1059	C	T	>hCoV-19/USA/VA-DCLS-0662/2020|EPI_ISL_526839|2020-04-10	EPI_ISL_526839	orf1ab
3037	C	T	>hCoV-19/USA/VA-DCLS-0662/2020|EPI_ISL_526839|2020-04-10	EPI_ISL_526839	orf1ab
8782	T	C	>hCoV-19/USA/VA-DCLS-0662/2020|EPI_ISL_526839|2020-04-10	EPI_ISL_526839	orf1ab
14408	C	T	>hCoV-19/USA/VA-DCLS-0662/2020|EPI_ISL_526839|2020-04-10	EPI_ISL_526839	orf1ab
23403	A	G	>hCoV-19/USA/VA-DCLS-0662/2020|EPI_ISL_526839|2020-04-10	EPI_ISL_526839	S
25563	G	T	>hCoV-19/USA/VA-DCLS-0662/2020|EPI_ISL_526839|2020-04-10	EPI_ISL_526839	ORF3a
27688	C	T	>hCoV-19/USA/VA-DCLS-0662/2020|EPI_ISL_526839|2020-04-10	EPI_ISL_526839	ORF7a
28144	C	T	>hCoV-19/USA/VA-DCLS-0662/2020|EPI_ISL_526839|2020-04-10	EPI_ISL_526839	ORF8
241	C	T	>hCoV-19/USA/VA-DCLS-0664/2020|EPI_ISL_526840|2020-04-11	EPI_ISL_526840	NonCoding
1059	C	T	>hCoV-19/USA/VA-DCLS-0664/2020|EPI_ISL_526840|2020-04-11	EPI_ISL_526840	orf1ab
3037	C	T	>hCoV-19/USA/VA-DCLS-0664/2020|EPI_ISL_526840|2020-04-11	EPI_ISL_526840	orf1ab
8782	T	C	>hCoV-19/USA/VA-DCLS-0664/2020|EPI_ISL_526840|2020-04-11	EPI_ISL_526840	orf1ab
11916	C	T	>hCoV-19/USA/VA-DCLS-0664/2020|EPI_ISL_526840|2020-04-11	EPI_ISL_526840	orf1ab
12119	C	T	>hCoV-19/USA/VA-DCLS-0664/2020|EPI_ISL_526840|2020-04-11	EPI_ISL_526840	orf1ab
14408	C	T	>hCoV-19/USA/VA-DCLS-0664/2020|EPI_ISL_526840|2020-04-11	EPI_ISL_526840	orf1ab
18998	C	T	>hCoV-19/USA/VA-DCLS-0664/2020|EPI_ISL_526840|2020-04-11	EPI_ISL_526840	orf1ab
23403	A	G	>hCoV-19/USA/VA-DCLS-0664/2020|EPI_ISL_526840|2020-04-11	EPI_ISL_526840	S
25121	A	G	>hCoV-19/USA/VA-DCLS-0664/2020|EPI_ISL_526840|2020-04-11	EPI_ISL_526840	S
25563	G	T	>hCoV-19/USA/VA-DCLS-0664/2020|EPI_ISL_526840|2020-04-11	EPI_ISL_526840	ORF3a
25947	G	C	>hCoV-19/USA/VA-DCLS-0664/2020|EPI_ISL_526840|2020-04-11	EPI_ISL_526840	ORF3a
28144	C	T	>hCoV-19/USA/VA-DCLS-0664/2020|EPI_ISL_526840|2020-04-11	EPI_ISL_526840	ORF8
29540	G	A	>hCoV-19/USA/VA-DCLS-0664/2020|EPI_ISL_526840|2020-04-11	EPI_ISL_526840	NonCoding
241	C	T	>hCoV-19/USA/VA-DCLS-0665/2020|EPI_ISL_526841|2020-04-17	EPI_ISL_526841	NonCoding
1059	C	T	>hCoV-19/USA/VA-DCLS-0665/2020|EPI_ISL_526841|2020-04-17	EPI_ISL_526841	orf1ab
3037	C	T	>hCoV-19/USA/VA-DCLS-0665/2020|EPI_ISL_526841|2020-04-17	EPI_ISL_526841	orf1ab
8782	T	C	>hCoV-19/USA/VA-DCLS-0665/2020|EPI_ISL_526841|2020-04-17	EPI_ISL_526841	orf1ab
14408	C	T	>hCoV-19/USA/VA-DCLS-0665/2020|EPI_ISL_526841|2020-04-17	EPI_ISL_526841	orf1ab
23403	A	G	>hCoV-19/USA/VA-DCLS-0665/2020|EPI_ISL_526841|2020-04-17	EPI_ISL_526841	S
25563	G	T	>hCoV-19/USA/VA-DCLS-0665/2020|EPI_ISL_526841|2020-04-17	EPI_ISL_526841	ORF3a
28144	C	T	>hCoV-19/USA/VA-DCLS-0665/2020|EPI_ISL_526841|2020-04-17	EPI_ISL_526841	ORF8
241	C	T	>hCoV-19/USA/VA-DCLS-0666/2020|EPI_ISL_526842|2020-04-18	EPI_ISL_526842	NonCoding
1059	C	T	>hCoV-19/USA/VA-DCLS-0666/2020|EPI_ISL_526842|2020-04-18	EPI_ISL_526842	orf1ab
3037	C	T	>hCoV-19/USA/VA-DCLS-0666/2020|EPI_ISL_526842|2020-04-18	EPI_ISL_526842	orf1ab
3990	C	T	>hCoV-19/USA/VA-DCLS-0666/2020|EPI_ISL_526842|2020-04-18	EPI_ISL_526842	orf1ab
8782	T	C	>hCoV-19/USA/VA-DCLS-0666/2020|EPI_ISL_526842|2020-04-18	EPI_ISL_526842	orf1ab
11074	C	T	>hCoV-19/USA/VA-DCLS-0666/2020|EPI_ISL_526842|2020-04-18	EPI_ISL_526842	orf1ab
14408	C	T	>hCoV-19/USA/VA-DCLS-0666/2020|EPI_ISL_526842|2020-04-18	EPI_ISL_526842	orf1ab
23403	A	G	>hCoV-19/USA/VA-DCLS-0666/2020|EPI_ISL_526842|2020-04-18	EPI_ISL_526842	S
23602	T	C	>hCoV-19/USA/VA-DCLS-0666/2020|EPI_ISL_526842|2020-04-18	EPI_ISL_526842	S
25563	G	T	>hCoV-19/USA/VA-DCLS-0666/2020|EPI_ISL_526842|2020-04-18	EPI_ISL_526842	ORF3a
28144	C	T	>hCoV-19/USA/VA-DCLS-0666/2020|EPI_ISL_526842|2020-04-18	EPI_ISL_526842	ORF8
241	C	T	>hCoV-19/USA/VA-DCLS-0667/2020|EPI_ISL_526843|2020-04-18	EPI_ISL_526843	NonCoding
1059	C	T	>hCoV-19/USA/VA-DCLS-0667/2020|EPI_ISL_526843|2020-04-18	EPI_ISL_526843	orf1ab
3037	C	T	>hCoV-19/USA/VA-DCLS-0667/2020|EPI_ISL_526843|2020-04-18	EPI_ISL_526843	orf1ab
8782	T	C	>hCoV-19/USA/VA-DCLS-0667/2020|EPI_ISL_526843|2020-04-18	EPI_ISL_526843	orf1ab
14408	C	T	>hCoV-19/USA/VA-DCLS-0667/2020|EPI_ISL_526843|2020-04-18	EPI_ISL_526843	orf1ab
23403	A	G	>hCoV-19/USA/VA-DCLS-0667/2020|EPI_ISL_526843|2020-04-18	EPI_ISL_526843	S
25563	G	T	>hCoV-19/USA/VA-DCLS-0667/2020|EPI_ISL_526843|2020-04-18	EPI_ISL_526843	ORF3a
28144	C	T	>hCoV-19/USA/VA-DCLS-0667/2020|EPI_ISL_526843|2020-04-18	EPI_ISL_526843	ORF8
241	C	T	>hCoV-19/USA/VA-DCLS-0721/2020|EPI_ISL_526844|2020-05-29	EPI_ISL_526844	NonCoding
1059	C	T	>hCoV-19/USA/VA-DCLS-0721/2020|EPI_ISL_526844|2020-05-29	EPI_ISL_526844	orf1ab
3037	C	T	>hCoV-19/USA/VA-DCLS-0721/2020|EPI_ISL_526844|2020-05-29	EPI_ISL_526844	orf1ab
8782	T	C	>hCoV-19/USA/VA-DCLS-0721/2020|EPI_ISL_526844|2020-05-29	EPI_ISL_526844	orf1ab
14408	C	T	>hCoV-19/USA/VA-DCLS-0721/2020|EPI_ISL_526844|2020-05-29	EPI_ISL_526844	orf1ab
14925	C	T	>hCoV-19/USA/VA-DCLS-0721/2020|EPI_ISL_526844|2020-05-29	EPI_ISL_526844	orf1ab
23403	A	G	>hCoV-19/USA/VA-DCLS-0721/2020|EPI_ISL_526844|2020-05-29	EPI_ISL_526844	S
25563	G	T	>hCoV-19/USA/VA-DCLS-0721/2020|EPI_ISL_526844|2020-05-29	EPI_ISL_526844	ORF3a
28144	C	T	>hCoV-19/USA/VA-DCLS-0721/2020|EPI_ISL_526844|2020-05-29	EPI_ISL_526844	ORF8
241	C	T	>hCoV-19/USA/VA-DCLS-0722/2020|EPI_ISL_526845|2020-07-06	EPI_ISL_526845	NonCoding
3037	C	T	>hCoV-19/USA/VA-DCLS-0722/2020|EPI_ISL_526845|2020-07-06	EPI_ISL_526845	orf1ab
4201	G	T	>hCoV-19/USA/VA-DCLS-0722/2020|EPI_ISL_526845|2020-07-06	EPI_ISL_526845	orf1ab
5539	G	A	>hCoV-19/USA/VA-DCLS-0722/2020|EPI_ISL_526845|2020-07-06	EPI_ISL_526845	orf1ab
8664	C	A	>hCoV-19/USA/VA-DCLS-0722/2020|EPI_ISL_526845|2020-07-06	EPI_ISL_526845	orf1ab
8782	T	C	>hCoV-19/USA/VA-DCLS-0722/2020|EPI_ISL_526845|2020-07-06	EPI_ISL_526845	orf1ab
8851	G	A	>hCoV-19/USA/VA-DCLS-0722/2020|EPI_ISL_526845|2020-07-06	EPI_ISL_526845	orf1ab
14408	C	T	>hCoV-19/USA/VA-DCLS-0722/2020|EPI_ISL_526845|2020-07-06	EPI_ISL_526845	orf1ab
22573	T	C	>hCoV-19/USA/VA-DCLS-0722/2020|EPI_ISL_526845|2020-07-06	EPI_ISL_526845	S
23403	A	G	>hCoV-19/USA/VA-DCLS-0722/2020|EPI_ISL_526845|2020-07-06	EPI_ISL_526845	S
25505	A	C	>hCoV-19/USA/VA-DCLS-0722/2020|EPI_ISL_526845|2020-07-06	EPI_ISL_526845	ORF3a
26895	C	T	>hCoV-19/USA/VA-DCLS-0722/2020|EPI_ISL_526845|2020-07-06	EPI_ISL_526845	M
28144	C	T	>hCoV-19/USA/VA-DCLS-0722/2020|EPI_ISL_526845|2020-07-06	EPI_ISL_526845	ORF8
28747	G	T	>hCoV-19/USA/VA-DCLS-0722/2020|EPI_ISL_526845|2020-07-06	EPI_ISL_526845	N
28881	G	A	>hCoV-19/USA/VA-DCLS-0722/2020|EPI_ISL_526845|2020-07-06	EPI_ISL_526845	N
28882	G	A	>hCoV-19/USA/VA-DCLS-0722/2020|EPI_ISL_526845|2020-07-06	EPI_ISL_526845	N
28883	G	C	>hCoV-19/USA/VA-DCLS-0722/2020|EPI_ISL_526845|2020-07-06	EPI_ISL_526845	N
29474	G	T	>hCoV-19/USA/VA-DCLS-0722/2020|EPI_ISL_526845|2020-07-06	EPI_ISL_526845	N
241	C	T	>hCoV-19/USA/VA-DCLS-0723/2020|EPI_ISL_526846|2020-07-06	EPI_ISL_526846	NonCoding
3037	C	T	>hCoV-19/USA/VA-DCLS-0723/2020|EPI_ISL_526846|2020-07-06	EPI_ISL_526846	orf1ab
4201	G	T	>hCoV-19/USA/VA-DCLS-0723/2020|EPI_ISL_526846|2020-07-06	EPI_ISL_526846	orf1ab
5539	G	A	>hCoV-19/USA/VA-DCLS-0723/2020|EPI_ISL_526846|2020-07-06	EPI_ISL_526846	orf1ab
8664	C	A	>hCoV-19/USA/VA-DCLS-0723/2020|EPI_ISL_526846|2020-07-06	EPI_ISL_526846	orf1ab
8782	T	C	>hCoV-19/USA/VA-DCLS-0723/2020|EPI_ISL_526846|2020-07-06	EPI_ISL_526846	orf1ab
8851	G	A	>hCoV-19/USA/VA-DCLS-0723/2020|EPI_ISL_526846|2020-07-06	EPI_ISL_526846	orf1ab
14408	C	T	>hCoV-19/USA/VA-DCLS-0723/2020|EPI_ISL_526846|2020-07-06	EPI_ISL_526846	orf1ab
22573	T	C	>hCoV-19/USA/VA-DCLS-0723/2020|EPI_ISL_526846|2020-07-06	EPI_ISL_526846	S
23403	A	G	>hCoV-19/USA/VA-DCLS-0723/2020|EPI_ISL_526846|2020-07-06	EPI_ISL_526846	S
25505	A	C	>hCoV-19/USA/VA-DCLS-0723/2020|EPI_ISL_526846|2020-07-06	EPI_ISL_526846	ORF3a
26895	C	T	>hCoV-19/USA/VA-DCLS-0723/2020|EPI_ISL_526846|2020-07-06	EPI_ISL_526846	M
28144	C	T	>hCoV-19/USA/VA-DCLS-0723/2020|EPI_ISL_526846|2020-07-06	EPI_ISL_526846	ORF8
28747	G	T	>hCoV-19/USA/VA-DCLS-0723/2020|EPI_ISL_526846|2020-07-06	EPI_ISL_526846	N
28881	G	A	>hCoV-19/USA/VA-DCLS-0723/2020|EPI_ISL_526846|2020-07-06	EPI_ISL_526846	N
28882	G	A	>hCoV-19/USA/VA-DCLS-0723/2020|EPI_ISL_526846|2020-07-06	EPI_ISL_526846	N
28883	G	C	>hCoV-19/USA/VA-DCLS-0723/2020|EPI_ISL_526846|2020-07-06	EPI_ISL_526846	N
29474	G	T	>hCoV-19/USA/VA-DCLS-0723/2020|EPI_ISL_526846|2020-07-06	EPI_ISL_526846	N
241	C	T	>hCoV-19/USA/VA-DCLS-0724/2020|EPI_ISL_526847|2020-07-09	EPI_ISL_526847	NonCoding
3037	C	T	>hCoV-19/USA/VA-DCLS-0724/2020|EPI_ISL_526847|2020-07-09	EPI_ISL_526847	orf1ab
5539	G	A	>hCoV-19/USA/VA-DCLS-0724/2020|EPI_ISL_526847|2020-07-09	EPI_ISL_526847	orf1ab
8664	C	A	>hCoV-19/USA/VA-DCLS-0724/2020|EPI_ISL_526847|2020-07-09	EPI_ISL_526847	orf1ab
8782	T	C	>hCoV-19/USA/VA-DCLS-0724/2020|EPI_ISL_526847|2020-07-09	EPI_ISL_526847	orf1ab
8851	G	A	>hCoV-19/USA/VA-DCLS-0724/2020|EPI_ISL_526847|2020-07-09	EPI_ISL_526847	orf1ab
14408	C	T	>hCoV-19/USA/VA-DCLS-0724/2020|EPI_ISL_526847|2020-07-09	EPI_ISL_526847	orf1ab
22573	T	C	>hCoV-19/USA/VA-DCLS-0724/2020|EPI_ISL_526847|2020-07-09	EPI_ISL_526847	S
23403	A	G	>hCoV-19/USA/VA-DCLS-0724/2020|EPI_ISL_526847|2020-07-09	EPI_ISL_526847	S
25505	A	C	>hCoV-19/USA/VA-DCLS-0724/2020|EPI_ISL_526847|2020-07-09	EPI_ISL_526847	ORF3a
28144	C	T	>hCoV-19/USA/VA-DCLS-0724/2020|EPI_ISL_526847|2020-07-09	EPI_ISL_526847	ORF8
28747	G	T	>hCoV-19/USA/VA-DCLS-0724/2020|EPI_ISL_526847|2020-07-09	EPI_ISL_526847	N
28881	G	A	>hCoV-19/USA/VA-DCLS-0724/2020|EPI_ISL_526847|2020-07-09	EPI_ISL_526847	N
28882	G	A	>hCoV-19/USA/VA-DCLS-0724/2020|EPI_ISL_526847|2020-07-09	EPI_ISL_526847	N
28883	G	C	>hCoV-19/USA/VA-DCLS-0724/2020|EPI_ISL_526847|2020-07-09	EPI_ISL_526847	N
29738	C	T	>hCoV-19/USA/VA-DCLS-0724/2020|EPI_ISL_526847|2020-07-09	EPI_ISL_526847	NonCoding
241	C	T	>hCoV-19/USA/VA-DCLS-0725/2020|EPI_ISL_526848|2020-07-09	EPI_ISL_526848	NonCoding
3037	C	T	>hCoV-19/USA/VA-DCLS-0725/2020|EPI_ISL_526848|2020-07-09	EPI_ISL_526848	orf1ab
4201	G	T	>hCoV-19/USA/VA-DCLS-0725/2020|EPI_ISL_526848|2020-07-09	EPI_ISL_526848	orf1ab
5539	G	A	>hCoV-19/USA/VA-DCLS-0725/2020|EPI_ISL_526848|2020-07-09	EPI_ISL_526848	orf1ab
8664	C	A	>hCoV-19/USA/VA-DCLS-0725/2020|EPI_ISL_526848|2020-07-09	EPI_ISL_526848	orf1ab
8782	T	C	>hCoV-19/USA/VA-DCLS-0725/2020|EPI_ISL_526848|2020-07-09	EPI_ISL_526848	orf1ab
8851	G	A	>hCoV-19/USA/VA-DCLS-0725/2020|EPI_ISL_526848|2020-07-09	EPI_ISL_526848	orf1ab
14408	C	T	>hCoV-19/USA/VA-DCLS-0725/2020|EPI_ISL_526848|2020-07-09	EPI_ISL_526848	orf1ab
22573	T	C	>hCoV-19/USA/VA-DCLS-0725/2020|EPI_ISL_526848|2020-07-09	EPI_ISL_526848	S
23403	A	G	>hCoV-19/USA/VA-DCLS-0725/2020|EPI_ISL_526848|2020-07-09	EPI_ISL_526848	S
25505	A	C	>hCoV-19/USA/VA-DCLS-0725/2020|EPI_ISL_526848|2020-07-09	EPI_ISL_526848	ORF3a
28144	C	T	>hCoV-19/USA/VA-DCLS-0725/2020|EPI_ISL_526848|2020-07-09	EPI_ISL_526848	ORF8
28747	G	T	>hCoV-19/USA/VA-DCLS-0725/2020|EPI_ISL_526848|2020-07-09	EPI_ISL_526848	N
28881	G	A	>hCoV-19/USA/VA-DCLS-0725/2020|EPI_ISL_526848|2020-07-09	EPI_ISL_526848	N
28882	G	A	>hCoV-19/USA/VA-DCLS-0725/2020|EPI_ISL_526848|2020-07-09	EPI_ISL_526848	N
28883	G	C	>hCoV-19/USA/VA-DCLS-0725/2020|EPI_ISL_526848|2020-07-09	EPI_ISL_526848	N
29474	G	T	>hCoV-19/USA/VA-DCLS-0725/2020|EPI_ISL_526848|2020-07-09	EPI_ISL_526848	N
241	C	T	>hCoV-19/USA/VA-DCLS-0726/2020|EPI_ISL_526849|2020-07-09	EPI_ISL_526849	NonCoding
3037	C	T	>hCoV-19/USA/VA-DCLS-0726/2020|EPI_ISL_526849|2020-07-09	EPI_ISL_526849	orf1ab
4201	G	T	>hCoV-19/USA/VA-DCLS-0726/2020|EPI_ISL_526849|2020-07-09	EPI_ISL_526849	orf1ab
5539	G	A	>hCoV-19/USA/VA-DCLS-0726/2020|EPI_ISL_526849|2020-07-09	EPI_ISL_526849	orf1ab
8664	C	A	>hCoV-19/USA/VA-DCLS-0726/2020|EPI_ISL_526849|2020-07-09	EPI_ISL_526849	orf1ab
8782	T	C	>hCoV-19/USA/VA-DCLS-0726/2020|EPI_ISL_526849|2020-07-09	EPI_ISL_526849	orf1ab
8851	G	A	>hCoV-19/USA/VA-DCLS-0726/2020|EPI_ISL_526849|2020-07-09	EPI_ISL_526849	orf1ab
14408	C	T	>hCoV-19/USA/VA-DCLS-0726/2020|EPI_ISL_526849|2020-07-09	EPI_ISL_526849	orf1ab
22573	T	C	>hCoV-19/USA/VA-DCLS-0726/2020|EPI_ISL_526849|2020-07-09	EPI_ISL_526849	S
23403	A	G	>hCoV-19/USA/VA-DCLS-0726/2020|EPI_ISL_526849|2020-07-09	EPI_ISL_526849	S
25505	A	C	>hCoV-19/USA/VA-DCLS-0726/2020|EPI_ISL_526849|2020-07-09	EPI_ISL_526849	ORF3a
26895	C	T	>hCoV-19/USA/VA-DCLS-0726/2020|EPI_ISL_526849|2020-07-09	EPI_ISL_526849	M
28144	C	T	>hCoV-19/USA/VA-DCLS-0726/2020|EPI_ISL_526849|2020-07-09	EPI_ISL_526849	ORF8
28747	G	T	>hCoV-19/USA/VA-DCLS-0726/2020|EPI_ISL_526849|2020-07-09	EPI_ISL_526849	N
28881	G	A	>hCoV-19/USA/VA-DCLS-0726/2020|EPI_ISL_526849|2020-07-09	EPI_ISL_526849	N
28882	G	A	>hCoV-19/USA/VA-DCLS-0726/2020|EPI_ISL_526849|2020-07-09	EPI_ISL_526849	N
28883	G	C	>hCoV-19/USA/VA-DCLS-0726/2020|EPI_ISL_526849|2020-07-09	EPI_ISL_526849	N
29474	G	T	>hCoV-19/USA/VA-DCLS-0726/2020|EPI_ISL_526849|2020-07-09	EPI_ISL_526849	N
241	C	T	>hCoV-19/USA/VA-DCLS-0727/2020|EPI_ISL_526850|2020-07-09	EPI_ISL_526850	NonCoding
3037	C	T	>hCoV-19/USA/VA-DCLS-0727/2020|EPI_ISL_526850|2020-07-09	EPI_ISL_526850	orf1ab
5539	G	A	>hCoV-19/USA/VA-DCLS-0727/2020|EPI_ISL_526850|2020-07-09	EPI_ISL_526850	orf1ab
8664	C	A	>hCoV-19/USA/VA-DCLS-0727/2020|EPI_ISL_526850|2020-07-09	EPI_ISL_526850	orf1ab
8782	T	C	>hCoV-19/USA/VA-DCLS-0727/2020|EPI_ISL_526850|2020-07-09	EPI_ISL_526850	orf1ab
8851	G	A	>hCoV-19/USA/VA-DCLS-0727/2020|EPI_ISL_526850|2020-07-09	EPI_ISL_526850	orf1ab
14408	C	T	>hCoV-19/USA/VA-DCLS-0727/2020|EPI_ISL_526850|2020-07-09	EPI_ISL_526850	orf1ab
22573	T	C	>hCoV-19/USA/VA-DCLS-0727/2020|EPI_ISL_526850|2020-07-09	EPI_ISL_526850	S
23403	A	G	>hCoV-19/USA/VA-DCLS-0727/2020|EPI_ISL_526850|2020-07-09	EPI_ISL_526850	S
25505	A	C	>hCoV-19/USA/VA-DCLS-0727/2020|EPI_ISL_526850|2020-07-09	EPI_ISL_526850	ORF3a
28144	C	T	>hCoV-19/USA/VA-DCLS-0727/2020|EPI_ISL_526850|2020-07-09	EPI_ISL_526850	ORF8
28747	G	T	>hCoV-19/USA/VA-DCLS-0727/2020|EPI_ISL_526850|2020-07-09	EPI_ISL_526850	N
28881	G	A	>hCoV-19/USA/VA-DCLS-0727/2020|EPI_ISL_526850|2020-07-09	EPI_ISL_526850	N
28882	G	A	>hCoV-19/USA/VA-DCLS-0727/2020|EPI_ISL_526850|2020-07-09	EPI_ISL_526850	N
28883	G	C	>hCoV-19/USA/VA-DCLS-0727/2020|EPI_ISL_526850|2020-07-09	EPI_ISL_526850	N
241	C	T	>hCoV-19/USA/VA-DCLS-0728/2020|EPI_ISL_526851|2020-07-09	EPI_ISL_526851	NonCoding
3037	C	T	>hCoV-19/USA/VA-DCLS-0728/2020|EPI_ISL_526851|2020-07-09	EPI_ISL_526851	orf1ab
5539	G	A	>hCoV-19/USA/VA-DCLS-0728/2020|EPI_ISL_526851|2020-07-09	EPI_ISL_526851	orf1ab
8664	C	A	>hCoV-19/USA/VA-DCLS-0728/2020|EPI_ISL_526851|2020-07-09	EPI_ISL_526851	orf1ab
8782	T	C	>hCoV-19/USA/VA-DCLS-0728/2020|EPI_ISL_526851|2020-07-09	EPI_ISL_526851	orf1ab
8851	G	A	>hCoV-19/USA/VA-DCLS-0728/2020|EPI_ISL_526851|2020-07-09	EPI_ISL_526851	orf1ab
12860	A	G	>hCoV-19/USA/VA-DCLS-0728/2020|EPI_ISL_526851|2020-07-09	EPI_ISL_526851	orf1ab
14408	C	T	>hCoV-19/USA/VA-DCLS-0728/2020|EPI_ISL_526851|2020-07-09	EPI_ISL_526851	orf1ab
22573	T	C	>hCoV-19/USA/VA-DCLS-0728/2020|EPI_ISL_526851|2020-07-09	EPI_ISL_526851	S
23403	A	G	>hCoV-19/USA/VA-DCLS-0728/2020|EPI_ISL_526851|2020-07-09	EPI_ISL_526851	S
25505	A	C	>hCoV-19/USA/VA-DCLS-0728/2020|EPI_ISL_526851|2020-07-09	EPI_ISL_526851	ORF3a
28144	C	T	>hCoV-19/USA/VA-DCLS-0728/2020|EPI_ISL_526851|2020-07-09	EPI_ISL_526851	ORF8
28747	G	T	>hCoV-19/USA/VA-DCLS-0728/2020|EPI_ISL_526851|2020-07-09	EPI_ISL_526851	N
28881	G	A	>hCoV-19/USA/VA-DCLS-0728/2020|EPI_ISL_526851|2020-07-09	EPI_ISL_526851	N
28882	G	A	>hCoV-19/USA/VA-DCLS-0728/2020|EPI_ISL_526851|2020-07-09	EPI_ISL_526851	N
28883	G	C	>hCoV-19/USA/VA-DCLS-0728/2020|EPI_ISL_526851|2020-07-09	EPI_ISL_526851	N
241	C	T	>hCoV-19/USA/VA-DCLS-0729/2020|EPI_ISL_526852|2020-07-09	EPI_ISL_526852	NonCoding
2773	C	T	>hCoV-19/USA/VA-DCLS-0729/2020|EPI_ISL_526852|2020-07-09	EPI_ISL_526852	orf1ab
3037	C	T	>hCoV-19/USA/VA-DCLS-0729/2020|EPI_ISL_526852|2020-07-09	EPI_ISL_526852	orf1ab
5539	G	A	>hCoV-19/USA/VA-DCLS-0729/2020|EPI_ISL_526852|2020-07-09	EPI_ISL_526852	orf1ab
6286	C	T	>hCoV-19/USA/VA-DCLS-0729/2020|EPI_ISL_526852|2020-07-09	EPI_ISL_526852	orf1ab
8664	C	A	>hCoV-19/USA/VA-DCLS-0729/2020|EPI_ISL_526852|2020-07-09	EPI_ISL_526852	orf1ab
8782	T	C	>hCoV-19/USA/VA-DCLS-0729/2020|EPI_ISL_526852|2020-07-09	EPI_ISL_526852	orf1ab
8851	G	A	>hCoV-19/USA/VA-DCLS-0729/2020|EPI_ISL_526852|2020-07-09	EPI_ISL_526852	orf1ab
14408	C	T	>hCoV-19/USA/VA-DCLS-0729/2020|EPI_ISL_526852|2020-07-09	EPI_ISL_526852	orf1ab
22573	T	C	>hCoV-19/USA/VA-DCLS-0729/2020|EPI_ISL_526852|2020-07-09	EPI_ISL_526852	S
23403	A	G	>hCoV-19/USA/VA-DCLS-0729/2020|EPI_ISL_526852|2020-07-09	EPI_ISL_526852	S
25505	A	C	>hCoV-19/USA/VA-DCLS-0729/2020|EPI_ISL_526852|2020-07-09	EPI_ISL_526852	ORF3a
28144	C	T	>hCoV-19/USA/VA-DCLS-0729/2020|EPI_ISL_526852|2020-07-09	EPI_ISL_526852	ORF8
28747	G	T	>hCoV-19/USA/VA-DCLS-0729/2020|EPI_ISL_526852|2020-07-09	EPI_ISL_526852	N
28881	G	A	>hCoV-19/USA/VA-DCLS-0729/2020|EPI_ISL_526852|2020-07-09	EPI_ISL_526852	N
28882	G	A	>hCoV-19/USA/VA-DCLS-0729/2020|EPI_ISL_526852|2020-07-09	EPI_ISL_526852	N
28883	G	C	>hCoV-19/USA/VA-DCLS-0729/2020|EPI_ISL_526852|2020-07-09	EPI_ISL_526852	N
241	C	T	>hCoV-19/USA/VA-DCLS-0731/2020|EPI_ISL_526853|2020-07-08	EPI_ISL_526853	NonCoding
3037	C	T	>hCoV-19/USA/VA-DCLS-0731/2020|EPI_ISL_526853|2020-07-08	EPI_ISL_526853	orf1ab
4201	G	T	>hCoV-19/USA/VA-DCLS-0731/2020|EPI_ISL_526853|2020-07-08	EPI_ISL_526853	orf1ab
5539	G	A	>hCoV-19/USA/VA-DCLS-0731/2020|EPI_ISL_526853|2020-07-08	EPI_ISL_526853	orf1ab
8664	C	A	>hCoV-19/USA/VA-DCLS-0731/2020|EPI_ISL_526853|2020-07-08	EPI_ISL_526853	orf1ab
8782	T	C	>hCoV-19/USA/VA-DCLS-0731/2020|EPI_ISL_526853|2020-07-08	EPI_ISL_526853	orf1ab
8851	G	A	>hCoV-19/USA/VA-DCLS-0731/2020|EPI_ISL_526853|2020-07-08	EPI_ISL_526853	orf1ab
14408	C	T	>hCoV-19/USA/VA-DCLS-0731/2020|EPI_ISL_526853|2020-07-08	EPI_ISL_526853	orf1ab
22573	T	C	>hCoV-19/USA/VA-DCLS-0731/2020|EPI_ISL_526853|2020-07-08	EPI_ISL_526853	S
23403	A	G	>hCoV-19/USA/VA-DCLS-0731/2020|EPI_ISL_526853|2020-07-08	EPI_ISL_526853	S
25505	A	C	>hCoV-19/USA/VA-DCLS-0731/2020|EPI_ISL_526853|2020-07-08	EPI_ISL_526853	ORF3a
28144	C	T	>hCoV-19/USA/VA-DCLS-0731/2020|EPI_ISL_526853|2020-07-08	EPI_ISL_526853	ORF8
28747	G	T	>hCoV-19/USA/VA-DCLS-0731/2020|EPI_ISL_526853|2020-07-08	EPI_ISL_526853	N
28881	G	A	>hCoV-19/USA/VA-DCLS-0731/2020|EPI_ISL_526853|2020-07-08	EPI_ISL_526853	N
28882	G	A	>hCoV-19/USA/VA-DCLS-0731/2020|EPI_ISL_526853|2020-07-08	EPI_ISL_526853	N
28883	G	C	>hCoV-19/USA/VA-DCLS-0731/2020|EPI_ISL_526853|2020-07-08	EPI_ISL_526853	N
29474	G	T	>hCoV-19/USA/VA-DCLS-0731/2020|EPI_ISL_526853|2020-07-08	EPI_ISL_526853	N
241	C	T	>hCoV-19/USA/VA-DCLS-0732/2020|EPI_ISL_526854|2020-07-08	EPI_ISL_526854	NonCoding
3037	C	T	>hCoV-19/USA/VA-DCLS-0732/2020|EPI_ISL_526854|2020-07-08	EPI_ISL_526854	orf1ab
4201	G	T	>hCoV-19/USA/VA-DCLS-0732/2020|EPI_ISL_526854|2020-07-08	EPI_ISL_526854	orf1ab
5539	G	A	>hCoV-19/USA/VA-DCLS-0732/2020|EPI_ISL_526854|2020-07-08	EPI_ISL_526854	orf1ab
8664	C	A	>hCoV-19/USA/VA-DCLS-0732/2020|EPI_ISL_526854|2020-07-08	EPI_ISL_526854	orf1ab
8782	T	C	>hCoV-19/USA/VA-DCLS-0732/2020|EPI_ISL_526854|2020-07-08	EPI_ISL_526854	orf1ab
8851	G	A	>hCoV-19/USA/VA-DCLS-0732/2020|EPI_ISL_526854|2020-07-08	EPI_ISL_526854	orf1ab
14408	C	T	>hCoV-19/USA/VA-DCLS-0732/2020|EPI_ISL_526854|2020-07-08	EPI_ISL_526854	orf1ab
22573	T	C	>hCoV-19/USA/VA-DCLS-0732/2020|EPI_ISL_526854|2020-07-08	EPI_ISL_526854	S
23403	A	G	>hCoV-19/USA/VA-DCLS-0732/2020|EPI_ISL_526854|2020-07-08	EPI_ISL_526854	S
25505	A	C	>hCoV-19/USA/VA-DCLS-0732/2020|EPI_ISL_526854|2020-07-08	EPI_ISL_526854	ORF3a
28144	C	T	>hCoV-19/USA/VA-DCLS-0732/2020|EPI_ISL_526854|2020-07-08	EPI_ISL_526854	ORF8
28747	G	T	>hCoV-19/USA/VA-DCLS-0732/2020|EPI_ISL_526854|2020-07-08	EPI_ISL_526854	N
28881	G	A	>hCoV-19/USA/VA-DCLS-0732/2020|EPI_ISL_526854|2020-07-08	EPI_ISL_526854	N
28882	G	A	>hCoV-19/USA/VA-DCLS-0732/2020|EPI_ISL_526854|2020-07-08	EPI_ISL_526854	N
28883	G	C	>hCoV-19/USA/VA-DCLS-0732/2020|EPI_ISL_526854|2020-07-08	EPI_ISL_526854	N
29474	G	T	>hCoV-19/USA/VA-DCLS-0732/2020|EPI_ISL_526854|2020-07-08	EPI_ISL_526854	N
241	C	T	>hCoV-19/USA/VA-DCLS-0733/2020|EPI_ISL_526855|2020-07-16	EPI_ISL_526855	NonCoding
3037	C	T	>hCoV-19/USA/VA-DCLS-0733/2020|EPI_ISL_526855|2020-07-16	EPI_ISL_526855	orf1ab
4201	G	T	>hCoV-19/USA/VA-DCLS-0733/2020|EPI_ISL_526855|2020-07-16	EPI_ISL_526855	orf1ab
5539	G	A	>hCoV-19/USA/VA-DCLS-0733/2020|EPI_ISL_526855|2020-07-16	EPI_ISL_526855	orf1ab
8664	C	A	>hCoV-19/USA/VA-DCLS-0733/2020|EPI_ISL_526855|2020-07-16	EPI_ISL_526855	orf1ab
8782	T	C	>hCoV-19/USA/VA-DCLS-0733/2020|EPI_ISL_526855|2020-07-16	EPI_ISL_526855	orf1ab
8851	G	A	>hCoV-19/USA/VA-DCLS-0733/2020|EPI_ISL_526855|2020-07-16	EPI_ISL_526855	orf1ab
14408	C	T	>hCoV-19/USA/VA-DCLS-0733/2020|EPI_ISL_526855|2020-07-16	EPI_ISL_526855	orf1ab
22573	T	C	>hCoV-19/USA/VA-DCLS-0733/2020|EPI_ISL_526855|2020-07-16	EPI_ISL_526855	S
23403	A	G	>hCoV-19/USA/VA-DCLS-0733/2020|EPI_ISL_526855|2020-07-16	EPI_ISL_526855	S
25505	A	C	>hCoV-19/USA/VA-DCLS-0733/2020|EPI_ISL_526855|2020-07-16	EPI_ISL_526855	ORF3a
28144	C	T	>hCoV-19/USA/VA-DCLS-0733/2020|EPI_ISL_526855|2020-07-16	EPI_ISL_526855	ORF8
28747	G	T	>hCoV-19/USA/VA-DCLS-0733/2020|EPI_ISL_526855|2020-07-16	EPI_ISL_526855	N
28881	G	A	>hCoV-19/USA/VA-DCLS-0733/2020|EPI_ISL_526855|2020-07-16	EPI_ISL_526855	N
28882	G	A	>hCoV-19/USA/VA-DCLS-0733/2020|EPI_ISL_526855|2020-07-16	EPI_ISL_526855	N
28883	G	C	>hCoV-19/USA/VA-DCLS-0733/2020|EPI_ISL_526855|2020-07-16	EPI_ISL_526855	N
29474	G	T	>hCoV-19/USA/VA-DCLS-0733/2020|EPI_ISL_526855|2020-07-16	EPI_ISL_526855	N
241	C	T	>hCoV-19/USA/VA-DCLS-0734/2020|EPI_ISL_526856|2020-07-16	EPI_ISL_526856	NonCoding
3037	C	T	>hCoV-19/USA/VA-DCLS-0734/2020|EPI_ISL_526856|2020-07-16	EPI_ISL_526856	orf1ab
5539	G	A	>hCoV-19/USA/VA-DCLS-0734/2020|EPI_ISL_526856|2020-07-16	EPI_ISL_526856	orf1ab
8664	C	A	>hCoV-19/USA/VA-DCLS-0734/2020|EPI_ISL_526856|2020-07-16	EPI_ISL_526856	orf1ab
8782	T	C	>hCoV-19/USA/VA-DCLS-0734/2020|EPI_ISL_526856|2020-07-16	EPI_ISL_526856	orf1ab
8851	G	A	>hCoV-19/USA/VA-DCLS-0734/2020|EPI_ISL_526856|2020-07-16	EPI_ISL_526856	orf1ab
14408	C	T	>hCoV-19/USA/VA-DCLS-0734/2020|EPI_ISL_526856|2020-07-16	EPI_ISL_526856	orf1ab
22573	T	C	>hCoV-19/USA/VA-DCLS-0734/2020|EPI_ISL_526856|2020-07-16	EPI_ISL_526856	S
23403	A	G	>hCoV-19/USA/VA-DCLS-0734/2020|EPI_ISL_526856|2020-07-16	EPI_ISL_526856	S
25505	A	C	>hCoV-19/USA/VA-DCLS-0734/2020|EPI_ISL_526856|2020-07-16	EPI_ISL_526856	ORF3a
28144	C	T	>hCoV-19/USA/VA-DCLS-0734/2020|EPI_ISL_526856|2020-07-16	EPI_ISL_526856	ORF8
28747	G	T	>hCoV-19/USA/VA-DCLS-0734/2020|EPI_ISL_526856|2020-07-16	EPI_ISL_526856	N
28881	G	A	>hCoV-19/USA/VA-DCLS-0734/2020|EPI_ISL_526856|2020-07-16	EPI_ISL_526856	N
28882	G	A	>hCoV-19/USA/VA-DCLS-0734/2020|EPI_ISL_526856|2020-07-16	EPI_ISL_526856	N
28883	G	C	>hCoV-19/USA/VA-DCLS-0734/2020|EPI_ISL_526856|2020-07-16	EPI_ISL_526856	N
29738	C	T	>hCoV-19/USA/VA-DCLS-0734/2020|EPI_ISL_526856|2020-07-16	EPI_ISL_526856	NonCoding
241	C	T	>hCoV-19/USA/VA-DCLS-0736/2020|EPI_ISL_526857|2020-06-17	EPI_ISL_526857	NonCoding
1059	C	T	>hCoV-19/USA/VA-DCLS-0736/2020|EPI_ISL_526857|2020-06-17	EPI_ISL_526857	orf1ab
2035	G	T	>hCoV-19/USA/VA-DCLS-0736/2020|EPI_ISL_526857|2020-06-17	EPI_ISL_526857	orf1ab
3037	C	T	>hCoV-19/USA/VA-DCLS-0736/2020|EPI_ISL_526857|2020-06-17	EPI_ISL_526857	orf1ab
8782	T	C	>hCoV-19/USA/VA-DCLS-0736/2020|EPI_ISL_526857|2020-06-17	EPI_ISL_526857	orf1ab
11916	C	T	>hCoV-19/USA/VA-DCLS-0736/2020|EPI_ISL_526857|2020-06-17	EPI_ISL_526857	orf1ab
14408	C	T	>hCoV-19/USA/VA-DCLS-0736/2020|EPI_ISL_526857|2020-06-17	EPI_ISL_526857	orf1ab
16111	C	T	>hCoV-19/USA/VA-DCLS-0736/2020|EPI_ISL_526857|2020-06-17	EPI_ISL_526857	orf1ab
18441	C	T	>hCoV-19/USA/VA-DCLS-0736/2020|EPI_ISL_526857|2020-06-17	EPI_ISL_526857	orf1ab
18998	C	T	>hCoV-19/USA/VA-DCLS-0736/2020|EPI_ISL_526857|2020-06-17	EPI_ISL_526857	orf1ab
21724	G	T	>hCoV-19/USA/VA-DCLS-0736/2020|EPI_ISL_526857|2020-06-17	EPI_ISL_526857	S
21940	T	C	>hCoV-19/USA/VA-DCLS-0736/2020|EPI_ISL_526857|2020-06-17	EPI_ISL_526857	S
23403	A	G	>hCoV-19/USA/VA-DCLS-0736/2020|EPI_ISL_526857|2020-06-17	EPI_ISL_526857	S
25563	G	T	>hCoV-19/USA/VA-DCLS-0736/2020|EPI_ISL_526857|2020-06-17	EPI_ISL_526857	ORF3a
25947	G	C	>hCoV-19/USA/VA-DCLS-0736/2020|EPI_ISL_526857|2020-06-17	EPI_ISL_526857	ORF3a
28144	C	T	>hCoV-19/USA/VA-DCLS-0736/2020|EPI_ISL_526857|2020-06-17	EPI_ISL_526857	ORF8
28854	C	T	>hCoV-19/USA/VA-DCLS-0736/2020|EPI_ISL_526857|2020-06-17	EPI_ISL_526857	N
29540	G	A	>hCoV-19/USA/VA-DCLS-0736/2020|EPI_ISL_526857|2020-06-17	EPI_ISL_526857	NonCoding
241	C	T	>hCoV-19/USA/VA-DCLS-0737/2020|EPI_ISL_526858|2020-07-03	EPI_ISL_526858	NonCoding
894	A	G	>hCoV-19/USA/VA-DCLS-0737/2020|EPI_ISL_526858|2020-07-03	EPI_ISL_526858	orf1ab
1059	C	T	>hCoV-19/USA/VA-DCLS-0737/2020|EPI_ISL_526858|2020-07-03	EPI_ISL_526858	orf1ab
2035	G	T	>hCoV-19/USA/VA-DCLS-0737/2020|EPI_ISL_526858|2020-07-03	EPI_ISL_526858	orf1ab
3037	C	T	>hCoV-19/USA/VA-DCLS-0737/2020|EPI_ISL_526858|2020-07-03	EPI_ISL_526858	orf1ab
8782	T	C	>hCoV-19/USA/VA-DCLS-0737/2020|EPI_ISL_526858|2020-07-03	EPI_ISL_526858	orf1ab
11916	C	T	>hCoV-19/USA/VA-DCLS-0737/2020|EPI_ISL_526858|2020-07-03	EPI_ISL_526858	orf1ab
14408	C	T	>hCoV-19/USA/VA-DCLS-0737/2020|EPI_ISL_526858|2020-07-03	EPI_ISL_526858	orf1ab
16111	C	T	>hCoV-19/USA/VA-DCLS-0737/2020|EPI_ISL_526858|2020-07-03	EPI_ISL_526858	orf1ab
18998	C	T	>hCoV-19/USA/VA-DCLS-0737/2020|EPI_ISL_526858|2020-07-03	EPI_ISL_526858	orf1ab
21940	T	C	>hCoV-19/USA/VA-DCLS-0737/2020|EPI_ISL_526858|2020-07-03	EPI_ISL_526858	S
23403	A	G	>hCoV-19/USA/VA-DCLS-0737/2020|EPI_ISL_526858|2020-07-03	EPI_ISL_526858	S
25563	G	T	>hCoV-19/USA/VA-DCLS-0737/2020|EPI_ISL_526858|2020-07-03	EPI_ISL_526858	ORF3a
25947	G	C	>hCoV-19/USA/VA-DCLS-0737/2020|EPI_ISL_526858|2020-07-03	EPI_ISL_526858	ORF3a
28144	C	T	>hCoV-19/USA/VA-DCLS-0737/2020|EPI_ISL_526858|2020-07-03	EPI_ISL_526858	ORF8
28854	C	T	>hCoV-19/USA/VA-DCLS-0737/2020|EPI_ISL_526858|2020-07-03	EPI_ISL_526858	N
29540	G	A	>hCoV-19/USA/VA-DCLS-0737/2020|EPI_ISL_526858|2020-07-03	EPI_ISL_526858	NonCoding
241	C	T	>hCoV-19/USA/VA-DCLS-0738/2020|EPI_ISL_526859|2020-07-03	EPI_ISL_526859	NonCoding
1059	C	T	>hCoV-19/USA/VA-DCLS-0738/2020|EPI_ISL_526859|2020-07-03	EPI_ISL_526859	orf1ab
2035	G	T	>hCoV-19/USA/VA-DCLS-0738/2020|EPI_ISL_526859|2020-07-03	EPI_ISL_526859	orf1ab
3037	C	T	>hCoV-19/USA/VA-DCLS-0738/2020|EPI_ISL_526859|2020-07-03	EPI_ISL_526859	orf1ab
8782	T	C	>hCoV-19/USA/VA-DCLS-0738/2020|EPI_ISL_526859|2020-07-03	EPI_ISL_526859	orf1ab
11916	C	T	>hCoV-19/USA/VA-DCLS-0738/2020|EPI_ISL_526859|2020-07-03	EPI_ISL_526859	orf1ab
14408	C	T	>hCoV-19/USA/VA-DCLS-0738/2020|EPI_ISL_526859|2020-07-03	EPI_ISL_526859	orf1ab
16111	C	T	>hCoV-19/USA/VA-DCLS-0738/2020|EPI_ISL_526859|2020-07-03	EPI_ISL_526859	orf1ab
18998	C	T	>hCoV-19/USA/VA-DCLS-0738/2020|EPI_ISL_526859|2020-07-03	EPI_ISL_526859	orf1ab
21940	T	C	>hCoV-19/USA/VA-DCLS-0738/2020|EPI_ISL_526859|2020-07-03	EPI_ISL_526859	S
23403	A	G	>hCoV-19/USA/VA-DCLS-0738/2020|EPI_ISL_526859|2020-07-03	EPI_ISL_526859	S
25207	C	T	>hCoV-19/USA/VA-DCLS-0738/2020|EPI_ISL_526859|2020-07-03	EPI_ISL_526859	S
25563	G	T	>hCoV-19/USA/VA-DCLS-0738/2020|EPI_ISL_526859|2020-07-03	EPI_ISL_526859	ORF3a
25947	G	C	>hCoV-19/USA/VA-DCLS-0738/2020|EPI_ISL_526859|2020-07-03	EPI_ISL_526859	ORF3a
28144	C	T	>hCoV-19/USA/VA-DCLS-0738/2020|EPI_ISL_526859|2020-07-03	EPI_ISL_526859	ORF8
28854	C	T	>hCoV-19/USA/VA-DCLS-0738/2020|EPI_ISL_526859|2020-07-03	EPI_ISL_526859	N
29540	G	A	>hCoV-19/USA/VA-DCLS-0738/2020|EPI_ISL_526859|2020-07-03	EPI_ISL_526859	NonCoding
241	C	T	>hCoV-19/USA/VA-DCLS-0739/2020|EPI_ISL_526860|2020-07-03	EPI_ISL_526860	NonCoding
894	A	G	>hCoV-19/USA/VA-DCLS-0739/2020|EPI_ISL_526860|2020-07-03	EPI_ISL_526860	orf1ab
1059	C	T	>hCoV-19/USA/VA-DCLS-0739/2020|EPI_ISL_526860|2020-07-03	EPI_ISL_526860	orf1ab
2035	G	T	>hCoV-19/USA/VA-DCLS-0739/2020|EPI_ISL_526860|2020-07-03	EPI_ISL_526860	orf1ab
3037	C	T	>hCoV-19/USA/VA-DCLS-0739/2020|EPI_ISL_526860|2020-07-03	EPI_ISL_526860	orf1ab
8782	T	C	>hCoV-19/USA/VA-DCLS-0739/2020|EPI_ISL_526860|2020-07-03	EPI_ISL_526860	orf1ab
11916	C	T	>hCoV-19/USA/VA-DCLS-0739/2020|EPI_ISL_526860|2020-07-03	EPI_ISL_526860	orf1ab
14408	C	T	>hCoV-19/USA/VA-DCLS-0739/2020|EPI_ISL_526860|2020-07-03	EPI_ISL_526860	orf1ab
16111	C	T	>hCoV-19/USA/VA-DCLS-0739/2020|EPI_ISL_526860|2020-07-03	EPI_ISL_526860	orf1ab
18998	C	T	>hCoV-19/USA/VA-DCLS-0739/2020|EPI_ISL_526860|2020-07-03	EPI_ISL_526860	orf1ab
21940	T	C	>hCoV-19/USA/VA-DCLS-0739/2020|EPI_ISL_526860|2020-07-03	EPI_ISL_526860	S
23403	A	G	>hCoV-19/USA/VA-DCLS-0739/2020|EPI_ISL_526860|2020-07-03	EPI_ISL_526860	S
25563	G	T	>hCoV-19/USA/VA-DCLS-0739/2020|EPI_ISL_526860|2020-07-03	EPI_ISL_526860	ORF3a
25947	G	C	>hCoV-19/USA/VA-DCLS-0739/2020|EPI_ISL_526860|2020-07-03	EPI_ISL_526860	ORF3a
28144	C	T	>hCoV-19/USA/VA-DCLS-0739/2020|EPI_ISL_526860|2020-07-03	EPI_ISL_526860	ORF8
28854	C	T	>hCoV-19/USA/VA-DCLS-0739/2020|EPI_ISL_526860|2020-07-03	EPI_ISL_526860	N
29540	G	A	>hCoV-19/USA/VA-DCLS-0739/2020|EPI_ISL_526860|2020-07-03	EPI_ISL_526860	NonCoding
241	C	T	>hCoV-19/USA/VA-DCLS-0740/2020|EPI_ISL_526861|2020-07-03	EPI_ISL_526861	NonCoding
1059	C	T	>hCoV-19/USA/VA-DCLS-0740/2020|EPI_ISL_526861|2020-07-03	EPI_ISL_526861	orf1ab
2035	G	T	>hCoV-19/USA/VA-DCLS-0740/2020|EPI_ISL_526861|2020-07-03	EPI_ISL_526861	orf1ab
3037	C	T	>hCoV-19/USA/VA-DCLS-0740/2020|EPI_ISL_526861|2020-07-03	EPI_ISL_526861	orf1ab
8782	T	C	>hCoV-19/USA/VA-DCLS-0740/2020|EPI_ISL_526861|2020-07-03	EPI_ISL_526861	orf1ab
11916	C	T	>hCoV-19/USA/VA-DCLS-0740/2020|EPI_ISL_526861|2020-07-03	EPI_ISL_526861	orf1ab
14408	C	T	>hCoV-19/USA/VA-DCLS-0740/2020|EPI_ISL_526861|2020-07-03	EPI_ISL_526861	orf1ab
16111	C	T	>hCoV-19/USA/VA-DCLS-0740/2020|EPI_ISL_526861|2020-07-03	EPI_ISL_526861	orf1ab
18998	C	T	>hCoV-19/USA/VA-DCLS-0740/2020|EPI_ISL_526861|2020-07-03	EPI_ISL_526861	orf1ab
21940	T	C	>hCoV-19/USA/VA-DCLS-0740/2020|EPI_ISL_526861|2020-07-03	EPI_ISL_526861	S
23403	A	G	>hCoV-19/USA/VA-DCLS-0740/2020|EPI_ISL_526861|2020-07-03	EPI_ISL_526861	S
25563	G	T	>hCoV-19/USA/VA-DCLS-0740/2020|EPI_ISL_526861|2020-07-03	EPI_ISL_526861	ORF3a
25947	G	C	>hCoV-19/USA/VA-DCLS-0740/2020|EPI_ISL_526861|2020-07-03	EPI_ISL_526861	ORF3a
28144	C	T	>hCoV-19/USA/VA-DCLS-0740/2020|EPI_ISL_526861|2020-07-03	EPI_ISL_526861	ORF8
28854	C	T	>hCoV-19/USA/VA-DCLS-0740/2020|EPI_ISL_526861|2020-07-03	EPI_ISL_526861	N
29540	G	A	>hCoV-19/USA/VA-DCLS-0740/2020|EPI_ISL_526861|2020-07-03	EPI_ISL_526861	NonCoding
241	C	T	>hCoV-19/USA/VA-DCLS-0741/2020|EPI_ISL_526862|2020-07-02	EPI_ISL_526862	NonCoding
1059	C	T	>hCoV-19/USA/VA-DCLS-0741/2020|EPI_ISL_526862|2020-07-02	EPI_ISL_526862	orf1ab
2035	G	T	>hCoV-19/USA/VA-DCLS-0741/2020|EPI_ISL_526862|2020-07-02	EPI_ISL_526862	orf1ab
3037	C	T	>hCoV-19/USA/VA-DCLS-0741/2020|EPI_ISL_526862|2020-07-02	EPI_ISL_526862	orf1ab
8782	T	C	>hCoV-19/USA/VA-DCLS-0741/2020|EPI_ISL_526862|2020-07-02	EPI_ISL_526862	orf1ab
11916	C	T	>hCoV-19/USA/VA-DCLS-0741/2020|EPI_ISL_526862|2020-07-02	EPI_ISL_526862	orf1ab
14408	C	T	>hCoV-19/USA/VA-DCLS-0741/2020|EPI_ISL_526862|2020-07-02	EPI_ISL_526862	orf1ab
16111	C	T	>hCoV-19/USA/VA-DCLS-0741/2020|EPI_ISL_526862|2020-07-02	EPI_ISL_526862	orf1ab
18998	C	T	>hCoV-19/USA/VA-DCLS-0741/2020|EPI_ISL_526862|2020-07-02	EPI_ISL_526862	orf1ab
21940	T	C	>hCoV-19/USA/VA-DCLS-0741/2020|EPI_ISL_526862|2020-07-02	EPI_ISL_526862	S
23403	A	G	>hCoV-19/USA/VA-DCLS-0741/2020|EPI_ISL_526862|2020-07-02	EPI_ISL_526862	S
25563	G	T	>hCoV-19/USA/VA-DCLS-0741/2020|EPI_ISL_526862|2020-07-02	EPI_ISL_526862	ORF3a
25947	G	C	>hCoV-19/USA/VA-DCLS-0741/2020|EPI_ISL_526862|2020-07-02	EPI_ISL_526862	ORF3a
28144	C	T	>hCoV-19/USA/VA-DCLS-0741/2020|EPI_ISL_526862|2020-07-02	EPI_ISL_526862	ORF8
28854	C	T	>hCoV-19/USA/VA-DCLS-0741/2020|EPI_ISL_526862|2020-07-02	EPI_ISL_526862	N
29540	G	A	>hCoV-19/USA/VA-DCLS-0741/2020|EPI_ISL_526862|2020-07-02	EPI_ISL_526862	NonCoding
241	C	T	>hCoV-19/USA/VA-DCLS-0743/2020|EPI_ISL_526863|2020-06-12	EPI_ISL_526863	NonCoding
1059	C	T	>hCoV-19/USA/VA-DCLS-0743/2020|EPI_ISL_526863|2020-06-12	EPI_ISL_526863	orf1ab
2581	A	C	>hCoV-19/USA/VA-DCLS-0743/2020|EPI_ISL_526863|2020-06-12	EPI_ISL_526863	orf1ab
3037	C	T	>hCoV-19/USA/VA-DCLS-0743/2020|EPI_ISL_526863|2020-06-12	EPI_ISL_526863	orf1ab
6422	G	A	>hCoV-19/USA/VA-DCLS-0743/2020|EPI_ISL_526863|2020-06-12	EPI_ISL_526863	orf1ab
8782	T	C	>hCoV-19/USA/VA-DCLS-0743/2020|EPI_ISL_526863|2020-06-12	EPI_ISL_526863	orf1ab
14408	C	T	>hCoV-19/USA/VA-DCLS-0743/2020|EPI_ISL_526863|2020-06-12	EPI_ISL_526863	orf1ab
16260	C	T	>hCoV-19/USA/VA-DCLS-0743/2020|EPI_ISL_526863|2020-06-12	EPI_ISL_526863	orf1ab
23403	A	G	>hCoV-19/USA/VA-DCLS-0743/2020|EPI_ISL_526863|2020-06-12	EPI_ISL_526863	S
25317	C	T	>hCoV-19/USA/VA-DCLS-0743/2020|EPI_ISL_526863|2020-06-12	EPI_ISL_526863	S
25563	G	T	>hCoV-19/USA/VA-DCLS-0743/2020|EPI_ISL_526863|2020-06-12	EPI_ISL_526863	ORF3a
26690	G	T	>hCoV-19/USA/VA-DCLS-0743/2020|EPI_ISL_526863|2020-06-12	EPI_ISL_526863	M
28144	C	T	>hCoV-19/USA/VA-DCLS-0743/2020|EPI_ISL_526863|2020-06-12	EPI_ISL_526863	ORF8
28821	C	A	>hCoV-19/USA/VA-DCLS-0743/2020|EPI_ISL_526863|2020-06-12	EPI_ISL_526863	N
241	C	T	>hCoV-19/USA/VA-DCLS-0746/2020|EPI_ISL_526864|2020-06-12	EPI_ISL_526864	NonCoding
1059	C	T	>hCoV-19/USA/VA-DCLS-0746/2020|EPI_ISL_526864|2020-06-12	EPI_ISL_526864	orf1ab
3037	C	T	>hCoV-19/USA/VA-DCLS-0746/2020|EPI_ISL_526864|2020-06-12	EPI_ISL_526864	orf1ab
6422	G	A	>hCoV-19/USA/VA-DCLS-0746/2020|EPI_ISL_526864|2020-06-12	EPI_ISL_526864	orf1ab
8782	T	C	>hCoV-19/USA/VA-DCLS-0746/2020|EPI_ISL_526864|2020-06-12	EPI_ISL_526864	orf1ab
14408	C	T	>hCoV-19/USA/VA-DCLS-0746/2020|EPI_ISL_526864|2020-06-12	EPI_ISL_526864	orf1ab
16260	C	T	>hCoV-19/USA/VA-DCLS-0746/2020|EPI_ISL_526864|2020-06-12	EPI_ISL_526864	orf1ab
23403	A	G	>hCoV-19/USA/VA-DCLS-0746/2020|EPI_ISL_526864|2020-06-12	EPI_ISL_526864	S
25317	C	T	>hCoV-19/USA/VA-DCLS-0746/2020|EPI_ISL_526864|2020-06-12	EPI_ISL_526864	S
25563	G	T	>hCoV-19/USA/VA-DCLS-0746/2020|EPI_ISL_526864|2020-06-12	EPI_ISL_526864	ORF3a
26690	G	T	>hCoV-19/USA/VA-DCLS-0746/2020|EPI_ISL_526864|2020-06-12	EPI_ISL_526864	M
28144	C	T	>hCoV-19/USA/VA-DCLS-0746/2020|EPI_ISL_526864|2020-06-12	EPI_ISL_526864	ORF8
28821	C	A	>hCoV-19/USA/VA-DCLS-0746/2020|EPI_ISL_526864|2020-06-12	EPI_ISL_526864	N
241	C	T	>hCoV-19/USA/VA-DCLS-0748/2020|EPI_ISL_526865|2020-06-15	EPI_ISL_526865	NonCoding
1059	C	T	>hCoV-19/USA/VA-DCLS-0748/2020|EPI_ISL_526865|2020-06-15	EPI_ISL_526865	orf1ab
3037	C	T	>hCoV-19/USA/VA-DCLS-0748/2020|EPI_ISL_526865|2020-06-15	EPI_ISL_526865	orf1ab
6422	G	A	>hCoV-19/USA/VA-DCLS-0748/2020|EPI_ISL_526865|2020-06-15	EPI_ISL_526865	orf1ab
8782	T	C	>hCoV-19/USA/VA-DCLS-0748/2020|EPI_ISL_526865|2020-06-15	EPI_ISL_526865	orf1ab
14408	C	T	>hCoV-19/USA/VA-DCLS-0748/2020|EPI_ISL_526865|2020-06-15	EPI_ISL_526865	orf1ab
16260	C	T	>hCoV-19/USA/VA-DCLS-0748/2020|EPI_ISL_526865|2020-06-15	EPI_ISL_526865	orf1ab
19298	A	C	>hCoV-19/USA/VA-DCLS-0748/2020|EPI_ISL_526865|2020-06-15	EPI_ISL_526865	orf1ab
19541	T	A	>hCoV-19/USA/VA-DCLS-0748/2020|EPI_ISL_526865|2020-06-15	EPI_ISL_526865	orf1ab
23403	A	G	>hCoV-19/USA/VA-DCLS-0748/2020|EPI_ISL_526865|2020-06-15	EPI_ISL_526865	S
25317	C	T	>hCoV-19/USA/VA-DCLS-0748/2020|EPI_ISL_526865|2020-06-15	EPI_ISL_526865	S
25563	G	T	>hCoV-19/USA/VA-DCLS-0748/2020|EPI_ISL_526865|2020-06-15	EPI_ISL_526865	ORF3a
26690	G	T	>hCoV-19/USA/VA-DCLS-0748/2020|EPI_ISL_526865|2020-06-15	EPI_ISL_526865	M
27956	T	G	>hCoV-19/USA/VA-DCLS-0748/2020|EPI_ISL_526865|2020-06-15	EPI_ISL_526865	ORF8
28144	C	T	>hCoV-19/USA/VA-DCLS-0748/2020|EPI_ISL_526865|2020-06-15	EPI_ISL_526865	ORF8
28821	C	A	>hCoV-19/USA/VA-DCLS-0748/2020|EPI_ISL_526865|2020-06-15	EPI_ISL_526865	N
241	C	T	>hCoV-19/USA/VA-DCLS-0749/2020|EPI_ISL_526866|2020-06-15	EPI_ISL_526866	NonCoding
1059	C	T	>hCoV-19/USA/VA-DCLS-0749/2020|EPI_ISL_526866|2020-06-15	EPI_ISL_526866	orf1ab
3037	C	T	>hCoV-19/USA/VA-DCLS-0749/2020|EPI_ISL_526866|2020-06-15	EPI_ISL_526866	orf1ab
6422	G	A	>hCoV-19/USA/VA-DCLS-0749/2020|EPI_ISL_526866|2020-06-15	EPI_ISL_526866	orf1ab
8782	T	C	>hCoV-19/USA/VA-DCLS-0749/2020|EPI_ISL_526866|2020-06-15	EPI_ISL_526866	orf1ab
14408	C	T	>hCoV-19/USA/VA-DCLS-0749/2020|EPI_ISL_526866|2020-06-15	EPI_ISL_526866	orf1ab
15738	C	T	>hCoV-19/USA/VA-DCLS-0749/2020|EPI_ISL_526866|2020-06-15	EPI_ISL_526866	orf1ab
16260	C	T	>hCoV-19/USA/VA-DCLS-0749/2020|EPI_ISL_526866|2020-06-15	EPI_ISL_526866	orf1ab
23403	A	G	>hCoV-19/USA/VA-DCLS-0749/2020|EPI_ISL_526866|2020-06-15	EPI_ISL_526866	S
25317	C	T	>hCoV-19/USA/VA-DCLS-0749/2020|EPI_ISL_526866|2020-06-15	EPI_ISL_526866	S
25563	G	T	>hCoV-19/USA/VA-DCLS-0749/2020|EPI_ISL_526866|2020-06-15	EPI_ISL_526866	ORF3a
26690	G	T	>hCoV-19/USA/VA-DCLS-0749/2020|EPI_ISL_526866|2020-06-15	EPI_ISL_526866	M
28144	C	T	>hCoV-19/USA/VA-DCLS-0749/2020|EPI_ISL_526866|2020-06-15	EPI_ISL_526866	ORF8
28821	C	A	>hCoV-19/USA/VA-DCLS-0749/2020|EPI_ISL_526866|2020-06-15	EPI_ISL_526866	N
241	C	T	>hCoV-19/USA/VA-DCLS-0750/2020|EPI_ISL_526867|2020-06-15	EPI_ISL_526867	NonCoding
1059	C	T	>hCoV-19/USA/VA-DCLS-0750/2020|EPI_ISL_526867|2020-06-15	EPI_ISL_526867	orf1ab
3037	C	T	>hCoV-19/USA/VA-DCLS-0750/2020|EPI_ISL_526867|2020-06-15	EPI_ISL_526867	orf1ab
6422	G	A	>hCoV-19/USA/VA-DCLS-0750/2020|EPI_ISL_526867|2020-06-15	EPI_ISL_526867	orf1ab
8782	T	C	>hCoV-19/USA/VA-DCLS-0750/2020|EPI_ISL_526867|2020-06-15	EPI_ISL_526867	orf1ab
14408	C	T	>hCoV-19/USA/VA-DCLS-0750/2020|EPI_ISL_526867|2020-06-15	EPI_ISL_526867	orf1ab
16260	C	T	>hCoV-19/USA/VA-DCLS-0750/2020|EPI_ISL_526867|2020-06-15	EPI_ISL_526867	orf1ab
23403	A	G	>hCoV-19/USA/VA-DCLS-0750/2020|EPI_ISL_526867|2020-06-15	EPI_ISL_526867	S
25317	C	T	>hCoV-19/USA/VA-DCLS-0750/2020|EPI_ISL_526867|2020-06-15	EPI_ISL_526867	S
25563	G	T	>hCoV-19/USA/VA-DCLS-0750/2020|EPI_ISL_526867|2020-06-15	EPI_ISL_526867	ORF3a
26690	G	T	>hCoV-19/USA/VA-DCLS-0750/2020|EPI_ISL_526867|2020-06-15	EPI_ISL_526867	M
27956	T	G	>hCoV-19/USA/VA-DCLS-0750/2020|EPI_ISL_526867|2020-06-15	EPI_ISL_526867	ORF8
28144	C	T	>hCoV-19/USA/VA-DCLS-0750/2020|EPI_ISL_526867|2020-06-15	EPI_ISL_526867	ORF8
28821	C	A	>hCoV-19/USA/VA-DCLS-0750/2020|EPI_ISL_526867|2020-06-15	EPI_ISL_526867	N
241	C	T	>hCoV-19/USA/VA-DCLS-0752/2020|EPI_ISL_526868|2020-06-23	EPI_ISL_526868	NonCoding
1059	C	T	>hCoV-19/USA/VA-DCLS-0752/2020|EPI_ISL_526868|2020-06-23	EPI_ISL_526868	orf1ab
3037	C	T	>hCoV-19/USA/VA-DCLS-0752/2020|EPI_ISL_526868|2020-06-23	EPI_ISL_526868	orf1ab
8782	T	C	>hCoV-19/USA/VA-DCLS-0752/2020|EPI_ISL_526868|2020-06-23	EPI_ISL_526868	orf1ab
9561	C	T	>hCoV-19/USA/VA-DCLS-0752/2020|EPI_ISL_526868|2020-06-23	EPI_ISL_526868	orf1ab
14408	C	T	>hCoV-19/USA/VA-DCLS-0752/2020|EPI_ISL_526868|2020-06-23	EPI_ISL_526868	orf1ab
22213	T	C	>hCoV-19/USA/VA-DCLS-0752/2020|EPI_ISL_526868|2020-06-23	EPI_ISL_526868	S
23403	A	G	>hCoV-19/USA/VA-DCLS-0752/2020|EPI_ISL_526868|2020-06-23	EPI_ISL_526868	S
25563	G	T	>hCoV-19/USA/VA-DCLS-0752/2020|EPI_ISL_526868|2020-06-23	EPI_ISL_526868	ORF3a
25658	C	T	>hCoV-19/USA/VA-DCLS-0752/2020|EPI_ISL_526868|2020-06-23	EPI_ISL_526868	ORF3a
28144	C	T	>hCoV-19/USA/VA-DCLS-0752/2020|EPI_ISL_526868|2020-06-23	EPI_ISL_526868	ORF8
241	C	T	>hCoV-19/USA/VA-DCLS-0753/2020|EPI_ISL_526869|2020-06-25	EPI_ISL_526869	NonCoding
1059	C	T	>hCoV-19/USA/VA-DCLS-0753/2020|EPI_ISL_526869|2020-06-25	EPI_ISL_526869	orf1ab
3037	C	T	>hCoV-19/USA/VA-DCLS-0753/2020|EPI_ISL_526869|2020-06-25	EPI_ISL_526869	orf1ab
8782	T	C	>hCoV-19/USA/VA-DCLS-0753/2020|EPI_ISL_526869|2020-06-25	EPI_ISL_526869	orf1ab
14408	C	T	>hCoV-19/USA/VA-DCLS-0753/2020|EPI_ISL_526869|2020-06-25	EPI_ISL_526869	orf1ab
22213	T	C	>hCoV-19/USA/VA-DCLS-0753/2020|EPI_ISL_526869|2020-06-25	EPI_ISL_526869	S
23403	A	G	>hCoV-19/USA/VA-DCLS-0753/2020|EPI_ISL_526869|2020-06-25	EPI_ISL_526869	S
25563	G	T	>hCoV-19/USA/VA-DCLS-0753/2020|EPI_ISL_526869|2020-06-25	EPI_ISL_526869	ORF3a
25658	C	T	>hCoV-19/USA/VA-DCLS-0753/2020|EPI_ISL_526869|2020-06-25	EPI_ISL_526869	ORF3a
28144	C	T	>hCoV-19/USA/VA-DCLS-0753/2020|EPI_ISL_526869|2020-06-25	EPI_ISL_526869	ORF8
241	C	T	>hCoV-19/USA/VA-DCLS-0754/2020|EPI_ISL_526870|2020-06-25	EPI_ISL_526870	NonCoding
1059	C	T	>hCoV-19/USA/VA-DCLS-0754/2020|EPI_ISL_526870|2020-06-25	EPI_ISL_526870	orf1ab
3037	C	T	>hCoV-19/USA/VA-DCLS-0754/2020|EPI_ISL_526870|2020-06-25	EPI_ISL_526870	orf1ab
8782	T	C	>hCoV-19/USA/VA-DCLS-0754/2020|EPI_ISL_526870|2020-06-25	EPI_ISL_526870	orf1ab
14408	C	T	>hCoV-19/USA/VA-DCLS-0754/2020|EPI_ISL_526870|2020-06-25	EPI_ISL_526870	orf1ab
22213	T	C	>hCoV-19/USA/VA-DCLS-0754/2020|EPI_ISL_526870|2020-06-25	EPI_ISL_526870	S
23403	A	G	>hCoV-19/USA/VA-DCLS-0754/2020|EPI_ISL_526870|2020-06-25	EPI_ISL_526870	S
25563	G	T	>hCoV-19/USA/VA-DCLS-0754/2020|EPI_ISL_526870|2020-06-25	EPI_ISL_526870	ORF3a
25658	C	T	>hCoV-19/USA/VA-DCLS-0754/2020|EPI_ISL_526870|2020-06-25	EPI_ISL_526870	ORF3a
28144	C	T	>hCoV-19/USA/VA-DCLS-0754/2020|EPI_ISL_526870|2020-06-25	EPI_ISL_526870	ORF8
241	C	T	>hCoV-19/USA/VA-DCLS-0755/2020|EPI_ISL_526871|2020-07-02	EPI_ISL_526871	NonCoding
1059	C	T	>hCoV-19/USA/VA-DCLS-0755/2020|EPI_ISL_526871|2020-07-02	EPI_ISL_526871	orf1ab
3037	C	T	>hCoV-19/USA/VA-DCLS-0755/2020|EPI_ISL_526871|2020-07-02	EPI_ISL_526871	orf1ab
8782	T	C	>hCoV-19/USA/VA-DCLS-0755/2020|EPI_ISL_526871|2020-07-02	EPI_ISL_526871	orf1ab
9561	C	T	>hCoV-19/USA/VA-DCLS-0755/2020|EPI_ISL_526871|2020-07-02	EPI_ISL_526871	orf1ab
14408	C	T	>hCoV-19/USA/VA-DCLS-0755/2020|EPI_ISL_526871|2020-07-02	EPI_ISL_526871	orf1ab
22213	T	C	>hCoV-19/USA/VA-DCLS-0755/2020|EPI_ISL_526871|2020-07-02	EPI_ISL_526871	S
23403	A	G	>hCoV-19/USA/VA-DCLS-0755/2020|EPI_ISL_526871|2020-07-02	EPI_ISL_526871	S
25563	G	T	>hCoV-19/USA/VA-DCLS-0755/2020|EPI_ISL_526871|2020-07-02	EPI_ISL_526871	ORF3a
25658	C	T	>hCoV-19/USA/VA-DCLS-0755/2020|EPI_ISL_526871|2020-07-02	EPI_ISL_526871	ORF3a
28144	C	T	>hCoV-19/USA/VA-DCLS-0755/2020|EPI_ISL_526871|2020-07-02	EPI_ISL_526871	ORF8
241	C	T	>hCoV-19/USA/VA-DCLS-0756/2020|EPI_ISL_526872|2020-07-02	EPI_ISL_526872	NonCoding
1059	C	T	>hCoV-19/USA/VA-DCLS-0756/2020|EPI_ISL_526872|2020-07-02	EPI_ISL_526872	orf1ab
3037	C	T	>hCoV-19/USA/VA-DCLS-0756/2020|EPI_ISL_526872|2020-07-02	EPI_ISL_526872	orf1ab
8782	T	C	>hCoV-19/USA/VA-DCLS-0756/2020|EPI_ISL_526872|2020-07-02	EPI_ISL_526872	orf1ab
14408	C	T	>hCoV-19/USA/VA-DCLS-0756/2020|EPI_ISL_526872|2020-07-02	EPI_ISL_526872	orf1ab
22213	T	C	>hCoV-19/USA/VA-DCLS-0756/2020|EPI_ISL_526872|2020-07-02	EPI_ISL_526872	S
23403	A	G	>hCoV-19/USA/VA-DCLS-0756/2020|EPI_ISL_526872|2020-07-02	EPI_ISL_526872	S
25563	G	T	>hCoV-19/USA/VA-DCLS-0756/2020|EPI_ISL_526872|2020-07-02	EPI_ISL_526872	ORF3a
25658	C	T	>hCoV-19/USA/VA-DCLS-0756/2020|EPI_ISL_526872|2020-07-02	EPI_ISL_526872	ORF3a
28144	C	T	>hCoV-19/USA/VA-DCLS-0756/2020|EPI_ISL_526872|2020-07-02	EPI_ISL_526872	ORF8
241	C	T	>hCoV-19/USA/VA-DCLS-0757/2020|EPI_ISL_526873|2020-07-02	EPI_ISL_526873	NonCoding
1059	C	T	>hCoV-19/USA/VA-DCLS-0757/2020|EPI_ISL_526873|2020-07-02	EPI_ISL_526873	orf1ab
3037	C	T	>hCoV-19/USA/VA-DCLS-0757/2020|EPI_ISL_526873|2020-07-02	EPI_ISL_526873	orf1ab
8782	T	C	>hCoV-19/USA/VA-DCLS-0757/2020|EPI_ISL_526873|2020-07-02	EPI_ISL_526873	orf1ab
14408	C	T	>hCoV-19/USA/VA-DCLS-0757/2020|EPI_ISL_526873|2020-07-02	EPI_ISL_526873	orf1ab
21855	C	T	>hCoV-19/USA/VA-DCLS-0757/2020|EPI_ISL_526873|2020-07-02	EPI_ISL_526873	S
22213	T	C	>hCoV-19/USA/VA-DCLS-0757/2020|EPI_ISL_526873|2020-07-02	EPI_ISL_526873	S
23403	A	G	>hCoV-19/USA/VA-DCLS-0757/2020|EPI_ISL_526873|2020-07-02	EPI_ISL_526873	S
25563	G	T	>hCoV-19/USA/VA-DCLS-0757/2020|EPI_ISL_526873|2020-07-02	EPI_ISL_526873	ORF3a
25658	C	T	>hCoV-19/USA/VA-DCLS-0757/2020|EPI_ISL_526873|2020-07-02	EPI_ISL_526873	ORF3a
28144	C	T	>hCoV-19/USA/VA-DCLS-0757/2020|EPI_ISL_526873|2020-07-02	EPI_ISL_526873	ORF8
241	C	T	>hCoV-19/USA/VA-DCLS-0758/2020|EPI_ISL_526874|2020-07-02	EPI_ISL_526874	NonCoding
1059	C	T	>hCoV-19/USA/VA-DCLS-0758/2020|EPI_ISL_526874|2020-07-02	EPI_ISL_526874	orf1ab
3037	C	T	>hCoV-19/USA/VA-DCLS-0758/2020|EPI_ISL_526874|2020-07-02	EPI_ISL_526874	orf1ab
8782	T	C	>hCoV-19/USA/VA-DCLS-0758/2020|EPI_ISL_526874|2020-07-02	EPI_ISL_526874	orf1ab
14408	C	T	>hCoV-19/USA/VA-DCLS-0758/2020|EPI_ISL_526874|2020-07-02	EPI_ISL_526874	orf1ab
22213	T	C	>hCoV-19/USA/VA-DCLS-0758/2020|EPI_ISL_526874|2020-07-02	EPI_ISL_526874	S
23403	A	G	>hCoV-19/USA/VA-DCLS-0758/2020|EPI_ISL_526874|2020-07-02	EPI_ISL_526874	S
25563	G	T	>hCoV-19/USA/VA-DCLS-0758/2020|EPI_ISL_526874|2020-07-02	EPI_ISL_526874	ORF3a
25658	C	T	>hCoV-19/USA/VA-DCLS-0758/2020|EPI_ISL_526874|2020-07-02	EPI_ISL_526874	ORF3a
28144	C	T	>hCoV-19/USA/VA-DCLS-0758/2020|EPI_ISL_526874|2020-07-02	EPI_ISL_526874	ORF8
241	C	T	>hCoV-19/USA/VA-DCLS-0759/2020|EPI_ISL_526875|2020-07-02	EPI_ISL_526875	NonCoding
1059	C	T	>hCoV-19/USA/VA-DCLS-0759/2020|EPI_ISL_526875|2020-07-02	EPI_ISL_526875	orf1ab
3037	C	T	>hCoV-19/USA/VA-DCLS-0759/2020|EPI_ISL_526875|2020-07-02	EPI_ISL_526875	orf1ab
8782	T	C	>hCoV-19/USA/VA-DCLS-0759/2020|EPI_ISL_526875|2020-07-02	EPI_ISL_526875	orf1ab
14408	C	T	>hCoV-19/USA/VA-DCLS-0759/2020|EPI_ISL_526875|2020-07-02	EPI_ISL_526875	orf1ab
21855	C	T	>hCoV-19/USA/VA-DCLS-0759/2020|EPI_ISL_526875|2020-07-02	EPI_ISL_526875	S
22213	T	C	>hCoV-19/USA/VA-DCLS-0759/2020|EPI_ISL_526875|2020-07-02	EPI_ISL_526875	S
23403	A	G	>hCoV-19/USA/VA-DCLS-0759/2020|EPI_ISL_526875|2020-07-02	EPI_ISL_526875	S
25563	G	T	>hCoV-19/USA/VA-DCLS-0759/2020|EPI_ISL_526875|2020-07-02	EPI_ISL_526875	ORF3a
25658	C	T	>hCoV-19/USA/VA-DCLS-0759/2020|EPI_ISL_526875|2020-07-02	EPI_ISL_526875	ORF3a
28144	C	T	>hCoV-19/USA/VA-DCLS-0759/2020|EPI_ISL_526875|2020-07-02	EPI_ISL_526875	ORF8
241	C	T	>hCoV-19/USA/VA-DCLS-0760/2020|EPI_ISL_526876|2020-06-24	EPI_ISL_526876	NonCoding
3037	C	T	>hCoV-19/USA/VA-DCLS-0760/2020|EPI_ISL_526876|2020-06-24	EPI_ISL_526876	orf1ab
6294	T	C	>hCoV-19/USA/VA-DCLS-0760/2020|EPI_ISL_526876|2020-06-24	EPI_ISL_526876	orf1ab
8664	C	A	>hCoV-19/USA/VA-DCLS-0760/2020|EPI_ISL_526876|2020-06-24	EPI_ISL_526876	orf1ab
8782	T	C	>hCoV-19/USA/VA-DCLS-0760/2020|EPI_ISL_526876|2020-06-24	EPI_ISL_526876	orf1ab
8851	G	A	>hCoV-19/USA/VA-DCLS-0760/2020|EPI_ISL_526876|2020-06-24	EPI_ISL_526876	orf1ab
12383	T	C	>hCoV-19/USA/VA-DCLS-0760/2020|EPI_ISL_526876|2020-06-24	EPI_ISL_526876	orf1ab
14408	C	T	>hCoV-19/USA/VA-DCLS-0760/2020|EPI_ISL_526876|2020-06-24	EPI_ISL_526876	orf1ab
23403	A	G	>hCoV-19/USA/VA-DCLS-0760/2020|EPI_ISL_526876|2020-06-24	EPI_ISL_526876	S
25350	C	T	>hCoV-19/USA/VA-DCLS-0760/2020|EPI_ISL_526876|2020-06-24	EPI_ISL_526876	S
25505	A	C	>hCoV-19/USA/VA-DCLS-0760/2020|EPI_ISL_526876|2020-06-24	EPI_ISL_526876	ORF3a
26521	C	T	>hCoV-19/USA/VA-DCLS-0760/2020|EPI_ISL_526876|2020-06-24	EPI_ISL_526876	NonCoding
28144	C	T	>hCoV-19/USA/VA-DCLS-0760/2020|EPI_ISL_526876|2020-06-24	EPI_ISL_526876	ORF8
28881	G	A	>hCoV-19/USA/VA-DCLS-0760/2020|EPI_ISL_526876|2020-06-24	EPI_ISL_526876	N
28882	G	A	>hCoV-19/USA/VA-DCLS-0760/2020|EPI_ISL_526876|2020-06-24	EPI_ISL_526876	N
28883	G	C	>hCoV-19/USA/VA-DCLS-0760/2020|EPI_ISL_526876|2020-06-24	EPI_ISL_526876	N
29427	G	T	>hCoV-19/USA/VA-DCLS-0760/2020|EPI_ISL_526876|2020-06-24	EPI_ISL_526876	N
241	C	T	>hCoV-19/USA/VA-DCLS-0761/2020|EPI_ISL_526877|2020-06-23	EPI_ISL_526877	NonCoding
3037	C	T	>hCoV-19/USA/VA-DCLS-0761/2020|EPI_ISL_526877|2020-06-23	EPI_ISL_526877	orf1ab
6294	T	C	>hCoV-19/USA/VA-DCLS-0761/2020|EPI_ISL_526877|2020-06-23	EPI_ISL_526877	orf1ab
8664	C	A	>hCoV-19/USA/VA-DCLS-0761/2020|EPI_ISL_526877|2020-06-23	EPI_ISL_526877	orf1ab
8782	T	C	>hCoV-19/USA/VA-DCLS-0761/2020|EPI_ISL_526877|2020-06-23	EPI_ISL_526877	orf1ab
8851	G	A	>hCoV-19/USA/VA-DCLS-0761/2020|EPI_ISL_526877|2020-06-23	EPI_ISL_526877	orf1ab
12383	T	C	>hCoV-19/USA/VA-DCLS-0761/2020|EPI_ISL_526877|2020-06-23	EPI_ISL_526877	orf1ab
14408	C	T	>hCoV-19/USA/VA-DCLS-0761/2020|EPI_ISL_526877|2020-06-23	EPI_ISL_526877	orf1ab
23403	A	G	>hCoV-19/USA/VA-DCLS-0761/2020|EPI_ISL_526877|2020-06-23	EPI_ISL_526877	S
25350	C	T	>hCoV-19/USA/VA-DCLS-0761/2020|EPI_ISL_526877|2020-06-23	EPI_ISL_526877	S
25505	A	C	>hCoV-19/USA/VA-DCLS-0761/2020|EPI_ISL_526877|2020-06-23	EPI_ISL_526877	ORF3a
26521	C	T	>hCoV-19/USA/VA-DCLS-0761/2020|EPI_ISL_526877|2020-06-23	EPI_ISL_526877	NonCoding
28144	C	T	>hCoV-19/USA/VA-DCLS-0761/2020|EPI_ISL_526877|2020-06-23	EPI_ISL_526877	ORF8
28881	G	A	>hCoV-19/USA/VA-DCLS-0761/2020|EPI_ISL_526877|2020-06-23	EPI_ISL_526877	N
28882	G	A	>hCoV-19/USA/VA-DCLS-0761/2020|EPI_ISL_526877|2020-06-23	EPI_ISL_526877	N
28883	G	C	>hCoV-19/USA/VA-DCLS-0761/2020|EPI_ISL_526877|2020-06-23	EPI_ISL_526877	N
29427	G	T	>hCoV-19/USA/VA-DCLS-0761/2020|EPI_ISL_526877|2020-06-23	EPI_ISL_526877	N
241	C	T	>hCoV-19/USA/VA-DCLS-0762/2020|EPI_ISL_526878|2020-06-29	EPI_ISL_526878	NonCoding
3037	C	T	>hCoV-19/USA/VA-DCLS-0762/2020|EPI_ISL_526878|2020-06-29	EPI_ISL_526878	orf1ab
6294	T	C	>hCoV-19/USA/VA-DCLS-0762/2020|EPI_ISL_526878|2020-06-29	EPI_ISL_526878	orf1ab
8664	C	A	>hCoV-19/USA/VA-DCLS-0762/2020|EPI_ISL_526878|2020-06-29	EPI_ISL_526878	orf1ab
8782	T	C	>hCoV-19/USA/VA-DCLS-0762/2020|EPI_ISL_526878|2020-06-29	EPI_ISL_526878	orf1ab
8851	G	A	>hCoV-19/USA/VA-DCLS-0762/2020|EPI_ISL_526878|2020-06-29	EPI_ISL_526878	orf1ab
12383	T	C	>hCoV-19/USA/VA-DCLS-0762/2020|EPI_ISL_526878|2020-06-29	EPI_ISL_526878	orf1ab
14408	C	T	>hCoV-19/USA/VA-DCLS-0762/2020|EPI_ISL_526878|2020-06-29	EPI_ISL_526878	orf1ab
23403	A	G	>hCoV-19/USA/VA-DCLS-0762/2020|EPI_ISL_526878|2020-06-29	EPI_ISL_526878	S
25350	C	T	>hCoV-19/USA/VA-DCLS-0762/2020|EPI_ISL_526878|2020-06-29	EPI_ISL_526878	S
25505	A	C	>hCoV-19/USA/VA-DCLS-0762/2020|EPI_ISL_526878|2020-06-29	EPI_ISL_526878	ORF3a
26521	C	T	>hCoV-19/USA/VA-DCLS-0762/2020|EPI_ISL_526878|2020-06-29	EPI_ISL_526878	NonCoding
28144	C	T	>hCoV-19/USA/VA-DCLS-0762/2020|EPI_ISL_526878|2020-06-29	EPI_ISL_526878	ORF8
28881	G	A	>hCoV-19/USA/VA-DCLS-0762/2020|EPI_ISL_526878|2020-06-29	EPI_ISL_526878	N
28882	G	A	>hCoV-19/USA/VA-DCLS-0762/2020|EPI_ISL_526878|2020-06-29	EPI_ISL_526878	N
28883	G	C	>hCoV-19/USA/VA-DCLS-0762/2020|EPI_ISL_526878|2020-06-29	EPI_ISL_526878	N
29427	G	T	>hCoV-19/USA/VA-DCLS-0762/2020|EPI_ISL_526878|2020-06-29	EPI_ISL_526878	N
241	C	T	>hCoV-19/USA/VA-DCLS-0763/2020|EPI_ISL_526879|2020-06-30	EPI_ISL_526879	NonCoding
3037	C	T	>hCoV-19/USA/VA-DCLS-0763/2020|EPI_ISL_526879|2020-06-30	EPI_ISL_526879	orf1ab
6294	T	C	>hCoV-19/USA/VA-DCLS-0763/2020|EPI_ISL_526879|2020-06-30	EPI_ISL_526879	orf1ab
8664	C	A	>hCoV-19/USA/VA-DCLS-0763/2020|EPI_ISL_526879|2020-06-30	EPI_ISL_526879	orf1ab
8782	T	C	>hCoV-19/USA/VA-DCLS-0763/2020|EPI_ISL_526879|2020-06-30	EPI_ISL_526879	orf1ab
8851	G	A	>hCoV-19/USA/VA-DCLS-0763/2020|EPI_ISL_526879|2020-06-30	EPI_ISL_526879	orf1ab
12383	T	C	>hCoV-19/USA/VA-DCLS-0763/2020|EPI_ISL_526879|2020-06-30	EPI_ISL_526879	orf1ab
14408	C	T	>hCoV-19/USA/VA-DCLS-0763/2020|EPI_ISL_526879|2020-06-30	EPI_ISL_526879	orf1ab
23403	A	G	>hCoV-19/USA/VA-DCLS-0763/2020|EPI_ISL_526879|2020-06-30	EPI_ISL_526879	S
25350	C	T	>hCoV-19/USA/VA-DCLS-0763/2020|EPI_ISL_526879|2020-06-30	EPI_ISL_526879	S
25505	A	C	>hCoV-19/USA/VA-DCLS-0763/2020|EPI_ISL_526879|2020-06-30	EPI_ISL_526879	ORF3a
26521	C	T	>hCoV-19/USA/VA-DCLS-0763/2020|EPI_ISL_526879|2020-06-30	EPI_ISL_526879	NonCoding
28144	C	T	>hCoV-19/USA/VA-DCLS-0763/2020|EPI_ISL_526879|2020-06-30	EPI_ISL_526879	ORF8
28881	G	A	>hCoV-19/USA/VA-DCLS-0763/2020|EPI_ISL_526879|2020-06-30	EPI_ISL_526879	N
28882	G	A	>hCoV-19/USA/VA-DCLS-0763/2020|EPI_ISL_526879|2020-06-30	EPI_ISL_526879	N
28883	G	C	>hCoV-19/USA/VA-DCLS-0763/2020|EPI_ISL_526879|2020-06-30	EPI_ISL_526879	N
29427	G	T	>hCoV-19/USA/VA-DCLS-0763/2020|EPI_ISL_526879|2020-06-30	EPI_ISL_526879	N
241	C	T	>hCoV-19/USA/VA-DCLS-0764/2020|EPI_ISL_526880|2020-06-29	EPI_ISL_526880	NonCoding
3037	C	T	>hCoV-19/USA/VA-DCLS-0764/2020|EPI_ISL_526880|2020-06-29	EPI_ISL_526880	orf1ab
6294	T	C	>hCoV-19/USA/VA-DCLS-0764/2020|EPI_ISL_526880|2020-06-29	EPI_ISL_526880	orf1ab
8664	C	A	>hCoV-19/USA/VA-DCLS-0764/2020|EPI_ISL_526880|2020-06-29	EPI_ISL_526880	orf1ab
8782	T	C	>hCoV-19/USA/VA-DCLS-0764/2020|EPI_ISL_526880|2020-06-29	EPI_ISL_526880	orf1ab
8851	G	A	>hCoV-19/USA/VA-DCLS-0764/2020|EPI_ISL_526880|2020-06-29	EPI_ISL_526880	orf1ab
12383	T	C	>hCoV-19/USA/VA-DCLS-0764/2020|EPI_ISL_526880|2020-06-29	EPI_ISL_526880	orf1ab
14408	C	T	>hCoV-19/USA/VA-DCLS-0764/2020|EPI_ISL_526880|2020-06-29	EPI_ISL_526880	orf1ab
23403	A	G	>hCoV-19/USA/VA-DCLS-0764/2020|EPI_ISL_526880|2020-06-29	EPI_ISL_526880	S
25350	C	T	>hCoV-19/USA/VA-DCLS-0764/2020|EPI_ISL_526880|2020-06-29	EPI_ISL_526880	S
25505	A	C	>hCoV-19/USA/VA-DCLS-0764/2020|EPI_ISL_526880|2020-06-29	EPI_ISL_526880	ORF3a
26521	C	T	>hCoV-19/USA/VA-DCLS-0764/2020|EPI_ISL_526880|2020-06-29	EPI_ISL_526880	NonCoding
28144	C	T	>hCoV-19/USA/VA-DCLS-0764/2020|EPI_ISL_526880|2020-06-29	EPI_ISL_526880	ORF8
28881	G	A	>hCoV-19/USA/VA-DCLS-0764/2020|EPI_ISL_526880|2020-06-29	EPI_ISL_526880	N
28882	G	A	>hCoV-19/USA/VA-DCLS-0764/2020|EPI_ISL_526880|2020-06-29	EPI_ISL_526880	N
28883	G	C	>hCoV-19/USA/VA-DCLS-0764/2020|EPI_ISL_526880|2020-06-29	EPI_ISL_526880	N
29427	G	T	>hCoV-19/USA/VA-DCLS-0764/2020|EPI_ISL_526880|2020-06-29	EPI_ISL_526880	N
241	C	T	>hCoV-19/USA/VA-DCLS-0765/2020|EPI_ISL_526881|2020-06-30	EPI_ISL_526881	NonCoding
3037	C	T	>hCoV-19/USA/VA-DCLS-0765/2020|EPI_ISL_526881|2020-06-30	EPI_ISL_526881	orf1ab
6294	T	C	>hCoV-19/USA/VA-DCLS-0765/2020|EPI_ISL_526881|2020-06-30	EPI_ISL_526881	orf1ab
8664	C	A	>hCoV-19/USA/VA-DCLS-0765/2020|EPI_ISL_526881|2020-06-30	EPI_ISL_526881	orf1ab
8782	T	C	>hCoV-19/USA/VA-DCLS-0765/2020|EPI_ISL_526881|2020-06-30	EPI_ISL_526881	orf1ab
8851	G	A	>hCoV-19/USA/VA-DCLS-0765/2020|EPI_ISL_526881|2020-06-30	EPI_ISL_526881	orf1ab
12383	T	C	>hCoV-19/USA/VA-DCLS-0765/2020|EPI_ISL_526881|2020-06-30	EPI_ISL_526881	orf1ab
14408	C	T	>hCoV-19/USA/VA-DCLS-0765/2020|EPI_ISL_526881|2020-06-30	EPI_ISL_526881	orf1ab
23403	A	G	>hCoV-19/USA/VA-DCLS-0765/2020|EPI_ISL_526881|2020-06-30	EPI_ISL_526881	S
25350	C	T	>hCoV-19/USA/VA-DCLS-0765/2020|EPI_ISL_526881|2020-06-30	EPI_ISL_526881	S
25505	A	C	>hCoV-19/USA/VA-DCLS-0765/2020|EPI_ISL_526881|2020-06-30	EPI_ISL_526881	ORF3a
26521	C	T	>hCoV-19/USA/VA-DCLS-0765/2020|EPI_ISL_526881|2020-06-30	EPI_ISL_526881	NonCoding
28144	C	T	>hCoV-19/USA/VA-DCLS-0765/2020|EPI_ISL_526881|2020-06-30	EPI_ISL_526881	ORF8
28881	G	A	>hCoV-19/USA/VA-DCLS-0765/2020|EPI_ISL_526881|2020-06-30	EPI_ISL_526881	N
28882	G	A	>hCoV-19/USA/VA-DCLS-0765/2020|EPI_ISL_526881|2020-06-30	EPI_ISL_526881	N
28883	G	C	>hCoV-19/USA/VA-DCLS-0765/2020|EPI_ISL_526881|2020-06-30	EPI_ISL_526881	N
29427	G	T	>hCoV-19/USA/VA-DCLS-0765/2020|EPI_ISL_526881|2020-06-30	EPI_ISL_526881	N
241	C	T	>hCoV-19/USA/VA-DCLS-0766/2020|EPI_ISL_526882|2020-06-09	EPI_ISL_526882	NonCoding
1059	C	T	>hCoV-19/USA/VA-DCLS-0766/2020|EPI_ISL_526882|2020-06-09	EPI_ISL_526882	orf1ab
3037	C	T	>hCoV-19/USA/VA-DCLS-0766/2020|EPI_ISL_526882|2020-06-09	EPI_ISL_526882	orf1ab
8782	T	C	>hCoV-19/USA/VA-DCLS-0766/2020|EPI_ISL_526882|2020-06-09	EPI_ISL_526882	orf1ab
10319	C	T	>hCoV-19/USA/VA-DCLS-0766/2020|EPI_ISL_526882|2020-06-09	EPI_ISL_526882	orf1ab
14408	C	T	>hCoV-19/USA/VA-DCLS-0766/2020|EPI_ISL_526882|2020-06-09	EPI_ISL_526882	orf1ab
18211	A	C	>hCoV-19/USA/VA-DCLS-0766/2020|EPI_ISL_526882|2020-06-09	EPI_ISL_526882	orf1ab
19086	G	T	>hCoV-19/USA/VA-DCLS-0766/2020|EPI_ISL_526882|2020-06-09	EPI_ISL_526882	orf1ab
20759	C	T	>hCoV-19/USA/VA-DCLS-0766/2020|EPI_ISL_526882|2020-06-09	EPI_ISL_526882	orf1ab
23403	A	G	>hCoV-19/USA/VA-DCLS-0766/2020|EPI_ISL_526882|2020-06-09	EPI_ISL_526882	S
25177	G	T	>hCoV-19/USA/VA-DCLS-0766/2020|EPI_ISL_526882|2020-06-09	EPI_ISL_526882	S
25563	G	T	>hCoV-19/USA/VA-DCLS-0766/2020|EPI_ISL_526882|2020-06-09	EPI_ISL_526882	ORF3a
27964	C	T	>hCoV-19/USA/VA-DCLS-0766/2020|EPI_ISL_526882|2020-06-09	EPI_ISL_526882	ORF8
28144	C	T	>hCoV-19/USA/VA-DCLS-0766/2020|EPI_ISL_526882|2020-06-09	EPI_ISL_526882	ORF8
29143	A	C	>hCoV-19/USA/VA-DCLS-0766/2020|EPI_ISL_526882|2020-06-09	EPI_ISL_526882	N
241	C	T	>hCoV-19/USA/VA-DCLS-0767/2020|EPI_ISL_526883|2020-06-09	EPI_ISL_526883	NonCoding
1059	C	T	>hCoV-19/USA/VA-DCLS-0767/2020|EPI_ISL_526883|2020-06-09	EPI_ISL_526883	orf1ab
3037	C	T	>hCoV-19/USA/VA-DCLS-0767/2020|EPI_ISL_526883|2020-06-09	EPI_ISL_526883	orf1ab
8782	T	C	>hCoV-19/USA/VA-DCLS-0767/2020|EPI_ISL_526883|2020-06-09	EPI_ISL_526883	orf1ab
10319	C	T	>hCoV-19/USA/VA-DCLS-0767/2020|EPI_ISL_526883|2020-06-09	EPI_ISL_526883	orf1ab
14408	C	T	>hCoV-19/USA/VA-DCLS-0767/2020|EPI_ISL_526883|2020-06-09	EPI_ISL_526883	orf1ab
18211	A	C	>hCoV-19/USA/VA-DCLS-0767/2020|EPI_ISL_526883|2020-06-09	EPI_ISL_526883	orf1ab
19086	G	T	>hCoV-19/USA/VA-DCLS-0767/2020|EPI_ISL_526883|2020-06-09	EPI_ISL_526883	orf1ab
20759	C	T	>hCoV-19/USA/VA-DCLS-0767/2020|EPI_ISL_526883|2020-06-09	EPI_ISL_526883	orf1ab
23403	A	G	>hCoV-19/USA/VA-DCLS-0767/2020|EPI_ISL_526883|2020-06-09	EPI_ISL_526883	S
25177	G	T	>hCoV-19/USA/VA-DCLS-0767/2020|EPI_ISL_526883|2020-06-09	EPI_ISL_526883	S
25563	G	T	>hCoV-19/USA/VA-DCLS-0767/2020|EPI_ISL_526883|2020-06-09	EPI_ISL_526883	ORF3a
27964	C	T	>hCoV-19/USA/VA-DCLS-0767/2020|EPI_ISL_526883|2020-06-09	EPI_ISL_526883	ORF8
28144	C	T	>hCoV-19/USA/VA-DCLS-0767/2020|EPI_ISL_526883|2020-06-09	EPI_ISL_526883	ORF8
29143	A	C	>hCoV-19/USA/VA-DCLS-0767/2020|EPI_ISL_526883|2020-06-09	EPI_ISL_526883	N
241	C	T	>hCoV-19/USA/VA-DCLS-0768/2020|EPI_ISL_526884|2020-06-09	EPI_ISL_526884	NonCoding
1059	C	T	>hCoV-19/USA/VA-DCLS-0768/2020|EPI_ISL_526884|2020-06-09	EPI_ISL_526884	orf1ab
3037	C	T	>hCoV-19/USA/VA-DCLS-0768/2020|EPI_ISL_526884|2020-06-09	EPI_ISL_526884	orf1ab
6422	G	A	>hCoV-19/USA/VA-DCLS-0768/2020|EPI_ISL_526884|2020-06-09	EPI_ISL_526884	orf1ab
8782	T	C	>hCoV-19/USA/VA-DCLS-0768/2020|EPI_ISL_526884|2020-06-09	EPI_ISL_526884	orf1ab
14408	C	T	>hCoV-19/USA/VA-DCLS-0768/2020|EPI_ISL_526884|2020-06-09	EPI_ISL_526884	orf1ab
16260	C	T	>hCoV-19/USA/VA-DCLS-0768/2020|EPI_ISL_526884|2020-06-09	EPI_ISL_526884	orf1ab
19291	A	C	>hCoV-19/USA/VA-DCLS-0768/2020|EPI_ISL_526884|2020-06-09	EPI_ISL_526884	orf1ab
19520	A	C	>hCoV-19/USA/VA-DCLS-0768/2020|EPI_ISL_526884|2020-06-09	EPI_ISL_526884	orf1ab
23403	A	G	>hCoV-19/USA/VA-DCLS-0768/2020|EPI_ISL_526884|2020-06-09	EPI_ISL_526884	S
25317	C	T	>hCoV-19/USA/VA-DCLS-0768/2020|EPI_ISL_526884|2020-06-09	EPI_ISL_526884	S
25563	G	T	>hCoV-19/USA/VA-DCLS-0768/2020|EPI_ISL_526884|2020-06-09	EPI_ISL_526884	ORF3a
26464	C	T	>hCoV-19/USA/VA-DCLS-0768/2020|EPI_ISL_526884|2020-06-09	EPI_ISL_526884	E
26690	G	T	>hCoV-19/USA/VA-DCLS-0768/2020|EPI_ISL_526884|2020-06-09	EPI_ISL_526884	M
28144	C	T	>hCoV-19/USA/VA-DCLS-0768/2020|EPI_ISL_526884|2020-06-09	EPI_ISL_526884	ORF8
28821	C	A	>hCoV-19/USA/VA-DCLS-0768/2020|EPI_ISL_526884|2020-06-09	EPI_ISL_526884	N
241	C	T	>hCoV-19/USA/VA-DCLS-0770/2020|EPI_ISL_526885|2020-06-09	EPI_ISL_526885	NonCoding
1059	C	T	>hCoV-19/USA/VA-DCLS-0770/2020|EPI_ISL_526885|2020-06-09	EPI_ISL_526885	orf1ab
3037	C	T	>hCoV-19/USA/VA-DCLS-0770/2020|EPI_ISL_526885|2020-06-09	EPI_ISL_526885	orf1ab
8782	T	C	>hCoV-19/USA/VA-DCLS-0770/2020|EPI_ISL_526885|2020-06-09	EPI_ISL_526885	orf1ab
10319	C	T	>hCoV-19/USA/VA-DCLS-0770/2020|EPI_ISL_526885|2020-06-09	EPI_ISL_526885	orf1ab
14408	C	T	>hCoV-19/USA/VA-DCLS-0770/2020|EPI_ISL_526885|2020-06-09	EPI_ISL_526885	orf1ab
18211	A	C	>hCoV-19/USA/VA-DCLS-0770/2020|EPI_ISL_526885|2020-06-09	EPI_ISL_526885	orf1ab
19086	G	T	>hCoV-19/USA/VA-DCLS-0770/2020|EPI_ISL_526885|2020-06-09	EPI_ISL_526885	orf1ab
20759	C	T	>hCoV-19/USA/VA-DCLS-0770/2020|EPI_ISL_526885|2020-06-09	EPI_ISL_526885	orf1ab
23403	A	G	>hCoV-19/USA/VA-DCLS-0770/2020|EPI_ISL_526885|2020-06-09	EPI_ISL_526885	S
25177	G	T	>hCoV-19/USA/VA-DCLS-0770/2020|EPI_ISL_526885|2020-06-09	EPI_ISL_526885	S
25563	G	T	>hCoV-19/USA/VA-DCLS-0770/2020|EPI_ISL_526885|2020-06-09	EPI_ISL_526885	ORF3a
27964	C	T	>hCoV-19/USA/VA-DCLS-0770/2020|EPI_ISL_526885|2020-06-09	EPI_ISL_526885	ORF8
28144	C	T	>hCoV-19/USA/VA-DCLS-0770/2020|EPI_ISL_526885|2020-06-09	EPI_ISL_526885	ORF8
29143	A	C	>hCoV-19/USA/VA-DCLS-0770/2020|EPI_ISL_526885|2020-06-09	EPI_ISL_526885	N
241	C	T	>hCoV-19/USA/VA-DCLS-0771/2020|EPI_ISL_526886|2020-06-09	EPI_ISL_526886	NonCoding
1059	C	T	>hCoV-19/USA/VA-DCLS-0771/2020|EPI_ISL_526886|2020-06-09	EPI_ISL_526886	orf1ab
3037	C	T	>hCoV-19/USA/VA-DCLS-0771/2020|EPI_ISL_526886|2020-06-09	EPI_ISL_526886	orf1ab
8782	T	C	>hCoV-19/USA/VA-DCLS-0771/2020|EPI_ISL_526886|2020-06-09	EPI_ISL_526886	orf1ab
10319	C	T	>hCoV-19/USA/VA-DCLS-0771/2020|EPI_ISL_526886|2020-06-09	EPI_ISL_526886	orf1ab
14408	C	T	>hCoV-19/USA/VA-DCLS-0771/2020|EPI_ISL_526886|2020-06-09	EPI_ISL_526886	orf1ab
18211	A	C	>hCoV-19/USA/VA-DCLS-0771/2020|EPI_ISL_526886|2020-06-09	EPI_ISL_526886	orf1ab
19086	G	T	>hCoV-19/USA/VA-DCLS-0771/2020|EPI_ISL_526886|2020-06-09	EPI_ISL_526886	orf1ab
20759	C	T	>hCoV-19/USA/VA-DCLS-0771/2020|EPI_ISL_526886|2020-06-09	EPI_ISL_526886	orf1ab
23403	A	G	>hCoV-19/USA/VA-DCLS-0771/2020|EPI_ISL_526886|2020-06-09	EPI_ISL_526886	S
25177	G	T	>hCoV-19/USA/VA-DCLS-0771/2020|EPI_ISL_526886|2020-06-09	EPI_ISL_526886	S
25563	G	T	>hCoV-19/USA/VA-DCLS-0771/2020|EPI_ISL_526886|2020-06-09	EPI_ISL_526886	ORF3a
27964	C	T	>hCoV-19/USA/VA-DCLS-0771/2020|EPI_ISL_526886|2020-06-09	EPI_ISL_526886	ORF8
28144	C	T	>hCoV-19/USA/VA-DCLS-0771/2020|EPI_ISL_526886|2020-06-09	EPI_ISL_526886	ORF8
29143	A	C	>hCoV-19/USA/VA-DCLS-0771/2020|EPI_ISL_526886|2020-06-09	EPI_ISL_526886	N
241	C	T	>hCoV-19/USA/VA-DCLS-0772/2020|EPI_ISL_526887|2020-06-09	EPI_ISL_526887	NonCoding
1059	C	T	>hCoV-19/USA/VA-DCLS-0772/2020|EPI_ISL_526887|2020-06-09	EPI_ISL_526887	orf1ab
3037	C	T	>hCoV-19/USA/VA-DCLS-0772/2020|EPI_ISL_526887|2020-06-09	EPI_ISL_526887	orf1ab
8782	T	C	>hCoV-19/USA/VA-DCLS-0772/2020|EPI_ISL_526887|2020-06-09	EPI_ISL_526887	orf1ab
10319	C	T	>hCoV-19/USA/VA-DCLS-0772/2020|EPI_ISL_526887|2020-06-09	EPI_ISL_526887	orf1ab
14408	C	T	>hCoV-19/USA/VA-DCLS-0772/2020|EPI_ISL_526887|2020-06-09	EPI_ISL_526887	orf1ab
18211	A	C	>hCoV-19/USA/VA-DCLS-0772/2020|EPI_ISL_526887|2020-06-09	EPI_ISL_526887	orf1ab
19086	G	T	>hCoV-19/USA/VA-DCLS-0772/2020|EPI_ISL_526887|2020-06-09	EPI_ISL_526887	orf1ab
20759	C	T	>hCoV-19/USA/VA-DCLS-0772/2020|EPI_ISL_526887|2020-06-09	EPI_ISL_526887	orf1ab
23403	A	G	>hCoV-19/USA/VA-DCLS-0772/2020|EPI_ISL_526887|2020-06-09	EPI_ISL_526887	S
25177	G	T	>hCoV-19/USA/VA-DCLS-0772/2020|EPI_ISL_526887|2020-06-09	EPI_ISL_526887	S
25563	G	T	>hCoV-19/USA/VA-DCLS-0772/2020|EPI_ISL_526887|2020-06-09	EPI_ISL_526887	ORF3a
27964	C	T	>hCoV-19/USA/VA-DCLS-0772/2020|EPI_ISL_526887|2020-06-09	EPI_ISL_526887	ORF8
28144	C	T	>hCoV-19/USA/VA-DCLS-0772/2020|EPI_ISL_526887|2020-06-09	EPI_ISL_526887	ORF8
29143	A	C	>hCoV-19/USA/VA-DCLS-0772/2020|EPI_ISL_526887|2020-06-09	EPI_ISL_526887	N
241	C	T	>hCoV-19/USA/VA-DCLS-0773/2020|EPI_ISL_526888|2020-06-09	EPI_ISL_526888	NonCoding
829	C	T	>hCoV-19/USA/VA-DCLS-0773/2020|EPI_ISL_526888|2020-06-09	EPI_ISL_526888	orf1ab
1059	C	T	>hCoV-19/USA/VA-DCLS-0773/2020|EPI_ISL_526888|2020-06-09	EPI_ISL_526888	orf1ab
3037	C	T	>hCoV-19/USA/VA-DCLS-0773/2020|EPI_ISL_526888|2020-06-09	EPI_ISL_526888	orf1ab
6422	G	A	>hCoV-19/USA/VA-DCLS-0773/2020|EPI_ISL_526888|2020-06-09	EPI_ISL_526888	orf1ab
8782	T	C	>hCoV-19/USA/VA-DCLS-0773/2020|EPI_ISL_526888|2020-06-09	EPI_ISL_526888	orf1ab
14408	C	T	>hCoV-19/USA/VA-DCLS-0773/2020|EPI_ISL_526888|2020-06-09	EPI_ISL_526888	orf1ab
16260	C	T	>hCoV-19/USA/VA-DCLS-0773/2020|EPI_ISL_526888|2020-06-09	EPI_ISL_526888	orf1ab
23403	A	G	>hCoV-19/USA/VA-DCLS-0773/2020|EPI_ISL_526888|2020-06-09	EPI_ISL_526888	S
25317	C	T	>hCoV-19/USA/VA-DCLS-0773/2020|EPI_ISL_526888|2020-06-09	EPI_ISL_526888	S
25563	G	T	>hCoV-19/USA/VA-DCLS-0773/2020|EPI_ISL_526888|2020-06-09	EPI_ISL_526888	ORF3a
26690	G	T	>hCoV-19/USA/VA-DCLS-0773/2020|EPI_ISL_526888|2020-06-09	EPI_ISL_526888	M
28144	C	T	>hCoV-19/USA/VA-DCLS-0773/2020|EPI_ISL_526888|2020-06-09	EPI_ISL_526888	ORF8
28821	C	A	>hCoV-19/USA/VA-DCLS-0773/2020|EPI_ISL_526888|2020-06-09	EPI_ISL_526888	N
29077	C	T	>hCoV-19/USA/VA-DCLS-0773/2020|EPI_ISL_526888|2020-06-09	EPI_ISL_526888	N
241	C	T	>hCoV-19/USA/VA-DCLS-0775/2020|EPI_ISL_526889|2020-07-01	EPI_ISL_526889	NonCoding
934	C	T	>hCoV-19/USA/VA-DCLS-0775/2020|EPI_ISL_526889|2020-07-01	EPI_ISL_526889	orf1ab
1042	G	A	>hCoV-19/USA/VA-DCLS-0775/2020|EPI_ISL_526889|2020-07-01	EPI_ISL_526889	orf1ab
1059	C	T	>hCoV-19/USA/VA-DCLS-0775/2020|EPI_ISL_526889|2020-07-01	EPI_ISL_526889	orf1ab
3037	C	T	>hCoV-19/USA/VA-DCLS-0775/2020|EPI_ISL_526889|2020-07-01	EPI_ISL_526889	orf1ab
3768	C	T	>hCoV-19/USA/VA-DCLS-0775/2020|EPI_ISL_526889|2020-07-01	EPI_ISL_526889	orf1ab
8782	T	C	>hCoV-19/USA/VA-DCLS-0775/2020|EPI_ISL_526889|2020-07-01	EPI_ISL_526889	orf1ab
14408	C	T	>hCoV-19/USA/VA-DCLS-0775/2020|EPI_ISL_526889|2020-07-01	EPI_ISL_526889	orf1ab
14925	C	T	>hCoV-19/USA/VA-DCLS-0775/2020|EPI_ISL_526889|2020-07-01	EPI_ISL_526889	orf1ab
23403	A	G	>hCoV-19/USA/VA-DCLS-0775/2020|EPI_ISL_526889|2020-07-01	EPI_ISL_526889	S
25563	G	T	>hCoV-19/USA/VA-DCLS-0775/2020|EPI_ISL_526889|2020-07-01	EPI_ISL_526889	ORF3a
28144	C	T	>hCoV-19/USA/VA-DCLS-0775/2020|EPI_ISL_526889|2020-07-01	EPI_ISL_526889	ORF8
241	C	T	>hCoV-19/USA/VA-DCLS-0776/2020|EPI_ISL_526890|2020-07-01	EPI_ISL_526890	NonCoding
934	C	T	>hCoV-19/USA/VA-DCLS-0776/2020|EPI_ISL_526890|2020-07-01	EPI_ISL_526890	orf1ab
1042	G	A	>hCoV-19/USA/VA-DCLS-0776/2020|EPI_ISL_526890|2020-07-01	EPI_ISL_526890	orf1ab
1059	C	T	>hCoV-19/USA/VA-DCLS-0776/2020|EPI_ISL_526890|2020-07-01	EPI_ISL_526890	orf1ab
3037	C	T	>hCoV-19/USA/VA-DCLS-0776/2020|EPI_ISL_526890|2020-07-01	EPI_ISL_526890	orf1ab
3768	C	T	>hCoV-19/USA/VA-DCLS-0776/2020|EPI_ISL_526890|2020-07-01	EPI_ISL_526890	orf1ab
8782	T	C	>hCoV-19/USA/VA-DCLS-0776/2020|EPI_ISL_526890|2020-07-01	EPI_ISL_526890	orf1ab
14408	C	T	>hCoV-19/USA/VA-DCLS-0776/2020|EPI_ISL_526890|2020-07-01	EPI_ISL_526890	orf1ab
14925	C	T	>hCoV-19/USA/VA-DCLS-0776/2020|EPI_ISL_526890|2020-07-01	EPI_ISL_526890	orf1ab
23403	A	G	>hCoV-19/USA/VA-DCLS-0776/2020|EPI_ISL_526890|2020-07-01	EPI_ISL_526890	S
25563	G	T	>hCoV-19/USA/VA-DCLS-0776/2020|EPI_ISL_526890|2020-07-01	EPI_ISL_526890	ORF3a
28144	C	T	>hCoV-19/USA/VA-DCLS-0776/2020|EPI_ISL_526890|2020-07-01	EPI_ISL_526890	ORF8
241	C	T	>hCoV-19/USA/VA-DCLS-0777/2020|EPI_ISL_526891|2020-06-11	EPI_ISL_526891	NonCoding
1059	C	T	>hCoV-19/USA/VA-DCLS-0777/2020|EPI_ISL_526891|2020-06-11	EPI_ISL_526891	orf1ab
3037	C	T	>hCoV-19/USA/VA-DCLS-0777/2020|EPI_ISL_526891|2020-06-11	EPI_ISL_526891	orf1ab
8782	T	C	>hCoV-19/USA/VA-DCLS-0777/2020|EPI_ISL_526891|2020-06-11	EPI_ISL_526891	orf1ab
14408	C	T	>hCoV-19/USA/VA-DCLS-0777/2020|EPI_ISL_526891|2020-06-11	EPI_ISL_526891	orf1ab
18280	A	G	>hCoV-19/USA/VA-DCLS-0777/2020|EPI_ISL_526891|2020-06-11	EPI_ISL_526891	orf1ab
23403	A	G	>hCoV-19/USA/VA-DCLS-0777/2020|EPI_ISL_526891|2020-06-11	EPI_ISL_526891	S
25563	G	T	>hCoV-19/USA/VA-DCLS-0777/2020|EPI_ISL_526891|2020-06-11	EPI_ISL_526891	ORF3a
25658	C	T	>hCoV-19/USA/VA-DCLS-0777/2020|EPI_ISL_526891|2020-06-11	EPI_ISL_526891	ORF3a
28144	C	T	>hCoV-19/USA/VA-DCLS-0777/2020|EPI_ISL_526891|2020-06-11	EPI_ISL_526891	ORF8
241	C	T	>hCoV-19/USA/VA-DCLS-0778/2020|EPI_ISL_526892|2020-06-11	EPI_ISL_526892	NonCoding
1059	C	T	>hCoV-19/USA/VA-DCLS-0778/2020|EPI_ISL_526892|2020-06-11	EPI_ISL_526892	orf1ab
3037	C	T	>hCoV-19/USA/VA-DCLS-0778/2020|EPI_ISL_526892|2020-06-11	EPI_ISL_526892	orf1ab
8782	T	C	>hCoV-19/USA/VA-DCLS-0778/2020|EPI_ISL_526892|2020-06-11	EPI_ISL_526892	orf1ab
14408	C	T	>hCoV-19/USA/VA-DCLS-0778/2020|EPI_ISL_526892|2020-06-11	EPI_ISL_526892	orf1ab
18280	A	G	>hCoV-19/USA/VA-DCLS-0778/2020|EPI_ISL_526892|2020-06-11	EPI_ISL_526892	orf1ab
23403	A	G	>hCoV-19/USA/VA-DCLS-0778/2020|EPI_ISL_526892|2020-06-11	EPI_ISL_526892	S
25563	G	T	>hCoV-19/USA/VA-DCLS-0778/2020|EPI_ISL_526892|2020-06-11	EPI_ISL_526892	ORF3a
25658	C	T	>hCoV-19/USA/VA-DCLS-0778/2020|EPI_ISL_526892|2020-06-11	EPI_ISL_526892	ORF3a
28144	C	T	>hCoV-19/USA/VA-DCLS-0778/2020|EPI_ISL_526892|2020-06-11	EPI_ISL_526892	ORF8
241	C	T	>hCoV-19/USA/VA-DCLS-0779/2020|EPI_ISL_526893|2020-06-25	EPI_ISL_526893	NonCoding
1059	C	T	>hCoV-19/USA/VA-DCLS-0779/2020|EPI_ISL_526893|2020-06-25	EPI_ISL_526893	orf1ab
3037	C	T	>hCoV-19/USA/VA-DCLS-0779/2020|EPI_ISL_526893|2020-06-25	EPI_ISL_526893	orf1ab
8782	T	C	>hCoV-19/USA/VA-DCLS-0779/2020|EPI_ISL_526893|2020-06-25	EPI_ISL_526893	orf1ab
14408	C	T	>hCoV-19/USA/VA-DCLS-0779/2020|EPI_ISL_526893|2020-06-25	EPI_ISL_526893	orf1ab
18280	A	G	>hCoV-19/USA/VA-DCLS-0779/2020|EPI_ISL_526893|2020-06-25	EPI_ISL_526893	orf1ab
23403	A	G	>hCoV-19/USA/VA-DCLS-0779/2020|EPI_ISL_526893|2020-06-25	EPI_ISL_526893	S
25563	G	T	>hCoV-19/USA/VA-DCLS-0779/2020|EPI_ISL_526893|2020-06-25	EPI_ISL_526893	ORF3a
25658	C	T	>hCoV-19/USA/VA-DCLS-0779/2020|EPI_ISL_526893|2020-06-25	EPI_ISL_526893	ORF3a
28144	C	T	>hCoV-19/USA/VA-DCLS-0779/2020|EPI_ISL_526893|2020-06-25	EPI_ISL_526893	ORF8
241	C	T	>hCoV-19/USA/VA-DCLS-0780/2020|EPI_ISL_526894|2020-06-25	EPI_ISL_526894	NonCoding
1059	C	T	>hCoV-19/USA/VA-DCLS-0780/2020|EPI_ISL_526894|2020-06-25	EPI_ISL_526894	orf1ab
3037	C	T	>hCoV-19/USA/VA-DCLS-0780/2020|EPI_ISL_526894|2020-06-25	EPI_ISL_526894	orf1ab
8782	T	C	>hCoV-19/USA/VA-DCLS-0780/2020|EPI_ISL_526894|2020-06-25	EPI_ISL_526894	orf1ab
14408	C	T	>hCoV-19/USA/VA-DCLS-0780/2020|EPI_ISL_526894|2020-06-25	EPI_ISL_526894	orf1ab
18280	A	G	>hCoV-19/USA/VA-DCLS-0780/2020|EPI_ISL_526894|2020-06-25	EPI_ISL_526894	orf1ab
23403	A	G	>hCoV-19/USA/VA-DCLS-0780/2020|EPI_ISL_526894|2020-06-25	EPI_ISL_526894	S
25563	G	T	>hCoV-19/USA/VA-DCLS-0780/2020|EPI_ISL_526894|2020-06-25	EPI_ISL_526894	ORF3a
25658	C	T	>hCoV-19/USA/VA-DCLS-0780/2020|EPI_ISL_526894|2020-06-25	EPI_ISL_526894	ORF3a
28144	C	T	>hCoV-19/USA/VA-DCLS-0780/2020|EPI_ISL_526894|2020-06-25	EPI_ISL_526894	ORF8
241	C	T	>hCoV-19/USA/VA-DCLS-0790/2020|EPI_ISL_526895|2020-07-07	EPI_ISL_526895	NonCoding
815	C	T	>hCoV-19/USA/VA-DCLS-0790/2020|EPI_ISL_526895|2020-07-07	EPI_ISL_526895	orf1ab
3037	C	T	>hCoV-19/USA/VA-DCLS-0790/2020|EPI_ISL_526895|2020-07-07	EPI_ISL_526895	orf1ab
3411	C	T	>hCoV-19/USA/VA-DCLS-0790/2020|EPI_ISL_526895|2020-07-07	EPI_ISL_526895	orf1ab
8782	T	C	>hCoV-19/USA/VA-DCLS-0790/2020|EPI_ISL_526895|2020-07-07	EPI_ISL_526895	orf1ab
10795	T	C	>hCoV-19/USA/VA-DCLS-0790/2020|EPI_ISL_526895|2020-07-07	EPI_ISL_526895	orf1ab
14408	C	T	>hCoV-19/USA/VA-DCLS-0790/2020|EPI_ISL_526895|2020-07-07	EPI_ISL_526895	orf1ab
17339	C	T	>hCoV-19/USA/VA-DCLS-0790/2020|EPI_ISL_526895|2020-07-07	EPI_ISL_526895	orf1ab
18452	C	T	>hCoV-19/USA/VA-DCLS-0790/2020|EPI_ISL_526895|2020-07-07	EPI_ISL_526895	orf1ab
23403	A	G	>hCoV-19/USA/VA-DCLS-0790/2020|EPI_ISL_526895|2020-07-07	EPI_ISL_526895	S
25437	G	T	>hCoV-19/USA/VA-DCLS-0790/2020|EPI_ISL_526895|2020-07-07	EPI_ISL_526895	ORF3a
28144	C	T	>hCoV-19/USA/VA-DCLS-0790/2020|EPI_ISL_526895|2020-07-07	EPI_ISL_526895	ORF8
28881	G	A	>hCoV-19/USA/VA-DCLS-0790/2020|EPI_ISL_526895|2020-07-07	EPI_ISL_526895	N
28882	G	A	>hCoV-19/USA/VA-DCLS-0790/2020|EPI_ISL_526895|2020-07-07	EPI_ISL_526895	N
28883	G	C	>hCoV-19/USA/VA-DCLS-0790/2020|EPI_ISL_526895|2020-07-07	EPI_ISL_526895	N
29449	G	T	>hCoV-19/USA/VA-DCLS-0790/2020|EPI_ISL_526895|2020-07-07	EPI_ISL_526895	N
241	C	T	>hCoV-19/USA/VA-DCLS-0791/2020|EPI_ISL_526896|2020-07-07	EPI_ISL_526896	NonCoding
815	C	T	>hCoV-19/USA/VA-DCLS-0791/2020|EPI_ISL_526896|2020-07-07	EPI_ISL_526896	orf1ab
3037	C	T	>hCoV-19/USA/VA-DCLS-0791/2020|EPI_ISL_526896|2020-07-07	EPI_ISL_526896	orf1ab
3411	C	T	>hCoV-19/USA/VA-DCLS-0791/2020|EPI_ISL_526896|2020-07-07	EPI_ISL_526896	orf1ab
6573	C	T	>hCoV-19/USA/VA-DCLS-0791/2020|EPI_ISL_526896|2020-07-07	EPI_ISL_526896	orf1ab
8782	T	C	>hCoV-19/USA/VA-DCLS-0791/2020|EPI_ISL_526896|2020-07-07	EPI_ISL_526896	orf1ab
10795	T	C	>hCoV-19/USA/VA-DCLS-0791/2020|EPI_ISL_526896|2020-07-07	EPI_ISL_526896	orf1ab
14408	C	T	>hCoV-19/USA/VA-DCLS-0791/2020|EPI_ISL_526896|2020-07-07	EPI_ISL_526896	orf1ab
18452	C	T	>hCoV-19/USA/VA-DCLS-0791/2020|EPI_ISL_526896|2020-07-07	EPI_ISL_526896	orf1ab
23403	A	G	>hCoV-19/USA/VA-DCLS-0791/2020|EPI_ISL_526896|2020-07-07	EPI_ISL_526896	S
25437	G	T	>hCoV-19/USA/VA-DCLS-0791/2020|EPI_ISL_526896|2020-07-07	EPI_ISL_526896	ORF3a
28144	C	T	>hCoV-19/USA/VA-DCLS-0791/2020|EPI_ISL_526896|2020-07-07	EPI_ISL_526896	ORF8
28881	G	A	>hCoV-19/USA/VA-DCLS-0791/2020|EPI_ISL_526896|2020-07-07	EPI_ISL_526896	N
28882	G	A	>hCoV-19/USA/VA-DCLS-0791/2020|EPI_ISL_526896|2020-07-07	EPI_ISL_526896	N
28883	G	C	>hCoV-19/USA/VA-DCLS-0791/2020|EPI_ISL_526896|2020-07-07	EPI_ISL_526896	N
241	C	T	>hCoV-19/USA/VA-DCLS-0793/2020|EPI_ISL_526897|2020-07-07	EPI_ISL_526897	NonCoding
815	C	T	>hCoV-19/USA/VA-DCLS-0793/2020|EPI_ISL_526897|2020-07-07	EPI_ISL_526897	orf1ab
3037	C	T	>hCoV-19/USA/VA-DCLS-0793/2020|EPI_ISL_526897|2020-07-07	EPI_ISL_526897	orf1ab
3411	C	T	>hCoV-19/USA/VA-DCLS-0793/2020|EPI_ISL_526897|2020-07-07	EPI_ISL_526897	orf1ab
6573	C	T	>hCoV-19/USA/VA-DCLS-0793/2020|EPI_ISL_526897|2020-07-07	EPI_ISL_526897	orf1ab
8782	T	C	>hCoV-19/USA/VA-DCLS-0793/2020|EPI_ISL_526897|2020-07-07	EPI_ISL_526897	orf1ab
10795	T	C	>hCoV-19/USA/VA-DCLS-0793/2020|EPI_ISL_526897|2020-07-07	EPI_ISL_526897	orf1ab
14408	C	T	>hCoV-19/USA/VA-DCLS-0793/2020|EPI_ISL_526897|2020-07-07	EPI_ISL_526897	orf1ab
16163	C	T	>hCoV-19/USA/VA-DCLS-0793/2020|EPI_ISL_526897|2020-07-07	EPI_ISL_526897	orf1ab
16164	T	C	>hCoV-19/USA/VA-DCLS-0793/2020|EPI_ISL_526897|2020-07-07	EPI_ISL_526897	orf1ab
18452	C	T	>hCoV-19/USA/VA-DCLS-0793/2020|EPI_ISL_526897|2020-07-07	EPI_ISL_526897	orf1ab
23403	A	G	>hCoV-19/USA/VA-DCLS-0793/2020|EPI_ISL_526897|2020-07-07	EPI_ISL_526897	S
25437	G	T	>hCoV-19/USA/VA-DCLS-0793/2020|EPI_ISL_526897|2020-07-07	EPI_ISL_526897	ORF3a
28144	C	T	>hCoV-19/USA/VA-DCLS-0793/2020|EPI_ISL_526897|2020-07-07	EPI_ISL_526897	ORF8
28881	G	A	>hCoV-19/USA/VA-DCLS-0793/2020|EPI_ISL_526897|2020-07-07	EPI_ISL_526897	N
28882	G	A	>hCoV-19/USA/VA-DCLS-0793/2020|EPI_ISL_526897|2020-07-07	EPI_ISL_526897	N
28883	G	C	>hCoV-19/USA/VA-DCLS-0793/2020|EPI_ISL_526897|2020-07-07	EPI_ISL_526897	N
241	C	T	>hCoV-19/USA/VA-DCLS-0794/2020|EPI_ISL_526898|2020-07-07	EPI_ISL_526898	NonCoding
815	C	T	>hCoV-19/USA/VA-DCLS-0794/2020|EPI_ISL_526898|2020-07-07	EPI_ISL_526898	orf1ab
3037	C	T	>hCoV-19/USA/VA-DCLS-0794/2020|EPI_ISL_526898|2020-07-07	EPI_ISL_526898	orf1ab
3411	C	T	>hCoV-19/USA/VA-DCLS-0794/2020|EPI_ISL_526898|2020-07-07	EPI_ISL_526898	orf1ab
6573	C	T	>hCoV-19/USA/VA-DCLS-0794/2020|EPI_ISL_526898|2020-07-07	EPI_ISL_526898	orf1ab
8782	T	C	>hCoV-19/USA/VA-DCLS-0794/2020|EPI_ISL_526898|2020-07-07	EPI_ISL_526898	orf1ab
10795	T	C	>hCoV-19/USA/VA-DCLS-0794/2020|EPI_ISL_526898|2020-07-07	EPI_ISL_526898	orf1ab
14408	C	T	>hCoV-19/USA/VA-DCLS-0794/2020|EPI_ISL_526898|2020-07-07	EPI_ISL_526898	orf1ab
18452	C	T	>hCoV-19/USA/VA-DCLS-0794/2020|EPI_ISL_526898|2020-07-07	EPI_ISL_526898	orf1ab
23403	A	G	>hCoV-19/USA/VA-DCLS-0794/2020|EPI_ISL_526898|2020-07-07	EPI_ISL_526898	S
25437	G	T	>hCoV-19/USA/VA-DCLS-0794/2020|EPI_ISL_526898|2020-07-07	EPI_ISL_526898	ORF3a
28144	C	T	>hCoV-19/USA/VA-DCLS-0794/2020|EPI_ISL_526898|2020-07-07	EPI_ISL_526898	ORF8
28881	G	A	>hCoV-19/USA/VA-DCLS-0794/2020|EPI_ISL_526898|2020-07-07	EPI_ISL_526898	N
28882	G	A	>hCoV-19/USA/VA-DCLS-0794/2020|EPI_ISL_526898|2020-07-07	EPI_ISL_526898	N
28883	G	C	>hCoV-19/USA/VA-DCLS-0794/2020|EPI_ISL_526898|2020-07-07	EPI_ISL_526898	N
241	C	T	>hCoV-19/USA/VA-DCLS-0997/2020|EPI_ISL_526899|2020-05-28	EPI_ISL_526899	NonCoding
1059	C	T	>hCoV-19/USA/VA-DCLS-0997/2020|EPI_ISL_526899|2020-05-28	EPI_ISL_526899	orf1ab
3037	C	T	>hCoV-19/USA/VA-DCLS-0997/2020|EPI_ISL_526899|2020-05-28	EPI_ISL_526899	orf1ab
8782	T	C	>hCoV-19/USA/VA-DCLS-0997/2020|EPI_ISL_526899|2020-05-28	EPI_ISL_526899	orf1ab
14408	C	T	>hCoV-19/USA/VA-DCLS-0997/2020|EPI_ISL_526899|2020-05-28	EPI_ISL_526899	orf1ab
15760	G	A	>hCoV-19/USA/VA-DCLS-0997/2020|EPI_ISL_526899|2020-05-28	EPI_ISL_526899	orf1ab
18171	C	A	>hCoV-19/USA/VA-DCLS-0997/2020|EPI_ISL_526899|2020-05-28	EPI_ISL_526899	orf1ab
22899	G	T	>hCoV-19/USA/VA-DCLS-0997/2020|EPI_ISL_526899|2020-05-28	EPI_ISL_526899	S
23403	A	G	>hCoV-19/USA/VA-DCLS-0997/2020|EPI_ISL_526899|2020-05-28	EPI_ISL_526899	S
25563	G	T	>hCoV-19/USA/VA-DCLS-0997/2020|EPI_ISL_526899|2020-05-28	EPI_ISL_526899	ORF3a
28144	C	T	>hCoV-19/USA/VA-DCLS-0997/2020|EPI_ISL_526899|2020-05-28	EPI_ISL_526899	ORF8
28887	C	T	>hCoV-19/USA/VA-DCLS-0997/2020|EPI_ISL_526899|2020-05-28	EPI_ISL_526899	N
241	C	T	>hCoV-19/USA/VA-DCLS-0998/2020|EPI_ISL_526900|2020-05-30	EPI_ISL_526900	NonCoding
1918	T	C	>hCoV-19/USA/VA-DCLS-0998/2020|EPI_ISL_526900|2020-05-30	EPI_ISL_526900	orf1ab
3037	C	T	>hCoV-19/USA/VA-DCLS-0998/2020|EPI_ISL_526900|2020-05-30	EPI_ISL_526900	orf1ab
6402	C	T	>hCoV-19/USA/VA-DCLS-0998/2020|EPI_ISL_526900|2020-05-30	EPI_ISL_526900	orf1ab
8320	C	T	>hCoV-19/USA/VA-DCLS-0998/2020|EPI_ISL_526900|2020-05-30	EPI_ISL_526900	orf1ab
8782	T	C	>hCoV-19/USA/VA-DCLS-0998/2020|EPI_ISL_526900|2020-05-30	EPI_ISL_526900	orf1ab
12171	C	T	>hCoV-19/USA/VA-DCLS-0998/2020|EPI_ISL_526900|2020-05-30	EPI_ISL_526900	orf1ab
14408	C	T	>hCoV-19/USA/VA-DCLS-0998/2020|EPI_ISL_526900|2020-05-30	EPI_ISL_526900	orf1ab
18877	C	T	>hCoV-19/USA/VA-DCLS-0998/2020|EPI_ISL_526900|2020-05-30	EPI_ISL_526900	orf1ab
23403	A	G	>hCoV-19/USA/VA-DCLS-0998/2020|EPI_ISL_526900|2020-05-30	EPI_ISL_526900	S
25563	G	T	>hCoV-19/USA/VA-DCLS-0998/2020|EPI_ISL_526900|2020-05-30	EPI_ISL_526900	ORF3a
28144	C	T	>hCoV-19/USA/VA-DCLS-0998/2020|EPI_ISL_526900|2020-05-30	EPI_ISL_526900	ORF8
241	C	T	>hCoV-19/USA/VA-DCLS-1002/2020|EPI_ISL_526901|2020-05-29	EPI_ISL_526901	NonCoding
936	C	T	>hCoV-19/USA/VA-DCLS-1002/2020|EPI_ISL_526901|2020-05-29	EPI_ISL_526901	orf1ab
3037	C	T	>hCoV-19/USA/VA-DCLS-1002/2020|EPI_ISL_526901|2020-05-29	EPI_ISL_526901	orf1ab
3259	G	T	>hCoV-19/USA/VA-DCLS-1002/2020|EPI_ISL_526901|2020-05-29	EPI_ISL_526901	orf1ab
8782	T	C	>hCoV-19/USA/VA-DCLS-1002/2020|EPI_ISL_526901|2020-05-29	EPI_ISL_526901	orf1ab
14408	C	T	>hCoV-19/USA/VA-DCLS-1002/2020|EPI_ISL_526901|2020-05-29	EPI_ISL_526901	orf1ab
23403	A	G	>hCoV-19/USA/VA-DCLS-1002/2020|EPI_ISL_526901|2020-05-29	EPI_ISL_526901	S
28144	C	T	>hCoV-19/USA/VA-DCLS-1002/2020|EPI_ISL_526901|2020-05-29	EPI_ISL_526901	ORF8
28881	G	A	>hCoV-19/USA/VA-DCLS-1002/2020|EPI_ISL_526901|2020-05-29	EPI_ISL_526901	N
28882	G	A	>hCoV-19/USA/VA-DCLS-1002/2020|EPI_ISL_526901|2020-05-29	EPI_ISL_526901	N
28883	G	C	>hCoV-19/USA/VA-DCLS-1002/2020|EPI_ISL_526901|2020-05-29	EPI_ISL_526901	N
241	C	T	>hCoV-19/USA/VA-DCLS-1006/2020|EPI_ISL_526902|2020-06-03	EPI_ISL_526902	NonCoding
1059	C	T	>hCoV-19/USA/VA-DCLS-1006/2020|EPI_ISL_526902|2020-06-03	EPI_ISL_526902	orf1ab
3037	C	T	>hCoV-19/USA/VA-DCLS-1006/2020|EPI_ISL_526902|2020-06-03	EPI_ISL_526902	orf1ab
8782	T	C	>hCoV-19/USA/VA-DCLS-1006/2020|EPI_ISL_526902|2020-06-03	EPI_ISL_526902	orf1ab
9967	C	T	>hCoV-19/USA/VA-DCLS-1006/2020|EPI_ISL_526902|2020-06-03	EPI_ISL_526902	orf1ab
11074	C	T	>hCoV-19/USA/VA-DCLS-1006/2020|EPI_ISL_526902|2020-06-03	EPI_ISL_526902	orf1ab
14408	C	T	>hCoV-19/USA/VA-DCLS-1006/2020|EPI_ISL_526902|2020-06-03	EPI_ISL_526902	orf1ab
18641	T	C	>hCoV-19/USA/VA-DCLS-1006/2020|EPI_ISL_526902|2020-06-03	EPI_ISL_526902	orf1ab
23208	C	T	>hCoV-19/USA/VA-DCLS-1006/2020|EPI_ISL_526902|2020-06-03	EPI_ISL_526902	S
23403	A	G	>hCoV-19/USA/VA-DCLS-1006/2020|EPI_ISL_526902|2020-06-03	EPI_ISL_526902	S
25563	G	T	>hCoV-19/USA/VA-DCLS-1006/2020|EPI_ISL_526902|2020-06-03	EPI_ISL_526902	ORF3a
25793	G	T	>hCoV-19/USA/VA-DCLS-1006/2020|EPI_ISL_526902|2020-06-03	EPI_ISL_526902	ORF3a
27807	C	G	>hCoV-19/USA/VA-DCLS-1006/2020|EPI_ISL_526902|2020-06-03	EPI_ISL_526902	NonCoding
28144	C	T	>hCoV-19/USA/VA-DCLS-1006/2020|EPI_ISL_526902|2020-06-03	EPI_ISL_526902	ORF8
241	C	T	>hCoV-19/USA/VA-DCLS-1009/2020|EPI_ISL_526903|2020-06-03	EPI_ISL_526903	NonCoding
1059	C	T	>hCoV-19/USA/VA-DCLS-1009/2020|EPI_ISL_526903|2020-06-03	EPI_ISL_526903	orf1ab
3037	C	T	>hCoV-19/USA/VA-DCLS-1009/2020|EPI_ISL_526903|2020-06-03	EPI_ISL_526903	orf1ab
8782	T	C	>hCoV-19/USA/VA-DCLS-1009/2020|EPI_ISL_526903|2020-06-03	EPI_ISL_526903	orf1ab
14408	C	T	>hCoV-19/USA/VA-DCLS-1009/2020|EPI_ISL_526903|2020-06-03	EPI_ISL_526903	orf1ab
16260	C	T	>hCoV-19/USA/VA-DCLS-1009/2020|EPI_ISL_526903|2020-06-03	EPI_ISL_526903	orf1ab
23403	A	G	>hCoV-19/USA/VA-DCLS-1009/2020|EPI_ISL_526903|2020-06-03	EPI_ISL_526903	S
25563	G	T	>hCoV-19/USA/VA-DCLS-1009/2020|EPI_ISL_526903|2020-06-03	EPI_ISL_526903	ORF3a
26439	G	T	>hCoV-19/USA/VA-DCLS-1009/2020|EPI_ISL_526903|2020-06-03	EPI_ISL_526903	E
26690	G	T	>hCoV-19/USA/VA-DCLS-1009/2020|EPI_ISL_526903|2020-06-03	EPI_ISL_526903	M
28144	C	T	>hCoV-19/USA/VA-DCLS-1009/2020|EPI_ISL_526903|2020-06-03	EPI_ISL_526903	ORF8
28744	C	T	>hCoV-19/USA/VA-DCLS-1009/2020|EPI_ISL_526903|2020-06-03	EPI_ISL_526903	N
28821	C	A	>hCoV-19/USA/VA-DCLS-1009/2020|EPI_ISL_526903|2020-06-03	EPI_ISL_526903	N
241	C	T	>hCoV-19/USA/VA-DCLS-1011/2020|EPI_ISL_526904|2020-06-02	EPI_ISL_526904	NonCoding
1059	C	T	>hCoV-19/USA/VA-DCLS-1011/2020|EPI_ISL_526904|2020-06-02	EPI_ISL_526904	orf1ab
3037	C	T	>hCoV-19/USA/VA-DCLS-1011/2020|EPI_ISL_526904|2020-06-02	EPI_ISL_526904	orf1ab
4321	C	A	>hCoV-19/USA/VA-DCLS-1011/2020|EPI_ISL_526904|2020-06-02	EPI_ISL_526904	orf1ab
8782	T	C	>hCoV-19/USA/VA-DCLS-1011/2020|EPI_ISL_526904|2020-06-02	EPI_ISL_526904	orf1ab
13432	C	T	>hCoV-19/USA/VA-DCLS-1011/2020|EPI_ISL_526904|2020-06-02	EPI_ISL_526904	orf1ab
14408	C	T	>hCoV-19/USA/VA-DCLS-1011/2020|EPI_ISL_526904|2020-06-02	EPI_ISL_526904	orf1ab
17531	T	C	>hCoV-19/USA/VA-DCLS-1011/2020|EPI_ISL_526904|2020-06-02	EPI_ISL_526904	orf1ab
18687	C	T	>hCoV-19/USA/VA-DCLS-1011/2020|EPI_ISL_526904|2020-06-02	EPI_ISL_526904	orf1ab
20980	G	A	>hCoV-19/USA/VA-DCLS-1011/2020|EPI_ISL_526904|2020-06-02	EPI_ISL_526904	orf1ab
22480	C	T	>hCoV-19/USA/VA-DCLS-1011/2020|EPI_ISL_526904|2020-06-02	EPI_ISL_526904	S
23403	A	G	>hCoV-19/USA/VA-DCLS-1011/2020|EPI_ISL_526904|2020-06-02	EPI_ISL_526904	S
25563	G	T	>hCoV-19/USA/VA-DCLS-1011/2020|EPI_ISL_526904|2020-06-02	EPI_ISL_526904	ORF3a
28144	C	T	>hCoV-19/USA/VA-DCLS-1011/2020|EPI_ISL_526904|2020-06-02	EPI_ISL_526904	ORF8
241	C	T	>hCoV-19/USA/VA-DCLS-1014/2020|EPI_ISL_526905|2020-06-03	EPI_ISL_526905	NonCoding
1059	C	T	>hCoV-19/USA/VA-DCLS-1014/2020|EPI_ISL_526905|2020-06-03	EPI_ISL_526905	orf1ab
3037	C	T	>hCoV-19/USA/VA-DCLS-1014/2020|EPI_ISL_526905|2020-06-03	EPI_ISL_526905	orf1ab
5200	G	A	>hCoV-19/USA/VA-DCLS-1014/2020|EPI_ISL_526905|2020-06-03	EPI_ISL_526905	orf1ab
8540	G	A	>hCoV-19/USA/VA-DCLS-1014/2020|EPI_ISL_526905|2020-06-03	EPI_ISL_526905	orf1ab
8782	T	C	>hCoV-19/USA/VA-DCLS-1014/2020|EPI_ISL_526905|2020-06-03	EPI_ISL_526905	orf1ab
11916	C	T	>hCoV-19/USA/VA-DCLS-1014/2020|EPI_ISL_526905|2020-06-03	EPI_ISL_526905	orf1ab
14408	C	T	>hCoV-19/USA/VA-DCLS-1014/2020|EPI_ISL_526905|2020-06-03	EPI_ISL_526905	orf1ab
18377	C	T	>hCoV-19/USA/VA-DCLS-1014/2020|EPI_ISL_526905|2020-06-03	EPI_ISL_526905	orf1ab
18998	C	T	>hCoV-19/USA/VA-DCLS-1014/2020|EPI_ISL_526905|2020-06-03	EPI_ISL_526905	orf1ab
23403	A	G	>hCoV-19/USA/VA-DCLS-1014/2020|EPI_ISL_526905|2020-06-03	EPI_ISL_526905	S
24134	C	T	>hCoV-19/USA/VA-DCLS-1014/2020|EPI_ISL_526905|2020-06-03	EPI_ISL_526905	S
25563	G	T	>hCoV-19/USA/VA-DCLS-1014/2020|EPI_ISL_526905|2020-06-03	EPI_ISL_526905	ORF3a
28144	C	T	>hCoV-19/USA/VA-DCLS-1014/2020|EPI_ISL_526905|2020-06-03	EPI_ISL_526905	ORF8
29540	G	A	>hCoV-19/USA/VA-DCLS-1014/2020|EPI_ISL_526905|2020-06-03	EPI_ISL_526905	NonCoding
241	C	T	>hCoV-19/USA/VA-DCLS-1016/2020|EPI_ISL_526906|2020-06-03	EPI_ISL_526906	NonCoding
1059	C	T	>hCoV-19/USA/VA-DCLS-1016/2020|EPI_ISL_526906|2020-06-03	EPI_ISL_526906	orf1ab
1684	C	T	>hCoV-19/USA/VA-DCLS-1016/2020|EPI_ISL_526906|2020-06-03	EPI_ISL_526906	orf1ab
3037	C	T	>hCoV-19/USA/VA-DCLS-1016/2020|EPI_ISL_526906|2020-06-03	EPI_ISL_526906	orf1ab
8782	T	C	>hCoV-19/USA/VA-DCLS-1016/2020|EPI_ISL_526906|2020-06-03	EPI_ISL_526906	orf1ab
14408	C	T	>hCoV-19/USA/VA-DCLS-1016/2020|EPI_ISL_526906|2020-06-03	EPI_ISL_526906	orf1ab
23403	A	G	>hCoV-19/USA/VA-DCLS-1016/2020|EPI_ISL_526906|2020-06-03	EPI_ISL_526906	S
24034	C	T	>hCoV-19/USA/VA-DCLS-1016/2020|EPI_ISL_526906|2020-06-03	EPI_ISL_526906	S
25429	G	A	>hCoV-19/USA/VA-DCLS-1016/2020|EPI_ISL_526906|2020-06-03	EPI_ISL_526906	ORF3a
25563	G	T	>hCoV-19/USA/VA-DCLS-1016/2020|EPI_ISL_526906|2020-06-03	EPI_ISL_526906	ORF3a
28144	C	T	>hCoV-19/USA/VA-DCLS-1016/2020|EPI_ISL_526906|2020-06-03	EPI_ISL_526906	ORF8
241	C	T	>hCoV-19/USA/VA-DCLS-1017/2020|EPI_ISL_526907|2020-06-03	EPI_ISL_526907	NonCoding
3037	C	T	>hCoV-19/USA/VA-DCLS-1017/2020|EPI_ISL_526907|2020-06-03	EPI_ISL_526907	orf1ab
6384	C	T	>hCoV-19/USA/VA-DCLS-1017/2020|EPI_ISL_526907|2020-06-03	EPI_ISL_526907	orf1ab
8782	T	C	>hCoV-19/USA/VA-DCLS-1017/2020|EPI_ISL_526907|2020-06-03	EPI_ISL_526907	orf1ab
9172	T	C	>hCoV-19/USA/VA-DCLS-1017/2020|EPI_ISL_526907|2020-06-03	EPI_ISL_526907	orf1ab
10049	T	C	>hCoV-19/USA/VA-DCLS-1017/2020|EPI_ISL_526907|2020-06-03	EPI_ISL_526907	orf1ab
10948	A	G	>hCoV-19/USA/VA-DCLS-1017/2020|EPI_ISL_526907|2020-06-03	EPI_ISL_526907	orf1ab
14408	C	T	>hCoV-19/USA/VA-DCLS-1017/2020|EPI_ISL_526907|2020-06-03	EPI_ISL_526907	orf1ab
16993	T	C	>hCoV-19/USA/VA-DCLS-1017/2020|EPI_ISL_526907|2020-06-03	EPI_ISL_526907	orf1ab
18138	C	T	>hCoV-19/USA/VA-DCLS-1017/2020|EPI_ISL_526907|2020-06-03	EPI_ISL_526907	orf1ab
23403	A	G	>hCoV-19/USA/VA-DCLS-1017/2020|EPI_ISL_526907|2020-06-03	EPI_ISL_526907	S
23481	C	T	>hCoV-19/USA/VA-DCLS-1017/2020|EPI_ISL_526907|2020-06-03	EPI_ISL_526907	S
26730	G	T	>hCoV-19/USA/VA-DCLS-1017/2020|EPI_ISL_526907|2020-06-03	EPI_ISL_526907	M
27673	C	T	>hCoV-19/USA/VA-DCLS-1017/2020|EPI_ISL_526907|2020-06-03	EPI_ISL_526907	ORF7a
28144	C	T	>hCoV-19/USA/VA-DCLS-1017/2020|EPI_ISL_526907|2020-06-03	EPI_ISL_526907	ORF8
28253	C	T	>hCoV-19/USA/VA-DCLS-1017/2020|EPI_ISL_526907|2020-06-03	EPI_ISL_526907	ORF8
28312	C	T	>hCoV-19/USA/VA-DCLS-1017/2020|EPI_ISL_526907|2020-06-03	EPI_ISL_526907	N
28881	G	A	>hCoV-19/USA/VA-DCLS-1017/2020|EPI_ISL_526907|2020-06-03	EPI_ISL_526907	N
28882	G	A	>hCoV-19/USA/VA-DCLS-1017/2020|EPI_ISL_526907|2020-06-03	EPI_ISL_526907	N
28883	G	C	>hCoV-19/USA/VA-DCLS-1017/2020|EPI_ISL_526907|2020-06-03	EPI_ISL_526907	N
241	C	T	>hCoV-19/USA/VA-DCLS-1018/2020|EPI_ISL_526908|2020-06-02	EPI_ISL_526908	NonCoding
1059	C	T	>hCoV-19/USA/VA-DCLS-1018/2020|EPI_ISL_526908|2020-06-02	EPI_ISL_526908	orf1ab
3037	C	T	>hCoV-19/USA/VA-DCLS-1018/2020|EPI_ISL_526908|2020-06-02	EPI_ISL_526908	orf1ab
4321	C	A	>hCoV-19/USA/VA-DCLS-1018/2020|EPI_ISL_526908|2020-06-02	EPI_ISL_526908	orf1ab
8782	T	C	>hCoV-19/USA/VA-DCLS-1018/2020|EPI_ISL_526908|2020-06-02	EPI_ISL_526908	orf1ab
13432	C	T	>hCoV-19/USA/VA-DCLS-1018/2020|EPI_ISL_526908|2020-06-02	EPI_ISL_526908	orf1ab
14408	C	T	>hCoV-19/USA/VA-DCLS-1018/2020|EPI_ISL_526908|2020-06-02	EPI_ISL_526908	orf1ab
17531	T	C	>hCoV-19/USA/VA-DCLS-1018/2020|EPI_ISL_526908|2020-06-02	EPI_ISL_526908	orf1ab
18687	C	T	>hCoV-19/USA/VA-DCLS-1018/2020|EPI_ISL_526908|2020-06-02	EPI_ISL_526908	orf1ab
20980	G	A	>hCoV-19/USA/VA-DCLS-1018/2020|EPI_ISL_526908|2020-06-02	EPI_ISL_526908	orf1ab
22480	C	T	>hCoV-19/USA/VA-DCLS-1018/2020|EPI_ISL_526908|2020-06-02	EPI_ISL_526908	S
23403	A	G	>hCoV-19/USA/VA-DCLS-1018/2020|EPI_ISL_526908|2020-06-02	EPI_ISL_526908	S
25563	G	T	>hCoV-19/USA/VA-DCLS-1018/2020|EPI_ISL_526908|2020-06-02	EPI_ISL_526908	ORF3a
28144	C	T	>hCoV-19/USA/VA-DCLS-1018/2020|EPI_ISL_526908|2020-06-02	EPI_ISL_526908	ORF8
241	C	T	>hCoV-19/USA/VA-DCLS-1019/2020|EPI_ISL_526909|2020-06-03	EPI_ISL_526909	NonCoding
1059	C	T	>hCoV-19/USA/VA-DCLS-1019/2020|EPI_ISL_526909|2020-06-03	EPI_ISL_526909	orf1ab
3037	C	T	>hCoV-19/USA/VA-DCLS-1019/2020|EPI_ISL_526909|2020-06-03	EPI_ISL_526909	orf1ab
8782	T	C	>hCoV-19/USA/VA-DCLS-1019/2020|EPI_ISL_526909|2020-06-03	EPI_ISL_526909	orf1ab
14408	C	T	>hCoV-19/USA/VA-DCLS-1019/2020|EPI_ISL_526909|2020-06-03	EPI_ISL_526909	orf1ab
16260	C	T	>hCoV-19/USA/VA-DCLS-1019/2020|EPI_ISL_526909|2020-06-03	EPI_ISL_526909	orf1ab
18877	C	T	>hCoV-19/USA/VA-DCLS-1019/2020|EPI_ISL_526909|2020-06-03	EPI_ISL_526909	orf1ab
23403	A	G	>hCoV-19/USA/VA-DCLS-1019/2020|EPI_ISL_526909|2020-06-03	EPI_ISL_526909	S
25123	T	C	>hCoV-19/USA/VA-DCLS-1019/2020|EPI_ISL_526909|2020-06-03	EPI_ISL_526909	S
25455	G	T	>hCoV-19/USA/VA-DCLS-1019/2020|EPI_ISL_526909|2020-06-03	EPI_ISL_526909	ORF3a
25563	G	T	>hCoV-19/USA/VA-DCLS-1019/2020|EPI_ISL_526909|2020-06-03	EPI_ISL_526909	ORF3a
26690	G	T	>hCoV-19/USA/VA-DCLS-1019/2020|EPI_ISL_526909|2020-06-03	EPI_ISL_526909	M
28144	C	T	>hCoV-19/USA/VA-DCLS-1019/2020|EPI_ISL_526909|2020-06-03	EPI_ISL_526909	ORF8
28821	C	A	>hCoV-19/USA/VA-DCLS-1019/2020|EPI_ISL_526909|2020-06-03	EPI_ISL_526909	N
241	C	T	>hCoV-19/USA/VA-DCLS-1020/2020|EPI_ISL_526910|2020-06-03	EPI_ISL_526910	NonCoding
1059	C	T	>hCoV-19/USA/VA-DCLS-1020/2020|EPI_ISL_526910|2020-06-03	EPI_ISL_526910	orf1ab
3037	C	T	>hCoV-19/USA/VA-DCLS-1020/2020|EPI_ISL_526910|2020-06-03	EPI_ISL_526910	orf1ab
8782	T	C	>hCoV-19/USA/VA-DCLS-1020/2020|EPI_ISL_526910|2020-06-03	EPI_ISL_526910	orf1ab
13432	C	T	>hCoV-19/USA/VA-DCLS-1020/2020|EPI_ISL_526910|2020-06-03	EPI_ISL_526910	orf1ab
14408	C	T	>hCoV-19/USA/VA-DCLS-1020/2020|EPI_ISL_526910|2020-06-03	EPI_ISL_526910	orf1ab
17531	T	C	>hCoV-19/USA/VA-DCLS-1020/2020|EPI_ISL_526910|2020-06-03	EPI_ISL_526910	orf1ab
19298	A	T	>hCoV-19/USA/VA-DCLS-1020/2020|EPI_ISL_526910|2020-06-03	EPI_ISL_526910	orf1ab
22480	C	T	>hCoV-19/USA/VA-DCLS-1020/2020|EPI_ISL_526910|2020-06-03	EPI_ISL_526910	S
23403	A	G	>hCoV-19/USA/VA-DCLS-1020/2020|EPI_ISL_526910|2020-06-03	EPI_ISL_526910	S
25563	G	T	>hCoV-19/USA/VA-DCLS-1020/2020|EPI_ISL_526910|2020-06-03	EPI_ISL_526910	ORF3a
28144	C	T	>hCoV-19/USA/VA-DCLS-1020/2020|EPI_ISL_526910|2020-06-03	EPI_ISL_526910	ORF8
241	C	T	>hCoV-19/USA/VA-DCLS-1021/2020|EPI_ISL_526911|2020-06-03	EPI_ISL_526911	NonCoding
1059	C	T	>hCoV-19/USA/VA-DCLS-1021/2020|EPI_ISL_526911|2020-06-03	EPI_ISL_526911	orf1ab
3037	C	T	>hCoV-19/USA/VA-DCLS-1021/2020|EPI_ISL_526911|2020-06-03	EPI_ISL_526911	orf1ab
8782	T	C	>hCoV-19/USA/VA-DCLS-1021/2020|EPI_ISL_526911|2020-06-03	EPI_ISL_526911	orf1ab
10232	C	T	>hCoV-19/USA/VA-DCLS-1021/2020|EPI_ISL_526911|2020-06-03	EPI_ISL_526911	orf1ab
13743	C	T	>hCoV-19/USA/VA-DCLS-1021/2020|EPI_ISL_526911|2020-06-03	EPI_ISL_526911	orf1ab
14408	C	T	>hCoV-19/USA/VA-DCLS-1021/2020|EPI_ISL_526911|2020-06-03	EPI_ISL_526911	orf1ab
23403	A	G	>hCoV-19/USA/VA-DCLS-1021/2020|EPI_ISL_526911|2020-06-03	EPI_ISL_526911	S
25563	G	T	>hCoV-19/USA/VA-DCLS-1021/2020|EPI_ISL_526911|2020-06-03	EPI_ISL_526911	ORF3a
28144	C	T	>hCoV-19/USA/VA-DCLS-1021/2020|EPI_ISL_526911|2020-06-03	EPI_ISL_526911	ORF8
29353	C	T	>hCoV-19/USA/VA-DCLS-1021/2020|EPI_ISL_526911|2020-06-03	EPI_ISL_526911	N
241	C	T	>hCoV-19/USA/VA-DCLS-1022/2020|EPI_ISL_526912|2020-06-03	EPI_ISL_526912	NonCoding
1059	C	T	>hCoV-19/USA/VA-DCLS-1022/2020|EPI_ISL_526912|2020-06-03	EPI_ISL_526912	orf1ab
3037	C	T	>hCoV-19/USA/VA-DCLS-1022/2020|EPI_ISL_526912|2020-06-03	EPI_ISL_526912	orf1ab
5230	G	T	>hCoV-19/USA/VA-DCLS-1022/2020|EPI_ISL_526912|2020-06-03	EPI_ISL_526912	orf1ab
8782	T	C	>hCoV-19/USA/VA-DCLS-1022/2020|EPI_ISL_526912|2020-06-03	EPI_ISL_526912	orf1ab
14408	C	T	>hCoV-19/USA/VA-DCLS-1022/2020|EPI_ISL_526912|2020-06-03	EPI_ISL_526912	orf1ab
19872	G	T	>hCoV-19/USA/VA-DCLS-1022/2020|EPI_ISL_526912|2020-06-03	EPI_ISL_526912	orf1ab
23403	A	G	>hCoV-19/USA/VA-DCLS-1022/2020|EPI_ISL_526912|2020-06-03	EPI_ISL_526912	S
25563	G	T	>hCoV-19/USA/VA-DCLS-1022/2020|EPI_ISL_526912|2020-06-03	EPI_ISL_526912	ORF3a
26151	C	T	>hCoV-19/USA/VA-DCLS-1022/2020|EPI_ISL_526912|2020-06-03	EPI_ISL_526912	ORF3a
26302	T	C	>hCoV-19/USA/VA-DCLS-1022/2020|EPI_ISL_526912|2020-06-03	EPI_ISL_526912	E
27242	T	C	>hCoV-19/USA/VA-DCLS-1022/2020|EPI_ISL_526912|2020-06-03	EPI_ISL_526912	ORF6
28144	C	T	>hCoV-19/USA/VA-DCLS-1022/2020|EPI_ISL_526912|2020-06-03	EPI_ISL_526912	ORF8
29810	G	T	>hCoV-19/USA/VA-DCLS-1022/2020|EPI_ISL_526912|2020-06-03	EPI_ISL_526912	NonCoding
241	C	T	>hCoV-19/USA/VA-DCLS-1023/2020|EPI_ISL_526913|2020-06-03	EPI_ISL_526913	NonCoding
1059	C	T	>hCoV-19/USA/VA-DCLS-1023/2020|EPI_ISL_526913|2020-06-03	EPI_ISL_526913	orf1ab
2110	C	T	>hCoV-19/USA/VA-DCLS-1023/2020|EPI_ISL_526913|2020-06-03	EPI_ISL_526913	orf1ab
3037	C	T	>hCoV-19/USA/VA-DCLS-1023/2020|EPI_ISL_526913|2020-06-03	EPI_ISL_526913	orf1ab
8782	T	C	>hCoV-19/USA/VA-DCLS-1023/2020|EPI_ISL_526913|2020-06-03	EPI_ISL_526913	orf1ab
11083	G	T	>hCoV-19/USA/VA-DCLS-1023/2020|EPI_ISL_526913|2020-06-03	EPI_ISL_526913	orf1ab
14408	C	T	>hCoV-19/USA/VA-DCLS-1023/2020|EPI_ISL_526913|2020-06-03	EPI_ISL_526913	orf1ab
23403	A	G	>hCoV-19/USA/VA-DCLS-1023/2020|EPI_ISL_526913|2020-06-03	EPI_ISL_526913	S
24959	G	T	>hCoV-19/USA/VA-DCLS-1023/2020|EPI_ISL_526913|2020-06-03	EPI_ISL_526913	S
25563	G	T	>hCoV-19/USA/VA-DCLS-1023/2020|EPI_ISL_526913|2020-06-03	EPI_ISL_526913	ORF3a
26151	C	T	>hCoV-19/USA/VA-DCLS-1023/2020|EPI_ISL_526913|2020-06-03	EPI_ISL_526913	ORF3a
28144	C	T	>hCoV-19/USA/VA-DCLS-1023/2020|EPI_ISL_526913|2020-06-03	EPI_ISL_526913	ORF8
241	C	T	>hCoV-19/USA/VA-DCLS-1025/2020|EPI_ISL_526914|2020-06-03	EPI_ISL_526914	NonCoding
1059	C	T	>hCoV-19/USA/VA-DCLS-1025/2020|EPI_ISL_526914|2020-06-03	EPI_ISL_526914	orf1ab
3037	C	T	>hCoV-19/USA/VA-DCLS-1025/2020|EPI_ISL_526914|2020-06-03	EPI_ISL_526914	orf1ab
8782	T	C	>hCoV-19/USA/VA-DCLS-1025/2020|EPI_ISL_526914|2020-06-03	EPI_ISL_526914	orf1ab
14408	C	T	>hCoV-19/USA/VA-DCLS-1025/2020|EPI_ISL_526914|2020-06-03	EPI_ISL_526914	orf1ab
16575	C	T	>hCoV-19/USA/VA-DCLS-1025/2020|EPI_ISL_526914|2020-06-03	EPI_ISL_526914	orf1ab
23403	A	G	>hCoV-19/USA/VA-DCLS-1025/2020|EPI_ISL_526914|2020-06-03	EPI_ISL_526914	S
25538	G	A	>hCoV-19/USA/VA-DCLS-1025/2020|EPI_ISL_526914|2020-06-03	EPI_ISL_526914	ORF3a
25563	G	T	>hCoV-19/USA/VA-DCLS-1025/2020|EPI_ISL_526914|2020-06-03	EPI_ISL_526914	ORF3a
28144	C	T	>hCoV-19/USA/VA-DCLS-1025/2020|EPI_ISL_526914|2020-06-03	EPI_ISL_526914	ORF8
29449	G	T	>hCoV-19/USA/VA-DCLS-1025/2020|EPI_ISL_526914|2020-06-03	EPI_ISL_526914	N
241	C	T	>hCoV-19/USA/VA-DCLS-1027/2020|EPI_ISL_526915|2020-06-03	EPI_ISL_526915	NonCoding
1059	C	T	>hCoV-19/USA/VA-DCLS-1027/2020|EPI_ISL_526915|2020-06-03	EPI_ISL_526915	orf1ab
1675	T	C	>hCoV-19/USA/VA-DCLS-1027/2020|EPI_ISL_526915|2020-06-03	EPI_ISL_526915	orf1ab
1912	C	T	>hCoV-19/USA/VA-DCLS-1027/2020|EPI_ISL_526915|2020-06-03	EPI_ISL_526915	orf1ab
3037	C	T	>hCoV-19/USA/VA-DCLS-1027/2020|EPI_ISL_526915|2020-06-03	EPI_ISL_526915	orf1ab
8782	T	C	>hCoV-19/USA/VA-DCLS-1027/2020|EPI_ISL_526915|2020-06-03	EPI_ISL_526915	orf1ab
10313	C	T	>hCoV-19/USA/VA-DCLS-1027/2020|EPI_ISL_526915|2020-06-03	EPI_ISL_526915	orf1ab
14408	C	T	>hCoV-19/USA/VA-DCLS-1027/2020|EPI_ISL_526915|2020-06-03	EPI_ISL_526915	orf1ab
23403	A	G	>hCoV-19/USA/VA-DCLS-1027/2020|EPI_ISL_526915|2020-06-03	EPI_ISL_526915	S
23833	C	T	>hCoV-19/USA/VA-DCLS-1027/2020|EPI_ISL_526915|2020-06-03	EPI_ISL_526915	S
25563	G	T	>hCoV-19/USA/VA-DCLS-1027/2020|EPI_ISL_526915|2020-06-03	EPI_ISL_526915	ORF3a
28144	C	T	>hCoV-19/USA/VA-DCLS-1027/2020|EPI_ISL_526915|2020-06-03	EPI_ISL_526915	ORF8
28887	C	T	>hCoV-19/USA/VA-DCLS-1027/2020|EPI_ISL_526915|2020-06-03	EPI_ISL_526915	N
241	C	T	>hCoV-19/USA/VA-DCLS-1028/2020|EPI_ISL_526916|2020-06-03	EPI_ISL_526916	NonCoding
1059	C	T	>hCoV-19/USA/VA-DCLS-1028/2020|EPI_ISL_526916|2020-06-03	EPI_ISL_526916	orf1ab
3037	C	T	>hCoV-19/USA/VA-DCLS-1028/2020|EPI_ISL_526916|2020-06-03	EPI_ISL_526916	orf1ab
3431	G	T	>hCoV-19/USA/VA-DCLS-1028/2020|EPI_ISL_526916|2020-06-03	EPI_ISL_526916	orf1ab
4784	C	T	>hCoV-19/USA/VA-DCLS-1028/2020|EPI_ISL_526916|2020-06-03	EPI_ISL_526916	orf1ab
8782	T	C	>hCoV-19/USA/VA-DCLS-1028/2020|EPI_ISL_526916|2020-06-03	EPI_ISL_526916	orf1ab
14408	C	T	>hCoV-19/USA/VA-DCLS-1028/2020|EPI_ISL_526916|2020-06-03	EPI_ISL_526916	orf1ab
23403	A	G	>hCoV-19/USA/VA-DCLS-1028/2020|EPI_ISL_526916|2020-06-03	EPI_ISL_526916	S
25563	G	T	>hCoV-19/USA/VA-DCLS-1028/2020|EPI_ISL_526916|2020-06-03	EPI_ISL_526916	ORF3a
26730	G	A	>hCoV-19/USA/VA-DCLS-1028/2020|EPI_ISL_526916|2020-06-03	EPI_ISL_526916	M
28144	C	T	>hCoV-19/USA/VA-DCLS-1028/2020|EPI_ISL_526916|2020-06-03	EPI_ISL_526916	ORF8
241	C	T	>hCoV-19/USA/VA-DCLS-1032/2020|EPI_ISL_526917|2020-06-03	EPI_ISL_526917	NonCoding
388	G	A	>hCoV-19/USA/VA-DCLS-1032/2020|EPI_ISL_526917|2020-06-03	EPI_ISL_526917	orf1ab
3037	C	T	>hCoV-19/USA/VA-DCLS-1032/2020|EPI_ISL_526917|2020-06-03	EPI_ISL_526917	orf1ab
5512	C	T	>hCoV-19/USA/VA-DCLS-1032/2020|EPI_ISL_526917|2020-06-03	EPI_ISL_526917	orf1ab
8664	C	A	>hCoV-19/USA/VA-DCLS-1032/2020|EPI_ISL_526917|2020-06-03	EPI_ISL_526917	orf1ab
8782	T	C	>hCoV-19/USA/VA-DCLS-1032/2020|EPI_ISL_526917|2020-06-03	EPI_ISL_526917	orf1ab
8851	G	A	>hCoV-19/USA/VA-DCLS-1032/2020|EPI_ISL_526917|2020-06-03	EPI_ISL_526917	orf1ab
14408	C	T	>hCoV-19/USA/VA-DCLS-1032/2020|EPI_ISL_526917|2020-06-03	EPI_ISL_526917	orf1ab
15243	G	T	>hCoV-19/USA/VA-DCLS-1032/2020|EPI_ISL_526917|2020-06-03	EPI_ISL_526917	orf1ab
22478	T	A	>hCoV-19/USA/VA-DCLS-1032/2020|EPI_ISL_526917|2020-06-03	EPI_ISL_526917	S
23403	A	G	>hCoV-19/USA/VA-DCLS-1032/2020|EPI_ISL_526917|2020-06-03	EPI_ISL_526917	S
25505	A	C	>hCoV-19/USA/VA-DCLS-1032/2020|EPI_ISL_526917|2020-06-03	EPI_ISL_526917	ORF3a
26645	C	T	>hCoV-19/USA/VA-DCLS-1032/2020|EPI_ISL_526917|2020-06-03	EPI_ISL_526917	M
28144	C	T	>hCoV-19/USA/VA-DCLS-1032/2020|EPI_ISL_526917|2020-06-03	EPI_ISL_526917	ORF8
28881	G	A	>hCoV-19/USA/VA-DCLS-1032/2020|EPI_ISL_526917|2020-06-03	EPI_ISL_526917	N
28882	G	A	>hCoV-19/USA/VA-DCLS-1032/2020|EPI_ISL_526917|2020-06-03	EPI_ISL_526917	N
28883	G	C	>hCoV-19/USA/VA-DCLS-1032/2020|EPI_ISL_526917|2020-06-03	EPI_ISL_526917	N
241	C	T	>hCoV-19/USA/VA-DCLS-1033/2020|EPI_ISL_526918|2020-06-03	EPI_ISL_526918	NonCoding
260	G	A	>hCoV-19/USA/VA-DCLS-1033/2020|EPI_ISL_526918|2020-06-03	EPI_ISL_526918	NonCoding
3037	C	T	>hCoV-19/USA/VA-DCLS-1033/2020|EPI_ISL_526918|2020-06-03	EPI_ISL_526918	orf1ab
6657	A	C	>hCoV-19/USA/VA-DCLS-1033/2020|EPI_ISL_526918|2020-06-03	EPI_ISL_526918	orf1ab
8782	T	C	>hCoV-19/USA/VA-DCLS-1033/2020|EPI_ISL_526918|2020-06-03	EPI_ISL_526918	orf1ab
14408	C	T	>hCoV-19/USA/VA-DCLS-1033/2020|EPI_ISL_526918|2020-06-03	EPI_ISL_526918	orf1ab
17104	C	T	>hCoV-19/USA/VA-DCLS-1033/2020|EPI_ISL_526918|2020-06-03	EPI_ISL_526918	orf1ab
18877	C	T	>hCoV-19/USA/VA-DCLS-1033/2020|EPI_ISL_526918|2020-06-03	EPI_ISL_526918	orf1ab
23403	A	G	>hCoV-19/USA/VA-DCLS-1033/2020|EPI_ISL_526918|2020-06-03	EPI_ISL_526918	S
24358	C	T	>hCoV-19/USA/VA-DCLS-1033/2020|EPI_ISL_526918|2020-06-03	EPI_ISL_526918	S
25276	C	T	>hCoV-19/USA/VA-DCLS-1033/2020|EPI_ISL_526918|2020-06-03	EPI_ISL_526918	S
25563	G	T	>hCoV-19/USA/VA-DCLS-1033/2020|EPI_ISL_526918|2020-06-03	EPI_ISL_526918	ORF3a
28144	C	T	>hCoV-19/USA/VA-DCLS-1033/2020|EPI_ISL_526918|2020-06-03	EPI_ISL_526918	ORF8
28851	G	T	>hCoV-19/USA/VA-DCLS-1033/2020|EPI_ISL_526918|2020-06-03	EPI_ISL_526918	N
241	C	T	>hCoV-19/USA/VA-DCLS-1034/2020|EPI_ISL_526919|2020-06-03	EPI_ISL_526919	NonCoding
1059	C	T	>hCoV-19/USA/VA-DCLS-1034/2020|EPI_ISL_526919|2020-06-03	EPI_ISL_526919	orf1ab
3037	C	T	>hCoV-19/USA/VA-DCLS-1034/2020|EPI_ISL_526919|2020-06-03	EPI_ISL_526919	orf1ab
8782	T	C	>hCoV-19/USA/VA-DCLS-1034/2020|EPI_ISL_526919|2020-06-03	EPI_ISL_526919	orf1ab
9430	C	T	>hCoV-19/USA/VA-DCLS-1034/2020|EPI_ISL_526919|2020-06-03	EPI_ISL_526919	orf1ab
14408	C	T	>hCoV-19/USA/VA-DCLS-1034/2020|EPI_ISL_526919|2020-06-03	EPI_ISL_526919	orf1ab
14925	C	T	>hCoV-19/USA/VA-DCLS-1034/2020|EPI_ISL_526919|2020-06-03	EPI_ISL_526919	orf1ab
16946	C	T	>hCoV-19/USA/VA-DCLS-1034/2020|EPI_ISL_526919|2020-06-03	EPI_ISL_526919	orf1ab
23403	A	G	>hCoV-19/USA/VA-DCLS-1034/2020|EPI_ISL_526919|2020-06-03	EPI_ISL_526919	S
25563	G	T	>hCoV-19/USA/VA-DCLS-1034/2020|EPI_ISL_526919|2020-06-03	EPI_ISL_526919	ORF3a
28144	C	T	>hCoV-19/USA/VA-DCLS-1034/2020|EPI_ISL_526919|2020-06-03	EPI_ISL_526919	ORF8
241	C	T	>hCoV-19/USA/VA-DCLS-1035/2020|EPI_ISL_526920|2020-06-03	EPI_ISL_526920	NonCoding
1059	C	T	>hCoV-19/USA/VA-DCLS-1035/2020|EPI_ISL_526920|2020-06-03	EPI_ISL_526920	orf1ab
3037	C	T	>hCoV-19/USA/VA-DCLS-1035/2020|EPI_ISL_526920|2020-06-03	EPI_ISL_526920	orf1ab
5230	G	T	>hCoV-19/USA/VA-DCLS-1035/2020|EPI_ISL_526920|2020-06-03	EPI_ISL_526920	orf1ab
8782	T	C	>hCoV-19/USA/VA-DCLS-1035/2020|EPI_ISL_526920|2020-06-03	EPI_ISL_526920	orf1ab
14408	C	T	>hCoV-19/USA/VA-DCLS-1035/2020|EPI_ISL_526920|2020-06-03	EPI_ISL_526920	orf1ab
23403	A	G	>hCoV-19/USA/VA-DCLS-1035/2020|EPI_ISL_526920|2020-06-03	EPI_ISL_526920	S
25563	G	T	>hCoV-19/USA/VA-DCLS-1035/2020|EPI_ISL_526920|2020-06-03	EPI_ISL_526920	ORF3a
26151	C	T	>hCoV-19/USA/VA-DCLS-1035/2020|EPI_ISL_526920|2020-06-03	EPI_ISL_526920	ORF3a
26302	T	C	>hCoV-19/USA/VA-DCLS-1035/2020|EPI_ISL_526920|2020-06-03	EPI_ISL_526920	E
27242	T	C	>hCoV-19/USA/VA-DCLS-1035/2020|EPI_ISL_526920|2020-06-03	EPI_ISL_526920	ORF6
28144	C	T	>hCoV-19/USA/VA-DCLS-1035/2020|EPI_ISL_526920|2020-06-03	EPI_ISL_526920	ORF8
29810	G	T	>hCoV-19/USA/VA-DCLS-1035/2020|EPI_ISL_526920|2020-06-03	EPI_ISL_526920	NonCoding
241	C	T	>hCoV-19/USA/VA-DCLS-1037/2020|EPI_ISL_526921|2020-06-03	EPI_ISL_526921	NonCoding
1059	C	T	>hCoV-19/USA/VA-DCLS-1037/2020|EPI_ISL_526921|2020-06-03	EPI_ISL_526921	orf1ab
1148	G	T	>hCoV-19/USA/VA-DCLS-1037/2020|EPI_ISL_526921|2020-06-03	EPI_ISL_526921	orf1ab
3037	C	T	>hCoV-19/USA/VA-DCLS-1037/2020|EPI_ISL_526921|2020-06-03	EPI_ISL_526921	orf1ab
5230	G	T	>hCoV-19/USA/VA-DCLS-1037/2020|EPI_ISL_526921|2020-06-03	EPI_ISL_526921	orf1ab
8782	T	C	>hCoV-19/USA/VA-DCLS-1037/2020|EPI_ISL_526921|2020-06-03	EPI_ISL_526921	orf1ab
11794	A	G	>hCoV-19/USA/VA-DCLS-1037/2020|EPI_ISL_526921|2020-06-03	EPI_ISL_526921	orf1ab
14408	C	T	>hCoV-19/USA/VA-DCLS-1037/2020|EPI_ISL_526921|2020-06-03	EPI_ISL_526921	orf1ab
20433	G	T	>hCoV-19/USA/VA-DCLS-1037/2020|EPI_ISL_526921|2020-06-03	EPI_ISL_526921	orf1ab
20755	A	C	>hCoV-19/USA/VA-DCLS-1037/2020|EPI_ISL_526921|2020-06-03	EPI_ISL_526921	orf1ab
23403	A	G	>hCoV-19/USA/VA-DCLS-1037/2020|EPI_ISL_526921|2020-06-03	EPI_ISL_526921	S
25563	G	T	>hCoV-19/USA/VA-DCLS-1037/2020|EPI_ISL_526921|2020-06-03	EPI_ISL_526921	ORF3a
27926	A	T	>hCoV-19/USA/VA-DCLS-1037/2020|EPI_ISL_526921|2020-06-03	EPI_ISL_526921	ORF8
28144	C	T	>hCoV-19/USA/VA-DCLS-1037/2020|EPI_ISL_526921|2020-06-03	EPI_ISL_526921	ORF8
241	C	T	>hCoV-19/USA/VA-DCLS-1038/2020|EPI_ISL_526922|2020-06-03	EPI_ISL_526922	NonCoding
3037	C	T	>hCoV-19/USA/VA-DCLS-1038/2020|EPI_ISL_526922|2020-06-03	EPI_ISL_526922	orf1ab
6286	C	T	>hCoV-19/USA/VA-DCLS-1038/2020|EPI_ISL_526922|2020-06-03	EPI_ISL_526922	orf1ab
6657	A	C	>hCoV-19/USA/VA-DCLS-1038/2020|EPI_ISL_526922|2020-06-03	EPI_ISL_526922	orf1ab
8782	T	C	>hCoV-19/USA/VA-DCLS-1038/2020|EPI_ISL_526922|2020-06-03	EPI_ISL_526922	orf1ab
14408	C	T	>hCoV-19/USA/VA-DCLS-1038/2020|EPI_ISL_526922|2020-06-03	EPI_ISL_526922	orf1ab
17639	C	T	>hCoV-19/USA/VA-DCLS-1038/2020|EPI_ISL_526922|2020-06-03	EPI_ISL_526922	orf1ab
18877	C	T	>hCoV-19/USA/VA-DCLS-1038/2020|EPI_ISL_526922|2020-06-03	EPI_ISL_526922	orf1ab
23403	A	G	>hCoV-19/USA/VA-DCLS-1038/2020|EPI_ISL_526922|2020-06-03	EPI_ISL_526922	S
24358	C	T	>hCoV-19/USA/VA-DCLS-1038/2020|EPI_ISL_526922|2020-06-03	EPI_ISL_526922	S
25563	G	T	>hCoV-19/USA/VA-DCLS-1038/2020|EPI_ISL_526922|2020-06-03	EPI_ISL_526922	ORF3a
25726	G	T	>hCoV-19/USA/VA-DCLS-1038/2020|EPI_ISL_526922|2020-06-03	EPI_ISL_526922	ORF3a
28144	C	T	>hCoV-19/USA/VA-DCLS-1038/2020|EPI_ISL_526922|2020-06-03	EPI_ISL_526922	ORF8
29179	G	T	>hCoV-19/USA/VA-DCLS-1038/2020|EPI_ISL_526922|2020-06-03	EPI_ISL_526922	N
241	C	T	>hCoV-19/USA/VA-DCLS-1039/2020|EPI_ISL_526923|2020-06-03	EPI_ISL_526923	NonCoding
1059	C	T	>hCoV-19/USA/VA-DCLS-1039/2020|EPI_ISL_526923|2020-06-03	EPI_ISL_526923	orf1ab
3037	C	T	>hCoV-19/USA/VA-DCLS-1039/2020|EPI_ISL_526923|2020-06-03	EPI_ISL_526923	orf1ab
4113	C	T	>hCoV-19/USA/VA-DCLS-1039/2020|EPI_ISL_526923|2020-06-03	EPI_ISL_526923	orf1ab
8782	T	C	>hCoV-19/USA/VA-DCLS-1039/2020|EPI_ISL_526923|2020-06-03	EPI_ISL_526923	orf1ab
10449	C	T	>hCoV-19/USA/VA-DCLS-1039/2020|EPI_ISL_526923|2020-06-03	EPI_ISL_526923	orf1ab
11916	C	T	>hCoV-19/USA/VA-DCLS-1039/2020|EPI_ISL_526923|2020-06-03	EPI_ISL_526923	orf1ab
14408	C	T	>hCoV-19/USA/VA-DCLS-1039/2020|EPI_ISL_526923|2020-06-03	EPI_ISL_526923	orf1ab
15588	C	T	>hCoV-19/USA/VA-DCLS-1039/2020|EPI_ISL_526923|2020-06-03	EPI_ISL_526923	orf1ab
18998	C	T	>hCoV-19/USA/VA-DCLS-1039/2020|EPI_ISL_526923|2020-06-03	EPI_ISL_526923	orf1ab
23403	A	G	>hCoV-19/USA/VA-DCLS-1039/2020|EPI_ISL_526923|2020-06-03	EPI_ISL_526923	S
25563	G	T	>hCoV-19/USA/VA-DCLS-1039/2020|EPI_ISL_526923|2020-06-03	EPI_ISL_526923	ORF3a
28144	C	T	>hCoV-19/USA/VA-DCLS-1039/2020|EPI_ISL_526923|2020-06-03	EPI_ISL_526923	ORF8
29540	G	A	>hCoV-19/USA/VA-DCLS-1039/2020|EPI_ISL_526923|2020-06-03	EPI_ISL_526923	NonCoding
241	C	T	>hCoV-19/USA/VA-DCLS-1040/2020|EPI_ISL_526924|2020-06-03	EPI_ISL_526924	NonCoding
1059	C	T	>hCoV-19/USA/VA-DCLS-1040/2020|EPI_ISL_526924|2020-06-03	EPI_ISL_526924	orf1ab
3037	C	T	>hCoV-19/USA/VA-DCLS-1040/2020|EPI_ISL_526924|2020-06-03	EPI_ISL_526924	orf1ab
8782	T	C	>hCoV-19/USA/VA-DCLS-1040/2020|EPI_ISL_526924|2020-06-03	EPI_ISL_526924	orf1ab
14408	C	T	>hCoV-19/USA/VA-DCLS-1040/2020|EPI_ISL_526924|2020-06-03	EPI_ISL_526924	orf1ab
16575	C	T	>hCoV-19/USA/VA-DCLS-1040/2020|EPI_ISL_526924|2020-06-03	EPI_ISL_526924	orf1ab
23403	A	G	>hCoV-19/USA/VA-DCLS-1040/2020|EPI_ISL_526924|2020-06-03	EPI_ISL_526924	S
25538	G	A	>hCoV-19/USA/VA-DCLS-1040/2020|EPI_ISL_526924|2020-06-03	EPI_ISL_526924	ORF3a
25563	G	T	>hCoV-19/USA/VA-DCLS-1040/2020|EPI_ISL_526924|2020-06-03	EPI_ISL_526924	ORF3a
28144	C	T	>hCoV-19/USA/VA-DCLS-1040/2020|EPI_ISL_526924|2020-06-03	EPI_ISL_526924	ORF8
29449	G	T	>hCoV-19/USA/VA-DCLS-1040/2020|EPI_ISL_526924|2020-06-03	EPI_ISL_526924	N
241	C	T	>hCoV-19/USA/VA-DCLS-1041/2020|EPI_ISL_526925|2020-06-03	EPI_ISL_526925	NonCoding
1059	C	T	>hCoV-19/USA/VA-DCLS-1041/2020|EPI_ISL_526925|2020-06-03	EPI_ISL_526925	orf1ab
3037	C	T	>hCoV-19/USA/VA-DCLS-1041/2020|EPI_ISL_526925|2020-06-03	EPI_ISL_526925	orf1ab
3431	G	T	>hCoV-19/USA/VA-DCLS-1041/2020|EPI_ISL_526925|2020-06-03	EPI_ISL_526925	orf1ab
8782	T	C	>hCoV-19/USA/VA-DCLS-1041/2020|EPI_ISL_526925|2020-06-03	EPI_ISL_526925	orf1ab
14408	C	T	>hCoV-19/USA/VA-DCLS-1041/2020|EPI_ISL_526925|2020-06-03	EPI_ISL_526925	orf1ab
23403	A	G	>hCoV-19/USA/VA-DCLS-1041/2020|EPI_ISL_526925|2020-06-03	EPI_ISL_526925	S
25563	G	T	>hCoV-19/USA/VA-DCLS-1041/2020|EPI_ISL_526925|2020-06-03	EPI_ISL_526925	ORF3a
26730	G	A	>hCoV-19/USA/VA-DCLS-1041/2020|EPI_ISL_526925|2020-06-03	EPI_ISL_526925	M
28144	C	T	>hCoV-19/USA/VA-DCLS-1041/2020|EPI_ISL_526925|2020-06-03	EPI_ISL_526925	ORF8
241	C	T	>hCoV-19/USA/VA-DCLS-1043/2020|EPI_ISL_526926|2020-06-03	EPI_ISL_526926	NonCoding
3037	C	T	>hCoV-19/USA/VA-DCLS-1043/2020|EPI_ISL_526926|2020-06-03	EPI_ISL_526926	orf1ab
8782	T	C	>hCoV-19/USA/VA-DCLS-1043/2020|EPI_ISL_526926|2020-06-03	EPI_ISL_526926	orf1ab
14408	C	T	>hCoV-19/USA/VA-DCLS-1043/2020|EPI_ISL_526926|2020-06-03	EPI_ISL_526926	orf1ab
19839	T	C	>hCoV-19/USA/VA-DCLS-1043/2020|EPI_ISL_526926|2020-06-03	EPI_ISL_526926	orf1ab
23403	A	G	>hCoV-19/USA/VA-DCLS-1043/2020|EPI_ISL_526926|2020-06-03	EPI_ISL_526926	S
24496	T	C	>hCoV-19/USA/VA-DCLS-1043/2020|EPI_ISL_526926|2020-06-03	EPI_ISL_526926	S
27247	C	T	>hCoV-19/USA/VA-DCLS-1043/2020|EPI_ISL_526926|2020-06-03	EPI_ISL_526926	ORF6
28144	C	T	>hCoV-19/USA/VA-DCLS-1043/2020|EPI_ISL_526926|2020-06-03	EPI_ISL_526926	ORF8
28833	C	T	>hCoV-19/USA/VA-DCLS-1043/2020|EPI_ISL_526926|2020-06-03	EPI_ISL_526926	N
28881	G	A	>hCoV-19/USA/VA-DCLS-1043/2020|EPI_ISL_526926|2020-06-03	EPI_ISL_526926	N
28882	G	A	>hCoV-19/USA/VA-DCLS-1043/2020|EPI_ISL_526926|2020-06-03	EPI_ISL_526926	N
28883	G	C	>hCoV-19/USA/VA-DCLS-1043/2020|EPI_ISL_526926|2020-06-03	EPI_ISL_526926	N
28928	C	T	>hCoV-19/USA/VA-DCLS-1043/2020|EPI_ISL_526926|2020-06-03	EPI_ISL_526926	N
241	C	T	>hCoV-19/USA/VA-DCLS-1044/2020|EPI_ISL_526927|2020-06-10	EPI_ISL_526927	NonCoding
1059	C	T	>hCoV-19/USA/VA-DCLS-1044/2020|EPI_ISL_526927|2020-06-10	EPI_ISL_526927	orf1ab
3037	C	T	>hCoV-19/USA/VA-DCLS-1044/2020|EPI_ISL_526927|2020-06-10	EPI_ISL_526927	orf1ab
3133	A	C	>hCoV-19/USA/VA-DCLS-1044/2020|EPI_ISL_526927|2020-06-10	EPI_ISL_526927	orf1ab
8782	T	C	>hCoV-19/USA/VA-DCLS-1044/2020|EPI_ISL_526927|2020-06-10	EPI_ISL_526927	orf1ab
14408	C	T	>hCoV-19/USA/VA-DCLS-1044/2020|EPI_ISL_526927|2020-06-10	EPI_ISL_526927	orf1ab
15096	T	C	>hCoV-19/USA/VA-DCLS-1044/2020|EPI_ISL_526927|2020-06-10	EPI_ISL_526927	orf1ab
23403	A	G	>hCoV-19/USA/VA-DCLS-1044/2020|EPI_ISL_526927|2020-06-10	EPI_ISL_526927	S
25517	C	T	>hCoV-19/USA/VA-DCLS-1044/2020|EPI_ISL_526927|2020-06-10	EPI_ISL_526927	ORF3a
25563	G	T	>hCoV-19/USA/VA-DCLS-1044/2020|EPI_ISL_526927|2020-06-10	EPI_ISL_526927	ORF3a
26873	C	T	>hCoV-19/USA/VA-DCLS-1044/2020|EPI_ISL_526927|2020-06-10	EPI_ISL_526927	M
28144	C	T	>hCoV-19/USA/VA-DCLS-1044/2020|EPI_ISL_526927|2020-06-10	EPI_ISL_526927	ORF8
241	C	T	>hCoV-19/USA/VA-DCLS-1045/2020|EPI_ISL_526928|2020-06-10	EPI_ISL_526928	NonCoding
1059	C	T	>hCoV-19/USA/VA-DCLS-1045/2020|EPI_ISL_526928|2020-06-10	EPI_ISL_526928	orf1ab
1917	C	T	>hCoV-19/USA/VA-DCLS-1045/2020|EPI_ISL_526928|2020-06-10	EPI_ISL_526928	orf1ab
3037	C	T	>hCoV-19/USA/VA-DCLS-1045/2020|EPI_ISL_526928|2020-06-10	EPI_ISL_526928	orf1ab
8782	T	C	>hCoV-19/USA/VA-DCLS-1045/2020|EPI_ISL_526928|2020-06-10	EPI_ISL_526928	orf1ab
14408	C	T	>hCoV-19/USA/VA-DCLS-1045/2020|EPI_ISL_526928|2020-06-10	EPI_ISL_526928	orf1ab
23403	A	G	>hCoV-19/USA/VA-DCLS-1045/2020|EPI_ISL_526928|2020-06-10	EPI_ISL_526928	S
25563	G	T	>hCoV-19/USA/VA-DCLS-1045/2020|EPI_ISL_526928|2020-06-10	EPI_ISL_526928	ORF3a
28144	C	T	>hCoV-19/USA/VA-DCLS-1045/2020|EPI_ISL_526928|2020-06-10	EPI_ISL_526928	ORF8
241	C	T	>hCoV-19/USA/VA-DCLS-1046/2020|EPI_ISL_526929|2020-06-10	EPI_ISL_526929	NonCoding
1059	C	T	>hCoV-19/USA/VA-DCLS-1046/2020|EPI_ISL_526929|2020-06-10	EPI_ISL_526929	orf1ab
3037	C	T	>hCoV-19/USA/VA-DCLS-1046/2020|EPI_ISL_526929|2020-06-10	EPI_ISL_526929	orf1ab
8782	T	C	>hCoV-19/USA/VA-DCLS-1046/2020|EPI_ISL_526929|2020-06-10	EPI_ISL_526929	orf1ab
14408	C	T	>hCoV-19/USA/VA-DCLS-1046/2020|EPI_ISL_526929|2020-06-10	EPI_ISL_526929	orf1ab
16260	C	T	>hCoV-19/USA/VA-DCLS-1046/2020|EPI_ISL_526929|2020-06-10	EPI_ISL_526929	orf1ab
23403	A	G	>hCoV-19/USA/VA-DCLS-1046/2020|EPI_ISL_526929|2020-06-10	EPI_ISL_526929	S
25563	G	T	>hCoV-19/USA/VA-DCLS-1046/2020|EPI_ISL_526929|2020-06-10	EPI_ISL_526929	ORF3a
26690	G	T	>hCoV-19/USA/VA-DCLS-1046/2020|EPI_ISL_526929|2020-06-10	EPI_ISL_526929	M
28144	C	T	>hCoV-19/USA/VA-DCLS-1046/2020|EPI_ISL_526929|2020-06-10	EPI_ISL_526929	ORF8
28821	C	A	>hCoV-19/USA/VA-DCLS-1046/2020|EPI_ISL_526929|2020-06-10	EPI_ISL_526929	N
241	C	T	>hCoV-19/USA/VA-DCLS-1047/2020|EPI_ISL_526930|2020-06-10	EPI_ISL_526930	NonCoding
1059	C	T	>hCoV-19/USA/VA-DCLS-1047/2020|EPI_ISL_526930|2020-06-10	EPI_ISL_526930	orf1ab
3037	C	T	>hCoV-19/USA/VA-DCLS-1047/2020|EPI_ISL_526930|2020-06-10	EPI_ISL_526930	orf1ab
3172	T	C	>hCoV-19/USA/VA-DCLS-1047/2020|EPI_ISL_526930|2020-06-10	EPI_ISL_526930	orf1ab
8782	T	C	>hCoV-19/USA/VA-DCLS-1047/2020|EPI_ISL_526930|2020-06-10	EPI_ISL_526930	orf1ab
11083	G	T	>hCoV-19/USA/VA-DCLS-1047/2020|EPI_ISL_526930|2020-06-10	EPI_ISL_526930	orf1ab
14134	C	T	>hCoV-19/USA/VA-DCLS-1047/2020|EPI_ISL_526930|2020-06-10	EPI_ISL_526930	orf1ab
14408	C	T	>hCoV-19/USA/VA-DCLS-1047/2020|EPI_ISL_526930|2020-06-10	EPI_ISL_526930	orf1ab
21624	G	C	>hCoV-19/USA/VA-DCLS-1047/2020|EPI_ISL_526930|2020-06-10	EPI_ISL_526930	S
23403	A	G	>hCoV-19/USA/VA-DCLS-1047/2020|EPI_ISL_526930|2020-06-10	EPI_ISL_526930	S
25563	G	T	>hCoV-19/USA/VA-DCLS-1047/2020|EPI_ISL_526930|2020-06-10	EPI_ISL_526930	ORF3a
25693	C	T	>hCoV-19/USA/VA-DCLS-1047/2020|EPI_ISL_526930|2020-06-10	EPI_ISL_526930	ORF3a
27384	T	C	>hCoV-19/USA/VA-DCLS-1047/2020|EPI_ISL_526930|2020-06-10	EPI_ISL_526930	ORF6
28144	C	T	>hCoV-19/USA/VA-DCLS-1047/2020|EPI_ISL_526930|2020-06-10	EPI_ISL_526930	ORF8
241	C	T	>hCoV-19/USA/VA-DCLS-1048/2020|EPI_ISL_526931|2020-06-10	EPI_ISL_526931	NonCoding
3037	C	T	>hCoV-19/USA/VA-DCLS-1048/2020|EPI_ISL_526931|2020-06-10	EPI_ISL_526931	orf1ab
8782	T	C	>hCoV-19/USA/VA-DCLS-1048/2020|EPI_ISL_526931|2020-06-10	EPI_ISL_526931	orf1ab
9172	T	C	>hCoV-19/USA/VA-DCLS-1048/2020|EPI_ISL_526931|2020-06-10	EPI_ISL_526931	orf1ab
10948	A	G	>hCoV-19/USA/VA-DCLS-1048/2020|EPI_ISL_526931|2020-06-10	EPI_ISL_526931	orf1ab
14408	C	T	>hCoV-19/USA/VA-DCLS-1048/2020|EPI_ISL_526931|2020-06-10	EPI_ISL_526931	orf1ab
23403	A	G	>hCoV-19/USA/VA-DCLS-1048/2020|EPI_ISL_526931|2020-06-10	EPI_ISL_526931	S
25553	C	T	>hCoV-19/USA/VA-DCLS-1048/2020|EPI_ISL_526931|2020-06-10	EPI_ISL_526931	ORF3a
26527	C	T	>hCoV-19/USA/VA-DCLS-1048/2020|EPI_ISL_526931|2020-06-10	EPI_ISL_526931	M
26730	G	T	>hCoV-19/USA/VA-DCLS-1048/2020|EPI_ISL_526931|2020-06-10	EPI_ISL_526931	M
28144	C	T	>hCoV-19/USA/VA-DCLS-1048/2020|EPI_ISL_526931|2020-06-10	EPI_ISL_526931	ORF8
28287	G	A	>hCoV-19/USA/VA-DCLS-1048/2020|EPI_ISL_526931|2020-06-10	EPI_ISL_526931	N
28881	G	A	>hCoV-19/USA/VA-DCLS-1048/2020|EPI_ISL_526931|2020-06-10	EPI_ISL_526931	N
28882	G	A	>hCoV-19/USA/VA-DCLS-1048/2020|EPI_ISL_526931|2020-06-10	EPI_ISL_526931	N
28883	G	C	>hCoV-19/USA/VA-DCLS-1048/2020|EPI_ISL_526931|2020-06-10	EPI_ISL_526931	N
241	C	T	>hCoV-19/Colombia/AMA-INS-106856/2020|EPI_ISL_526932|2020-05-07	EPI_ISL_526932	NonCoding
3037	C	T	>hCoV-19/Colombia/AMA-INS-106856/2020|EPI_ISL_526932|2020-05-07	EPI_ISL_526932	orf1ab
8782	T	C	>hCoV-19/Colombia/AMA-INS-106856/2020|EPI_ISL_526932|2020-05-07	EPI_ISL_526932	orf1ab
10507	C	T	>hCoV-19/Colombia/AMA-INS-106856/2020|EPI_ISL_526932|2020-05-07	EPI_ISL_526932	orf1ab
14408	C	T	>hCoV-19/Colombia/AMA-INS-106856/2020|EPI_ISL_526932|2020-05-07	EPI_ISL_526932	orf1ab
18877	C	T	>hCoV-19/Colombia/AMA-INS-106856/2020|EPI_ISL_526932|2020-05-07	EPI_ISL_526932	orf1ab
23403	A	G	>hCoV-19/Colombia/AMA-INS-106856/2020|EPI_ISL_526932|2020-05-07	EPI_ISL_526932	S
25563	G	T	>hCoV-19/Colombia/AMA-INS-106856/2020|EPI_ISL_526932|2020-05-07	EPI_ISL_526932	ORF3a
27507	A	G	>hCoV-19/Colombia/AMA-INS-106856/2020|EPI_ISL_526932|2020-05-07	EPI_ISL_526932	ORF7a
28144	C	T	>hCoV-19/Colombia/AMA-INS-106856/2020|EPI_ISL_526932|2020-05-07	EPI_ISL_526932	ORF8
241	C	T	>hCoV-19/Colombia/AMA-INS-105161/2020|EPI_ISL_526933|2020-05-03	EPI_ISL_526933	NonCoding
3037	C	T	>hCoV-19/Colombia/AMA-INS-105161/2020|EPI_ISL_526933|2020-05-03	EPI_ISL_526933	orf1ab
5915	T	C	>hCoV-19/Colombia/AMA-INS-105161/2020|EPI_ISL_526933|2020-05-03	EPI_ISL_526933	orf1ab
8782	T	C	>hCoV-19/Colombia/AMA-INS-105161/2020|EPI_ISL_526933|2020-05-03	EPI_ISL_526933	orf1ab
10507	C	T	>hCoV-19/Colombia/AMA-INS-105161/2020|EPI_ISL_526933|2020-05-03	EPI_ISL_526933	orf1ab
14408	C	T	>hCoV-19/Colombia/AMA-INS-105161/2020|EPI_ISL_526933|2020-05-03	EPI_ISL_526933	orf1ab
18877	C	T	>hCoV-19/Colombia/AMA-INS-105161/2020|EPI_ISL_526933|2020-05-03	EPI_ISL_526933	orf1ab
23403	A	G	>hCoV-19/Colombia/AMA-INS-105161/2020|EPI_ISL_526933|2020-05-03	EPI_ISL_526933	S
25563	G	T	>hCoV-19/Colombia/AMA-INS-105161/2020|EPI_ISL_526933|2020-05-03	EPI_ISL_526933	ORF3a
28144	C	T	>hCoV-19/Colombia/AMA-INS-105161/2020|EPI_ISL_526933|2020-05-03	EPI_ISL_526933	ORF8
241	C	T	>hCoV-19/Colombia/AMA-INS-103045/2020|EPI_ISL_526934|2020-04-28	EPI_ISL_526934	NonCoding
3037	C	T	>hCoV-19/Colombia/AMA-INS-103045/2020|EPI_ISL_526934|2020-04-28	EPI_ISL_526934	orf1ab
7749	C	T	>hCoV-19/Colombia/AMA-INS-103045/2020|EPI_ISL_526934|2020-04-28	EPI_ISL_526934	orf1ab
8782	T	C	>hCoV-19/Colombia/AMA-INS-103045/2020|EPI_ISL_526934|2020-04-28	EPI_ISL_526934	orf1ab
10507	C	T	>hCoV-19/Colombia/AMA-INS-103045/2020|EPI_ISL_526934|2020-04-28	EPI_ISL_526934	orf1ab
14408	C	T	>hCoV-19/Colombia/AMA-INS-103045/2020|EPI_ISL_526934|2020-04-28	EPI_ISL_526934	orf1ab
18877	C	T	>hCoV-19/Colombia/AMA-INS-103045/2020|EPI_ISL_526934|2020-04-28	EPI_ISL_526934	orf1ab
23403	A	G	>hCoV-19/Colombia/AMA-INS-103045/2020|EPI_ISL_526934|2020-04-28	EPI_ISL_526934	S
25563	G	T	>hCoV-19/Colombia/AMA-INS-103045/2020|EPI_ISL_526934|2020-04-28	EPI_ISL_526934	ORF3a
28144	C	T	>hCoV-19/Colombia/AMA-INS-103045/2020|EPI_ISL_526934|2020-04-28	EPI_ISL_526934	ORF8
241	C	T	>hCoV-19/Faroe Islands/HFS-01/2020|EPI_ISL_526935|2020-03-03	EPI_ISL_526935	NonCoding
3037	C	T	>hCoV-19/Faroe Islands/HFS-01/2020|EPI_ISL_526935|2020-03-03	EPI_ISL_526935	orf1ab
8782	T	C	>hCoV-19/Faroe Islands/HFS-01/2020|EPI_ISL_526935|2020-03-03	EPI_ISL_526935	orf1ab
14408	C	T	>hCoV-19/Faroe Islands/HFS-01/2020|EPI_ISL_526935|2020-03-03	EPI_ISL_526935	orf1ab
15324	C	T	>hCoV-19/Faroe Islands/HFS-01/2020|EPI_ISL_526935|2020-03-03	EPI_ISL_526935	orf1ab
23403	A	G	>hCoV-19/Faroe Islands/HFS-01/2020|EPI_ISL_526935|2020-03-03	EPI_ISL_526935	S
28144	C	T	>hCoV-19/Faroe Islands/HFS-01/2020|EPI_ISL_526935|2020-03-03	EPI_ISL_526935	ORF8
241	C	T	>hCoV-19/Faroe Islands/HFS-02/2020|EPI_ISL_526936|2020-03-05	EPI_ISL_526936	NonCoding
3037	C	T	>hCoV-19/Faroe Islands/HFS-02/2020|EPI_ISL_526936|2020-03-05	EPI_ISL_526936	orf1ab
8782	T	C	>hCoV-19/Faroe Islands/HFS-02/2020|EPI_ISL_526936|2020-03-05	EPI_ISL_526936	orf1ab
14408	C	T	>hCoV-19/Faroe Islands/HFS-02/2020|EPI_ISL_526936|2020-03-05	EPI_ISL_526936	orf1ab
20268	A	G	>hCoV-19/Faroe Islands/HFS-02/2020|EPI_ISL_526936|2020-03-05	EPI_ISL_526936	orf1ab
23403	A	G	>hCoV-19/Faroe Islands/HFS-02/2020|EPI_ISL_526936|2020-03-05	EPI_ISL_526936	S
28144	C	T	>hCoV-19/Faroe Islands/HFS-02/2020|EPI_ISL_526936|2020-03-05	EPI_ISL_526936	ORF8
241	C	T	>hCoV-19/Faroe Islands/HFS-04/2020|EPI_ISL_526937|2020-03-12	EPI_ISL_526937	NonCoding
1059	C	T	>hCoV-19/Faroe Islands/HFS-04/2020|EPI_ISL_526937|2020-03-12	EPI_ISL_526937	orf1ab
1302	C	T	>hCoV-19/Faroe Islands/HFS-04/2020|EPI_ISL_526937|2020-03-12	EPI_ISL_526937	orf1ab
3037	C	T	>hCoV-19/Faroe Islands/HFS-04/2020|EPI_ISL_526937|2020-03-12	EPI_ISL_526937	orf1ab
6196	C	T	>hCoV-19/Faroe Islands/HFS-04/2020|EPI_ISL_526937|2020-03-12	EPI_ISL_526937	orf1ab
8782	T	C	>hCoV-19/Faroe Islands/HFS-04/2020|EPI_ISL_526937|2020-03-12	EPI_ISL_526937	orf1ab
14408	C	T	>hCoV-19/Faroe Islands/HFS-04/2020|EPI_ISL_526937|2020-03-12	EPI_ISL_526937	orf1ab
23403	A	G	>hCoV-19/Faroe Islands/HFS-04/2020|EPI_ISL_526937|2020-03-12	EPI_ISL_526937	S
25563	G	T	>hCoV-19/Faroe Islands/HFS-04/2020|EPI_ISL_526937|2020-03-12	EPI_ISL_526937	ORF3a
28144	C	T	>hCoV-19/Faroe Islands/HFS-04/2020|EPI_ISL_526937|2020-03-12	EPI_ISL_526937	ORF8
241	C	T	>hCoV-19/Faroe Islands/HFS-05/2020|EPI_ISL_526938|2020-03-13	EPI_ISL_526938	NonCoding
3037	C	T	>hCoV-19/Faroe Islands/HFS-05/2020|EPI_ISL_526938|2020-03-13	EPI_ISL_526938	orf1ab
8782	T	C	>hCoV-19/Faroe Islands/HFS-05/2020|EPI_ISL_526938|2020-03-13	EPI_ISL_526938	orf1ab
14408	C	T	>hCoV-19/Faroe Islands/HFS-05/2020|EPI_ISL_526938|2020-03-13	EPI_ISL_526938	orf1ab
16289	C	T	>hCoV-19/Faroe Islands/HFS-05/2020|EPI_ISL_526938|2020-03-13	EPI_ISL_526938	orf1ab
23403	A	G	>hCoV-19/Faroe Islands/HFS-05/2020|EPI_ISL_526938|2020-03-13	EPI_ISL_526938	S
25429	G	T	>hCoV-19/Faroe Islands/HFS-05/2020|EPI_ISL_526938|2020-03-13	EPI_ISL_526938	ORF3a
28144	C	T	>hCoV-19/Faroe Islands/HFS-05/2020|EPI_ISL_526938|2020-03-13	EPI_ISL_526938	ORF8
241	C	T	>hCoV-19/Faroe Islands/HFS-06/2020|EPI_ISL_526939|2020-03-13	EPI_ISL_526939	NonCoding
1059	C	T	>hCoV-19/Faroe Islands/HFS-06/2020|EPI_ISL_526939|2020-03-13	EPI_ISL_526939	orf1ab
3037	C	T	>hCoV-19/Faroe Islands/HFS-06/2020|EPI_ISL_526939|2020-03-13	EPI_ISL_526939	orf1ab
8782	T	C	>hCoV-19/Faroe Islands/HFS-06/2020|EPI_ISL_526939|2020-03-13	EPI_ISL_526939	orf1ab
14408	C	T	>hCoV-19/Faroe Islands/HFS-06/2020|EPI_ISL_526939|2020-03-13	EPI_ISL_526939	orf1ab
23403	A	G	>hCoV-19/Faroe Islands/HFS-06/2020|EPI_ISL_526939|2020-03-13	EPI_ISL_526939	S
24368	G	T	>hCoV-19/Faroe Islands/HFS-06/2020|EPI_ISL_526939|2020-03-13	EPI_ISL_526939	S
25511	C	T	>hCoV-19/Faroe Islands/HFS-06/2020|EPI_ISL_526939|2020-03-13	EPI_ISL_526939	ORF3a
25563	G	T	>hCoV-19/Faroe Islands/HFS-06/2020|EPI_ISL_526939|2020-03-13	EPI_ISL_526939	ORF3a
28144	C	T	>hCoV-19/Faroe Islands/HFS-06/2020|EPI_ISL_526939|2020-03-13	EPI_ISL_526939	ORF8
241	C	T	>hCoV-19/Faroe Islands/HFS-10/2020|EPI_ISL_526940|2020-03-13	EPI_ISL_526940	NonCoding
1059	C	T	>hCoV-19/Faroe Islands/HFS-10/2020|EPI_ISL_526940|2020-03-13	EPI_ISL_526940	orf1ab
1302	C	T	>hCoV-19/Faroe Islands/HFS-10/2020|EPI_ISL_526940|2020-03-13	EPI_ISL_526940	orf1ab
3037	C	T	>hCoV-19/Faroe Islands/HFS-10/2020|EPI_ISL_526940|2020-03-13	EPI_ISL_526940	orf1ab
6196	C	T	>hCoV-19/Faroe Islands/HFS-10/2020|EPI_ISL_526940|2020-03-13	EPI_ISL_526940	orf1ab
8782	T	C	>hCoV-19/Faroe Islands/HFS-10/2020|EPI_ISL_526940|2020-03-13	EPI_ISL_526940	orf1ab
14408	C	T	>hCoV-19/Faroe Islands/HFS-10/2020|EPI_ISL_526940|2020-03-13	EPI_ISL_526940	orf1ab
23403	A	G	>hCoV-19/Faroe Islands/HFS-10/2020|EPI_ISL_526940|2020-03-13	EPI_ISL_526940	S
25563	G	T	>hCoV-19/Faroe Islands/HFS-10/2020|EPI_ISL_526940|2020-03-13	EPI_ISL_526940	ORF3a
25708	C	T	>hCoV-19/Faroe Islands/HFS-10/2020|EPI_ISL_526940|2020-03-13	EPI_ISL_526940	ORF3a
28144	C	T	>hCoV-19/Faroe Islands/HFS-10/2020|EPI_ISL_526940|2020-03-13	EPI_ISL_526940	ORF8
241	C	T	>hCoV-19/Faroe Islands/HFS-11/2020|EPI_ISL_526941|2020-03-14	EPI_ISL_526941	NonCoding
1059	C	T	>hCoV-19/Faroe Islands/HFS-11/2020|EPI_ISL_526941|2020-03-14	EPI_ISL_526941	orf1ab
1302	C	T	>hCoV-19/Faroe Islands/HFS-11/2020|EPI_ISL_526941|2020-03-14	EPI_ISL_526941	orf1ab
3037	C	T	>hCoV-19/Faroe Islands/HFS-11/2020|EPI_ISL_526941|2020-03-14	EPI_ISL_526941	orf1ab
8782	T	C	>hCoV-19/Faroe Islands/HFS-11/2020|EPI_ISL_526941|2020-03-14	EPI_ISL_526941	orf1ab
14408	C	T	>hCoV-19/Faroe Islands/HFS-11/2020|EPI_ISL_526941|2020-03-14	EPI_ISL_526941	orf1ab
23403	A	G	>hCoV-19/Faroe Islands/HFS-11/2020|EPI_ISL_526941|2020-03-14	EPI_ISL_526941	S
25563	G	T	>hCoV-19/Faroe Islands/HFS-11/2020|EPI_ISL_526941|2020-03-14	EPI_ISL_526941	ORF3a
28144	C	T	>hCoV-19/Faroe Islands/HFS-11/2020|EPI_ISL_526941|2020-03-14	EPI_ISL_526941	ORF8
241	C	T	>hCoV-19/Faroe Islands/HFS-28/2020|EPI_ISL_526942|2020-03-15	EPI_ISL_526942	NonCoding
1059	C	T	>hCoV-19/Faroe Islands/HFS-28/2020|EPI_ISL_526942|2020-03-15	EPI_ISL_526942	orf1ab
1302	C	T	>hCoV-19/Faroe Islands/HFS-28/2020|EPI_ISL_526942|2020-03-15	EPI_ISL_526942	orf1ab
1439	G	T	>hCoV-19/Faroe Islands/HFS-28/2020|EPI_ISL_526942|2020-03-15	EPI_ISL_526942	orf1ab
3037	C	T	>hCoV-19/Faroe Islands/HFS-28/2020|EPI_ISL_526942|2020-03-15	EPI_ISL_526942	orf1ab
4370	G	A	>hCoV-19/Faroe Islands/HFS-28/2020|EPI_ISL_526942|2020-03-15	EPI_ISL_526942	orf1ab
8782	T	C	>hCoV-19/Faroe Islands/HFS-28/2020|EPI_ISL_526942|2020-03-15	EPI_ISL_526942	orf1ab
14408	C	T	>hCoV-19/Faroe Islands/HFS-28/2020|EPI_ISL_526942|2020-03-15	EPI_ISL_526942	orf1ab
23403	A	G	>hCoV-19/Faroe Islands/HFS-28/2020|EPI_ISL_526942|2020-03-15	EPI_ISL_526942	S
25563	G	T	>hCoV-19/Faroe Islands/HFS-28/2020|EPI_ISL_526942|2020-03-15	EPI_ISL_526942	ORF3a
28144	C	T	>hCoV-19/Faroe Islands/HFS-28/2020|EPI_ISL_526942|2020-03-15	EPI_ISL_526942	ORF8
241	C	T	>hCoV-19/Faroe Islands/HFS-30/2020|EPI_ISL_526943|2020-03-15	EPI_ISL_526943	NonCoding
3037	C	T	>hCoV-19/Faroe Islands/HFS-30/2020|EPI_ISL_526943|2020-03-15	EPI_ISL_526943	orf1ab
7834	C	T	>hCoV-19/Faroe Islands/HFS-30/2020|EPI_ISL_526943|2020-03-15	EPI_ISL_526943	orf1ab
8782	T	C	>hCoV-19/Faroe Islands/HFS-30/2020|EPI_ISL_526943|2020-03-15	EPI_ISL_526943	orf1ab
14408	C	T	>hCoV-19/Faroe Islands/HFS-30/2020|EPI_ISL_526943|2020-03-15	EPI_ISL_526943	orf1ab
16117	G	T	>hCoV-19/Faroe Islands/HFS-30/2020|EPI_ISL_526943|2020-03-15	EPI_ISL_526943	orf1ab
23403	A	G	>hCoV-19/Faroe Islands/HFS-30/2020|EPI_ISL_526943|2020-03-15	EPI_ISL_526943	S
28144	C	T	>hCoV-19/Faroe Islands/HFS-30/2020|EPI_ISL_526943|2020-03-15	EPI_ISL_526943	ORF8
241	C	T	>hCoV-19/Faroe Islands/HFS-33/2020|EPI_ISL_526944|2020-03-16	EPI_ISL_526944	NonCoding
1059	C	T	>hCoV-19/Faroe Islands/HFS-33/2020|EPI_ISL_526944|2020-03-16	EPI_ISL_526944	orf1ab
3037	C	T	>hCoV-19/Faroe Islands/HFS-33/2020|EPI_ISL_526944|2020-03-16	EPI_ISL_526944	orf1ab
8782	T	C	>hCoV-19/Faroe Islands/HFS-33/2020|EPI_ISL_526944|2020-03-16	EPI_ISL_526944	orf1ab
8788	T	C	>hCoV-19/Faroe Islands/HFS-33/2020|EPI_ISL_526944|2020-03-16	EPI_ISL_526944	orf1ab
14408	C	T	>hCoV-19/Faroe Islands/HFS-33/2020|EPI_ISL_526944|2020-03-16	EPI_ISL_526944	orf1ab
23403	A	G	>hCoV-19/Faroe Islands/HFS-33/2020|EPI_ISL_526944|2020-03-16	EPI_ISL_526944	S
25563	G	T	>hCoV-19/Faroe Islands/HFS-33/2020|EPI_ISL_526944|2020-03-16	EPI_ISL_526944	ORF3a
26951	G	A	>hCoV-19/Faroe Islands/HFS-33/2020|EPI_ISL_526944|2020-03-16	EPI_ISL_526944	M
28144	C	T	>hCoV-19/Faroe Islands/HFS-33/2020|EPI_ISL_526944|2020-03-16	EPI_ISL_526944	ORF8
241	C	T	>hCoV-19/Faroe Islands/HFS-43/2020|EPI_ISL_526946|2020-03-16	EPI_ISL_526946	NonCoding
1059	C	T	>hCoV-19/Faroe Islands/HFS-43/2020|EPI_ISL_526946|2020-03-16	EPI_ISL_526946	orf1ab
1302	C	T	>hCoV-19/Faroe Islands/HFS-43/2020|EPI_ISL_526946|2020-03-16	EPI_ISL_526946	orf1ab
3037	C	T	>hCoV-19/Faroe Islands/HFS-43/2020|EPI_ISL_526946|2020-03-16	EPI_ISL_526946	orf1ab
8782	T	C	>hCoV-19/Faroe Islands/HFS-43/2020|EPI_ISL_526946|2020-03-16	EPI_ISL_526946	orf1ab
14408	C	T	>hCoV-19/Faroe Islands/HFS-43/2020|EPI_ISL_526946|2020-03-16	EPI_ISL_526946	orf1ab
16806	C	T	>hCoV-19/Faroe Islands/HFS-43/2020|EPI_ISL_526946|2020-03-16	EPI_ISL_526946	orf1ab
23403	A	G	>hCoV-19/Faroe Islands/HFS-43/2020|EPI_ISL_526946|2020-03-16	EPI_ISL_526946	S
25563	G	T	>hCoV-19/Faroe Islands/HFS-43/2020|EPI_ISL_526946|2020-03-16	EPI_ISL_526946	ORF3a
28144	C	T	>hCoV-19/Faroe Islands/HFS-43/2020|EPI_ISL_526946|2020-03-16	EPI_ISL_526946	ORF8
241	C	T	>hCoV-19/Faroe Islands/HFS-46/2020|EPI_ISL_526947|2020-03-16	EPI_ISL_526947	NonCoding
1059	C	T	>hCoV-19/Faroe Islands/HFS-46/2020|EPI_ISL_526947|2020-03-16	EPI_ISL_526947	orf1ab
1302	C	T	>hCoV-19/Faroe Islands/HFS-46/2020|EPI_ISL_526947|2020-03-16	EPI_ISL_526947	orf1ab
3037	C	T	>hCoV-19/Faroe Islands/HFS-46/2020|EPI_ISL_526947|2020-03-16	EPI_ISL_526947	orf1ab
8782	T	C	>hCoV-19/Faroe Islands/HFS-46/2020|EPI_ISL_526947|2020-03-16	EPI_ISL_526947	orf1ab
14408	C	T	>hCoV-19/Faroe Islands/HFS-46/2020|EPI_ISL_526947|2020-03-16	EPI_ISL_526947	orf1ab
23403	A	G	>hCoV-19/Faroe Islands/HFS-46/2020|EPI_ISL_526947|2020-03-16	EPI_ISL_526947	S
25563	G	T	>hCoV-19/Faroe Islands/HFS-46/2020|EPI_ISL_526947|2020-03-16	EPI_ISL_526947	ORF3a
27798	G	T	>hCoV-19/Faroe Islands/HFS-46/2020|EPI_ISL_526947|2020-03-16	EPI_ISL_526947	NonCoding
28144	C	T	>hCoV-19/Faroe Islands/HFS-46/2020|EPI_ISL_526947|2020-03-16	EPI_ISL_526947	ORF8
241	C	T	>hCoV-19/Colombia/AMA-INS-109363/2020|EPI_ISL_526949|2020-05-11	EPI_ISL_526949	NonCoding
2910	C	T	>hCoV-19/Colombia/AMA-INS-109363/2020|EPI_ISL_526949|2020-05-11	EPI_ISL_526949	orf1ab
3037	C	T	>hCoV-19/Colombia/AMA-INS-109363/2020|EPI_ISL_526949|2020-05-11	EPI_ISL_526949	orf1ab
4213	T	C	>hCoV-19/Colombia/AMA-INS-109363/2020|EPI_ISL_526949|2020-05-11	EPI_ISL_526949	orf1ab
6466	A	G	>hCoV-19/Colombia/AMA-INS-109363/2020|EPI_ISL_526949|2020-05-11	EPI_ISL_526949	orf1ab
8782	T	C	>hCoV-19/Colombia/AMA-INS-109363/2020|EPI_ISL_526949|2020-05-11	EPI_ISL_526949	orf1ab
14408	C	T	>hCoV-19/Colombia/AMA-INS-109363/2020|EPI_ISL_526949|2020-05-11	EPI_ISL_526949	orf1ab
22110	A	G	>hCoV-19/Colombia/AMA-INS-109363/2020|EPI_ISL_526949|2020-05-11	EPI_ISL_526949	S
23403	A	G	>hCoV-19/Colombia/AMA-INS-109363/2020|EPI_ISL_526949|2020-05-11	EPI_ISL_526949	S
28144	C	T	>hCoV-19/Colombia/AMA-INS-109363/2020|EPI_ISL_526949|2020-05-11	EPI_ISL_526949	ORF8
241	C	T	>hCoV-19/Colombia/AMA-INS-105142/2020|EPI_ISL_526950|2020-05-03	EPI_ISL_526950	NonCoding
3037	C	T	>hCoV-19/Colombia/AMA-INS-105142/2020|EPI_ISL_526950|2020-05-03	EPI_ISL_526950	orf1ab
4213	T	C	>hCoV-19/Colombia/AMA-INS-105142/2020|EPI_ISL_526950|2020-05-03	EPI_ISL_526950	orf1ab
6466	A	G	>hCoV-19/Colombia/AMA-INS-105142/2020|EPI_ISL_526950|2020-05-03	EPI_ISL_526950	orf1ab
8299	C	T	>hCoV-19/Colombia/AMA-INS-105142/2020|EPI_ISL_526950|2020-05-03	EPI_ISL_526950	orf1ab
8782	T	C	>hCoV-19/Colombia/AMA-INS-105142/2020|EPI_ISL_526950|2020-05-03	EPI_ISL_526950	orf1ab
14408	C	T	>hCoV-19/Colombia/AMA-INS-105142/2020|EPI_ISL_526950|2020-05-03	EPI_ISL_526950	orf1ab
15540	C	T	>hCoV-19/Colombia/AMA-INS-105142/2020|EPI_ISL_526950|2020-05-03	EPI_ISL_526950	orf1ab
22110	A	G	>hCoV-19/Colombia/AMA-INS-105142/2020|EPI_ISL_526950|2020-05-03	EPI_ISL_526950	S
23403	A	G	>hCoV-19/Colombia/AMA-INS-105142/2020|EPI_ISL_526950|2020-05-03	EPI_ISL_526950	S
24977	G	C	>hCoV-19/Colombia/AMA-INS-105142/2020|EPI_ISL_526950|2020-05-03	EPI_ISL_526950	S
28144	C	T	>hCoV-19/Colombia/AMA-INS-105142/2020|EPI_ISL_526950|2020-05-03	EPI_ISL_526950	ORF8
241	C	T	>hCoV-19/Colombia/AMA-INS-103039-2/2020|EPI_ISL_526951|2020-04-28	EPI_ISL_526951	NonCoding
3037	C	T	>hCoV-19/Colombia/AMA-INS-103039-2/2020|EPI_ISL_526951|2020-04-28	EPI_ISL_526951	orf1ab
8782	T	C	>hCoV-19/Colombia/AMA-INS-103039-2/2020|EPI_ISL_526951|2020-04-28	EPI_ISL_526951	orf1ab
10507	C	T	>hCoV-19/Colombia/AMA-INS-103039-2/2020|EPI_ISL_526951|2020-04-28	EPI_ISL_526951	orf1ab
14408	C	T	>hCoV-19/Colombia/AMA-INS-103039-2/2020|EPI_ISL_526951|2020-04-28	EPI_ISL_526951	orf1ab
18877	C	T	>hCoV-19/Colombia/AMA-INS-103039-2/2020|EPI_ISL_526951|2020-04-28	EPI_ISL_526951	orf1ab
23403	A	G	>hCoV-19/Colombia/AMA-INS-103039-2/2020|EPI_ISL_526951|2020-04-28	EPI_ISL_526951	S
25563	G	T	>hCoV-19/Colombia/AMA-INS-103039-2/2020|EPI_ISL_526951|2020-04-28	EPI_ISL_526951	ORF3a
28144	C	T	>hCoV-19/Colombia/AMA-INS-103039-2/2020|EPI_ISL_526951|2020-04-28	EPI_ISL_526951	ORF8
241	C	T	>hCoV-19/Colombia/NAR-INS-103303-2/2020|EPI_ISL_526955|2020-04-28	EPI_ISL_526955	NonCoding
3037	C	T	>hCoV-19/Colombia/NAR-INS-103303-2/2020|EPI_ISL_526955|2020-04-28	EPI_ISL_526955	orf1ab
6026	C	T	>hCoV-19/Colombia/NAR-INS-103303-2/2020|EPI_ISL_526955|2020-04-28	EPI_ISL_526955	orf1ab
8782	T	C	>hCoV-19/Colombia/NAR-INS-103303-2/2020|EPI_ISL_526955|2020-04-28	EPI_ISL_526955	orf1ab
14408	C	T	>hCoV-19/Colombia/NAR-INS-103303-2/2020|EPI_ISL_526955|2020-04-28	EPI_ISL_526955	orf1ab
17678	C	T	>hCoV-19/Colombia/NAR-INS-103303-2/2020|EPI_ISL_526955|2020-04-28	EPI_ISL_526955	orf1ab
22104	G	T	>hCoV-19/Colombia/NAR-INS-103303-2/2020|EPI_ISL_526955|2020-04-28	EPI_ISL_526955	S
23403	A	G	>hCoV-19/Colombia/NAR-INS-103303-2/2020|EPI_ISL_526955|2020-04-28	EPI_ISL_526955	S
28144	C	T	>hCoV-19/Colombia/NAR-INS-103303-2/2020|EPI_ISL_526955|2020-04-28	EPI_ISL_526955	ORF8
28881	G	A	>hCoV-19/Colombia/NAR-INS-103303-2/2020|EPI_ISL_526955|2020-04-28	EPI_ISL_526955	N
28882	G	A	>hCoV-19/Colombia/NAR-INS-103303-2/2020|EPI_ISL_526955|2020-04-28	EPI_ISL_526955	N
28883	G	C	>hCoV-19/Colombia/NAR-INS-103303-2/2020|EPI_ISL_526955|2020-04-28	EPI_ISL_526955	N
241	C	T	>hCoV-19/Colombia/NAR-INS-103313/2020|EPI_ISL_526956|2020-04-28	EPI_ISL_526956	NonCoding
3037	C	T	>hCoV-19/Colombia/NAR-INS-103313/2020|EPI_ISL_526956|2020-04-28	EPI_ISL_526956	orf1ab
8782	T	C	>hCoV-19/Colombia/NAR-INS-103313/2020|EPI_ISL_526956|2020-04-28	EPI_ISL_526956	orf1ab
14408	C	T	>hCoV-19/Colombia/NAR-INS-103313/2020|EPI_ISL_526956|2020-04-28	EPI_ISL_526956	orf1ab
23403	A	G	>hCoV-19/Colombia/NAR-INS-103313/2020|EPI_ISL_526956|2020-04-28	EPI_ISL_526956	S
28144	C	T	>hCoV-19/Colombia/NAR-INS-103313/2020|EPI_ISL_526956|2020-04-28	EPI_ISL_526956	ORF8
28881	G	A	>hCoV-19/Colombia/NAR-INS-103313/2020|EPI_ISL_526956|2020-04-28	EPI_ISL_526956	N
28882	G	A	>hCoV-19/Colombia/NAR-INS-103313/2020|EPI_ISL_526956|2020-04-28	EPI_ISL_526956	N
28883	G	C	>hCoV-19/Colombia/NAR-INS-103313/2020|EPI_ISL_526956|2020-04-28	EPI_ISL_526956	N
241	C	T	>hCoV-19/Colombia/INS-CUN-AG2/2020|EPI_ISL_526958|2020-07-17	EPI_ISL_526958	NonCoding
2647	A	G	>hCoV-19/Colombia/INS-CUN-AG2/2020|EPI_ISL_526958|2020-07-17	EPI_ISL_526958	orf1ab
3037	C	T	>hCoV-19/Colombia/INS-CUN-AG2/2020|EPI_ISL_526958|2020-07-17	EPI_ISL_526958	orf1ab
3483	G	A	>hCoV-19/Colombia/INS-CUN-AG2/2020|EPI_ISL_526958|2020-07-17	EPI_ISL_526958	orf1ab
6077	G	T	>hCoV-19/Colombia/INS-CUN-AG2/2020|EPI_ISL_526958|2020-07-17	EPI_ISL_526958	orf1ab
7420	C	T	>hCoV-19/Colombia/INS-CUN-AG2/2020|EPI_ISL_526958|2020-07-17	EPI_ISL_526958	orf1ab
8782	T	C	>hCoV-19/Colombia/INS-CUN-AG2/2020|EPI_ISL_526958|2020-07-17	EPI_ISL_526958	orf1ab
13536	C	T	>hCoV-19/Colombia/INS-CUN-AG2/2020|EPI_ISL_526958|2020-07-17	EPI_ISL_526958	orf1ab
14055	G	T	>hCoV-19/Colombia/INS-CUN-AG2/2020|EPI_ISL_526958|2020-07-17	EPI_ISL_526958	orf1ab
14408	C	T	>hCoV-19/Colombia/INS-CUN-AG2/2020|EPI_ISL_526958|2020-07-17	EPI_ISL_526958	orf1ab
20268	A	G	>hCoV-19/Colombia/INS-CUN-AG2/2020|EPI_ISL_526958|2020-07-17	EPI_ISL_526958	orf1ab
23086	C	T	>hCoV-19/Colombia/INS-CUN-AG2/2020|EPI_ISL_526958|2020-07-17	EPI_ISL_526958	S
23403	A	G	>hCoV-19/Colombia/INS-CUN-AG2/2020|EPI_ISL_526958|2020-07-17	EPI_ISL_526958	S
23443	T	C	>hCoV-19/Colombia/INS-CUN-AG2/2020|EPI_ISL_526958|2020-07-17	EPI_ISL_526958	S
24381	C	T	>hCoV-19/Colombia/INS-CUN-AG2/2020|EPI_ISL_526958|2020-07-17	EPI_ISL_526958	S
28144	C	T	>hCoV-19/Colombia/INS-CUN-AG2/2020|EPI_ISL_526958|2020-07-17	EPI_ISL_526958	ORF8
29674	G	A	>hCoV-19/Colombia/INS-CUN-AG2/2020|EPI_ISL_526958|2020-07-17	EPI_ISL_526958	ORF10
241	C	T	>hCoV-19/Colombia/I30/2020|EPI_ISL_526959|2020-04-12	EPI_ISL_526959	NonCoding
1059	C	T	>hCoV-19/Colombia/I30/2020|EPI_ISL_526959|2020-04-12	EPI_ISL_526959	orf1ab
2404	A	G	>hCoV-19/Colombia/I30/2020|EPI_ISL_526959|2020-04-12	EPI_ISL_526959	orf1ab
3037	C	T	>hCoV-19/Colombia/I30/2020|EPI_ISL_526959|2020-04-12	EPI_ISL_526959	orf1ab
7399	A	T	>hCoV-19/Colombia/I30/2020|EPI_ISL_526959|2020-04-12	EPI_ISL_526959	orf1ab
8782	T	C	>hCoV-19/Colombia/I30/2020|EPI_ISL_526959|2020-04-12	EPI_ISL_526959	orf1ab
9479	G	T	>hCoV-19/Colombia/I30/2020|EPI_ISL_526959|2020-04-12	EPI_ISL_526959	orf1ab
11916	C	T	>hCoV-19/Colombia/I30/2020|EPI_ISL_526959|2020-04-12	EPI_ISL_526959	orf1ab
14408	C	T	>hCoV-19/Colombia/I30/2020|EPI_ISL_526959|2020-04-12	EPI_ISL_526959	orf1ab
23403	A	G	>hCoV-19/Colombia/I30/2020|EPI_ISL_526959|2020-04-12	EPI_ISL_526959	S
25563	G	T	>hCoV-19/Colombia/I30/2020|EPI_ISL_526959|2020-04-12	EPI_ISL_526959	ORF3a
241	C	T	>hCoV-19/Colombia/TOL-INS-0345-T20/2020|EPI_ISL_526963|2020-04-14	EPI_ISL_526963	NonCoding
1059	C	T	>hCoV-19/Colombia/TOL-INS-0345-T20/2020|EPI_ISL_526963|2020-04-14	EPI_ISL_526963	orf1ab
2720	G	A	>hCoV-19/Colombia/TOL-INS-0345-T20/2020|EPI_ISL_526963|2020-04-14	EPI_ISL_526963	orf1ab
3037	C	T	>hCoV-19/Colombia/TOL-INS-0345-T20/2020|EPI_ISL_526963|2020-04-14	EPI_ISL_526963	orf1ab
8782	T	C	>hCoV-19/Colombia/TOL-INS-0345-T20/2020|EPI_ISL_526963|2020-04-14	EPI_ISL_526963	orf1ab
14408	C	T	>hCoV-19/Colombia/TOL-INS-0345-T20/2020|EPI_ISL_526963|2020-04-14	EPI_ISL_526963	orf1ab
20235	C	T	>hCoV-19/Colombia/TOL-INS-0345-T20/2020|EPI_ISL_526963|2020-04-14	EPI_ISL_526963	orf1ab
23403	A	G	>hCoV-19/Colombia/TOL-INS-0345-T20/2020|EPI_ISL_526963|2020-04-14	EPI_ISL_526963	S
25563	G	T	>hCoV-19/Colombia/TOL-INS-0345-T20/2020|EPI_ISL_526963|2020-04-14	EPI_ISL_526963	ORF3a
26690	G	T	>hCoV-19/Colombia/TOL-INS-0345-T20/2020|EPI_ISL_526963|2020-04-14	EPI_ISL_526963	M
28144	C	T	>hCoV-19/Colombia/TOL-INS-0345-T20/2020|EPI_ISL_526963|2020-04-14	EPI_ISL_526963	ORF8
241	C	T	>hCoV-19/Colombia/TOL-INS-0341-T15/2020|EPI_ISL_526964|2020-04-14	EPI_ISL_526964	NonCoding
1059	C	T	>hCoV-19/Colombia/TOL-INS-0341-T15/2020|EPI_ISL_526964|2020-04-14	EPI_ISL_526964	orf1ab
3037	C	T	>hCoV-19/Colombia/TOL-INS-0341-T15/2020|EPI_ISL_526964|2020-04-14	EPI_ISL_526964	orf1ab
8782	T	C	>hCoV-19/Colombia/TOL-INS-0341-T15/2020|EPI_ISL_526964|2020-04-14	EPI_ISL_526964	orf1ab
14408	C	T	>hCoV-19/Colombia/TOL-INS-0341-T15/2020|EPI_ISL_526964|2020-04-14	EPI_ISL_526964	orf1ab
23403	A	G	>hCoV-19/Colombia/TOL-INS-0341-T15/2020|EPI_ISL_526964|2020-04-14	EPI_ISL_526964	S
24421	C	T	>hCoV-19/Colombia/TOL-INS-0341-T15/2020|EPI_ISL_526964|2020-04-14	EPI_ISL_526964	S
25563	G	T	>hCoV-19/Colombia/TOL-INS-0341-T15/2020|EPI_ISL_526964|2020-04-14	EPI_ISL_526964	ORF3a
26690	G	T	>hCoV-19/Colombia/TOL-INS-0341-T15/2020|EPI_ISL_526964|2020-04-14	EPI_ISL_526964	M
28144	C	T	>hCoV-19/Colombia/TOL-INS-0341-T15/2020|EPI_ISL_526964|2020-04-14	EPI_ISL_526964	ORF8
29119	C	T	>hCoV-19/Colombia/TOL-INS-0341-T15/2020|EPI_ISL_526964|2020-04-14	EPI_ISL_526964	N
241	C	T	>hCoV-19/Colombia/TOL-INS-0330-T5/2020|EPI_ISL_526965|2020-04-14	EPI_ISL_526965	NonCoding
1059	C	T	>hCoV-19/Colombia/TOL-INS-0330-T5/2020|EPI_ISL_526965|2020-04-14	EPI_ISL_526965	orf1ab
3037	C	T	>hCoV-19/Colombia/TOL-INS-0330-T5/2020|EPI_ISL_526965|2020-04-14	EPI_ISL_526965	orf1ab
8782	T	C	>hCoV-19/Colombia/TOL-INS-0330-T5/2020|EPI_ISL_526965|2020-04-14	EPI_ISL_526965	orf1ab
14408	C	T	>hCoV-19/Colombia/TOL-INS-0330-T5/2020|EPI_ISL_526965|2020-04-14	EPI_ISL_526965	orf1ab
23403	A	G	>hCoV-19/Colombia/TOL-INS-0330-T5/2020|EPI_ISL_526965|2020-04-14	EPI_ISL_526965	S
25563	G	T	>hCoV-19/Colombia/TOL-INS-0330-T5/2020|EPI_ISL_526965|2020-04-14	EPI_ISL_526965	ORF3a
26690	G	T	>hCoV-19/Colombia/TOL-INS-0330-T5/2020|EPI_ISL_526965|2020-04-14	EPI_ISL_526965	M
28144	C	T	>hCoV-19/Colombia/TOL-INS-0330-T5/2020|EPI_ISL_526965|2020-04-14	EPI_ISL_526965	ORF8
241	C	T	>hCoV-19/Colombia/DC-INS-289/2020|EPI_ISL_526967|2020-07-07	EPI_ISL_526967	NonCoding
3037	C	T	>hCoV-19/Colombia/DC-INS-289/2020|EPI_ISL_526967|2020-07-07	EPI_ISL_526967	orf1ab
5392	C	T	>hCoV-19/Colombia/DC-INS-289/2020|EPI_ISL_526967|2020-07-07	EPI_ISL_526967	orf1ab
7765	C	T	>hCoV-19/Colombia/DC-INS-289/2020|EPI_ISL_526967|2020-07-07	EPI_ISL_526967	orf1ab
8782	T	C	>hCoV-19/Colombia/DC-INS-289/2020|EPI_ISL_526967|2020-07-07	EPI_ISL_526967	orf1ab
14408	C	T	>hCoV-19/Colombia/DC-INS-289/2020|EPI_ISL_526967|2020-07-07	EPI_ISL_526967	orf1ab
20268	A	G	>hCoV-19/Colombia/DC-INS-289/2020|EPI_ISL_526967|2020-07-07	EPI_ISL_526967	orf1ab
23403	A	G	>hCoV-19/Colombia/DC-INS-289/2020|EPI_ISL_526967|2020-07-07	EPI_ISL_526967	S
23443	T	C	>hCoV-19/Colombia/DC-INS-289/2020|EPI_ISL_526967|2020-07-07	EPI_ISL_526967	S
25785	G	T	>hCoV-19/Colombia/DC-INS-289/2020|EPI_ISL_526967|2020-07-07	EPI_ISL_526967	ORF3a
28144	C	T	>hCoV-19/Colombia/DC-INS-289/2020|EPI_ISL_526967|2020-07-07	EPI_ISL_526967	ORF8
241	C	T	>hCoV-19/Colombia/DC-INS-027/2020|EPI_ISL_526969|2020-08-18	EPI_ISL_526969	NonCoding
3037	C	T	>hCoV-19/Colombia/DC-INS-027/2020|EPI_ISL_526969|2020-08-18	EPI_ISL_526969	orf1ab
3483	G	A	>hCoV-19/Colombia/DC-INS-027/2020|EPI_ISL_526969|2020-08-18	EPI_ISL_526969	orf1ab
4321	C	T	>hCoV-19/Colombia/DC-INS-027/2020|EPI_ISL_526969|2020-08-18	EPI_ISL_526969	orf1ab
8782	T	C	>hCoV-19/Colombia/DC-INS-027/2020|EPI_ISL_526969|2020-08-18	EPI_ISL_526969	orf1ab
8950	C	T	>hCoV-19/Colombia/DC-INS-027/2020|EPI_ISL_526969|2020-08-18	EPI_ISL_526969	orf1ab
11941	C	T	>hCoV-19/Colombia/DC-INS-027/2020|EPI_ISL_526969|2020-08-18	EPI_ISL_526969	orf1ab
13567	G	T	>hCoV-19/Colombia/DC-INS-027/2020|EPI_ISL_526969|2020-08-18	EPI_ISL_526969	orf1ab
14408	C	T	>hCoV-19/Colombia/DC-INS-027/2020|EPI_ISL_526969|2020-08-18	EPI_ISL_526969	orf1ab
20268	A	G	>hCoV-19/Colombia/DC-INS-027/2020|EPI_ISL_526969|2020-08-18	EPI_ISL_526969	orf1ab
23403	A	G	>hCoV-19/Colombia/DC-INS-027/2020|EPI_ISL_526969|2020-08-18	EPI_ISL_526969	S
23443	T	C	>hCoV-19/Colombia/DC-INS-027/2020|EPI_ISL_526969|2020-08-18	EPI_ISL_526969	S
28144	C	T	>hCoV-19/Colombia/DC-INS-027/2020|EPI_ISL_526969|2020-08-18	EPI_ISL_526969	ORF8
28628	G	A	>hCoV-19/Colombia/DC-INS-027/2020|EPI_ISL_526969|2020-08-18	EPI_ISL_526969	N
241	C	T	>hCoV-19/Colombia/DC-INS-197/2020|EPI_ISL_526971|2020-08-18	EPI_ISL_526971	NonCoding
3037	C	T	>hCoV-19/Colombia/DC-INS-197/2020|EPI_ISL_526971|2020-08-18	EPI_ISL_526971	orf1ab
6573	C	T	>hCoV-19/Colombia/DC-INS-197/2020|EPI_ISL_526971|2020-08-18	EPI_ISL_526971	orf1ab
8782	T	C	>hCoV-19/Colombia/DC-INS-197/2020|EPI_ISL_526971|2020-08-18	EPI_ISL_526971	orf1ab
10507	C	T	>hCoV-19/Colombia/DC-INS-197/2020|EPI_ISL_526971|2020-08-18	EPI_ISL_526971	orf1ab
14408	C	T	>hCoV-19/Colombia/DC-INS-197/2020|EPI_ISL_526971|2020-08-18	EPI_ISL_526971	orf1ab
18877	C	T	>hCoV-19/Colombia/DC-INS-197/2020|EPI_ISL_526971|2020-08-18	EPI_ISL_526971	orf1ab
23403	A	G	>hCoV-19/Colombia/DC-INS-197/2020|EPI_ISL_526971|2020-08-18	EPI_ISL_526971	S
25563	G	T	>hCoV-19/Colombia/DC-INS-197/2020|EPI_ISL_526971|2020-08-18	EPI_ISL_526971	ORF3a
28144	C	T	>hCoV-19/Colombia/DC-INS-197/2020|EPI_ISL_526971|2020-08-18	EPI_ISL_526971	ORF8
28975	G	T	>hCoV-19/Colombia/DC-INS-197/2020|EPI_ISL_526971|2020-08-18	EPI_ISL_526971	N
241	C	T	>hCoV-19/Egypt/EGY-020/2020|EPI_ISL_526975|2020-08-14	EPI_ISL_526975	NonCoding
3037	C	T	>hCoV-19/Egypt/EGY-020/2020|EPI_ISL_526975|2020-08-14	EPI_ISL_526975	orf1ab
8782	T	C	>hCoV-19/Egypt/EGY-020/2020|EPI_ISL_526975|2020-08-14	EPI_ISL_526975	orf1ab
14362	C	T	>hCoV-19/Egypt/EGY-020/2020|EPI_ISL_526975|2020-08-14	EPI_ISL_526975	orf1ab
15907	G	A	>hCoV-19/Egypt/EGY-020/2020|EPI_ISL_526975|2020-08-14	EPI_ISL_526975	orf1ab
17091	T	C	>hCoV-19/Egypt/EGY-020/2020|EPI_ISL_526975|2020-08-14	EPI_ISL_526975	orf1ab
23403	A	G	>hCoV-19/Egypt/EGY-020/2020|EPI_ISL_526975|2020-08-14	EPI_ISL_526975	S
25563	G	T	>hCoV-19/Egypt/EGY-020/2020|EPI_ISL_526975|2020-08-14	EPI_ISL_526975	ORF3a
26257	G	T	>hCoV-19/Egypt/EGY-020/2020|EPI_ISL_526975|2020-08-14	EPI_ISL_526975	E
28144	C	T	>hCoV-19/Egypt/EGY-020/2020|EPI_ISL_526975|2020-08-14	EPI_ISL_526975	ORF8
241	C	T	>hCoV-19/Egypt/EGY-021/2020|EPI_ISL_526976|2020-08-14	EPI_ISL_526976	NonCoding
3037	C	T	>hCoV-19/Egypt/EGY-021/2020|EPI_ISL_526976|2020-08-14	EPI_ISL_526976	orf1ab
8782	T	C	>hCoV-19/Egypt/EGY-021/2020|EPI_ISL_526976|2020-08-14	EPI_ISL_526976	orf1ab
14362	C	T	>hCoV-19/Egypt/EGY-021/2020|EPI_ISL_526976|2020-08-14	EPI_ISL_526976	orf1ab
15907	G	A	>hCoV-19/Egypt/EGY-021/2020|EPI_ISL_526976|2020-08-14	EPI_ISL_526976	orf1ab
17091	T	C	>hCoV-19/Egypt/EGY-021/2020|EPI_ISL_526976|2020-08-14	EPI_ISL_526976	orf1ab
23403	A	G	>hCoV-19/Egypt/EGY-021/2020|EPI_ISL_526976|2020-08-14	EPI_ISL_526976	S
25563	G	T	>hCoV-19/Egypt/EGY-021/2020|EPI_ISL_526976|2020-08-14	EPI_ISL_526976	ORF3a
26257	G	T	>hCoV-19/Egypt/EGY-021/2020|EPI_ISL_526976|2020-08-14	EPI_ISL_526976	E
28144	C	T	>hCoV-19/Egypt/EGY-021/2020|EPI_ISL_526976|2020-08-14	EPI_ISL_526976	ORF8
241	C	T	>hCoV-19/Egypt/EGY-022/2020|EPI_ISL_526977|2020-08-14	EPI_ISL_526977	NonCoding
3037	C	T	>hCoV-19/Egypt/EGY-022/2020|EPI_ISL_526977|2020-08-14	EPI_ISL_526977	orf1ab
8782	T	C	>hCoV-19/Egypt/EGY-022/2020|EPI_ISL_526977|2020-08-14	EPI_ISL_526977	orf1ab
14362	C	T	>hCoV-19/Egypt/EGY-022/2020|EPI_ISL_526977|2020-08-14	EPI_ISL_526977	orf1ab
15907	G	A	>hCoV-19/Egypt/EGY-022/2020|EPI_ISL_526977|2020-08-14	EPI_ISL_526977	orf1ab
17091	T	C	>hCoV-19/Egypt/EGY-022/2020|EPI_ISL_526977|2020-08-14	EPI_ISL_526977	orf1ab
23403	A	G	>hCoV-19/Egypt/EGY-022/2020|EPI_ISL_526977|2020-08-14	EPI_ISL_526977	S
25563	G	T	>hCoV-19/Egypt/EGY-022/2020|EPI_ISL_526977|2020-08-14	EPI_ISL_526977	ORF3a
26257	G	T	>hCoV-19/Egypt/EGY-022/2020|EPI_ISL_526977|2020-08-14	EPI_ISL_526977	E
28144	C	T	>hCoV-19/Egypt/EGY-022/2020|EPI_ISL_526977|2020-08-14	EPI_ISL_526977	ORF8
241	C	T	>hCoV-19/Egypt/EGY-023/2020|EPI_ISL_526978|2020-08-14	EPI_ISL_526978	NonCoding
3037	C	T	>hCoV-19/Egypt/EGY-023/2020|EPI_ISL_526978|2020-08-14	EPI_ISL_526978	orf1ab
8782	T	C	>hCoV-19/Egypt/EGY-023/2020|EPI_ISL_526978|2020-08-14	EPI_ISL_526978	orf1ab
14362	C	T	>hCoV-19/Egypt/EGY-023/2020|EPI_ISL_526978|2020-08-14	EPI_ISL_526978	orf1ab
15907	G	A	>hCoV-19/Egypt/EGY-023/2020|EPI_ISL_526978|2020-08-14	EPI_ISL_526978	orf1ab
17091	T	C	>hCoV-19/Egypt/EGY-023/2020|EPI_ISL_526978|2020-08-14	EPI_ISL_526978	orf1ab
23403	A	G	>hCoV-19/Egypt/EGY-023/2020|EPI_ISL_526978|2020-08-14	EPI_ISL_526978	S
25563	G	T	>hCoV-19/Egypt/EGY-023/2020|EPI_ISL_526978|2020-08-14	EPI_ISL_526978	ORF3a
26257	G	T	>hCoV-19/Egypt/EGY-023/2020|EPI_ISL_526978|2020-08-14	EPI_ISL_526978	E
28144	C	T	>hCoV-19/Egypt/EGY-023/2020|EPI_ISL_526978|2020-08-14	EPI_ISL_526978	ORF8
241	C	T	>hCoV-19/Egypt/EGY-024/2020|EPI_ISL_526979|2020-08-14	EPI_ISL_526979	NonCoding
3037	C	T	>hCoV-19/Egypt/EGY-024/2020|EPI_ISL_526979|2020-08-14	EPI_ISL_526979	orf1ab
8782	T	C	>hCoV-19/Egypt/EGY-024/2020|EPI_ISL_526979|2020-08-14	EPI_ISL_526979	orf1ab
14362	C	T	>hCoV-19/Egypt/EGY-024/2020|EPI_ISL_526979|2020-08-14	EPI_ISL_526979	orf1ab
15907	G	A	>hCoV-19/Egypt/EGY-024/2020|EPI_ISL_526979|2020-08-14	EPI_ISL_526979	orf1ab
17091	T	C	>hCoV-19/Egypt/EGY-024/2020|EPI_ISL_526979|2020-08-14	EPI_ISL_526979	orf1ab
23403	A	G	>hCoV-19/Egypt/EGY-024/2020|EPI_ISL_526979|2020-08-14	EPI_ISL_526979	S
25563	G	T	>hCoV-19/Egypt/EGY-024/2020|EPI_ISL_526979|2020-08-14	EPI_ISL_526979	ORF3a
26257	G	T	>hCoV-19/Egypt/EGY-024/2020|EPI_ISL_526979|2020-08-14	EPI_ISL_526979	E
28144	C	T	>hCoV-19/Egypt/EGY-024/2020|EPI_ISL_526979|2020-08-14	EPI_ISL_526979	ORF8
241	C	T	>hCoV-19/Egypt/EGY-025/2020|EPI_ISL_526980|2020-08-14	EPI_ISL_526980	NonCoding
3037	C	T	>hCoV-19/Egypt/EGY-025/2020|EPI_ISL_526980|2020-08-14	EPI_ISL_526980	orf1ab
8782	T	C	>hCoV-19/Egypt/EGY-025/2020|EPI_ISL_526980|2020-08-14	EPI_ISL_526980	orf1ab
14362	C	T	>hCoV-19/Egypt/EGY-025/2020|EPI_ISL_526980|2020-08-14	EPI_ISL_526980	orf1ab
15907	G	A	>hCoV-19/Egypt/EGY-025/2020|EPI_ISL_526980|2020-08-14	EPI_ISL_526980	orf1ab
17091	T	C	>hCoV-19/Egypt/EGY-025/2020|EPI_ISL_526980|2020-08-14	EPI_ISL_526980	orf1ab
23403	A	G	>hCoV-19/Egypt/EGY-025/2020|EPI_ISL_526980|2020-08-14	EPI_ISL_526980	S
25563	G	T	>hCoV-19/Egypt/EGY-025/2020|EPI_ISL_526980|2020-08-14	EPI_ISL_526980	ORF3a
26257	G	T	>hCoV-19/Egypt/EGY-025/2020|EPI_ISL_526980|2020-08-14	EPI_ISL_526980	E
28144	C	T	>hCoV-19/Egypt/EGY-025/2020|EPI_ISL_526980|2020-08-14	EPI_ISL_526980	ORF8
241	C	T	>hCoV-19/Egypt/EGY-026/2020|EPI_ISL_526981|2020-08-14	EPI_ISL_526981	NonCoding
3037	C	T	>hCoV-19/Egypt/EGY-026/2020|EPI_ISL_526981|2020-08-14	EPI_ISL_526981	orf1ab
8782	T	C	>hCoV-19/Egypt/EGY-026/2020|EPI_ISL_526981|2020-08-14	EPI_ISL_526981	orf1ab
14362	C	T	>hCoV-19/Egypt/EGY-026/2020|EPI_ISL_526981|2020-08-14	EPI_ISL_526981	orf1ab
15907	G	A	>hCoV-19/Egypt/EGY-026/2020|EPI_ISL_526981|2020-08-14	EPI_ISL_526981	orf1ab
17091	T	C	>hCoV-19/Egypt/EGY-026/2020|EPI_ISL_526981|2020-08-14	EPI_ISL_526981	orf1ab
23403	A	G	>hCoV-19/Egypt/EGY-026/2020|EPI_ISL_526981|2020-08-14	EPI_ISL_526981	S
25563	G	T	>hCoV-19/Egypt/EGY-026/2020|EPI_ISL_526981|2020-08-14	EPI_ISL_526981	ORF3a
26257	G	T	>hCoV-19/Egypt/EGY-026/2020|EPI_ISL_526981|2020-08-14	EPI_ISL_526981	E
28144	C	T	>hCoV-19/Egypt/EGY-026/2020|EPI_ISL_526981|2020-08-14	EPI_ISL_526981	ORF8
241	C	T	>hCoV-19/Egypt/EGY-027/2020|EPI_ISL_526982|2020-08-14	EPI_ISL_526982	NonCoding
3037	C	T	>hCoV-19/Egypt/EGY-027/2020|EPI_ISL_526982|2020-08-14	EPI_ISL_526982	orf1ab
8782	T	C	>hCoV-19/Egypt/EGY-027/2020|EPI_ISL_526982|2020-08-14	EPI_ISL_526982	orf1ab
14362	C	T	>hCoV-19/Egypt/EGY-027/2020|EPI_ISL_526982|2020-08-14	EPI_ISL_526982	orf1ab
15907	G	A	>hCoV-19/Egypt/EGY-027/2020|EPI_ISL_526982|2020-08-14	EPI_ISL_526982	orf1ab
17091	T	C	>hCoV-19/Egypt/EGY-027/2020|EPI_ISL_526982|2020-08-14	EPI_ISL_526982	orf1ab
23403	A	G	>hCoV-19/Egypt/EGY-027/2020|EPI_ISL_526982|2020-08-14	EPI_ISL_526982	S
25563	G	T	>hCoV-19/Egypt/EGY-027/2020|EPI_ISL_526982|2020-08-14	EPI_ISL_526982	ORF3a
26257	G	T	>hCoV-19/Egypt/EGY-027/2020|EPI_ISL_526982|2020-08-14	EPI_ISL_526982	E
28144	C	T	>hCoV-19/Egypt/EGY-027/2020|EPI_ISL_526982|2020-08-14	EPI_ISL_526982	ORF8
241	C	T	>hCoV-19/Egypt/EGY-028/2020|EPI_ISL_526983|2020-08-14	EPI_ISL_526983	NonCoding
3037	C	T	>hCoV-19/Egypt/EGY-028/2020|EPI_ISL_526983|2020-08-14	EPI_ISL_526983	orf1ab
8782	T	C	>hCoV-19/Egypt/EGY-028/2020|EPI_ISL_526983|2020-08-14	EPI_ISL_526983	orf1ab
14362	C	T	>hCoV-19/Egypt/EGY-028/2020|EPI_ISL_526983|2020-08-14	EPI_ISL_526983	orf1ab
15907	G	A	>hCoV-19/Egypt/EGY-028/2020|EPI_ISL_526983|2020-08-14	EPI_ISL_526983	orf1ab
17091	T	C	>hCoV-19/Egypt/EGY-028/2020|EPI_ISL_526983|2020-08-14	EPI_ISL_526983	orf1ab
23403	A	G	>hCoV-19/Egypt/EGY-028/2020|EPI_ISL_526983|2020-08-14	EPI_ISL_526983	S
25563	G	T	>hCoV-19/Egypt/EGY-028/2020|EPI_ISL_526983|2020-08-14	EPI_ISL_526983	ORF3a
26257	G	T	>hCoV-19/Egypt/EGY-028/2020|EPI_ISL_526983|2020-08-14	EPI_ISL_526983	E
28144	C	T	>hCoV-19/Egypt/EGY-028/2020|EPI_ISL_526983|2020-08-14	EPI_ISL_526983	ORF8
241	C	T	>hCoV-19/Egypt/EGY-029/2020|EPI_ISL_526984|2020-08-14	EPI_ISL_526984	NonCoding
3037	C	T	>hCoV-19/Egypt/EGY-029/2020|EPI_ISL_526984|2020-08-14	EPI_ISL_526984	orf1ab
8782	T	C	>hCoV-19/Egypt/EGY-029/2020|EPI_ISL_526984|2020-08-14	EPI_ISL_526984	orf1ab
14362	C	T	>hCoV-19/Egypt/EGY-029/2020|EPI_ISL_526984|2020-08-14	EPI_ISL_526984	orf1ab
15907	G	A	>hCoV-19/Egypt/EGY-029/2020|EPI_ISL_526984|2020-08-14	EPI_ISL_526984	orf1ab
17091	T	C	>hCoV-19/Egypt/EGY-029/2020|EPI_ISL_526984|2020-08-14	EPI_ISL_526984	orf1ab
23403	A	G	>hCoV-19/Egypt/EGY-029/2020|EPI_ISL_526984|2020-08-14	EPI_ISL_526984	S
25563	G	T	>hCoV-19/Egypt/EGY-029/2020|EPI_ISL_526984|2020-08-14	EPI_ISL_526984	ORF3a
26257	G	T	>hCoV-19/Egypt/EGY-029/2020|EPI_ISL_526984|2020-08-14	EPI_ISL_526984	E
28144	C	T	>hCoV-19/Egypt/EGY-029/2020|EPI_ISL_526984|2020-08-14	EPI_ISL_526984	ORF8
241	C	T	>hCoV-19/Egypt/EGY-030/2020|EPI_ISL_526985|2020-08-14	EPI_ISL_526985	NonCoding
3037	C	T	>hCoV-19/Egypt/EGY-030/2020|EPI_ISL_526985|2020-08-14	EPI_ISL_526985	orf1ab
8782	T	C	>hCoV-19/Egypt/EGY-030/2020|EPI_ISL_526985|2020-08-14	EPI_ISL_526985	orf1ab
14362	C	T	>hCoV-19/Egypt/EGY-030/2020|EPI_ISL_526985|2020-08-14	EPI_ISL_526985	orf1ab
15907	G	A	>hCoV-19/Egypt/EGY-030/2020|EPI_ISL_526985|2020-08-14	EPI_ISL_526985	orf1ab
17091	T	C	>hCoV-19/Egypt/EGY-030/2020|EPI_ISL_526985|2020-08-14	EPI_ISL_526985	orf1ab
23403	A	G	>hCoV-19/Egypt/EGY-030/2020|EPI_ISL_526985|2020-08-14	EPI_ISL_526985	S
25563	G	T	>hCoV-19/Egypt/EGY-030/2020|EPI_ISL_526985|2020-08-14	EPI_ISL_526985	ORF3a
26257	G	T	>hCoV-19/Egypt/EGY-030/2020|EPI_ISL_526985|2020-08-14	EPI_ISL_526985	E
28144	C	T	>hCoV-19/Egypt/EGY-030/2020|EPI_ISL_526985|2020-08-14	EPI_ISL_526985	ORF8
241	C	T	>hCoV-19/Egypt/EGY-S031/2020|EPI_ISL_526986|2020-08-17	EPI_ISL_526986	NonCoding
3037	C	T	>hCoV-19/Egypt/EGY-S031/2020|EPI_ISL_526986|2020-08-17	EPI_ISL_526986	orf1ab
8782	T	C	>hCoV-19/Egypt/EGY-S031/2020|EPI_ISL_526986|2020-08-17	EPI_ISL_526986	orf1ab
14362	C	T	>hCoV-19/Egypt/EGY-S031/2020|EPI_ISL_526986|2020-08-17	EPI_ISL_526986	orf1ab
15907	G	A	>hCoV-19/Egypt/EGY-S031/2020|EPI_ISL_526986|2020-08-17	EPI_ISL_526986	orf1ab
17091	T	C	>hCoV-19/Egypt/EGY-S031/2020|EPI_ISL_526986|2020-08-17	EPI_ISL_526986	orf1ab
23403	A	G	>hCoV-19/Egypt/EGY-S031/2020|EPI_ISL_526986|2020-08-17	EPI_ISL_526986	S
25563	G	T	>hCoV-19/Egypt/EGY-S031/2020|EPI_ISL_526986|2020-08-17	EPI_ISL_526986	ORF3a
26257	G	T	>hCoV-19/Egypt/EGY-S031/2020|EPI_ISL_526986|2020-08-17	EPI_ISL_526986	E
28144	C	T	>hCoV-19/Egypt/EGY-S031/2020|EPI_ISL_526986|2020-08-17	EPI_ISL_526986	ORF8
241	C	T	>hCoV-19/Egypt/EGY-S032/2020|EPI_ISL_526987|2020-08-17	EPI_ISL_526987	NonCoding
3037	C	T	>hCoV-19/Egypt/EGY-S032/2020|EPI_ISL_526987|2020-08-17	EPI_ISL_526987	orf1ab
8782	T	C	>hCoV-19/Egypt/EGY-S032/2020|EPI_ISL_526987|2020-08-17	EPI_ISL_526987	orf1ab
14362	C	T	>hCoV-19/Egypt/EGY-S032/2020|EPI_ISL_526987|2020-08-17	EPI_ISL_526987	orf1ab
15907	G	A	>hCoV-19/Egypt/EGY-S032/2020|EPI_ISL_526987|2020-08-17	EPI_ISL_526987	orf1ab
17091	T	C	>hCoV-19/Egypt/EGY-S032/2020|EPI_ISL_526987|2020-08-17	EPI_ISL_526987	orf1ab
23403	A	G	>hCoV-19/Egypt/EGY-S032/2020|EPI_ISL_526987|2020-08-17	EPI_ISL_526987	S
25563	G	T	>hCoV-19/Egypt/EGY-S032/2020|EPI_ISL_526987|2020-08-17	EPI_ISL_526987	ORF3a
26257	G	T	>hCoV-19/Egypt/EGY-S032/2020|EPI_ISL_526987|2020-08-17	EPI_ISL_526987	E
28144	C	T	>hCoV-19/Egypt/EGY-S032/2020|EPI_ISL_526987|2020-08-17	EPI_ISL_526987	ORF8
241	C	T	>hCoV-19/Egypt/EGY-S033/2020|EPI_ISL_526988|2020-08-17	EPI_ISL_526988	NonCoding
3037	C	T	>hCoV-19/Egypt/EGY-S033/2020|EPI_ISL_526988|2020-08-17	EPI_ISL_526988	orf1ab
8782	T	C	>hCoV-19/Egypt/EGY-S033/2020|EPI_ISL_526988|2020-08-17	EPI_ISL_526988	orf1ab
14362	C	T	>hCoV-19/Egypt/EGY-S033/2020|EPI_ISL_526988|2020-08-17	EPI_ISL_526988	orf1ab
15907	G	A	>hCoV-19/Egypt/EGY-S033/2020|EPI_ISL_526988|2020-08-17	EPI_ISL_526988	orf1ab
17091	T	C	>hCoV-19/Egypt/EGY-S033/2020|EPI_ISL_526988|2020-08-17	EPI_ISL_526988	orf1ab
23403	A	G	>hCoV-19/Egypt/EGY-S033/2020|EPI_ISL_526988|2020-08-17	EPI_ISL_526988	S
25563	G	T	>hCoV-19/Egypt/EGY-S033/2020|EPI_ISL_526988|2020-08-17	EPI_ISL_526988	ORF3a
26257	G	T	>hCoV-19/Egypt/EGY-S033/2020|EPI_ISL_526988|2020-08-17	EPI_ISL_526988	E
28144	C	T	>hCoV-19/Egypt/EGY-S033/2020|EPI_ISL_526988|2020-08-17	EPI_ISL_526988	ORF8
241	C	T	>hCoV-19/Egypt/EGY-S034/2020|EPI_ISL_526989|2020-08-17	EPI_ISL_526989	NonCoding
3037	C	T	>hCoV-19/Egypt/EGY-S034/2020|EPI_ISL_526989|2020-08-17	EPI_ISL_526989	orf1ab
8782	T	C	>hCoV-19/Egypt/EGY-S034/2020|EPI_ISL_526989|2020-08-17	EPI_ISL_526989	orf1ab
14362	C	T	>hCoV-19/Egypt/EGY-S034/2020|EPI_ISL_526989|2020-08-17	EPI_ISL_526989	orf1ab
15907	G	A	>hCoV-19/Egypt/EGY-S034/2020|EPI_ISL_526989|2020-08-17	EPI_ISL_526989	orf1ab
17091	T	C	>hCoV-19/Egypt/EGY-S034/2020|EPI_ISL_526989|2020-08-17	EPI_ISL_526989	orf1ab
23403	A	G	>hCoV-19/Egypt/EGY-S034/2020|EPI_ISL_526989|2020-08-17	EPI_ISL_526989	S
25563	G	T	>hCoV-19/Egypt/EGY-S034/2020|EPI_ISL_526989|2020-08-17	EPI_ISL_526989	ORF3a
26257	G	T	>hCoV-19/Egypt/EGY-S034/2020|EPI_ISL_526989|2020-08-17	EPI_ISL_526989	E
28144	C	T	>hCoV-19/Egypt/EGY-S034/2020|EPI_ISL_526989|2020-08-17	EPI_ISL_526989	ORF8
241	C	T	>hCoV-19/Egypt/EGY-S035/2020|EPI_ISL_526990|2020-08-17	EPI_ISL_526990	NonCoding
3037	C	T	>hCoV-19/Egypt/EGY-S035/2020|EPI_ISL_526990|2020-08-17	EPI_ISL_526990	orf1ab
8782	T	C	>hCoV-19/Egypt/EGY-S035/2020|EPI_ISL_526990|2020-08-17	EPI_ISL_526990	orf1ab
14362	C	T	>hCoV-19/Egypt/EGY-S035/2020|EPI_ISL_526990|2020-08-17	EPI_ISL_526990	orf1ab
15907	G	A	>hCoV-19/Egypt/EGY-S035/2020|EPI_ISL_526990|2020-08-17	EPI_ISL_526990	orf1ab
17091	T	C	>hCoV-19/Egypt/EGY-S035/2020|EPI_ISL_526990|2020-08-17	EPI_ISL_526990	orf1ab
23403	A	G	>hCoV-19/Egypt/EGY-S035/2020|EPI_ISL_526990|2020-08-17	EPI_ISL_526990	S
25563	G	T	>hCoV-19/Egypt/EGY-S035/2020|EPI_ISL_526990|2020-08-17	EPI_ISL_526990	ORF3a
26257	G	T	>hCoV-19/Egypt/EGY-S035/2020|EPI_ISL_526990|2020-08-17	EPI_ISL_526990	E
28144	C	T	>hCoV-19/Egypt/EGY-S035/2020|EPI_ISL_526990|2020-08-17	EPI_ISL_526990	ORF8
241	C	T	>hCoV-19/Egypt/EGY-S036/2020|EPI_ISL_526991|2020-08-17	EPI_ISL_526991	NonCoding
3037	C	T	>hCoV-19/Egypt/EGY-S036/2020|EPI_ISL_526991|2020-08-17	EPI_ISL_526991	orf1ab
8782	T	C	>hCoV-19/Egypt/EGY-S036/2020|EPI_ISL_526991|2020-08-17	EPI_ISL_526991	orf1ab
14362	C	T	>hCoV-19/Egypt/EGY-S036/2020|EPI_ISL_526991|2020-08-17	EPI_ISL_526991	orf1ab
15907	G	A	>hCoV-19/Egypt/EGY-S036/2020|EPI_ISL_526991|2020-08-17	EPI_ISL_526991	orf1ab
17091	T	C	>hCoV-19/Egypt/EGY-S036/2020|EPI_ISL_526991|2020-08-17	EPI_ISL_526991	orf1ab
23403	A	G	>hCoV-19/Egypt/EGY-S036/2020|EPI_ISL_526991|2020-08-17	EPI_ISL_526991	S
25563	G	T	>hCoV-19/Egypt/EGY-S036/2020|EPI_ISL_526991|2020-08-17	EPI_ISL_526991	ORF3a
26257	G	T	>hCoV-19/Egypt/EGY-S036/2020|EPI_ISL_526991|2020-08-17	EPI_ISL_526991	E
28144	C	T	>hCoV-19/Egypt/EGY-S036/2020|EPI_ISL_526991|2020-08-17	EPI_ISL_526991	ORF8
241	C	T	>hCoV-19/Egypt/EGY-S037/2020|EPI_ISL_526992|2020-08-17	EPI_ISL_526992	NonCoding
3037	C	T	>hCoV-19/Egypt/EGY-S037/2020|EPI_ISL_526992|2020-08-17	EPI_ISL_526992	orf1ab
8782	T	C	>hCoV-19/Egypt/EGY-S037/2020|EPI_ISL_526992|2020-08-17	EPI_ISL_526992	orf1ab
14362	C	T	>hCoV-19/Egypt/EGY-S037/2020|EPI_ISL_526992|2020-08-17	EPI_ISL_526992	orf1ab
15907	G	A	>hCoV-19/Egypt/EGY-S037/2020|EPI_ISL_526992|2020-08-17	EPI_ISL_526992	orf1ab
17091	T	C	>hCoV-19/Egypt/EGY-S037/2020|EPI_ISL_526992|2020-08-17	EPI_ISL_526992	orf1ab
23403	A	G	>hCoV-19/Egypt/EGY-S037/2020|EPI_ISL_526992|2020-08-17	EPI_ISL_526992	S
25563	G	T	>hCoV-19/Egypt/EGY-S037/2020|EPI_ISL_526992|2020-08-17	EPI_ISL_526992	ORF3a
26257	G	T	>hCoV-19/Egypt/EGY-S037/2020|EPI_ISL_526992|2020-08-17	EPI_ISL_526992	E
28144	C	T	>hCoV-19/Egypt/EGY-S037/2020|EPI_ISL_526992|2020-08-17	EPI_ISL_526992	ORF8
241	C	T	>hCoV-19/Egypt/EGY-S038/2020|EPI_ISL_526993|2020-08-17	EPI_ISL_526993	NonCoding
3037	C	T	>hCoV-19/Egypt/EGY-S038/2020|EPI_ISL_526993|2020-08-17	EPI_ISL_526993	orf1ab
8782	T	C	>hCoV-19/Egypt/EGY-S038/2020|EPI_ISL_526993|2020-08-17	EPI_ISL_526993	orf1ab
14362	C	T	>hCoV-19/Egypt/EGY-S038/2020|EPI_ISL_526993|2020-08-17	EPI_ISL_526993	orf1ab
15907	G	A	>hCoV-19/Egypt/EGY-S038/2020|EPI_ISL_526993|2020-08-17	EPI_ISL_526993	orf1ab
17091	T	C	>hCoV-19/Egypt/EGY-S038/2020|EPI_ISL_526993|2020-08-17	EPI_ISL_526993	orf1ab
23403	A	G	>hCoV-19/Egypt/EGY-S038/2020|EPI_ISL_526993|2020-08-17	EPI_ISL_526993	S
25563	G	T	>hCoV-19/Egypt/EGY-S038/2020|EPI_ISL_526993|2020-08-17	EPI_ISL_526993	ORF3a
26257	G	T	>hCoV-19/Egypt/EGY-S038/2020|EPI_ISL_526993|2020-08-17	EPI_ISL_526993	E
28144	C	T	>hCoV-19/Egypt/EGY-S038/2020|EPI_ISL_526993|2020-08-17	EPI_ISL_526993	ORF8
241	C	T	>hCoV-19/Egypt/EGY-S039/2020|EPI_ISL_526994|2020-08-17	EPI_ISL_526994	NonCoding
3037	C	T	>hCoV-19/Egypt/EGY-S039/2020|EPI_ISL_526994|2020-08-17	EPI_ISL_526994	orf1ab
8782	T	C	>hCoV-19/Egypt/EGY-S039/2020|EPI_ISL_526994|2020-08-17	EPI_ISL_526994	orf1ab
14362	C	T	>hCoV-19/Egypt/EGY-S039/2020|EPI_ISL_526994|2020-08-17	EPI_ISL_526994	orf1ab
15907	G	A	>hCoV-19/Egypt/EGY-S039/2020|EPI_ISL_526994|2020-08-17	EPI_ISL_526994	orf1ab
17091	T	C	>hCoV-19/Egypt/EGY-S039/2020|EPI_ISL_526994|2020-08-17	EPI_ISL_526994	orf1ab
23403	A	G	>hCoV-19/Egypt/EGY-S039/2020|EPI_ISL_526994|2020-08-17	EPI_ISL_526994	S
25563	G	T	>hCoV-19/Egypt/EGY-S039/2020|EPI_ISL_526994|2020-08-17	EPI_ISL_526994	ORF3a
26257	G	T	>hCoV-19/Egypt/EGY-S039/2020|EPI_ISL_526994|2020-08-17	EPI_ISL_526994	E
28144	C	T	>hCoV-19/Egypt/EGY-S039/2020|EPI_ISL_526994|2020-08-17	EPI_ISL_526994	ORF8
241	C	T	>hCoV-19/Egypt/EGY-S040/2020|EPI_ISL_526995|2020-08-17	EPI_ISL_526995	NonCoding
3037	C	T	>hCoV-19/Egypt/EGY-S040/2020|EPI_ISL_526995|2020-08-17	EPI_ISL_526995	orf1ab
8782	T	C	>hCoV-19/Egypt/EGY-S040/2020|EPI_ISL_526995|2020-08-17	EPI_ISL_526995	orf1ab
14362	C	T	>hCoV-19/Egypt/EGY-S040/2020|EPI_ISL_526995|2020-08-17	EPI_ISL_526995	orf1ab
15907	G	A	>hCoV-19/Egypt/EGY-S040/2020|EPI_ISL_526995|2020-08-17	EPI_ISL_526995	orf1ab
17091	T	C	>hCoV-19/Egypt/EGY-S040/2020|EPI_ISL_526995|2020-08-17	EPI_ISL_526995	orf1ab
23403	A	G	>hCoV-19/Egypt/EGY-S040/2020|EPI_ISL_526995|2020-08-17	EPI_ISL_526995	S
25563	G	T	>hCoV-19/Egypt/EGY-S040/2020|EPI_ISL_526995|2020-08-17	EPI_ISL_526995	ORF3a
26257	G	T	>hCoV-19/Egypt/EGY-S040/2020|EPI_ISL_526995|2020-08-17	EPI_ISL_526995	E
28144	C	T	>hCoV-19/Egypt/EGY-S040/2020|EPI_ISL_526995|2020-08-17	EPI_ISL_526995	ORF8
241	C	T	>hCoV-19/Egypt/EGY-S030/2020|EPI_ISL_526996|2020-08-17	EPI_ISL_526996	NonCoding
3037	C	T	>hCoV-19/Egypt/EGY-S030/2020|EPI_ISL_526996|2020-08-17	EPI_ISL_526996	orf1ab
8782	T	C	>hCoV-19/Egypt/EGY-S030/2020|EPI_ISL_526996|2020-08-17	EPI_ISL_526996	orf1ab
14362	C	T	>hCoV-19/Egypt/EGY-S030/2020|EPI_ISL_526996|2020-08-17	EPI_ISL_526996	orf1ab
15907	G	A	>hCoV-19/Egypt/EGY-S030/2020|EPI_ISL_526996|2020-08-17	EPI_ISL_526996	orf1ab
17091	T	C	>hCoV-19/Egypt/EGY-S030/2020|EPI_ISL_526996|2020-08-17	EPI_ISL_526996	orf1ab
23403	A	G	>hCoV-19/Egypt/EGY-S030/2020|EPI_ISL_526996|2020-08-17	EPI_ISL_526996	S
25563	G	T	>hCoV-19/Egypt/EGY-S030/2020|EPI_ISL_526996|2020-08-17	EPI_ISL_526996	ORF3a
26257	G	T	>hCoV-19/Egypt/EGY-S030/2020|EPI_ISL_526996|2020-08-17	EPI_ISL_526996	E
28144	C	T	>hCoV-19/Egypt/EGY-S030/2020|EPI_ISL_526996|2020-08-17	EPI_ISL_526996	ORF8
241	C	T	>hCoV-19/Egypt/EGY-041/2020|EPI_ISL_526997|2020-08-22	EPI_ISL_526997	NonCoding
3037	C	T	>hCoV-19/Egypt/EGY-041/2020|EPI_ISL_526997|2020-08-22	EPI_ISL_526997	orf1ab
8782	T	C	>hCoV-19/Egypt/EGY-041/2020|EPI_ISL_526997|2020-08-22	EPI_ISL_526997	orf1ab
14362	C	T	>hCoV-19/Egypt/EGY-041/2020|EPI_ISL_526997|2020-08-22	EPI_ISL_526997	orf1ab
15907	G	A	>hCoV-19/Egypt/EGY-041/2020|EPI_ISL_526997|2020-08-22	EPI_ISL_526997	orf1ab
17091	T	C	>hCoV-19/Egypt/EGY-041/2020|EPI_ISL_526997|2020-08-22	EPI_ISL_526997	orf1ab
23403	A	G	>hCoV-19/Egypt/EGY-041/2020|EPI_ISL_526997|2020-08-22	EPI_ISL_526997	S
25563	G	T	>hCoV-19/Egypt/EGY-041/2020|EPI_ISL_526997|2020-08-22	EPI_ISL_526997	ORF3a
26257	G	T	>hCoV-19/Egypt/EGY-041/2020|EPI_ISL_526997|2020-08-22	EPI_ISL_526997	E
28144	C	T	>hCoV-19/Egypt/EGY-041/2020|EPI_ISL_526997|2020-08-22	EPI_ISL_526997	ORF8
241	C	T	>hCoV-19/Egypt/EGY-042/2020|EPI_ISL_526998|2020-08-22	EPI_ISL_526998	NonCoding
3037	C	T	>hCoV-19/Egypt/EGY-042/2020|EPI_ISL_526998|2020-08-22	EPI_ISL_526998	orf1ab
8782	T	C	>hCoV-19/Egypt/EGY-042/2020|EPI_ISL_526998|2020-08-22	EPI_ISL_526998	orf1ab
14362	C	T	>hCoV-19/Egypt/EGY-042/2020|EPI_ISL_526998|2020-08-22	EPI_ISL_526998	orf1ab
15907	G	A	>hCoV-19/Egypt/EGY-042/2020|EPI_ISL_526998|2020-08-22	EPI_ISL_526998	orf1ab
17091	T	C	>hCoV-19/Egypt/EGY-042/2020|EPI_ISL_526998|2020-08-22	EPI_ISL_526998	orf1ab
23403	A	G	>hCoV-19/Egypt/EGY-042/2020|EPI_ISL_526998|2020-08-22	EPI_ISL_526998	S
25563	G	T	>hCoV-19/Egypt/EGY-042/2020|EPI_ISL_526998|2020-08-22	EPI_ISL_526998	ORF3a
26257	G	T	>hCoV-19/Egypt/EGY-042/2020|EPI_ISL_526998|2020-08-22	EPI_ISL_526998	E
28144	C	T	>hCoV-19/Egypt/EGY-042/2020|EPI_ISL_526998|2020-08-22	EPI_ISL_526998	ORF8
241	C	T	>hCoV-19/Egypt/EGY-044/2020|EPI_ISL_526999|2020-08-22	EPI_ISL_526999	NonCoding
3037	C	T	>hCoV-19/Egypt/EGY-044/2020|EPI_ISL_526999|2020-08-22	EPI_ISL_526999	orf1ab
8782	T	C	>hCoV-19/Egypt/EGY-044/2020|EPI_ISL_526999|2020-08-22	EPI_ISL_526999	orf1ab
14362	C	T	>hCoV-19/Egypt/EGY-044/2020|EPI_ISL_526999|2020-08-22	EPI_ISL_526999	orf1ab
15907	G	A	>hCoV-19/Egypt/EGY-044/2020|EPI_ISL_526999|2020-08-22	EPI_ISL_526999	orf1ab
17091	T	C	>hCoV-19/Egypt/EGY-044/2020|EPI_ISL_526999|2020-08-22	EPI_ISL_526999	orf1ab
23403	A	G	>hCoV-19/Egypt/EGY-044/2020|EPI_ISL_526999|2020-08-22	EPI_ISL_526999	S
25563	G	T	>hCoV-19/Egypt/EGY-044/2020|EPI_ISL_526999|2020-08-22	EPI_ISL_526999	ORF3a
26257	G	T	>hCoV-19/Egypt/EGY-044/2020|EPI_ISL_526999|2020-08-22	EPI_ISL_526999	E
28144	C	T	>hCoV-19/Egypt/EGY-044/2020|EPI_ISL_526999|2020-08-22	EPI_ISL_526999	ORF8
241	C	T	>hCoV-19/Egypt/EGY-043/2020|EPI_ISL_527000|2020-08-22	EPI_ISL_527000	NonCoding
3037	C	T	>hCoV-19/Egypt/EGY-043/2020|EPI_ISL_527000|2020-08-22	EPI_ISL_527000	orf1ab
8782	T	C	>hCoV-19/Egypt/EGY-043/2020|EPI_ISL_527000|2020-08-22	EPI_ISL_527000	orf1ab
14362	C	T	>hCoV-19/Egypt/EGY-043/2020|EPI_ISL_527000|2020-08-22	EPI_ISL_527000	orf1ab
15907	G	A	>hCoV-19/Egypt/EGY-043/2020|EPI_ISL_527000|2020-08-22	EPI_ISL_527000	orf1ab
17091	T	C	>hCoV-19/Egypt/EGY-043/2020|EPI_ISL_527000|2020-08-22	EPI_ISL_527000	orf1ab
23403	A	G	>hCoV-19/Egypt/EGY-043/2020|EPI_ISL_527000|2020-08-22	EPI_ISL_527000	S
25563	G	T	>hCoV-19/Egypt/EGY-043/2020|EPI_ISL_527000|2020-08-22	EPI_ISL_527000	ORF3a
26257	G	T	>hCoV-19/Egypt/EGY-043/2020|EPI_ISL_527000|2020-08-22	EPI_ISL_527000	E
28144	C	T	>hCoV-19/Egypt/EGY-043/2020|EPI_ISL_527000|2020-08-22	EPI_ISL_527000	ORF8
241	C	T	>hCoV-19/Egypt/EGY-045/2020|EPI_ISL_527001|2020-08-22	EPI_ISL_527001	NonCoding
3037	C	T	>hCoV-19/Egypt/EGY-045/2020|EPI_ISL_527001|2020-08-22	EPI_ISL_527001	orf1ab
8782	T	C	>hCoV-19/Egypt/EGY-045/2020|EPI_ISL_527001|2020-08-22	EPI_ISL_527001	orf1ab
14362	C	T	>hCoV-19/Egypt/EGY-045/2020|EPI_ISL_527001|2020-08-22	EPI_ISL_527001	orf1ab
15907	G	A	>hCoV-19/Egypt/EGY-045/2020|EPI_ISL_527001|2020-08-22	EPI_ISL_527001	orf1ab
17091	T	C	>hCoV-19/Egypt/EGY-045/2020|EPI_ISL_527001|2020-08-22	EPI_ISL_527001	orf1ab
23403	A	G	>hCoV-19/Egypt/EGY-045/2020|EPI_ISL_527001|2020-08-22	EPI_ISL_527001	S
25563	G	T	>hCoV-19/Egypt/EGY-045/2020|EPI_ISL_527001|2020-08-22	EPI_ISL_527001	ORF3a
26257	G	T	>hCoV-19/Egypt/EGY-045/2020|EPI_ISL_527001|2020-08-22	EPI_ISL_527001	E
28144	C	T	>hCoV-19/Egypt/EGY-045/2020|EPI_ISL_527001|2020-08-22	EPI_ISL_527001	ORF8
241	C	T	>hCoV-19/Egypt/EGY-046/2020|EPI_ISL_527002|2020-08-22	EPI_ISL_527002	NonCoding
3037	C	T	>hCoV-19/Egypt/EGY-046/2020|EPI_ISL_527002|2020-08-22	EPI_ISL_527002	orf1ab
8782	T	C	>hCoV-19/Egypt/EGY-046/2020|EPI_ISL_527002|2020-08-22	EPI_ISL_527002	orf1ab
14362	C	T	>hCoV-19/Egypt/EGY-046/2020|EPI_ISL_527002|2020-08-22	EPI_ISL_527002	orf1ab
15907	G	A	>hCoV-19/Egypt/EGY-046/2020|EPI_ISL_527002|2020-08-22	EPI_ISL_527002	orf1ab
17091	T	C	>hCoV-19/Egypt/EGY-046/2020|EPI_ISL_527002|2020-08-22	EPI_ISL_527002	orf1ab
23403	A	G	>hCoV-19/Egypt/EGY-046/2020|EPI_ISL_527002|2020-08-22	EPI_ISL_527002	S
25563	G	T	>hCoV-19/Egypt/EGY-046/2020|EPI_ISL_527002|2020-08-22	EPI_ISL_527002	ORF3a
26257	G	T	>hCoV-19/Egypt/EGY-046/2020|EPI_ISL_527002|2020-08-22	EPI_ISL_527002	E
28144	C	T	>hCoV-19/Egypt/EGY-046/2020|EPI_ISL_527002|2020-08-22	EPI_ISL_527002	ORF8
241	C	T	>hCoV-19/Egypt/EGY-047/2020|EPI_ISL_527003|2020-08-22	EPI_ISL_527003	NonCoding
3037	C	T	>hCoV-19/Egypt/EGY-047/2020|EPI_ISL_527003|2020-08-22	EPI_ISL_527003	orf1ab
8782	T	C	>hCoV-19/Egypt/EGY-047/2020|EPI_ISL_527003|2020-08-22	EPI_ISL_527003	orf1ab
14362	C	T	>hCoV-19/Egypt/EGY-047/2020|EPI_ISL_527003|2020-08-22	EPI_ISL_527003	orf1ab
15907	G	A	>hCoV-19/Egypt/EGY-047/2020|EPI_ISL_527003|2020-08-22	EPI_ISL_527003	orf1ab
17091	T	C	>hCoV-19/Egypt/EGY-047/2020|EPI_ISL_527003|2020-08-22	EPI_ISL_527003	orf1ab
23403	A	G	>hCoV-19/Egypt/EGY-047/2020|EPI_ISL_527003|2020-08-22	EPI_ISL_527003	S
25563	G	T	>hCoV-19/Egypt/EGY-047/2020|EPI_ISL_527003|2020-08-22	EPI_ISL_527003	ORF3a
26257	G	T	>hCoV-19/Egypt/EGY-047/2020|EPI_ISL_527003|2020-08-22	EPI_ISL_527003	E
28144	C	T	>hCoV-19/Egypt/EGY-047/2020|EPI_ISL_527003|2020-08-22	EPI_ISL_527003	ORF8
241	C	T	>hCoV-19/Egypt/EGY-048/2020|EPI_ISL_527004|2020-08-22	EPI_ISL_527004	NonCoding
3037	C	T	>hCoV-19/Egypt/EGY-048/2020|EPI_ISL_527004|2020-08-22	EPI_ISL_527004	orf1ab
8782	T	C	>hCoV-19/Egypt/EGY-048/2020|EPI_ISL_527004|2020-08-22	EPI_ISL_527004	orf1ab
14362	C	T	>hCoV-19/Egypt/EGY-048/2020|EPI_ISL_527004|2020-08-22	EPI_ISL_527004	orf1ab
15907	G	A	>hCoV-19/Egypt/EGY-048/2020|EPI_ISL_527004|2020-08-22	EPI_ISL_527004	orf1ab
17091	T	C	>hCoV-19/Egypt/EGY-048/2020|EPI_ISL_527004|2020-08-22	EPI_ISL_527004	orf1ab
23403	A	G	>hCoV-19/Egypt/EGY-048/2020|EPI_ISL_527004|2020-08-22	EPI_ISL_527004	S
25563	G	T	>hCoV-19/Egypt/EGY-048/2020|EPI_ISL_527004|2020-08-22	EPI_ISL_527004	ORF3a
26257	G	T	>hCoV-19/Egypt/EGY-048/2020|EPI_ISL_527004|2020-08-22	EPI_ISL_527004	E
28144	C	T	>hCoV-19/Egypt/EGY-048/2020|EPI_ISL_527004|2020-08-22	EPI_ISL_527004	ORF8
241	C	T	>hCoV-19/Egypt/EGY-049/2020|EPI_ISL_527005|2020-08-22	EPI_ISL_527005	NonCoding
3037	C	T	>hCoV-19/Egypt/EGY-049/2020|EPI_ISL_527005|2020-08-22	EPI_ISL_527005	orf1ab
8782	T	C	>hCoV-19/Egypt/EGY-049/2020|EPI_ISL_527005|2020-08-22	EPI_ISL_527005	orf1ab
14362	C	T	>hCoV-19/Egypt/EGY-049/2020|EPI_ISL_527005|2020-08-22	EPI_ISL_527005	orf1ab
15907	G	A	>hCoV-19/Egypt/EGY-049/2020|EPI_ISL_527005|2020-08-22	EPI_ISL_527005	orf1ab
17091	T	C	>hCoV-19/Egypt/EGY-049/2020|EPI_ISL_527005|2020-08-22	EPI_ISL_527005	orf1ab
23403	A	G	>hCoV-19/Egypt/EGY-049/2020|EPI_ISL_527005|2020-08-22	EPI_ISL_527005	S
25563	G	T	>hCoV-19/Egypt/EGY-049/2020|EPI_ISL_527005|2020-08-22	EPI_ISL_527005	ORF3a
26257	G	T	>hCoV-19/Egypt/EGY-049/2020|EPI_ISL_527005|2020-08-22	EPI_ISL_527005	E
28144	C	T	>hCoV-19/Egypt/EGY-049/2020|EPI_ISL_527005|2020-08-22	EPI_ISL_527005	ORF8
241	C	T	>hCoV-19/Egypt/EGY-050/2020|EPI_ISL_527006|2020-08-22	EPI_ISL_527006	NonCoding
3037	C	T	>hCoV-19/Egypt/EGY-050/2020|EPI_ISL_527006|2020-08-22	EPI_ISL_527006	orf1ab
8782	T	C	>hCoV-19/Egypt/EGY-050/2020|EPI_ISL_527006|2020-08-22	EPI_ISL_527006	orf1ab
14362	C	T	>hCoV-19/Egypt/EGY-050/2020|EPI_ISL_527006|2020-08-22	EPI_ISL_527006	orf1ab
15907	G	A	>hCoV-19/Egypt/EGY-050/2020|EPI_ISL_527006|2020-08-22	EPI_ISL_527006	orf1ab
17091	T	C	>hCoV-19/Egypt/EGY-050/2020|EPI_ISL_527006|2020-08-22	EPI_ISL_527006	orf1ab
23403	A	G	>hCoV-19/Egypt/EGY-050/2020|EPI_ISL_527006|2020-08-22	EPI_ISL_527006	S
25563	G	T	>hCoV-19/Egypt/EGY-050/2020|EPI_ISL_527006|2020-08-22	EPI_ISL_527006	ORF3a
26257	G	T	>hCoV-19/Egypt/EGY-050/2020|EPI_ISL_527006|2020-08-22	EPI_ISL_527006	E
28144	C	T	>hCoV-19/Egypt/EGY-050/2020|EPI_ISL_527006|2020-08-22	EPI_ISL_527006	ORF8
241	C	T	>hCoV-19/Egypt/EGY-040/2020|EPI_ISL_527007|2020-08-22	EPI_ISL_527007	NonCoding
3037	C	T	>hCoV-19/Egypt/EGY-040/2020|EPI_ISL_527007|2020-08-22	EPI_ISL_527007	orf1ab
8782	T	C	>hCoV-19/Egypt/EGY-040/2020|EPI_ISL_527007|2020-08-22	EPI_ISL_527007	orf1ab
14362	C	T	>hCoV-19/Egypt/EGY-040/2020|EPI_ISL_527007|2020-08-22	EPI_ISL_527007	orf1ab
15907	G	A	>hCoV-19/Egypt/EGY-040/2020|EPI_ISL_527007|2020-08-22	EPI_ISL_527007	orf1ab
17091	T	C	>hCoV-19/Egypt/EGY-040/2020|EPI_ISL_527007|2020-08-22	EPI_ISL_527007	orf1ab
23403	A	G	>hCoV-19/Egypt/EGY-040/2020|EPI_ISL_527007|2020-08-22	EPI_ISL_527007	S
25563	G	T	>hCoV-19/Egypt/EGY-040/2020|EPI_ISL_527007|2020-08-22	EPI_ISL_527007	ORF3a
26257	G	T	>hCoV-19/Egypt/EGY-040/2020|EPI_ISL_527007|2020-08-22	EPI_ISL_527007	E
28144	C	T	>hCoV-19/Egypt/EGY-040/2020|EPI_ISL_527007|2020-08-22	EPI_ISL_527007	ORF8
1515	A	G	>hCoV-19/Australia/NSW2144/2020|EPI_ISL_527008|2020-03-15	EPI_ISL_527008	orf1ab
8782	T	C	>hCoV-19/Australia/NSW2144/2020|EPI_ISL_527008|2020-03-15	EPI_ISL_527008	orf1ab
9223	C	T	>hCoV-19/Australia/NSW2144/2020|EPI_ISL_527008|2020-03-15	EPI_ISL_527008	orf1ab
11083	G	T	>hCoV-19/Australia/NSW2144/2020|EPI_ISL_527008|2020-03-15	EPI_ISL_527008	orf1ab
12565	G	T	>hCoV-19/Australia/NSW2144/2020|EPI_ISL_527008|2020-03-15	EPI_ISL_527008	orf1ab
14805	C	T	>hCoV-19/Australia/NSW2144/2020|EPI_ISL_527008|2020-03-15	EPI_ISL_527008	orf1ab
17247	T	C	>hCoV-19/Australia/NSW2144/2020|EPI_ISL_527008|2020-03-15	EPI_ISL_527008	orf1ab
26144	G	T	>hCoV-19/Australia/NSW2144/2020|EPI_ISL_527008|2020-03-15	EPI_ISL_527008	ORF3a
28144	C	T	>hCoV-19/Australia/NSW2144/2020|EPI_ISL_527008|2020-03-15	EPI_ISL_527008	ORF8
1079	A	C	>hCoV-19/Australia/NSW2193/2020|EPI_ISL_527009|2020-03-20	EPI_ISL_527009	orf1ab
1397	G	A	>hCoV-19/Australia/NSW2193/2020|EPI_ISL_527009|2020-03-20	EPI_ISL_527009	orf1ab
7225	T	C	>hCoV-19/Australia/NSW2193/2020|EPI_ISL_527009|2020-03-20	EPI_ISL_527009	orf1ab
8782	T	C	>hCoV-19/Australia/NSW2193/2020|EPI_ISL_527009|2020-03-20	EPI_ISL_527009	orf1ab
9319	C	T	>hCoV-19/Australia/NSW2193/2020|EPI_ISL_527009|2020-03-20	EPI_ISL_527009	orf1ab
11083	G	T	>hCoV-19/Australia/NSW2193/2020|EPI_ISL_527009|2020-03-20	EPI_ISL_527009	orf1ab
19862	C	T	>hCoV-19/Australia/NSW2193/2020|EPI_ISL_527009|2020-03-20	EPI_ISL_527009	orf1ab
27384	T	C	>hCoV-19/Australia/NSW2193/2020|EPI_ISL_527009|2020-03-20	EPI_ISL_527009	ORF6
28144	C	T	>hCoV-19/Australia/NSW2193/2020|EPI_ISL_527009|2020-03-20	EPI_ISL_527009	ORF8
28688	T	C	>hCoV-19/Australia/NSW2193/2020|EPI_ISL_527009|2020-03-20	EPI_ISL_527009	N
29742	G	T	>hCoV-19/Australia/NSW2193/2020|EPI_ISL_527009|2020-03-20	EPI_ISL_527009	NonCoding
8078	C	T	>hCoV-19/Australia/NSW2254/2020|EPI_ISL_527010|2020-03-22	EPI_ISL_527010	orf1ab
8782	T	C	>hCoV-19/Australia/NSW2254/2020|EPI_ISL_527010|2020-03-22	EPI_ISL_527010	orf1ab
