## Supplemental Table 4 for "Distinct mutations and lineages of SARS-CoV-2 virus in the early phase of COVID-19 pandemic and subsequent one-year global expansion": 20210105_mutations.txt (part 77 of 281)

Position	Ref(WuhanHu1)	Mut	Sample	Accession	Region
10754	G	A	>hCoV-19/Australia/NSW2254/2020|EPI_ISL_527010|2020-03-22	EPI_ISL_527010	orf1ab
11083	G	T	>hCoV-19/Australia/NSW2254/2020|EPI_ISL_527010|2020-03-22	EPI_ISL_527010	orf1ab
14805	C	T	>hCoV-19/Australia/NSW2254/2020|EPI_ISL_527010|2020-03-22	EPI_ISL_527010	orf1ab
17247	T	C	>hCoV-19/Australia/NSW2254/2020|EPI_ISL_527010|2020-03-22	EPI_ISL_527010	orf1ab
26144	G	T	>hCoV-19/Australia/NSW2254/2020|EPI_ISL_527010|2020-03-22	EPI_ISL_527010	ORF3a
28144	C	T	>hCoV-19/Australia/NSW2254/2020|EPI_ISL_527010|2020-03-22	EPI_ISL_527010	ORF8
241	C	T	>hCoV-19/Australia/NSW2410/2020|EPI_ISL_527011|2020-06-12	EPI_ISL_527011	NonCoding
925	C	T	>hCoV-19/Australia/NSW2410/2020|EPI_ISL_527011|2020-06-12	EPI_ISL_527011	orf1ab
1059	C	T	>hCoV-19/Australia/NSW2410/2020|EPI_ISL_527011|2020-06-12	EPI_ISL_527011	orf1ab
3037	C	T	>hCoV-19/Australia/NSW2410/2020|EPI_ISL_527011|2020-06-12	EPI_ISL_527011	orf1ab
5310	C	T	>hCoV-19/Australia/NSW2410/2020|EPI_ISL_527011|2020-06-12	EPI_ISL_527011	orf1ab
8782	T	C	>hCoV-19/Australia/NSW2410/2020|EPI_ISL_527011|2020-06-12	EPI_ISL_527011	orf1ab
12778	C	T	>hCoV-19/Australia/NSW2410/2020|EPI_ISL_527011|2020-06-12	EPI_ISL_527011	orf1ab
14408	C	T	>hCoV-19/Australia/NSW2410/2020|EPI_ISL_527011|2020-06-12	EPI_ISL_527011	orf1ab
23403	A	G	>hCoV-19/Australia/NSW2410/2020|EPI_ISL_527011|2020-06-12	EPI_ISL_527011	S
23635	C	T	>hCoV-19/Australia/NSW2410/2020|EPI_ISL_527011|2020-06-12	EPI_ISL_527011	S
25563	G	T	>hCoV-19/Australia/NSW2410/2020|EPI_ISL_527011|2020-06-12	EPI_ISL_527011	ORF3a
28144	C	T	>hCoV-19/Australia/NSW2410/2020|EPI_ISL_527011|2020-06-12	EPI_ISL_527011	ORF8
241	C	T	>hCoV-19/Australia/NSW2411/2020|EPI_ISL_527012|2020-06-13	EPI_ISL_527012	NonCoding
3037	C	T	>hCoV-19/Australia/NSW2411/2020|EPI_ISL_527012|2020-06-13	EPI_ISL_527012	orf1ab
6591	A	G	>hCoV-19/Australia/NSW2411/2020|EPI_ISL_527012|2020-06-13	EPI_ISL_527012	orf1ab
8782	T	C	>hCoV-19/Australia/NSW2411/2020|EPI_ISL_527012|2020-06-13	EPI_ISL_527012	orf1ab
14408	C	T	>hCoV-19/Australia/NSW2411/2020|EPI_ISL_527012|2020-06-13	EPI_ISL_527012	orf1ab
20132	C	T	>hCoV-19/Australia/NSW2411/2020|EPI_ISL_527012|2020-06-13	EPI_ISL_527012	orf1ab
23403	A	G	>hCoV-19/Australia/NSW2411/2020|EPI_ISL_527012|2020-06-13	EPI_ISL_527012	S
27299	T	C	>hCoV-19/Australia/NSW2411/2020|EPI_ISL_527012|2020-06-13	EPI_ISL_527012	ORF6
27942	C	A	>hCoV-19/Australia/NSW2411/2020|EPI_ISL_527012|2020-06-13	EPI_ISL_527012	ORF8
28144	C	T	>hCoV-19/Australia/NSW2411/2020|EPI_ISL_527012|2020-06-13	EPI_ISL_527012	ORF8
28881	G	A	>hCoV-19/Australia/NSW2411/2020|EPI_ISL_527012|2020-06-13	EPI_ISL_527012	N
28882	G	A	>hCoV-19/Australia/NSW2411/2020|EPI_ISL_527012|2020-06-13	EPI_ISL_527012	N
28883	G	C	>hCoV-19/Australia/NSW2411/2020|EPI_ISL_527012|2020-06-13	EPI_ISL_527012	N
29148	T	C	>hCoV-19/Australia/NSW2411/2020|EPI_ISL_527012|2020-06-13	EPI_ISL_527012	N
29727	T	A	>hCoV-19/Australia/NSW2411/2020|EPI_ISL_527012|2020-06-13	EPI_ISL_527012	NonCoding
241	C	T	>hCoV-19/Australia/NSW2415/2020|EPI_ISL_527013|2020-06-19	EPI_ISL_527013	NonCoding
3037	C	T	>hCoV-19/Australia/NSW2415/2020|EPI_ISL_527013|2020-06-19	EPI_ISL_527013	orf1ab
4002	C	T	>hCoV-19/Australia/NSW2415/2020|EPI_ISL_527013|2020-06-19	EPI_ISL_527013	orf1ab
6449	C	T	>hCoV-19/Australia/NSW2415/2020|EPI_ISL_527013|2020-06-19	EPI_ISL_527013	orf1ab
8782	T	C	>hCoV-19/Australia/NSW2415/2020|EPI_ISL_527013|2020-06-19	EPI_ISL_527013	orf1ab
10097	G	A	>hCoV-19/Australia/NSW2415/2020|EPI_ISL_527013|2020-06-19	EPI_ISL_527013	orf1ab
13536	C	T	>hCoV-19/Australia/NSW2415/2020|EPI_ISL_527013|2020-06-19	EPI_ISL_527013	orf1ab
14408	C	T	>hCoV-19/Australia/NSW2415/2020|EPI_ISL_527013|2020-06-19	EPI_ISL_527013	orf1ab
23403	A	G	>hCoV-19/Australia/NSW2415/2020|EPI_ISL_527013|2020-06-19	EPI_ISL_527013	S
23731	C	T	>hCoV-19/Australia/NSW2415/2020|EPI_ISL_527013|2020-06-19	EPI_ISL_527013	S
28144	C	T	>hCoV-19/Australia/NSW2415/2020|EPI_ISL_527013|2020-06-19	EPI_ISL_527013	ORF8
28329	G	A	>hCoV-19/Australia/NSW2415/2020|EPI_ISL_527013|2020-06-19	EPI_ISL_527013	N
28703	G	C	>hCoV-19/Australia/NSW2415/2020|EPI_ISL_527013|2020-06-19	EPI_ISL_527013	N
28881	G	A	>hCoV-19/Australia/NSW2415/2020|EPI_ISL_527013|2020-06-19	EPI_ISL_527013	N
28882	G	A	>hCoV-19/Australia/NSW2415/2020|EPI_ISL_527013|2020-06-19	EPI_ISL_527013	N
28883	G	C	>hCoV-19/Australia/NSW2415/2020|EPI_ISL_527013|2020-06-19	EPI_ISL_527013	N
29134	G	T	>hCoV-19/Australia/NSW2415/2020|EPI_ISL_527013|2020-06-19	EPI_ISL_527013	N
241	C	T	>hCoV-19/Australia/NSW2429/2020|EPI_ISL_527014|2020-06-21	EPI_ISL_527014	NonCoding
2416	C	T	>hCoV-19/Australia/NSW2429/2020|EPI_ISL_527014|2020-06-21	EPI_ISL_527014	orf1ab
3037	C	T	>hCoV-19/Australia/NSW2429/2020|EPI_ISL_527014|2020-06-21	EPI_ISL_527014	orf1ab
8371	G	T	>hCoV-19/Australia/NSW2429/2020|EPI_ISL_527014|2020-06-21	EPI_ISL_527014	orf1ab
8782	T	C	>hCoV-19/Australia/NSW2429/2020|EPI_ISL_527014|2020-06-21	EPI_ISL_527014	orf1ab
11083	G	T	>hCoV-19/Australia/NSW2429/2020|EPI_ISL_527014|2020-06-21	EPI_ISL_527014	orf1ab
14408	C	T	>hCoV-19/Australia/NSW2429/2020|EPI_ISL_527014|2020-06-21	EPI_ISL_527014	orf1ab
22477	C	T	>hCoV-19/Australia/NSW2429/2020|EPI_ISL_527014|2020-06-21	EPI_ISL_527014	S
23403	A	G	>hCoV-19/Australia/NSW2429/2020|EPI_ISL_527014|2020-06-21	EPI_ISL_527014	S
23593	G	T	>hCoV-19/Australia/NSW2429/2020|EPI_ISL_527014|2020-06-21	EPI_ISL_527014	S
25563	G	T	>hCoV-19/Australia/NSW2429/2020|EPI_ISL_527014|2020-06-21	EPI_ISL_527014	ORF3a
28144	C	T	>hCoV-19/Australia/NSW2429/2020|EPI_ISL_527014|2020-06-21	EPI_ISL_527014	ORF8
29392	G	C	>hCoV-19/Australia/NSW2429/2020|EPI_ISL_527014|2020-06-21	EPI_ISL_527014	N
3037	C	T	>hCoV-19/Australia/NSW2431/2020|EPI_ISL_527015|2020-04-02	EPI_ISL_527015	orf1ab
8782	T	C	>hCoV-19/Australia/NSW2431/2020|EPI_ISL_527015|2020-04-02	EPI_ISL_527015	orf1ab
14408	C	T	>hCoV-19/Australia/NSW2431/2020|EPI_ISL_527015|2020-04-02	EPI_ISL_527015	orf1ab
23403	A	G	>hCoV-19/Australia/NSW2431/2020|EPI_ISL_527015|2020-04-02	EPI_ISL_527015	S
28144	C	T	>hCoV-19/Australia/NSW2431/2020|EPI_ISL_527015|2020-04-02	EPI_ISL_527015	ORF8
28881	G	A	>hCoV-19/Australia/NSW2431/2020|EPI_ISL_527015|2020-04-02	EPI_ISL_527015	N
28882	G	A	>hCoV-19/Australia/NSW2431/2020|EPI_ISL_527015|2020-04-02	EPI_ISL_527015	N
28883	G	C	>hCoV-19/Australia/NSW2431/2020|EPI_ISL_527015|2020-04-02	EPI_ISL_527015	N
187	A	G	>hCoV-19/Australia/NSW2435/2020|EPI_ISL_527016|2020-03-26	EPI_ISL_527016	NonCoding
241	C	T	>hCoV-19/Australia/NSW2435/2020|EPI_ISL_527016|2020-03-26	EPI_ISL_527016	NonCoding
3037	C	T	>hCoV-19/Australia/NSW2435/2020|EPI_ISL_527016|2020-03-26	EPI_ISL_527016	orf1ab
8782	T	C	>hCoV-19/Australia/NSW2435/2020|EPI_ISL_527016|2020-03-26	EPI_ISL_527016	orf1ab
14408	C	T	>hCoV-19/Australia/NSW2435/2020|EPI_ISL_527016|2020-03-26	EPI_ISL_527016	orf1ab
23403	A	G	>hCoV-19/Australia/NSW2435/2020|EPI_ISL_527016|2020-03-26	EPI_ISL_527016	S
28144	C	T	>hCoV-19/Australia/NSW2435/2020|EPI_ISL_527016|2020-03-26	EPI_ISL_527016	ORF8
241	C	T	>hCoV-19/Australia/NSW2437/2020|EPI_ISL_527017|2020-04-09	EPI_ISL_527017	NonCoding
2827	T	C	>hCoV-19/Australia/NSW2437/2020|EPI_ISL_527017|2020-04-09	EPI_ISL_527017	orf1ab
3037	C	T	>hCoV-19/Australia/NSW2437/2020|EPI_ISL_527017|2020-04-09	EPI_ISL_527017	orf1ab
8782	T	C	>hCoV-19/Australia/NSW2437/2020|EPI_ISL_527017|2020-04-09	EPI_ISL_527017	orf1ab
14408	C	T	>hCoV-19/Australia/NSW2437/2020|EPI_ISL_527017|2020-04-09	EPI_ISL_527017	orf1ab
23403	A	G	>hCoV-19/Australia/NSW2437/2020|EPI_ISL_527017|2020-04-09	EPI_ISL_527017	S
27299	T	C	>hCoV-19/Australia/NSW2437/2020|EPI_ISL_527017|2020-04-09	EPI_ISL_527017	ORF6
28144	C	T	>hCoV-19/Australia/NSW2437/2020|EPI_ISL_527017|2020-04-09	EPI_ISL_527017	ORF8
28881	G	A	>hCoV-19/Australia/NSW2437/2020|EPI_ISL_527017|2020-04-09	EPI_ISL_527017	N
28882	G	A	>hCoV-19/Australia/NSW2437/2020|EPI_ISL_527017|2020-04-09	EPI_ISL_527017	N
28883	G	C	>hCoV-19/Australia/NSW2437/2020|EPI_ISL_527017|2020-04-09	EPI_ISL_527017	N
29148	T	C	>hCoV-19/Australia/NSW2437/2020|EPI_ISL_527017|2020-04-09	EPI_ISL_527017	N
241	C	T	>hCoV-19/Australia/NSW2456/2020|EPI_ISL_527018|2020-06-26	EPI_ISL_527018	NonCoding
1059	C	T	>hCoV-19/Australia/NSW2456/2020|EPI_ISL_527018|2020-06-26	EPI_ISL_527018	orf1ab
3037	C	T	>hCoV-19/Australia/NSW2456/2020|EPI_ISL_527018|2020-06-26	EPI_ISL_527018	orf1ab
5934	C	T	>hCoV-19/Australia/NSW2456/2020|EPI_ISL_527018|2020-06-26	EPI_ISL_527018	orf1ab
8782	T	C	>hCoV-19/Australia/NSW2456/2020|EPI_ISL_527018|2020-06-26	EPI_ISL_527018	orf1ab
13617	G	T	>hCoV-19/Australia/NSW2456/2020|EPI_ISL_527018|2020-06-26	EPI_ISL_527018	orf1ab
14408	C	T	>hCoV-19/Australia/NSW2456/2020|EPI_ISL_527018|2020-06-26	EPI_ISL_527018	orf1ab
15684	T	C	>hCoV-19/Australia/NSW2456/2020|EPI_ISL_527018|2020-06-26	EPI_ISL_527018	orf1ab
23403	A	G	>hCoV-19/Australia/NSW2456/2020|EPI_ISL_527018|2020-06-26	EPI_ISL_527018	S
25563	G	T	>hCoV-19/Australia/NSW2456/2020|EPI_ISL_527018|2020-06-26	EPI_ISL_527018	ORF3a
25613	C	T	>hCoV-19/Australia/NSW2456/2020|EPI_ISL_527018|2020-06-26	EPI_ISL_527018	ORF3a
26164	C	T	>hCoV-19/Australia/NSW2456/2020|EPI_ISL_527018|2020-06-26	EPI_ISL_527018	ORF3a
27509	C	T	>hCoV-19/Australia/NSW2456/2020|EPI_ISL_527018|2020-06-26	EPI_ISL_527018	ORF7a
27964	C	T	>hCoV-19/Australia/NSW2456/2020|EPI_ISL_527018|2020-06-26	EPI_ISL_527018	ORF8
28144	C	T	>hCoV-19/Australia/NSW2456/2020|EPI_ISL_527018|2020-06-26	EPI_ISL_527018	ORF8
28899	G	A	>hCoV-19/Australia/NSW2456/2020|EPI_ISL_527018|2020-06-26	EPI_ISL_527018	N
241	C	T	>hCoV-19/Australia/NSW2473/2020|EPI_ISL_527019|2020-07-02	EPI_ISL_527019	NonCoding
3037	C	T	>hCoV-19/Australia/NSW2473/2020|EPI_ISL_527019|2020-07-02	EPI_ISL_527019	orf1ab
6145	C	T	>hCoV-19/Australia/NSW2473/2020|EPI_ISL_527019|2020-07-02	EPI_ISL_527019	orf1ab
8782	T	C	>hCoV-19/Australia/NSW2473/2020|EPI_ISL_527019|2020-07-02	EPI_ISL_527019	orf1ab
12053	C	T	>hCoV-19/Australia/NSW2473/2020|EPI_ISL_527019|2020-07-02	EPI_ISL_527019	orf1ab
14184	C	T	>hCoV-19/Australia/NSW2473/2020|EPI_ISL_527019|2020-07-02	EPI_ISL_527019	orf1ab
14408	C	T	>hCoV-19/Australia/NSW2473/2020|EPI_ISL_527019|2020-07-02	EPI_ISL_527019	orf1ab
21928	C	T	>hCoV-19/Australia/NSW2473/2020|EPI_ISL_527019|2020-07-02	EPI_ISL_527019	S
22498	C	T	>hCoV-19/Australia/NSW2473/2020|EPI_ISL_527019|2020-07-02	EPI_ISL_527019	S
23403	A	G	>hCoV-19/Australia/NSW2473/2020|EPI_ISL_527019|2020-07-02	EPI_ISL_527019	S
24802	C	T	>hCoV-19/Australia/NSW2473/2020|EPI_ISL_527019|2020-07-02	EPI_ISL_527019	S
25088	G	T	>hCoV-19/Australia/NSW2473/2020|EPI_ISL_527019|2020-07-02	EPI_ISL_527019	S
28144	C	T	>hCoV-19/Australia/NSW2473/2020|EPI_ISL_527019|2020-07-02	EPI_ISL_527019	ORF8
28881	G	A	>hCoV-19/Australia/NSW2473/2020|EPI_ISL_527019|2020-07-02	EPI_ISL_527019	N
28882	G	A	>hCoV-19/Australia/NSW2473/2020|EPI_ISL_527019|2020-07-02	EPI_ISL_527019	N
28883	G	C	>hCoV-19/Australia/NSW2473/2020|EPI_ISL_527019|2020-07-02	EPI_ISL_527019	N
241	C	T	>hCoV-19/Australia/NSW2480/2020|EPI_ISL_527021|2020-07-02	EPI_ISL_527021	NonCoding
1947	T	C	>hCoV-19/Australia/NSW2480/2020|EPI_ISL_527021|2020-07-02	EPI_ISL_527021	orf1ab
3037	C	T	>hCoV-19/Australia/NSW2480/2020|EPI_ISL_527021|2020-07-02	EPI_ISL_527021	orf1ab
3379	A	G	>hCoV-19/Australia/NSW2480/2020|EPI_ISL_527021|2020-07-02	EPI_ISL_527021	orf1ab
8782	T	C	>hCoV-19/Australia/NSW2480/2020|EPI_ISL_527021|2020-07-02	EPI_ISL_527021	orf1ab
14408	C	T	>hCoV-19/Australia/NSW2480/2020|EPI_ISL_527021|2020-07-02	EPI_ISL_527021	orf1ab
18652	C	T	>hCoV-19/Australia/NSW2480/2020|EPI_ISL_527021|2020-07-02	EPI_ISL_527021	orf1ab
18877	C	T	>hCoV-19/Australia/NSW2480/2020|EPI_ISL_527021|2020-07-02	EPI_ISL_527021	orf1ab
22444	C	T	>hCoV-19/Australia/NSW2480/2020|EPI_ISL_527021|2020-07-02	EPI_ISL_527021	S
22918	G	T	>hCoV-19/Australia/NSW2480/2020|EPI_ISL_527021|2020-07-02	EPI_ISL_527021	S
23403	A	G	>hCoV-19/Australia/NSW2480/2020|EPI_ISL_527021|2020-07-02	EPI_ISL_527021	S
25352	G	T	>hCoV-19/Australia/NSW2480/2020|EPI_ISL_527021|2020-07-02	EPI_ISL_527021	S
25563	G	T	>hCoV-19/Australia/NSW2480/2020|EPI_ISL_527021|2020-07-02	EPI_ISL_527021	ORF3a
26529	G	C	>hCoV-19/Australia/NSW2480/2020|EPI_ISL_527021|2020-07-02	EPI_ISL_527021	M
26735	C	T	>hCoV-19/Australia/NSW2480/2020|EPI_ISL_527021|2020-07-02	EPI_ISL_527021	M
28144	C	T	>hCoV-19/Australia/NSW2480/2020|EPI_ISL_527021|2020-07-02	EPI_ISL_527021	ORF8
28854	C	T	>hCoV-19/Australia/NSW2480/2020|EPI_ISL_527021|2020-07-02	EPI_ISL_527021	N
241	C	T	>hCoV-19/Australia/NSW2486/2020|EPI_ISL_527022|2020-06-30	EPI_ISL_527022	NonCoding
2700	C	T	>hCoV-19/Australia/NSW2486/2020|EPI_ISL_527022|2020-06-30	EPI_ISL_527022	orf1ab
3037	C	T	>hCoV-19/Australia/NSW2486/2020|EPI_ISL_527022|2020-06-30	EPI_ISL_527022	orf1ab
3569	A	G	>hCoV-19/Australia/NSW2486/2020|EPI_ISL_527022|2020-06-30	EPI_ISL_527022	orf1ab
4965	C	T	>hCoV-19/Australia/NSW2486/2020|EPI_ISL_527022|2020-06-30	EPI_ISL_527022	orf1ab
8072	A	G	>hCoV-19/Australia/NSW2486/2020|EPI_ISL_527022|2020-06-30	EPI_ISL_527022	orf1ab
8782	T	C	>hCoV-19/Australia/NSW2486/2020|EPI_ISL_527022|2020-06-30	EPI_ISL_527022	orf1ab
13812	G	T	>hCoV-19/Australia/NSW2486/2020|EPI_ISL_527022|2020-06-30	EPI_ISL_527022	orf1ab
14408	C	T	>hCoV-19/Australia/NSW2486/2020|EPI_ISL_527022|2020-06-30	EPI_ISL_527022	orf1ab
16011	A	G	>hCoV-19/Australia/NSW2486/2020|EPI_ISL_527022|2020-06-30	EPI_ISL_527022	orf1ab
21213	A	G	>hCoV-19/Australia/NSW2486/2020|EPI_ISL_527022|2020-06-30	EPI_ISL_527022	orf1ab
23114	C	T	>hCoV-19/Australia/NSW2486/2020|EPI_ISL_527022|2020-06-30	EPI_ISL_527022	S
23403	A	G	>hCoV-19/Australia/NSW2486/2020|EPI_ISL_527022|2020-06-30	EPI_ISL_527022	S
28144	C	T	>hCoV-19/Australia/NSW2486/2020|EPI_ISL_527022|2020-06-30	EPI_ISL_527022	ORF8
28881	G	A	>hCoV-19/Australia/NSW2486/2020|EPI_ISL_527022|2020-06-30	EPI_ISL_527022	N
28882	G	A	>hCoV-19/Australia/NSW2486/2020|EPI_ISL_527022|2020-06-30	EPI_ISL_527022	N
28883	G	C	>hCoV-19/Australia/NSW2486/2020|EPI_ISL_527022|2020-06-30	EPI_ISL_527022	N
29149	C	T	>hCoV-19/Australia/NSW2486/2020|EPI_ISL_527022|2020-06-30	EPI_ISL_527022	N
241	C	T	>hCoV-19/Australia/NSW2487/2020|EPI_ISL_527023|2020-06-30	EPI_ISL_527023	NonCoding
2700	C	T	>hCoV-19/Australia/NSW2487/2020|EPI_ISL_527023|2020-06-30	EPI_ISL_527023	orf1ab
3037	C	T	>hCoV-19/Australia/NSW2487/2020|EPI_ISL_527023|2020-06-30	EPI_ISL_527023	orf1ab
3569	A	G	>hCoV-19/Australia/NSW2487/2020|EPI_ISL_527023|2020-06-30	EPI_ISL_527023	orf1ab
4965	C	T	>hCoV-19/Australia/NSW2487/2020|EPI_ISL_527023|2020-06-30	EPI_ISL_527023	orf1ab
8072	A	G	>hCoV-19/Australia/NSW2487/2020|EPI_ISL_527023|2020-06-30	EPI_ISL_527023	orf1ab
8782	T	C	>hCoV-19/Australia/NSW2487/2020|EPI_ISL_527023|2020-06-30	EPI_ISL_527023	orf1ab
13812	G	T	>hCoV-19/Australia/NSW2487/2020|EPI_ISL_527023|2020-06-30	EPI_ISL_527023	orf1ab
14408	C	T	>hCoV-19/Australia/NSW2487/2020|EPI_ISL_527023|2020-06-30	EPI_ISL_527023	orf1ab
16011	A	G	>hCoV-19/Australia/NSW2487/2020|EPI_ISL_527023|2020-06-30	EPI_ISL_527023	orf1ab
21213	A	G	>hCoV-19/Australia/NSW2487/2020|EPI_ISL_527023|2020-06-30	EPI_ISL_527023	orf1ab
23114	C	T	>hCoV-19/Australia/NSW2487/2020|EPI_ISL_527023|2020-06-30	EPI_ISL_527023	S
23403	A	G	>hCoV-19/Australia/NSW2487/2020|EPI_ISL_527023|2020-06-30	EPI_ISL_527023	S
28144	C	T	>hCoV-19/Australia/NSW2487/2020|EPI_ISL_527023|2020-06-30	EPI_ISL_527023	ORF8
28881	G	A	>hCoV-19/Australia/NSW2487/2020|EPI_ISL_527023|2020-06-30	EPI_ISL_527023	N
28882	G	A	>hCoV-19/Australia/NSW2487/2020|EPI_ISL_527023|2020-06-30	EPI_ISL_527023	N
28883	G	C	>hCoV-19/Australia/NSW2487/2020|EPI_ISL_527023|2020-06-30	EPI_ISL_527023	N
29149	C	T	>hCoV-19/Australia/NSW2487/2020|EPI_ISL_527023|2020-06-30	EPI_ISL_527023	N
241	C	T	>hCoV-19/Australia/NSW2495/2020|EPI_ISL_527024|2020-06-30	EPI_ISL_527024	NonCoding
1427	C	T	>hCoV-19/Australia/NSW2495/2020|EPI_ISL_527024|2020-06-30	EPI_ISL_527024	orf1ab
3037	C	T	>hCoV-19/Australia/NSW2495/2020|EPI_ISL_527024|2020-06-30	EPI_ISL_527024	orf1ab
6195	C	T	>hCoV-19/Australia/NSW2495/2020|EPI_ISL_527024|2020-06-30	EPI_ISL_527024	orf1ab
8782	T	C	>hCoV-19/Australia/NSW2495/2020|EPI_ISL_527024|2020-06-30	EPI_ISL_527024	orf1ab
10969	C	T	>hCoV-19/Australia/NSW2495/2020|EPI_ISL_527024|2020-06-30	EPI_ISL_527024	orf1ab
11083	G	T	>hCoV-19/Australia/NSW2495/2020|EPI_ISL_527024|2020-06-30	EPI_ISL_527024	orf1ab
14408	C	T	>hCoV-19/Australia/NSW2495/2020|EPI_ISL_527024|2020-06-30	EPI_ISL_527024	orf1ab
17568	T	C	>hCoV-19/Australia/NSW2495/2020|EPI_ISL_527024|2020-06-30	EPI_ISL_527024	orf1ab
17679	G	T	>hCoV-19/Australia/NSW2495/2020|EPI_ISL_527024|2020-06-30	EPI_ISL_527024	orf1ab
20679	G	T	>hCoV-19/Australia/NSW2495/2020|EPI_ISL_527024|2020-06-30	EPI_ISL_527024	orf1ab
23403	A	G	>hCoV-19/Australia/NSW2495/2020|EPI_ISL_527024|2020-06-30	EPI_ISL_527024	S
25785	G	T	>hCoV-19/Australia/NSW2495/2020|EPI_ISL_527024|2020-06-30	EPI_ISL_527024	ORF3a
26841	C	T	>hCoV-19/Australia/NSW2495/2020|EPI_ISL_527024|2020-06-30	EPI_ISL_527024	M
28098	T	C	>hCoV-19/Australia/NSW2495/2020|EPI_ISL_527024|2020-06-30	EPI_ISL_527024	ORF8
28144	C	T	>hCoV-19/Australia/NSW2495/2020|EPI_ISL_527024|2020-06-30	EPI_ISL_527024	ORF8
28153	C	T	>hCoV-19/Australia/NSW2495/2020|EPI_ISL_527024|2020-06-30	EPI_ISL_527024	ORF8
28881	G	A	>hCoV-19/Australia/NSW2495/2020|EPI_ISL_527024|2020-06-30	EPI_ISL_527024	N
28882	G	A	>hCoV-19/Australia/NSW2495/2020|EPI_ISL_527024|2020-06-30	EPI_ISL_527024	N
28883	G	C	>hCoV-19/Australia/NSW2495/2020|EPI_ISL_527024|2020-06-30	EPI_ISL_527024	N
29722	C	T	>hCoV-19/Australia/NSW2495/2020|EPI_ISL_527024|2020-06-30	EPI_ISL_527024	NonCoding
241	C	T	>hCoV-19/Australia/NSW2496/2020|EPI_ISL_527025|2020-06-29	EPI_ISL_527025	NonCoding
2700	C	T	>hCoV-19/Australia/NSW2496/2020|EPI_ISL_527025|2020-06-29	EPI_ISL_527025	orf1ab
3037	C	T	>hCoV-19/Australia/NSW2496/2020|EPI_ISL_527025|2020-06-29	EPI_ISL_527025	orf1ab
3569	A	G	>hCoV-19/Australia/NSW2496/2020|EPI_ISL_527025|2020-06-29	EPI_ISL_527025	orf1ab
4965	C	T	>hCoV-19/Australia/NSW2496/2020|EPI_ISL_527025|2020-06-29	EPI_ISL_527025	orf1ab
8072	A	G	>hCoV-19/Australia/NSW2496/2020|EPI_ISL_527025|2020-06-29	EPI_ISL_527025	orf1ab
8782	T	C	>hCoV-19/Australia/NSW2496/2020|EPI_ISL_527025|2020-06-29	EPI_ISL_527025	orf1ab
13812	G	T	>hCoV-19/Australia/NSW2496/2020|EPI_ISL_527025|2020-06-29	EPI_ISL_527025	orf1ab
14408	C	T	>hCoV-19/Australia/NSW2496/2020|EPI_ISL_527025|2020-06-29	EPI_ISL_527025	orf1ab
16011	A	G	>hCoV-19/Australia/NSW2496/2020|EPI_ISL_527025|2020-06-29	EPI_ISL_527025	orf1ab
21213	A	G	>hCoV-19/Australia/NSW2496/2020|EPI_ISL_527025|2020-06-29	EPI_ISL_527025	orf1ab
23114	C	T	>hCoV-19/Australia/NSW2496/2020|EPI_ISL_527025|2020-06-29	EPI_ISL_527025	S
23403	A	G	>hCoV-19/Australia/NSW2496/2020|EPI_ISL_527025|2020-06-29	EPI_ISL_527025	S
28144	C	T	>hCoV-19/Australia/NSW2496/2020|EPI_ISL_527025|2020-06-29	EPI_ISL_527025	ORF8
28881	G	A	>hCoV-19/Australia/NSW2496/2020|EPI_ISL_527025|2020-06-29	EPI_ISL_527025	N
28882	G	A	>hCoV-19/Australia/NSW2496/2020|EPI_ISL_527025|2020-06-29	EPI_ISL_527025	N
28883	G	C	>hCoV-19/Australia/NSW2496/2020|EPI_ISL_527025|2020-06-29	EPI_ISL_527025	N
29149	C	T	>hCoV-19/Australia/NSW2496/2020|EPI_ISL_527025|2020-06-29	EPI_ISL_527025	N
241	C	T	>hCoV-19/Australia/NSW2497/2020|EPI_ISL_527026|2020-06-29	EPI_ISL_527026	NonCoding
1223	C	T	>hCoV-19/Australia/NSW2497/2020|EPI_ISL_527026|2020-06-29	EPI_ISL_527026	orf1ab
1813	T	C	>hCoV-19/Australia/NSW2497/2020|EPI_ISL_527026|2020-06-29	EPI_ISL_527026	orf1ab
3037	C	T	>hCoV-19/Australia/NSW2497/2020|EPI_ISL_527026|2020-06-29	EPI_ISL_527026	orf1ab
8782	T	C	>hCoV-19/Australia/NSW2497/2020|EPI_ISL_527026|2020-06-29	EPI_ISL_527026	orf1ab
10378	A	G	>hCoV-19/Australia/NSW2497/2020|EPI_ISL_527026|2020-06-29	EPI_ISL_527026	orf1ab
12345	G	A	>hCoV-19/Australia/NSW2497/2020|EPI_ISL_527026|2020-06-29	EPI_ISL_527026	orf1ab
13721	C	T	>hCoV-19/Australia/NSW2497/2020|EPI_ISL_527026|2020-06-29	EPI_ISL_527026	orf1ab
13858	G	C	>hCoV-19/Australia/NSW2497/2020|EPI_ISL_527026|2020-06-29	EPI_ISL_527026	orf1ab
14408	C	T	>hCoV-19/Australia/NSW2497/2020|EPI_ISL_527026|2020-06-29	EPI_ISL_527026	orf1ab
21295	G	T	>hCoV-19/Australia/NSW2497/2020|EPI_ISL_527026|2020-06-29	EPI_ISL_527026	orf1ab
23403	A	G	>hCoV-19/Australia/NSW2497/2020|EPI_ISL_527026|2020-06-29	EPI_ISL_527026	S
24095	G	T	>hCoV-19/Australia/NSW2497/2020|EPI_ISL_527026|2020-06-29	EPI_ISL_527026	S
28144	C	T	>hCoV-19/Australia/NSW2497/2020|EPI_ISL_527026|2020-06-29	EPI_ISL_527026	ORF8
28881	G	A	>hCoV-19/Australia/NSW2497/2020|EPI_ISL_527026|2020-06-29	EPI_ISL_527026	N
28882	G	A	>hCoV-19/Australia/NSW2497/2020|EPI_ISL_527026|2020-06-29	EPI_ISL_527026	N
28883	G	C	>hCoV-19/Australia/NSW2497/2020|EPI_ISL_527026|2020-06-29	EPI_ISL_527026	N
241	C	T	>hCoV-19/Australia/NSW2503/2020|EPI_ISL_527027|2020-07-04	EPI_ISL_527027	NonCoding
3037	C	T	>hCoV-19/Australia/NSW2503/2020|EPI_ISL_527027|2020-07-04	EPI_ISL_527027	orf1ab
8782	T	C	>hCoV-19/Australia/NSW2503/2020|EPI_ISL_527027|2020-07-04	EPI_ISL_527027	orf1ab
10792	T	C	>hCoV-19/Australia/NSW2503/2020|EPI_ISL_527027|2020-07-04	EPI_ISL_527027	orf1ab
14408	C	T	>hCoV-19/Australia/NSW2503/2020|EPI_ISL_527027|2020-07-04	EPI_ISL_527027	orf1ab
19839	T	C	>hCoV-19/Australia/NSW2503/2020|EPI_ISL_527027|2020-07-04	EPI_ISL_527027	orf1ab
23403	A	G	>hCoV-19/Australia/NSW2503/2020|EPI_ISL_527027|2020-07-04	EPI_ISL_527027	S
27513	C	T	>hCoV-19/Australia/NSW2503/2020|EPI_ISL_527027|2020-07-04	EPI_ISL_527027	ORF7a
28144	C	T	>hCoV-19/Australia/NSW2503/2020|EPI_ISL_527027|2020-07-04	EPI_ISL_527027	ORF8
28881	G	A	>hCoV-19/Australia/NSW2503/2020|EPI_ISL_527027|2020-07-04	EPI_ISL_527027	N
28882	G	A	>hCoV-19/Australia/NSW2503/2020|EPI_ISL_527027|2020-07-04	EPI_ISL_527027	N
28883	G	C	>hCoV-19/Australia/NSW2503/2020|EPI_ISL_527027|2020-07-04	EPI_ISL_527027	N
28905	C	T	>hCoV-19/Australia/NSW2503/2020|EPI_ISL_527027|2020-07-04	EPI_ISL_527027	N
29465	G	T	>hCoV-19/Australia/NSW2503/2020|EPI_ISL_527027|2020-07-04	EPI_ISL_527027	N
241	C	T	>hCoV-19/Australia/NSW2507/2020|EPI_ISL_527028|2020-07-04	EPI_ISL_527028	NonCoding
1820	G	A	>hCoV-19/Australia/NSW2507/2020|EPI_ISL_527028|2020-07-04	EPI_ISL_527028	orf1ab
3037	C	T	>hCoV-19/Australia/NSW2507/2020|EPI_ISL_527028|2020-07-04	EPI_ISL_527028	orf1ab
8782	T	C	>hCoV-19/Australia/NSW2507/2020|EPI_ISL_527028|2020-07-04	EPI_ISL_527028	orf1ab
9430	C	T	>hCoV-19/Australia/NSW2507/2020|EPI_ISL_527028|2020-07-04	EPI_ISL_527028	orf1ab
10582	C	T	>hCoV-19/Australia/NSW2507/2020|EPI_ISL_527028|2020-07-04	EPI_ISL_527028	orf1ab
11521	G	T	>hCoV-19/Australia/NSW2507/2020|EPI_ISL_527028|2020-07-04	EPI_ISL_527028	orf1ab
12823	C	T	>hCoV-19/Australia/NSW2507/2020|EPI_ISL_527028|2020-07-04	EPI_ISL_527028	orf1ab
14408	C	T	>hCoV-19/Australia/NSW2507/2020|EPI_ISL_527028|2020-07-04	EPI_ISL_527028	orf1ab
22335	G	T	>hCoV-19/Australia/NSW2507/2020|EPI_ISL_527028|2020-07-04	EPI_ISL_527028	S
23403	A	G	>hCoV-19/Australia/NSW2507/2020|EPI_ISL_527028|2020-07-04	EPI_ISL_527028	S
28144	C	T	>hCoV-19/Australia/NSW2507/2020|EPI_ISL_527028|2020-07-04	EPI_ISL_527028	ORF8
28881	G	A	>hCoV-19/Australia/NSW2507/2020|EPI_ISL_527028|2020-07-04	EPI_ISL_527028	N
28882	G	A	>hCoV-19/Australia/NSW2507/2020|EPI_ISL_527028|2020-07-04	EPI_ISL_527028	N
28883	G	C	>hCoV-19/Australia/NSW2507/2020|EPI_ISL_527028|2020-07-04	EPI_ISL_527028	N
28921	T	C	>hCoV-19/Australia/NSW2507/2020|EPI_ISL_527028|2020-07-04	EPI_ISL_527028	N
241	C	T	>hCoV-19/Australia/NSW2508/2020|EPI_ISL_527029|2020-07-04	EPI_ISL_527029	NonCoding
1820	G	A	>hCoV-19/Australia/NSW2508/2020|EPI_ISL_527029|2020-07-04	EPI_ISL_527029	orf1ab
3037	C	T	>hCoV-19/Australia/NSW2508/2020|EPI_ISL_527029|2020-07-04	EPI_ISL_527029	orf1ab
8782	T	C	>hCoV-19/Australia/NSW2508/2020|EPI_ISL_527029|2020-07-04	EPI_ISL_527029	orf1ab
9430	C	T	>hCoV-19/Australia/NSW2508/2020|EPI_ISL_527029|2020-07-04	EPI_ISL_527029	orf1ab
10582	C	T	>hCoV-19/Australia/NSW2508/2020|EPI_ISL_527029|2020-07-04	EPI_ISL_527029	orf1ab
11521	G	T	>hCoV-19/Australia/NSW2508/2020|EPI_ISL_527029|2020-07-04	EPI_ISL_527029	orf1ab
12823	C	T	>hCoV-19/Australia/NSW2508/2020|EPI_ISL_527029|2020-07-04	EPI_ISL_527029	orf1ab
14408	C	T	>hCoV-19/Australia/NSW2508/2020|EPI_ISL_527029|2020-07-04	EPI_ISL_527029	orf1ab
22335	G	T	>hCoV-19/Australia/NSW2508/2020|EPI_ISL_527029|2020-07-04	EPI_ISL_527029	S
23403	A	G	>hCoV-19/Australia/NSW2508/2020|EPI_ISL_527029|2020-07-04	EPI_ISL_527029	S
28144	C	T	>hCoV-19/Australia/NSW2508/2020|EPI_ISL_527029|2020-07-04	EPI_ISL_527029	ORF8
28881	G	A	>hCoV-19/Australia/NSW2508/2020|EPI_ISL_527029|2020-07-04	EPI_ISL_527029	N
28882	G	A	>hCoV-19/Australia/NSW2508/2020|EPI_ISL_527029|2020-07-04	EPI_ISL_527029	N
28883	G	C	>hCoV-19/Australia/NSW2508/2020|EPI_ISL_527029|2020-07-04	EPI_ISL_527029	N
28921	T	C	>hCoV-19/Australia/NSW2508/2020|EPI_ISL_527029|2020-07-04	EPI_ISL_527029	N
241	C	T	>hCoV-19/Australia/NSW2510/2020|EPI_ISL_527030|2020-07-04	EPI_ISL_527030	NonCoding
3037	C	T	>hCoV-19/Australia/NSW2510/2020|EPI_ISL_527030|2020-07-04	EPI_ISL_527030	orf1ab
4331	C	T	>hCoV-19/Australia/NSW2510/2020|EPI_ISL_527030|2020-07-04	EPI_ISL_527030	orf1ab
5869	C	T	>hCoV-19/Australia/NSW2510/2020|EPI_ISL_527030|2020-07-04	EPI_ISL_527030	orf1ab
8782	T	C	>hCoV-19/Australia/NSW2510/2020|EPI_ISL_527030|2020-07-04	EPI_ISL_527030	orf1ab
10265	G	A	>hCoV-19/Australia/NSW2510/2020|EPI_ISL_527030|2020-07-04	EPI_ISL_527030	orf1ab
10277	C	T	>hCoV-19/Australia/NSW2510/2020|EPI_ISL_527030|2020-07-04	EPI_ISL_527030	orf1ab
14408	C	T	>hCoV-19/Australia/NSW2510/2020|EPI_ISL_527030|2020-07-04	EPI_ISL_527030	orf1ab
15972	A	G	>hCoV-19/Australia/NSW2510/2020|EPI_ISL_527030|2020-07-04	EPI_ISL_527030	orf1ab
19718	C	T	>hCoV-19/Australia/NSW2510/2020|EPI_ISL_527030|2020-07-04	EPI_ISL_527030	orf1ab
23403	A	G	>hCoV-19/Australia/NSW2510/2020|EPI_ISL_527030|2020-07-04	EPI_ISL_527030	S
23929	C	T	>hCoV-19/Australia/NSW2510/2020|EPI_ISL_527030|2020-07-04	EPI_ISL_527030	S
28144	C	T	>hCoV-19/Australia/NSW2510/2020|EPI_ISL_527030|2020-07-04	EPI_ISL_527030	ORF8
28759	T	C	>hCoV-19/Australia/NSW2510/2020|EPI_ISL_527030|2020-07-04	EPI_ISL_527030	N
28881	G	A	>hCoV-19/Australia/NSW2510/2020|EPI_ISL_527030|2020-07-04	EPI_ISL_527030	N
28882	G	A	>hCoV-19/Australia/NSW2510/2020|EPI_ISL_527030|2020-07-04	EPI_ISL_527030	N
28883	G	C	>hCoV-19/Australia/NSW2510/2020|EPI_ISL_527030|2020-07-04	EPI_ISL_527030	N
241	C	T	>hCoV-19/Australia/NSW2511/2020|EPI_ISL_527031|2020-07-04	EPI_ISL_527031	NonCoding
3037	C	T	>hCoV-19/Australia/NSW2511/2020|EPI_ISL_527031|2020-07-04	EPI_ISL_527031	orf1ab
4002	C	T	>hCoV-19/Australia/NSW2511/2020|EPI_ISL_527031|2020-07-04	EPI_ISL_527031	orf1ab
5950	G	T	>hCoV-19/Australia/NSW2511/2020|EPI_ISL_527031|2020-07-04	EPI_ISL_527031	orf1ab
8782	T	C	>hCoV-19/Australia/NSW2511/2020|EPI_ISL_527031|2020-07-04	EPI_ISL_527031	orf1ab
10097	G	A	>hCoV-19/Australia/NSW2511/2020|EPI_ISL_527031|2020-07-04	EPI_ISL_527031	orf1ab
13536	C	T	>hCoV-19/Australia/NSW2511/2020|EPI_ISL_527031|2020-07-04	EPI_ISL_527031	orf1ab
14408	C	T	>hCoV-19/Australia/NSW2511/2020|EPI_ISL_527031|2020-07-04	EPI_ISL_527031	orf1ab
19732	G	T	>hCoV-19/Australia/NSW2511/2020|EPI_ISL_527031|2020-07-04	EPI_ISL_527031	orf1ab
23403	A	G	>hCoV-19/Australia/NSW2511/2020|EPI_ISL_527031|2020-07-04	EPI_ISL_527031	S
23731	C	T	>hCoV-19/Australia/NSW2511/2020|EPI_ISL_527031|2020-07-04	EPI_ISL_527031	S
28144	C	T	>hCoV-19/Australia/NSW2511/2020|EPI_ISL_527031|2020-07-04	EPI_ISL_527031	ORF8
28881	G	A	>hCoV-19/Australia/NSW2511/2020|EPI_ISL_527031|2020-07-04	EPI_ISL_527031	N
28882	G	A	>hCoV-19/Australia/NSW2511/2020|EPI_ISL_527031|2020-07-04	EPI_ISL_527031	N
28883	G	C	>hCoV-19/Australia/NSW2511/2020|EPI_ISL_527031|2020-07-04	EPI_ISL_527031	N
241	C	T	>hCoV-19/Australia/NSW2512/2020|EPI_ISL_527032|2020-07-04	EPI_ISL_527032	NonCoding
3037	C	T	>hCoV-19/Australia/NSW2512/2020|EPI_ISL_527032|2020-07-04	EPI_ISL_527032	orf1ab
8782	T	C	>hCoV-19/Australia/NSW2512/2020|EPI_ISL_527032|2020-07-04	EPI_ISL_527032	orf1ab
12053	C	T	>hCoV-19/Australia/NSW2512/2020|EPI_ISL_527032|2020-07-04	EPI_ISL_527032	orf1ab
14408	C	T	>hCoV-19/Australia/NSW2512/2020|EPI_ISL_527032|2020-07-04	EPI_ISL_527032	orf1ab
17274	C	T	>hCoV-19/Australia/NSW2512/2020|EPI_ISL_527032|2020-07-04	EPI_ISL_527032	orf1ab
22225	G	T	>hCoV-19/Australia/NSW2512/2020|EPI_ISL_527032|2020-07-04	EPI_ISL_527032	S
23403	A	G	>hCoV-19/Australia/NSW2512/2020|EPI_ISL_527032|2020-07-04	EPI_ISL_527032	S
25088	G	T	>hCoV-19/Australia/NSW2512/2020|EPI_ISL_527032|2020-07-04	EPI_ISL_527032	S
28144	C	T	>hCoV-19/Australia/NSW2512/2020|EPI_ISL_527032|2020-07-04	EPI_ISL_527032	ORF8
28881	G	A	>hCoV-19/Australia/NSW2512/2020|EPI_ISL_527032|2020-07-04	EPI_ISL_527032	N
28882	G	A	>hCoV-19/Australia/NSW2512/2020|EPI_ISL_527032|2020-07-04	EPI_ISL_527032	N
28883	G	C	>hCoV-19/Australia/NSW2512/2020|EPI_ISL_527032|2020-07-04	EPI_ISL_527032	N
29128	T	C	>hCoV-19/Australia/NSW2512/2020|EPI_ISL_527032|2020-07-04	EPI_ISL_527032	N
241	C	T	>hCoV-19/Australia/NSW2513/2020|EPI_ISL_527033|2020-07-05	EPI_ISL_527033	NonCoding
1392	C	T	>hCoV-19/Australia/NSW2513/2020|EPI_ISL_527033|2020-07-05	EPI_ISL_527033	orf1ab
3037	C	T	>hCoV-19/Australia/NSW2513/2020|EPI_ISL_527033|2020-07-05	EPI_ISL_527033	orf1ab
5626	T	C	>hCoV-19/Australia/NSW2513/2020|EPI_ISL_527033|2020-07-05	EPI_ISL_527033	orf1ab
8782	T	C	>hCoV-19/Australia/NSW2513/2020|EPI_ISL_527033|2020-07-05	EPI_ISL_527033	orf1ab
13274	C	T	>hCoV-19/Australia/NSW2513/2020|EPI_ISL_527033|2020-07-05	EPI_ISL_527033	orf1ab
14408	C	T	>hCoV-19/Australia/NSW2513/2020|EPI_ISL_527033|2020-07-05	EPI_ISL_527033	orf1ab
18877	C	T	>hCoV-19/Australia/NSW2513/2020|EPI_ISL_527033|2020-07-05	EPI_ISL_527033	orf1ab
22444	C	T	>hCoV-19/Australia/NSW2513/2020|EPI_ISL_527033|2020-07-05	EPI_ISL_527033	S
23403	A	G	>hCoV-19/Australia/NSW2513/2020|EPI_ISL_527033|2020-07-05	EPI_ISL_527033	S
25563	G	T	>hCoV-19/Australia/NSW2513/2020|EPI_ISL_527033|2020-07-05	EPI_ISL_527033	ORF3a
26735	C	T	>hCoV-19/Australia/NSW2513/2020|EPI_ISL_527033|2020-07-05	EPI_ISL_527033	M
28144	C	T	>hCoV-19/Australia/NSW2513/2020|EPI_ISL_527033|2020-07-05	EPI_ISL_527033	ORF8
28377	C	T	>hCoV-19/Australia/NSW2513/2020|EPI_ISL_527033|2020-07-05	EPI_ISL_527033	N
28854	C	T	>hCoV-19/Australia/NSW2513/2020|EPI_ISL_527033|2020-07-05	EPI_ISL_527033	N
241	C	T	>hCoV-19/Australia/NSW2515/2020|EPI_ISL_527034|2020-07-04	EPI_ISL_527034	NonCoding
3037	C	T	>hCoV-19/Australia/NSW2515/2020|EPI_ISL_527034|2020-07-04	EPI_ISL_527034	orf1ab
8782	T	C	>hCoV-19/Australia/NSW2515/2020|EPI_ISL_527034|2020-07-04	EPI_ISL_527034	orf1ab
8861	G	A	>hCoV-19/Australia/NSW2515/2020|EPI_ISL_527034|2020-07-04	EPI_ISL_527034	orf1ab
12075	A	G	>hCoV-19/Australia/NSW2515/2020|EPI_ISL_527034|2020-07-04	EPI_ISL_527034	orf1ab
14408	C	T	>hCoV-19/Australia/NSW2515/2020|EPI_ISL_527034|2020-07-04	EPI_ISL_527034	orf1ab
16078	G	A	>hCoV-19/Australia/NSW2515/2020|EPI_ISL_527034|2020-07-04	EPI_ISL_527034	orf1ab
18877	C	T	>hCoV-19/Australia/NSW2515/2020|EPI_ISL_527034|2020-07-04	EPI_ISL_527034	orf1ab
22021	G	T	>hCoV-19/Australia/NSW2515/2020|EPI_ISL_527034|2020-07-04	EPI_ISL_527034	S
22444	C	T	>hCoV-19/Australia/NSW2515/2020|EPI_ISL_527034|2020-07-04	EPI_ISL_527034	S
23311	G	T	>hCoV-19/Australia/NSW2515/2020|EPI_ISL_527034|2020-07-04	EPI_ISL_527034	S
23403	A	G	>hCoV-19/Australia/NSW2515/2020|EPI_ISL_527034|2020-07-04	EPI_ISL_527034	S
25563	G	T	>hCoV-19/Australia/NSW2515/2020|EPI_ISL_527034|2020-07-04	EPI_ISL_527034	ORF3a
26735	C	T	>hCoV-19/Australia/NSW2515/2020|EPI_ISL_527034|2020-07-04	EPI_ISL_527034	M
28144	C	T	>hCoV-19/Australia/NSW2515/2020|EPI_ISL_527034|2020-07-04	EPI_ISL_527034	ORF8
28854	C	T	>hCoV-19/Australia/NSW2515/2020|EPI_ISL_527034|2020-07-04	EPI_ISL_527034	N
29747	G	T	>hCoV-19/Australia/NSW2515/2020|EPI_ISL_527034|2020-07-04	EPI_ISL_527034	NonCoding
14656	G	C	>hCoV-19/Australia/NSW2519/2020|EPI_ISL_527035|2020-03-23	EPI_ISL_527035	orf1ab
17747	C	T	>hCoV-19/Australia/NSW2519/2020|EPI_ISL_527035|2020-03-23	EPI_ISL_527035	orf1ab
17858	A	G	>hCoV-19/Australia/NSW2519/2020|EPI_ISL_527035|2020-03-23	EPI_ISL_527035	orf1ab
18060	C	T	>hCoV-19/Australia/NSW2519/2020|EPI_ISL_527035|2020-03-23	EPI_ISL_527035	orf1ab
24694	A	T	>hCoV-19/Australia/NSW2519/2020|EPI_ISL_527035|2020-03-23	EPI_ISL_527035	S
241	C	T	>hCoV-19/Australia/NSW2526/2020|EPI_ISL_527036|2020-07-11	EPI_ISL_527036	NonCoding
1163	A	T	>hCoV-19/Australia/NSW2526/2020|EPI_ISL_527036|2020-07-11	EPI_ISL_527036	orf1ab
3037	C	T	>hCoV-19/Australia/NSW2526/2020|EPI_ISL_527036|2020-07-11	EPI_ISL_527036	orf1ab
7540	T	C	>hCoV-19/Australia/NSW2526/2020|EPI_ISL_527036|2020-07-11	EPI_ISL_527036	orf1ab
8782	T	C	>hCoV-19/Australia/NSW2526/2020|EPI_ISL_527036|2020-07-11	EPI_ISL_527036	orf1ab
14408	C	T	>hCoV-19/Australia/NSW2526/2020|EPI_ISL_527036|2020-07-11	EPI_ISL_527036	orf1ab
16647	G	T	>hCoV-19/Australia/NSW2526/2020|EPI_ISL_527036|2020-07-11	EPI_ISL_527036	orf1ab
17850	C	T	>hCoV-19/Australia/NSW2526/2020|EPI_ISL_527036|2020-07-11	EPI_ISL_527036	orf1ab
18555	C	T	>hCoV-19/Australia/NSW2526/2020|EPI_ISL_527036|2020-07-11	EPI_ISL_527036	orf1ab
22992	G	A	>hCoV-19/Australia/NSW2526/2020|EPI_ISL_527036|2020-07-11	EPI_ISL_527036	S
23401	G	A	>hCoV-19/Australia/NSW2526/2020|EPI_ISL_527036|2020-07-11	EPI_ISL_527036	S
23403	A	G	>hCoV-19/Australia/NSW2526/2020|EPI_ISL_527036|2020-07-11	EPI_ISL_527036	S
28144	C	T	>hCoV-19/Australia/NSW2526/2020|EPI_ISL_527036|2020-07-11	EPI_ISL_527036	ORF8
28881	G	A	>hCoV-19/Australia/NSW2526/2020|EPI_ISL_527036|2020-07-11	EPI_ISL_527036	N
28882	G	A	>hCoV-19/Australia/NSW2526/2020|EPI_ISL_527036|2020-07-11	EPI_ISL_527036	N
28883	G	C	>hCoV-19/Australia/NSW2526/2020|EPI_ISL_527036|2020-07-11	EPI_ISL_527036	N
241	C	T	>hCoV-19/Australia/NSW2533/2020|EPI_ISL_527037|2020-04-09	EPI_ISL_527037	NonCoding
3037	C	T	>hCoV-19/Australia/NSW2533/2020|EPI_ISL_527037|2020-04-09	EPI_ISL_527037	orf1ab
8782	T	C	>hCoV-19/Australia/NSW2533/2020|EPI_ISL_527037|2020-04-09	EPI_ISL_527037	orf1ab
10507	C	T	>hCoV-19/Australia/NSW2533/2020|EPI_ISL_527037|2020-04-09	EPI_ISL_527037	orf1ab
11629	T	C	>hCoV-19/Australia/NSW2533/2020|EPI_ISL_527037|2020-04-09	EPI_ISL_527037	orf1ab
14408	C	T	>hCoV-19/Australia/NSW2533/2020|EPI_ISL_527037|2020-04-09	EPI_ISL_527037	orf1ab
18877	C	T	>hCoV-19/Australia/NSW2533/2020|EPI_ISL_527037|2020-04-09	EPI_ISL_527037	orf1ab
23403	A	G	>hCoV-19/Australia/NSW2533/2020|EPI_ISL_527037|2020-04-09	EPI_ISL_527037	S
25563	G	T	>hCoV-19/Australia/NSW2533/2020|EPI_ISL_527037|2020-04-09	EPI_ISL_527037	ORF3a
28144	C	T	>hCoV-19/Australia/NSW2533/2020|EPI_ISL_527037|2020-04-09	EPI_ISL_527037	ORF8
29167	C	T	>hCoV-19/Australia/NSW2533/2020|EPI_ISL_527037|2020-04-09	EPI_ISL_527037	N
29311	C	T	>hCoV-19/Australia/NSW2533/2020|EPI_ISL_527037|2020-04-09	EPI_ISL_527037	N
241	C	T	>hCoV-19/Australia/NSW2534/2020|EPI_ISL_527038|2020-04-09	EPI_ISL_527038	NonCoding
3037	C	T	>hCoV-19/Australia/NSW2534/2020|EPI_ISL_527038|2020-04-09	EPI_ISL_527038	orf1ab
4540	C	T	>hCoV-19/Australia/NSW2534/2020|EPI_ISL_527038|2020-04-09	EPI_ISL_527038	orf1ab
4904	G	T	>hCoV-19/Australia/NSW2534/2020|EPI_ISL_527038|2020-04-09	EPI_ISL_527038	orf1ab
5206	G	T	>hCoV-19/Australia/NSW2534/2020|EPI_ISL_527038|2020-04-09	EPI_ISL_527038	orf1ab
8782	T	C	>hCoV-19/Australia/NSW2534/2020|EPI_ISL_527038|2020-04-09	EPI_ISL_527038	orf1ab
11941	C	T	>hCoV-19/Australia/NSW2534/2020|EPI_ISL_527038|2020-04-09	EPI_ISL_527038	orf1ab
14408	C	T	>hCoV-19/Australia/NSW2534/2020|EPI_ISL_527038|2020-04-09	EPI_ISL_527038	orf1ab
23403	A	G	>hCoV-19/Australia/NSW2534/2020|EPI_ISL_527038|2020-04-09	EPI_ISL_527038	S
24138	C	T	>hCoV-19/Australia/NSW2534/2020|EPI_ISL_527038|2020-04-09	EPI_ISL_527038	S
25350	C	T	>hCoV-19/Australia/NSW2534/2020|EPI_ISL_527038|2020-04-09	EPI_ISL_527038	S
28144	C	T	>hCoV-19/Australia/NSW2534/2020|EPI_ISL_527038|2020-04-09	EPI_ISL_527038	ORF8
29777	G	T	>hCoV-19/Australia/NSW2534/2020|EPI_ISL_527038|2020-04-09	EPI_ISL_527038	NonCoding
241	C	T	>hCoV-19/Australia/NSW2536/2020|EPI_ISL_527039|2020-04-04	EPI_ISL_527039	NonCoding
3037	C	T	>hCoV-19/Australia/NSW2536/2020|EPI_ISL_527039|2020-04-04	EPI_ISL_527039	orf1ab
4540	C	T	>hCoV-19/Australia/NSW2536/2020|EPI_ISL_527039|2020-04-04	EPI_ISL_527039	orf1ab
4904	G	T	>hCoV-19/Australia/NSW2536/2020|EPI_ISL_527039|2020-04-04	EPI_ISL_527039	orf1ab
5206	G	T	>hCoV-19/Australia/NSW2536/2020|EPI_ISL_527039|2020-04-04	EPI_ISL_527039	orf1ab
8782	T	C	>hCoV-19/Australia/NSW2536/2020|EPI_ISL_527039|2020-04-04	EPI_ISL_527039	orf1ab
14408	C	T	>hCoV-19/Australia/NSW2536/2020|EPI_ISL_527039|2020-04-04	EPI_ISL_527039	orf1ab
23403	A	G	>hCoV-19/Australia/NSW2536/2020|EPI_ISL_527039|2020-04-04	EPI_ISL_527039	S
24138	C	T	>hCoV-19/Australia/NSW2536/2020|EPI_ISL_527039|2020-04-04	EPI_ISL_527039	S
25350	C	T	>hCoV-19/Australia/NSW2536/2020|EPI_ISL_527039|2020-04-04	EPI_ISL_527039	S
28144	C	T	>hCoV-19/Australia/NSW2536/2020|EPI_ISL_527039|2020-04-04	EPI_ISL_527039	ORF8
241	C	T	>hCoV-19/Australia/NSW2538/2020|EPI_ISL_527040|2020-04-04	EPI_ISL_527040	NonCoding
3037	C	T	>hCoV-19/Australia/NSW2538/2020|EPI_ISL_527040|2020-04-04	EPI_ISL_527040	orf1ab
4540	C	T	>hCoV-19/Australia/NSW2538/2020|EPI_ISL_527040|2020-04-04	EPI_ISL_527040	orf1ab
4904	G	T	>hCoV-19/Australia/NSW2538/2020|EPI_ISL_527040|2020-04-04	EPI_ISL_527040	orf1ab
5206	G	T	>hCoV-19/Australia/NSW2538/2020|EPI_ISL_527040|2020-04-04	EPI_ISL_527040	orf1ab
8782	T	C	>hCoV-19/Australia/NSW2538/2020|EPI_ISL_527040|2020-04-04	EPI_ISL_527040	orf1ab
14408	C	T	>hCoV-19/Australia/NSW2538/2020|EPI_ISL_527040|2020-04-04	EPI_ISL_527040	orf1ab
23403	A	G	>hCoV-19/Australia/NSW2538/2020|EPI_ISL_527040|2020-04-04	EPI_ISL_527040	S
24138	C	T	>hCoV-19/Australia/NSW2538/2020|EPI_ISL_527040|2020-04-04	EPI_ISL_527040	S
25350	C	T	>hCoV-19/Australia/NSW2538/2020|EPI_ISL_527040|2020-04-04	EPI_ISL_527040	S
28144	C	T	>hCoV-19/Australia/NSW2538/2020|EPI_ISL_527040|2020-04-04	EPI_ISL_527040	ORF8
4540	C	T	>hCoV-19/Australia/NSW2539/2020|EPI_ISL_527041|2020-04-04	EPI_ISL_527041	orf1ab
9477	T	A	>hCoV-19/Australia/NSW2539/2020|EPI_ISL_527041|2020-04-04	EPI_ISL_527041	orf1ab
14805	C	T	>hCoV-19/Australia/NSW2539/2020|EPI_ISL_527041|2020-04-04	EPI_ISL_527041	orf1ab
25979	G	T	>hCoV-19/Australia/NSW2539/2020|EPI_ISL_527041|2020-04-04	EPI_ISL_527041	ORF3a
28311	C	T	>hCoV-19/Australia/NSW2539/2020|EPI_ISL_527041|2020-04-04	EPI_ISL_527041	N
28657	C	T	>hCoV-19/Australia/NSW2539/2020|EPI_ISL_527041|2020-04-04	EPI_ISL_527041	N
28863	C	T	>hCoV-19/Australia/NSW2539/2020|EPI_ISL_527041|2020-04-04	EPI_ISL_527041	N
4540	C	T	>hCoV-19/Australia/NSW2541/2020|EPI_ISL_527042|2020-04-04	EPI_ISL_527042	orf1ab
9477	T	A	>hCoV-19/Australia/NSW2541/2020|EPI_ISL_527042|2020-04-04	EPI_ISL_527042	orf1ab
14805	C	T	>hCoV-19/Australia/NSW2541/2020|EPI_ISL_527042|2020-04-04	EPI_ISL_527042	orf1ab
25979	G	T	>hCoV-19/Australia/NSW2541/2020|EPI_ISL_527042|2020-04-04	EPI_ISL_527042	ORF3a
28311	C	T	>hCoV-19/Australia/NSW2541/2020|EPI_ISL_527042|2020-04-04	EPI_ISL_527042	N
28657	C	T	>hCoV-19/Australia/NSW2541/2020|EPI_ISL_527042|2020-04-04	EPI_ISL_527042	N
28863	C	T	>hCoV-19/Australia/NSW2541/2020|EPI_ISL_527042|2020-04-04	EPI_ISL_527042	N
241	C	T	>hCoV-19/Australia/NSW2542/2020|EPI_ISL_527043|2020-04-04	EPI_ISL_527043	NonCoding
1059	C	T	>hCoV-19/Australia/NSW2542/2020|EPI_ISL_527043|2020-04-04	EPI_ISL_527043	orf1ab
3037	C	T	>hCoV-19/Australia/NSW2542/2020|EPI_ISL_527043|2020-04-04	EPI_ISL_527043	orf1ab
8782	T	C	>hCoV-19/Australia/NSW2542/2020|EPI_ISL_527043|2020-04-04	EPI_ISL_527043	orf1ab
14408	C	T	>hCoV-19/Australia/NSW2542/2020|EPI_ISL_527043|2020-04-04	EPI_ISL_527043	orf1ab
20332	G	A	>hCoV-19/Australia/NSW2542/2020|EPI_ISL_527043|2020-04-04	EPI_ISL_527043	orf1ab
23403	A	G	>hCoV-19/Australia/NSW2542/2020|EPI_ISL_527043|2020-04-04	EPI_ISL_527043	S
24368	G	T	>hCoV-19/Australia/NSW2542/2020|EPI_ISL_527043|2020-04-04	EPI_ISL_527043	S
25563	G	T	>hCoV-19/Australia/NSW2542/2020|EPI_ISL_527043|2020-04-04	EPI_ISL_527043	ORF3a
28144	C	T	>hCoV-19/Australia/NSW2542/2020|EPI_ISL_527043|2020-04-04	EPI_ISL_527043	ORF8
241	C	T	>hCoV-19/Australia/NSW2543/2020|EPI_ISL_527044|2020-04-04	EPI_ISL_527044	NonCoding
583	C	T	>hCoV-19/Australia/NSW2543/2020|EPI_ISL_527044|2020-04-04	EPI_ISL_527044	orf1ab
1059	C	T	>hCoV-19/Australia/NSW2543/2020|EPI_ISL_527044|2020-04-04	EPI_ISL_527044	orf1ab
3037	C	T	>hCoV-19/Australia/NSW2543/2020|EPI_ISL_527044|2020-04-04	EPI_ISL_527044	orf1ab
8782	T	C	>hCoV-19/Australia/NSW2543/2020|EPI_ISL_527044|2020-04-04	EPI_ISL_527044	orf1ab
14408	C	T	>hCoV-19/Australia/NSW2543/2020|EPI_ISL_527044|2020-04-04	EPI_ISL_527044	orf1ab
20332	G	A	>hCoV-19/Australia/NSW2543/2020|EPI_ISL_527044|2020-04-04	EPI_ISL_527044	orf1ab
23403	A	G	>hCoV-19/Australia/NSW2543/2020|EPI_ISL_527044|2020-04-04	EPI_ISL_527044	S
24368	G	T	>hCoV-19/Australia/NSW2543/2020|EPI_ISL_527044|2020-04-04	EPI_ISL_527044	S
25563	G	T	>hCoV-19/Australia/NSW2543/2020|EPI_ISL_527044|2020-04-04	EPI_ISL_527044	ORF3a
28144	C	T	>hCoV-19/Australia/NSW2543/2020|EPI_ISL_527044|2020-04-04	EPI_ISL_527044	ORF8
241	C	T	>hCoV-19/Australia/NSW2544/2020|EPI_ISL_527045|2020-04-04	EPI_ISL_527045	NonCoding
1059	C	T	>hCoV-19/Australia/NSW2544/2020|EPI_ISL_527045|2020-04-04	EPI_ISL_527045	orf1ab
3037	C	T	>hCoV-19/Australia/NSW2544/2020|EPI_ISL_527045|2020-04-04	EPI_ISL_527045	orf1ab
8782	T	C	>hCoV-19/Australia/NSW2544/2020|EPI_ISL_527045|2020-04-04	EPI_ISL_527045	orf1ab
14408	C	T	>hCoV-19/Australia/NSW2544/2020|EPI_ISL_527045|2020-04-04	EPI_ISL_527045	orf1ab
23403	A	G	>hCoV-19/Australia/NSW2544/2020|EPI_ISL_527045|2020-04-04	EPI_ISL_527045	S
25563	G	T	>hCoV-19/Australia/NSW2544/2020|EPI_ISL_527045|2020-04-04	EPI_ISL_527045	ORF3a
28144	C	T	>hCoV-19/Australia/NSW2544/2020|EPI_ISL_527045|2020-04-04	EPI_ISL_527045	ORF8
28331	C	T	>hCoV-19/Australia/NSW2544/2020|EPI_ISL_527045|2020-04-04	EPI_ISL_527045	N
2480	A	G	>hCoV-19/Australia/NSW2545/2020|EPI_ISL_527046|2020-04-04	EPI_ISL_527046	orf1ab
2558	C	T	>hCoV-19/Australia/NSW2545/2020|EPI_ISL_527046|2020-04-04	EPI_ISL_527046	orf1ab
8782	T	C	>hCoV-19/Australia/NSW2545/2020|EPI_ISL_527046|2020-04-04	EPI_ISL_527046	orf1ab
11083	G	T	>hCoV-19/Australia/NSW2545/2020|EPI_ISL_527046|2020-04-04	EPI_ISL_527046	orf1ab
14805	C	T	>hCoV-19/Australia/NSW2545/2020|EPI_ISL_527046|2020-04-04	EPI_ISL_527046	orf1ab
26144	G	T	>hCoV-19/Australia/NSW2545/2020|EPI_ISL_527046|2020-04-04	EPI_ISL_527046	ORF3a
28144	C	T	>hCoV-19/Australia/NSW2545/2020|EPI_ISL_527046|2020-04-04	EPI_ISL_527046	ORF8
2480	A	G	>hCoV-19/Australia/NSW2546/2020|EPI_ISL_527047|2020-04-04	EPI_ISL_527047	orf1ab
2558	C	T	>hCoV-19/Australia/NSW2546/2020|EPI_ISL_527047|2020-04-04	EPI_ISL_527047	orf1ab
8782	T	C	>hCoV-19/Australia/NSW2546/2020|EPI_ISL_527047|2020-04-04	EPI_ISL_527047	orf1ab
11083	G	T	>hCoV-19/Australia/NSW2546/2020|EPI_ISL_527047|2020-04-04	EPI_ISL_527047	orf1ab
14805	C	T	>hCoV-19/Australia/NSW2546/2020|EPI_ISL_527047|2020-04-04	EPI_ISL_527047	orf1ab
26144	G	T	>hCoV-19/Australia/NSW2546/2020|EPI_ISL_527047|2020-04-04	EPI_ISL_527047	ORF3a
28144	C	T	>hCoV-19/Australia/NSW2546/2020|EPI_ISL_527047|2020-04-04	EPI_ISL_527047	ORF8
241	C	T	>hCoV-19/Australia/NSW2547/2020|EPI_ISL_527048|2020-04-04	EPI_ISL_527048	NonCoding
1850	A	G	>hCoV-19/Australia/NSW2547/2020|EPI_ISL_527048|2020-04-04	EPI_ISL_527048	orf1ab
3037	C	T	>hCoV-19/Australia/NSW2547/2020|EPI_ISL_527048|2020-04-04	EPI_ISL_527048	orf1ab
8782	T	C	>hCoV-19/Australia/NSW2547/2020|EPI_ISL_527048|2020-04-04	EPI_ISL_527048	orf1ab
14408	C	T	>hCoV-19/Australia/NSW2547/2020|EPI_ISL_527048|2020-04-04	EPI_ISL_527048	orf1ab
20268	A	G	>hCoV-19/Australia/NSW2547/2020|EPI_ISL_527048|2020-04-04	EPI_ISL_527048	orf1ab
23403	A	G	>hCoV-19/Australia/NSW2547/2020|EPI_ISL_527048|2020-04-04	EPI_ISL_527048	S
28144	C	T	>hCoV-19/Australia/NSW2547/2020|EPI_ISL_527048|2020-04-04	EPI_ISL_527048	ORF8
28854	C	T	>hCoV-19/Australia/NSW2547/2020|EPI_ISL_527048|2020-04-04	EPI_ISL_527048	N
241	C	T	>hCoV-19/Australia/NSW2548/2020|EPI_ISL_527049|2020-04-04	EPI_ISL_527049	NonCoding
3037	C	T	>hCoV-19/Australia/NSW2548/2020|EPI_ISL_527049|2020-04-04	EPI_ISL_527049	orf1ab
4540	C	T	>hCoV-19/Australia/NSW2548/2020|EPI_ISL_527049|2020-04-04	EPI_ISL_527049	orf1ab
4904	G	T	>hCoV-19/Australia/NSW2548/2020|EPI_ISL_527049|2020-04-04	EPI_ISL_527049	orf1ab
5206	G	T	>hCoV-19/Australia/NSW2548/2020|EPI_ISL_527049|2020-04-04	EPI_ISL_527049	orf1ab
8782	T	C	>hCoV-19/Australia/NSW2548/2020|EPI_ISL_527049|2020-04-04	EPI_ISL_527049	orf1ab
14408	C	T	>hCoV-19/Australia/NSW2548/2020|EPI_ISL_527049|2020-04-04	EPI_ISL_527049	orf1ab
19944	C	T	>hCoV-19/Australia/NSW2548/2020|EPI_ISL_527049|2020-04-04	EPI_ISL_527049	orf1ab
23403	A	G	>hCoV-19/Australia/NSW2548/2020|EPI_ISL_527049|2020-04-04	EPI_ISL_527049	S
24138	C	T	>hCoV-19/Australia/NSW2548/2020|EPI_ISL_527049|2020-04-04	EPI_ISL_527049	S
25350	C	T	>hCoV-19/Australia/NSW2548/2020|EPI_ISL_527049|2020-04-04	EPI_ISL_527049	S
28144	C	T	>hCoV-19/Australia/NSW2548/2020|EPI_ISL_527049|2020-04-04	EPI_ISL_527049	ORF8
29777	G	T	>hCoV-19/Australia/NSW2548/2020|EPI_ISL_527049|2020-04-04	EPI_ISL_527049	NonCoding
241	C	T	>hCoV-19/Australia/NSW2549/2020|EPI_ISL_527050|2020-04-04	EPI_ISL_527050	NonCoding
3037	C	T	>hCoV-19/Australia/NSW2549/2020|EPI_ISL_527050|2020-04-04	EPI_ISL_527050	orf1ab
4540	C	T	>hCoV-19/Australia/NSW2549/2020|EPI_ISL_527050|2020-04-04	EPI_ISL_527050	orf1ab
4904	G	T	>hCoV-19/Australia/NSW2549/2020|EPI_ISL_527050|2020-04-04	EPI_ISL_527050	orf1ab
5206	G	T	>hCoV-19/Australia/NSW2549/2020|EPI_ISL_527050|2020-04-04	EPI_ISL_527050	orf1ab
8782	T	C	>hCoV-19/Australia/NSW2549/2020|EPI_ISL_527050|2020-04-04	EPI_ISL_527050	orf1ab
14408	C	T	>hCoV-19/Australia/NSW2549/2020|EPI_ISL_527050|2020-04-04	EPI_ISL_527050	orf1ab
18009	A	C	>hCoV-19/Australia/NSW2549/2020|EPI_ISL_527050|2020-04-04	EPI_ISL_527050	orf1ab
23403	A	G	>hCoV-19/Australia/NSW2549/2020|EPI_ISL_527050|2020-04-04	EPI_ISL_527050	S
24138	C	T	>hCoV-19/Australia/NSW2549/2020|EPI_ISL_527050|2020-04-04	EPI_ISL_527050	S
25350	C	T	>hCoV-19/Australia/NSW2549/2020|EPI_ISL_527050|2020-04-04	EPI_ISL_527050	S
25658	C	T	>hCoV-19/Australia/NSW2549/2020|EPI_ISL_527050|2020-04-04	EPI_ISL_527050	ORF3a
28001	G	T	>hCoV-19/Australia/NSW2549/2020|EPI_ISL_527050|2020-04-04	EPI_ISL_527050	ORF8
28144	C	T	>hCoV-19/Australia/NSW2549/2020|EPI_ISL_527050|2020-04-04	EPI_ISL_527050	ORF8
28831	C	T	>hCoV-19/Australia/NSW2549/2020|EPI_ISL_527050|2020-04-04	EPI_ISL_527050	N
241	C	T	>hCoV-19/Australia/NSW2550/2020|EPI_ISL_527051|2020-04-04	EPI_ISL_527051	NonCoding
3037	C	T	>hCoV-19/Australia/NSW2550/2020|EPI_ISL_527051|2020-04-04	EPI_ISL_527051	orf1ab
8782	T	C	>hCoV-19/Australia/NSW2550/2020|EPI_ISL_527051|2020-04-04	EPI_ISL_527051	orf1ab
10332	C	T	>hCoV-19/Australia/NSW2550/2020|EPI_ISL_527051|2020-04-04	EPI_ISL_527051	orf1ab
14408	C	T	>hCoV-19/Australia/NSW2550/2020|EPI_ISL_527051|2020-04-04	EPI_ISL_527051	orf1ab
23403	A	G	>hCoV-19/Australia/NSW2550/2020|EPI_ISL_527051|2020-04-04	EPI_ISL_527051	S
25350	C	T	>hCoV-19/Australia/NSW2550/2020|EPI_ISL_527051|2020-04-04	EPI_ISL_527051	S
25566	C	T	>hCoV-19/Australia/NSW2550/2020|EPI_ISL_527051|2020-04-04	EPI_ISL_527051	ORF3a
28144	C	T	>hCoV-19/Australia/NSW2550/2020|EPI_ISL_527051|2020-04-04	EPI_ISL_527051	ORF8
241	C	T	>hCoV-19/Australia/NSW2551/2020|EPI_ISL_527052|2020-04-04	EPI_ISL_527052	NonCoding
3037	C	T	>hCoV-19/Australia/NSW2551/2020|EPI_ISL_527052|2020-04-04	EPI_ISL_527052	orf1ab
4540	C	T	>hCoV-19/Australia/NSW2551/2020|EPI_ISL_527052|2020-04-04	EPI_ISL_527052	orf1ab
4904	G	T	>hCoV-19/Australia/NSW2551/2020|EPI_ISL_527052|2020-04-04	EPI_ISL_527052	orf1ab
5206	G	T	>hCoV-19/Australia/NSW2551/2020|EPI_ISL_527052|2020-04-04	EPI_ISL_527052	orf1ab
8782	T	C	>hCoV-19/Australia/NSW2551/2020|EPI_ISL_527052|2020-04-04	EPI_ISL_527052	orf1ab
14408	C	T	>hCoV-19/Australia/NSW2551/2020|EPI_ISL_527052|2020-04-04	EPI_ISL_527052	orf1ab
16912	G	T	>hCoV-19/Australia/NSW2551/2020|EPI_ISL_527052|2020-04-04	EPI_ISL_527052	orf1ab
23403	A	G	>hCoV-19/Australia/NSW2551/2020|EPI_ISL_527052|2020-04-04	EPI_ISL_527052	S
24138	C	T	>hCoV-19/Australia/NSW2551/2020|EPI_ISL_527052|2020-04-04	EPI_ISL_527052	S
25350	C	T	>hCoV-19/Australia/NSW2551/2020|EPI_ISL_527052|2020-04-04	EPI_ISL_527052	S
28144	C	T	>hCoV-19/Australia/NSW2551/2020|EPI_ISL_527052|2020-04-04	EPI_ISL_527052	ORF8
4540	C	T	>hCoV-19/Australia/NSW2552/2020|EPI_ISL_527053|2020-04-06	EPI_ISL_527053	orf1ab
9477	T	A	>hCoV-19/Australia/NSW2552/2020|EPI_ISL_527053|2020-04-06	EPI_ISL_527053	orf1ab
14805	C	T	>hCoV-19/Australia/NSW2552/2020|EPI_ISL_527053|2020-04-06	EPI_ISL_527053	orf1ab
25979	G	T	>hCoV-19/Australia/NSW2552/2020|EPI_ISL_527053|2020-04-06	EPI_ISL_527053	ORF3a
28311	C	T	>hCoV-19/Australia/NSW2552/2020|EPI_ISL_527053|2020-04-06	EPI_ISL_527053	N
28657	C	T	>hCoV-19/Australia/NSW2552/2020|EPI_ISL_527053|2020-04-06	EPI_ISL_527053	N
28863	C	T	>hCoV-19/Australia/NSW2552/2020|EPI_ISL_527053|2020-04-06	EPI_ISL_527053	N
4540	C	T	>hCoV-19/Australia/NSW2557/2020|EPI_ISL_527054|2020-04-06	EPI_ISL_527054	orf1ab
9477	T	A	>hCoV-19/Australia/NSW2557/2020|EPI_ISL_527054|2020-04-06	EPI_ISL_527054	orf1ab
14805	C	T	>hCoV-19/Australia/NSW2557/2020|EPI_ISL_527054|2020-04-06	EPI_ISL_527054	orf1ab
25979	G	T	>hCoV-19/Australia/NSW2557/2020|EPI_ISL_527054|2020-04-06	EPI_ISL_527054	ORF3a
28311	C	T	>hCoV-19/Australia/NSW2557/2020|EPI_ISL_527054|2020-04-06	EPI_ISL_527054	N
28657	C	T	>hCoV-19/Australia/NSW2557/2020|EPI_ISL_527054|2020-04-06	EPI_ISL_527054	N
28863	C	T	>hCoV-19/Australia/NSW2557/2020|EPI_ISL_527054|2020-04-06	EPI_ISL_527054	N
4540	C	T	>hCoV-19/Australia/NSW2562/2020|EPI_ISL_527055|2020-04-05	EPI_ISL_527055	orf1ab
9477	T	A	>hCoV-19/Australia/NSW2562/2020|EPI_ISL_527055|2020-04-05	EPI_ISL_527055	orf1ab
14805	C	T	>hCoV-19/Australia/NSW2562/2020|EPI_ISL_527055|2020-04-05	EPI_ISL_527055	orf1ab
25979	G	T	>hCoV-19/Australia/NSW2562/2020|EPI_ISL_527055|2020-04-05	EPI_ISL_527055	ORF3a
28311	C	T	>hCoV-19/Australia/NSW2562/2020|EPI_ISL_527055|2020-04-05	EPI_ISL_527055	N
28657	C	T	>hCoV-19/Australia/NSW2562/2020|EPI_ISL_527055|2020-04-05	EPI_ISL_527055	N
28863	C	T	>hCoV-19/Australia/NSW2562/2020|EPI_ISL_527055|2020-04-05	EPI_ISL_527055	N
4540	C	T	>hCoV-19/Australia/NSW2563/2020|EPI_ISL_527056|2020-04-05	EPI_ISL_527056	orf1ab
9477	T	A	>hCoV-19/Australia/NSW2563/2020|EPI_ISL_527056|2020-04-05	EPI_ISL_527056	orf1ab
14805	C	T	>hCoV-19/Australia/NSW2563/2020|EPI_ISL_527056|2020-04-05	EPI_ISL_527056	orf1ab
25979	G	T	>hCoV-19/Australia/NSW2563/2020|EPI_ISL_527056|2020-04-05	EPI_ISL_527056	ORF3a
28311	C	T	>hCoV-19/Australia/NSW2563/2020|EPI_ISL_527056|2020-04-05	EPI_ISL_527056	N
28657	C	T	>hCoV-19/Australia/NSW2563/2020|EPI_ISL_527056|2020-04-05	EPI_ISL_527056	N
28863	C	T	>hCoV-19/Australia/NSW2563/2020|EPI_ISL_527056|2020-04-05	EPI_ISL_527056	N
241	C	T	>hCoV-19/Australia/NSW2570/2020|EPI_ISL_527057|2020-04-11	EPI_ISL_527057	NonCoding
1059	C	T	>hCoV-19/Australia/NSW2570/2020|EPI_ISL_527057|2020-04-11	EPI_ISL_527057	orf1ab
3037	C	T	>hCoV-19/Australia/NSW2570/2020|EPI_ISL_527057|2020-04-11	EPI_ISL_527057	orf1ab
8782	T	C	>hCoV-19/Australia/NSW2570/2020|EPI_ISL_527057|2020-04-11	EPI_ISL_527057	orf1ab
14408	C	T	>hCoV-19/Australia/NSW2570/2020|EPI_ISL_527057|2020-04-11	EPI_ISL_527057	orf1ab
23403	A	G	>hCoV-19/Australia/NSW2570/2020|EPI_ISL_527057|2020-04-11	EPI_ISL_527057	S
25563	G	T	>hCoV-19/Australia/NSW2570/2020|EPI_ISL_527057|2020-04-11	EPI_ISL_527057	ORF3a
25621	G	T	>hCoV-19/Australia/NSW2570/2020|EPI_ISL_527057|2020-04-11	EPI_ISL_527057	ORF3a
28144	C	T	>hCoV-19/Australia/NSW2570/2020|EPI_ISL_527057|2020-04-11	EPI_ISL_527057	ORF8
28930	T	C	>hCoV-19/Australia/NSW2570/2020|EPI_ISL_527057|2020-04-11	EPI_ISL_527057	N
241	C	T	>hCoV-19/Australia/NSW2571/2020|EPI_ISL_527058|2020-04-12	EPI_ISL_527058	NonCoding
1629	A	T	>hCoV-19/Australia/NSW2571/2020|EPI_ISL_527058|2020-04-12	EPI_ISL_527058	orf1ab
3037	C	T	>hCoV-19/Australia/NSW2571/2020|EPI_ISL_527058|2020-04-12	EPI_ISL_527058	orf1ab
4540	C	T	>hCoV-19/Australia/NSW2571/2020|EPI_ISL_527058|2020-04-12	EPI_ISL_527058	orf1ab
4904	G	T	>hCoV-19/Australia/NSW2571/2020|EPI_ISL_527058|2020-04-12	EPI_ISL_527058	orf1ab
5206	G	T	>hCoV-19/Australia/NSW2571/2020|EPI_ISL_527058|2020-04-12	EPI_ISL_527058	orf1ab
8782	T	C	>hCoV-19/Australia/NSW2571/2020|EPI_ISL_527058|2020-04-12	EPI_ISL_527058	orf1ab
14408	C	T	>hCoV-19/Australia/NSW2571/2020|EPI_ISL_527058|2020-04-12	EPI_ISL_527058	orf1ab
23403	A	G	>hCoV-19/Australia/NSW2571/2020|EPI_ISL_527058|2020-04-12	EPI_ISL_527058	S
24138	C	T	>hCoV-19/Australia/NSW2571/2020|EPI_ISL_527058|2020-04-12	EPI_ISL_527058	S
25350	C	T	>hCoV-19/Australia/NSW2571/2020|EPI_ISL_527058|2020-04-12	EPI_ISL_527058	S
28144	C	T	>hCoV-19/Australia/NSW2571/2020|EPI_ISL_527058|2020-04-12	EPI_ISL_527058	ORF8
241	C	T	>hCoV-19/Australia/NSW2573/2020|EPI_ISL_527059|2020-04-17	EPI_ISL_527059	NonCoding
3037	C	T	>hCoV-19/Australia/NSW2573/2020|EPI_ISL_527059|2020-04-17	EPI_ISL_527059	orf1ab
4002	C	T	>hCoV-19/Australia/NSW2573/2020|EPI_ISL_527059|2020-04-17	EPI_ISL_527059	orf1ab
5548	C	T	>hCoV-19/Australia/NSW2573/2020|EPI_ISL_527059|2020-04-17	EPI_ISL_527059	orf1ab
8782	T	C	>hCoV-19/Australia/NSW2573/2020|EPI_ISL_527059|2020-04-17	EPI_ISL_527059	orf1ab
10097	G	A	>hCoV-19/Australia/NSW2573/2020|EPI_ISL_527059|2020-04-17	EPI_ISL_527059	orf1ab
12400	C	T	>hCoV-19/Australia/NSW2573/2020|EPI_ISL_527059|2020-04-17	EPI_ISL_527059	orf1ab
13536	C	T	>hCoV-19/Australia/NSW2573/2020|EPI_ISL_527059|2020-04-17	EPI_ISL_527059	orf1ab
14408	C	T	>hCoV-19/Australia/NSW2573/2020|EPI_ISL_527059|2020-04-17	EPI_ISL_527059	orf1ab
23403	A	G	>hCoV-19/Australia/NSW2573/2020|EPI_ISL_527059|2020-04-17	EPI_ISL_527059	S
23731	C	T	>hCoV-19/Australia/NSW2573/2020|EPI_ISL_527059|2020-04-17	EPI_ISL_527059	S
28144	C	T	>hCoV-19/Australia/NSW2573/2020|EPI_ISL_527059|2020-04-17	EPI_ISL_527059	ORF8
28881	G	A	>hCoV-19/Australia/NSW2573/2020|EPI_ISL_527059|2020-04-17	EPI_ISL_527059	N
28882	G	A	>hCoV-19/Australia/NSW2573/2020|EPI_ISL_527059|2020-04-17	EPI_ISL_527059	N
28883	G	C	>hCoV-19/Australia/NSW2573/2020|EPI_ISL_527059|2020-04-17	EPI_ISL_527059	N
8782	T	C	>hCoV-19/Australia/NSW2574/2020|EPI_ISL_527060|2020-04-21	EPI_ISL_527060	orf1ab
11083	G	T	>hCoV-19/Australia/NSW2574/2020|EPI_ISL_527060|2020-04-21	EPI_ISL_527060	orf1ab
14724	C	T	>hCoV-19/Australia/NSW2574/2020|EPI_ISL_527060|2020-04-21	EPI_ISL_527060	orf1ab
14805	C	T	>hCoV-19/Australia/NSW2574/2020|EPI_ISL_527060|2020-04-21	EPI_ISL_527060	orf1ab
16162	A	G	>hCoV-19/Australia/NSW2574/2020|EPI_ISL_527060|2020-04-21	EPI_ISL_527060	orf1ab
16537	G	A	>hCoV-19/Australia/NSW2574/2020|EPI_ISL_527060|2020-04-21	EPI_ISL_527060	orf1ab
16655	C	T	>hCoV-19/Australia/NSW2574/2020|EPI_ISL_527060|2020-04-21	EPI_ISL_527060	orf1ab
19813	C	T	>hCoV-19/Australia/NSW2574/2020|EPI_ISL_527060|2020-04-21	EPI_ISL_527060	orf1ab
26144	G	T	>hCoV-19/Australia/NSW2574/2020|EPI_ISL_527060|2020-04-21	EPI_ISL_527060	ORF3a
28144	C	T	>hCoV-19/Australia/NSW2574/2020|EPI_ISL_527060|2020-04-21	EPI_ISL_527060	ORF8
4540	C	T	>hCoV-19/Australia/NSW2576/2020|EPI_ISL_527061|2020-04-10	EPI_ISL_527061	orf1ab
9477	T	A	>hCoV-19/Australia/NSW2576/2020|EPI_ISL_527061|2020-04-10	EPI_ISL_527061	orf1ab
14805	C	T	>hCoV-19/Australia/NSW2576/2020|EPI_ISL_527061|2020-04-10	EPI_ISL_527061	orf1ab
25979	G	T	>hCoV-19/Australia/NSW2576/2020|EPI_ISL_527061|2020-04-10	EPI_ISL_527061	ORF3a
27597	T	C	>hCoV-19/Australia/NSW2576/2020|EPI_ISL_527061|2020-04-10	EPI_ISL_527061	ORF7a
28311	C	T	>hCoV-19/Australia/NSW2576/2020|EPI_ISL_527061|2020-04-10	EPI_ISL_527061	N
28657	C	T	>hCoV-19/Australia/NSW2576/2020|EPI_ISL_527061|2020-04-10	EPI_ISL_527061	N
28863	C	T	>hCoV-19/Australia/NSW2576/2020|EPI_ISL_527061|2020-04-10	EPI_ISL_527061	N
241	C	T	>hCoV-19/Australia/NSW2577/2020|EPI_ISL_527062|2020-04-06	EPI_ISL_527062	NonCoding
1850	A	G	>hCoV-19/Australia/NSW2577/2020|EPI_ISL_527062|2020-04-06	EPI_ISL_527062	orf1ab
3037	C	T	>hCoV-19/Australia/NSW2577/2020|EPI_ISL_527062|2020-04-06	EPI_ISL_527062	orf1ab
8782	T	C	>hCoV-19/Australia/NSW2577/2020|EPI_ISL_527062|2020-04-06	EPI_ISL_527062	orf1ab
14408	C	T	>hCoV-19/Australia/NSW2577/2020|EPI_ISL_527062|2020-04-06	EPI_ISL_527062	orf1ab
20268	A	G	>hCoV-19/Australia/NSW2577/2020|EPI_ISL_527062|2020-04-06	EPI_ISL_527062	orf1ab
23403	A	G	>hCoV-19/Australia/NSW2577/2020|EPI_ISL_527062|2020-04-06	EPI_ISL_527062	S
28144	C	T	>hCoV-19/Australia/NSW2577/2020|EPI_ISL_527062|2020-04-06	EPI_ISL_527062	ORF8
28854	C	T	>hCoV-19/Australia/NSW2577/2020|EPI_ISL_527062|2020-04-06	EPI_ISL_527062	N
241	C	T	>hCoV-19/Australia/NSW2616/2020|EPI_ISL_527063|2020-07-27	EPI_ISL_527063	NonCoding
1163	A	T	>hCoV-19/Australia/NSW2616/2020|EPI_ISL_527063|2020-07-27	EPI_ISL_527063	orf1ab
3037	C	T	>hCoV-19/Australia/NSW2616/2020|EPI_ISL_527063|2020-07-27	EPI_ISL_527063	orf1ab
7540	T	C	>hCoV-19/Australia/NSW2616/2020|EPI_ISL_527063|2020-07-27	EPI_ISL_527063	orf1ab
8782	T	C	>hCoV-19/Australia/NSW2616/2020|EPI_ISL_527063|2020-07-27	EPI_ISL_527063	orf1ab
14408	C	T	>hCoV-19/Australia/NSW2616/2020|EPI_ISL_527063|2020-07-27	EPI_ISL_527063	orf1ab
15535	G	T	>hCoV-19/Australia/NSW2616/2020|EPI_ISL_527063|2020-07-27	EPI_ISL_527063	orf1ab
16647	G	T	>hCoV-19/Australia/NSW2616/2020|EPI_ISL_527063|2020-07-27	EPI_ISL_527063	orf1ab
18555	C	T	>hCoV-19/Australia/NSW2616/2020|EPI_ISL_527063|2020-07-27	EPI_ISL_527063	orf1ab
22480	C	T	>hCoV-19/Australia/NSW2616/2020|EPI_ISL_527063|2020-07-27	EPI_ISL_527063	S
22992	G	A	>hCoV-19/Australia/NSW2616/2020|EPI_ISL_527063|2020-07-27	EPI_ISL_527063	S
23401	G	A	>hCoV-19/Australia/NSW2616/2020|EPI_ISL_527063|2020-07-27	EPI_ISL_527063	S
23403	A	G	>hCoV-19/Australia/NSW2616/2020|EPI_ISL_527063|2020-07-27	EPI_ISL_527063	S
28144	C	T	>hCoV-19/Australia/NSW2616/2020|EPI_ISL_527063|2020-07-27	EPI_ISL_527063	ORF8
28881	G	A	>hCoV-19/Australia/NSW2616/2020|EPI_ISL_527063|2020-07-27	EPI_ISL_527063	N
28882	G	A	>hCoV-19/Australia/NSW2616/2020|EPI_ISL_527063|2020-07-27	EPI_ISL_527063	N
28883	G	C	>hCoV-19/Australia/NSW2616/2020|EPI_ISL_527063|2020-07-27	EPI_ISL_527063	N
241	C	T	>hCoV-19/Australia/NSW2647/2020|EPI_ISL_527064|2020-07-30	EPI_ISL_527064	NonCoding
1163	A	T	>hCoV-19/Australia/NSW2647/2020|EPI_ISL_527064|2020-07-30	EPI_ISL_527064	orf1ab
3037	C	T	>hCoV-19/Australia/NSW2647/2020|EPI_ISL_527064|2020-07-30	EPI_ISL_527064	orf1ab
7540	T	C	>hCoV-19/Australia/NSW2647/2020|EPI_ISL_527064|2020-07-30	EPI_ISL_527064	orf1ab
8782	T	C	>hCoV-19/Australia/NSW2647/2020|EPI_ISL_527064|2020-07-30	EPI_ISL_527064	orf1ab
14408	C	T	>hCoV-19/Australia/NSW2647/2020|EPI_ISL_527064|2020-07-30	EPI_ISL_527064	orf1ab
16647	G	T	>hCoV-19/Australia/NSW2647/2020|EPI_ISL_527064|2020-07-30	EPI_ISL_527064	orf1ab
18555	C	T	>hCoV-19/Australia/NSW2647/2020|EPI_ISL_527064|2020-07-30	EPI_ISL_527064	orf1ab
22480	C	T	>hCoV-19/Australia/NSW2647/2020|EPI_ISL_527064|2020-07-30	EPI_ISL_527064	S
22992	G	A	>hCoV-19/Australia/NSW2647/2020|EPI_ISL_527064|2020-07-30	EPI_ISL_527064	S
23401	G	A	>hCoV-19/Australia/NSW2647/2020|EPI_ISL_527064|2020-07-30	EPI_ISL_527064	S
23403	A	G	>hCoV-19/Australia/NSW2647/2020|EPI_ISL_527064|2020-07-30	EPI_ISL_527064	S
28144	C	T	>hCoV-19/Australia/NSW2647/2020|EPI_ISL_527064|2020-07-30	EPI_ISL_527064	ORF8
28881	G	A	>hCoV-19/Australia/NSW2647/2020|EPI_ISL_527064|2020-07-30	EPI_ISL_527064	N
28882	G	A	>hCoV-19/Australia/NSW2647/2020|EPI_ISL_527064|2020-07-30	EPI_ISL_527064	N
28883	G	C	>hCoV-19/Australia/NSW2647/2020|EPI_ISL_527064|2020-07-30	EPI_ISL_527064	N
241	C	T	>hCoV-19/Australia/NSW2716/2020|EPI_ISL_527179|2020-08-24	EPI_ISL_527179	NonCoding
1163	A	T	>hCoV-19/Australia/NSW2716/2020|EPI_ISL_527179|2020-08-24	EPI_ISL_527179	orf1ab
3037	C	T	>hCoV-19/Australia/NSW2716/2020|EPI_ISL_527179|2020-08-24	EPI_ISL_527179	orf1ab
7540	T	C	>hCoV-19/Australia/NSW2716/2020|EPI_ISL_527179|2020-08-24	EPI_ISL_527179	orf1ab
8782	T	C	>hCoV-19/Australia/NSW2716/2020|EPI_ISL_527179|2020-08-24	EPI_ISL_527179	orf1ab
8950	C	T	>hCoV-19/Australia/NSW2716/2020|EPI_ISL_527179|2020-08-24	EPI_ISL_527179	orf1ab
14408	C	T	>hCoV-19/Australia/NSW2716/2020|EPI_ISL_527179|2020-08-24	EPI_ISL_527179	orf1ab
16647	G	T	>hCoV-19/Australia/NSW2716/2020|EPI_ISL_527179|2020-08-24	EPI_ISL_527179	orf1ab
18555	C	T	>hCoV-19/Australia/NSW2716/2020|EPI_ISL_527179|2020-08-24	EPI_ISL_527179	orf1ab
22480	C	T	>hCoV-19/Australia/NSW2716/2020|EPI_ISL_527179|2020-08-24	EPI_ISL_527179	S
22992	G	A	>hCoV-19/Australia/NSW2716/2020|EPI_ISL_527179|2020-08-24	EPI_ISL_527179	S
23401	G	A	>hCoV-19/Australia/NSW2716/2020|EPI_ISL_527179|2020-08-24	EPI_ISL_527179	S
23403	A	G	>hCoV-19/Australia/NSW2716/2020|EPI_ISL_527179|2020-08-24	EPI_ISL_527179	S
24764	G	T	>hCoV-19/Australia/NSW2716/2020|EPI_ISL_527179|2020-08-24	EPI_ISL_527179	S
28144	C	T	>hCoV-19/Australia/NSW2716/2020|EPI_ISL_527179|2020-08-24	EPI_ISL_527179	ORF8
28881	G	A	>hCoV-19/Australia/NSW2716/2020|EPI_ISL_527179|2020-08-24	EPI_ISL_527179	N
28882	G	A	>hCoV-19/Australia/NSW2716/2020|EPI_ISL_527179|2020-08-24	EPI_ISL_527179	N
28883	G	C	>hCoV-19/Australia/NSW2716/2020|EPI_ISL_527179|2020-08-24	EPI_ISL_527179	N
241	C	T	>hCoV-19/Australia/NSW2717/2020|EPI_ISL_527180|2020-08-25	EPI_ISL_527180	NonCoding
1163	A	T	>hCoV-19/Australia/NSW2717/2020|EPI_ISL_527180|2020-08-25	EPI_ISL_527180	orf1ab
3037	C	T	>hCoV-19/Australia/NSW2717/2020|EPI_ISL_527180|2020-08-25	EPI_ISL_527180	orf1ab
7540	T	C	>hCoV-19/Australia/NSW2717/2020|EPI_ISL_527180|2020-08-25	EPI_ISL_527180	orf1ab
8782	T	C	>hCoV-19/Australia/NSW2717/2020|EPI_ISL_527180|2020-08-25	EPI_ISL_527180	orf1ab
8950	C	T	>hCoV-19/Australia/NSW2717/2020|EPI_ISL_527180|2020-08-25	EPI_ISL_527180	orf1ab
14408	C	T	>hCoV-19/Australia/NSW2717/2020|EPI_ISL_527180|2020-08-25	EPI_ISL_527180	orf1ab
16647	G	T	>hCoV-19/Australia/NSW2717/2020|EPI_ISL_527180|2020-08-25	EPI_ISL_527180	orf1ab
18555	C	T	>hCoV-19/Australia/NSW2717/2020|EPI_ISL_527180|2020-08-25	EPI_ISL_527180	orf1ab
22480	C	T	>hCoV-19/Australia/NSW2717/2020|EPI_ISL_527180|2020-08-25	EPI_ISL_527180	S
22992	G	A	>hCoV-19/Australia/NSW2717/2020|EPI_ISL_527180|2020-08-25	EPI_ISL_527180	S
23401	G	A	>hCoV-19/Australia/NSW2717/2020|EPI_ISL_527180|2020-08-25	EPI_ISL_527180	S
23403	A	G	>hCoV-19/Australia/NSW2717/2020|EPI_ISL_527180|2020-08-25	EPI_ISL_527180	S
24764	G	T	>hCoV-19/Australia/NSW2717/2020|EPI_ISL_527180|2020-08-25	EPI_ISL_527180	S
28144	C	T	>hCoV-19/Australia/NSW2717/2020|EPI_ISL_527180|2020-08-25	EPI_ISL_527180	ORF8
28881	G	A	>hCoV-19/Australia/NSW2717/2020|EPI_ISL_527180|2020-08-25	EPI_ISL_527180	N
28882	G	A	>hCoV-19/Australia/NSW2717/2020|EPI_ISL_527180|2020-08-25	EPI_ISL_527180	N
28883	G	C	>hCoV-19/Australia/NSW2717/2020|EPI_ISL_527180|2020-08-25	EPI_ISL_527180	N
2480	A	G	>hCoV-19/England/20162000304/2020|EPI_ISL_527329|2020-04-13	EPI_ISL_527329	orf1ab
2558	C	T	>hCoV-19/England/20162000304/2020|EPI_ISL_527329|2020-04-13	EPI_ISL_527329	orf1ab
8078	C	T	>hCoV-19/England/20162000304/2020|EPI_ISL_527329|2020-04-13	EPI_ISL_527329	orf1ab
8782	T	C	>hCoV-19/England/20162000304/2020|EPI_ISL_527329|2020-04-13	EPI_ISL_527329	orf1ab
9749	A	G	>hCoV-19/England/20162000304/2020|EPI_ISL_527329|2020-04-13	EPI_ISL_527329	orf1ab
11083	G	T	>hCoV-19/England/20162000304/2020|EPI_ISL_527329|2020-04-13	EPI_ISL_527329	orf1ab
14133	T	C	>hCoV-19/England/20162000304/2020|EPI_ISL_527329|2020-04-13	EPI_ISL_527329	orf1ab
14805	C	T	>hCoV-19/England/20162000304/2020|EPI_ISL_527329|2020-04-13	EPI_ISL_527329	orf1ab
26144	G	T	>hCoV-19/England/20162000304/2020|EPI_ISL_527329|2020-04-13	EPI_ISL_527329	ORF3a
28144	C	T	>hCoV-19/England/20162000304/2020|EPI_ISL_527329|2020-04-13	EPI_ISL_527329	ORF8
2480	A	G	>hCoV-19/England/20162002304/2020|EPI_ISL_527331|2020-04-13	EPI_ISL_527331	orf1ab
2558	C	T	>hCoV-19/England/20162002304/2020|EPI_ISL_527331|2020-04-13	EPI_ISL_527331	orf1ab
8078	C	T	>hCoV-19/England/20162002304/2020|EPI_ISL_527331|2020-04-13	EPI_ISL_527331	orf1ab
8782	T	C	>hCoV-19/England/20162002304/2020|EPI_ISL_527331|2020-04-13	EPI_ISL_527331	orf1ab
11083	G	T	>hCoV-19/England/20162002304/2020|EPI_ISL_527331|2020-04-13	EPI_ISL_527331	orf1ab
14133	T	C	>hCoV-19/England/20162002304/2020|EPI_ISL_527331|2020-04-13	EPI_ISL_527331	orf1ab
14805	C	T	>hCoV-19/England/20162002304/2020|EPI_ISL_527331|2020-04-13	EPI_ISL_527331	orf1ab
26144	G	T	>hCoV-19/England/20162002304/2020|EPI_ISL_527331|2020-04-13	EPI_ISL_527331	ORF3a
28144	C	T	>hCoV-19/England/20162002304/2020|EPI_ISL_527331|2020-04-13	EPI_ISL_527331	ORF8
2480	A	G	>hCoV-19/England/20162007704/2020|EPI_ISL_527332|2020-04-13	EPI_ISL_527332	orf1ab
2558	C	T	>hCoV-19/England/20162007704/2020|EPI_ISL_527332|2020-04-13	EPI_ISL_527332	orf1ab
8078	C	T	>hCoV-19/England/20162007704/2020|EPI_ISL_527332|2020-04-13	EPI_ISL_527332	orf1ab
8782	T	C	>hCoV-19/England/20162007704/2020|EPI_ISL_527332|2020-04-13	EPI_ISL_527332	orf1ab
8950	C	T	>hCoV-19/England/20162007704/2020|EPI_ISL_527332|2020-04-13	EPI_ISL_527332	orf1ab
9749	A	G	>hCoV-19/England/20162007704/2020|EPI_ISL_527332|2020-04-13	EPI_ISL_527332	orf1ab
11083	G	T	>hCoV-19/England/20162007704/2020|EPI_ISL_527332|2020-04-13	EPI_ISL_527332	orf1ab
14133	T	C	>hCoV-19/England/20162007704/2020|EPI_ISL_527332|2020-04-13	EPI_ISL_527332	orf1ab
14805	C	T	>hCoV-19/England/20162007704/2020|EPI_ISL_527332|2020-04-13	EPI_ISL_527332	orf1ab
26144	G	T	>hCoV-19/England/20162007704/2020|EPI_ISL_527332|2020-04-13	EPI_ISL_527332	ORF3a
28144	C	T	>hCoV-19/England/20162007704/2020|EPI_ISL_527332|2020-04-13	EPI_ISL_527332	ORF8
2480	A	G	>hCoV-19/England/20162007804/2020|EPI_ISL_527333|2020-04-13	EPI_ISL_527333	orf1ab
2558	C	T	>hCoV-19/England/20162007804/2020|EPI_ISL_527333|2020-04-13	EPI_ISL_527333	orf1ab
8078	C	T	>hCoV-19/England/20162007804/2020|EPI_ISL_527333|2020-04-13	EPI_ISL_527333	orf1ab
8782	T	C	>hCoV-19/England/20162007804/2020|EPI_ISL_527333|2020-04-13	EPI_ISL_527333	orf1ab
9749	A	G	>hCoV-19/England/20162007804/2020|EPI_ISL_527333|2020-04-13	EPI_ISL_527333	orf1ab
11083	G	T	>hCoV-19/England/20162007804/2020|EPI_ISL_527333|2020-04-13	EPI_ISL_527333	orf1ab
13171	T	C	>hCoV-19/England/20162007804/2020|EPI_ISL_527333|2020-04-13	EPI_ISL_527333	orf1ab
14133	T	C	>hCoV-19/England/20162007804/2020|EPI_ISL_527333|2020-04-13	EPI_ISL_527333	orf1ab
14805	C	T	>hCoV-19/England/20162007804/2020|EPI_ISL_527333|2020-04-13	EPI_ISL_527333	orf1ab
26144	G	T	>hCoV-19/England/20162007804/2020|EPI_ISL_527333|2020-04-13	EPI_ISL_527333	ORF3a
28144	C	T	>hCoV-19/England/20162007804/2020|EPI_ISL_527333|2020-04-13	EPI_ISL_527333	ORF8
2480	A	G	>hCoV-19/England/20162008304/2020|EPI_ISL_527334|2020-04-13	EPI_ISL_527334	orf1ab
2558	C	T	>hCoV-19/England/20162008304/2020|EPI_ISL_527334|2020-04-13	EPI_ISL_527334	orf1ab
3045	C	T	>hCoV-19/England/20162008304/2020|EPI_ISL_527334|2020-04-13	EPI_ISL_527334	orf1ab
8078	C	T	>hCoV-19/England/20162008304/2020|EPI_ISL_527334|2020-04-13	EPI_ISL_527334	orf1ab
8782	T	C	>hCoV-19/England/20162008304/2020|EPI_ISL_527334|2020-04-13	EPI_ISL_527334	orf1ab
9749	A	G	>hCoV-19/England/20162008304/2020|EPI_ISL_527334|2020-04-13	EPI_ISL_527334	orf1ab
11083	G	T	>hCoV-19/England/20162008304/2020|EPI_ISL_527334|2020-04-13	EPI_ISL_527334	orf1ab
14133	T	C	>hCoV-19/England/20162008304/2020|EPI_ISL_527334|2020-04-13	EPI_ISL_527334	orf1ab
14805	C	T	>hCoV-19/England/20162008304/2020|EPI_ISL_527334|2020-04-13	EPI_ISL_527334	orf1ab
26144	G	T	>hCoV-19/England/20162008304/2020|EPI_ISL_527334|2020-04-13	EPI_ISL_527334	ORF3a
28144	C	T	>hCoV-19/England/20162008304/2020|EPI_ISL_527334|2020-04-13	EPI_ISL_527334	ORF8
3037	C	T	>hCoV-19/England/20164002704/2020|EPI_ISL_527335|2020-04-14	EPI_ISL_527335	orf1ab
4572	A	C	>hCoV-19/England/20164002704/2020|EPI_ISL_527335|2020-04-14	EPI_ISL_527335	orf1ab
8782	T	C	>hCoV-19/England/20164002704/2020|EPI_ISL_527335|2020-04-14	EPI_ISL_527335	orf1ab
14408	C	T	>hCoV-19/England/20164002704/2020|EPI_ISL_527335|2020-04-14	EPI_ISL_527335	orf1ab
23403	A	G	>hCoV-19/England/20164002704/2020|EPI_ISL_527335|2020-04-14	EPI_ISL_527335	S
28144	C	T	>hCoV-19/England/20164002704/2020|EPI_ISL_527335|2020-04-14	EPI_ISL_527335	ORF8
241	C	T	>hCoV-19/England/20166003004/2020|EPI_ISL_527336|2020-04-14	EPI_ISL_527336	NonCoding
2164	G	A	>hCoV-19/England/20166003004/2020|EPI_ISL_527336|2020-04-14	EPI_ISL_527336	orf1ab
3037	C	T	>hCoV-19/England/20166003004/2020|EPI_ISL_527336|2020-04-14	EPI_ISL_527336	orf1ab
4832	C	T	>hCoV-19/England/20166003004/2020|EPI_ISL_527336|2020-04-14	EPI_ISL_527336	orf1ab
6968	C	T	>hCoV-19/England/20166003004/2020|EPI_ISL_527336|2020-04-14	EPI_ISL_527336	orf1ab
8782	T	C	>hCoV-19/England/20166003004/2020|EPI_ISL_527336|2020-04-14	EPI_ISL_527336	orf1ab
14408	C	T	>hCoV-19/England/20166003004/2020|EPI_ISL_527336|2020-04-14	EPI_ISL_527336	orf1ab
16242	T	C	>hCoV-19/England/20166003004/2020|EPI_ISL_527336|2020-04-14	EPI_ISL_527336	orf1ab
17574	T	C	>hCoV-19/England/20166003004/2020|EPI_ISL_527336|2020-04-14	EPI_ISL_527336	orf1ab
23403	A	G	>hCoV-19/England/20166003004/2020|EPI_ISL_527336|2020-04-14	EPI_ISL_527336	S
28144	C	T	>hCoV-19/England/20166003004/2020|EPI_ISL_527336|2020-04-14	EPI_ISL_527336	ORF8
28703	G	T	>hCoV-19/England/20166003004/2020|EPI_ISL_527336|2020-04-14	EPI_ISL_527336	N
28881	G	A	>hCoV-19/England/20166003004/2020|EPI_ISL_527336|2020-04-14	EPI_ISL_527336	N
28882	G	A	>hCoV-19/England/20166003004/2020|EPI_ISL_527336|2020-04-14	EPI_ISL_527336	N
28883	G	C	>hCoV-19/England/20166003004/2020|EPI_ISL_527336|2020-04-14	EPI_ISL_527336	N
241	C	T	>hCoV-19/England/20166003104/2020|EPI_ISL_527337|2020-04-16	EPI_ISL_527337	NonCoding
3037	C	T	>hCoV-19/England/20166003104/2020|EPI_ISL_527337|2020-04-16	EPI_ISL_527337	orf1ab
8290	C	T	>hCoV-19/England/20166003104/2020|EPI_ISL_527337|2020-04-16	EPI_ISL_527337	orf1ab
8782	T	C	>hCoV-19/England/20166003104/2020|EPI_ISL_527337|2020-04-16	EPI_ISL_527337	orf1ab
14408	C	T	>hCoV-19/England/20166003104/2020|EPI_ISL_527337|2020-04-16	EPI_ISL_527337	orf1ab
23403	A	G	>hCoV-19/England/20166003104/2020|EPI_ISL_527337|2020-04-16	EPI_ISL_527337	S
28144	C	T	>hCoV-19/England/20166003104/2020|EPI_ISL_527337|2020-04-16	EPI_ISL_527337	ORF8
28881	G	A	>hCoV-19/England/20166003104/2020|EPI_ISL_527337|2020-04-16	EPI_ISL_527337	N
28882	G	A	>hCoV-19/England/20166003104/2020|EPI_ISL_527337|2020-04-16	EPI_ISL_527337	N
28883	G	C	>hCoV-19/England/20166003104/2020|EPI_ISL_527337|2020-04-16	EPI_ISL_527337	N
1744	T	C	>hCoV-19/England/20166003204/2020|EPI_ISL_527338|2020-04-14	EPI_ISL_527338	orf1ab
8782	T	C	>hCoV-19/England/20166003204/2020|EPI_ISL_527338|2020-04-14	EPI_ISL_527338	orf1ab
11083	G	T	>hCoV-19/England/20166003204/2020|EPI_ISL_527338|2020-04-14	EPI_ISL_527338	orf1ab
14805	C	T	>hCoV-19/England/20166003204/2020|EPI_ISL_527338|2020-04-14	EPI_ISL_527338	orf1ab
18927	T	C	>hCoV-19/England/20166003204/2020|EPI_ISL_527338|2020-04-14	EPI_ISL_527338	orf1ab
23707	C	T	>hCoV-19/England/20166003204/2020|EPI_ISL_527338|2020-04-14	EPI_ISL_527338	S
26144	G	T	>hCoV-19/England/20166003204/2020|EPI_ISL_527338|2020-04-14	EPI_ISL_527338	ORF3a
28144	C	T	>hCoV-19/England/20166003204/2020|EPI_ISL_527338|2020-04-14	EPI_ISL_527338	ORF8
241	C	T	>hCoV-19/England/20168041604/2020|EPI_ISL_527339|2020-04-13	EPI_ISL_527339	NonCoding
3037	C	T	>hCoV-19/England/20168041604/2020|EPI_ISL_527339|2020-04-13	EPI_ISL_527339	orf1ab
5542	G	T	>hCoV-19/England/20168041604/2020|EPI_ISL_527339|2020-04-13	EPI_ISL_527339	orf1ab
7200	C	T	>hCoV-19/England/20168041604/2020|EPI_ISL_527339|2020-04-13	EPI_ISL_527339	orf1ab
8782	T	C	>hCoV-19/England/20168041604/2020|EPI_ISL_527339|2020-04-13	EPI_ISL_527339	orf1ab
11083	G	T	>hCoV-19/England/20168041604/2020|EPI_ISL_527339|2020-04-13	EPI_ISL_527339	orf1ab
12020	C	T	>hCoV-19/England/20168041604/2020|EPI_ISL_527339|2020-04-13	EPI_ISL_527339	orf1ab
14805	C	T	>hCoV-19/England/20168041604/2020|EPI_ISL_527339|2020-04-13	EPI_ISL_527339	orf1ab
15682	T	A	>hCoV-19/England/20168041604/2020|EPI_ISL_527339|2020-04-13	EPI_ISL_527339	orf1ab
15685	T	A	>hCoV-19/England/20168041604/2020|EPI_ISL_527339|2020-04-13	EPI_ISL_527339	orf1ab
15960	C	T	>hCoV-19/England/20168041604/2020|EPI_ISL_527339|2020-04-13	EPI_ISL_527339	orf1ab
19231	G	T	>hCoV-19/England/20168041604/2020|EPI_ISL_527339|2020-04-13	EPI_ISL_527339	orf1ab
19233	T	C	>hCoV-19/England/20168041604/2020|EPI_ISL_527339|2020-04-13	EPI_ISL_527339	orf1ab
28144	C	T	>hCoV-19/England/20168041604/2020|EPI_ISL_527339|2020-04-13	EPI_ISL_527339	ORF8
28881	G	A	>hCoV-19/England/20168041604/2020|EPI_ISL_527339|2020-04-13	EPI_ISL_527339	N
28882	G	A	>hCoV-19/England/20168041604/2020|EPI_ISL_527339|2020-04-13	EPI_ISL_527339	N
28883	G	C	>hCoV-19/England/20168041604/2020|EPI_ISL_527339|2020-04-13	EPI_ISL_527339	N
241	C	T	>hCoV-19/England/20178065504/2020|EPI_ISL_527340|2020-04-23	EPI_ISL_527340	NonCoding
2283	A	G	>hCoV-19/England/20178065504/2020|EPI_ISL_527340|2020-04-23	EPI_ISL_527340	orf1ab
3037	C	T	>hCoV-19/England/20178065504/2020|EPI_ISL_527340|2020-04-23	EPI_ISL_527340	orf1ab
8782	T	C	>hCoV-19/England/20178065504/2020|EPI_ISL_527340|2020-04-23	EPI_ISL_527340	orf1ab
14408	C	T	>hCoV-19/England/20178065504/2020|EPI_ISL_527340|2020-04-23	EPI_ISL_527340	orf1ab
15720	C	T	>hCoV-19/England/20178065504/2020|EPI_ISL_527340|2020-04-23	EPI_ISL_527340	orf1ab
16289	C	T	>hCoV-19/England/20178065504/2020|EPI_ISL_527340|2020-04-23	EPI_ISL_527340	orf1ab
23403	A	G	>hCoV-19/England/20178065504/2020|EPI_ISL_527340|2020-04-23	EPI_ISL_527340	S
24781	G	T	>hCoV-19/England/20178065504/2020|EPI_ISL_527340|2020-04-23	EPI_ISL_527340	S
25429	G	T	>hCoV-19/England/20178065504/2020|EPI_ISL_527340|2020-04-23	EPI_ISL_527340	ORF3a
27289	G	T	>hCoV-19/England/20178065504/2020|EPI_ISL_527340|2020-04-23	EPI_ISL_527340	ORF6
28144	C	T	>hCoV-19/England/20178065504/2020|EPI_ISL_527340|2020-04-23	EPI_ISL_527340	ORF8
241	C	T	>hCoV-19/England/20179043204/2020|EPI_ISL_527343|2020-04-24	EPI_ISL_527343	NonCoding
3037	C	T	>hCoV-19/England/20179043204/2020|EPI_ISL_527343|2020-04-24	EPI_ISL_527343	orf1ab
8782	T	C	>hCoV-19/England/20179043204/2020|EPI_ISL_527343|2020-04-24	EPI_ISL_527343	orf1ab
9870	C	T	>hCoV-19/England/20179043204/2020|EPI_ISL_527343|2020-04-24	EPI_ISL_527343	orf1ab
12458	A	G	>hCoV-19/England/20179043204/2020|EPI_ISL_527343|2020-04-24	EPI_ISL_527343	orf1ab
14408	C	T	>hCoV-19/England/20179043204/2020|EPI_ISL_527343|2020-04-24	EPI_ISL_527343	orf1ab
23403	A	G	>hCoV-19/England/20179043204/2020|EPI_ISL_527343|2020-04-24	EPI_ISL_527343	S
28144	C	T	>hCoV-19/England/20179043204/2020|EPI_ISL_527343|2020-04-24	EPI_ISL_527343	ORF8
241	C	T	>hCoV-19/England/20179043304/2020|EPI_ISL_527344|2020-04-24	EPI_ISL_527344	NonCoding
3037	C	T	>hCoV-19/England/20179043304/2020|EPI_ISL_527344|2020-04-24	EPI_ISL_527344	orf1ab
6636	C	T	>hCoV-19/England/20179043304/2020|EPI_ISL_527344|2020-04-24	EPI_ISL_527344	orf1ab
8782	T	C	>hCoV-19/England/20179043304/2020|EPI_ISL_527344|2020-04-24	EPI_ISL_527344	orf1ab
9870	C	T	>hCoV-19/England/20179043304/2020|EPI_ISL_527344|2020-04-24	EPI_ISL_527344	orf1ab
12458	A	G	>hCoV-19/England/20179043304/2020|EPI_ISL_527344|2020-04-24	EPI_ISL_527344	orf1ab
14408	C	T	>hCoV-19/England/20179043304/2020|EPI_ISL_527344|2020-04-24	EPI_ISL_527344	orf1ab
23403	A	G	>hCoV-19/England/20179043304/2020|EPI_ISL_527344|2020-04-24	EPI_ISL_527344	S
28144	C	T	>hCoV-19/England/20179043304/2020|EPI_ISL_527344|2020-04-24	EPI_ISL_527344	ORF8
241	C	T	>hCoV-19/England/20179043504/2020|EPI_ISL_527345|2020-04-25	EPI_ISL_527345	NonCoding
3037	C	T	>hCoV-19/England/20179043504/2020|EPI_ISL_527345|2020-04-25	EPI_ISL_527345	orf1ab
8782	T	C	>hCoV-19/England/20179043504/2020|EPI_ISL_527345|2020-04-25	EPI_ISL_527345	orf1ab
9870	C	T	>hCoV-19/England/20179043504/2020|EPI_ISL_527345|2020-04-25	EPI_ISL_527345	orf1ab
12458	A	G	>hCoV-19/England/20179043504/2020|EPI_ISL_527345|2020-04-25	EPI_ISL_527345	orf1ab
14408	C	T	>hCoV-19/England/20179043504/2020|EPI_ISL_527345|2020-04-25	EPI_ISL_527345	orf1ab
23403	A	G	>hCoV-19/England/20179043504/2020|EPI_ISL_527345|2020-04-25	EPI_ISL_527345	S
28144	C	T	>hCoV-19/England/20179043504/2020|EPI_ISL_527345|2020-04-25	EPI_ISL_527345	ORF8
241	C	T	>hCoV-19/England/20179043604/2020|EPI_ISL_527346|2020-04-24	EPI_ISL_527346	NonCoding
3037	C	T	>hCoV-19/England/20179043604/2020|EPI_ISL_527346|2020-04-24	EPI_ISL_527346	orf1ab
8782	T	C	>hCoV-19/England/20179043604/2020|EPI_ISL_527346|2020-04-24	EPI_ISL_527346	orf1ab
9870	C	T	>hCoV-19/England/20179043604/2020|EPI_ISL_527346|2020-04-24	EPI_ISL_527346	orf1ab
12458	A	G	>hCoV-19/England/20179043604/2020|EPI_ISL_527346|2020-04-24	EPI_ISL_527346	orf1ab
14408	C	T	>hCoV-19/England/20179043604/2020|EPI_ISL_527346|2020-04-24	EPI_ISL_527346	orf1ab
23296	T	C	>hCoV-19/England/20179043604/2020|EPI_ISL_527346|2020-04-24	EPI_ISL_527346	S
23403	A	G	>hCoV-19/England/20179043604/2020|EPI_ISL_527346|2020-04-24	EPI_ISL_527346	S
28144	C	T	>hCoV-19/England/20179043604/2020|EPI_ISL_527346|2020-04-24	EPI_ISL_527346	ORF8
241	C	T	>hCoV-19/England/20179043704/2020|EPI_ISL_527347|2020-04-24	EPI_ISL_527347	NonCoding
3037	C	T	>hCoV-19/England/20179043704/2020|EPI_ISL_527347|2020-04-24	EPI_ISL_527347	orf1ab
8782	T	C	>hCoV-19/England/20179043704/2020|EPI_ISL_527347|2020-04-24	EPI_ISL_527347	orf1ab
9870	C	T	>hCoV-19/England/20179043704/2020|EPI_ISL_527347|2020-04-24	EPI_ISL_527347	orf1ab
12458	A	G	>hCoV-19/England/20179043704/2020|EPI_ISL_527347|2020-04-24	EPI_ISL_527347	orf1ab
14408	C	T	>hCoV-19/England/20179043704/2020|EPI_ISL_527347|2020-04-24	EPI_ISL_527347	orf1ab
23403	A	G	>hCoV-19/England/20179043704/2020|EPI_ISL_527347|2020-04-24	EPI_ISL_527347	S
28144	C	T	>hCoV-19/England/20179043704/2020|EPI_ISL_527347|2020-04-24	EPI_ISL_527347	ORF8
241	C	T	>hCoV-19/England/20179043804/2020|EPI_ISL_527348|2020-04-25	EPI_ISL_527348	NonCoding
3037	C	T	>hCoV-19/England/20179043804/2020|EPI_ISL_527348|2020-04-25	EPI_ISL_527348	orf1ab
8782	T	C	>hCoV-19/England/20179043804/2020|EPI_ISL_527348|2020-04-25	EPI_ISL_527348	orf1ab
9870	C	T	>hCoV-19/England/20179043804/2020|EPI_ISL_527348|2020-04-25	EPI_ISL_527348	orf1ab
12458	A	G	>hCoV-19/England/20179043804/2020|EPI_ISL_527348|2020-04-25	EPI_ISL_527348	orf1ab
14408	C	T	>hCoV-19/England/20179043804/2020|EPI_ISL_527348|2020-04-25	EPI_ISL_527348	orf1ab
23403	A	G	>hCoV-19/England/20179043804/2020|EPI_ISL_527348|2020-04-25	EPI_ISL_527348	S
28144	C	T	>hCoV-19/England/20179043804/2020|EPI_ISL_527348|2020-04-25	EPI_ISL_527348	ORF8
241	C	T	>hCoV-19/England/20179043904/2020|EPI_ISL_527349|2020-04-25	EPI_ISL_527349	NonCoding
3037	C	T	>hCoV-19/England/20179043904/2020|EPI_ISL_527349|2020-04-25	EPI_ISL_527349	orf1ab
8782	T	C	>hCoV-19/England/20179043904/2020|EPI_ISL_527349|2020-04-25	EPI_ISL_527349	orf1ab
9870	C	T	>hCoV-19/England/20179043904/2020|EPI_ISL_527349|2020-04-25	EPI_ISL_527349	orf1ab
12458	A	G	>hCoV-19/England/20179043904/2020|EPI_ISL_527349|2020-04-25	EPI_ISL_527349	orf1ab
14408	C	T	>hCoV-19/England/20179043904/2020|EPI_ISL_527349|2020-04-25	EPI_ISL_527349	orf1ab
16128	A	G	>hCoV-19/England/20179043904/2020|EPI_ISL_527349|2020-04-25	EPI_ISL_527349	orf1ab
23403	A	G	>hCoV-19/England/20179043904/2020|EPI_ISL_527349|2020-04-25	EPI_ISL_527349	S
28144	C	T	>hCoV-19/England/20179043904/2020|EPI_ISL_527349|2020-04-25	EPI_ISL_527349	ORF8
241	C	T	>hCoV-19/England/20179044204/2020|EPI_ISL_527351|2020-04-24	EPI_ISL_527351	NonCoding
3037	C	T	>hCoV-19/England/20179044204/2020|EPI_ISL_527351|2020-04-24	EPI_ISL_527351	orf1ab
8782	T	C	>hCoV-19/England/20179044204/2020|EPI_ISL_527351|2020-04-24	EPI_ISL_527351	orf1ab
9870	C	T	>hCoV-19/England/20179044204/2020|EPI_ISL_527351|2020-04-24	EPI_ISL_527351	orf1ab
12458	A	G	>hCoV-19/England/20179044204/2020|EPI_ISL_527351|2020-04-24	EPI_ISL_527351	orf1ab
14408	C	T	>hCoV-19/England/20179044204/2020|EPI_ISL_527351|2020-04-24	EPI_ISL_527351	orf1ab
23403	A	G	>hCoV-19/England/20179044204/2020|EPI_ISL_527351|2020-04-24	EPI_ISL_527351	S
28144	C	T	>hCoV-19/England/20179044204/2020|EPI_ISL_527351|2020-04-24	EPI_ISL_527351	ORF8
241	C	T	>hCoV-19/England/20179044304/2020|EPI_ISL_527352|2020-04-25	EPI_ISL_527352	NonCoding
3037	C	T	>hCoV-19/England/20179044304/2020|EPI_ISL_527352|2020-04-25	EPI_ISL_527352	orf1ab
8782	T	C	>hCoV-19/England/20179044304/2020|EPI_ISL_527352|2020-04-25	EPI_ISL_527352	orf1ab
9870	C	T	>hCoV-19/England/20179044304/2020|EPI_ISL_527352|2020-04-25	EPI_ISL_527352	orf1ab
12458	A	G	>hCoV-19/England/20179044304/2020|EPI_ISL_527352|2020-04-25	EPI_ISL_527352	orf1ab
14408	C	T	>hCoV-19/England/20179044304/2020|EPI_ISL_527352|2020-04-25	EPI_ISL_527352	orf1ab
23403	A	G	>hCoV-19/England/20179044304/2020|EPI_ISL_527352|2020-04-25	EPI_ISL_527352	S
28144	C	T	>hCoV-19/England/20179044304/2020|EPI_ISL_527352|2020-04-25	EPI_ISL_527352	ORF8
241	C	T	>hCoV-19/England/20179044404/2020|EPI_ISL_527353|2020-04-25	EPI_ISL_527353	NonCoding
3037	C	T	>hCoV-19/England/20179044404/2020|EPI_ISL_527353|2020-04-25	EPI_ISL_527353	orf1ab
8782	T	C	>hCoV-19/England/20179044404/2020|EPI_ISL_527353|2020-04-25	EPI_ISL_527353	orf1ab
9870	C	T	>hCoV-19/England/20179044404/2020|EPI_ISL_527353|2020-04-25	EPI_ISL_527353	orf1ab
12458	A	G	>hCoV-19/England/20179044404/2020|EPI_ISL_527353|2020-04-25	EPI_ISL_527353	orf1ab
14408	C	T	>hCoV-19/England/20179044404/2020|EPI_ISL_527353|2020-04-25	EPI_ISL_527353	orf1ab
23403	A	G	>hCoV-19/England/20179044404/2020|EPI_ISL_527353|2020-04-25	EPI_ISL_527353	S
28144	C	T	>hCoV-19/England/20179044404/2020|EPI_ISL_527353|2020-04-25	EPI_ISL_527353	ORF8
241	C	T	>hCoV-19/England/20179044604/2020|EPI_ISL_527354|2020-04-24	EPI_ISL_527354	NonCoding
3037	C	T	>hCoV-19/England/20179044604/2020|EPI_ISL_527354|2020-04-24	EPI_ISL_527354	orf1ab
8782	T	C	>hCoV-19/England/20179044604/2020|EPI_ISL_527354|2020-04-24	EPI_ISL_527354	orf1ab
9870	C	T	>hCoV-19/England/20179044604/2020|EPI_ISL_527354|2020-04-24	EPI_ISL_527354	orf1ab
12458	A	G	>hCoV-19/England/20179044604/2020|EPI_ISL_527354|2020-04-24	EPI_ISL_527354	orf1ab
14408	C	T	>hCoV-19/England/20179044604/2020|EPI_ISL_527354|2020-04-24	EPI_ISL_527354	orf1ab
23403	A	G	>hCoV-19/England/20179044604/2020|EPI_ISL_527354|2020-04-24	EPI_ISL_527354	S
28144	C	T	>hCoV-19/England/20179044604/2020|EPI_ISL_527354|2020-04-24	EPI_ISL_527354	ORF8
241	C	T	>hCoV-19/England/20179044704/2020|EPI_ISL_527355|2020-04-24	EPI_ISL_527355	NonCoding
3037	C	T	>hCoV-19/England/20179044704/2020|EPI_ISL_527355|2020-04-24	EPI_ISL_527355	orf1ab
8782	T	C	>hCoV-19/England/20179044704/2020|EPI_ISL_527355|2020-04-24	EPI_ISL_527355	orf1ab
9870	C	T	>hCoV-19/England/20179044704/2020|EPI_ISL_527355|2020-04-24	EPI_ISL_527355	orf1ab
12458	A	G	>hCoV-19/England/20179044704/2020|EPI_ISL_527355|2020-04-24	EPI_ISL_527355	orf1ab
14408	C	T	>hCoV-19/England/20179044704/2020|EPI_ISL_527355|2020-04-24	EPI_ISL_527355	orf1ab
23403	A	G	>hCoV-19/England/20179044704/2020|EPI_ISL_527355|2020-04-24	EPI_ISL_527355	S
28144	C	T	>hCoV-19/England/20179044704/2020|EPI_ISL_527355|2020-04-24	EPI_ISL_527355	ORF8
241	C	T	>hCoV-19/England/20179044804/2020|EPI_ISL_527356|2020-04-25	EPI_ISL_527356	NonCoding
3037	C	T	>hCoV-19/England/20179044804/2020|EPI_ISL_527356|2020-04-25	EPI_ISL_527356	orf1ab
8782	T	C	>hCoV-19/England/20179044804/2020|EPI_ISL_527356|2020-04-25	EPI_ISL_527356	orf1ab
9870	C	T	>hCoV-19/England/20179044804/2020|EPI_ISL_527356|2020-04-25	EPI_ISL_527356	orf1ab
12458	A	G	>hCoV-19/England/20179044804/2020|EPI_ISL_527356|2020-04-25	EPI_ISL_527356	orf1ab
14408	C	T	>hCoV-19/England/20179044804/2020|EPI_ISL_527356|2020-04-25	EPI_ISL_527356	orf1ab
23403	A	G	>hCoV-19/England/20179044804/2020|EPI_ISL_527356|2020-04-25	EPI_ISL_527356	S
28144	C	T	>hCoV-19/England/20179044804/2020|EPI_ISL_527356|2020-04-25	EPI_ISL_527356	ORF8
241	C	T	>hCoV-19/England/20182001304/2020|EPI_ISL_527357|2020-04-24	EPI_ISL_527357	NonCoding
3037	C	T	>hCoV-19/England/20182001304/2020|EPI_ISL_527357|2020-04-24	EPI_ISL_527357	orf1ab
8782	T	C	>hCoV-19/England/20182001304/2020|EPI_ISL_527357|2020-04-24	EPI_ISL_527357	orf1ab
14408	C	T	>hCoV-19/England/20182001304/2020|EPI_ISL_527357|2020-04-24	EPI_ISL_527357	orf1ab
23403	A	G	>hCoV-19/England/20182001304/2020|EPI_ISL_527357|2020-04-24	EPI_ISL_527357	S
25635	C	T	>hCoV-19/England/20182001304/2020|EPI_ISL_527357|2020-04-24	EPI_ISL_527357	ORF3a
28144	C	T	>hCoV-19/England/20182001304/2020|EPI_ISL_527357|2020-04-24	EPI_ISL_527357	ORF8
28881	G	A	>hCoV-19/England/20182001304/2020|EPI_ISL_527357|2020-04-24	EPI_ISL_527357	N
28882	G	A	>hCoV-19/England/20182001304/2020|EPI_ISL_527357|2020-04-24	EPI_ISL_527357	N
28883	G	C	>hCoV-19/England/20182001304/2020|EPI_ISL_527357|2020-04-24	EPI_ISL_527357	N
2480	A	G	>hCoV-19/England/20186103704/2020|EPI_ISL_527358|2020-04-29	EPI_ISL_527358	orf1ab
2558	C	T	>hCoV-19/England/20186103704/2020|EPI_ISL_527358|2020-04-29	EPI_ISL_527358	orf1ab
8782	T	C	>hCoV-19/England/20186103704/2020|EPI_ISL_527358|2020-04-29	EPI_ISL_527358	orf1ab
11083	G	T	>hCoV-19/England/20186103704/2020|EPI_ISL_527358|2020-04-29	EPI_ISL_527358	orf1ab
13083	C	T	>hCoV-19/England/20186103704/2020|EPI_ISL_527358|2020-04-29	EPI_ISL_527358	orf1ab
14805	C	T	>hCoV-19/England/20186103704/2020|EPI_ISL_527358|2020-04-29	EPI_ISL_527358	orf1ab
25546	C	T	>hCoV-19/England/20186103704/2020|EPI_ISL_527358|2020-04-29	EPI_ISL_527358	ORF3a
26144	G	T	>hCoV-19/England/20186103704/2020|EPI_ISL_527358|2020-04-29	EPI_ISL_527358	ORF3a
28144	C	T	>hCoV-19/England/20186103704/2020|EPI_ISL_527358|2020-04-29	EPI_ISL_527358	ORF8
29546	C	T	>hCoV-19/England/20186103704/2020|EPI_ISL_527358|2020-04-29	EPI_ISL_527358	NonCoding
241	C	T	>hCoV-19/Singapore/850/2020|EPI_ISL_527359|2020-08-17	EPI_ISL_527359	NonCoding
3037	C	T	>hCoV-19/Singapore/850/2020|EPI_ISL_527359|2020-08-17	EPI_ISL_527359	orf1ab
8782	T	C	>hCoV-19/Singapore/850/2020|EPI_ISL_527359|2020-08-17	EPI_ISL_527359	orf1ab
8882	A	G	>hCoV-19/Singapore/850/2020|EPI_ISL_527359|2020-08-17	EPI_ISL_527359	orf1ab
8917	C	T	>hCoV-19/Singapore/850/2020|EPI_ISL_527359|2020-08-17	EPI_ISL_527359	orf1ab
9389	G	A	>hCoV-19/Singapore/850/2020|EPI_ISL_527359|2020-08-17	EPI_ISL_527359	orf1ab
12013	T	G	>hCoV-19/Singapore/850/2020|EPI_ISL_527359|2020-08-17	EPI_ISL_527359	orf1ab
12274	G	T	>hCoV-19/Singapore/850/2020|EPI_ISL_527359|2020-08-17	EPI_ISL_527359	orf1ab
13487	C	T	>hCoV-19/Singapore/850/2020|EPI_ISL_527359|2020-08-17	EPI_ISL_527359	orf1ab
14408	C	T	>hCoV-19/Singapore/850/2020|EPI_ISL_527359|2020-08-17	EPI_ISL_527359	orf1ab
23403	A	G	>hCoV-19/Singapore/850/2020|EPI_ISL_527359|2020-08-17	EPI_ISL_527359	S
28144	C	T	>hCoV-19/Singapore/850/2020|EPI_ISL_527359|2020-08-17	EPI_ISL_527359	ORF8
28881	G	A	>hCoV-19/Singapore/850/2020|EPI_ISL_527359|2020-08-17	EPI_ISL_527359	N
28882	G	A	>hCoV-19/Singapore/850/2020|EPI_ISL_527359|2020-08-17	EPI_ISL_527359	N
28883	G	C	>hCoV-19/Singapore/850/2020|EPI_ISL_527359|2020-08-17	EPI_ISL_527359	N
3951	A	G	>hCoV-19/Singapore/851/2020|EPI_ISL_527360|2020-08-17	EPI_ISL_527360	orf1ab
6310	C	A	>hCoV-19/Singapore/851/2020|EPI_ISL_527360|2020-08-17	EPI_ISL_527360	orf1ab
6312	C	A	>hCoV-19/Singapore/851/2020|EPI_ISL_527360|2020-08-17	EPI_ISL_527360	orf1ab
8782	T	C	>hCoV-19/Singapore/851/2020|EPI_ISL_527360|2020-08-17	EPI_ISL_527360	orf1ab
9500	G	A	>hCoV-19/Singapore/851/2020|EPI_ISL_527360|2020-08-17	EPI_ISL_527360	orf1ab
11083	G	T	>hCoV-19/Singapore/851/2020|EPI_ISL_527360|2020-08-17	EPI_ISL_527360	orf1ab
13730	C	T	>hCoV-19/Singapore/851/2020|EPI_ISL_527360|2020-08-17	EPI_ISL_527360	orf1ab
16542	T	C	>hCoV-19/Singapore/851/2020|EPI_ISL_527360|2020-08-17	EPI_ISL_527360	orf1ab
17427	G	T	>hCoV-19/Singapore/851/2020|EPI_ISL_527360|2020-08-17	EPI_ISL_527360	orf1ab
18894	C	T	>hCoV-19/Singapore/851/2020|EPI_ISL_527360|2020-08-17	EPI_ISL_527360	orf1ab
19524	C	T	>hCoV-19/Singapore/851/2020|EPI_ISL_527360|2020-08-17	EPI_ISL_527360	orf1ab
23914	A	G	>hCoV-19/Singapore/851/2020|EPI_ISL_527360|2020-08-17	EPI_ISL_527360	S
23929	C	T	>hCoV-19/Singapore/851/2020|EPI_ISL_527360|2020-08-17	EPI_ISL_527360	S
28144	C	T	>hCoV-19/Singapore/851/2020|EPI_ISL_527360|2020-08-17	EPI_ISL_527360	ORF8
28311	C	T	>hCoV-19/Singapore/851/2020|EPI_ISL_527360|2020-08-17	EPI_ISL_527360	N
29616	G	T	>hCoV-19/Singapore/851/2020|EPI_ISL_527360|2020-08-17	EPI_ISL_527360	ORF10
1912	C	T	>hCoV-19/Singapore/852/2020|EPI_ISL_527361|2020-08-20	EPI_ISL_527361	orf1ab
2695	C	T	>hCoV-19/Singapore/852/2020|EPI_ISL_527361|2020-08-20	EPI_ISL_527361	orf1ab
6310	C	A	>hCoV-19/Singapore/852/2020|EPI_ISL_527361|2020-08-20	EPI_ISL_527361	orf1ab
6312	C	A	>hCoV-19/Singapore/852/2020|EPI_ISL_527361|2020-08-20	EPI_ISL_527361	orf1ab
8782	T	C	>hCoV-19/Singapore/852/2020|EPI_ISL_527361|2020-08-20	EPI_ISL_527361	orf1ab
11083	G	T	>hCoV-19/Singapore/852/2020|EPI_ISL_527361|2020-08-20	EPI_ISL_527361	orf1ab
13730	C	T	>hCoV-19/Singapore/852/2020|EPI_ISL_527361|2020-08-20	EPI_ISL_527361	orf1ab
17427	G	T	>hCoV-19/Singapore/852/2020|EPI_ISL_527361|2020-08-20	EPI_ISL_527361	orf1ab
19524	C	T	>hCoV-19/Singapore/852/2020|EPI_ISL_527361|2020-08-20	EPI_ISL_527361	orf1ab
20679	G	T	>hCoV-19/Singapore/852/2020|EPI_ISL_527361|2020-08-20	EPI_ISL_527361	orf1ab
23185	C	T	>hCoV-19/Singapore/852/2020|EPI_ISL_527361|2020-08-20	EPI_ISL_527361	S
23929	C	T	>hCoV-19/Singapore/852/2020|EPI_ISL_527361|2020-08-20	EPI_ISL_527361	S
26152	G	A	>hCoV-19/Singapore/852/2020|EPI_ISL_527361|2020-08-20	EPI_ISL_527361	ORF3a
27663	A	G	>hCoV-19/Singapore/852/2020|EPI_ISL_527361|2020-08-20	EPI_ISL_527361	ORF7a
28079	G	T	>hCoV-19/Singapore/852/2020|EPI_ISL_527361|2020-08-20	EPI_ISL_527361	ORF8
28144	C	T	>hCoV-19/Singapore/852/2020|EPI_ISL_527361|2020-08-20	EPI_ISL_527361	ORF8
28311	C	T	>hCoV-19/Singapore/852/2020|EPI_ISL_527361|2020-08-20	EPI_ISL_527361	N
2245	C	T	>hCoV-19/Singapore/853/2020|EPI_ISL_527362|2020-08-21	EPI_ISL_527362	orf1ab
6310	C	A	>hCoV-19/Singapore/853/2020|EPI_ISL_527362|2020-08-21	EPI_ISL_527362	orf1ab
6312	C	A	>hCoV-19/Singapore/853/2020|EPI_ISL_527362|2020-08-21	EPI_ISL_527362	orf1ab
8731	T	C	>hCoV-19/Singapore/853/2020|EPI_ISL_527362|2020-08-21	EPI_ISL_527362	orf1ab
8782	T	C	>hCoV-19/Singapore/853/2020|EPI_ISL_527362|2020-08-21	EPI_ISL_527362	orf1ab
11083	G	T	>hCoV-19/Singapore/853/2020|EPI_ISL_527362|2020-08-21	EPI_ISL_527362	orf1ab
13730	C	T	>hCoV-19/Singapore/853/2020|EPI_ISL_527362|2020-08-21	EPI_ISL_527362	orf1ab
17802	C	A	>hCoV-19/Singapore/853/2020|EPI_ISL_527362|2020-08-21	EPI_ISL_527362	orf1ab
19524	C	T	>hCoV-19/Singapore/853/2020|EPI_ISL_527362|2020-08-21	EPI_ISL_527362	orf1ab
20468	C	T	>hCoV-19/Singapore/853/2020|EPI_ISL_527362|2020-08-21	EPI_ISL_527362	orf1ab
23929	C	T	>hCoV-19/Singapore/853/2020|EPI_ISL_527362|2020-08-21	EPI_ISL_527362	S
25511	C	T	>hCoV-19/Singapore/853/2020|EPI_ISL_527362|2020-08-21	EPI_ISL_527362	ORF3a
28144	C	T	>hCoV-19/Singapore/853/2020|EPI_ISL_527362|2020-08-21	EPI_ISL_527362	ORF8
28311	C	T	>hCoV-19/Singapore/853/2020|EPI_ISL_527362|2020-08-21	EPI_ISL_527362	N
222	C	T	>hCoV-19/Singapore/854/2020|EPI_ISL_527363|2020-08-23	EPI_ISL_527363	NonCoding
241	C	T	>hCoV-19/Singapore/854/2020|EPI_ISL_527363|2020-08-23	EPI_ISL_527363	NonCoding
1218	C	T	>hCoV-19/Singapore/854/2020|EPI_ISL_527363|2020-08-23	EPI_ISL_527363	orf1ab
3037	C	T	>hCoV-19/Singapore/854/2020|EPI_ISL_527363|2020-08-23	EPI_ISL_527363	orf1ab
8782	T	C	>hCoV-19/Singapore/854/2020|EPI_ISL_527363|2020-08-23	EPI_ISL_527363	orf1ab
8917	C	T	>hCoV-19/Singapore/854/2020|EPI_ISL_527363|2020-08-23	EPI_ISL_527363	orf1ab
9092	G	T	>hCoV-19/Singapore/854/2020|EPI_ISL_527363|2020-08-23	EPI_ISL_527363	orf1ab
14408	C	T	>hCoV-19/Singapore/854/2020|EPI_ISL_527363|2020-08-23	EPI_ISL_527363	orf1ab
22708	G	T	>hCoV-19/Singapore/854/2020|EPI_ISL_527363|2020-08-23	EPI_ISL_527363	S
23403	A	G	>hCoV-19/Singapore/854/2020|EPI_ISL_527363|2020-08-23	EPI_ISL_527363	S
27110	C	T	>hCoV-19/Singapore/854/2020|EPI_ISL_527363|2020-08-23	EPI_ISL_527363	M
27384	T	C	>hCoV-19/Singapore/854/2020|EPI_ISL_527363|2020-08-23	EPI_ISL_527363	ORF6
28144	C	T	>hCoV-19/Singapore/854/2020|EPI_ISL_527363|2020-08-23	EPI_ISL_527363	ORF8
28881	G	A	>hCoV-19/Singapore/854/2020|EPI_ISL_527363|2020-08-23	EPI_ISL_527363	N
28882	G	A	>hCoV-19/Singapore/854/2020|EPI_ISL_527363|2020-08-23	EPI_ISL_527363	N
28883	G	C	>hCoV-19/Singapore/854/2020|EPI_ISL_527363|2020-08-23	EPI_ISL_527363	N
241	C	T	>hCoV-19/Singapore/855/2020|EPI_ISL_527364|2020-08-17	EPI_ISL_527364	NonCoding
3037	C	T	>hCoV-19/Singapore/855/2020|EPI_ISL_527364|2020-08-17	EPI_ISL_527364	orf1ab
4124	G	A	>hCoV-19/Singapore/855/2020|EPI_ISL_527364|2020-08-17	EPI_ISL_527364	orf1ab
8017	G	T	>hCoV-19/Singapore/855/2020|EPI_ISL_527364|2020-08-17	EPI_ISL_527364	orf1ab
8782	T	C	>hCoV-19/Singapore/855/2020|EPI_ISL_527364|2020-08-17	EPI_ISL_527364	orf1ab
8917	C	T	>hCoV-19/Singapore/855/2020|EPI_ISL_527364|2020-08-17	EPI_ISL_527364	orf1ab
9389	G	A	>hCoV-19/Singapore/855/2020|EPI_ISL_527364|2020-08-17	EPI_ISL_527364	orf1ab
10870	G	T	>hCoV-19/Singapore/855/2020|EPI_ISL_527364|2020-08-17	EPI_ISL_527364	orf1ab
14408	C	T	>hCoV-19/Singapore/855/2020|EPI_ISL_527364|2020-08-17	EPI_ISL_527364	orf1ab
15921	G	A	>hCoV-19/Singapore/855/2020|EPI_ISL_527364|2020-08-17	EPI_ISL_527364	orf1ab
23403	A	G	>hCoV-19/Singapore/855/2020|EPI_ISL_527364|2020-08-17	EPI_ISL_527364	S
28144	C	T	>hCoV-19/Singapore/855/2020|EPI_ISL_527364|2020-08-17	EPI_ISL_527364	ORF8
28881	G	A	>hCoV-19/Singapore/855/2020|EPI_ISL_527364|2020-08-17	EPI_ISL_527364	N
28882	G	A	>hCoV-19/Singapore/855/2020|EPI_ISL_527364|2020-08-17	EPI_ISL_527364	N
28883	G	C	>hCoV-19/Singapore/855/2020|EPI_ISL_527364|2020-08-17	EPI_ISL_527364	N
241	C	T	>hCoV-19/Singapore/856/2020|EPI_ISL_527365|2020-08-17	EPI_ISL_527365	NonCoding
3037	C	T	>hCoV-19/Singapore/856/2020|EPI_ISL_527365|2020-08-17	EPI_ISL_527365	orf1ab
4124	G	A	>hCoV-19/Singapore/856/2020|EPI_ISL_527365|2020-08-17	EPI_ISL_527365	orf1ab
8017	G	T	>hCoV-19/Singapore/856/2020|EPI_ISL_527365|2020-08-17	EPI_ISL_527365	orf1ab
8782	T	C	>hCoV-19/Singapore/856/2020|EPI_ISL_527365|2020-08-17	EPI_ISL_527365	orf1ab
8917	C	T	>hCoV-19/Singapore/856/2020|EPI_ISL_527365|2020-08-17	EPI_ISL_527365	orf1ab
9389	G	A	>hCoV-19/Singapore/856/2020|EPI_ISL_527365|2020-08-17	EPI_ISL_527365	orf1ab
10870	G	T	>hCoV-19/Singapore/856/2020|EPI_ISL_527365|2020-08-17	EPI_ISL_527365	orf1ab
14408	C	T	>hCoV-19/Singapore/856/2020|EPI_ISL_527365|2020-08-17	EPI_ISL_527365	orf1ab
15921	G	A	>hCoV-19/Singapore/856/2020|EPI_ISL_527365|2020-08-17	EPI_ISL_527365	orf1ab
23403	A	G	>hCoV-19/Singapore/856/2020|EPI_ISL_527365|2020-08-17	EPI_ISL_527365	S
27156	A	G	>hCoV-19/Singapore/856/2020|EPI_ISL_527365|2020-08-17	EPI_ISL_527365	M
28144	C	T	>hCoV-19/Singapore/856/2020|EPI_ISL_527365|2020-08-17	EPI_ISL_527365	ORF8
28881	G	A	>hCoV-19/Singapore/856/2020|EPI_ISL_527365|2020-08-17	EPI_ISL_527365	N
28882	G	A	>hCoV-19/Singapore/856/2020|EPI_ISL_527365|2020-08-17	EPI_ISL_527365	N
28883	G	C	>hCoV-19/Singapore/856/2020|EPI_ISL_527365|2020-08-17	EPI_ISL_527365	N
5467	C	T	>hCoV-19/Singapore/857/2020|EPI_ISL_527366|2020-08-17	EPI_ISL_527366	orf1ab
6310	C	A	>hCoV-19/Singapore/857/2020|EPI_ISL_527366|2020-08-17	EPI_ISL_527366	orf1ab
6312	C	A	>hCoV-19/Singapore/857/2020|EPI_ISL_527366|2020-08-17	EPI_ISL_527366	orf1ab
8782	T	C	>hCoV-19/Singapore/857/2020|EPI_ISL_527366|2020-08-17	EPI_ISL_527366	orf1ab
10228	C	T	>hCoV-19/Singapore/857/2020|EPI_ISL_527366|2020-08-17	EPI_ISL_527366	orf1ab
11083	G	T	>hCoV-19/Singapore/857/2020|EPI_ISL_527366|2020-08-17	EPI_ISL_527366	orf1ab
13730	C	T	>hCoV-19/Singapore/857/2020|EPI_ISL_527366|2020-08-17	EPI_ISL_527366	orf1ab
16260	C	T	>hCoV-19/Singapore/857/2020|EPI_ISL_527366|2020-08-17	EPI_ISL_527366	orf1ab
19524	C	T	>hCoV-19/Singapore/857/2020|EPI_ISL_527366|2020-08-17	EPI_ISL_527366	orf1ab
20964	C	T	>hCoV-19/Singapore/857/2020|EPI_ISL_527366|2020-08-17	EPI_ISL_527366	orf1ab
21772	C	T	>hCoV-19/Singapore/857/2020|EPI_ISL_527366|2020-08-17	EPI_ISL_527366	S
23185	C	T	>hCoV-19/Singapore/857/2020|EPI_ISL_527366|2020-08-17	EPI_ISL_527366	S
23929	C	T	>hCoV-19/Singapore/857/2020|EPI_ISL_527366|2020-08-17	EPI_ISL_527366	S
26113	G	T	>hCoV-19/Singapore/857/2020|EPI_ISL_527366|2020-08-17	EPI_ISL_527366	ORF3a
28144	C	T	>hCoV-19/Singapore/857/2020|EPI_ISL_527366|2020-08-17	EPI_ISL_527366	ORF8
28311	C	T	>hCoV-19/Singapore/857/2020|EPI_ISL_527366|2020-08-17	EPI_ISL_527366	N
6310	C	A	>hCoV-19/Singapore/858/2020|EPI_ISL_527367|2020-08-17	EPI_ISL_527367	orf1ab
6312	C	A	>hCoV-19/Singapore/858/2020|EPI_ISL_527367|2020-08-17	EPI_ISL_527367	orf1ab
8782	T	C	>hCoV-19/Singapore/858/2020|EPI_ISL_527367|2020-08-17	EPI_ISL_527367	orf1ab
11083	G	T	>hCoV-19/Singapore/858/2020|EPI_ISL_527367|2020-08-17	EPI_ISL_527367	orf1ab
13730	C	T	>hCoV-19/Singapore/858/2020|EPI_ISL_527367|2020-08-17	EPI_ISL_527367	orf1ab
16854	T	C	>hCoV-19/Singapore/858/2020|EPI_ISL_527367|2020-08-17	EPI_ISL_527367	orf1ab
19524	C	T	>hCoV-19/Singapore/858/2020|EPI_ISL_527367|2020-08-17	EPI_ISL_527367	orf1ab
20594	C	T	>hCoV-19/Singapore/858/2020|EPI_ISL_527367|2020-08-17	EPI_ISL_527367	orf1ab
23185	C	T	>hCoV-19/Singapore/858/2020|EPI_ISL_527367|2020-08-17	EPI_ISL_527367	S
23929	C	T	>hCoV-19/Singapore/858/2020|EPI_ISL_527367|2020-08-17	EPI_ISL_527367	S
25534	G	T	>hCoV-19/Singapore/858/2020|EPI_ISL_527367|2020-08-17	EPI_ISL_527367	ORF3a
28144	C	T	>hCoV-19/Singapore/858/2020|EPI_ISL_527367|2020-08-17	EPI_ISL_527367	ORF8
28311	C	T	>hCoV-19/Singapore/858/2020|EPI_ISL_527367|2020-08-17	EPI_ISL_527367	N
29095	C	T	>hCoV-19/Singapore/858/2020|EPI_ISL_527367|2020-08-17	EPI_ISL_527367	N
6310	C	A	>hCoV-19/Singapore/859/2020|EPI_ISL_527368|2020-08-17	EPI_ISL_527368	orf1ab
6312	C	A	>hCoV-19/Singapore/859/2020|EPI_ISL_527368|2020-08-17	EPI_ISL_527368	orf1ab
8540	G	A	>hCoV-19/Singapore/859/2020|EPI_ISL_527368|2020-08-17	EPI_ISL_527368	orf1ab
8782	T	C	>hCoV-19/Singapore/859/2020|EPI_ISL_527368|2020-08-17	EPI_ISL_527368	orf1ab
11083	G	T	>hCoV-19/Singapore/859/2020|EPI_ISL_527368|2020-08-17	EPI_ISL_527368	orf1ab
13730	C	T	>hCoV-19/Singapore/859/2020|EPI_ISL_527368|2020-08-17	EPI_ISL_527368	orf1ab
16854	T	C	>hCoV-19/Singapore/859/2020|EPI_ISL_527368|2020-08-17	EPI_ISL_527368	orf1ab
19524	C	T	>hCoV-19/Singapore/859/2020|EPI_ISL_527368|2020-08-17	EPI_ISL_527368	orf1ab
20594	C	T	>hCoV-19/Singapore/859/2020|EPI_ISL_527368|2020-08-17	EPI_ISL_527368	orf1ab
23185	C	T	>hCoV-19/Singapore/859/2020|EPI_ISL_527368|2020-08-17	EPI_ISL_527368	S
23929	C	T	>hCoV-19/Singapore/859/2020|EPI_ISL_527368|2020-08-17	EPI_ISL_527368	S
25534	G	T	>hCoV-19/Singapore/859/2020|EPI_ISL_527368|2020-08-17	EPI_ISL_527368	ORF3a
28144	C	T	>hCoV-19/Singapore/859/2020|EPI_ISL_527368|2020-08-17	EPI_ISL_527368	ORF8
28311	C	T	>hCoV-19/Singapore/859/2020|EPI_ISL_527368|2020-08-17	EPI_ISL_527368	N
29095	C	T	>hCoV-19/Singapore/859/2020|EPI_ISL_527368|2020-08-17	EPI_ISL_527368	N
1584	G	A	>hCoV-19/Singapore/860/2020|EPI_ISL_527369|2020-08-18	EPI_ISL_527369	orf1ab
6310	C	A	>hCoV-19/Singapore/860/2020|EPI_ISL_527369|2020-08-18	EPI_ISL_527369	orf1ab
6312	C	A	>hCoV-19/Singapore/860/2020|EPI_ISL_527369|2020-08-18	EPI_ISL_527369	orf1ab
8782	T	C	>hCoV-19/Singapore/860/2020|EPI_ISL_527369|2020-08-18	EPI_ISL_527369	orf1ab
11083	G	T	>hCoV-19/Singapore/860/2020|EPI_ISL_527369|2020-08-18	EPI_ISL_527369	orf1ab
13730	C	T	>hCoV-19/Singapore/860/2020|EPI_ISL_527369|2020-08-18	EPI_ISL_527369	orf1ab
19524	C	T	>hCoV-19/Singapore/860/2020|EPI_ISL_527369|2020-08-18	EPI_ISL_527369	orf1ab
20594	C	T	>hCoV-19/Singapore/860/2020|EPI_ISL_527369|2020-08-18	EPI_ISL_527369	orf1ab
23185	C	T	>hCoV-19/Singapore/860/2020|EPI_ISL_527369|2020-08-18	EPI_ISL_527369	S
23929	C	T	>hCoV-19/Singapore/860/2020|EPI_ISL_527369|2020-08-18	EPI_ISL_527369	S
28144	C	T	>hCoV-19/Singapore/860/2020|EPI_ISL_527369|2020-08-18	EPI_ISL_527369	ORF8
28311	C	T	>hCoV-19/Singapore/860/2020|EPI_ISL_527369|2020-08-18	EPI_ISL_527369	N
29095	C	T	>hCoV-19/Singapore/860/2020|EPI_ISL_527369|2020-08-18	EPI_ISL_527369	N
6310	C	A	>hCoV-19/Singapore/861/2020|EPI_ISL_527370|2020-04-12	EPI_ISL_527370	orf1ab
6312	C	A	>hCoV-19/Singapore/861/2020|EPI_ISL_527370|2020-04-12	EPI_ISL_527370	orf1ab
8782	T	C	>hCoV-19/Singapore/861/2020|EPI_ISL_527370|2020-04-12	EPI_ISL_527370	orf1ab
11083	G	T	>hCoV-19/Singapore/861/2020|EPI_ISL_527370|2020-04-12	EPI_ISL_527370	orf1ab
13730	C	T	>hCoV-19/Singapore/861/2020|EPI_ISL_527370|2020-04-12	EPI_ISL_527370	orf1ab
19524	C	T	>hCoV-19/Singapore/861/2020|EPI_ISL_527370|2020-04-12	EPI_ISL_527370	orf1ab
23185	C	T	>hCoV-19/Singapore/861/2020|EPI_ISL_527370|2020-04-12	EPI_ISL_527370	S
23929	C	T	>hCoV-19/Singapore/861/2020|EPI_ISL_527370|2020-04-12	EPI_ISL_527370	S
28144	C	T	>hCoV-19/Singapore/861/2020|EPI_ISL_527370|2020-04-12	EPI_ISL_527370	ORF8
28311	C	T	>hCoV-19/Singapore/861/2020|EPI_ISL_527370|2020-04-12	EPI_ISL_527370	N
6310	C	A	>hCoV-19/Singapore/862/2020|EPI_ISL_527371|2020-04-12	EPI_ISL_527371	orf1ab
6312	C	A	>hCoV-19/Singapore/862/2020|EPI_ISL_527371|2020-04-12	EPI_ISL_527371	orf1ab
8782	T	C	>hCoV-19/Singapore/862/2020|EPI_ISL_527371|2020-04-12	EPI_ISL_527371	orf1ab
11083	G	T	>hCoV-19/Singapore/862/2020|EPI_ISL_527371|2020-04-12	EPI_ISL_527371	orf1ab
13730	C	T	>hCoV-19/Singapore/862/2020|EPI_ISL_527371|2020-04-12	EPI_ISL_527371	orf1ab
19524	C	T	>hCoV-19/Singapore/862/2020|EPI_ISL_527371|2020-04-12	EPI_ISL_527371	orf1ab
23929	C	T	>hCoV-19/Singapore/862/2020|EPI_ISL_527371|2020-04-12	EPI_ISL_527371	S
28144	C	T	>hCoV-19/Singapore/862/2020|EPI_ISL_527371|2020-04-12	EPI_ISL_527371	ORF8
28311	C	T	>hCoV-19/Singapore/862/2020|EPI_ISL_527371|2020-04-12	EPI_ISL_527371	N
6310	C	A	>hCoV-19/Singapore/863/2020|EPI_ISL_527372|2020-04-12	EPI_ISL_527372	orf1ab
6312	C	A	>hCoV-19/Singapore/863/2020|EPI_ISL_527372|2020-04-12	EPI_ISL_527372	orf1ab
8782	T	C	>hCoV-19/Singapore/863/2020|EPI_ISL_527372|2020-04-12	EPI_ISL_527372	orf1ab
11083	G	T	>hCoV-19/Singapore/863/2020|EPI_ISL_527372|2020-04-12	EPI_ISL_527372	orf1ab
13730	C	T	>hCoV-19/Singapore/863/2020|EPI_ISL_527372|2020-04-12	EPI_ISL_527372	orf1ab
16720	G	A	>hCoV-19/Singapore/863/2020|EPI_ISL_527372|2020-04-12	EPI_ISL_527372	orf1ab
19524	C	T	>hCoV-19/Singapore/863/2020|EPI_ISL_527372|2020-04-12	EPI_ISL_527372	orf1ab
23929	C	T	>hCoV-19/Singapore/863/2020|EPI_ISL_527372|2020-04-12	EPI_ISL_527372	S
24748	C	T	>hCoV-19/Singapore/863/2020|EPI_ISL_527372|2020-04-12	EPI_ISL_527372	S
28144	C	T	>hCoV-19/Singapore/863/2020|EPI_ISL_527372|2020-04-12	EPI_ISL_527372	ORF8
28311	C	T	>hCoV-19/Singapore/863/2020|EPI_ISL_527372|2020-04-12	EPI_ISL_527372	N
2029	T	A	>hCoV-19/Singapore/864/2020|EPI_ISL_527373|2020-08-20	EPI_ISL_527373	orf1ab
3061	A	G	>hCoV-19/Singapore/864/2020|EPI_ISL_527373|2020-08-20	EPI_ISL_527373	orf1ab
6310	C	A	>hCoV-19/Singapore/864/2020|EPI_ISL_527373|2020-08-20	EPI_ISL_527373	orf1ab
6312	C	A	>hCoV-19/Singapore/864/2020|EPI_ISL_527373|2020-08-20	EPI_ISL_527373	orf1ab
7851	C	T	>hCoV-19/Singapore/864/2020|EPI_ISL_527373|2020-08-20	EPI_ISL_527373	orf1ab
8782	T	C	>hCoV-19/Singapore/864/2020|EPI_ISL_527373|2020-08-20	EPI_ISL_527373	orf1ab
10496	G	A	>hCoV-19/Singapore/864/2020|EPI_ISL_527373|2020-08-20	EPI_ISL_527373	orf1ab
11083	G	T	>hCoV-19/Singapore/864/2020|EPI_ISL_527373|2020-08-20	EPI_ISL_527373	orf1ab
13730	C	T	>hCoV-19/Singapore/864/2020|EPI_ISL_527373|2020-08-20	EPI_ISL_527373	orf1ab
19524	C	T	>hCoV-19/Singapore/864/2020|EPI_ISL_527373|2020-08-20	EPI_ISL_527373	orf1ab
23929	C	T	>hCoV-19/Singapore/864/2020|EPI_ISL_527373|2020-08-20	EPI_ISL_527373	S
28144	C	T	>hCoV-19/Singapore/864/2020|EPI_ISL_527373|2020-08-20	EPI_ISL_527373	ORF8
28311	C	T	>hCoV-19/Singapore/864/2020|EPI_ISL_527373|2020-08-20	EPI_ISL_527373	N
2029	T	A	>hCoV-19/Singapore/865/2020|EPI_ISL_527374|2020-08-20	EPI_ISL_527374	orf1ab
3061	A	G	>hCoV-19/Singapore/865/2020|EPI_ISL_527374|2020-08-20	EPI_ISL_527374	orf1ab
6310	C	A	>hCoV-19/Singapore/865/2020|EPI_ISL_527374|2020-08-20	EPI_ISL_527374	orf1ab
6312	C	A	>hCoV-19/Singapore/865/2020|EPI_ISL_527374|2020-08-20	EPI_ISL_527374	orf1ab
7851	C	T	>hCoV-19/Singapore/865/2020|EPI_ISL_527374|2020-08-20	EPI_ISL_527374	orf1ab
8782	T	C	>hCoV-19/Singapore/865/2020|EPI_ISL_527374|2020-08-20	EPI_ISL_527374	orf1ab
10496	G	A	>hCoV-19/Singapore/865/2020|EPI_ISL_527374|2020-08-20	EPI_ISL_527374	orf1ab
11083	G	T	>hCoV-19/Singapore/865/2020|EPI_ISL_527374|2020-08-20	EPI_ISL_527374	orf1ab
13730	C	T	>hCoV-19/Singapore/865/2020|EPI_ISL_527374|2020-08-20	EPI_ISL_527374	orf1ab
19524	C	T	>hCoV-19/Singapore/865/2020|EPI_ISL_527374|2020-08-20	EPI_ISL_527374	orf1ab
23929	C	T	>hCoV-19/Singapore/865/2020|EPI_ISL_527374|2020-08-20	EPI_ISL_527374	S
28144	C	T	>hCoV-19/Singapore/865/2020|EPI_ISL_527374|2020-08-20	EPI_ISL_527374	ORF8
28311	C	T	>hCoV-19/Singapore/865/2020|EPI_ISL_527374|2020-08-20	EPI_ISL_527374	N
231	A	G	>hCoV-19/Singapore/866/2020|EPI_ISL_527375|2020-04-28	EPI_ISL_527375	NonCoding
6310	C	A	>hCoV-19/Singapore/866/2020|EPI_ISL_527375|2020-04-28	EPI_ISL_527375	orf1ab
6312	C	A	>hCoV-19/Singapore/866/2020|EPI_ISL_527375|2020-04-28	EPI_ISL_527375	orf1ab
8782	T	C	>hCoV-19/Singapore/866/2020|EPI_ISL_527375|2020-04-28	EPI_ISL_527375	orf1ab
11083	G	T	>hCoV-19/Singapore/866/2020|EPI_ISL_527375|2020-04-28	EPI_ISL_527375	orf1ab
13730	C	T	>hCoV-19/Singapore/866/2020|EPI_ISL_527375|2020-04-28	EPI_ISL_527375	orf1ab
19524	C	T	>hCoV-19/Singapore/866/2020|EPI_ISL_527375|2020-04-28	EPI_ISL_527375	orf1ab
23185	C	T	>hCoV-19/Singapore/866/2020|EPI_ISL_527375|2020-04-28	EPI_ISL_527375	S
23929	C	T	>hCoV-19/Singapore/866/2020|EPI_ISL_527375|2020-04-28	EPI_ISL_527375	S
27297	C	T	>hCoV-19/Singapore/866/2020|EPI_ISL_527375|2020-04-28	EPI_ISL_527375	ORF6
28144	C	T	>hCoV-19/Singapore/866/2020|EPI_ISL_527375|2020-04-28	EPI_ISL_527375	ORF8
28311	C	T	>hCoV-19/Singapore/866/2020|EPI_ISL_527375|2020-04-28	EPI_ISL_527375	N
6310	C	A	>hCoV-19/Singapore/867/2020|EPI_ISL_527376|2020-04-26	EPI_ISL_527376	orf1ab
6312	C	A	>hCoV-19/Singapore/867/2020|EPI_ISL_527376|2020-04-26	EPI_ISL_527376	orf1ab
8782	T	C	>hCoV-19/Singapore/867/2020|EPI_ISL_527376|2020-04-26	EPI_ISL_527376	orf1ab
9419	A	G	>hCoV-19/Singapore/867/2020|EPI_ISL_527376|2020-04-26	EPI_ISL_527376	orf1ab
11083	G	T	>hCoV-19/Singapore/867/2020|EPI_ISL_527376|2020-04-26	EPI_ISL_527376	orf1ab
13730	C	T	>hCoV-19/Singapore/867/2020|EPI_ISL_527376|2020-04-26	EPI_ISL_527376	orf1ab
19524	C	T	>hCoV-19/Singapore/867/2020|EPI_ISL_527376|2020-04-26	EPI_ISL_527376	orf1ab
23929	C	T	>hCoV-19/Singapore/867/2020|EPI_ISL_527376|2020-04-26	EPI_ISL_527376	S
28144	C	T	>hCoV-19/Singapore/867/2020|EPI_ISL_527376|2020-04-26	EPI_ISL_527376	ORF8
28311	C	T	>hCoV-19/Singapore/867/2020|EPI_ISL_527376|2020-04-26	EPI_ISL_527376	N
2265	G	A	>hCoV-19/Singapore/868/2020|EPI_ISL_527377|2020-04-23	EPI_ISL_527377	orf1ab
6310	C	A	>hCoV-19/Singapore/868/2020|EPI_ISL_527377|2020-04-23	EPI_ISL_527377	orf1ab
6312	C	A	>hCoV-19/Singapore/868/2020|EPI_ISL_527377|2020-04-23	EPI_ISL_527377	orf1ab
8782	T	C	>hCoV-19/Singapore/868/2020|EPI_ISL_527377|2020-04-23	EPI_ISL_527377	orf1ab
11083	G	T	>hCoV-19/Singapore/868/2020|EPI_ISL_527377|2020-04-23	EPI_ISL_527377	orf1ab
13730	C	T	>hCoV-19/Singapore/868/2020|EPI_ISL_527377|2020-04-23	EPI_ISL_527377	orf1ab
19524	C	T	>hCoV-19/Singapore/868/2020|EPI_ISL_527377|2020-04-23	EPI_ISL_527377	orf1ab
23638	C	T	>hCoV-19/Singapore/868/2020|EPI_ISL_527377|2020-04-23	EPI_ISL_527377	S
23929	C	T	>hCoV-19/Singapore/868/2020|EPI_ISL_527377|2020-04-23	EPI_ISL_527377	S
28144	C	T	>hCoV-19/Singapore/868/2020|EPI_ISL_527377|2020-04-23	EPI_ISL_527377	ORF8
28311	C	T	>hCoV-19/Singapore/868/2020|EPI_ISL_527377|2020-04-23	EPI_ISL_527377	N
3951	A	G	>hCoV-19/Singapore/869/2020|EPI_ISL_527378|2020-08-25	EPI_ISL_527378	orf1ab
6310	C	A	>hCoV-19/Singapore/869/2020|EPI_ISL_527378|2020-08-25	EPI_ISL_527378	orf1ab
6312	C	A	>hCoV-19/Singapore/869/2020|EPI_ISL_527378|2020-08-25	EPI_ISL_527378	orf1ab
8782	T	C	>hCoV-19/Singapore/869/2020|EPI_ISL_527378|2020-08-25	EPI_ISL_527378	orf1ab
9500	G	A	>hCoV-19/Singapore/869/2020|EPI_ISL_527378|2020-08-25	EPI_ISL_527378	orf1ab
11083	G	T	>hCoV-19/Singapore/869/2020|EPI_ISL_527378|2020-08-25	EPI_ISL_527378	orf1ab
13730	C	T	>hCoV-19/Singapore/869/2020|EPI_ISL_527378|2020-08-25	EPI_ISL_527378	orf1ab
16542	T	C	>hCoV-19/Singapore/869/2020|EPI_ISL_527378|2020-08-25	EPI_ISL_527378	orf1ab
17427	G	T	>hCoV-19/Singapore/869/2020|EPI_ISL_527378|2020-08-25	EPI_ISL_527378	orf1ab
18894	C	T	>hCoV-19/Singapore/869/2020|EPI_ISL_527378|2020-08-25	EPI_ISL_527378	orf1ab
19524	C	T	>hCoV-19/Singapore/869/2020|EPI_ISL_527378|2020-08-25	EPI_ISL_527378	orf1ab
23929	C	T	>hCoV-19/Singapore/869/2020|EPI_ISL_527378|2020-08-25	EPI_ISL_527378	S
28144	C	T	>hCoV-19/Singapore/869/2020|EPI_ISL_527378|2020-08-25	EPI_ISL_527378	ORF8
28311	C	T	>hCoV-19/Singapore/869/2020|EPI_ISL_527378|2020-08-25	EPI_ISL_527378	N
29616	G	T	>hCoV-19/Singapore/869/2020|EPI_ISL_527378|2020-08-25	EPI_ISL_527378	ORF10
3951	A	G	>hCoV-19/Singapore/870/2020|EPI_ISL_527379|2020-08-25	EPI_ISL_527379	orf1ab
6310	C	A	>hCoV-19/Singapore/870/2020|EPI_ISL_527379|2020-08-25	EPI_ISL_527379	orf1ab
6312	C	A	>hCoV-19/Singapore/870/2020|EPI_ISL_527379|2020-08-25	EPI_ISL_527379	orf1ab
8782	T	C	>hCoV-19/Singapore/870/2020|EPI_ISL_527379|2020-08-25	EPI_ISL_527379	orf1ab
9500	G	A	>hCoV-19/Singapore/870/2020|EPI_ISL_527379|2020-08-25	EPI_ISL_527379	orf1ab
11083	G	T	>hCoV-19/Singapore/870/2020|EPI_ISL_527379|2020-08-25	EPI_ISL_527379	orf1ab
13730	C	T	>hCoV-19/Singapore/870/2020|EPI_ISL_527379|2020-08-25	EPI_ISL_527379	orf1ab
16542	T	C	>hCoV-19/Singapore/870/2020|EPI_ISL_527379|2020-08-25	EPI_ISL_527379	orf1ab
17427	G	T	>hCoV-19/Singapore/870/2020|EPI_ISL_527379|2020-08-25	EPI_ISL_527379	orf1ab
18894	C	T	>hCoV-19/Singapore/870/2020|EPI_ISL_527379|2020-08-25	EPI_ISL_527379	orf1ab
19524	C	T	>hCoV-19/Singapore/870/2020|EPI_ISL_527379|2020-08-25	EPI_ISL_527379	orf1ab
23929	C	T	>hCoV-19/Singapore/870/2020|EPI_ISL_527379|2020-08-25	EPI_ISL_527379	S
28144	C	T	>hCoV-19/Singapore/870/2020|EPI_ISL_527379|2020-08-25	EPI_ISL_527379	ORF8
28311	C	T	>hCoV-19/Singapore/870/2020|EPI_ISL_527379|2020-08-25	EPI_ISL_527379	N
29616	G	T	>hCoV-19/Singapore/870/2020|EPI_ISL_527379|2020-08-25	EPI_ISL_527379	ORF10
241	C	T	>hCoV-19/Italy/APU-UniMI-4663/2020|EPI_ISL_527380|2020-04-10	EPI_ISL_527380	NonCoding
2102	C	T	>hCoV-19/Italy/APU-UniMI-4663/2020|EPI_ISL_527380|2020-04-10	EPI_ISL_527380	orf1ab
3037	C	T	>hCoV-19/Italy/APU-UniMI-4663/2020|EPI_ISL_527380|2020-04-10	EPI_ISL_527380	orf1ab
5365	C	T	>hCoV-19/Italy/APU-UniMI-4663/2020|EPI_ISL_527380|2020-04-10	EPI_ISL_527380	orf1ab
8782	T	C	>hCoV-19/Italy/APU-UniMI-4663/2020|EPI_ISL_527380|2020-04-10	EPI_ISL_527380	orf1ab
14408	C	T	>hCoV-19/Italy/APU-UniMI-4663/2020|EPI_ISL_527380|2020-04-10	EPI_ISL_527380	orf1ab
23403	A	G	>hCoV-19/Italy/APU-UniMI-4663/2020|EPI_ISL_527380|2020-04-10	EPI_ISL_527380	S
28144	C	T	>hCoV-19/Italy/APU-UniMI-4663/2020|EPI_ISL_527380|2020-04-10	EPI_ISL_527380	ORF8
28881	G	A	>hCoV-19/Italy/APU-UniMI-4663/2020|EPI_ISL_527380|2020-04-10	EPI_ISL_527380	N
28882	G	A	>hCoV-19/Italy/APU-UniMI-4663/2020|EPI_ISL_527380|2020-04-10	EPI_ISL_527380	N
28883	G	C	>hCoV-19/Italy/APU-UniMI-4663/2020|EPI_ISL_527380|2020-04-10	EPI_ISL_527380	N
29540	G	T	>hCoV-19/Italy/APU-UniMI-4663/2020|EPI_ISL_527380|2020-04-10	EPI_ISL_527380	NonCoding
241	C	T	>hCoV-19/USA/FL-AO2N/2020|EPI_ISL_527381|2020-04-03	EPI_ISL_527381	NonCoding
3037	C	T	>hCoV-19/USA/FL-AO2N/2020|EPI_ISL_527381|2020-04-03	EPI_ISL_527381	orf1ab
8782	T	C	>hCoV-19/USA/FL-AO2N/2020|EPI_ISL_527381|2020-04-03	EPI_ISL_527381	orf1ab
14408	C	T	>hCoV-19/USA/FL-AO2N/2020|EPI_ISL_527381|2020-04-03	EPI_ISL_527381	orf1ab
23403	A	G	>hCoV-19/USA/FL-AO2N/2020|EPI_ISL_527381|2020-04-03	EPI_ISL_527381	S
28144	C	T	>hCoV-19/USA/FL-AO2N/2020|EPI_ISL_527381|2020-04-03	EPI_ISL_527381	ORF8
28881	G	A	>hCoV-19/USA/FL-AO2N/2020|EPI_ISL_527381|2020-04-03	EPI_ISL_527381	N
28882	G	A	>hCoV-19/USA/FL-AO2N/2020|EPI_ISL_527381|2020-04-03	EPI_ISL_527381	N
28883	G	C	>hCoV-19/USA/FL-AO2N/2020|EPI_ISL_527381|2020-04-03	EPI_ISL_527381	N
241	C	T	>hCoV-19/USA/PR-B2DR/2020|EPI_ISL_527382|2020-08-04	EPI_ISL_527382	NonCoding
3037	C	T	>hCoV-19/USA/PR-B2DR/2020|EPI_ISL_527382|2020-08-04	EPI_ISL_527382	orf1ab
4441	T	C	>hCoV-19/USA/PR-B2DR/2020|EPI_ISL_527382|2020-08-04	EPI_ISL_527382	orf1ab
6198	C	T	>hCoV-19/USA/PR-B2DR/2020|EPI_ISL_527382|2020-08-04	EPI_ISL_527382	orf1ab
7815	C	T	>hCoV-19/USA/PR-B2DR/2020|EPI_ISL_527382|2020-08-04	EPI_ISL_527382	orf1ab
8782	T	C	>hCoV-19/USA/PR-B2DR/2020|EPI_ISL_527382|2020-08-04	EPI_ISL_527382	orf1ab
14408	C	T	>hCoV-19/USA/PR-B2DR/2020|EPI_ISL_527382|2020-08-04	EPI_ISL_527382	orf1ab
17676	C	T	>hCoV-19/USA/PR-B2DR/2020|EPI_ISL_527382|2020-08-04	EPI_ISL_527382	orf1ab
20262	A	G	>hCoV-19/USA/PR-B2DR/2020|EPI_ISL_527382|2020-08-04	EPI_ISL_527382	orf1ab
23191	C	T	>hCoV-19/USA/PR-B2DR/2020|EPI_ISL_527382|2020-08-04	EPI_ISL_527382	S
23403	A	G	>hCoV-19/USA/PR-B2DR/2020|EPI_ISL_527382|2020-08-04	EPI_ISL_527382	S
24771	C	T	>hCoV-19/USA/PR-B2DR/2020|EPI_ISL_527382|2020-08-04	EPI_ISL_527382	S
28144	C	T	>hCoV-19/USA/PR-B2DR/2020|EPI_ISL_527382|2020-08-04	EPI_ISL_527382	ORF8
28881	G	A	>hCoV-19/USA/PR-B2DR/2020|EPI_ISL_527382|2020-08-04	EPI_ISL_527382	N
28882	G	A	>hCoV-19/USA/PR-B2DR/2020|EPI_ISL_527382|2020-08-04	EPI_ISL_527382	N
28883	G	C	>hCoV-19/USA/PR-B2DR/2020|EPI_ISL_527382|2020-08-04	EPI_ISL_527382	N
241	C	T	>hCoV-19/USA/PR-B2FH/2020|EPI_ISL_527383|2020-08-04	EPI_ISL_527383	NonCoding
815	C	T	>hCoV-19/USA/PR-B2FH/2020|EPI_ISL_527383|2020-08-04	EPI_ISL_527383	orf1ab
3037	C	T	>hCoV-19/USA/PR-B2FH/2020|EPI_ISL_527383|2020-08-04	EPI_ISL_527383	orf1ab
3411	C	T	>hCoV-19/USA/PR-B2FH/2020|EPI_ISL_527383|2020-08-04	EPI_ISL_527383	orf1ab
5339	C	T	>hCoV-19/USA/PR-B2FH/2020|EPI_ISL_527383|2020-08-04	EPI_ISL_527383	orf1ab
8782	T	C	>hCoV-19/USA/PR-B2FH/2020|EPI_ISL_527383|2020-08-04	EPI_ISL_527383	orf1ab
10795	T	C	>hCoV-19/USA/PR-B2FH/2020|EPI_ISL_527383|2020-08-04	EPI_ISL_527383	orf1ab
14408	C	T	>hCoV-19/USA/PR-B2FH/2020|EPI_ISL_527383|2020-08-04	EPI_ISL_527383	orf1ab
16329	C	T	>hCoV-19/USA/PR-B2FH/2020|EPI_ISL_527383|2020-08-04	EPI_ISL_527383	orf1ab
18452	C	T	>hCoV-19/USA/PR-B2FH/2020|EPI_ISL_527383|2020-08-04	EPI_ISL_527383	orf1ab
23403	A	G	>hCoV-19/USA/PR-B2FH/2020|EPI_ISL_527383|2020-08-04	EPI_ISL_527383	S
25437	G	T	>hCoV-19/USA/PR-B2FH/2020|EPI_ISL_527383|2020-08-04	EPI_ISL_527383	ORF3a
28144	C	T	>hCoV-19/USA/PR-B2FH/2020|EPI_ISL_527383|2020-08-04	EPI_ISL_527383	ORF8
28657	C	T	>hCoV-19/USA/PR-B2FH/2020|EPI_ISL_527383|2020-08-04	EPI_ISL_527383	N
28881	G	A	>hCoV-19/USA/PR-B2FH/2020|EPI_ISL_527383|2020-08-04	EPI_ISL_527383	N
28882	G	A	>hCoV-19/USA/PR-B2FH/2020|EPI_ISL_527383|2020-08-04	EPI_ISL_527383	N
28883	G	C	>hCoV-19/USA/PR-B2FH/2020|EPI_ISL_527383|2020-08-04	EPI_ISL_527383	N
241	C	T	>hCoV-19/USA/PR-B2K5/2020|EPI_ISL_527384|2020-08-04	EPI_ISL_527384	NonCoding
3037	C	T	>hCoV-19/USA/PR-B2K5/2020|EPI_ISL_527384|2020-08-04	EPI_ISL_527384	orf1ab
4441	T	C	>hCoV-19/USA/PR-B2K5/2020|EPI_ISL_527384|2020-08-04	EPI_ISL_527384	orf1ab
6198	C	T	>hCoV-19/USA/PR-B2K5/2020|EPI_ISL_527384|2020-08-04	EPI_ISL_527384	orf1ab
7815	C	T	>hCoV-19/USA/PR-B2K5/2020|EPI_ISL_527384|2020-08-04	EPI_ISL_527384	orf1ab
8782	T	C	>hCoV-19/USA/PR-B2K5/2020|EPI_ISL_527384|2020-08-04	EPI_ISL_527384	orf1ab
14408	C	T	>hCoV-19/USA/PR-B2K5/2020|EPI_ISL_527384|2020-08-04	EPI_ISL_527384	orf1ab
17676	C	T	>hCoV-19/USA/PR-B2K5/2020|EPI_ISL_527384|2020-08-04	EPI_ISL_527384	orf1ab
20262	A	G	>hCoV-19/USA/PR-B2K5/2020|EPI_ISL_527384|2020-08-04	EPI_ISL_527384	orf1ab
23191	C	T	>hCoV-19/USA/PR-B2K5/2020|EPI_ISL_527384|2020-08-04	EPI_ISL_527384	S
23403	A	G	>hCoV-19/USA/PR-B2K5/2020|EPI_ISL_527384|2020-08-04	EPI_ISL_527384	S
24771	C	T	>hCoV-19/USA/PR-B2K5/2020|EPI_ISL_527384|2020-08-04	EPI_ISL_527384	S
28144	C	T	>hCoV-19/USA/PR-B2K5/2020|EPI_ISL_527384|2020-08-04	EPI_ISL_527384	ORF8
28881	G	A	>hCoV-19/USA/PR-B2K5/2020|EPI_ISL_527384|2020-08-04	EPI_ISL_527384	N
28882	G	A	>hCoV-19/USA/PR-B2K5/2020|EPI_ISL_527384|2020-08-04	EPI_ISL_527384	N
28883	G	C	>hCoV-19/USA/PR-B2K5/2020|EPI_ISL_527384|2020-08-04	EPI_ISL_527384	N
241	C	T	>hCoV-19/USA/PR-B35A/2020|EPI_ISL_527385|2020-08-05	EPI_ISL_527385	NonCoding
1059	C	T	>hCoV-19/USA/PR-B35A/2020|EPI_ISL_527385|2020-08-05	EPI_ISL_527385	orf1ab
3037	C	T	>hCoV-19/USA/PR-B35A/2020|EPI_ISL_527385|2020-08-05	EPI_ISL_527385	orf1ab
6052	G	A	>hCoV-19/USA/PR-B35A/2020|EPI_ISL_527385|2020-08-05	EPI_ISL_527385	orf1ab
7600	C	T	>hCoV-19/USA/PR-B35A/2020|EPI_ISL_527385|2020-08-05	EPI_ISL_527385	orf1ab
8782	T	C	>hCoV-19/USA/PR-B35A/2020|EPI_ISL_527385|2020-08-05	EPI_ISL_527385	orf1ab
10319	C	T	>hCoV-19/USA/PR-B35A/2020|EPI_ISL_527385|2020-08-05	EPI_ISL_527385	orf1ab
14408	C	T	>hCoV-19/USA/PR-B35A/2020|EPI_ISL_527385|2020-08-05	EPI_ISL_527385	orf1ab
19872	G	T	>hCoV-19/USA/PR-B35A/2020|EPI_ISL_527385|2020-08-05	EPI_ISL_527385	orf1ab
21621	C	T	>hCoV-19/USA/PR-B35A/2020|EPI_ISL_527385|2020-08-05	EPI_ISL_527385	S
22201	G	T	>hCoV-19/USA/PR-B35A/2020|EPI_ISL_527385|2020-08-05	EPI_ISL_527385	S
23403	A	G	>hCoV-19/USA/PR-B35A/2020|EPI_ISL_527385|2020-08-05	EPI_ISL_527385	S
25563	G	T	>hCoV-19/USA/PR-B35A/2020|EPI_ISL_527385|2020-08-05	EPI_ISL_527385	ORF3a
25855	G	T	>hCoV-19/USA/PR-B35A/2020|EPI_ISL_527385|2020-08-05	EPI_ISL_527385	ORF3a
27964	C	T	>hCoV-19/USA/PR-B35A/2020|EPI_ISL_527385|2020-08-05	EPI_ISL_527385	ORF8
28144	C	T	>hCoV-19/USA/PR-B35A/2020|EPI_ISL_527385|2020-08-05	EPI_ISL_527385	ORF8
28975	G	T	>hCoV-19/USA/PR-B35A/2020|EPI_ISL_527385|2020-08-05	EPI_ISL_527385	N
29254	G	T	>hCoV-19/USA/PR-B35A/2020|EPI_ISL_527385|2020-08-05	EPI_ISL_527385	N
29474	G	T	>hCoV-19/USA/PR-B35A/2020|EPI_ISL_527385|2020-08-05	EPI_ISL_527385	N
29764	G	T	>hCoV-19/USA/PR-B35A/2020|EPI_ISL_527385|2020-08-05	EPI_ISL_527385	NonCoding
241	C	T	>hCoV-19/USA/PR-B35C/2020|EPI_ISL_527386|2020-08-05	EPI_ISL_527386	NonCoding
815	C	T	>hCoV-19/USA/PR-B35C/2020|EPI_ISL_527386|2020-08-05	EPI_ISL_527386	orf1ab
958	C	T	>hCoV-19/USA/PR-B35C/2020|EPI_ISL_527386|2020-08-05	EPI_ISL_527386	orf1ab
3037	C	T	>hCoV-19/USA/PR-B35C/2020|EPI_ISL_527386|2020-08-05	EPI_ISL_527386	orf1ab
3411	C	T	>hCoV-19/USA/PR-B35C/2020|EPI_ISL_527386|2020-08-05	EPI_ISL_527386	orf1ab
8782	T	C	>hCoV-19/USA/PR-B35C/2020|EPI_ISL_527386|2020-08-05	EPI_ISL_527386	orf1ab
10228	C	A	>hCoV-19/USA/PR-B35C/2020|EPI_ISL_527386|2020-08-05	EPI_ISL_527386	orf1ab
10795	T	C	>hCoV-19/USA/PR-B35C/2020|EPI_ISL_527386|2020-08-05	EPI_ISL_527386	orf1ab
14408	C	T	>hCoV-19/USA/PR-B35C/2020|EPI_ISL_527386|2020-08-05	EPI_ISL_527386	orf1ab
18452	C	T	>hCoV-19/USA/PR-B35C/2020|EPI_ISL_527386|2020-08-05	EPI_ISL_527386	orf1ab
21207	C	T	>hCoV-19/USA/PR-B35C/2020|EPI_ISL_527386|2020-08-05	EPI_ISL_527386	orf1ab
23403	A	G	>hCoV-19/USA/PR-B35C/2020|EPI_ISL_527386|2020-08-05	EPI_ISL_527386	S
25437	G	T	>hCoV-19/USA/PR-B35C/2020|EPI_ISL_527386|2020-08-05	EPI_ISL_527386	ORF3a
28144	C	T	>hCoV-19/USA/PR-B35C/2020|EPI_ISL_527386|2020-08-05	EPI_ISL_527386	ORF8
28881	G	A	>hCoV-19/USA/PR-B35C/2020|EPI_ISL_527386|2020-08-05	EPI_ISL_527386	N
28882	G	A	>hCoV-19/USA/PR-B35C/2020|EPI_ISL_527386|2020-08-05	EPI_ISL_527386	N
28883	G	C	>hCoV-19/USA/PR-B35C/2020|EPI_ISL_527386|2020-08-05	EPI_ISL_527386	N
241	C	T	>hCoV-19/USA/PR-B40A/2020|EPI_ISL_527387|2020-08-06	EPI_ISL_527387	NonCoding
833	T	C	>hCoV-19/USA/PR-B40A/2020|EPI_ISL_527387|2020-08-06	EPI_ISL_527387	orf1ab
1059	C	T	>hCoV-19/USA/PR-B40A/2020|EPI_ISL_527387|2020-08-06	EPI_ISL_527387	orf1ab
3037	C	T	>hCoV-19/USA/PR-B40A/2020|EPI_ISL_527387|2020-08-06	EPI_ISL_527387	orf1ab
5512	C	T	>hCoV-19/USA/PR-B40A/2020|EPI_ISL_527387|2020-08-06	EPI_ISL_527387	orf1ab
6541	C	T	>hCoV-19/USA/PR-B40A/2020|EPI_ISL_527387|2020-08-06	EPI_ISL_527387	orf1ab
8782	T	C	>hCoV-19/USA/PR-B40A/2020|EPI_ISL_527387|2020-08-06	EPI_ISL_527387	orf1ab
9515	C	T	>hCoV-19/USA/PR-B40A/2020|EPI_ISL_527387|2020-08-06	EPI_ISL_527387	orf1ab
11379	C	T	>hCoV-19/USA/PR-B40A/2020|EPI_ISL_527387|2020-08-06	EPI_ISL_527387	orf1ab
14408	C	T	>hCoV-19/USA/PR-B40A/2020|EPI_ISL_527387|2020-08-06	EPI_ISL_527387	orf1ab
17125	C	T	>hCoV-19/USA/PR-B40A/2020|EPI_ISL_527387|2020-08-06	EPI_ISL_527387	orf1ab
19175	A	C	>hCoV-19/USA/PR-B40A/2020|EPI_ISL_527387|2020-08-06	EPI_ISL_527387	orf1ab
19839	T	C	>hCoV-19/USA/PR-B40A/2020|EPI_ISL_527387|2020-08-06	EPI_ISL_527387	orf1ab
22320	A	G	>hCoV-19/USA/PR-B40A/2020|EPI_ISL_527387|2020-08-06	EPI_ISL_527387	S
23403	A	G	>hCoV-19/USA/PR-B40A/2020|EPI_ISL_527387|2020-08-06	EPI_ISL_527387	S
25523	G	T	>hCoV-19/USA/PR-B40A/2020|EPI_ISL_527387|2020-08-06	EPI_ISL_527387	ORF3a
25563	G	T	>hCoV-19/USA/PR-B40A/2020|EPI_ISL_527387|2020-08-06	EPI_ISL_527387	ORF3a
27964	C	T	>hCoV-19/USA/PR-B40A/2020|EPI_ISL_527387|2020-08-06	EPI_ISL_527387	ORF8
28144	C	T	>hCoV-19/USA/PR-B40A/2020|EPI_ISL_527387|2020-08-06	EPI_ISL_527387	ORF8
29685	T	G	>hCoV-19/USA/PR-B40A/2020|EPI_ISL_527387|2020-08-06	EPI_ISL_527387	NonCoding
241	C	T	>hCoV-19/USA/PR-B41C/2020|EPI_ISL_527388|2020-08-06	EPI_ISL_527388	NonCoding
815	C	T	>hCoV-19/USA/PR-B41C/2020|EPI_ISL_527388|2020-08-06	EPI_ISL_527388	orf1ab
3037	C	T	>hCoV-19/USA/PR-B41C/2020|EPI_ISL_527388|2020-08-06	EPI_ISL_527388	orf1ab
3411	C	T	>hCoV-19/USA/PR-B41C/2020|EPI_ISL_527388|2020-08-06	EPI_ISL_527388	orf1ab
7657	T	C	>hCoV-19/USA/PR-B41C/2020|EPI_ISL_527388|2020-08-06	EPI_ISL_527388	orf1ab
8782	T	C	>hCoV-19/USA/PR-B41C/2020|EPI_ISL_527388|2020-08-06	EPI_ISL_527388	orf1ab
10795	T	C	>hCoV-19/USA/PR-B41C/2020|EPI_ISL_527388|2020-08-06	EPI_ISL_527388	orf1ab
11152	C	T	>hCoV-19/USA/PR-B41C/2020|EPI_ISL_527388|2020-08-06	EPI_ISL_527388	orf1ab
14408	C	T	>hCoV-19/USA/PR-B41C/2020|EPI_ISL_527388|2020-08-06	EPI_ISL_527388	orf1ab
17338	G	A	>hCoV-19/USA/PR-B41C/2020|EPI_ISL_527388|2020-08-06	EPI_ISL_527388	orf1ab
18452	C	T	>hCoV-19/USA/PR-B41C/2020|EPI_ISL_527388|2020-08-06	EPI_ISL_527388	orf1ab
23403	A	G	>hCoV-19/USA/PR-B41C/2020|EPI_ISL_527388|2020-08-06	EPI_ISL_527388	S
25437	G	T	>hCoV-19/USA/PR-B41C/2020|EPI_ISL_527388|2020-08-06	EPI_ISL_527388	ORF3a
26428	G	T	>hCoV-19/USA/PR-B41C/2020|EPI_ISL_527388|2020-08-06	EPI_ISL_527388	E
28144	C	T	>hCoV-19/USA/PR-B41C/2020|EPI_ISL_527388|2020-08-06	EPI_ISL_527388	ORF8
28881	G	A	>hCoV-19/USA/PR-B41C/2020|EPI_ISL_527388|2020-08-06	EPI_ISL_527388	N
28882	G	A	>hCoV-19/USA/PR-B41C/2020|EPI_ISL_527388|2020-08-06	EPI_ISL_527388	N
28883	G	C	>hCoV-19/USA/PR-B41C/2020|EPI_ISL_527388|2020-08-06	EPI_ISL_527388	N
241	C	T	>hCoV-19/USA/PR-B5C5/2020|EPI_ISL_527389|2020-08-08	EPI_ISL_527389	NonCoding
815	C	T	>hCoV-19/USA/PR-B5C5/2020|EPI_ISL_527389|2020-08-08	EPI_ISL_527389	orf1ab
958	C	T	>hCoV-19/USA/PR-B5C5/2020|EPI_ISL_527389|2020-08-08	EPI_ISL_527389	orf1ab
3037	C	T	>hCoV-19/USA/PR-B5C5/2020|EPI_ISL_527389|2020-08-08	EPI_ISL_527389	orf1ab
3411	C	T	>hCoV-19/USA/PR-B5C5/2020|EPI_ISL_527389|2020-08-08	EPI_ISL_527389	orf1ab
8782	T	C	>hCoV-19/USA/PR-B5C5/2020|EPI_ISL_527389|2020-08-08	EPI_ISL_527389	orf1ab
10228	C	A	>hCoV-19/USA/PR-B5C5/2020|EPI_ISL_527389|2020-08-08	EPI_ISL_527389	orf1ab
10795	T	C	>hCoV-19/USA/PR-B5C5/2020|EPI_ISL_527389|2020-08-08	EPI_ISL_527389	orf1ab
14408	C	T	>hCoV-19/USA/PR-B5C5/2020|EPI_ISL_527389|2020-08-08	EPI_ISL_527389	orf1ab
18452	C	T	>hCoV-19/USA/PR-B5C5/2020|EPI_ISL_527389|2020-08-08	EPI_ISL_527389	orf1ab
23403	A	G	>hCoV-19/USA/PR-B5C5/2020|EPI_ISL_527389|2020-08-08	EPI_ISL_527389	S
25437	G	T	>hCoV-19/USA/PR-B5C5/2020|EPI_ISL_527389|2020-08-08	EPI_ISL_527389	ORF3a
26028	C	T	>hCoV-19/USA/PR-B5C5/2020|EPI_ISL_527389|2020-08-08	EPI_ISL_527389	ORF3a
26042	C	T	>hCoV-19/USA/PR-B5C5/2020|EPI_ISL_527389|2020-08-08	EPI_ISL_527389	ORF3a
28144	C	T	>hCoV-19/USA/PR-B5C5/2020|EPI_ISL_527389|2020-08-08	EPI_ISL_527389	ORF8
28881	G	A	>hCoV-19/USA/PR-B5C5/2020|EPI_ISL_527389|2020-08-08	EPI_ISL_527389	N
28882	G	A	>hCoV-19/USA/PR-B5C5/2020|EPI_ISL_527389|2020-08-08	EPI_ISL_527389	N
28883	G	C	>hCoV-19/USA/PR-B5C5/2020|EPI_ISL_527389|2020-08-08	EPI_ISL_527389	N
241	C	T	>hCoV-19/USA/PR-B6BV/2020|EPI_ISL_527394|2020-08-11	EPI_ISL_527394	NonCoding
833	T	C	>hCoV-19/USA/PR-B6BV/2020|EPI_ISL_527394|2020-08-11	EPI_ISL_527394	orf1ab
1059	C	T	>hCoV-19/USA/PR-B6BV/2020|EPI_ISL_527394|2020-08-11	EPI_ISL_527394	orf1ab
3037	C	T	>hCoV-19/USA/PR-B6BV/2020|EPI_ISL_527394|2020-08-11	EPI_ISL_527394	orf1ab
5512	C	T	>hCoV-19/USA/PR-B6BV/2020|EPI_ISL_527394|2020-08-11	EPI_ISL_527394	orf1ab
6541	C	T	>hCoV-19/USA/PR-B6BV/2020|EPI_ISL_527394|2020-08-11	EPI_ISL_527394	orf1ab
7324	T	C	>hCoV-19/USA/PR-B6BV/2020|EPI_ISL_527394|2020-08-11	EPI_ISL_527394	orf1ab
8782	T	C	>hCoV-19/USA/PR-B6BV/2020|EPI_ISL_527394|2020-08-11	EPI_ISL_527394	orf1ab
9515	C	T	>hCoV-19/USA/PR-B6BV/2020|EPI_ISL_527394|2020-08-11	EPI_ISL_527394	orf1ab
11379	C	T	>hCoV-19/USA/PR-B6BV/2020|EPI_ISL_527394|2020-08-11	EPI_ISL_527394	orf1ab
14408	C	T	>hCoV-19/USA/PR-B6BV/2020|EPI_ISL_527394|2020-08-11	EPI_ISL_527394	orf1ab
17125	C	T	>hCoV-19/USA/PR-B6BV/2020|EPI_ISL_527394|2020-08-11	EPI_ISL_527394	orf1ab
19175	A	C	>hCoV-19/USA/PR-B6BV/2020|EPI_ISL_527394|2020-08-11	EPI_ISL_527394	orf1ab
19839	T	C	>hCoV-19/USA/PR-B6BV/2020|EPI_ISL_527394|2020-08-11	EPI_ISL_527394	orf1ab
22320	A	G	>hCoV-19/USA/PR-B6BV/2020|EPI_ISL_527394|2020-08-11	EPI_ISL_527394	S
23403	A	G	>hCoV-19/USA/PR-B6BV/2020|EPI_ISL_527394|2020-08-11	EPI_ISL_527394	S
25523	G	T	>hCoV-19/USA/PR-B6BV/2020|EPI_ISL_527394|2020-08-11	EPI_ISL_527394	ORF3a
25563	G	T	>hCoV-19/USA/PR-B6BV/2020|EPI_ISL_527394|2020-08-11	EPI_ISL_527394	ORF3a
27964	C	T	>hCoV-19/USA/PR-B6BV/2020|EPI_ISL_527394|2020-08-11	EPI_ISL_527394	ORF8
28144	C	T	>hCoV-19/USA/PR-B6BV/2020|EPI_ISL_527394|2020-08-11	EPI_ISL_527394	ORF8
29685	T	G	>hCoV-19/USA/PR-B6BV/2020|EPI_ISL_527394|2020-08-11	EPI_ISL_527394	NonCoding
241	C	T	>hCoV-19/USA/PR-B6CA/2020|EPI_ISL_527395|2020-08-11	EPI_ISL_527395	NonCoding
833	T	C	>hCoV-19/USA/PR-B6CA/2020|EPI_ISL_527395|2020-08-11	EPI_ISL_527395	orf1ab
1059	C	T	>hCoV-19/USA/PR-B6CA/2020|EPI_ISL_527395|2020-08-11	EPI_ISL_527395	orf1ab
3037	C	T	>hCoV-19/USA/PR-B6CA/2020|EPI_ISL_527395|2020-08-11	EPI_ISL_527395	orf1ab
5512	C	T	>hCoV-19/USA/PR-B6CA/2020|EPI_ISL_527395|2020-08-11	EPI_ISL_527395	orf1ab
6541	C	T	>hCoV-19/USA/PR-B6CA/2020|EPI_ISL_527395|2020-08-11	EPI_ISL_527395	orf1ab
7324	T	C	>hCoV-19/USA/PR-B6CA/2020|EPI_ISL_527395|2020-08-11	EPI_ISL_527395	orf1ab
8782	T	C	>hCoV-19/USA/PR-B6CA/2020|EPI_ISL_527395|2020-08-11	EPI_ISL_527395	orf1ab
9515	C	T	>hCoV-19/USA/PR-B6CA/2020|EPI_ISL_527395|2020-08-11	EPI_ISL_527395	orf1ab
11379	C	T	>hCoV-19/USA/PR-B6CA/2020|EPI_ISL_527395|2020-08-11	EPI_ISL_527395	orf1ab
14408	C	T	>hCoV-19/USA/PR-B6CA/2020|EPI_ISL_527395|2020-08-11	EPI_ISL_527395	orf1ab
17125	C	T	>hCoV-19/USA/PR-B6CA/2020|EPI_ISL_527395|2020-08-11	EPI_ISL_527395	orf1ab
19175	A	C	>hCoV-19/USA/PR-B6CA/2020|EPI_ISL_527395|2020-08-11	EPI_ISL_527395	orf1ab
19839	T	C	>hCoV-19/USA/PR-B6CA/2020|EPI_ISL_527395|2020-08-11	EPI_ISL_527395	orf1ab
22320	A	G	>hCoV-19/USA/PR-B6CA/2020|EPI_ISL_527395|2020-08-11	EPI_ISL_527395	S
23403	A	G	>hCoV-19/USA/PR-B6CA/2020|EPI_ISL_527395|2020-08-11	EPI_ISL_527395	S
25523	G	T	>hCoV-19/USA/PR-B6CA/2020|EPI_ISL_527395|2020-08-11	EPI_ISL_527395	ORF3a
25563	G	T	>hCoV-19/USA/PR-B6CA/2020|EPI_ISL_527395|2020-08-11	EPI_ISL_527395	ORF3a
27964	C	T	>hCoV-19/USA/PR-B6CA/2020|EPI_ISL_527395|2020-08-11	EPI_ISL_527395	ORF8
28144	C	T	>hCoV-19/USA/PR-B6CA/2020|EPI_ISL_527395|2020-08-11	EPI_ISL_527395	ORF8
29685	T	G	>hCoV-19/USA/PR-B6CA/2020|EPI_ISL_527395|2020-08-11	EPI_ISL_527395	NonCoding
241	C	T	>hCoV-19/USA/PR-B6CS/2020|EPI_ISL_527396|2020-08-11	EPI_ISL_527396	NonCoding
3037	C	T	>hCoV-19/USA/PR-B6CS/2020|EPI_ISL_527396|2020-08-11	EPI_ISL_527396	orf1ab
8782	T	C	>hCoV-19/USA/PR-B6CS/2020|EPI_ISL_527396|2020-08-11	EPI_ISL_527396	orf1ab
14408	C	T	>hCoV-19/USA/PR-B6CS/2020|EPI_ISL_527396|2020-08-11	EPI_ISL_527396	orf1ab
18486	C	T	>hCoV-19/USA/PR-B6CS/2020|EPI_ISL_527396|2020-08-11	EPI_ISL_527396	orf1ab
18912	C	T	>hCoV-19/USA/PR-B6CS/2020|EPI_ISL_527396|2020-08-11	EPI_ISL_527396	orf1ab
20268	A	G	>hCoV-19/USA/PR-B6CS/2020|EPI_ISL_527396|2020-08-11	EPI_ISL_527396	orf1ab
22162	T	C	>hCoV-19/USA/PR-B6CS/2020|EPI_ISL_527396|2020-08-11	EPI_ISL_527396	S
23403	A	G	>hCoV-19/USA/PR-B6CS/2020|EPI_ISL_527396|2020-08-11	EPI_ISL_527396	S
26151	C	T	>hCoV-19/USA/PR-B6CS/2020|EPI_ISL_527396|2020-08-11	EPI_ISL_527396	ORF3a
28144	C	T	>hCoV-19/USA/PR-B6CS/2020|EPI_ISL_527396|2020-08-11	EPI_ISL_527396	ORF8
28854	C	T	>hCoV-19/USA/PR-B6CS/2020|EPI_ISL_527396|2020-08-11	EPI_ISL_527396	N
241	C	T	>hCoV-19/USA/PR-B6ZT/2020|EPI_ISL_527397|2020-08-12	EPI_ISL_527397	NonCoding
1059	C	T	>hCoV-19/USA/PR-B6ZT/2020|EPI_ISL_527397|2020-08-12	EPI_ISL_527397	orf1ab
1385	C	T	>hCoV-19/USA/PR-B6ZT/2020|EPI_ISL_527397|2020-08-12	EPI_ISL_527397	orf1ab
1738	G	T	>hCoV-19/USA/PR-B6ZT/2020|EPI_ISL_527397|2020-08-12	EPI_ISL_527397	orf1ab
3037	C	T	>hCoV-19/USA/PR-B6ZT/2020|EPI_ISL_527397|2020-08-12	EPI_ISL_527397	orf1ab
3242	G	A	>hCoV-19/USA/PR-B6ZT/2020|EPI_ISL_527397|2020-08-12	EPI_ISL_527397	orf1ab
8782	T	C	>hCoV-19/USA/PR-B6ZT/2020|EPI_ISL_527397|2020-08-12	EPI_ISL_527397	orf1ab
11916	C	T	>hCoV-19/USA/PR-B6ZT/2020|EPI_ISL_527397|2020-08-12	EPI_ISL_527397	orf1ab
12709	A	T	>hCoV-19/USA/PR-B6ZT/2020|EPI_ISL_527397|2020-08-12	EPI_ISL_527397	orf1ab
14408	C	T	>hCoV-19/USA/PR-B6ZT/2020|EPI_ISL_527397|2020-08-12	EPI_ISL_527397	orf1ab
16626	C	T	>hCoV-19/USA/PR-B6ZT/2020|EPI_ISL_527397|2020-08-12	EPI_ISL_527397	orf1ab
23403	A	G	>hCoV-19/USA/PR-B6ZT/2020|EPI_ISL_527397|2020-08-12	EPI_ISL_527397	S
25563	G	T	>hCoV-19/USA/PR-B6ZT/2020|EPI_ISL_527397|2020-08-12	EPI_ISL_527397	ORF3a
28144	C	T	>hCoV-19/USA/PR-B6ZT/2020|EPI_ISL_527397|2020-08-12	EPI_ISL_527397	ORF8
241	C	T	>hCoV-19/USA/PR-B74P/2020|EPI_ISL_527398|2020-08-12	EPI_ISL_527398	NonCoding
1059	C	T	>hCoV-19/USA/PR-B74P/2020|EPI_ISL_527398|2020-08-12	EPI_ISL_527398	orf1ab
1385	C	T	>hCoV-19/USA/PR-B74P/2020|EPI_ISL_527398|2020-08-12	EPI_ISL_527398	orf1ab
1738	G	T	>hCoV-19/USA/PR-B74P/2020|EPI_ISL_527398|2020-08-12	EPI_ISL_527398	orf1ab
3037	C	T	>hCoV-19/USA/PR-B74P/2020|EPI_ISL_527398|2020-08-12	EPI_ISL_527398	orf1ab
3242	G	A	>hCoV-19/USA/PR-B74P/2020|EPI_ISL_527398|2020-08-12	EPI_ISL_527398	orf1ab
8782	T	C	>hCoV-19/USA/PR-B74P/2020|EPI_ISL_527398|2020-08-12	EPI_ISL_527398	orf1ab
11916	C	T	>hCoV-19/USA/PR-B74P/2020|EPI_ISL_527398|2020-08-12	EPI_ISL_527398	orf1ab
14408	C	T	>hCoV-19/USA/PR-B74P/2020|EPI_ISL_527398|2020-08-12	EPI_ISL_527398	orf1ab
23403	A	G	>hCoV-19/USA/PR-B74P/2020|EPI_ISL_527398|2020-08-12	EPI_ISL_527398	S
25563	G	T	>hCoV-19/USA/PR-B74P/2020|EPI_ISL_527398|2020-08-12	EPI_ISL_527398	ORF3a
28144	C	T	>hCoV-19/USA/PR-B74P/2020|EPI_ISL_527398|2020-08-12	EPI_ISL_527398	ORF8
241	C	T	>hCoV-19/Australia/NSW2718/2020|EPI_ISL_527400|2020-08-26	EPI_ISL_527400	NonCoding
1163	A	T	>hCoV-19/Australia/NSW2718/2020|EPI_ISL_527400|2020-08-26	EPI_ISL_527400	orf1ab
3037	C	T	>hCoV-19/Australia/NSW2718/2020|EPI_ISL_527400|2020-08-26	EPI_ISL_527400	orf1ab
7540	T	C	>hCoV-19/Australia/NSW2718/2020|EPI_ISL_527400|2020-08-26	EPI_ISL_527400	orf1ab
8782	T	C	>hCoV-19/Australia/NSW2718/2020|EPI_ISL_527400|2020-08-26	EPI_ISL_527400	orf1ab
8947	C	T	>hCoV-19/Australia/NSW2718/2020|EPI_ISL_527400|2020-08-26	EPI_ISL_527400	orf1ab
8950	C	T	>hCoV-19/Australia/NSW2718/2020|EPI_ISL_527400|2020-08-26	EPI_ISL_527400	orf1ab
14408	C	T	>hCoV-19/Australia/NSW2718/2020|EPI_ISL_527400|2020-08-26	EPI_ISL_527400	orf1ab
16647	G	T	>hCoV-19/Australia/NSW2718/2020|EPI_ISL_527400|2020-08-26	EPI_ISL_527400	orf1ab
18555	C	T	>hCoV-19/Australia/NSW2718/2020|EPI_ISL_527400|2020-08-26	EPI_ISL_527400	orf1ab
22480	C	T	>hCoV-19/Australia/NSW2718/2020|EPI_ISL_527400|2020-08-26	EPI_ISL_527400	S
22992	G	A	>hCoV-19/Australia/NSW2718/2020|EPI_ISL_527400|2020-08-26	EPI_ISL_527400	S
23401	G	A	>hCoV-19/Australia/NSW2718/2020|EPI_ISL_527400|2020-08-26	EPI_ISL_527400	S
23403	A	G	>hCoV-19/Australia/NSW2718/2020|EPI_ISL_527400|2020-08-26	EPI_ISL_527400	S
24764	G	T	>hCoV-19/Australia/NSW2718/2020|EPI_ISL_527400|2020-08-26	EPI_ISL_527400	S
28144	C	T	>hCoV-19/Australia/NSW2718/2020|EPI_ISL_527400|2020-08-26	EPI_ISL_527400	ORF8
28881	G	A	>hCoV-19/Australia/NSW2718/2020|EPI_ISL_527400|2020-08-26	EPI_ISL_527400	N
28882	G	A	>hCoV-19/Australia/NSW2718/2020|EPI_ISL_527400|2020-08-26	EPI_ISL_527400	N
28883	G	C	>hCoV-19/Australia/NSW2718/2020|EPI_ISL_527400|2020-08-26	EPI_ISL_527400	N
241	C	T	>hCoV-19/USA/CO-CSU-B1397/2020|EPI_ISL_527401|2020-05-08	EPI_ISL_527401	NonCoding
1059	C	T	>hCoV-19/USA/CO-CSU-B1397/2020|EPI_ISL_527401|2020-05-08	EPI_ISL_527401	orf1ab
3037	C	T	>hCoV-19/USA/CO-CSU-B1397/2020|EPI_ISL_527401|2020-05-08	EPI_ISL_527401	orf1ab
8782	T	C	>hCoV-19/USA/CO-CSU-B1397/2020|EPI_ISL_527401|2020-05-08	EPI_ISL_527401	orf1ab
13996	T	G	>hCoV-19/USA/CO-CSU-B1397/2020|EPI_ISL_527401|2020-05-08	EPI_ISL_527401	orf1ab
14408	C	T	>hCoV-19/USA/CO-CSU-B1397/2020|EPI_ISL_527401|2020-05-08	EPI_ISL_527401	orf1ab
23403	A	G	>hCoV-19/USA/CO-CSU-B1397/2020|EPI_ISL_527401|2020-05-08	EPI_ISL_527401	S
25563	G	T	>hCoV-19/USA/CO-CSU-B1397/2020|EPI_ISL_527401|2020-05-08	EPI_ISL_527401	ORF3a
28144	C	T	>hCoV-19/USA/CO-CSU-B1397/2020|EPI_ISL_527401|2020-05-08	EPI_ISL_527401	ORF8
241	C	T	>hCoV-19/USA/CO-CSU-C0363-1/2020|EPI_ISL_527402|2020-04-08	EPI_ISL_527402	NonCoding
1059	C	T	>hCoV-19/USA/CO-CSU-C0363-1/2020|EPI_ISL_527402|2020-04-08	EPI_ISL_527402	orf1ab
3037	C	T	>hCoV-19/USA/CO-CSU-C0363-1/2020|EPI_ISL_527402|2020-04-08	EPI_ISL_527402	orf1ab
8782	T	C	>hCoV-19/USA/CO-CSU-C0363-1/2020|EPI_ISL_527402|2020-04-08	EPI_ISL_527402	orf1ab
14408	C	T	>hCoV-19/USA/CO-CSU-C0363-1/2020|EPI_ISL_527402|2020-04-08	EPI_ISL_527402	orf1ab
19983	C	T	>hCoV-19/USA/CO-CSU-C0363-1/2020|EPI_ISL_527402|2020-04-08	EPI_ISL_527402	orf1ab
23403	A	G	>hCoV-19/USA/CO-CSU-C0363-1/2020|EPI_ISL_527402|2020-04-08	EPI_ISL_527402	S
25563	G	T	>hCoV-19/USA/CO-CSU-C0363-1/2020|EPI_ISL_527402|2020-04-08	EPI_ISL_527402	ORF3a
28144	C	T	>hCoV-19/USA/CO-CSU-C0363-1/2020|EPI_ISL_527402|2020-04-08	EPI_ISL_527402	ORF8
241	C	T	>hCoV-19/USA/CO-CSU-C0363-2/2020|EPI_ISL_527403|2020-04-15	EPI_ISL_527403	NonCoding
1059	C	T	>hCoV-19/USA/CO-CSU-C0363-2/2020|EPI_ISL_527403|2020-04-15	EPI_ISL_527403	orf1ab
3037	C	T	>hCoV-19/USA/CO-CSU-C0363-2/2020|EPI_ISL_527403|2020-04-15	EPI_ISL_527403	orf1ab
8782	T	C	>hCoV-19/USA/CO-CSU-C0363-2/2020|EPI_ISL_527403|2020-04-15	EPI_ISL_527403	orf1ab
14408	C	T	>hCoV-19/USA/CO-CSU-C0363-2/2020|EPI_ISL_527403|2020-04-15	EPI_ISL_527403	orf1ab
19983	C	T	>hCoV-19/USA/CO-CSU-C0363-2/2020|EPI_ISL_527403|2020-04-15	EPI_ISL_527403	orf1ab
23403	A	G	>hCoV-19/USA/CO-CSU-C0363-2/2020|EPI_ISL_527403|2020-04-15	EPI_ISL_527403	S
25563	G	T	>hCoV-19/USA/CO-CSU-C0363-2/2020|EPI_ISL_527403|2020-04-15	EPI_ISL_527403	ORF3a
28144	C	T	>hCoV-19/USA/CO-CSU-C0363-2/2020|EPI_ISL_527403|2020-04-15	EPI_ISL_527403	ORF8
241	C	T	>hCoV-19/USA/CO-CSU-C0768/2020|EPI_ISL_527404|2020-04-08	EPI_ISL_527404	NonCoding
1059	C	T	>hCoV-19/USA/CO-CSU-C0768/2020|EPI_ISL_527404|2020-04-08	EPI_ISL_527404	orf1ab
3037	C	T	>hCoV-19/USA/CO-CSU-C0768/2020|EPI_ISL_527404|2020-04-08	EPI_ISL_527404	orf1ab
8782	T	C	>hCoV-19/USA/CO-CSU-C0768/2020|EPI_ISL_527404|2020-04-08	EPI_ISL_527404	orf1ab
14408	C	T	>hCoV-19/USA/CO-CSU-C0768/2020|EPI_ISL_527404|2020-04-08	EPI_ISL_527404	orf1ab
19983	C	T	>hCoV-19/USA/CO-CSU-C0768/2020|EPI_ISL_527404|2020-04-08	EPI_ISL_527404	orf1ab
23403	A	G	>hCoV-19/USA/CO-CSU-C0768/2020|EPI_ISL_527404|2020-04-08	EPI_ISL_527404	S
25563	G	T	>hCoV-19/USA/CO-CSU-C0768/2020|EPI_ISL_527404|2020-04-08	EPI_ISL_527404	ORF3a
28144	C	T	>hCoV-19/USA/CO-CSU-C0768/2020|EPI_ISL_527404|2020-04-08	EPI_ISL_527404	ORF8
241	C	T	>hCoV-19/USA/CO-CSU-C0881-1/2020|EPI_ISL_527405|2020-04-08	EPI_ISL_527405	NonCoding
1059	C	T	>hCoV-19/USA/CO-CSU-C0881-1/2020|EPI_ISL_527405|2020-04-08	EPI_ISL_527405	orf1ab
3037	C	T	>hCoV-19/USA/CO-CSU-C0881-1/2020|EPI_ISL_527405|2020-04-08	EPI_ISL_527405	orf1ab
8782	T	C	>hCoV-19/USA/CO-CSU-C0881-1/2020|EPI_ISL_527405|2020-04-08	EPI_ISL_527405	orf1ab
14408	C	T	>hCoV-19/USA/CO-CSU-C0881-1/2020|EPI_ISL_527405|2020-04-08	EPI_ISL_527405	orf1ab
19983	C	T	>hCoV-19/USA/CO-CSU-C0881-1/2020|EPI_ISL_527405|2020-04-08	EPI_ISL_527405	orf1ab
23403	A	G	>hCoV-19/USA/CO-CSU-C0881-1/2020|EPI_ISL_527405|2020-04-08	EPI_ISL_527405	S
25563	G	T	>hCoV-19/USA/CO-CSU-C0881-1/2020|EPI_ISL_527405|2020-04-08	EPI_ISL_527405	ORF3a
28144	C	T	>hCoV-19/USA/CO-CSU-C0881-1/2020|EPI_ISL_527405|2020-04-08	EPI_ISL_527405	ORF8
241	C	T	>hCoV-19/USA/CO-CSU-C0881-2/2020|EPI_ISL_527406|2020-04-15	EPI_ISL_527406	NonCoding
1059	C	T	>hCoV-19/USA/CO-CSU-C0881-2/2020|EPI_ISL_527406|2020-04-15	EPI_ISL_527406	orf1ab
3037	C	T	>hCoV-19/USA/CO-CSU-C0881-2/2020|EPI_ISL_527406|2020-04-15	EPI_ISL_527406	orf1ab
8782	T	C	>hCoV-19/USA/CO-CSU-C0881-2/2020|EPI_ISL_527406|2020-04-15	EPI_ISL_527406	orf1ab
14408	C	T	>hCoV-19/USA/CO-CSU-C0881-2/2020|EPI_ISL_527406|2020-04-15	EPI_ISL_527406	orf1ab
19983	C	T	>hCoV-19/USA/CO-CSU-C0881-2/2020|EPI_ISL_527406|2020-04-15	EPI_ISL_527406	orf1ab
23403	A	G	>hCoV-19/USA/CO-CSU-C0881-2/2020|EPI_ISL_527406|2020-04-15	EPI_ISL_527406	S
25563	G	T	>hCoV-19/USA/CO-CSU-C0881-2/2020|EPI_ISL_527406|2020-04-15	EPI_ISL_527406	ORF3a
28144	C	T	>hCoV-19/USA/CO-CSU-C0881-2/2020|EPI_ISL_527406|2020-04-15	EPI_ISL_527406	ORF8
241	C	T	>hCoV-19/USA/CO-CSU-C1255/2020|EPI_ISL_527407|2020-04-15	EPI_ISL_527407	NonCoding
1059	C	T	>hCoV-19/USA/CO-CSU-C1255/2020|EPI_ISL_527407|2020-04-15	EPI_ISL_527407	orf1ab
3037	C	T	>hCoV-19/USA/CO-CSU-C1255/2020|EPI_ISL_527407|2020-04-15	EPI_ISL_527407	orf1ab
8782	T	C	>hCoV-19/USA/CO-CSU-C1255/2020|EPI_ISL_527407|2020-04-15	EPI_ISL_527407	orf1ab
14408	C	T	>hCoV-19/USA/CO-CSU-C1255/2020|EPI_ISL_527407|2020-04-15	EPI_ISL_527407	orf1ab
19983	C	T	>hCoV-19/USA/CO-CSU-C1255/2020|EPI_ISL_527407|2020-04-15	EPI_ISL_527407	orf1ab
23403	A	G	>hCoV-19/USA/CO-CSU-C1255/2020|EPI_ISL_527407|2020-04-15	EPI_ISL_527407	S
25563	G	T	>hCoV-19/USA/CO-CSU-C1255/2020|EPI_ISL_527407|2020-04-15	EPI_ISL_527407	ORF3a
28144	C	T	>hCoV-19/USA/CO-CSU-C1255/2020|EPI_ISL_527407|2020-04-15	EPI_ISL_527407	ORF8
241	C	T	>hCoV-19/USA/CO-CSU-C2673-1/2020|EPI_ISL_527408|2020-04-02	EPI_ISL_527408	NonCoding
1059	C	T	>hCoV-19/USA/CO-CSU-C2673-1/2020|EPI_ISL_527408|2020-04-02	EPI_ISL_527408	orf1ab
3037	C	T	>hCoV-19/USA/CO-CSU-C2673-1/2020|EPI_ISL_527408|2020-04-02	EPI_ISL_527408	orf1ab
8782	T	C	>hCoV-19/USA/CO-CSU-C2673-1/2020|EPI_ISL_527408|2020-04-02	EPI_ISL_527408	orf1ab
14408	C	T	>hCoV-19/USA/CO-CSU-C2673-1/2020|EPI_ISL_527408|2020-04-02	EPI_ISL_527408	orf1ab
19983	C	T	>hCoV-19/USA/CO-CSU-C2673-1/2020|EPI_ISL_527408|2020-04-02	EPI_ISL_527408	orf1ab
23403	A	G	>hCoV-19/USA/CO-CSU-C2673-1/2020|EPI_ISL_527408|2020-04-02	EPI_ISL_527408	S
25563	G	T	>hCoV-19/USA/CO-CSU-C2673-1/2020|EPI_ISL_527408|2020-04-02	EPI_ISL_527408	ORF3a
28144	C	T	>hCoV-19/USA/CO-CSU-C2673-1/2020|EPI_ISL_527408|2020-04-02	EPI_ISL_527408	ORF8
241	C	T	>hCoV-19/USA/CO-CSU-C2673-2/2020|EPI_ISL_527409|2020-04-08	EPI_ISL_527409	NonCoding
1059	C	T	>hCoV-19/USA/CO-CSU-C2673-2/2020|EPI_ISL_527409|2020-04-08	EPI_ISL_527409	orf1ab
3037	C	T	>hCoV-19/USA/CO-CSU-C2673-2/2020|EPI_ISL_527409|2020-04-08	EPI_ISL_527409	orf1ab
8782	T	C	>hCoV-19/USA/CO-CSU-C2673-2/2020|EPI_ISL_527409|2020-04-08	EPI_ISL_527409	orf1ab
14408	C	T	>hCoV-19/USA/CO-CSU-C2673-2/2020|EPI_ISL_527409|2020-04-08	EPI_ISL_527409	orf1ab
19983	C	T	>hCoV-19/USA/CO-CSU-C2673-2/2020|EPI_ISL_527409|2020-04-08	EPI_ISL_527409	orf1ab
23403	A	G	>hCoV-19/USA/CO-CSU-C2673-2/2020|EPI_ISL_527409|2020-04-08	EPI_ISL_527409	S
25563	G	T	>hCoV-19/USA/CO-CSU-C2673-2/2020|EPI_ISL_527409|2020-04-08	EPI_ISL_527409	ORF3a
28144	C	T	>hCoV-19/USA/CO-CSU-C2673-2/2020|EPI_ISL_527409|2020-04-08	EPI_ISL_527409	ORF8
29700	A	G	>hCoV-19/USA/CO-CSU-C2673-2/2020|EPI_ISL_527409|2020-04-08	EPI_ISL_527409	NonCoding
241	C	T	>hCoV-19/USA/CO-CSU-C2980-1/2020|EPI_ISL_527410|2020-04-02	EPI_ISL_527410	NonCoding
1059	C	T	>hCoV-19/USA/CO-CSU-C2980-1/2020|EPI_ISL_527410|2020-04-02	EPI_ISL_527410	orf1ab
3037	C	T	>hCoV-19/USA/CO-CSU-C2980-1/2020|EPI_ISL_527410|2020-04-02	EPI_ISL_527410	orf1ab
8782	T	C	>hCoV-19/USA/CO-CSU-C2980-1/2020|EPI_ISL_527410|2020-04-02	EPI_ISL_527410	orf1ab
14408	C	T	>hCoV-19/USA/CO-CSU-C2980-1/2020|EPI_ISL_527410|2020-04-02	EPI_ISL_527410	orf1ab
17172	C	T	>hCoV-19/USA/CO-CSU-C2980-1/2020|EPI_ISL_527410|2020-04-02	EPI_ISL_527410	orf1ab
17429	A	G	>hCoV-19/USA/CO-CSU-C2980-1/2020|EPI_ISL_527410|2020-04-02	EPI_ISL_527410	orf1ab
23403	A	G	>hCoV-19/USA/CO-CSU-C2980-1/2020|EPI_ISL_527410|2020-04-02	EPI_ISL_527410	S
25563	G	T	>hCoV-19/USA/CO-CSU-C2980-1/2020|EPI_ISL_527410|2020-04-02	EPI_ISL_527410	ORF3a
28144	C	T	>hCoV-19/USA/CO-CSU-C2980-1/2020|EPI_ISL_527410|2020-04-02	EPI_ISL_527410	ORF8
28849	C	T	>hCoV-19/USA/CO-CSU-C2980-1/2020|EPI_ISL_527410|2020-04-02	EPI_ISL_527410	N
29160	C	T	>hCoV-19/USA/CO-CSU-C2980-1/2020|EPI_ISL_527410|2020-04-02	EPI_ISL_527410	N
29370	C	T	>hCoV-19/USA/CO-CSU-C2980-1/2020|EPI_ISL_527410|2020-04-02	EPI_ISL_527410	N
241	C	T	>hCoV-19/USA/CO-CSU-C2980-2/2020|EPI_ISL_527411|2020-04-08	EPI_ISL_527411	NonCoding
1059	C	T	>hCoV-19/USA/CO-CSU-C2980-2/2020|EPI_ISL_527411|2020-04-08	EPI_ISL_527411	orf1ab
3037	C	T	>hCoV-19/USA/CO-CSU-C2980-2/2020|EPI_ISL_527411|2020-04-08	EPI_ISL_527411	orf1ab
8782	T	C	>hCoV-19/USA/CO-CSU-C2980-2/2020|EPI_ISL_527411|2020-04-08	EPI_ISL_527411	orf1ab
14408	C	T	>hCoV-19/USA/CO-CSU-C2980-2/2020|EPI_ISL_527411|2020-04-08	EPI_ISL_527411	orf1ab
17172	C	T	>hCoV-19/USA/CO-CSU-C2980-2/2020|EPI_ISL_527411|2020-04-08	EPI_ISL_527411	orf1ab
17429	A	G	>hCoV-19/USA/CO-CSU-C2980-2/2020|EPI_ISL_527411|2020-04-08	EPI_ISL_527411	orf1ab
23403	A	G	>hCoV-19/USA/CO-CSU-C2980-2/2020|EPI_ISL_527411|2020-04-08	EPI_ISL_527411	S
25563	G	T	>hCoV-19/USA/CO-CSU-C2980-2/2020|EPI_ISL_527411|2020-04-08	EPI_ISL_527411	ORF3a
28144	C	T	>hCoV-19/USA/CO-CSU-C2980-2/2020|EPI_ISL_527411|2020-04-08	EPI_ISL_527411	ORF8
28849	C	T	>hCoV-19/USA/CO-CSU-C2980-2/2020|EPI_ISL_527411|2020-04-08	EPI_ISL_527411	N
29160	C	T	>hCoV-19/USA/CO-CSU-C2980-2/2020|EPI_ISL_527411|2020-04-08	EPI_ISL_527411	N
29370	C	T	>hCoV-19/USA/CO-CSU-C2980-2/2020|EPI_ISL_527411|2020-04-08	EPI_ISL_527411	N
241	C	T	>hCoV-19/USA/CO-CSU-D0204/2020|EPI_ISL_527412|2020-04-15	EPI_ISL_527412	NonCoding
1059	C	T	>hCoV-19/USA/CO-CSU-D0204/2020|EPI_ISL_527412|2020-04-15	EPI_ISL_527412	orf1ab
3037	C	T	>hCoV-19/USA/CO-CSU-D0204/2020|EPI_ISL_527412|2020-04-15	EPI_ISL_527412	orf1ab
8782	T	C	>hCoV-19/USA/CO-CSU-D0204/2020|EPI_ISL_527412|2020-04-15	EPI_ISL_527412	orf1ab
14408	C	T	>hCoV-19/USA/CO-CSU-D0204/2020|EPI_ISL_527412|2020-04-15	EPI_ISL_527412	orf1ab
22564	C	T	>hCoV-19/USA/CO-CSU-D0204/2020|EPI_ISL_527412|2020-04-15	EPI_ISL_527412	S
23403	A	G	>hCoV-19/USA/CO-CSU-D0204/2020|EPI_ISL_527412|2020-04-15	EPI_ISL_527412	S
25468	T	G	>hCoV-19/USA/CO-CSU-D0204/2020|EPI_ISL_527412|2020-04-15	EPI_ISL_527412	ORF3a
25563	G	T	>hCoV-19/USA/CO-CSU-D0204/2020|EPI_ISL_527412|2020-04-15	EPI_ISL_527412	ORF3a
28144	C	T	>hCoV-19/USA/CO-CSU-D0204/2020|EPI_ISL_527412|2020-04-15	EPI_ISL_527412	ORF8
241	C	T	>hCoV-19/USA/CO-CSU-D0259/2020|EPI_ISL_527413|2020-04-15	EPI_ISL_527413	NonCoding
1059	C	T	>hCoV-19/USA/CO-CSU-D0259/2020|EPI_ISL_527413|2020-04-15	EPI_ISL_527413	orf1ab
2455	C	T	>hCoV-19/USA/CO-CSU-D0259/2020|EPI_ISL_527413|2020-04-15	EPI_ISL_527413	orf1ab
3037	C	T	>hCoV-19/USA/CO-CSU-D0259/2020|EPI_ISL_527413|2020-04-15	EPI_ISL_527413	orf1ab
8602	G	A	>hCoV-19/USA/CO-CSU-D0259/2020|EPI_ISL_527413|2020-04-15	EPI_ISL_527413	orf1ab
8782	T	C	>hCoV-19/USA/CO-CSU-D0259/2020|EPI_ISL_527413|2020-04-15	EPI_ISL_527413	orf1ab
11984	G	T	>hCoV-19/USA/CO-CSU-D0259/2020|EPI_ISL_527413|2020-04-15	EPI_ISL_527413	orf1ab
14408	C	T	>hCoV-19/USA/CO-CSU-D0259/2020|EPI_ISL_527413|2020-04-15	EPI_ISL_527413	orf1ab
16733	C	T	>hCoV-19/USA/CO-CSU-D0259/2020|EPI_ISL_527413|2020-04-15	EPI_ISL_527413	orf1ab
17678	C	T	>hCoV-19/USA/CO-CSU-D0259/2020|EPI_ISL_527413|2020-04-15	EPI_ISL_527413	orf1ab
23403	A	G	>hCoV-19/USA/CO-CSU-D0259/2020|EPI_ISL_527413|2020-04-15	EPI_ISL_527413	S
25468	T	G	>hCoV-19/USA/CO-CSU-D0259/2020|EPI_ISL_527413|2020-04-15	EPI_ISL_527413	ORF3a
25563	G	T	>hCoV-19/USA/CO-CSU-D0259/2020|EPI_ISL_527413|2020-04-15	EPI_ISL_527413	ORF3a
28144	C	T	>hCoV-19/USA/CO-CSU-D0259/2020|EPI_ISL_527413|2020-04-15	EPI_ISL_527413	ORF8
29612	T	C	>hCoV-19/USA/CO-CSU-D0259/2020|EPI_ISL_527413|2020-04-15	EPI_ISL_527413	ORF10
241	C	T	>hCoV-19/USA/CO-CSU-D0290/2020|EPI_ISL_527414|2020-04-08	EPI_ISL_527414	NonCoding
1059	C	T	>hCoV-19/USA/CO-CSU-D0290/2020|EPI_ISL_527414|2020-04-08	EPI_ISL_527414	orf1ab
3037	C	T	>hCoV-19/USA/CO-CSU-D0290/2020|EPI_ISL_527414|2020-04-08	EPI_ISL_527414	orf1ab
8602	G	A	>hCoV-19/USA/CO-CSU-D0290/2020|EPI_ISL_527414|2020-04-08	EPI_ISL_527414	orf1ab
8782	T	C	>hCoV-19/USA/CO-CSU-D0290/2020|EPI_ISL_527414|2020-04-08	EPI_ISL_527414	orf1ab
14408	C	T	>hCoV-19/USA/CO-CSU-D0290/2020|EPI_ISL_527414|2020-04-08	EPI_ISL_527414	orf1ab
20437	A	G	>hCoV-19/USA/CO-CSU-D0290/2020|EPI_ISL_527414|2020-04-08	EPI_ISL_527414	orf1ab
23403	A	G	>hCoV-19/USA/CO-CSU-D0290/2020|EPI_ISL_527414|2020-04-08	EPI_ISL_527414	S
25468	T	G	>hCoV-19/USA/CO-CSU-D0290/2020|EPI_ISL_527414|2020-04-08	EPI_ISL_527414	ORF3a
25563	G	T	>hCoV-19/USA/CO-CSU-D0290/2020|EPI_ISL_527414|2020-04-08	EPI_ISL_527414	ORF3a
28144	C	T	>hCoV-19/USA/CO-CSU-D0290/2020|EPI_ISL_527414|2020-04-08	EPI_ISL_527414	ORF8
241	C	T	>hCoV-19/USA/CO-CSU-D0376/2020|EPI_ISL_527415|2020-04-08	EPI_ISL_527415	NonCoding
1059	C	T	>hCoV-19/USA/CO-CSU-D0376/2020|EPI_ISL_527415|2020-04-08	EPI_ISL_527415	orf1ab
2623	C	T	>hCoV-19/USA/CO-CSU-D0376/2020|EPI_ISL_527415|2020-04-08	EPI_ISL_527415	orf1ab
3037	C	T	>hCoV-19/USA/CO-CSU-D0376/2020|EPI_ISL_527415|2020-04-08	EPI_ISL_527415	orf1ab
8602	G	A	>hCoV-19/USA/CO-CSU-D0376/2020|EPI_ISL_527415|2020-04-08	EPI_ISL_527415	orf1ab
8782	T	C	>hCoV-19/USA/CO-CSU-D0376/2020|EPI_ISL_527415|2020-04-08	EPI_ISL_527415	orf1ab
14408	C	T	>hCoV-19/USA/CO-CSU-D0376/2020|EPI_ISL_527415|2020-04-08	EPI_ISL_527415	orf1ab
23403	A	G	>hCoV-19/USA/CO-CSU-D0376/2020|EPI_ISL_527415|2020-04-08	EPI_ISL_527415	S
25468	T	G	>hCoV-19/USA/CO-CSU-D0376/2020|EPI_ISL_527415|2020-04-08	EPI_ISL_527415	ORF3a
25563	G	T	>hCoV-19/USA/CO-CSU-D0376/2020|EPI_ISL_527415|2020-04-08	EPI_ISL_527415	ORF3a
28144	C	T	>hCoV-19/USA/CO-CSU-D0376/2020|EPI_ISL_527415|2020-04-08	EPI_ISL_527415	ORF8
241	C	T	>hCoV-19/USA/CO-CSU-D0459-1/2020|EPI_ISL_527416|2020-04-02	EPI_ISL_527416	NonCoding
1059	C	T	>hCoV-19/USA/CO-CSU-D0459-1/2020|EPI_ISL_527416|2020-04-02	EPI_ISL_527416	orf1ab
3037	C	T	>hCoV-19/USA/CO-CSU-D0459-1/2020|EPI_ISL_527416|2020-04-02	EPI_ISL_527416	orf1ab
8782	T	C	>hCoV-19/USA/CO-CSU-D0459-1/2020|EPI_ISL_527416|2020-04-02	EPI_ISL_527416	orf1ab
14408	C	T	>hCoV-19/USA/CO-CSU-D0459-1/2020|EPI_ISL_527416|2020-04-02	EPI_ISL_527416	orf1ab
23403	A	G	>hCoV-19/USA/CO-CSU-D0459-1/2020|EPI_ISL_527416|2020-04-02	EPI_ISL_527416	S
25468	T	G	>hCoV-19/USA/CO-CSU-D0459-1/2020|EPI_ISL_527416|2020-04-02	EPI_ISL_527416	ORF3a
25563	G	T	>hCoV-19/USA/CO-CSU-D0459-1/2020|EPI_ISL_527416|2020-04-02	EPI_ISL_527416	ORF3a
28144	C	T	>hCoV-19/USA/CO-CSU-D0459-1/2020|EPI_ISL_527416|2020-04-02	EPI_ISL_527416	ORF8
241	C	T	>hCoV-19/USA/CO-CSU-D0459-2/2020|EPI_ISL_527417|2020-04-08	EPI_ISL_527417	NonCoding
1059	C	T	>hCoV-19/USA/CO-CSU-D0459-2/2020|EPI_ISL_527417|2020-04-08	EPI_ISL_527417	orf1ab
3037	C	T	>hCoV-19/USA/CO-CSU-D0459-2/2020|EPI_ISL_527417|2020-04-08	EPI_ISL_527417	orf1ab
8782	T	C	>hCoV-19/USA/CO-CSU-D0459-2/2020|EPI_ISL_527417|2020-04-08	EPI_ISL_527417	orf1ab
14408	C	T	>hCoV-19/USA/CO-CSU-D0459-2/2020|EPI_ISL_527417|2020-04-08	EPI_ISL_527417	orf1ab
23403	A	G	>hCoV-19/USA/CO-CSU-D0459-2/2020|EPI_ISL_527417|2020-04-08	EPI_ISL_527417	S
25468	T	G	>hCoV-19/USA/CO-CSU-D0459-2/2020|EPI_ISL_527417|2020-04-08	EPI_ISL_527417	ORF3a
25563	G	T	>hCoV-19/USA/CO-CSU-D0459-2/2020|EPI_ISL_527417|2020-04-08	EPI_ISL_527417	ORF3a
28144	C	T	>hCoV-19/USA/CO-CSU-D0459-2/2020|EPI_ISL_527417|2020-04-08	EPI_ISL_527417	ORF8
241	C	T	>hCoV-19/USA/CO-CSU-D0459-3/2020|EPI_ISL_527418|2020-04-15	EPI_ISL_527418	NonCoding
1059	C	T	>hCoV-19/USA/CO-CSU-D0459-3/2020|EPI_ISL_527418|2020-04-15	EPI_ISL_527418	orf1ab
3037	C	T	>hCoV-19/USA/CO-CSU-D0459-3/2020|EPI_ISL_527418|2020-04-15	EPI_ISL_527418	orf1ab
8782	T	C	>hCoV-19/USA/CO-CSU-D0459-3/2020|EPI_ISL_527418|2020-04-15	EPI_ISL_527418	orf1ab
14408	C	T	>hCoV-19/USA/CO-CSU-D0459-3/2020|EPI_ISL_527418|2020-04-15	EPI_ISL_527418	orf1ab
23403	A	G	>hCoV-19/USA/CO-CSU-D0459-3/2020|EPI_ISL_527418|2020-04-15	EPI_ISL_527418	S
25468	T	G	>hCoV-19/USA/CO-CSU-D0459-3/2020|EPI_ISL_527418|2020-04-15	EPI_ISL_527418	ORF3a
25563	G	T	>hCoV-19/USA/CO-CSU-D0459-3/2020|EPI_ISL_527418|2020-04-15	EPI_ISL_527418	ORF3a
28144	C	T	>hCoV-19/USA/CO-CSU-D0459-3/2020|EPI_ISL_527418|2020-04-15	EPI_ISL_527418	ORF8
241	C	T	>hCoV-19/USA/CO-CSU-D0590-1/2020|EPI_ISL_527419|2020-04-15	EPI_ISL_527419	NonCoding
1059	C	T	>hCoV-19/USA/CO-CSU-D0590-1/2020|EPI_ISL_527419|2020-04-15	EPI_ISL_527419	orf1ab
3037	C	T	>hCoV-19/USA/CO-CSU-D0590-1/2020|EPI_ISL_527419|2020-04-15	EPI_ISL_527419	orf1ab
8602	G	A	>hCoV-19/USA/CO-CSU-D0590-1/2020|EPI_ISL_527419|2020-04-15	EPI_ISL_527419	orf1ab
8782	T	C	>hCoV-19/USA/CO-CSU-D0590-1/2020|EPI_ISL_527419|2020-04-15	EPI_ISL_527419	orf1ab
14408	C	T	>hCoV-19/USA/CO-CSU-D0590-1/2020|EPI_ISL_527419|2020-04-15	EPI_ISL_527419	orf1ab
23403	A	G	>hCoV-19/USA/CO-CSU-D0590-1/2020|EPI_ISL_527419|2020-04-15	EPI_ISL_527419	S
25468	T	G	>hCoV-19/USA/CO-CSU-D0590-1/2020|EPI_ISL_527419|2020-04-15	EPI_ISL_527419	ORF3a
25563	G	T	>hCoV-19/USA/CO-CSU-D0590-1/2020|EPI_ISL_527419|2020-04-15	EPI_ISL_527419	ORF3a
28144	C	T	>hCoV-19/USA/CO-CSU-D0590-1/2020|EPI_ISL_527419|2020-04-15	EPI_ISL_527419	ORF8
241	C	T	>hCoV-19/USA/CO-CSU-D0590-2/2020|EPI_ISL_527420|2020-04-29	EPI_ISL_527420	NonCoding
1059	C	T	>hCoV-19/USA/CO-CSU-D0590-2/2020|EPI_ISL_527420|2020-04-29	EPI_ISL_527420	orf1ab
3037	C	T	>hCoV-19/USA/CO-CSU-D0590-2/2020|EPI_ISL_527420|2020-04-29	EPI_ISL_527420	orf1ab
6463	G	A	>hCoV-19/USA/CO-CSU-D0590-2/2020|EPI_ISL_527420|2020-04-29	EPI_ISL_527420	orf1ab
7446	G	A	>hCoV-19/USA/CO-CSU-D0590-2/2020|EPI_ISL_527420|2020-04-29	EPI_ISL_527420	orf1ab
7447	G	A	>hCoV-19/USA/CO-CSU-D0590-2/2020|EPI_ISL_527420|2020-04-29	EPI_ISL_527420	orf1ab
8602	G	A	>hCoV-19/USA/CO-CSU-D0590-2/2020|EPI_ISL_527420|2020-04-29	EPI_ISL_527420	orf1ab
8782	T	C	>hCoV-19/USA/CO-CSU-D0590-2/2020|EPI_ISL_527420|2020-04-29	EPI_ISL_527420	orf1ab
13253	T	C	>hCoV-19/USA/CO-CSU-D0590-2/2020|EPI_ISL_527420|2020-04-29	EPI_ISL_527420	orf1ab
14408	C	T	>hCoV-19/USA/CO-CSU-D0590-2/2020|EPI_ISL_527420|2020-04-29	EPI_ISL_527420	orf1ab
23403	A	G	>hCoV-19/USA/CO-CSU-D0590-2/2020|EPI_ISL_527420|2020-04-29	EPI_ISL_527420	S
25468	T	G	>hCoV-19/USA/CO-CSU-D0590-2/2020|EPI_ISL_527420|2020-04-29	EPI_ISL_527420	ORF3a
25563	G	T	>hCoV-19/USA/CO-CSU-D0590-2/2020|EPI_ISL_527420|2020-04-29	EPI_ISL_527420	ORF3a
28144	C	T	>hCoV-19/USA/CO-CSU-D0590-2/2020|EPI_ISL_527420|2020-04-29	EPI_ISL_527420	ORF8
241	C	T	>hCoV-19/USA/CO-CSU-D0769-1/2020|EPI_ISL_527421|2020-04-08	EPI_ISL_527421	NonCoding
1059	C	T	>hCoV-19/USA/CO-CSU-D0769-1/2020|EPI_ISL_527421|2020-04-08	EPI_ISL_527421	orf1ab
3037	C	T	>hCoV-19/USA/CO-CSU-D0769-1/2020|EPI_ISL_527421|2020-04-08	EPI_ISL_527421	orf1ab
8602	G	A	>hCoV-19/USA/CO-CSU-D0769-1/2020|EPI_ISL_527421|2020-04-08	EPI_ISL_527421	orf1ab
8782	T	C	>hCoV-19/USA/CO-CSU-D0769-1/2020|EPI_ISL_527421|2020-04-08	EPI_ISL_527421	orf1ab
14408	C	T	>hCoV-19/USA/CO-CSU-D0769-1/2020|EPI_ISL_527421|2020-04-08	EPI_ISL_527421	orf1ab
23403	A	G	>hCoV-19/USA/CO-CSU-D0769-1/2020|EPI_ISL_527421|2020-04-08	EPI_ISL_527421	S
25468	T	G	>hCoV-19/USA/CO-CSU-D0769-1/2020|EPI_ISL_527421|2020-04-08	EPI_ISL_527421	ORF3a
25563	G	T	>hCoV-19/USA/CO-CSU-D0769-1/2020|EPI_ISL_527421|2020-04-08	EPI_ISL_527421	ORF3a
28144	C	T	>hCoV-19/USA/CO-CSU-D0769-1/2020|EPI_ISL_527421|2020-04-08	EPI_ISL_527421	ORF8
241	C	T	>hCoV-19/USA/CO-CSU-D0769-2/2020|EPI_ISL_527422|2020-04-15	EPI_ISL_527422	NonCoding
1059	C	T	>hCoV-19/USA/CO-CSU-D0769-2/2020|EPI_ISL_527422|2020-04-15	EPI_ISL_527422	orf1ab
3037	C	T	>hCoV-19/USA/CO-CSU-D0769-2/2020|EPI_ISL_527422|2020-04-15	EPI_ISL_527422	orf1ab
8602	G	A	>hCoV-19/USA/CO-CSU-D0769-2/2020|EPI_ISL_527422|2020-04-15	EPI_ISL_527422	orf1ab
8782	T	C	>hCoV-19/USA/CO-CSU-D0769-2/2020|EPI_ISL_527422|2020-04-15	EPI_ISL_527422	orf1ab
14408	C	T	>hCoV-19/USA/CO-CSU-D0769-2/2020|EPI_ISL_527422|2020-04-15	EPI_ISL_527422	orf1ab
23403	A	G	>hCoV-19/USA/CO-CSU-D0769-2/2020|EPI_ISL_527422|2020-04-15	EPI_ISL_527422	S
25468	T	G	>hCoV-19/USA/CO-CSU-D0769-2/2020|EPI_ISL_527422|2020-04-15	EPI_ISL_527422	ORF3a
25563	G	T	>hCoV-19/USA/CO-CSU-D0769-2/2020|EPI_ISL_527422|2020-04-15	EPI_ISL_527422	ORF3a
28144	C	T	>hCoV-19/USA/CO-CSU-D0769-2/2020|EPI_ISL_527422|2020-04-15	EPI_ISL_527422	ORF8
241	C	T	>hCoV-19/USA/CO-CSU-D0769-3/2020|EPI_ISL_527423|2020-04-22	EPI_ISL_527423	NonCoding
1059	C	T	>hCoV-19/USA/CO-CSU-D0769-3/2020|EPI_ISL_527423|2020-04-22	EPI_ISL_527423	orf1ab
3037	C	T	>hCoV-19/USA/CO-CSU-D0769-3/2020|EPI_ISL_527423|2020-04-22	EPI_ISL_527423	orf1ab
8602	G	A	>hCoV-19/USA/CO-CSU-D0769-3/2020|EPI_ISL_527423|2020-04-22	EPI_ISL_527423	orf1ab
8782	T	C	>hCoV-19/USA/CO-CSU-D0769-3/2020|EPI_ISL_527423|2020-04-22	EPI_ISL_527423	orf1ab
14408	C	T	>hCoV-19/USA/CO-CSU-D0769-3/2020|EPI_ISL_527423|2020-04-22	EPI_ISL_527423	orf1ab
23403	A	G	>hCoV-19/USA/CO-CSU-D0769-3/2020|EPI_ISL_527423|2020-04-22	EPI_ISL_527423	S
25468	T	G	>hCoV-19/USA/CO-CSU-D0769-3/2020|EPI_ISL_527423|2020-04-22	EPI_ISL_527423	ORF3a
25563	G	T	>hCoV-19/USA/CO-CSU-D0769-3/2020|EPI_ISL_527423|2020-04-22	EPI_ISL_527423	ORF3a
28144	C	T	>hCoV-19/USA/CO-CSU-D0769-3/2020|EPI_ISL_527423|2020-04-22	EPI_ISL_527423	ORF8
241	C	T	>hCoV-19/USA/CO-CSU-D0789-1/2020|EPI_ISL_527424|2020-04-22	EPI_ISL_527424	NonCoding
1059	C	T	>hCoV-19/USA/CO-CSU-D0789-1/2020|EPI_ISL_527424|2020-04-22	EPI_ISL_527424	orf1ab
3037	C	T	>hCoV-19/USA/CO-CSU-D0789-1/2020|EPI_ISL_527424|2020-04-22	EPI_ISL_527424	orf1ab
8782	T	C	>hCoV-19/USA/CO-CSU-D0789-1/2020|EPI_ISL_527424|2020-04-22	EPI_ISL_527424	orf1ab
14408	C	T	>hCoV-19/USA/CO-CSU-D0789-1/2020|EPI_ISL_527424|2020-04-22	EPI_ISL_527424	orf1ab
23403	A	G	>hCoV-19/USA/CO-CSU-D0789-1/2020|EPI_ISL_527424|2020-04-22	EPI_ISL_527424	S
25468	T	G	>hCoV-19/USA/CO-CSU-D0789-1/2020|EPI_ISL_527424|2020-04-22	EPI_ISL_527424	ORF3a
25563	G	T	>hCoV-19/USA/CO-CSU-D0789-1/2020|EPI_ISL_527424|2020-04-22	EPI_ISL_527424	ORF3a
28144	C	T	>hCoV-19/USA/CO-CSU-D0789-1/2020|EPI_ISL_527424|2020-04-22	EPI_ISL_527424	ORF8
241	C	T	>hCoV-19/USA/CO-CSU-D0789-2/2020|EPI_ISL_527425|2020-04-29	EPI_ISL_527425	NonCoding
1059	C	T	>hCoV-19/USA/CO-CSU-D0789-2/2020|EPI_ISL_527425|2020-04-29	EPI_ISL_527425	orf1ab
3037	C	T	>hCoV-19/USA/CO-CSU-D0789-2/2020|EPI_ISL_527425|2020-04-29	EPI_ISL_527425	orf1ab
8782	T	C	>hCoV-19/USA/CO-CSU-D0789-2/2020|EPI_ISL_527425|2020-04-29	EPI_ISL_527425	orf1ab
14408	C	T	>hCoV-19/USA/CO-CSU-D0789-2/2020|EPI_ISL_527425|2020-04-29	EPI_ISL_527425	orf1ab
23403	A	G	>hCoV-19/USA/CO-CSU-D0789-2/2020|EPI_ISL_527425|2020-04-29	EPI_ISL_527425	S
25468	T	G	>hCoV-19/USA/CO-CSU-D0789-2/2020|EPI_ISL_527425|2020-04-29	EPI_ISL_527425	ORF3a
25563	G	T	>hCoV-19/USA/CO-CSU-D0789-2/2020|EPI_ISL_527425|2020-04-29	EPI_ISL_527425	ORF3a
28144	C	T	>hCoV-19/USA/CO-CSU-D0789-2/2020|EPI_ISL_527425|2020-04-29	EPI_ISL_527425	ORF8
241	C	T	>hCoV-19/USA/CO-CSU-D1050-1/2020|EPI_ISL_527426|2020-04-29	EPI_ISL_527426	NonCoding
3037	C	T	>hCoV-19/USA/CO-CSU-D1050-1/2020|EPI_ISL_527426|2020-04-29	EPI_ISL_527426	orf1ab
8782	T	C	>hCoV-19/USA/CO-CSU-D1050-1/2020|EPI_ISL_527426|2020-04-29	EPI_ISL_527426	orf1ab
12741	C	T	>hCoV-19/USA/CO-CSU-D1050-1/2020|EPI_ISL_527426|2020-04-29	EPI_ISL_527426	orf1ab
14408	C	T	>hCoV-19/USA/CO-CSU-D1050-1/2020|EPI_ISL_527426|2020-04-29	EPI_ISL_527426	orf1ab
20268	A	G	>hCoV-19/USA/CO-CSU-D1050-1/2020|EPI_ISL_527426|2020-04-29	EPI_ISL_527426	orf1ab
23403	A	G	>hCoV-19/USA/CO-CSU-D1050-1/2020|EPI_ISL_527426|2020-04-29	EPI_ISL_527426	S
24173	G	T	>hCoV-19/USA/CO-CSU-D1050-1/2020|EPI_ISL_527426|2020-04-29	EPI_ISL_527426	S
28144	C	T	>hCoV-19/USA/CO-CSU-D1050-1/2020|EPI_ISL_527426|2020-04-29	EPI_ISL_527426	ORF8
241	C	T	>hCoV-19/USA/CO-CSU-D1050-2/2020|EPI_ISL_527427|2020-05-06	EPI_ISL_527427	NonCoding
3037	C	T	>hCoV-19/USA/CO-CSU-D1050-2/2020|EPI_ISL_527427|2020-05-06	EPI_ISL_527427	orf1ab
8782	T	C	>hCoV-19/USA/CO-CSU-D1050-2/2020|EPI_ISL_527427|2020-05-06	EPI_ISL_527427	orf1ab
12741	C	T	>hCoV-19/USA/CO-CSU-D1050-2/2020|EPI_ISL_527427|2020-05-06	EPI_ISL_527427	orf1ab
14408	C	T	>hCoV-19/USA/CO-CSU-D1050-2/2020|EPI_ISL_527427|2020-05-06	EPI_ISL_527427	orf1ab
20268	A	G	>hCoV-19/USA/CO-CSU-D1050-2/2020|EPI_ISL_527427|2020-05-06	EPI_ISL_527427	orf1ab
23403	A	G	>hCoV-19/USA/CO-CSU-D1050-2/2020|EPI_ISL_527427|2020-05-06	EPI_ISL_527427	S
24173	G	T	>hCoV-19/USA/CO-CSU-D1050-2/2020|EPI_ISL_527427|2020-05-06	EPI_ISL_527427	S
28144	C	T	>hCoV-19/USA/CO-CSU-D1050-2/2020|EPI_ISL_527427|2020-05-06	EPI_ISL_527427	ORF8
241	C	T	>hCoV-19/USA/CO-CSU-D1057-1/2020|EPI_ISL_527428|2020-04-08	EPI_ISL_527428	NonCoding
1059	C	T	>hCoV-19/USA/CO-CSU-D1057-1/2020|EPI_ISL_527428|2020-04-08	EPI_ISL_527428	orf1ab
3037	C	T	>hCoV-19/USA/CO-CSU-D1057-1/2020|EPI_ISL_527428|2020-04-08	EPI_ISL_527428	orf1ab
8602	G	A	>hCoV-19/USA/CO-CSU-D1057-1/2020|EPI_ISL_527428|2020-04-08	EPI_ISL_527428	orf1ab
8782	T	C	>hCoV-19/USA/CO-CSU-D1057-1/2020|EPI_ISL_527428|2020-04-08	EPI_ISL_527428	orf1ab
14408	C	T	>hCoV-19/USA/CO-CSU-D1057-1/2020|EPI_ISL_527428|2020-04-08	EPI_ISL_527428	orf1ab
23403	A	G	>hCoV-19/USA/CO-CSU-D1057-1/2020|EPI_ISL_527428|2020-04-08	EPI_ISL_527428	S
25468	T	G	>hCoV-19/USA/CO-CSU-D1057-1/2020|EPI_ISL_527428|2020-04-08	EPI_ISL_527428	ORF3a
25563	G	T	>hCoV-19/USA/CO-CSU-D1057-1/2020|EPI_ISL_527428|2020-04-08	EPI_ISL_527428	ORF3a
28144	C	T	>hCoV-19/USA/CO-CSU-D1057-1/2020|EPI_ISL_527428|2020-04-08	EPI_ISL_527428	ORF8
241	C	T	>hCoV-19/USA/CO-CSU-D1057-2/2020|EPI_ISL_527429|2020-04-15	EPI_ISL_527429	NonCoding
1059	C	T	>hCoV-19/USA/CO-CSU-D1057-2/2020|EPI_ISL_527429|2020-04-15	EPI_ISL_527429	orf1ab
3037	C	T	>hCoV-19/USA/CO-CSU-D1057-2/2020|EPI_ISL_527429|2020-04-15	EPI_ISL_527429	orf1ab
8602	G	A	>hCoV-19/USA/CO-CSU-D1057-2/2020|EPI_ISL_527429|2020-04-15	EPI_ISL_527429	orf1ab
8782	T	C	>hCoV-19/USA/CO-CSU-D1057-2/2020|EPI_ISL_527429|2020-04-15	EPI_ISL_527429	orf1ab
14408	C	T	>hCoV-19/USA/CO-CSU-D1057-2/2020|EPI_ISL_527429|2020-04-15	EPI_ISL_527429	orf1ab
23403	A	G	>hCoV-19/USA/CO-CSU-D1057-2/2020|EPI_ISL_527429|2020-04-15	EPI_ISL_527429	S
25468	T	G	>hCoV-19/USA/CO-CSU-D1057-2/2020|EPI_ISL_527429|2020-04-15	EPI_ISL_527429	ORF3a
25563	G	T	>hCoV-19/USA/CO-CSU-D1057-2/2020|EPI_ISL_527429|2020-04-15	EPI_ISL_527429	ORF3a
28144	C	T	>hCoV-19/USA/CO-CSU-D1057-2/2020|EPI_ISL_527429|2020-04-15	EPI_ISL_527429	ORF8
241	C	T	>hCoV-19/USA/CO-CSU-D1057-3/2020|EPI_ISL_527430|2020-04-22	EPI_ISL_527430	NonCoding
1059	C	T	>hCoV-19/USA/CO-CSU-D1057-3/2020|EPI_ISL_527430|2020-04-22	EPI_ISL_527430	orf1ab
3037	C	T	>hCoV-19/USA/CO-CSU-D1057-3/2020|EPI_ISL_527430|2020-04-22	EPI_ISL_527430	orf1ab
8602	G	A	>hCoV-19/USA/CO-CSU-D1057-3/2020|EPI_ISL_527430|2020-04-22	EPI_ISL_527430	orf1ab
8782	T	C	>hCoV-19/USA/CO-CSU-D1057-3/2020|EPI_ISL_527430|2020-04-22	EPI_ISL_527430	orf1ab
14408	C	T	>hCoV-19/USA/CO-CSU-D1057-3/2020|EPI_ISL_527430|2020-04-22	EPI_ISL_527430	orf1ab
23403	A	G	>hCoV-19/USA/CO-CSU-D1057-3/2020|EPI_ISL_527430|2020-04-22	EPI_ISL_527430	S
25468	T	G	>hCoV-19/USA/CO-CSU-D1057-3/2020|EPI_ISL_527430|2020-04-22	EPI_ISL_527430	ORF3a
25563	G	T	>hCoV-19/USA/CO-CSU-D1057-3/2020|EPI_ISL_527430|2020-04-22	EPI_ISL_527430	ORF3a
28144	C	T	>hCoV-19/USA/CO-CSU-D1057-3/2020|EPI_ISL_527430|2020-04-22	EPI_ISL_527430	ORF8
241	C	T	>hCoV-19/USA/CO-CSU-D1060-1/2020|EPI_ISL_527431|2020-04-02	EPI_ISL_527431	NonCoding
1059	C	T	>hCoV-19/USA/CO-CSU-D1060-1/2020|EPI_ISL_527431|2020-04-02	EPI_ISL_527431	orf1ab
3037	C	T	>hCoV-19/USA/CO-CSU-D1060-1/2020|EPI_ISL_527431|2020-04-02	EPI_ISL_527431	orf1ab
8602	G	A	>hCoV-19/USA/CO-CSU-D1060-1/2020|EPI_ISL_527431|2020-04-02	EPI_ISL_527431	orf1ab
8782	T	C	>hCoV-19/USA/CO-CSU-D1060-1/2020|EPI_ISL_527431|2020-04-02	EPI_ISL_527431	orf1ab
14408	C	T	>hCoV-19/USA/CO-CSU-D1060-1/2020|EPI_ISL_527431|2020-04-02	EPI_ISL_527431	orf1ab
23403	A	G	>hCoV-19/USA/CO-CSU-D1060-1/2020|EPI_ISL_527431|2020-04-02	EPI_ISL_527431	S
25468	T	G	>hCoV-19/USA/CO-CSU-D1060-1/2020|EPI_ISL_527431|2020-04-02	EPI_ISL_527431	ORF3a
25563	G	T	>hCoV-19/USA/CO-CSU-D1060-1/2020|EPI_ISL_527431|2020-04-02	EPI_ISL_527431	ORF3a
28144	C	T	>hCoV-19/USA/CO-CSU-D1060-1/2020|EPI_ISL_527431|2020-04-02	EPI_ISL_527431	ORF8
29736	G	T	>hCoV-19/USA/CO-CSU-D1060-1/2020|EPI_ISL_527431|2020-04-02	EPI_ISL_527431	NonCoding
241	C	T	>hCoV-19/USA/CO-CSU-D1060-2/2020|EPI_ISL_527432|2020-04-15	EPI_ISL_527432	NonCoding
1059	C	T	>hCoV-19/USA/CO-CSU-D1060-2/2020|EPI_ISL_527432|2020-04-15	EPI_ISL_527432	orf1ab
1422	A	C	>hCoV-19/USA/CO-CSU-D1060-2/2020|EPI_ISL_527432|2020-04-15	EPI_ISL_527432	orf1ab
3037	C	T	>hCoV-19/USA/CO-CSU-D1060-2/2020|EPI_ISL_527432|2020-04-15	EPI_ISL_527432	orf1ab
3837	T	C	>hCoV-19/USA/CO-CSU-D1060-2/2020|EPI_ISL_527432|2020-04-15	EPI_ISL_527432	orf1ab
14408	C	T	>hCoV-19/USA/CO-CSU-D1060-2/2020|EPI_ISL_527432|2020-04-15	EPI_ISL_527432	orf1ab
16849	T	C	>hCoV-19/USA/CO-CSU-D1060-2/2020|EPI_ISL_527432|2020-04-15	EPI_ISL_527432	orf1ab
23403	A	G	>hCoV-19/USA/CO-CSU-D1060-2/2020|EPI_ISL_527432|2020-04-15	EPI_ISL_527432	S
25468	T	G	>hCoV-19/USA/CO-CSU-D1060-2/2020|EPI_ISL_527432|2020-04-15	EPI_ISL_527432	ORF3a
25563	G	T	>hCoV-19/USA/CO-CSU-D1060-2/2020|EPI_ISL_527432|2020-04-15	EPI_ISL_527432	ORF3a
28144	C	T	>hCoV-19/USA/CO-CSU-D1060-2/2020|EPI_ISL_527432|2020-04-15	EPI_ISL_527432	ORF8
241	C	T	>hCoV-19/USA/CO-CSU-D1068/2020|EPI_ISL_527433|2020-04-02	EPI_ISL_527433	NonCoding
1059	C	T	>hCoV-19/USA/CO-CSU-D1068/2020|EPI_ISL_527433|2020-04-02	EPI_ISL_527433	orf1ab
3037	C	T	>hCoV-19/USA/CO-CSU-D1068/2020|EPI_ISL_527433|2020-04-02	EPI_ISL_527433	orf1ab
8602	G	A	>hCoV-19/USA/CO-CSU-D1068/2020|EPI_ISL_527433|2020-04-02	EPI_ISL_527433	orf1ab
8782	T	C	>hCoV-19/USA/CO-CSU-D1068/2020|EPI_ISL_527433|2020-04-02	EPI_ISL_527433	orf1ab
14408	C	T	>hCoV-19/USA/CO-CSU-D1068/2020|EPI_ISL_527433|2020-04-02	EPI_ISL_527433	orf1ab
23403	A	G	>hCoV-19/USA/CO-CSU-D1068/2020|EPI_ISL_527433|2020-04-02	EPI_ISL_527433	S
25468	T	G	>hCoV-19/USA/CO-CSU-D1068/2020|EPI_ISL_527433|2020-04-02	EPI_ISL_527433	ORF3a
25563	G	T	>hCoV-19/USA/CO-CSU-D1068/2020|EPI_ISL_527433|2020-04-02	EPI_ISL_527433	ORF3a
28144	C	T	>hCoV-19/USA/CO-CSU-D1068/2020|EPI_ISL_527433|2020-04-02	EPI_ISL_527433	ORF8
241	C	T	>hCoV-19/USA/CO-CSU-D1075-1/2020|EPI_ISL_527434|2020-04-08	EPI_ISL_527434	NonCoding
1059	C	T	>hCoV-19/USA/CO-CSU-D1075-1/2020|EPI_ISL_527434|2020-04-08	EPI_ISL_527434	orf1ab
3037	C	T	>hCoV-19/USA/CO-CSU-D1075-1/2020|EPI_ISL_527434|2020-04-08	EPI_ISL_527434	orf1ab
8602	G	A	>hCoV-19/USA/CO-CSU-D1075-1/2020|EPI_ISL_527434|2020-04-08	EPI_ISL_527434	orf1ab
8782	T	C	>hCoV-19/USA/CO-CSU-D1075-1/2020|EPI_ISL_527434|2020-04-08	EPI_ISL_527434	orf1ab
14408	C	T	>hCoV-19/USA/CO-CSU-D1075-1/2020|EPI_ISL_527434|2020-04-08	EPI_ISL_527434	orf1ab
23403	A	G	>hCoV-19/USA/CO-CSU-D1075-1/2020|EPI_ISL_527434|2020-04-08	EPI_ISL_527434	S
25468	T	G	>hCoV-19/USA/CO-CSU-D1075-1/2020|EPI_ISL_527434|2020-04-08	EPI_ISL_527434	ORF3a
25563	G	T	>hCoV-19/USA/CO-CSU-D1075-1/2020|EPI_ISL_527434|2020-04-08	EPI_ISL_527434	ORF3a
28144	C	T	>hCoV-19/USA/CO-CSU-D1075-1/2020|EPI_ISL_527434|2020-04-08	EPI_ISL_527434	ORF8
241	C	T	>hCoV-19/USA/CO-CSU-D1075-2/2020|EPI_ISL_527435|2020-04-15	EPI_ISL_527435	NonCoding
1059	C	T	>hCoV-19/USA/CO-CSU-D1075-2/2020|EPI_ISL_527435|2020-04-15	EPI_ISL_527435	orf1ab
3037	C	T	>hCoV-19/USA/CO-CSU-D1075-2/2020|EPI_ISL_527435|2020-04-15	EPI_ISL_527435	orf1ab
8602	G	A	>hCoV-19/USA/CO-CSU-D1075-2/2020|EPI_ISL_527435|2020-04-15	EPI_ISL_527435	orf1ab
8782	T	C	>hCoV-19/USA/CO-CSU-D1075-2/2020|EPI_ISL_527435|2020-04-15	EPI_ISL_527435	orf1ab
14408	C	T	>hCoV-19/USA/CO-CSU-D1075-2/2020|EPI_ISL_527435|2020-04-15	EPI_ISL_527435	orf1ab
23403	A	G	>hCoV-19/USA/CO-CSU-D1075-2/2020|EPI_ISL_527435|2020-04-15	EPI_ISL_527435	S
25468	T	G	>hCoV-19/USA/CO-CSU-D1075-2/2020|EPI_ISL_527435|2020-04-15	EPI_ISL_527435	ORF3a
25563	G	T	>hCoV-19/USA/CO-CSU-D1075-2/2020|EPI_ISL_527435|2020-04-15	EPI_ISL_527435	ORF3a
28144	C	T	>hCoV-19/USA/CO-CSU-D1075-2/2020|EPI_ISL_527435|2020-04-15	EPI_ISL_527435	ORF8
241	C	T	>hCoV-19/USA/CO-CSU-D1085-1/2020|EPI_ISL_527436|2020-04-02	EPI_ISL_527436	NonCoding
1059	C	T	>hCoV-19/USA/CO-CSU-D1085-1/2020|EPI_ISL_527436|2020-04-02	EPI_ISL_527436	orf1ab
3037	C	T	>hCoV-19/USA/CO-CSU-D1085-1/2020|EPI_ISL_527436|2020-04-02	EPI_ISL_527436	orf1ab
8602	G	A	>hCoV-19/USA/CO-CSU-D1085-1/2020|EPI_ISL_527436|2020-04-02	EPI_ISL_527436	orf1ab
8782	T	C	>hCoV-19/USA/CO-CSU-D1085-1/2020|EPI_ISL_527436|2020-04-02	EPI_ISL_527436	orf1ab
14408	C	T	>hCoV-19/USA/CO-CSU-D1085-1/2020|EPI_ISL_527436|2020-04-02	EPI_ISL_527436	orf1ab
23403	A	G	>hCoV-19/USA/CO-CSU-D1085-1/2020|EPI_ISL_527436|2020-04-02	EPI_ISL_527436	S
25468	T	G	>hCoV-19/USA/CO-CSU-D1085-1/2020|EPI_ISL_527436|2020-04-02	EPI_ISL_527436	ORF3a
25563	G	T	>hCoV-19/USA/CO-CSU-D1085-1/2020|EPI_ISL_527436|2020-04-02	EPI_ISL_527436	ORF3a
28144	C	T	>hCoV-19/USA/CO-CSU-D1085-1/2020|EPI_ISL_527436|2020-04-02	EPI_ISL_527436	ORF8
241	C	T	>hCoV-19/USA/CO-CSU-D1085-2/2020|EPI_ISL_527437|2020-04-08	EPI_ISL_527437	NonCoding
1059	C	T	>hCoV-19/USA/CO-CSU-D1085-2/2020|EPI_ISL_527437|2020-04-08	EPI_ISL_527437	orf1ab
3037	C	T	>hCoV-19/USA/CO-CSU-D1085-2/2020|EPI_ISL_527437|2020-04-08	EPI_ISL_527437	orf1ab
8602	G	A	>hCoV-19/USA/CO-CSU-D1085-2/2020|EPI_ISL_527437|2020-04-08	EPI_ISL_527437	orf1ab
8782	T	C	>hCoV-19/USA/CO-CSU-D1085-2/2020|EPI_ISL_527437|2020-04-08	EPI_ISL_527437	orf1ab
14408	C	T	>hCoV-19/USA/CO-CSU-D1085-2/2020|EPI_ISL_527437|2020-04-08	EPI_ISL_527437	orf1ab
23403	A	G	>hCoV-19/USA/CO-CSU-D1085-2/2020|EPI_ISL_527437|2020-04-08	EPI_ISL_527437	S
25468	T	G	>hCoV-19/USA/CO-CSU-D1085-2/2020|EPI_ISL_527437|2020-04-08	EPI_ISL_527437	ORF3a
25563	G	T	>hCoV-19/USA/CO-CSU-D1085-2/2020|EPI_ISL_527437|2020-04-08	EPI_ISL_527437	ORF3a
28144	C	T	>hCoV-19/USA/CO-CSU-D1085-2/2020|EPI_ISL_527437|2020-04-08	EPI_ISL_527437	ORF8
241	C	T	>hCoV-19/USA/CO-CSU-D1085-3/2020|EPI_ISL_527438|2020-04-15	EPI_ISL_527438	NonCoding
1059	C	T	>hCoV-19/USA/CO-CSU-D1085-3/2020|EPI_ISL_527438|2020-04-15	EPI_ISL_527438	orf1ab
3037	C	T	>hCoV-19/USA/CO-CSU-D1085-3/2020|EPI_ISL_527438|2020-04-15	EPI_ISL_527438	orf1ab
5469	T	G	>hCoV-19/USA/CO-CSU-D1085-3/2020|EPI_ISL_527438|2020-04-15	EPI_ISL_527438	orf1ab
8602	G	A	>hCoV-19/USA/CO-CSU-D1085-3/2020|EPI_ISL_527438|2020-04-15	EPI_ISL_527438	orf1ab
8782	T	C	>hCoV-19/USA/CO-CSU-D1085-3/2020|EPI_ISL_527438|2020-04-15	EPI_ISL_527438	orf1ab
10216	T	G	>hCoV-19/USA/CO-CSU-D1085-3/2020|EPI_ISL_527438|2020-04-15	EPI_ISL_527438	orf1ab
10219	A	T	>hCoV-19/USA/CO-CSU-D1085-3/2020|EPI_ISL_527438|2020-04-15	EPI_ISL_527438	orf1ab
10232	C	G	>hCoV-19/USA/CO-CSU-D1085-3/2020|EPI_ISL_527438|2020-04-15	EPI_ISL_527438	orf1ab
10262	G	T	>hCoV-19/USA/CO-CSU-D1085-3/2020|EPI_ISL_527438|2020-04-15	EPI_ISL_527438	orf1ab
14408	C	T	>hCoV-19/USA/CO-CSU-D1085-3/2020|EPI_ISL_527438|2020-04-15	EPI_ISL_527438	orf1ab
23403	A	G	>hCoV-19/USA/CO-CSU-D1085-3/2020|EPI_ISL_527438|2020-04-15	EPI_ISL_527438	S
25058	T	G	>hCoV-19/USA/CO-CSU-D1085-3/2020|EPI_ISL_527438|2020-04-15	EPI_ISL_527438	S
25468	T	G	>hCoV-19/USA/CO-CSU-D1085-3/2020|EPI_ISL_527438|2020-04-15	EPI_ISL_527438	ORF3a
25563	G	T	>hCoV-19/USA/CO-CSU-D1085-3/2020|EPI_ISL_527438|2020-04-15	EPI_ISL_527438	ORF3a
26307	T	C	>hCoV-19/USA/CO-CSU-D1085-3/2020|EPI_ISL_527438|2020-04-15	EPI_ISL_527438	E
28144	C	T	>hCoV-19/USA/CO-CSU-D1085-3/2020|EPI_ISL_527438|2020-04-15	EPI_ISL_527438	ORF8
241	C	T	>hCoV-19/USA/CO-CSU-D1490-1/2020|EPI_ISL_527439|2020-04-08	EPI_ISL_527439	NonCoding
1059	C	T	>hCoV-19/USA/CO-CSU-D1490-1/2020|EPI_ISL_527439|2020-04-08	EPI_ISL_527439	orf1ab
3037	C	T	>hCoV-19/USA/CO-CSU-D1490-1/2020|EPI_ISL_527439|2020-04-08	EPI_ISL_527439	orf1ab
8602	G	A	>hCoV-19/USA/CO-CSU-D1490-1/2020|EPI_ISL_527439|2020-04-08	EPI_ISL_527439	orf1ab
8782	T	C	>hCoV-19/USA/CO-CSU-D1490-1/2020|EPI_ISL_527439|2020-04-08	EPI_ISL_527439	orf1ab
13852	A	G	>hCoV-19/USA/CO-CSU-D1490-1/2020|EPI_ISL_527439|2020-04-08	EPI_ISL_527439	orf1ab
14408	C	T	>hCoV-19/USA/CO-CSU-D1490-1/2020|EPI_ISL_527439|2020-04-08	EPI_ISL_527439	orf1ab
23403	A	G	>hCoV-19/USA/CO-CSU-D1490-1/2020|EPI_ISL_527439|2020-04-08	EPI_ISL_527439	S
25468	T	G	>hCoV-19/USA/CO-CSU-D1490-1/2020|EPI_ISL_527439|2020-04-08	EPI_ISL_527439	ORF3a
25563	G	T	>hCoV-19/USA/CO-CSU-D1490-1/2020|EPI_ISL_527439|2020-04-08	EPI_ISL_527439	ORF3a
28144	C	T	>hCoV-19/USA/CO-CSU-D1490-1/2020|EPI_ISL_527439|2020-04-08	EPI_ISL_527439	ORF8
241	C	T	>hCoV-19/USA/CO-CSU-D1490-2/2020|EPI_ISL_527440|2020-04-15	EPI_ISL_527440	NonCoding
1059	C	T	>hCoV-19/USA/CO-CSU-D1490-2/2020|EPI_ISL_527440|2020-04-15	EPI_ISL_527440	orf1ab
3037	C	T	>hCoV-19/USA/CO-CSU-D1490-2/2020|EPI_ISL_527440|2020-04-15	EPI_ISL_527440	orf1ab
8602	G	A	>hCoV-19/USA/CO-CSU-D1490-2/2020|EPI_ISL_527440|2020-04-15	EPI_ISL_527440	orf1ab
8782	T	C	>hCoV-19/USA/CO-CSU-D1490-2/2020|EPI_ISL_527440|2020-04-15	EPI_ISL_527440	orf1ab
13852	A	G	>hCoV-19/USA/CO-CSU-D1490-2/2020|EPI_ISL_527440|2020-04-15	EPI_ISL_527440	orf1ab
14408	C	T	>hCoV-19/USA/CO-CSU-D1490-2/2020|EPI_ISL_527440|2020-04-15	EPI_ISL_527440	orf1ab
23403	A	G	>hCoV-19/USA/CO-CSU-D1490-2/2020|EPI_ISL_527440|2020-04-15	EPI_ISL_527440	S
25468	T	G	>hCoV-19/USA/CO-CSU-D1490-2/2020|EPI_ISL_527440|2020-04-15	EPI_ISL_527440	ORF3a
25563	G	T	>hCoV-19/USA/CO-CSU-D1490-2/2020|EPI_ISL_527440|2020-04-15	EPI_ISL_527440	ORF3a
28144	C	T	>hCoV-19/USA/CO-CSU-D1490-2/2020|EPI_ISL_527440|2020-04-15	EPI_ISL_527440	ORF8
241	C	T	>hCoV-19/USA/CO-CSU-D1493-1/2020|EPI_ISL_527441|2020-04-02	EPI_ISL_527441	NonCoding
1059	C	T	>hCoV-19/USA/CO-CSU-D1493-1/2020|EPI_ISL_527441|2020-04-02	EPI_ISL_527441	orf1ab
3037	C	T	>hCoV-19/USA/CO-CSU-D1493-1/2020|EPI_ISL_527441|2020-04-02	EPI_ISL_527441	orf1ab
8782	T	C	>hCoV-19/USA/CO-CSU-D1493-1/2020|EPI_ISL_527441|2020-04-02	EPI_ISL_527441	orf1ab
14408	C	T	>hCoV-19/USA/CO-CSU-D1493-1/2020|EPI_ISL_527441|2020-04-02	EPI_ISL_527441	orf1ab
17046	A	G	>hCoV-19/USA/CO-CSU-D1493-1/2020|EPI_ISL_527441|2020-04-02	EPI_ISL_527441	orf1ab
17172	C	T	>hCoV-19/USA/CO-CSU-D1493-1/2020|EPI_ISL_527441|2020-04-02	EPI_ISL_527441	orf1ab
17429	A	G	>hCoV-19/USA/CO-CSU-D1493-1/2020|EPI_ISL_527441|2020-04-02	EPI_ISL_527441	orf1ab
23403	A	G	>hCoV-19/USA/CO-CSU-D1493-1/2020|EPI_ISL_527441|2020-04-02	EPI_ISL_527441	S
25563	G	T	>hCoV-19/USA/CO-CSU-D1493-1/2020|EPI_ISL_527441|2020-04-02	EPI_ISL_527441	ORF3a
28144	C	T	>hCoV-19/USA/CO-CSU-D1493-1/2020|EPI_ISL_527441|2020-04-02	EPI_ISL_527441	ORF8
28849	C	T	>hCoV-19/USA/CO-CSU-D1493-1/2020|EPI_ISL_527441|2020-04-02	EPI_ISL_527441	N
29370	C	T	>hCoV-19/USA/CO-CSU-D1493-1/2020|EPI_ISL_527441|2020-04-02	EPI_ISL_527441	N
241	C	T	>hCoV-19/USA/CO-CSU-D1657-1/2020|EPI_ISL_527442|2020-04-02	EPI_ISL_527442	NonCoding
1059	C	T	>hCoV-19/USA/CO-CSU-D1657-1/2020|EPI_ISL_527442|2020-04-02	EPI_ISL_527442	orf1ab
3037	C	T	>hCoV-19/USA/CO-CSU-D1657-1/2020|EPI_ISL_527442|2020-04-02	EPI_ISL_527442	orf1ab
8602	G	A	>hCoV-19/USA/CO-CSU-D1657-1/2020|EPI_ISL_527442|2020-04-02	EPI_ISL_527442	orf1ab
8782	T	C	>hCoV-19/USA/CO-CSU-D1657-1/2020|EPI_ISL_527442|2020-04-02	EPI_ISL_527442	orf1ab
14408	C	T	>hCoV-19/USA/CO-CSU-D1657-1/2020|EPI_ISL_527442|2020-04-02	EPI_ISL_527442	orf1ab
23403	A	G	>hCoV-19/USA/CO-CSU-D1657-1/2020|EPI_ISL_527442|2020-04-02	EPI_ISL_527442	S
25468	T	G	>hCoV-19/USA/CO-CSU-D1657-1/2020|EPI_ISL_527442|2020-04-02	EPI_ISL_527442	ORF3a
25563	G	T	>hCoV-19/USA/CO-CSU-D1657-1/2020|EPI_ISL_527442|2020-04-02	EPI_ISL_527442	ORF3a
28144	C	T	>hCoV-19/USA/CO-CSU-D1657-1/2020|EPI_ISL_527442|2020-04-02	EPI_ISL_527442	ORF8
241	C	T	>hCoV-19/USA/CO-CSU-D1657-2/2020|EPI_ISL_527443|2020-04-08	EPI_ISL_527443	NonCoding
1059	C	T	>hCoV-19/USA/CO-CSU-D1657-2/2020|EPI_ISL_527443|2020-04-08	EPI_ISL_527443	orf1ab
3037	C	T	>hCoV-19/USA/CO-CSU-D1657-2/2020|EPI_ISL_527443|2020-04-08	EPI_ISL_527443	orf1ab
8602	G	A	>hCoV-19/USA/CO-CSU-D1657-2/2020|EPI_ISL_527443|2020-04-08	EPI_ISL_527443	orf1ab
8782	T	C	>hCoV-19/USA/CO-CSU-D1657-2/2020|EPI_ISL_527443|2020-04-08	EPI_ISL_527443	orf1ab
14408	C	T	>hCoV-19/USA/CO-CSU-D1657-2/2020|EPI_ISL_527443|2020-04-08	EPI_ISL_527443	orf1ab
23403	A	G	>hCoV-19/USA/CO-CSU-D1657-2/2020|EPI_ISL_527443|2020-04-08	EPI_ISL_527443	S
25468	T	G	>hCoV-19/USA/CO-CSU-D1657-2/2020|EPI_ISL_527443|2020-04-08	EPI_ISL_527443	ORF3a
25563	G	T	>hCoV-19/USA/CO-CSU-D1657-2/2020|EPI_ISL_527443|2020-04-08	EPI_ISL_527443	ORF3a
28144	C	T	>hCoV-19/USA/CO-CSU-D1657-2/2020|EPI_ISL_527443|2020-04-08	EPI_ISL_527443	ORF8
241	C	T	>hCoV-19/USA/CO-CSU-D1657-3/2020|EPI_ISL_527444|2020-04-15	EPI_ISL_527444	NonCoding
1059	C	T	>hCoV-19/USA/CO-CSU-D1657-3/2020|EPI_ISL_527444|2020-04-15	EPI_ISL_527444	orf1ab
3037	C	T	>hCoV-19/USA/CO-CSU-D1657-3/2020|EPI_ISL_527444|2020-04-15	EPI_ISL_527444	orf1ab
3828	C	A	>hCoV-19/USA/CO-CSU-D1657-3/2020|EPI_ISL_527444|2020-04-15	EPI_ISL_527444	orf1ab
8602	G	A	>hCoV-19/USA/CO-CSU-D1657-3/2020|EPI_ISL_527444|2020-04-15	EPI_ISL_527444	orf1ab
8782	T	C	>hCoV-19/USA/CO-CSU-D1657-3/2020|EPI_ISL_527444|2020-04-15	EPI_ISL_527444	orf1ab
14408	C	T	>hCoV-19/USA/CO-CSU-D1657-3/2020|EPI_ISL_527444|2020-04-15	EPI_ISL_527444	orf1ab
14889	C	T	>hCoV-19/USA/CO-CSU-D1657-3/2020|EPI_ISL_527444|2020-04-15	EPI_ISL_527444	orf1ab
23403	A	G	>hCoV-19/USA/CO-CSU-D1657-3/2020|EPI_ISL_527444|2020-04-15	EPI_ISL_527444	S
25468	T	G	>hCoV-19/USA/CO-CSU-D1657-3/2020|EPI_ISL_527444|2020-04-15	EPI_ISL_527444	ORF3a
25563	G	T	>hCoV-19/USA/CO-CSU-D1657-3/2020|EPI_ISL_527444|2020-04-15	EPI_ISL_527444	ORF3a
28144	C	T	>hCoV-19/USA/CO-CSU-D1657-3/2020|EPI_ISL_527444|2020-04-15	EPI_ISL_527444	ORF8
241	C	T	>hCoV-19/USA/CO-CSU-D1665/2020|EPI_ISL_527445|2020-04-08	EPI_ISL_527445	NonCoding
1059	C	T	>hCoV-19/USA/CO-CSU-D1665/2020|EPI_ISL_527445|2020-04-08	EPI_ISL_527445	orf1ab
3037	C	T	>hCoV-19/USA/CO-CSU-D1665/2020|EPI_ISL_527445|2020-04-08	EPI_ISL_527445	orf1ab
8782	T	C	>hCoV-19/USA/CO-CSU-D1665/2020|EPI_ISL_527445|2020-04-08	EPI_ISL_527445	orf1ab
14408	C	T	>hCoV-19/USA/CO-CSU-D1665/2020|EPI_ISL_527445|2020-04-08	EPI_ISL_527445	orf1ab
15082	A	G	>hCoV-19/USA/CO-CSU-D1665/2020|EPI_ISL_527445|2020-04-08	EPI_ISL_527445	orf1ab
23403	A	G	>hCoV-19/USA/CO-CSU-D1665/2020|EPI_ISL_527445|2020-04-08	EPI_ISL_527445	S
25468	T	G	>hCoV-19/USA/CO-CSU-D1665/2020|EPI_ISL_527445|2020-04-08	EPI_ISL_527445	ORF3a
25563	G	T	>hCoV-19/USA/CO-CSU-D1665/2020|EPI_ISL_527445|2020-04-08	EPI_ISL_527445	ORF3a
28144	C	T	>hCoV-19/USA/CO-CSU-D1665/2020|EPI_ISL_527445|2020-04-08	EPI_ISL_527445	ORF8
241	C	T	>hCoV-19/USA/CO-CSU-D1675/2020|EPI_ISL_527446|2020-04-02	EPI_ISL_527446	NonCoding
1059	C	T	>hCoV-19/USA/CO-CSU-D1675/2020|EPI_ISL_527446|2020-04-02	EPI_ISL_527446	orf1ab
3037	C	T	>hCoV-19/USA/CO-CSU-D1675/2020|EPI_ISL_527446|2020-04-02	EPI_ISL_527446	orf1ab
8602	G	A	>hCoV-19/USA/CO-CSU-D1675/2020|EPI_ISL_527446|2020-04-02	EPI_ISL_527446	orf1ab
8782	T	C	>hCoV-19/USA/CO-CSU-D1675/2020|EPI_ISL_527446|2020-04-02	EPI_ISL_527446	orf1ab
14408	C	T	>hCoV-19/USA/CO-CSU-D1675/2020|EPI_ISL_527446|2020-04-02	EPI_ISL_527446	orf1ab
23403	A	G	>hCoV-19/USA/CO-CSU-D1675/2020|EPI_ISL_527446|2020-04-02	EPI_ISL_527446	S
25468	T	G	>hCoV-19/USA/CO-CSU-D1675/2020|EPI_ISL_527446|2020-04-02	EPI_ISL_527446	ORF3a
25563	G	T	>hCoV-19/USA/CO-CSU-D1675/2020|EPI_ISL_527446|2020-04-02	EPI_ISL_527446	ORF3a
28144	C	T	>hCoV-19/USA/CO-CSU-D1675/2020|EPI_ISL_527446|2020-04-02	EPI_ISL_527446	ORF8
241	C	T	>hCoV-19/USA/CO-CSU-D1694/2020|EPI_ISL_527447|2020-04-08	EPI_ISL_527447	NonCoding
1059	C	T	>hCoV-19/USA/CO-CSU-D1694/2020|EPI_ISL_527447|2020-04-08	EPI_ISL_527447	orf1ab
3037	C	T	>hCoV-19/USA/CO-CSU-D1694/2020|EPI_ISL_527447|2020-04-08	EPI_ISL_527447	orf1ab
8782	T	C	>hCoV-19/USA/CO-CSU-D1694/2020|EPI_ISL_527447|2020-04-08	EPI_ISL_527447	orf1ab
14408	C	T	>hCoV-19/USA/CO-CSU-D1694/2020|EPI_ISL_527447|2020-04-08	EPI_ISL_527447	orf1ab
23403	A	G	>hCoV-19/USA/CO-CSU-D1694/2020|EPI_ISL_527447|2020-04-08	EPI_ISL_527447	S
25468	T	G	>hCoV-19/USA/CO-CSU-D1694/2020|EPI_ISL_527447|2020-04-08	EPI_ISL_527447	ORF3a
25563	G	T	>hCoV-19/USA/CO-CSU-D1694/2020|EPI_ISL_527447|2020-04-08	EPI_ISL_527447	ORF3a
28144	C	T	>hCoV-19/USA/CO-CSU-D1694/2020|EPI_ISL_527447|2020-04-08	EPI_ISL_527447	ORF8
241	C	T	>hCoV-19/USA/CO-CSU-D1696/2020|EPI_ISL_527448|2020-04-22	EPI_ISL_527448	NonCoding
1059	C	T	>hCoV-19/USA/CO-CSU-D1696/2020|EPI_ISL_527448|2020-04-22	EPI_ISL_527448	orf1ab
3037	C	T	>hCoV-19/USA/CO-CSU-D1696/2020|EPI_ISL_527448|2020-04-22	EPI_ISL_527448	orf1ab
8602	G	A	>hCoV-19/USA/CO-CSU-D1696/2020|EPI_ISL_527448|2020-04-22	EPI_ISL_527448	orf1ab
8782	T	C	>hCoV-19/USA/CO-CSU-D1696/2020|EPI_ISL_527448|2020-04-22	EPI_ISL_527448	orf1ab
8841	C	T	>hCoV-19/USA/CO-CSU-D1696/2020|EPI_ISL_527448|2020-04-22	EPI_ISL_527448	orf1ab
14408	C	T	>hCoV-19/USA/CO-CSU-D1696/2020|EPI_ISL_527448|2020-04-22	EPI_ISL_527448	orf1ab
23403	A	G	>hCoV-19/USA/CO-CSU-D1696/2020|EPI_ISL_527448|2020-04-22	EPI_ISL_527448	S
25058	T	G	>hCoV-19/USA/CO-CSU-D1696/2020|EPI_ISL_527448|2020-04-22	EPI_ISL_527448	S
25468	T	G	>hCoV-19/USA/CO-CSU-D1696/2020|EPI_ISL_527448|2020-04-22	EPI_ISL_527448	ORF3a
25563	G	T	>hCoV-19/USA/CO-CSU-D1696/2020|EPI_ISL_527448|2020-04-22	EPI_ISL_527448	ORF3a
26307	T	C	>hCoV-19/USA/CO-CSU-D1696/2020|EPI_ISL_527448|2020-04-22	EPI_ISL_527448	E
28144	C	T	>hCoV-19/USA/CO-CSU-D1696/2020|EPI_ISL_527448|2020-04-22	EPI_ISL_527448	ORF8
241	C	T	>hCoV-19/USA/CO-CSU-D1773/2020|EPI_ISL_527449|2020-04-02	EPI_ISL_527449	NonCoding
1059	C	T	>hCoV-19/USA/CO-CSU-D1773/2020|EPI_ISL_527449|2020-04-02	EPI_ISL_527449	orf1ab
3037	C	T	>hCoV-19/USA/CO-CSU-D1773/2020|EPI_ISL_527449|2020-04-02	EPI_ISL_527449	orf1ab
8602	G	A	>hCoV-19/USA/CO-CSU-D1773/2020|EPI_ISL_527449|2020-04-02	EPI_ISL_527449	orf1ab
8782	T	C	>hCoV-19/USA/CO-CSU-D1773/2020|EPI_ISL_527449|2020-04-02	EPI_ISL_527449	orf1ab
13479	T	C	>hCoV-19/USA/CO-CSU-D1773/2020|EPI_ISL_527449|2020-04-02	EPI_ISL_527449	orf1ab
14408	C	T	>hCoV-19/USA/CO-CSU-D1773/2020|EPI_ISL_527449|2020-04-02	EPI_ISL_527449	orf1ab
23403	A	G	>hCoV-19/USA/CO-CSU-D1773/2020|EPI_ISL_527449|2020-04-02	EPI_ISL_527449	S
25468	T	G	>hCoV-19/USA/CO-CSU-D1773/2020|EPI_ISL_527449|2020-04-02	EPI_ISL_527449	ORF3a
25563	G	T	>hCoV-19/USA/CO-CSU-D1773/2020|EPI_ISL_527449|2020-04-02	EPI_ISL_527449	ORF3a
28144	C	T	>hCoV-19/USA/CO-CSU-D1773/2020|EPI_ISL_527449|2020-04-02	EPI_ISL_527449	ORF8
241	C	T	>hCoV-19/USA/CO-CSU-D1862/2020|EPI_ISL_527450|2020-04-02	EPI_ISL_527450	NonCoding
1059	C	T	>hCoV-19/USA/CO-CSU-D1862/2020|EPI_ISL_527450|2020-04-02	EPI_ISL_527450	orf1ab
3037	C	T	>hCoV-19/USA/CO-CSU-D1862/2020|EPI_ISL_527450|2020-04-02	EPI_ISL_527450	orf1ab
8782	T	C	>hCoV-19/USA/CO-CSU-D1862/2020|EPI_ISL_527450|2020-04-02	EPI_ISL_527450	orf1ab
14408	C	T	>hCoV-19/USA/CO-CSU-D1862/2020|EPI_ISL_527450|2020-04-02	EPI_ISL_527450	orf1ab
23403	A	G	>hCoV-19/USA/CO-CSU-D1862/2020|EPI_ISL_527450|2020-04-02	EPI_ISL_527450	S
25468	T	G	>hCoV-19/USA/CO-CSU-D1862/2020|EPI_ISL_527450|2020-04-02	EPI_ISL_527450	ORF3a
25563	G	T	>hCoV-19/USA/CO-CSU-D1862/2020|EPI_ISL_527450|2020-04-02	EPI_ISL_527450	ORF3a
28144	C	T	>hCoV-19/USA/CO-CSU-D1862/2020|EPI_ISL_527450|2020-04-02	EPI_ISL_527450	ORF8
241	C	T	>hCoV-19/USA/CO-CSU-D1882-1/2020|EPI_ISL_527451|2020-04-02	EPI_ISL_527451	NonCoding
1059	C	T	>hCoV-19/USA/CO-CSU-D1882-1/2020|EPI_ISL_527451|2020-04-02	EPI_ISL_527451	orf1ab
3037	C	T	>hCoV-19/USA/CO-CSU-D1882-1/2020|EPI_ISL_527451|2020-04-02	EPI_ISL_527451	orf1ab
8602	G	A	>hCoV-19/USA/CO-CSU-D1882-1/2020|EPI_ISL_527451|2020-04-02	EPI_ISL_527451	orf1ab
8782	T	C	>hCoV-19/USA/CO-CSU-D1882-1/2020|EPI_ISL_527451|2020-04-02	EPI_ISL_527451	orf1ab
14408	C	T	>hCoV-19/USA/CO-CSU-D1882-1/2020|EPI_ISL_527451|2020-04-02	EPI_ISL_527451	orf1ab
23403	A	G	>hCoV-19/USA/CO-CSU-D1882-1/2020|EPI_ISL_527451|2020-04-02	EPI_ISL_527451	S
25468	T	G	>hCoV-19/USA/CO-CSU-D1882-1/2020|EPI_ISL_527451|2020-04-02	EPI_ISL_527451	ORF3a
25563	G	T	>hCoV-19/USA/CO-CSU-D1882-1/2020|EPI_ISL_527451|2020-04-02	EPI_ISL_527451	ORF3a
28144	C	T	>hCoV-19/USA/CO-CSU-D1882-1/2020|EPI_ISL_527451|2020-04-02	EPI_ISL_527451	ORF8
241	C	T	>hCoV-19/USA/CO-CSU-D1882-2/2020|EPI_ISL_527452|2020-04-08	EPI_ISL_527452	NonCoding
1059	C	T	>hCoV-19/USA/CO-CSU-D1882-2/2020|EPI_ISL_527452|2020-04-08	EPI_ISL_527452	orf1ab
3037	C	T	>hCoV-19/USA/CO-CSU-D1882-2/2020|EPI_ISL_527452|2020-04-08	EPI_ISL_527452	orf1ab
3787	C	T	>hCoV-19/USA/CO-CSU-D1882-2/2020|EPI_ISL_527452|2020-04-08	EPI_ISL_527452	orf1ab
8602	G	A	>hCoV-19/USA/CO-CSU-D1882-2/2020|EPI_ISL_527452|2020-04-08	EPI_ISL_527452	orf1ab
8782	T	C	>hCoV-19/USA/CO-CSU-D1882-2/2020|EPI_ISL_527452|2020-04-08	EPI_ISL_527452	orf1ab
14408	C	T	>hCoV-19/USA/CO-CSU-D1882-2/2020|EPI_ISL_527452|2020-04-08	EPI_ISL_527452	orf1ab
23403	A	G	>hCoV-19/USA/CO-CSU-D1882-2/2020|EPI_ISL_527452|2020-04-08	EPI_ISL_527452	S
25468	T	G	>hCoV-19/USA/CO-CSU-D1882-2/2020|EPI_ISL_527452|2020-04-08	EPI_ISL_527452	ORF3a
25563	G	T	>hCoV-19/USA/CO-CSU-D1882-2/2020|EPI_ISL_527452|2020-04-08	EPI_ISL_527452	ORF3a
28144	C	T	>hCoV-19/USA/CO-CSU-D1882-2/2020|EPI_ISL_527452|2020-04-08	EPI_ISL_527452	ORF8
241	C	T	>hCoV-19/USA/CO-CSU-D1977/2020|EPI_ISL_527453|2020-04-02	EPI_ISL_527453	NonCoding
1059	C	T	>hCoV-19/USA/CO-CSU-D1977/2020|EPI_ISL_527453|2020-04-02	EPI_ISL_527453	orf1ab
3037	C	T	>hCoV-19/USA/CO-CSU-D1977/2020|EPI_ISL_527453|2020-04-02	EPI_ISL_527453	orf1ab
8602	G	A	>hCoV-19/USA/CO-CSU-D1977/2020|EPI_ISL_527453|2020-04-02	EPI_ISL_527453	orf1ab
8782	T	C	>hCoV-19/USA/CO-CSU-D1977/2020|EPI_ISL_527453|2020-04-02	EPI_ISL_527453	orf1ab
14408	C	T	>hCoV-19/USA/CO-CSU-D1977/2020|EPI_ISL_527453|2020-04-02	EPI_ISL_527453	orf1ab
23403	A	G	>hCoV-19/USA/CO-CSU-D1977/2020|EPI_ISL_527453|2020-04-02	EPI_ISL_527453	S
25468	T	G	>hCoV-19/USA/CO-CSU-D1977/2020|EPI_ISL_527453|2020-04-02	EPI_ISL_527453	ORF3a
25563	G	T	>hCoV-19/USA/CO-CSU-D1977/2020|EPI_ISL_527453|2020-04-02	EPI_ISL_527453	ORF3a
28144	C	T	>hCoV-19/USA/CO-CSU-D1977/2020|EPI_ISL_527453|2020-04-02	EPI_ISL_527453	ORF8
241	C	T	>hCoV-19/USA/CO-CSU-D1990-1/2020|EPI_ISL_527454|2020-04-02	EPI_ISL_527454	NonCoding
1059	C	T	>hCoV-19/USA/CO-CSU-D1990-1/2020|EPI_ISL_527454|2020-04-02	EPI_ISL_527454	orf1ab
3037	C	T	>hCoV-19/USA/CO-CSU-D1990-1/2020|EPI_ISL_527454|2020-04-02	EPI_ISL_527454	orf1ab
8602	G	A	>hCoV-19/USA/CO-CSU-D1990-1/2020|EPI_ISL_527454|2020-04-02	EPI_ISL_527454	orf1ab
8782	T	C	>hCoV-19/USA/CO-CSU-D1990-1/2020|EPI_ISL_527454|2020-04-02	EPI_ISL_527454	orf1ab
14408	C	T	>hCoV-19/USA/CO-CSU-D1990-1/2020|EPI_ISL_527454|2020-04-02	EPI_ISL_527454	orf1ab
23403	A	G	>hCoV-19/USA/CO-CSU-D1990-1/2020|EPI_ISL_527454|2020-04-02	EPI_ISL_527454	S
25468	T	G	>hCoV-19/USA/CO-CSU-D1990-1/2020|EPI_ISL_527454|2020-04-02	EPI_ISL_527454	ORF3a
25563	G	T	>hCoV-19/USA/CO-CSU-D1990-1/2020|EPI_ISL_527454|2020-04-02	EPI_ISL_527454	ORF3a
28144	C	T	>hCoV-19/USA/CO-CSU-D1990-1/2020|EPI_ISL_527454|2020-04-02	EPI_ISL_527454	ORF8
241	C	T	>hCoV-19/USA/CO-CSU-D1990-2/2020|EPI_ISL_527455|2020-04-08	EPI_ISL_527455	NonCoding
1059	C	T	>hCoV-19/USA/CO-CSU-D1990-2/2020|EPI_ISL_527455|2020-04-08	EPI_ISL_527455	orf1ab
3037	C	T	>hCoV-19/USA/CO-CSU-D1990-2/2020|EPI_ISL_527455|2020-04-08	EPI_ISL_527455	orf1ab
8602	G	A	>hCoV-19/USA/CO-CSU-D1990-2/2020|EPI_ISL_527455|2020-04-08	EPI_ISL_527455	orf1ab
8782	T	C	>hCoV-19/USA/CO-CSU-D1990-2/2020|EPI_ISL_527455|2020-04-08	EPI_ISL_527455	orf1ab
14408	C	T	>hCoV-19/USA/CO-CSU-D1990-2/2020|EPI_ISL_527455|2020-04-08	EPI_ISL_527455	orf1ab
23403	A	G	>hCoV-19/USA/CO-CSU-D1990-2/2020|EPI_ISL_527455|2020-04-08	EPI_ISL_527455	S
25468	T	G	>hCoV-19/USA/CO-CSU-D1990-2/2020|EPI_ISL_527455|2020-04-08	EPI_ISL_527455	ORF3a
25563	G	T	>hCoV-19/USA/CO-CSU-D1990-2/2020|EPI_ISL_527455|2020-04-08	EPI_ISL_527455	ORF3a
28144	C	T	>hCoV-19/USA/CO-CSU-D1990-2/2020|EPI_ISL_527455|2020-04-08	EPI_ISL_527455	ORF8
241	C	T	>hCoV-19/USA/CO-CSU-D2094/2020|EPI_ISL_527456|2020-04-02	EPI_ISL_527456	NonCoding
1059	C	T	>hCoV-19/USA/CO-CSU-D2094/2020|EPI_ISL_527456|2020-04-02	EPI_ISL_527456	orf1ab
3037	C	T	>hCoV-19/USA/CO-CSU-D2094/2020|EPI_ISL_527456|2020-04-02	EPI_ISL_527456	orf1ab
8782	T	C	>hCoV-19/USA/CO-CSU-D2094/2020|EPI_ISL_527456|2020-04-02	EPI_ISL_527456	orf1ab
14408	C	T	>hCoV-19/USA/CO-CSU-D2094/2020|EPI_ISL_527456|2020-04-02	EPI_ISL_527456	orf1ab
23403	A	G	>hCoV-19/USA/CO-CSU-D2094/2020|EPI_ISL_527456|2020-04-02	EPI_ISL_527456	S
25468	T	G	>hCoV-19/USA/CO-CSU-D2094/2020|EPI_ISL_527456|2020-04-02	EPI_ISL_527456	ORF3a
25563	G	T	>hCoV-19/USA/CO-CSU-D2094/2020|EPI_ISL_527456|2020-04-02	EPI_ISL_527456	ORF3a
28144	C	T	>hCoV-19/USA/CO-CSU-D2094/2020|EPI_ISL_527456|2020-04-02	EPI_ISL_527456	ORF8
241	C	T	>hCoV-19/USA/CO-CSU-D2099/2020|EPI_ISL_527457|2020-04-08	EPI_ISL_527457	NonCoding
1059	C	T	>hCoV-19/USA/CO-CSU-D2099/2020|EPI_ISL_527457|2020-04-08	EPI_ISL_527457	orf1ab
3037	C	T	>hCoV-19/USA/CO-CSU-D2099/2020|EPI_ISL_527457|2020-04-08	EPI_ISL_527457	orf1ab
8602	G	A	>hCoV-19/USA/CO-CSU-D2099/2020|EPI_ISL_527457|2020-04-08	EPI_ISL_527457	orf1ab
8782	T	C	>hCoV-19/USA/CO-CSU-D2099/2020|EPI_ISL_527457|2020-04-08	EPI_ISL_527457	orf1ab
14408	C	T	>hCoV-19/USA/CO-CSU-D2099/2020|EPI_ISL_527457|2020-04-08	EPI_ISL_527457	orf1ab
23403	A	G	>hCoV-19/USA/CO-CSU-D2099/2020|EPI_ISL_527457|2020-04-08	EPI_ISL_527457	S
25468	T	G	>hCoV-19/USA/CO-CSU-D2099/2020|EPI_ISL_527457|2020-04-08	EPI_ISL_527457	ORF3a
25563	G	T	>hCoV-19/USA/CO-CSU-D2099/2020|EPI_ISL_527457|2020-04-08	EPI_ISL_527457	ORF3a
28144	C	T	>hCoV-19/USA/CO-CSU-D2099/2020|EPI_ISL_527457|2020-04-08	EPI_ISL_527457	ORF8
29752	A	G	>hCoV-19/USA/CO-CSU-D2099/2020|EPI_ISL_527457|2020-04-08	EPI_ISL_527457	NonCoding
241	C	T	>hCoV-19/USA/CO-CSU-D2259/2020|EPI_ISL_527458|2020-04-02	EPI_ISL_527458	NonCoding
1059	C	T	>hCoV-19/USA/CO-CSU-D2259/2020|EPI_ISL_527458|2020-04-02	EPI_ISL_527458	orf1ab
3037	C	T	>hCoV-19/USA/CO-CSU-D2259/2020|EPI_ISL_527458|2020-04-02	EPI_ISL_527458	orf1ab
8602	G	A	>hCoV-19/USA/CO-CSU-D2259/2020|EPI_ISL_527458|2020-04-02	EPI_ISL_527458	orf1ab
8782	T	C	>hCoV-19/USA/CO-CSU-D2259/2020|EPI_ISL_527458|2020-04-02	EPI_ISL_527458	orf1ab
14408	C	T	>hCoV-19/USA/CO-CSU-D2259/2020|EPI_ISL_527458|2020-04-02	EPI_ISL_527458	orf1ab
23403	A	G	>hCoV-19/USA/CO-CSU-D2259/2020|EPI_ISL_527458|2020-04-02	EPI_ISL_527458	S
25468	T	G	>hCoV-19/USA/CO-CSU-D2259/2020|EPI_ISL_527458|2020-04-02	EPI_ISL_527458	ORF3a
25563	G	T	>hCoV-19/USA/CO-CSU-D2259/2020|EPI_ISL_527458|2020-04-02	EPI_ISL_527458	ORF3a
28144	C	T	>hCoV-19/USA/CO-CSU-D2259/2020|EPI_ISL_527458|2020-04-02	EPI_ISL_527458	ORF8
241	C	T	>hCoV-19/USA/CO-CSU-D2282-1/2020|EPI_ISL_527459|2020-04-02	EPI_ISL_527459	NonCoding
1059	C	T	>hCoV-19/USA/CO-CSU-D2282-1/2020|EPI_ISL_527459|2020-04-02	EPI_ISL_527459	orf1ab
3037	C	T	>hCoV-19/USA/CO-CSU-D2282-1/2020|EPI_ISL_527459|2020-04-02	EPI_ISL_527459	orf1ab
8782	T	C	>hCoV-19/USA/CO-CSU-D2282-1/2020|EPI_ISL_527459|2020-04-02	EPI_ISL_527459	orf1ab
14408	C	T	>hCoV-19/USA/CO-CSU-D2282-1/2020|EPI_ISL_527459|2020-04-02	EPI_ISL_527459	orf1ab
23403	A	G	>hCoV-19/USA/CO-CSU-D2282-1/2020|EPI_ISL_527459|2020-04-02	EPI_ISL_527459	S
25468	T	G	>hCoV-19/USA/CO-CSU-D2282-1/2020|EPI_ISL_527459|2020-04-02	EPI_ISL_527459	ORF3a
25563	G	T	>hCoV-19/USA/CO-CSU-D2282-1/2020|EPI_ISL_527459|2020-04-02	EPI_ISL_527459	ORF3a
28144	C	T	>hCoV-19/USA/CO-CSU-D2282-1/2020|EPI_ISL_527459|2020-04-02	EPI_ISL_527459	ORF8
241	C	T	>hCoV-19/USA/CO-CSU-D2282-2/2020|EPI_ISL_527460|2020-04-08	EPI_ISL_527460	NonCoding
1059	C	T	>hCoV-19/USA/CO-CSU-D2282-2/2020|EPI_ISL_527460|2020-04-08	EPI_ISL_527460	orf1ab
3037	C	T	>hCoV-19/USA/CO-CSU-D2282-2/2020|EPI_ISL_527460|2020-04-08	EPI_ISL_527460	orf1ab
8782	T	C	>hCoV-19/USA/CO-CSU-D2282-2/2020|EPI_ISL_527460|2020-04-08	EPI_ISL_527460	orf1ab
14408	C	T	>hCoV-19/USA/CO-CSU-D2282-2/2020|EPI_ISL_527460|2020-04-08	EPI_ISL_527460	orf1ab
23403	A	G	>hCoV-19/USA/CO-CSU-D2282-2/2020|EPI_ISL_527460|2020-04-08	EPI_ISL_527460	S
25468	T	G	>hCoV-19/USA/CO-CSU-D2282-2/2020|EPI_ISL_527460|2020-04-08	EPI_ISL_527460	ORF3a
25563	G	T	>hCoV-19/USA/CO-CSU-D2282-2/2020|EPI_ISL_527460|2020-04-08	EPI_ISL_527460	ORF3a
28144	C	T	>hCoV-19/USA/CO-CSU-D2282-2/2020|EPI_ISL_527460|2020-04-08	EPI_ISL_527460	ORF8
241	C	T	>hCoV-19/USA/CO-CSU-D2575-1/2020|EPI_ISL_527461|2020-04-29	EPI_ISL_527461	NonCoding
1059	C	T	>hCoV-19/USA/CO-CSU-D2575-1/2020|EPI_ISL_527461|2020-04-29	EPI_ISL_527461	orf1ab
3037	C	T	>hCoV-19/USA/CO-CSU-D2575-1/2020|EPI_ISL_527461|2020-04-29	EPI_ISL_527461	orf1ab
8782	T	C	>hCoV-19/USA/CO-CSU-D2575-1/2020|EPI_ISL_527461|2020-04-29	EPI_ISL_527461	orf1ab
14408	C	T	>hCoV-19/USA/CO-CSU-D2575-1/2020|EPI_ISL_527461|2020-04-29	EPI_ISL_527461	orf1ab
23403	A	G	>hCoV-19/USA/CO-CSU-D2575-1/2020|EPI_ISL_527461|2020-04-29	EPI_ISL_527461	S
25468	T	G	>hCoV-19/USA/CO-CSU-D2575-1/2020|EPI_ISL_527461|2020-04-29	EPI_ISL_527461	ORF3a
25563	G	T	>hCoV-19/USA/CO-CSU-D2575-1/2020|EPI_ISL_527461|2020-04-29	EPI_ISL_527461	ORF3a
27758	G	T	>hCoV-19/USA/CO-CSU-D2575-1/2020|EPI_ISL_527461|2020-04-29	EPI_ISL_527461	ORF7a
28144	C	T	>hCoV-19/USA/CO-CSU-D2575-1/2020|EPI_ISL_527461|2020-04-29	EPI_ISL_527461	ORF8
241	C	T	>hCoV-19/USA/CO-CSU-D2282-3/2020|EPI_ISL_527462|2020-04-15	EPI_ISL_527462	NonCoding
1059	C	T	>hCoV-19/USA/CO-CSU-D2282-3/2020|EPI_ISL_527462|2020-04-15	EPI_ISL_527462	orf1ab
2558	C	T	>hCoV-19/USA/CO-CSU-D2282-3/2020|EPI_ISL_527462|2020-04-15	EPI_ISL_527462	orf1ab
3037	C	T	>hCoV-19/USA/CO-CSU-D2282-3/2020|EPI_ISL_527462|2020-04-15	EPI_ISL_527462	orf1ab
6077	G	T	>hCoV-19/USA/CO-CSU-D2282-3/2020|EPI_ISL_527462|2020-04-15	EPI_ISL_527462	orf1ab
8782	T	C	>hCoV-19/USA/CO-CSU-D2282-3/2020|EPI_ISL_527462|2020-04-15	EPI_ISL_527462	orf1ab
14408	C	T	>hCoV-19/USA/CO-CSU-D2282-3/2020|EPI_ISL_527462|2020-04-15	EPI_ISL_527462	orf1ab
23403	A	G	>hCoV-19/USA/CO-CSU-D2282-3/2020|EPI_ISL_527462|2020-04-15	EPI_ISL_527462	S
25468	T	G	>hCoV-19/USA/CO-CSU-D2282-3/2020|EPI_ISL_527462|2020-04-15	EPI_ISL_527462	ORF3a
25563	G	T	>hCoV-19/USA/CO-CSU-D2282-3/2020|EPI_ISL_527462|2020-04-15	EPI_ISL_527462	ORF3a
28144	C	T	>hCoV-19/USA/CO-CSU-D2282-3/2020|EPI_ISL_527462|2020-04-15	EPI_ISL_527462	ORF8
241	C	T	>hCoV-19/USA/CO-CSU-D2373-1/2020|EPI_ISL_527463|2020-04-15	EPI_ISL_527463	NonCoding
1059	C	T	>hCoV-19/USA/CO-CSU-D2373-1/2020|EPI_ISL_527463|2020-04-15	EPI_ISL_527463	orf1ab
3037	C	T	>hCoV-19/USA/CO-CSU-D2373-1/2020|EPI_ISL_527463|2020-04-15	EPI_ISL_527463	orf1ab
7016	G	T	>hCoV-19/USA/CO-CSU-D2373-1/2020|EPI_ISL_527463|2020-04-15	EPI_ISL_527463	orf1ab
8782	T	C	>hCoV-19/USA/CO-CSU-D2373-1/2020|EPI_ISL_527463|2020-04-15	EPI_ISL_527463	orf1ab
12525	C	T	>hCoV-19/USA/CO-CSU-D2373-1/2020|EPI_ISL_527463|2020-04-15	EPI_ISL_527463	orf1ab
14408	C	T	>hCoV-19/USA/CO-CSU-D2373-1/2020|EPI_ISL_527463|2020-04-15	EPI_ISL_527463	orf1ab
23403	A	G	>hCoV-19/USA/CO-CSU-D2373-1/2020|EPI_ISL_527463|2020-04-15	EPI_ISL_527463	S
25468	T	G	>hCoV-19/USA/CO-CSU-D2373-1/2020|EPI_ISL_527463|2020-04-15	EPI_ISL_527463	ORF3a
25563	G	T	>hCoV-19/USA/CO-CSU-D2373-1/2020|EPI_ISL_527463|2020-04-15	EPI_ISL_527463	ORF3a
28144	C	T	>hCoV-19/USA/CO-CSU-D2373-1/2020|EPI_ISL_527463|2020-04-15	EPI_ISL_527463	ORF8
241	C	T	>hCoV-19/USA/CO-CSU-D2373-2/2020|EPI_ISL_527464|2020-04-22	EPI_ISL_527464	NonCoding
1059	C	T	>hCoV-19/USA/CO-CSU-D2373-2/2020|EPI_ISL_527464|2020-04-22	EPI_ISL_527464	orf1ab
3037	C	T	>hCoV-19/USA/CO-CSU-D2373-2/2020|EPI_ISL_527464|2020-04-22	EPI_ISL_527464	orf1ab
8602	G	A	>hCoV-19/USA/CO-CSU-D2373-2/2020|EPI_ISL_527464|2020-04-22	EPI_ISL_527464	orf1ab
8782	T	C	>hCoV-19/USA/CO-CSU-D2373-2/2020|EPI_ISL_527464|2020-04-22	EPI_ISL_527464	orf1ab
12525	C	T	>hCoV-19/USA/CO-CSU-D2373-2/2020|EPI_ISL_527464|2020-04-22	EPI_ISL_527464	orf1ab
14408	C	T	>hCoV-19/USA/CO-CSU-D2373-2/2020|EPI_ISL_527464|2020-04-22	EPI_ISL_527464	orf1ab
23403	A	G	>hCoV-19/USA/CO-CSU-D2373-2/2020|EPI_ISL_527464|2020-04-22	EPI_ISL_527464	S
25468	T	G	>hCoV-19/USA/CO-CSU-D2373-2/2020|EPI_ISL_527464|2020-04-22	EPI_ISL_527464	ORF3a
25563	G	T	>hCoV-19/USA/CO-CSU-D2373-2/2020|EPI_ISL_527464|2020-04-22	EPI_ISL_527464	ORF3a
28144	C	T	>hCoV-19/USA/CO-CSU-D2373-2/2020|EPI_ISL_527464|2020-04-22	EPI_ISL_527464	ORF8
241	C	T	>hCoV-19/USA/CO-CSU-D2399-1/2020|EPI_ISL_527465|2020-04-02	EPI_ISL_527465	NonCoding
1059	C	T	>hCoV-19/USA/CO-CSU-D2399-1/2020|EPI_ISL_527465|2020-04-02	EPI_ISL_527465	orf1ab
3037	C	T	>hCoV-19/USA/CO-CSU-D2399-1/2020|EPI_ISL_527465|2020-04-02	EPI_ISL_527465	orf1ab
8602	G	A	>hCoV-19/USA/CO-CSU-D2399-1/2020|EPI_ISL_527465|2020-04-02	EPI_ISL_527465	orf1ab
8782	T	C	>hCoV-19/USA/CO-CSU-D2399-1/2020|EPI_ISL_527465|2020-04-02	EPI_ISL_527465	orf1ab
14120	C	T	>hCoV-19/USA/CO-CSU-D2399-1/2020|EPI_ISL_527465|2020-04-02	EPI_ISL_527465	orf1ab
14408	C	T	>hCoV-19/USA/CO-CSU-D2399-1/2020|EPI_ISL_527465|2020-04-02	EPI_ISL_527465	orf1ab
23403	A	G	>hCoV-19/USA/CO-CSU-D2399-1/2020|EPI_ISL_527465|2020-04-02	EPI_ISL_527465	S
25468	T	G	>hCoV-19/USA/CO-CSU-D2399-1/2020|EPI_ISL_527465|2020-04-02	EPI_ISL_527465	ORF3a
25563	G	T	>hCoV-19/USA/CO-CSU-D2399-1/2020|EPI_ISL_527465|2020-04-02	EPI_ISL_527465	ORF3a
28144	C	T	>hCoV-19/USA/CO-CSU-D2399-1/2020|EPI_ISL_527465|2020-04-02	EPI_ISL_527465	ORF8
241	C	T	>hCoV-19/USA/CO-CSU-D2399-2/2020|EPI_ISL_527466|2020-04-08	EPI_ISL_527466	NonCoding
1059	C	T	>hCoV-19/USA/CO-CSU-D2399-2/2020|EPI_ISL_527466|2020-04-08	EPI_ISL_527466	orf1ab
3037	C	T	>hCoV-19/USA/CO-CSU-D2399-2/2020|EPI_ISL_527466|2020-04-08	EPI_ISL_527466	orf1ab
8602	G	A	>hCoV-19/USA/CO-CSU-D2399-2/2020|EPI_ISL_527466|2020-04-08	EPI_ISL_527466	orf1ab
8782	T	C	>hCoV-19/USA/CO-CSU-D2399-2/2020|EPI_ISL_527466|2020-04-08	EPI_ISL_527466	orf1ab
14120	C	T	>hCoV-19/USA/CO-CSU-D2399-2/2020|EPI_ISL_527466|2020-04-08	EPI_ISL_527466	orf1ab
14408	C	T	>hCoV-19/USA/CO-CSU-D2399-2/2020|EPI_ISL_527466|2020-04-08	EPI_ISL_527466	orf1ab
23403	A	G	>hCoV-19/USA/CO-CSU-D2399-2/2020|EPI_ISL_527466|2020-04-08	EPI_ISL_527466	S
25468	T	G	>hCoV-19/USA/CO-CSU-D2399-2/2020|EPI_ISL_527466|2020-04-08	EPI_ISL_527466	ORF3a
25563	G	T	>hCoV-19/USA/CO-CSU-D2399-2/2020|EPI_ISL_527466|2020-04-08	EPI_ISL_527466	ORF3a
28144	C	T	>hCoV-19/USA/CO-CSU-D2399-2/2020|EPI_ISL_527466|2020-04-08	EPI_ISL_527466	ORF8
241	C	T	>hCoV-19/USA/CO-CSU-D2575-2/2020|EPI_ISL_527467|2020-05-06	EPI_ISL_527467	NonCoding
1059	C	T	>hCoV-19/USA/CO-CSU-D2575-2/2020|EPI_ISL_527467|2020-05-06	EPI_ISL_527467	orf1ab
3037	C	T	>hCoV-19/USA/CO-CSU-D2575-2/2020|EPI_ISL_527467|2020-05-06	EPI_ISL_527467	orf1ab
4701	C	T	>hCoV-19/USA/CO-CSU-D2575-2/2020|EPI_ISL_527467|2020-05-06	EPI_ISL_527467	orf1ab
13924	T	A	>hCoV-19/USA/CO-CSU-D2575-2/2020|EPI_ISL_527467|2020-05-06	EPI_ISL_527467	orf1ab
14408	C	T	>hCoV-19/USA/CO-CSU-D2575-2/2020|EPI_ISL_527467|2020-05-06	EPI_ISL_527467	orf1ab
23403	A	G	>hCoV-19/USA/CO-CSU-D2575-2/2020|EPI_ISL_527467|2020-05-06	EPI_ISL_527467	S
25468	T	G	>hCoV-19/USA/CO-CSU-D2575-2/2020|EPI_ISL_527467|2020-05-06	EPI_ISL_527467	ORF3a
25563	G	T	>hCoV-19/USA/CO-CSU-D2575-2/2020|EPI_ISL_527467|2020-05-06	EPI_ISL_527467	ORF3a
27758	G	T	>hCoV-19/USA/CO-CSU-D2575-2/2020|EPI_ISL_527467|2020-05-06	EPI_ISL_527467	ORF7a
28144	C	T	>hCoV-19/USA/CO-CSU-D2575-2/2020|EPI_ISL_527467|2020-05-06	EPI_ISL_527467	ORF8
241	C	T	>hCoV-19/USA/CO-CSU-D2591-1/2020|EPI_ISL_527468|2020-04-02	EPI_ISL_527468	NonCoding
1059	C	T	>hCoV-19/USA/CO-CSU-D2591-1/2020|EPI_ISL_527468|2020-04-02	EPI_ISL_527468	orf1ab
3037	C	T	>hCoV-19/USA/CO-CSU-D2591-1/2020|EPI_ISL_527468|2020-04-02	EPI_ISL_527468	orf1ab
8602	G	A	>hCoV-19/USA/CO-CSU-D2591-1/2020|EPI_ISL_527468|2020-04-02	EPI_ISL_527468	orf1ab
8782	T	C	>hCoV-19/USA/CO-CSU-D2591-1/2020|EPI_ISL_527468|2020-04-02	EPI_ISL_527468	orf1ab
14408	C	T	>hCoV-19/USA/CO-CSU-D2591-1/2020|EPI_ISL_527468|2020-04-02	EPI_ISL_527468	orf1ab
23403	A	G	>hCoV-19/USA/CO-CSU-D2591-1/2020|EPI_ISL_527468|2020-04-02	EPI_ISL_527468	S
25468	T	G	>hCoV-19/USA/CO-CSU-D2591-1/2020|EPI_ISL_527468|2020-04-02	EPI_ISL_527468	ORF3a
25563	G	T	>hCoV-19/USA/CO-CSU-D2591-1/2020|EPI_ISL_527468|2020-04-02	EPI_ISL_527468	ORF3a
28144	C	T	>hCoV-19/USA/CO-CSU-D2591-1/2020|EPI_ISL_527468|2020-04-02	EPI_ISL_527468	ORF8
241	C	T	>hCoV-19/USA/CO-CSU-D2591-2/2020|EPI_ISL_527469|2020-04-08	EPI_ISL_527469	NonCoding
1059	C	T	>hCoV-19/USA/CO-CSU-D2591-2/2020|EPI_ISL_527469|2020-04-08	EPI_ISL_527469	orf1ab
3037	C	T	>hCoV-19/USA/CO-CSU-D2591-2/2020|EPI_ISL_527469|2020-04-08	EPI_ISL_527469	orf1ab
8602	G	A	>hCoV-19/USA/CO-CSU-D2591-2/2020|EPI_ISL_527469|2020-04-08	EPI_ISL_527469	orf1ab
8782	T	C	>hCoV-19/USA/CO-CSU-D2591-2/2020|EPI_ISL_527469|2020-04-08	EPI_ISL_527469	orf1ab
14408	C	T	>hCoV-19/USA/CO-CSU-D2591-2/2020|EPI_ISL_527469|2020-04-08	EPI_ISL_527469	orf1ab
20068	G	T	>hCoV-19/USA/CO-CSU-D2591-2/2020|EPI_ISL_527469|2020-04-08	EPI_ISL_527469	orf1ab
23403	A	G	>hCoV-19/USA/CO-CSU-D2591-2/2020|EPI_ISL_527469|2020-04-08	EPI_ISL_527469	S
25468	T	G	>hCoV-19/USA/CO-CSU-D2591-2/2020|EPI_ISL_527469|2020-04-08	EPI_ISL_527469	ORF3a
25563	G	T	>hCoV-19/USA/CO-CSU-D2591-2/2020|EPI_ISL_527469|2020-04-08	EPI_ISL_527469	ORF3a
28144	C	T	>hCoV-19/USA/CO-CSU-D2591-2/2020|EPI_ISL_527469|2020-04-08	EPI_ISL_527469	ORF8
241	C	T	>hCoV-19/USA/CO-CSU-D2598-1/2020|EPI_ISL_527470|2020-04-15	EPI_ISL_527470	NonCoding
1059	C	T	>hCoV-19/USA/CO-CSU-D2598-1/2020|EPI_ISL_527470|2020-04-15	EPI_ISL_527470	orf1ab
3037	C	T	>hCoV-19/USA/CO-CSU-D2598-1/2020|EPI_ISL_527470|2020-04-15	EPI_ISL_527470	orf1ab
8602	G	A	>hCoV-19/USA/CO-CSU-D2598-1/2020|EPI_ISL_527470|2020-04-15	EPI_ISL_527470	orf1ab
8782	T	C	>hCoV-19/USA/CO-CSU-D2598-1/2020|EPI_ISL_527470|2020-04-15	EPI_ISL_527470	orf1ab
14408	C	T	>hCoV-19/USA/CO-CSU-D2598-1/2020|EPI_ISL_527470|2020-04-15	EPI_ISL_527470	orf1ab
23403	A	G	>hCoV-19/USA/CO-CSU-D2598-1/2020|EPI_ISL_527470|2020-04-15	EPI_ISL_527470	S
25468	T	G	>hCoV-19/USA/CO-CSU-D2598-1/2020|EPI_ISL_527470|2020-04-15	EPI_ISL_527470	ORF3a
25563	G	T	>hCoV-19/USA/CO-CSU-D2598-1/2020|EPI_ISL_527470|2020-04-15	EPI_ISL_527470	ORF3a
28144	C	T	>hCoV-19/USA/CO-CSU-D2598-1/2020|EPI_ISL_527470|2020-04-15	EPI_ISL_527470	ORF8
241	C	T	>hCoV-19/USA/CO-CSU-D2598-2/2020|EPI_ISL_527471|2020-04-22	EPI_ISL_527471	NonCoding
1059	C	T	>hCoV-19/USA/CO-CSU-D2598-2/2020|EPI_ISL_527471|2020-04-22	EPI_ISL_527471	orf1ab
3037	C	T	>hCoV-19/USA/CO-CSU-D2598-2/2020|EPI_ISL_527471|2020-04-22	EPI_ISL_527471	orf1ab
8602	G	A	>hCoV-19/USA/CO-CSU-D2598-2/2020|EPI_ISL_527471|2020-04-22	EPI_ISL_527471	orf1ab
8782	T	C	>hCoV-19/USA/CO-CSU-D2598-2/2020|EPI_ISL_527471|2020-04-22	EPI_ISL_527471	orf1ab
14408	C	T	>hCoV-19/USA/CO-CSU-D2598-2/2020|EPI_ISL_527471|2020-04-22	EPI_ISL_527471	orf1ab
23403	A	G	>hCoV-19/USA/CO-CSU-D2598-2/2020|EPI_ISL_527471|2020-04-22	EPI_ISL_527471	S
25468	T	G	>hCoV-19/USA/CO-CSU-D2598-2/2020|EPI_ISL_527471|2020-04-22	EPI_ISL_527471	ORF3a
25563	G	T	>hCoV-19/USA/CO-CSU-D2598-2/2020|EPI_ISL_527471|2020-04-22	EPI_ISL_527471	ORF3a
28144	C	T	>hCoV-19/USA/CO-CSU-D2598-2/2020|EPI_ISL_527471|2020-04-22	EPI_ISL_527471	ORF8
241	C	T	>hCoV-19/USA/CO-CSU-D2674/2020|EPI_ISL_527472|2020-04-02	EPI_ISL_527472	NonCoding
1059	C	T	>hCoV-19/USA/CO-CSU-D2674/2020|EPI_ISL_527472|2020-04-02	EPI_ISL_527472	orf1ab
3037	C	T	>hCoV-19/USA/CO-CSU-D2674/2020|EPI_ISL_527472|2020-04-02	EPI_ISL_527472	orf1ab
8782	T	C	>hCoV-19/USA/CO-CSU-D2674/2020|EPI_ISL_527472|2020-04-02	EPI_ISL_527472	orf1ab
14408	C	T	>hCoV-19/USA/CO-CSU-D2674/2020|EPI_ISL_527472|2020-04-02	EPI_ISL_527472	orf1ab
17172	C	T	>hCoV-19/USA/CO-CSU-D2674/2020|EPI_ISL_527472|2020-04-02	EPI_ISL_527472	orf1ab
17429	A	G	>hCoV-19/USA/CO-CSU-D2674/2020|EPI_ISL_527472|2020-04-02	EPI_ISL_527472	orf1ab
23403	A	G	>hCoV-19/USA/CO-CSU-D2674/2020|EPI_ISL_527472|2020-04-02	EPI_ISL_527472	S
25563	G	T	>hCoV-19/USA/CO-CSU-D2674/2020|EPI_ISL_527472|2020-04-02	EPI_ISL_527472	ORF3a
28144	C	T	>hCoV-19/USA/CO-CSU-D2674/2020|EPI_ISL_527472|2020-04-02	EPI_ISL_527472	ORF8
28849	C	T	>hCoV-19/USA/CO-CSU-D2674/2020|EPI_ISL_527472|2020-04-02	EPI_ISL_527472	N
29370	C	T	>hCoV-19/USA/CO-CSU-D2674/2020|EPI_ISL_527472|2020-04-02	EPI_ISL_527472	N
241	C	T	>hCoV-19/USA/CO-CSU-D2678/2020|EPI_ISL_527473|2020-04-08	EPI_ISL_527473	NonCoding
3037	C	T	>hCoV-19/USA/CO-CSU-D2678/2020|EPI_ISL_527473|2020-04-08	EPI_ISL_527473	orf1ab
8782	T	C	>hCoV-19/USA/CO-CSU-D2678/2020|EPI_ISL_527473|2020-04-08	EPI_ISL_527473	orf1ab
14408	C	T	>hCoV-19/USA/CO-CSU-D2678/2020|EPI_ISL_527473|2020-04-08	EPI_ISL_527473	orf1ab
15981	C	T	>hCoV-19/USA/CO-CSU-D2678/2020|EPI_ISL_527473|2020-04-08	EPI_ISL_527473	orf1ab
23403	A	G	>hCoV-19/USA/CO-CSU-D2678/2020|EPI_ISL_527473|2020-04-08	EPI_ISL_527473	S
28144	C	T	>hCoV-19/USA/CO-CSU-D2678/2020|EPI_ISL_527473|2020-04-08	EPI_ISL_527473	ORF8
28881	G	A	>hCoV-19/USA/CO-CSU-D2678/2020|EPI_ISL_527473|2020-04-08	EPI_ISL_527473	N
28882	G	A	>hCoV-19/USA/CO-CSU-D2678/2020|EPI_ISL_527473|2020-04-08	EPI_ISL_527473	N
28883	G	C	>hCoV-19/USA/CO-CSU-D2678/2020|EPI_ISL_527473|2020-04-08	EPI_ISL_527473	N
241	C	T	>hCoV-19/USA/CO-CSU-D2680/2020|EPI_ISL_527474|2020-04-02	EPI_ISL_527474	NonCoding
1059	C	T	>hCoV-19/USA/CO-CSU-D2680/2020|EPI_ISL_527474|2020-04-02	EPI_ISL_527474	orf1ab
3037	C	T	>hCoV-19/USA/CO-CSU-D2680/2020|EPI_ISL_527474|2020-04-02	EPI_ISL_527474	orf1ab
8782	T	C	>hCoV-19/USA/CO-CSU-D2680/2020|EPI_ISL_527474|2020-04-02	EPI_ISL_527474	orf1ab
14408	C	T	>hCoV-19/USA/CO-CSU-D2680/2020|EPI_ISL_527474|2020-04-02	EPI_ISL_527474	orf1ab
17172	C	T	>hCoV-19/USA/CO-CSU-D2680/2020|EPI_ISL_527474|2020-04-02	EPI_ISL_527474	orf1ab
17429	A	G	>hCoV-19/USA/CO-CSU-D2680/2020|EPI_ISL_527474|2020-04-02	EPI_ISL_527474	orf1ab
23403	A	G	>hCoV-19/USA/CO-CSU-D2680/2020|EPI_ISL_527474|2020-04-02	EPI_ISL_527474	S
25563	G	T	>hCoV-19/USA/CO-CSU-D2680/2020|EPI_ISL_527474|2020-04-02	EPI_ISL_527474	ORF3a
28144	C	T	>hCoV-19/USA/CO-CSU-D2680/2020|EPI_ISL_527474|2020-04-02	EPI_ISL_527474	ORF8
28849	C	T	>hCoV-19/USA/CO-CSU-D2680/2020|EPI_ISL_527474|2020-04-02	EPI_ISL_527474	N
241	C	T	>hCoV-19/USA/CO-CSU-D3084-1/2020|EPI_ISL_527475|2020-04-08	EPI_ISL_527475	NonCoding
1059	C	T	>hCoV-19/USA/CO-CSU-D3084-1/2020|EPI_ISL_527475|2020-04-08	EPI_ISL_527475	orf1ab
3037	C	T	>hCoV-19/USA/CO-CSU-D3084-1/2020|EPI_ISL_527475|2020-04-08	EPI_ISL_527475	orf1ab
8782	T	C	>hCoV-19/USA/CO-CSU-D3084-1/2020|EPI_ISL_527475|2020-04-08	EPI_ISL_527475	orf1ab
14408	C	T	>hCoV-19/USA/CO-CSU-D3084-1/2020|EPI_ISL_527475|2020-04-08	EPI_ISL_527475	orf1ab
23403	A	G	>hCoV-19/USA/CO-CSU-D3084-1/2020|EPI_ISL_527475|2020-04-08	EPI_ISL_527475	S
25468	T	G	>hCoV-19/USA/CO-CSU-D3084-1/2020|EPI_ISL_527475|2020-04-08	EPI_ISL_527475	ORF3a
25563	G	T	>hCoV-19/USA/CO-CSU-D3084-1/2020|EPI_ISL_527475|2020-04-08	EPI_ISL_527475	ORF3a
28144	C	T	>hCoV-19/USA/CO-CSU-D3084-1/2020|EPI_ISL_527475|2020-04-08	EPI_ISL_527475	ORF8
241	C	T	>hCoV-19/USA/CO-CSU-D3084-2/2020|EPI_ISL_527476|2020-04-15	EPI_ISL_527476	NonCoding
1059	C	T	>hCoV-19/USA/CO-CSU-D3084-2/2020|EPI_ISL_527476|2020-04-15	EPI_ISL_527476	orf1ab
3037	C	T	>hCoV-19/USA/CO-CSU-D3084-2/2020|EPI_ISL_527476|2020-04-15	EPI_ISL_527476	orf1ab
8782	T	C	>hCoV-19/USA/CO-CSU-D3084-2/2020|EPI_ISL_527476|2020-04-15	EPI_ISL_527476	orf1ab
14408	C	T	>hCoV-19/USA/CO-CSU-D3084-2/2020|EPI_ISL_527476|2020-04-15	EPI_ISL_527476	orf1ab
23403	A	G	>hCoV-19/USA/CO-CSU-D3084-2/2020|EPI_ISL_527476|2020-04-15	EPI_ISL_527476	S
25468	T	G	>hCoV-19/USA/CO-CSU-D3084-2/2020|EPI_ISL_527476|2020-04-15	EPI_ISL_527476	ORF3a
25563	G	T	>hCoV-19/USA/CO-CSU-D3084-2/2020|EPI_ISL_527476|2020-04-15	EPI_ISL_527476	ORF3a
26455	C	T	>hCoV-19/USA/CO-CSU-D3084-2/2020|EPI_ISL_527476|2020-04-15	EPI_ISL_527476	E
28144	C	T	>hCoV-19/USA/CO-CSU-D3084-2/2020|EPI_ISL_527476|2020-04-15	EPI_ISL_527476	ORF8
241	C	T	>hCoV-19/USA/CO-CSU-D3171/2020|EPI_ISL_527477|2020-04-02	EPI_ISL_527477	NonCoding
1059	C	T	>hCoV-19/USA/CO-CSU-D3171/2020|EPI_ISL_527477|2020-04-02	EPI_ISL_527477	orf1ab
3037	C	T	>hCoV-19/USA/CO-CSU-D3171/2020|EPI_ISL_527477|2020-04-02	EPI_ISL_527477	orf1ab
8602	G	A	>hCoV-19/USA/CO-CSU-D3171/2020|EPI_ISL_527477|2020-04-02	EPI_ISL_527477	orf1ab
8782	T	C	>hCoV-19/USA/CO-CSU-D3171/2020|EPI_ISL_527477|2020-04-02	EPI_ISL_527477	orf1ab
14408	C	T	>hCoV-19/USA/CO-CSU-D3171/2020|EPI_ISL_527477|2020-04-02	EPI_ISL_527477	orf1ab
23403	A	G	>hCoV-19/USA/CO-CSU-D3171/2020|EPI_ISL_527477|2020-04-02	EPI_ISL_527477	S
25468	T	G	>hCoV-19/USA/CO-CSU-D3171/2020|EPI_ISL_527477|2020-04-02	EPI_ISL_527477	ORF3a
25563	G	T	>hCoV-19/USA/CO-CSU-D3171/2020|EPI_ISL_527477|2020-04-02	EPI_ISL_527477	ORF3a
28144	C	T	>hCoV-19/USA/CO-CSU-D3171/2020|EPI_ISL_527477|2020-04-02	EPI_ISL_527477	ORF8
241	C	T	>hCoV-19/USA/CO-CSU-D3376/2020|EPI_ISL_527478|2020-04-02	EPI_ISL_527478	NonCoding
1059	C	T	>hCoV-19/USA/CO-CSU-D3376/2020|EPI_ISL_527478|2020-04-02	EPI_ISL_527478	orf1ab
3037	C	T	>hCoV-19/USA/CO-CSU-D3376/2020|EPI_ISL_527478|2020-04-02	EPI_ISL_527478	orf1ab
8602	G	A	>hCoV-19/USA/CO-CSU-D3376/2020|EPI_ISL_527478|2020-04-02	EPI_ISL_527478	orf1ab
8782	T	C	>hCoV-19/USA/CO-CSU-D3376/2020|EPI_ISL_527478|2020-04-02	EPI_ISL_527478	orf1ab
14408	C	T	>hCoV-19/USA/CO-CSU-D3376/2020|EPI_ISL_527478|2020-04-02	EPI_ISL_527478	orf1ab
23403	A	G	>hCoV-19/USA/CO-CSU-D3376/2020|EPI_ISL_527478|2020-04-02	EPI_ISL_527478	S
25468	T	G	>hCoV-19/USA/CO-CSU-D3376/2020|EPI_ISL_527478|2020-04-02	EPI_ISL_527478	ORF3a
25563	G	T	>hCoV-19/USA/CO-CSU-D3376/2020|EPI_ISL_527478|2020-04-02	EPI_ISL_527478	ORF3a
28144	C	T	>hCoV-19/USA/CO-CSU-D3376/2020|EPI_ISL_527478|2020-04-02	EPI_ISL_527478	ORF8
241	C	T	>hCoV-19/USA/CO-CSU-E0462-1/2020|EPI_ISL_527479|2020-05-06	EPI_ISL_527479	NonCoding
1059	C	T	>hCoV-19/USA/CO-CSU-E0462-1/2020|EPI_ISL_527479|2020-05-06	EPI_ISL_527479	orf1ab
3037	C	T	>hCoV-19/USA/CO-CSU-E0462-1/2020|EPI_ISL_527479|2020-05-06	EPI_ISL_527479	orf1ab
6285	C	T	>hCoV-19/USA/CO-CSU-E0462-1/2020|EPI_ISL_527479|2020-05-06	EPI_ISL_527479	orf1ab
8782	T	C	>hCoV-19/USA/CO-CSU-E0462-1/2020|EPI_ISL_527479|2020-05-06	EPI_ISL_527479	orf1ab
14408	C	T	>hCoV-19/USA/CO-CSU-E0462-1/2020|EPI_ISL_527479|2020-05-06	EPI_ISL_527479	orf1ab
20616	G	T	>hCoV-19/USA/CO-CSU-E0462-1/2020|EPI_ISL_527479|2020-05-06	EPI_ISL_527479	orf1ab
23403	A	G	>hCoV-19/USA/CO-CSU-E0462-1/2020|EPI_ISL_527479|2020-05-06	EPI_ISL_527479	S
24129	A	G	>hCoV-19/USA/CO-CSU-E0462-1/2020|EPI_ISL_527479|2020-05-06	EPI_ISL_527479	S
25552	G	T	>hCoV-19/USA/CO-CSU-E0462-1/2020|EPI_ISL_527479|2020-05-06	EPI_ISL_527479	ORF3a
25563	G	T	>hCoV-19/USA/CO-CSU-E0462-1/2020|EPI_ISL_527479|2020-05-06	EPI_ISL_527479	ORF3a
28144	C	T	>hCoV-19/USA/CO-CSU-E0462-1/2020|EPI_ISL_527479|2020-05-06	EPI_ISL_527479	ORF8
241	C	T	>hCoV-19/USA/CO-CSU-E0462-2/2020|EPI_ISL_527480|2020-05-13	EPI_ISL_527480	NonCoding
1059	C	T	>hCoV-19/USA/CO-CSU-E0462-2/2020|EPI_ISL_527480|2020-05-13	EPI_ISL_527480	orf1ab
3037	C	T	>hCoV-19/USA/CO-CSU-E0462-2/2020|EPI_ISL_527480|2020-05-13	EPI_ISL_527480	orf1ab
6285	C	T	>hCoV-19/USA/CO-CSU-E0462-2/2020|EPI_ISL_527480|2020-05-13	EPI_ISL_527480	orf1ab
8782	T	C	>hCoV-19/USA/CO-CSU-E0462-2/2020|EPI_ISL_527480|2020-05-13	EPI_ISL_527480	orf1ab
14408	C	T	>hCoV-19/USA/CO-CSU-E0462-2/2020|EPI_ISL_527480|2020-05-13	EPI_ISL_527480	orf1ab
20616	G	T	>hCoV-19/USA/CO-CSU-E0462-2/2020|EPI_ISL_527480|2020-05-13	EPI_ISL_527480	orf1ab
23403	A	G	>hCoV-19/USA/CO-CSU-E0462-2/2020|EPI_ISL_527480|2020-05-13	EPI_ISL_527480	S
24129	A	G	>hCoV-19/USA/CO-CSU-E0462-2/2020|EPI_ISL_527480|2020-05-13	EPI_ISL_527480	S
25552	G	T	>hCoV-19/USA/CO-CSU-E0462-2/2020|EPI_ISL_527480|2020-05-13	EPI_ISL_527480	ORF3a
25563	G	T	>hCoV-19/USA/CO-CSU-E0462-2/2020|EPI_ISL_527480|2020-05-13	EPI_ISL_527480	ORF3a
28144	C	T	>hCoV-19/USA/CO-CSU-E0462-2/2020|EPI_ISL_527480|2020-05-13	EPI_ISL_527480	ORF8
241	C	T	>hCoV-19/USA/CO-CSU-E0468/2020|EPI_ISL_527481|2020-04-22	EPI_ISL_527481	NonCoding
1059	C	T	>hCoV-19/USA/CO-CSU-E0468/2020|EPI_ISL_527481|2020-04-22	EPI_ISL_527481	orf1ab
3037	C	T	>hCoV-19/USA/CO-CSU-E0468/2020|EPI_ISL_527481|2020-04-22	EPI_ISL_527481	orf1ab
8782	T	C	>hCoV-19/USA/CO-CSU-E0468/2020|EPI_ISL_527481|2020-04-22	EPI_ISL_527481	orf1ab
14408	C	T	>hCoV-19/USA/CO-CSU-E0468/2020|EPI_ISL_527481|2020-04-22	EPI_ISL_527481	orf1ab
20616	G	T	>hCoV-19/USA/CO-CSU-E0468/2020|EPI_ISL_527481|2020-04-22	EPI_ISL_527481	orf1ab
23403	A	G	>hCoV-19/USA/CO-CSU-E0468/2020|EPI_ISL_527481|2020-04-22	EPI_ISL_527481	S
24129	A	G	>hCoV-19/USA/CO-CSU-E0468/2020|EPI_ISL_527481|2020-04-22	EPI_ISL_527481	S
25552	G	T	>hCoV-19/USA/CO-CSU-E0468/2020|EPI_ISL_527481|2020-04-22	EPI_ISL_527481	ORF3a
25563	G	T	>hCoV-19/USA/CO-CSU-E0468/2020|EPI_ISL_527481|2020-04-22	EPI_ISL_527481	ORF3a
28144	C	T	>hCoV-19/USA/CO-CSU-E0468/2020|EPI_ISL_527481|2020-04-22	EPI_ISL_527481	ORF8
241	C	T	>hCoV-19/USA/CO-CSU-E0491/2020|EPI_ISL_527482|2020-04-22	EPI_ISL_527482	NonCoding
1059	C	T	>hCoV-19/USA/CO-CSU-E0491/2020|EPI_ISL_527482|2020-04-22	EPI_ISL_527482	orf1ab
3037	C	T	>hCoV-19/USA/CO-CSU-E0491/2020|EPI_ISL_527482|2020-04-22	EPI_ISL_527482	orf1ab
8782	T	C	>hCoV-19/USA/CO-CSU-E0491/2020|EPI_ISL_527482|2020-04-22	EPI_ISL_527482	orf1ab
14408	C	T	>hCoV-19/USA/CO-CSU-E0491/2020|EPI_ISL_527482|2020-04-22	EPI_ISL_527482	orf1ab
20616	G	T	>hCoV-19/USA/CO-CSU-E0491/2020|EPI_ISL_527482|2020-04-22	EPI_ISL_527482	orf1ab
23403	A	G	>hCoV-19/USA/CO-CSU-E0491/2020|EPI_ISL_527482|2020-04-22	EPI_ISL_527482	S
24129	A	G	>hCoV-19/USA/CO-CSU-E0491/2020|EPI_ISL_527482|2020-04-22	EPI_ISL_527482	S
25552	G	T	>hCoV-19/USA/CO-CSU-E0491/2020|EPI_ISL_527482|2020-04-22	EPI_ISL_527482	ORF3a
25563	G	T	>hCoV-19/USA/CO-CSU-E0491/2020|EPI_ISL_527482|2020-04-22	EPI_ISL_527482	ORF3a
28144	C	T	>hCoV-19/USA/CO-CSU-E0491/2020|EPI_ISL_527482|2020-04-22	EPI_ISL_527482	ORF8
241	C	T	>hCoV-19/USA/CO-CSU-E0983-1/2020|EPI_ISL_527483|2020-04-08	EPI_ISL_527483	NonCoding
1059	C	T	>hCoV-19/USA/CO-CSU-E0983-1/2020|EPI_ISL_527483|2020-04-08	EPI_ISL_527483	orf1ab
2642	A	G	>hCoV-19/USA/CO-CSU-E0983-1/2020|EPI_ISL_527483|2020-04-08	EPI_ISL_527483	orf1ab
3037	C	T	>hCoV-19/USA/CO-CSU-E0983-1/2020|EPI_ISL_527483|2020-04-08	EPI_ISL_527483	orf1ab
8782	T	C	>hCoV-19/USA/CO-CSU-E0983-1/2020|EPI_ISL_527483|2020-04-08	EPI_ISL_527483	orf1ab
14408	C	T	>hCoV-19/USA/CO-CSU-E0983-1/2020|EPI_ISL_527483|2020-04-08	EPI_ISL_527483	orf1ab
19414	G	T	>hCoV-19/USA/CO-CSU-E0983-1/2020|EPI_ISL_527483|2020-04-08	EPI_ISL_527483	orf1ab
20616	G	T	>hCoV-19/USA/CO-CSU-E0983-1/2020|EPI_ISL_527483|2020-04-08	EPI_ISL_527483	orf1ab
23403	A	G	>hCoV-19/USA/CO-CSU-E0983-1/2020|EPI_ISL_527483|2020-04-08	EPI_ISL_527483	S
24129	A	G	>hCoV-19/USA/CO-CSU-E0983-1/2020|EPI_ISL_527483|2020-04-08	EPI_ISL_527483	S
25552	G	T	>hCoV-19/USA/CO-CSU-E0983-1/2020|EPI_ISL_527483|2020-04-08	EPI_ISL_527483	ORF3a
25563	G	T	>hCoV-19/USA/CO-CSU-E0983-1/2020|EPI_ISL_527483|2020-04-08	EPI_ISL_527483	ORF3a
28144	C	T	>hCoV-19/USA/CO-CSU-E0983-1/2020|EPI_ISL_527483|2020-04-08	EPI_ISL_527483	ORF8
241	C	T	>hCoV-19/USA/CO-CSU-E0983-2/2020|EPI_ISL_527484|2020-04-15	EPI_ISL_527484	NonCoding
1059	C	T	>hCoV-19/USA/CO-CSU-E0983-2/2020|EPI_ISL_527484|2020-04-15	EPI_ISL_527484	orf1ab
3037	C	T	>hCoV-19/USA/CO-CSU-E0983-2/2020|EPI_ISL_527484|2020-04-15	EPI_ISL_527484	orf1ab
8782	T	C	>hCoV-19/USA/CO-CSU-E0983-2/2020|EPI_ISL_527484|2020-04-15	EPI_ISL_527484	orf1ab
14408	C	T	>hCoV-19/USA/CO-CSU-E0983-2/2020|EPI_ISL_527484|2020-04-15	EPI_ISL_527484	orf1ab
19414	G	T	>hCoV-19/USA/CO-CSU-E0983-2/2020|EPI_ISL_527484|2020-04-15	EPI_ISL_527484	orf1ab
20616	G	T	>hCoV-19/USA/CO-CSU-E0983-2/2020|EPI_ISL_527484|2020-04-15	EPI_ISL_527484	orf1ab
23403	A	G	>hCoV-19/USA/CO-CSU-E0983-2/2020|EPI_ISL_527484|2020-04-15	EPI_ISL_527484	S
24129	A	G	>hCoV-19/USA/CO-CSU-E0983-2/2020|EPI_ISL_527484|2020-04-15	EPI_ISL_527484	S
25552	G	T	>hCoV-19/USA/CO-CSU-E0983-2/2020|EPI_ISL_527484|2020-04-15	EPI_ISL_527484	ORF3a
25563	G	T	>hCoV-19/USA/CO-CSU-E0983-2/2020|EPI_ISL_527484|2020-04-15	EPI_ISL_527484	ORF3a
28144	C	T	>hCoV-19/USA/CO-CSU-E0983-2/2020|EPI_ISL_527484|2020-04-15	EPI_ISL_527484	ORF8
241	C	T	>hCoV-19/USA/CO-CSU-E0983-3/2020|EPI_ISL_527485|2020-04-22	EPI_ISL_527485	NonCoding
1059	C	T	>hCoV-19/USA/CO-CSU-E0983-3/2020|EPI_ISL_527485|2020-04-22	EPI_ISL_527485	orf1ab
3037	C	T	>hCoV-19/USA/CO-CSU-E0983-3/2020|EPI_ISL_527485|2020-04-22	EPI_ISL_527485	orf1ab
8782	T	C	>hCoV-19/USA/CO-CSU-E0983-3/2020|EPI_ISL_527485|2020-04-22	EPI_ISL_527485	orf1ab
8841	C	T	>hCoV-19/USA/CO-CSU-E0983-3/2020|EPI_ISL_527485|2020-04-22	EPI_ISL_527485	orf1ab
10793	G	T	>hCoV-19/USA/CO-CSU-E0983-3/2020|EPI_ISL_527485|2020-04-22	EPI_ISL_527485	orf1ab
14408	C	T	>hCoV-19/USA/CO-CSU-E0983-3/2020|EPI_ISL_527485|2020-04-22	EPI_ISL_527485	orf1ab
19414	G	T	>hCoV-19/USA/CO-CSU-E0983-3/2020|EPI_ISL_527485|2020-04-22	EPI_ISL_527485	orf1ab
20616	G	T	>hCoV-19/USA/CO-CSU-E0983-3/2020|EPI_ISL_527485|2020-04-22	EPI_ISL_527485	orf1ab
23403	A	G	>hCoV-19/USA/CO-CSU-E0983-3/2020|EPI_ISL_527485|2020-04-22	EPI_ISL_527485	S
24129	A	G	>hCoV-19/USA/CO-CSU-E0983-3/2020|EPI_ISL_527485|2020-04-22	EPI_ISL_527485	S
25058	T	G	>hCoV-19/USA/CO-CSU-E0983-3/2020|EPI_ISL_527485|2020-04-22	EPI_ISL_527485	S
25563	G	T	>hCoV-19/USA/CO-CSU-E0983-3/2020|EPI_ISL_527485|2020-04-22	EPI_ISL_527485	ORF3a
26307	T	C	>hCoV-19/USA/CO-CSU-E0983-3/2020|EPI_ISL_527485|2020-04-22	EPI_ISL_527485	E
28144	C	T	>hCoV-19/USA/CO-CSU-E0983-3/2020|EPI_ISL_527485|2020-04-22	EPI_ISL_527485	ORF8
241	C	T	>hCoV-19/USA/CO-CSU-E1302/2020|EPI_ISL_527486|2020-04-22	EPI_ISL_527486	NonCoding
1059	C	T	>hCoV-19/USA/CO-CSU-E1302/2020|EPI_ISL_527486|2020-04-22	EPI_ISL_527486	orf1ab
3037	C	T	>hCoV-19/USA/CO-CSU-E1302/2020|EPI_ISL_527486|2020-04-22	EPI_ISL_527486	orf1ab
8782	T	C	>hCoV-19/USA/CO-CSU-E1302/2020|EPI_ISL_527486|2020-04-22	EPI_ISL_527486	orf1ab
14408	C	T	>hCoV-19/USA/CO-CSU-E1302/2020|EPI_ISL_527486|2020-04-22	EPI_ISL_527486	orf1ab
20616	G	T	>hCoV-19/USA/CO-CSU-E1302/2020|EPI_ISL_527486|2020-04-22	EPI_ISL_527486	orf1ab
23403	A	G	>hCoV-19/USA/CO-CSU-E1302/2020|EPI_ISL_527486|2020-04-22	EPI_ISL_527486	S
24129	A	G	>hCoV-19/USA/CO-CSU-E1302/2020|EPI_ISL_527486|2020-04-22	EPI_ISL_527486	S
25552	G	T	>hCoV-19/USA/CO-CSU-E1302/2020|EPI_ISL_527486|2020-04-22	EPI_ISL_527486	ORF3a
25563	G	T	>hCoV-19/USA/CO-CSU-E1302/2020|EPI_ISL_527486|2020-04-22	EPI_ISL_527486	ORF3a
28144	C	T	>hCoV-19/USA/CO-CSU-E1302/2020|EPI_ISL_527486|2020-04-22	EPI_ISL_527486	ORF8
241	C	T	>hCoV-19/USA/CO-CSU-E2267/2020|EPI_ISL_527487|2020-04-29	EPI_ISL_527487	NonCoding
1059	C	T	>hCoV-19/USA/CO-CSU-E2267/2020|EPI_ISL_527487|2020-04-29	EPI_ISL_527487	orf1ab
3037	C	T	>hCoV-19/USA/CO-CSU-E2267/2020|EPI_ISL_527487|2020-04-29	EPI_ISL_527487	orf1ab
8782	T	C	>hCoV-19/USA/CO-CSU-E2267/2020|EPI_ISL_527487|2020-04-29	EPI_ISL_527487	orf1ab
14408	C	T	>hCoV-19/USA/CO-CSU-E2267/2020|EPI_ISL_527487|2020-04-29	EPI_ISL_527487	orf1ab
20616	G	T	>hCoV-19/USA/CO-CSU-E2267/2020|EPI_ISL_527487|2020-04-29	EPI_ISL_527487	orf1ab
23403	A	G	>hCoV-19/USA/CO-CSU-E2267/2020|EPI_ISL_527487|2020-04-29	EPI_ISL_527487	S
24129	A	G	>hCoV-19/USA/CO-CSU-E2267/2020|EPI_ISL_527487|2020-04-29	EPI_ISL_527487	S
25552	G	T	>hCoV-19/USA/CO-CSU-E2267/2020|EPI_ISL_527487|2020-04-29	EPI_ISL_527487	ORF3a
25563	G	T	>hCoV-19/USA/CO-CSU-E2267/2020|EPI_ISL_527487|2020-04-29	EPI_ISL_527487	ORF3a
28144	C	T	>hCoV-19/USA/CO-CSU-E2267/2020|EPI_ISL_527487|2020-04-29	EPI_ISL_527487	ORF8
241	C	T	>hCoV-19/USA/CO-CSU-E2959/2020|EPI_ISL_527488|2020-04-22	EPI_ISL_527488	NonCoding
1059	C	T	>hCoV-19/USA/CO-CSU-E2959/2020|EPI_ISL_527488|2020-04-22	EPI_ISL_527488	orf1ab
3037	C	T	>hCoV-19/USA/CO-CSU-E2959/2020|EPI_ISL_527488|2020-04-22	EPI_ISL_527488	orf1ab
8782	T	C	>hCoV-19/USA/CO-CSU-E2959/2020|EPI_ISL_527488|2020-04-22	EPI_ISL_527488	orf1ab
14408	C	T	>hCoV-19/USA/CO-CSU-E2959/2020|EPI_ISL_527488|2020-04-22	EPI_ISL_527488	orf1ab
20616	G	T	>hCoV-19/USA/CO-CSU-E2959/2020|EPI_ISL_527488|2020-04-22	EPI_ISL_527488	orf1ab
23403	A	G	>hCoV-19/USA/CO-CSU-E2959/2020|EPI_ISL_527488|2020-04-22	EPI_ISL_527488	S
24129	A	G	>hCoV-19/USA/CO-CSU-E2959/2020|EPI_ISL_527488|2020-04-22	EPI_ISL_527488	S
25552	G	T	>hCoV-19/USA/CO-CSU-E2959/2020|EPI_ISL_527488|2020-04-22	EPI_ISL_527488	ORF3a
25563	G	T	>hCoV-19/USA/CO-CSU-E2959/2020|EPI_ISL_527488|2020-04-22	EPI_ISL_527488	ORF3a
28144	C	T	>hCoV-19/USA/CO-CSU-E2959/2020|EPI_ISL_527488|2020-04-22	EPI_ISL_527488	ORF8
3037	C	T	>hCoV-19/DRC/10371/2020|EPI_ISL_527489|2020-05-22	EPI_ISL_527489	orf1ab
4180	G	T	>hCoV-19/DRC/10371/2020|EPI_ISL_527489|2020-05-22	EPI_ISL_527489	orf1ab
8782	T	C	>hCoV-19/DRC/10371/2020|EPI_ISL_527489|2020-05-22	EPI_ISL_527489	orf1ab
14408	C	T	>hCoV-19/DRC/10371/2020|EPI_ISL_527489|2020-05-22	EPI_ISL_527489	orf1ab
15324	C	T	>hCoV-19/DRC/10371/2020|EPI_ISL_527489|2020-05-22	EPI_ISL_527489	orf1ab
16983	T	A	>hCoV-19/DRC/10371/2020|EPI_ISL_527489|2020-05-22	EPI_ISL_527489	orf1ab
19151	C	T	>hCoV-19/DRC/10371/2020|EPI_ISL_527489|2020-05-22	EPI_ISL_527489	orf1ab
22000	C	T	>hCoV-19/DRC/10371/2020|EPI_ISL_527489|2020-05-22	EPI_ISL_527489	S
23403	A	G	>hCoV-19/DRC/10371/2020|EPI_ISL_527489|2020-05-22	EPI_ISL_527489	S
24872	G	T	>hCoV-19/DRC/10371/2020|EPI_ISL_527489|2020-05-22	EPI_ISL_527489	S
28144	C	T	>hCoV-19/DRC/10371/2020|EPI_ISL_527489|2020-05-22	EPI_ISL_527489	ORF8
28202	G	A	>hCoV-19/DRC/10371/2020|EPI_ISL_527489|2020-05-22	EPI_ISL_527489	ORF8
241	C	T	>hCoV-19/DRC/10902/2020|EPI_ISL_527490|2020-05-23	EPI_ISL_527490	NonCoding
3037	C	T	>hCoV-19/DRC/10902/2020|EPI_ISL_527490|2020-05-23	EPI_ISL_527490	orf1ab
8782	T	C	>hCoV-19/DRC/10902/2020|EPI_ISL_527490|2020-05-23	EPI_ISL_527490	orf1ab
11083	G	T	>hCoV-19/DRC/10902/2020|EPI_ISL_527490|2020-05-23	EPI_ISL_527490	orf1ab
11618	T	C	>hCoV-19/DRC/10902/2020|EPI_ISL_527490|2020-05-23	EPI_ISL_527490	orf1ab
14408	C	T	>hCoV-19/DRC/10902/2020|EPI_ISL_527490|2020-05-23	EPI_ISL_527490	orf1ab
15324	C	T	>hCoV-19/DRC/10902/2020|EPI_ISL_527490|2020-05-23	EPI_ISL_527490	orf1ab
22766	A	G	>hCoV-19/DRC/10902/2020|EPI_ISL_527490|2020-05-23	EPI_ISL_527490	S
23403	A	G	>hCoV-19/DRC/10902/2020|EPI_ISL_527490|2020-05-23	EPI_ISL_527490	S
23426	G	T	>hCoV-19/DRC/10902/2020|EPI_ISL_527490|2020-05-23	EPI_ISL_527490	S
28144	C	T	>hCoV-19/DRC/10902/2020|EPI_ISL_527490|2020-05-23	EPI_ISL_527490	ORF8
241	C	T	>hCoV-19/DRC/10399/2020|EPI_ISL_527491|2020-05-22	EPI_ISL_527491	NonCoding
3037	C	T	>hCoV-19/DRC/10399/2020|EPI_ISL_527491|2020-05-22	EPI_ISL_527491	orf1ab
4457	A	G	>hCoV-19/DRC/10399/2020|EPI_ISL_527491|2020-05-22	EPI_ISL_527491	orf1ab
5512	C	T	>hCoV-19/DRC/10399/2020|EPI_ISL_527491|2020-05-22	EPI_ISL_527491	orf1ab
5907	C	T	>hCoV-19/DRC/10399/2020|EPI_ISL_527491|2020-05-22	EPI_ISL_527491	orf1ab
8782	T	C	>hCoV-19/DRC/10399/2020|EPI_ISL_527491|2020-05-22	EPI_ISL_527491	orf1ab
12312	C	T	>hCoV-19/DRC/10399/2020|EPI_ISL_527491|2020-05-22	EPI_ISL_527491	orf1ab
14408	C	T	>hCoV-19/DRC/10399/2020|EPI_ISL_527491|2020-05-22	EPI_ISL_527491	orf1ab
15324	C	T	>hCoV-19/DRC/10399/2020|EPI_ISL_527491|2020-05-22	EPI_ISL_527491	orf1ab
18706	A	G	>hCoV-19/DRC/10399/2020|EPI_ISL_527491|2020-05-22	EPI_ISL_527491	orf1ab
23403	A	G	>hCoV-19/DRC/10399/2020|EPI_ISL_527491|2020-05-22	EPI_ISL_527491	S
28144	C	T	>hCoV-19/DRC/10399/2020|EPI_ISL_527491|2020-05-22	EPI_ISL_527491	ORF8
241	C	T	>hCoV-19/DRC/10507/2020|EPI_ISL_527492|2020-05-18	EPI_ISL_527492	NonCoding
1218	C	T	>hCoV-19/DRC/10507/2020|EPI_ISL_527492|2020-05-18	EPI_ISL_527492	orf1ab
3037	C	T	>hCoV-19/DRC/10507/2020|EPI_ISL_527492|2020-05-18	EPI_ISL_527492	orf1ab
8782	T	C	>hCoV-19/DRC/10507/2020|EPI_ISL_527492|2020-05-18	EPI_ISL_527492	orf1ab
14408	C	T	>hCoV-19/DRC/10507/2020|EPI_ISL_527492|2020-05-18	EPI_ISL_527492	orf1ab
23403	A	G	>hCoV-19/DRC/10507/2020|EPI_ISL_527492|2020-05-18	EPI_ISL_527492	S
28144	C	T	>hCoV-19/DRC/10507/2020|EPI_ISL_527492|2020-05-18	EPI_ISL_527492	ORF8
29227	G	T	>hCoV-19/DRC/10507/2020|EPI_ISL_527492|2020-05-18	EPI_ISL_527492	N
241	C	T	>hCoV-19/DRC/11632/2020|EPI_ISL_527493|2020-05-25	EPI_ISL_527493	NonCoding
3037	C	T	>hCoV-19/DRC/11632/2020|EPI_ISL_527493|2020-05-25	EPI_ISL_527493	orf1ab
7025	A	G	>hCoV-19/DRC/11632/2020|EPI_ISL_527493|2020-05-25	EPI_ISL_527493	orf1ab
8782	T	C	>hCoV-19/DRC/11632/2020|EPI_ISL_527493|2020-05-25	EPI_ISL_527493	orf1ab
11083	G	T	>hCoV-19/DRC/11632/2020|EPI_ISL_527493|2020-05-25	EPI_ISL_527493	orf1ab
12885	C	T	>hCoV-19/DRC/11632/2020|EPI_ISL_527493|2020-05-25	EPI_ISL_527493	orf1ab
14408	C	T	>hCoV-19/DRC/11632/2020|EPI_ISL_527493|2020-05-25	EPI_ISL_527493	orf1ab
15324	C	T	>hCoV-19/DRC/11632/2020|EPI_ISL_527493|2020-05-25	EPI_ISL_527493	orf1ab
23403	A	G	>hCoV-19/DRC/11632/2020|EPI_ISL_527493|2020-05-25	EPI_ISL_527493	S
25784	G	T	>hCoV-19/DRC/11632/2020|EPI_ISL_527493|2020-05-25	EPI_ISL_527493	ORF3a
28144	C	T	>hCoV-19/DRC/11632/2020|EPI_ISL_527493|2020-05-25	EPI_ISL_527493	ORF8
29546	C	T	>hCoV-19/DRC/11632/2020|EPI_ISL_527493|2020-05-25	EPI_ISL_527493	NonCoding
241	C	T	>hCoV-19/DRC/10508/2020|EPI_ISL_527494|2020-05-20	EPI_ISL_527494	NonCoding
1218	C	T	>hCoV-19/DRC/10508/2020|EPI_ISL_527494|2020-05-20	EPI_ISL_527494	orf1ab
3037	C	T	>hCoV-19/DRC/10508/2020|EPI_ISL_527494|2020-05-20	EPI_ISL_527494	orf1ab
8782	T	C	>hCoV-19/DRC/10508/2020|EPI_ISL_527494|2020-05-20	EPI_ISL_527494	orf1ab
14408	C	T	>hCoV-19/DRC/10508/2020|EPI_ISL_527494|2020-05-20	EPI_ISL_527494	orf1ab
23403	A	G	>hCoV-19/DRC/10508/2020|EPI_ISL_527494|2020-05-20	EPI_ISL_527494	S
28144	C	T	>hCoV-19/DRC/10508/2020|EPI_ISL_527494|2020-05-20	EPI_ISL_527494	ORF8
29227	G	T	>hCoV-19/DRC/10508/2020|EPI_ISL_527494|2020-05-20	EPI_ISL_527494	N
241	C	T	>hCoV-19/DRC/10373/2020|EPI_ISL_527495|2020-05-22	EPI_ISL_527495	NonCoding
2416	C	T	>hCoV-19/DRC/10373/2020|EPI_ISL_527495|2020-05-22	EPI_ISL_527495	orf1ab
3037	C	T	>hCoV-19/DRC/10373/2020|EPI_ISL_527495|2020-05-22	EPI_ISL_527495	orf1ab
8371	G	T	>hCoV-19/DRC/10373/2020|EPI_ISL_527495|2020-05-22	EPI_ISL_527495	orf1ab
8782	T	C	>hCoV-19/DRC/10373/2020|EPI_ISL_527495|2020-05-22	EPI_ISL_527495	orf1ab
11235	C	T	>hCoV-19/DRC/10373/2020|EPI_ISL_527495|2020-05-22	EPI_ISL_527495	orf1ab
14408	C	T	>hCoV-19/DRC/10373/2020|EPI_ISL_527495|2020-05-22	EPI_ISL_527495	orf1ab
23403	A	G	>hCoV-19/DRC/10373/2020|EPI_ISL_527495|2020-05-22	EPI_ISL_527495	S
23635	C	T	>hCoV-19/DRC/10373/2020|EPI_ISL_527495|2020-05-22	EPI_ISL_527495	S
25563	G	T	>hCoV-19/DRC/10373/2020|EPI_ISL_527495|2020-05-22	EPI_ISL_527495	ORF3a
28144	C	T	>hCoV-19/DRC/10373/2020|EPI_ISL_527495|2020-05-22	EPI_ISL_527495	ORF8
29081	G	T	>hCoV-19/DRC/10373/2020|EPI_ISL_527495|2020-05-22	EPI_ISL_527495	N
241	C	T	>hCoV-19/DRC/11123/2020|EPI_ISL_527496|2020-05-24	EPI_ISL_527496	NonCoding
3037	C	T	>hCoV-19/DRC/11123/2020|EPI_ISL_527496|2020-05-24	EPI_ISL_527496	orf1ab
4300	G	T	>hCoV-19/DRC/11123/2020|EPI_ISL_527496|2020-05-24	EPI_ISL_527496	orf1ab
6130	T	C	>hCoV-19/DRC/11123/2020|EPI_ISL_527496|2020-05-24	EPI_ISL_527496	orf1ab
8782	T	C	>hCoV-19/DRC/11123/2020|EPI_ISL_527496|2020-05-24	EPI_ISL_527496	orf1ab
11994	A	G	>hCoV-19/DRC/11123/2020|EPI_ISL_527496|2020-05-24	EPI_ISL_527496	orf1ab
13951	A	G	>hCoV-19/DRC/11123/2020|EPI_ISL_527496|2020-05-24	EPI_ISL_527496	orf1ab
14408	C	T	>hCoV-19/DRC/11123/2020|EPI_ISL_527496|2020-05-24	EPI_ISL_527496	orf1ab
15324	C	T	>hCoV-19/DRC/11123/2020|EPI_ISL_527496|2020-05-24	EPI_ISL_527496	orf1ab
23403	A	G	>hCoV-19/DRC/11123/2020|EPI_ISL_527496|2020-05-24	EPI_ISL_527496	S
28144	C	T	>hCoV-19/DRC/11123/2020|EPI_ISL_527496|2020-05-24	EPI_ISL_527496	ORF8
241	C	T	>hCoV-19/DRC/11458/2020|EPI_ISL_527497|2020-05-25	EPI_ISL_527497	NonCoding
3037	C	T	>hCoV-19/DRC/11458/2020|EPI_ISL_527497|2020-05-25	EPI_ISL_527497	orf1ab
8782	T	C	>hCoV-19/DRC/11458/2020|EPI_ISL_527497|2020-05-25	EPI_ISL_527497	orf1ab
11083	G	T	>hCoV-19/DRC/11458/2020|EPI_ISL_527497|2020-05-25	EPI_ISL_527497	orf1ab
12115	C	T	>hCoV-19/DRC/11458/2020|EPI_ISL_527497|2020-05-25	EPI_ISL_527497	orf1ab
14408	C	T	>hCoV-19/DRC/11458/2020|EPI_ISL_527497|2020-05-25	EPI_ISL_527497	orf1ab
15324	C	T	>hCoV-19/DRC/11458/2020|EPI_ISL_527497|2020-05-25	EPI_ISL_527497	orf1ab
16681	T	C	>hCoV-19/DRC/11458/2020|EPI_ISL_527497|2020-05-25	EPI_ISL_527497	orf1ab
17280	G	T	>hCoV-19/DRC/11458/2020|EPI_ISL_527497|2020-05-25	EPI_ISL_527497	orf1ab
21017	C	T	>hCoV-19/DRC/11458/2020|EPI_ISL_527497|2020-05-25	EPI_ISL_527497	orf1ab
23403	A	G	>hCoV-19/DRC/11458/2020|EPI_ISL_527497|2020-05-25	EPI_ISL_527497	S
28144	C	T	>hCoV-19/DRC/11458/2020|EPI_ISL_527497|2020-05-25	EPI_ISL_527497	ORF8
241	C	T	>hCoV-19/DRC/10364/2020|EPI_ISL_527498|2020-05-22	EPI_ISL_527498	NonCoding
3037	C	T	>hCoV-19/DRC/10364/2020|EPI_ISL_527498|2020-05-22	EPI_ISL_527498	orf1ab
8655	C	T	>hCoV-19/DRC/10364/2020|EPI_ISL_527498|2020-05-22	EPI_ISL_527498	orf1ab
8782	T	C	>hCoV-19/DRC/10364/2020|EPI_ISL_527498|2020-05-22	EPI_ISL_527498	orf1ab
9491	C	T	>hCoV-19/DRC/10364/2020|EPI_ISL_527498|2020-05-22	EPI_ISL_527498	orf1ab
14408	C	T	>hCoV-19/DRC/10364/2020|EPI_ISL_527498|2020-05-22	EPI_ISL_527498	orf1ab
15324	C	T	>hCoV-19/DRC/10364/2020|EPI_ISL_527498|2020-05-22	EPI_ISL_527498	orf1ab
23403	A	G	>hCoV-19/DRC/10364/2020|EPI_ISL_527498|2020-05-22	EPI_ISL_527498	S
28144	C	T	>hCoV-19/DRC/10364/2020|EPI_ISL_527498|2020-05-22	EPI_ISL_527498	ORF8
241	C	T	>hCoV-19/DRC/10375/2020|EPI_ISL_527499|2020-05-22	EPI_ISL_527499	NonCoding
3037	C	T	>hCoV-19/DRC/10375/2020|EPI_ISL_527499|2020-05-22	EPI_ISL_527499	orf1ab
4831	A	G	>hCoV-19/DRC/10375/2020|EPI_ISL_527499|2020-05-22	EPI_ISL_527499	orf1ab
6130	T	C	>hCoV-19/DRC/10375/2020|EPI_ISL_527499|2020-05-22	EPI_ISL_527499	orf1ab
8782	T	C	>hCoV-19/DRC/10375/2020|EPI_ISL_527499|2020-05-22	EPI_ISL_527499	orf1ab
11322	C	T	>hCoV-19/DRC/10375/2020|EPI_ISL_527499|2020-05-22	EPI_ISL_527499	orf1ab
13951	A	G	>hCoV-19/DRC/10375/2020|EPI_ISL_527499|2020-05-22	EPI_ISL_527499	orf1ab
14408	C	T	>hCoV-19/DRC/10375/2020|EPI_ISL_527499|2020-05-22	EPI_ISL_527499	orf1ab
15324	C	T	>hCoV-19/DRC/10375/2020|EPI_ISL_527499|2020-05-22	EPI_ISL_527499	orf1ab
23403	A	G	>hCoV-19/DRC/10375/2020|EPI_ISL_527499|2020-05-22	EPI_ISL_527499	S
23438	G	T	>hCoV-19/DRC/10375/2020|EPI_ISL_527499|2020-05-22	EPI_ISL_527499	S
24863	C	T	>hCoV-19/DRC/10375/2020|EPI_ISL_527499|2020-05-22	EPI_ISL_527499	S
28045	C	T	>hCoV-19/DRC/10375/2020|EPI_ISL_527499|2020-05-22	EPI_ISL_527499	ORF8
28144	C	T	>hCoV-19/DRC/10375/2020|EPI_ISL_527499|2020-05-22	EPI_ISL_527499	ORF8
241	C	T	>hCoV-19/DRC/11079/2020|EPI_ISL_527500|2020-05-24	EPI_ISL_527500	NonCoding
3037	C	T	>hCoV-19/DRC/11079/2020|EPI_ISL_527500|2020-05-24	EPI_ISL_527500	orf1ab
4457	A	G	>hCoV-19/DRC/11079/2020|EPI_ISL_527500|2020-05-24	EPI_ISL_527500	orf1ab
5907	C	T	>hCoV-19/DRC/11079/2020|EPI_ISL_527500|2020-05-24	EPI_ISL_527500	orf1ab
8782	T	C	>hCoV-19/DRC/11079/2020|EPI_ISL_527500|2020-05-24	EPI_ISL_527500	orf1ab
12312	C	T	>hCoV-19/DRC/11079/2020|EPI_ISL_527500|2020-05-24	EPI_ISL_527500	orf1ab
14408	C	T	>hCoV-19/DRC/11079/2020|EPI_ISL_527500|2020-05-24	EPI_ISL_527500	orf1ab
15324	C	T	>hCoV-19/DRC/11079/2020|EPI_ISL_527500|2020-05-24	EPI_ISL_527500	orf1ab
23403	A	G	>hCoV-19/DRC/11079/2020|EPI_ISL_527500|2020-05-24	EPI_ISL_527500	S
28144	C	T	>hCoV-19/DRC/11079/2020|EPI_ISL_527500|2020-05-24	EPI_ISL_527500	ORF8
241	C	T	>hCoV-19/DRC/11145/2020|EPI_ISL_527501|2020-05-24	EPI_ISL_527501	NonCoding
3037	C	T	>hCoV-19/DRC/11145/2020|EPI_ISL_527501|2020-05-24	EPI_ISL_527501	orf1ab
4457	A	G	>hCoV-19/DRC/11145/2020|EPI_ISL_527501|2020-05-24	EPI_ISL_527501	orf1ab
5907	C	T	>hCoV-19/DRC/11145/2020|EPI_ISL_527501|2020-05-24	EPI_ISL_527501	orf1ab
8782	T	C	>hCoV-19/DRC/11145/2020|EPI_ISL_527501|2020-05-24	EPI_ISL_527501	orf1ab
12312	C	T	>hCoV-19/DRC/11145/2020|EPI_ISL_527501|2020-05-24	EPI_ISL_527501	orf1ab
14408	C	T	>hCoV-19/DRC/11145/2020|EPI_ISL_527501|2020-05-24	EPI_ISL_527501	orf1ab
15324	C	T	>hCoV-19/DRC/11145/2020|EPI_ISL_527501|2020-05-24	EPI_ISL_527501	orf1ab
23278	T	C	>hCoV-19/DRC/11145/2020|EPI_ISL_527501|2020-05-24	EPI_ISL_527501	S
23403	A	G	>hCoV-19/DRC/11145/2020|EPI_ISL_527501|2020-05-24	EPI_ISL_527501	S
25266	G	T	>hCoV-19/DRC/11145/2020|EPI_ISL_527501|2020-05-24	EPI_ISL_527501	S
28144	C	T	>hCoV-19/DRC/11145/2020|EPI_ISL_527501|2020-05-24	EPI_ISL_527501	ORF8
29149	C	T	>hCoV-19/DRC/11145/2020|EPI_ISL_527501|2020-05-24	EPI_ISL_527501	N
29384	G	T	>hCoV-19/DRC/11145/2020|EPI_ISL_527501|2020-05-24	EPI_ISL_527501	N
241	C	T	>hCoV-19/DRC/11472/2020|EPI_ISL_527502|2020-05-25	EPI_ISL_527502	NonCoding
3037	C	T	>hCoV-19/DRC/11472/2020|EPI_ISL_527502|2020-05-25	EPI_ISL_527502	orf1ab
4457	A	G	>hCoV-19/DRC/11472/2020|EPI_ISL_527502|2020-05-25	EPI_ISL_527502	orf1ab
5907	C	T	>hCoV-19/DRC/11472/2020|EPI_ISL_527502|2020-05-25	EPI_ISL_527502	orf1ab
6843	C	T	>hCoV-19/DRC/11472/2020|EPI_ISL_527502|2020-05-25	EPI_ISL_527502	orf1ab
8782	T	C	>hCoV-19/DRC/11472/2020|EPI_ISL_527502|2020-05-25	EPI_ISL_527502	orf1ab
8822	T	C	>hCoV-19/DRC/11472/2020|EPI_ISL_527502|2020-05-25	EPI_ISL_527502	orf1ab
11195	C	T	>hCoV-19/DRC/11472/2020|EPI_ISL_527502|2020-05-25	EPI_ISL_527502	orf1ab
12312	C	T	>hCoV-19/DRC/11472/2020|EPI_ISL_527502|2020-05-25	EPI_ISL_527502	orf1ab
14408	C	T	>hCoV-19/DRC/11472/2020|EPI_ISL_527502|2020-05-25	EPI_ISL_527502	orf1ab
15324	C	T	>hCoV-19/DRC/11472/2020|EPI_ISL_527502|2020-05-25	EPI_ISL_527502	orf1ab
22289	G	T	>hCoV-19/DRC/11472/2020|EPI_ISL_527502|2020-05-25	EPI_ISL_527502	S
23403	A	G	>hCoV-19/DRC/11472/2020|EPI_ISL_527502|2020-05-25	EPI_ISL_527502	S
28144	C	T	>hCoV-19/DRC/11472/2020|EPI_ISL_527502|2020-05-25	EPI_ISL_527502	ORF8
241	C	T	>hCoV-19/DRC/11008/2020|EPI_ISL_527503|2020-05-24	EPI_ISL_527503	NonCoding
2416	C	T	>hCoV-19/DRC/11008/2020|EPI_ISL_527503|2020-05-24	EPI_ISL_527503	orf1ab
3037	C	T	>hCoV-19/DRC/11008/2020|EPI_ISL_527503|2020-05-24	EPI_ISL_527503	orf1ab
5784	C	T	>hCoV-19/DRC/11008/2020|EPI_ISL_527503|2020-05-24	EPI_ISL_527503	orf1ab
8371	G	T	>hCoV-19/DRC/11008/2020|EPI_ISL_527503|2020-05-24	EPI_ISL_527503	orf1ab
8782	T	C	>hCoV-19/DRC/11008/2020|EPI_ISL_527503|2020-05-24	EPI_ISL_527503	orf1ab
11235	C	T	>hCoV-19/DRC/11008/2020|EPI_ISL_527503|2020-05-24	EPI_ISL_527503	orf1ab
14408	C	T	>hCoV-19/DRC/11008/2020|EPI_ISL_527503|2020-05-24	EPI_ISL_527503	orf1ab
19113	C	T	>hCoV-19/DRC/11008/2020|EPI_ISL_527503|2020-05-24	EPI_ISL_527503	orf1ab
23403	A	G	>hCoV-19/DRC/11008/2020|EPI_ISL_527503|2020-05-24	EPI_ISL_527503	S
23635	C	T	>hCoV-19/DRC/11008/2020|EPI_ISL_527503|2020-05-24	EPI_ISL_527503	S
25563	G	T	>hCoV-19/DRC/11008/2020|EPI_ISL_527503|2020-05-24	EPI_ISL_527503	ORF3a
28144	C	T	>hCoV-19/DRC/11008/2020|EPI_ISL_527503|2020-05-24	EPI_ISL_527503	ORF8
241	C	T	>hCoV-19/DRC/11334/2020|EPI_ISL_527504|2020-05-25	EPI_ISL_527504	NonCoding
3037	C	T	>hCoV-19/DRC/11334/2020|EPI_ISL_527504|2020-05-25	EPI_ISL_527504	orf1ab
8782	T	C	>hCoV-19/DRC/11334/2020|EPI_ISL_527504|2020-05-25	EPI_ISL_527504	orf1ab
11083	G	T	>hCoV-19/DRC/11334/2020|EPI_ISL_527504|2020-05-25	EPI_ISL_527504	orf1ab
14408	C	T	>hCoV-19/DRC/11334/2020|EPI_ISL_527504|2020-05-25	EPI_ISL_527504	orf1ab
15324	C	T	>hCoV-19/DRC/11334/2020|EPI_ISL_527504|2020-05-25	EPI_ISL_527504	orf1ab
23403	A	G	>hCoV-19/DRC/11334/2020|EPI_ISL_527504|2020-05-25	EPI_ISL_527504	S
23942	A	T	>hCoV-19/DRC/11334/2020|EPI_ISL_527504|2020-05-25	EPI_ISL_527504	S
28144	C	T	>hCoV-19/DRC/11334/2020|EPI_ISL_527504|2020-05-25	EPI_ISL_527504	ORF8
28899	G	T	>hCoV-19/DRC/11334/2020|EPI_ISL_527504|2020-05-25	EPI_ISL_527504	N
29555	C	T	>hCoV-19/DRC/11334/2020|EPI_ISL_527504|2020-05-25	EPI_ISL_527504	NonCoding
241	C	T	>hCoV-19/DRC/11487/2020|EPI_ISL_527505|2020-05-25	EPI_ISL_527505	NonCoding
3037	C	T	>hCoV-19/DRC/11487/2020|EPI_ISL_527505|2020-05-25	EPI_ISL_527505	orf1ab
8655	C	T	>hCoV-19/DRC/11487/2020|EPI_ISL_527505|2020-05-25	EPI_ISL_527505	orf1ab
8782	T	C	>hCoV-19/DRC/11487/2020|EPI_ISL_527505|2020-05-25	EPI_ISL_527505	orf1ab
12052	G	T	>hCoV-19/DRC/11487/2020|EPI_ISL_527505|2020-05-25	EPI_ISL_527505	orf1ab
14408	C	T	>hCoV-19/DRC/11487/2020|EPI_ISL_527505|2020-05-25	EPI_ISL_527505	orf1ab
15324	C	T	>hCoV-19/DRC/11487/2020|EPI_ISL_527505|2020-05-25	EPI_ISL_527505	orf1ab
17876	C	T	>hCoV-19/DRC/11487/2020|EPI_ISL_527505|2020-05-25	EPI_ISL_527505	orf1ab
18525	G	T	>hCoV-19/DRC/11487/2020|EPI_ISL_527505|2020-05-25	EPI_ISL_527505	orf1ab
23403	A	G	>hCoV-19/DRC/11487/2020|EPI_ISL_527505|2020-05-25	EPI_ISL_527505	S
27092	C	T	>hCoV-19/DRC/11487/2020|EPI_ISL_527505|2020-05-25	EPI_ISL_527505	M
28144	C	T	>hCoV-19/DRC/11487/2020|EPI_ISL_527505|2020-05-25	EPI_ISL_527505	ORF8
241	C	T	>hCoV-19/DRC/11191/2020|EPI_ISL_527506|2020-05-23	EPI_ISL_527506	NonCoding
3037	C	T	>hCoV-19/DRC/11191/2020|EPI_ISL_527506|2020-05-23	EPI_ISL_527506	orf1ab
3230	G	A	>hCoV-19/DRC/11191/2020|EPI_ISL_527506|2020-05-23	EPI_ISL_527506	orf1ab
8782	T	C	>hCoV-19/DRC/11191/2020|EPI_ISL_527506|2020-05-23	EPI_ISL_527506	orf1ab
14408	C	T	>hCoV-19/DRC/11191/2020|EPI_ISL_527506|2020-05-23	EPI_ISL_527506	orf1ab
23403	A	G	>hCoV-19/DRC/11191/2020|EPI_ISL_527506|2020-05-23	EPI_ISL_527506	S
24076	T	A	>hCoV-19/DRC/11191/2020|EPI_ISL_527506|2020-05-23	EPI_ISL_527506	S
28144	C	T	>hCoV-19/DRC/11191/2020|EPI_ISL_527506|2020-05-23	EPI_ISL_527506	ORF8
28881	G	A	>hCoV-19/DRC/11191/2020|EPI_ISL_527506|2020-05-23	EPI_ISL_527506	N
28882	G	A	>hCoV-19/DRC/11191/2020|EPI_ISL_527506|2020-05-23	EPI_ISL_527506	N
28883	G	C	>hCoV-19/DRC/11191/2020|EPI_ISL_527506|2020-05-23	EPI_ISL_527506	N
241	C	T	>hCoV-19/DRC/10913/2020|EPI_ISL_527507|2020-05-24	EPI_ISL_527507	NonCoding
1545	C	T	>hCoV-19/DRC/10913/2020|EPI_ISL_527507|2020-05-24	EPI_ISL_527507	orf1ab
2110	C	T	>hCoV-19/DRC/10913/2020|EPI_ISL_527507|2020-05-24	EPI_ISL_527507	orf1ab
3037	C	T	>hCoV-19/DRC/10913/2020|EPI_ISL_527507|2020-05-24	EPI_ISL_527507	orf1ab
6130	T	C	>hCoV-19/DRC/10913/2020|EPI_ISL_527507|2020-05-24	EPI_ISL_527507	orf1ab
8782	T	C	>hCoV-19/DRC/10913/2020|EPI_ISL_527507|2020-05-24	EPI_ISL_527507	orf1ab
13951	A	G	>hCoV-19/DRC/10913/2020|EPI_ISL_527507|2020-05-24	EPI_ISL_527507	orf1ab
14408	C	T	>hCoV-19/DRC/10913/2020|EPI_ISL_527507|2020-05-24	EPI_ISL_527507	orf1ab
15324	C	T	>hCoV-19/DRC/10913/2020|EPI_ISL_527507|2020-05-24	EPI_ISL_527507	orf1ab
23120	G	T	>hCoV-19/DRC/10913/2020|EPI_ISL_527507|2020-05-24	EPI_ISL_527507	S
23403	A	G	>hCoV-19/DRC/10913/2020|EPI_ISL_527507|2020-05-24	EPI_ISL_527507	S
26951	G	T	>hCoV-19/DRC/10913/2020|EPI_ISL_527507|2020-05-24	EPI_ISL_527507	M
28144	C	T	>hCoV-19/DRC/10913/2020|EPI_ISL_527507|2020-05-24	EPI_ISL_527507	ORF8
28582	T	G	>hCoV-19/DRC/10913/2020|EPI_ISL_527507|2020-05-24	EPI_ISL_527507	N
237	G	A	>hCoV-19/DRC/11326/2020|EPI_ISL_527508|2020-05-25	EPI_ISL_527508	NonCoding
241	C	T	>hCoV-19/DRC/11326/2020|EPI_ISL_527508|2020-05-25	EPI_ISL_527508	NonCoding
3037	C	T	>hCoV-19/DRC/11326/2020|EPI_ISL_527508|2020-05-25	EPI_ISL_527508	orf1ab
8782	T	C	>hCoV-19/DRC/11326/2020|EPI_ISL_527508|2020-05-25	EPI_ISL_527508	orf1ab
11083	G	T	>hCoV-19/DRC/11326/2020|EPI_ISL_527508|2020-05-25	EPI_ISL_527508	orf1ab
14408	C	T	>hCoV-19/DRC/11326/2020|EPI_ISL_527508|2020-05-25	EPI_ISL_527508	orf1ab
15324	C	T	>hCoV-19/DRC/11326/2020|EPI_ISL_527508|2020-05-25	EPI_ISL_527508	orf1ab
23403	A	G	>hCoV-19/DRC/11326/2020|EPI_ISL_527508|2020-05-25	EPI_ISL_527508	S
25904	C	T	>hCoV-19/DRC/11326/2020|EPI_ISL_527508|2020-05-25	EPI_ISL_527508	ORF3a
28144	C	T	>hCoV-19/DRC/11326/2020|EPI_ISL_527508|2020-05-25	EPI_ISL_527508	ORF8
28899	G	T	>hCoV-19/DRC/11326/2020|EPI_ISL_527508|2020-05-25	EPI_ISL_527508	N
222	C	T	>hCoV-19/DRC/11341/2020|EPI_ISL_527509|2020-05-25	EPI_ISL_527509	NonCoding
241	C	T	>hCoV-19/DRC/11341/2020|EPI_ISL_527509|2020-05-25	EPI_ISL_527509	NonCoding
3037	C	T	>hCoV-19/DRC/11341/2020|EPI_ISL_527509|2020-05-25	EPI_ISL_527509	orf1ab
3230	G	A	>hCoV-19/DRC/11341/2020|EPI_ISL_527509|2020-05-25	EPI_ISL_527509	orf1ab
8782	T	C	>hCoV-19/DRC/11341/2020|EPI_ISL_527509|2020-05-25	EPI_ISL_527509	orf1ab
14408	C	T	>hCoV-19/DRC/11341/2020|EPI_ISL_527509|2020-05-25	EPI_ISL_527509	orf1ab
23403	A	G	>hCoV-19/DRC/11341/2020|EPI_ISL_527509|2020-05-25	EPI_ISL_527509	S
24076	T	A	>hCoV-19/DRC/11341/2020|EPI_ISL_527509|2020-05-25	EPI_ISL_527509	S
28144	C	T	>hCoV-19/DRC/11341/2020|EPI_ISL_527509|2020-05-25	EPI_ISL_527509	ORF8
28273	A	T	>hCoV-19/DRC/11341/2020|EPI_ISL_527509|2020-05-25	EPI_ISL_527509	NonCoding
28881	G	A	>hCoV-19/DRC/11341/2020|EPI_ISL_527509|2020-05-25	EPI_ISL_527509	N
28882	G	A	>hCoV-19/DRC/11341/2020|EPI_ISL_527509|2020-05-25	EPI_ISL_527509	N
28883	G	C	>hCoV-19/DRC/11341/2020|EPI_ISL_527509|2020-05-25	EPI_ISL_527509	N
29250	C	T	>hCoV-19/DRC/11341/2020|EPI_ISL_527509|2020-05-25	EPI_ISL_527509	N
241	C	T	>hCoV-19/DRC/11337/2020|EPI_ISL_527510|2020-05-25	EPI_ISL_527510	NonCoding
3037	C	T	>hCoV-19/DRC/11337/2020|EPI_ISL_527510|2020-05-25	EPI_ISL_527510	orf1ab
3304	G	T	>hCoV-19/DRC/11337/2020|EPI_ISL_527510|2020-05-25	EPI_ISL_527510	orf1ab
4679	C	T	>hCoV-19/DRC/11337/2020|EPI_ISL_527510|2020-05-25	EPI_ISL_527510	orf1ab
6130	T	C	>hCoV-19/DRC/11337/2020|EPI_ISL_527510|2020-05-25	EPI_ISL_527510	orf1ab
8782	T	C	>hCoV-19/DRC/11337/2020|EPI_ISL_527510|2020-05-25	EPI_ISL_527510	orf1ab
13951	A	G	>hCoV-19/DRC/11337/2020|EPI_ISL_527510|2020-05-25	EPI_ISL_527510	orf1ab
14408	C	T	>hCoV-19/DRC/11337/2020|EPI_ISL_527510|2020-05-25	EPI_ISL_527510	orf1ab
14724	C	T	>hCoV-19/DRC/11337/2020|EPI_ISL_527510|2020-05-25	EPI_ISL_527510	orf1ab
15324	C	T	>hCoV-19/DRC/11337/2020|EPI_ISL_527510|2020-05-25	EPI_ISL_527510	orf1ab
17440	C	T	>hCoV-19/DRC/11337/2020|EPI_ISL_527510|2020-05-25	EPI_ISL_527510	orf1ab
23403	A	G	>hCoV-19/DRC/11337/2020|EPI_ISL_527510|2020-05-25	EPI_ISL_527510	S
28144	C	T	>hCoV-19/DRC/11337/2020|EPI_ISL_527510|2020-05-25	EPI_ISL_527510	ORF8
241	C	T	>hCoV-19/DRC/11511/2020|EPI_ISL_527511|2020-05-25	EPI_ISL_527511	NonCoding
3037	C	T	>hCoV-19/DRC/11511/2020|EPI_ISL_527511|2020-05-25	EPI_ISL_527511	orf1ab
4457	A	G	>hCoV-19/DRC/11511/2020|EPI_ISL_527511|2020-05-25	EPI_ISL_527511	orf1ab
5907	C	T	>hCoV-19/DRC/11511/2020|EPI_ISL_527511|2020-05-25	EPI_ISL_527511	orf1ab
7002	C	T	>hCoV-19/DRC/11511/2020|EPI_ISL_527511|2020-05-25	EPI_ISL_527511	orf1ab
8782	T	C	>hCoV-19/DRC/11511/2020|EPI_ISL_527511|2020-05-25	EPI_ISL_527511	orf1ab
12312	C	T	>hCoV-19/DRC/11511/2020|EPI_ISL_527511|2020-05-25	EPI_ISL_527511	orf1ab
14408	C	T	>hCoV-19/DRC/11511/2020|EPI_ISL_527511|2020-05-25	EPI_ISL_527511	orf1ab
15324	C	T	>hCoV-19/DRC/11511/2020|EPI_ISL_527511|2020-05-25	EPI_ISL_527511	orf1ab
21575	C	T	>hCoV-19/DRC/11511/2020|EPI_ISL_527511|2020-05-25	EPI_ISL_527511	S
23403	A	G	>hCoV-19/DRC/11511/2020|EPI_ISL_527511|2020-05-25	EPI_ISL_527511	S
25768	A	C	>hCoV-19/DRC/11511/2020|EPI_ISL_527511|2020-05-25	EPI_ISL_527511	ORF3a
28144	C	T	>hCoV-19/DRC/11511/2020|EPI_ISL_527511|2020-05-25	EPI_ISL_527511	ORF8
28817	G	T	>hCoV-19/DRC/11511/2020|EPI_ISL_527511|2020-05-25	EPI_ISL_527511	N
241	C	T	>hCoV-19/DRC/11507/2020|EPI_ISL_527512|2020-05-25	EPI_ISL_527512	NonCoding
300	C	T	>hCoV-19/DRC/11507/2020|EPI_ISL_527512|2020-05-25	EPI_ISL_527512	orf1ab
3037	C	T	>hCoV-19/DRC/11507/2020|EPI_ISL_527512|2020-05-25	EPI_ISL_527512	orf1ab
7027	G	T	>hCoV-19/DRC/11507/2020|EPI_ISL_527512|2020-05-25	EPI_ISL_527512	orf1ab
8782	T	C	>hCoV-19/DRC/11507/2020|EPI_ISL_527512|2020-05-25	EPI_ISL_527512	orf1ab
12801	G	A	>hCoV-19/DRC/11507/2020|EPI_ISL_527512|2020-05-25	EPI_ISL_527512	orf1ab
14408	C	T	>hCoV-19/DRC/11507/2020|EPI_ISL_527512|2020-05-25	EPI_ISL_527512	orf1ab
15324	C	T	>hCoV-19/DRC/11507/2020|EPI_ISL_527512|2020-05-25	EPI_ISL_527512	orf1ab
19185	C	T	>hCoV-19/DRC/11507/2020|EPI_ISL_527512|2020-05-25	EPI_ISL_527512	orf1ab
23403	A	G	>hCoV-19/DRC/11507/2020|EPI_ISL_527512|2020-05-25	EPI_ISL_527512	S
24926	G	T	>hCoV-19/DRC/11507/2020|EPI_ISL_527512|2020-05-25	EPI_ISL_527512	S
26062	G	T	>hCoV-19/DRC/11507/2020|EPI_ISL_527512|2020-05-25	EPI_ISL_527512	ORF3a
28144	C	T	>hCoV-19/DRC/11507/2020|EPI_ISL_527512|2020-05-25	EPI_ISL_527512	ORF8
241	C	T	>hCoV-19/DRC/11376/2020|EPI_ISL_527513|2020-05-25	EPI_ISL_527513	NonCoding
3037	C	T	>hCoV-19/DRC/11376/2020|EPI_ISL_527513|2020-05-25	EPI_ISL_527513	orf1ab
4457	A	G	>hCoV-19/DRC/11376/2020|EPI_ISL_527513|2020-05-25	EPI_ISL_527513	orf1ab
5907	C	T	>hCoV-19/DRC/11376/2020|EPI_ISL_527513|2020-05-25	EPI_ISL_527513	orf1ab
8782	T	C	>hCoV-19/DRC/11376/2020|EPI_ISL_527513|2020-05-25	EPI_ISL_527513	orf1ab
12312	C	T	>hCoV-19/DRC/11376/2020|EPI_ISL_527513|2020-05-25	EPI_ISL_527513	orf1ab
14408	C	T	>hCoV-19/DRC/11376/2020|EPI_ISL_527513|2020-05-25	EPI_ISL_527513	orf1ab
15324	C	T	>hCoV-19/DRC/11376/2020|EPI_ISL_527513|2020-05-25	EPI_ISL_527513	orf1ab
18981	C	T	>hCoV-19/DRC/11376/2020|EPI_ISL_527513|2020-05-25	EPI_ISL_527513	orf1ab
22289	G	T	>hCoV-19/DRC/11376/2020|EPI_ISL_527513|2020-05-25	EPI_ISL_527513	S
23403	A	G	>hCoV-19/DRC/11376/2020|EPI_ISL_527513|2020-05-25	EPI_ISL_527513	S
26681	C	T	>hCoV-19/DRC/11376/2020|EPI_ISL_527513|2020-05-25	EPI_ISL_527513	M
28144	C	T	>hCoV-19/DRC/11376/2020|EPI_ISL_527513|2020-05-25	EPI_ISL_527513	ORF8
241	C	T	>hCoV-19/DRC/11078/2020|EPI_ISL_527514|2020-05-24	EPI_ISL_527514	NonCoding
2416	C	T	>hCoV-19/DRC/11078/2020|EPI_ISL_527514|2020-05-24	EPI_ISL_527514	orf1ab
3037	C	T	>hCoV-19/DRC/11078/2020|EPI_ISL_527514|2020-05-24	EPI_ISL_527514	orf1ab
8782	T	C	>hCoV-19/DRC/11078/2020|EPI_ISL_527514|2020-05-24	EPI_ISL_527514	orf1ab
14408	C	T	>hCoV-19/DRC/11078/2020|EPI_ISL_527514|2020-05-24	EPI_ISL_527514	orf1ab
17372	C	T	>hCoV-19/DRC/11078/2020|EPI_ISL_527514|2020-05-24	EPI_ISL_527514	orf1ab
23403	A	G	>hCoV-19/DRC/11078/2020|EPI_ISL_527514|2020-05-24	EPI_ISL_527514	S
25563	G	T	>hCoV-19/DRC/11078/2020|EPI_ISL_527514|2020-05-24	EPI_ISL_527514	ORF3a
25727	T	C	>hCoV-19/DRC/11078/2020|EPI_ISL_527514|2020-05-24	EPI_ISL_527514	ORF3a
26270	C	T	>hCoV-19/DRC/11078/2020|EPI_ISL_527514|2020-05-24	EPI_ISL_527514	E
28144	C	T	>hCoV-19/DRC/11078/2020|EPI_ISL_527514|2020-05-24	EPI_ISL_527514	ORF8
29545	C	T	>hCoV-19/DRC/11078/2020|EPI_ISL_527514|2020-05-24	EPI_ISL_527514	NonCoding
241	C	T	>hCoV-19/DRC/11677/2020|EPI_ISL_527515|2020-05-26	EPI_ISL_527515	NonCoding
1598	G	A	>hCoV-19/DRC/11677/2020|EPI_ISL_527515|2020-05-26	EPI_ISL_527515	orf1ab
3037	C	T	>hCoV-19/DRC/11677/2020|EPI_ISL_527515|2020-05-26	EPI_ISL_527515	orf1ab
4457	A	G	>hCoV-19/DRC/11677/2020|EPI_ISL_527515|2020-05-26	EPI_ISL_527515	orf1ab
4893	C	T	>hCoV-19/DRC/11677/2020|EPI_ISL_527515|2020-05-26	EPI_ISL_527515	orf1ab
5907	C	T	>hCoV-19/DRC/11677/2020|EPI_ISL_527515|2020-05-26	EPI_ISL_527515	orf1ab
8782	T	C	>hCoV-19/DRC/11677/2020|EPI_ISL_527515|2020-05-26	EPI_ISL_527515	orf1ab
12312	C	T	>hCoV-19/DRC/11677/2020|EPI_ISL_527515|2020-05-26	EPI_ISL_527515	orf1ab
14408	C	T	>hCoV-19/DRC/11677/2020|EPI_ISL_527515|2020-05-26	EPI_ISL_527515	orf1ab
15324	C	T	>hCoV-19/DRC/11677/2020|EPI_ISL_527515|2020-05-26	EPI_ISL_527515	orf1ab
19152	C	T	>hCoV-19/DRC/11677/2020|EPI_ISL_527515|2020-05-26	EPI_ISL_527515	orf1ab
21058	C	T	>hCoV-19/DRC/11677/2020|EPI_ISL_527515|2020-05-26	EPI_ISL_527515	orf1ab
23403	A	G	>hCoV-19/DRC/11677/2020|EPI_ISL_527515|2020-05-26	EPI_ISL_527515	S
28144	C	T	>hCoV-19/DRC/11677/2020|EPI_ISL_527515|2020-05-26	EPI_ISL_527515	ORF8
241	C	T	>hCoV-19/DRC/11450/2020|EPI_ISL_527516|2020-05-25	EPI_ISL_527516	NonCoding
3037	C	T	>hCoV-19/DRC/11450/2020|EPI_ISL_527516|2020-05-25	EPI_ISL_527516	orf1ab
8782	T	C	>hCoV-19/DRC/11450/2020|EPI_ISL_527516|2020-05-25	EPI_ISL_527516	orf1ab
11083	G	T	>hCoV-19/DRC/11450/2020|EPI_ISL_527516|2020-05-25	EPI_ISL_527516	orf1ab
14408	C	T	>hCoV-19/DRC/11450/2020|EPI_ISL_527516|2020-05-25	EPI_ISL_527516	orf1ab
15324	C	T	>hCoV-19/DRC/11450/2020|EPI_ISL_527516|2020-05-25	EPI_ISL_527516	orf1ab
23403	A	G	>hCoV-19/DRC/11450/2020|EPI_ISL_527516|2020-05-25	EPI_ISL_527516	S
28144	C	T	>hCoV-19/DRC/11450/2020|EPI_ISL_527516|2020-05-25	EPI_ISL_527516	ORF8
241	C	T	>hCoV-19/DRC/11576/2020|EPI_ISL_527517|2020-05-25	EPI_ISL_527517	NonCoding
3037	C	T	>hCoV-19/DRC/11576/2020|EPI_ISL_527517|2020-05-25	EPI_ISL_527517	orf1ab
4234	C	T	>hCoV-19/DRC/11576/2020|EPI_ISL_527517|2020-05-25	EPI_ISL_527517	orf1ab
7798	G	T	>hCoV-19/DRC/11576/2020|EPI_ISL_527517|2020-05-25	EPI_ISL_527517	orf1ab
8782	T	C	>hCoV-19/DRC/11576/2020|EPI_ISL_527517|2020-05-25	EPI_ISL_527517	orf1ab
11083	G	T	>hCoV-19/DRC/11576/2020|EPI_ISL_527517|2020-05-25	EPI_ISL_527517	orf1ab
14408	C	T	>hCoV-19/DRC/11576/2020|EPI_ISL_527517|2020-05-25	EPI_ISL_527517	orf1ab
15324	C	T	>hCoV-19/DRC/11576/2020|EPI_ISL_527517|2020-05-25	EPI_ISL_527517	orf1ab
23403	A	G	>hCoV-19/DRC/11576/2020|EPI_ISL_527517|2020-05-25	EPI_ISL_527517	S
28144	C	T	>hCoV-19/DRC/11576/2020|EPI_ISL_527517|2020-05-25	EPI_ISL_527517	ORF8
29116	A	G	>hCoV-19/DRC/11576/2020|EPI_ISL_527517|2020-05-25	EPI_ISL_527517	N
241	C	T	>hCoV-19/DRC/11134/2020|EPI_ISL_527518|2020-05-24	EPI_ISL_527518	NonCoding
3037	C	T	>hCoV-19/DRC/11134/2020|EPI_ISL_527518|2020-05-24	EPI_ISL_527518	orf1ab
8782	T	C	>hCoV-19/DRC/11134/2020|EPI_ISL_527518|2020-05-24	EPI_ISL_527518	orf1ab
11083	G	T	>hCoV-19/DRC/11134/2020|EPI_ISL_527518|2020-05-24	EPI_ISL_527518	orf1ab
14408	C	T	>hCoV-19/DRC/11134/2020|EPI_ISL_527518|2020-05-24	EPI_ISL_527518	orf1ab
15324	C	T	>hCoV-19/DRC/11134/2020|EPI_ISL_527518|2020-05-24	EPI_ISL_527518	orf1ab
23403	A	G	>hCoV-19/DRC/11134/2020|EPI_ISL_527518|2020-05-24	EPI_ISL_527518	S
28144	C	T	>hCoV-19/DRC/11134/2020|EPI_ISL_527518|2020-05-24	EPI_ISL_527518	ORF8
241	C	T	>hCoV-19/DRC/11616/2020|EPI_ISL_527519|2020-05-25	EPI_ISL_527519	NonCoding
3037	C	T	>hCoV-19/DRC/11616/2020|EPI_ISL_527519|2020-05-25	EPI_ISL_527519	orf1ab
8782	T	C	>hCoV-19/DRC/11616/2020|EPI_ISL_527519|2020-05-25	EPI_ISL_527519	orf1ab
14408	C	T	>hCoV-19/DRC/11616/2020|EPI_ISL_527519|2020-05-25	EPI_ISL_527519	orf1ab
15324	C	T	>hCoV-19/DRC/11616/2020|EPI_ISL_527519|2020-05-25	EPI_ISL_527519	orf1ab
19891	G	A	>hCoV-19/DRC/11616/2020|EPI_ISL_527519|2020-05-25	EPI_ISL_527519	orf1ab
19947	G	T	>hCoV-19/DRC/11616/2020|EPI_ISL_527519|2020-05-25	EPI_ISL_527519	orf1ab
23403	A	G	>hCoV-19/DRC/11616/2020|EPI_ISL_527519|2020-05-25	EPI_ISL_527519	S
26681	C	T	>hCoV-19/DRC/11616/2020|EPI_ISL_527519|2020-05-25	EPI_ISL_527519	M
28144	C	T	>hCoV-19/DRC/11616/2020|EPI_ISL_527519|2020-05-25	EPI_ISL_527519	ORF8
28881	G	T	>hCoV-19/DRC/11616/2020|EPI_ISL_527519|2020-05-25	EPI_ISL_527519	N
241	C	T	>hCoV-19/DRC/11643/2020|EPI_ISL_527520|2020-05-25	EPI_ISL_527520	NonCoding
3037	C	T	>hCoV-19/DRC/11643/2020|EPI_ISL_527520|2020-05-25	EPI_ISL_527520	orf1ab
7749	C	T	>hCoV-19/DRC/11643/2020|EPI_ISL_527520|2020-05-25	EPI_ISL_527520	orf1ab
8782	T	C	>hCoV-19/DRC/11643/2020|EPI_ISL_527520|2020-05-25	EPI_ISL_527520	orf1ab
10870	G	T	>hCoV-19/DRC/11643/2020|EPI_ISL_527520|2020-05-25	EPI_ISL_527520	orf1ab
12075	A	G	>hCoV-19/DRC/11643/2020|EPI_ISL_527520|2020-05-25	EPI_ISL_527520	orf1ab
14408	C	T	>hCoV-19/DRC/11643/2020|EPI_ISL_527520|2020-05-25	EPI_ISL_527520	orf1ab
15324	C	T	>hCoV-19/DRC/11643/2020|EPI_ISL_527520|2020-05-25	EPI_ISL_527520	orf1ab
22388	C	T	>hCoV-19/DRC/11643/2020|EPI_ISL_527520|2020-05-25	EPI_ISL_527520	S
23403	A	G	>hCoV-19/DRC/11643/2020|EPI_ISL_527520|2020-05-25	EPI_ISL_527520	S
28144	C	T	>hCoV-19/DRC/11643/2020|EPI_ISL_527520|2020-05-25	EPI_ISL_527520	ORF8
241	C	T	>hCoV-19/DRC/10061/2020|EPI_ISL_527521|2020-05-22	EPI_ISL_527521	NonCoding
3037	C	T	>hCoV-19/DRC/10061/2020|EPI_ISL_527521|2020-05-22	EPI_ISL_527521	orf1ab
3230	G	A	>hCoV-19/DRC/10061/2020|EPI_ISL_527521|2020-05-22	EPI_ISL_527521	orf1ab
8782	T	C	>hCoV-19/DRC/10061/2020|EPI_ISL_527521|2020-05-22	EPI_ISL_527521	orf1ab
14408	C	T	>hCoV-19/DRC/10061/2020|EPI_ISL_527521|2020-05-22	EPI_ISL_527521	orf1ab
23403	A	G	>hCoV-19/DRC/10061/2020|EPI_ISL_527521|2020-05-22	EPI_ISL_527521	S
24076	T	A	>hCoV-19/DRC/10061/2020|EPI_ISL_527521|2020-05-22	EPI_ISL_527521	S
28144	C	T	>hCoV-19/DRC/10061/2020|EPI_ISL_527521|2020-05-22	EPI_ISL_527521	ORF8
28881	G	A	>hCoV-19/DRC/10061/2020|EPI_ISL_527521|2020-05-22	EPI_ISL_527521	N
28882	G	A	>hCoV-19/DRC/10061/2020|EPI_ISL_527521|2020-05-22	EPI_ISL_527521	N
28883	G	C	>hCoV-19/DRC/10061/2020|EPI_ISL_527521|2020-05-22	EPI_ISL_527521	N
241	C	T	>hCoV-19/DRC/11096/2020|EPI_ISL_527522|2020-05-24	EPI_ISL_527522	NonCoding
3037	C	T	>hCoV-19/DRC/11096/2020|EPI_ISL_527522|2020-05-24	EPI_ISL_527522	orf1ab
8782	T	C	>hCoV-19/DRC/11096/2020|EPI_ISL_527522|2020-05-24	EPI_ISL_527522	orf1ab
14408	C	T	>hCoV-19/DRC/11096/2020|EPI_ISL_527522|2020-05-24	EPI_ISL_527522	orf1ab
15324	C	T	>hCoV-19/DRC/11096/2020|EPI_ISL_527522|2020-05-24	EPI_ISL_527522	orf1ab
19891	G	A	>hCoV-19/DRC/11096/2020|EPI_ISL_527522|2020-05-24	EPI_ISL_527522	orf1ab
19947	G	T	>hCoV-19/DRC/11096/2020|EPI_ISL_527522|2020-05-24	EPI_ISL_527522	orf1ab
23403	A	G	>hCoV-19/DRC/11096/2020|EPI_ISL_527522|2020-05-24	EPI_ISL_527522	S
26681	C	T	>hCoV-19/DRC/11096/2020|EPI_ISL_527522|2020-05-24	EPI_ISL_527522	M
28144	C	T	>hCoV-19/DRC/11096/2020|EPI_ISL_527522|2020-05-24	EPI_ISL_527522	ORF8
28881	G	T	>hCoV-19/DRC/11096/2020|EPI_ISL_527522|2020-05-24	EPI_ISL_527522	N
241	C	T	>hCoV-19/DRC/11187/2020|EPI_ISL_527523|2020-05-23	EPI_ISL_527523	NonCoding
3037	C	T	>hCoV-19/DRC/11187/2020|EPI_ISL_527523|2020-05-23	EPI_ISL_527523	orf1ab
3059	G	A	>hCoV-19/DRC/11187/2020|EPI_ISL_527523|2020-05-23	EPI_ISL_527523	orf1ab
3230	G	A	>hCoV-19/DRC/11187/2020|EPI_ISL_527523|2020-05-23	EPI_ISL_527523	orf1ab
6016	C	T	>hCoV-19/DRC/11187/2020|EPI_ISL_527523|2020-05-23	EPI_ISL_527523	orf1ab
8782	T	C	>hCoV-19/DRC/11187/2020|EPI_ISL_527523|2020-05-23	EPI_ISL_527523	orf1ab
14408	C	T	>hCoV-19/DRC/11187/2020|EPI_ISL_527523|2020-05-23	EPI_ISL_527523	orf1ab
19086	G	T	>hCoV-19/DRC/11187/2020|EPI_ISL_527523|2020-05-23	EPI_ISL_527523	orf1ab
23403	A	G	>hCoV-19/DRC/11187/2020|EPI_ISL_527523|2020-05-23	EPI_ISL_527523	S
24076	T	A	>hCoV-19/DRC/11187/2020|EPI_ISL_527523|2020-05-23	EPI_ISL_527523	S
28144	C	T	>hCoV-19/DRC/11187/2020|EPI_ISL_527523|2020-05-23	EPI_ISL_527523	ORF8
28881	G	A	>hCoV-19/DRC/11187/2020|EPI_ISL_527523|2020-05-23	EPI_ISL_527523	N
28882	G	A	>hCoV-19/DRC/11187/2020|EPI_ISL_527523|2020-05-23	EPI_ISL_527523	N
28883	G	C	>hCoV-19/DRC/11187/2020|EPI_ISL_527523|2020-05-23	EPI_ISL_527523	N
241	C	T	>hCoV-19/DRC/10041/2020|EPI_ISL_527543|2020-05-22	EPI_ISL_527543	NonCoding
3037	C	T	>hCoV-19/DRC/10041/2020|EPI_ISL_527543|2020-05-22	EPI_ISL_527543	orf1ab
3230	G	A	>hCoV-19/DRC/10041/2020|EPI_ISL_527543|2020-05-22	EPI_ISL_527543	orf1ab
8782	T	C	>hCoV-19/DRC/10041/2020|EPI_ISL_527543|2020-05-22	EPI_ISL_527543	orf1ab
14408	C	T	>hCoV-19/DRC/10041/2020|EPI_ISL_527543|2020-05-22	EPI_ISL_527543	orf1ab
23403	A	G	>hCoV-19/DRC/10041/2020|EPI_ISL_527543|2020-05-22	EPI_ISL_527543	S
24076	T	A	>hCoV-19/DRC/10041/2020|EPI_ISL_527543|2020-05-22	EPI_ISL_527543	S
28144	C	T	>hCoV-19/DRC/10041/2020|EPI_ISL_527543|2020-05-22	EPI_ISL_527543	ORF8
28851	G	C	>hCoV-19/DRC/10041/2020|EPI_ISL_527543|2020-05-22	EPI_ISL_527543	N
28881	G	A	>hCoV-19/DRC/10041/2020|EPI_ISL_527543|2020-05-22	EPI_ISL_527543	N
28882	G	A	>hCoV-19/DRC/10041/2020|EPI_ISL_527543|2020-05-22	EPI_ISL_527543	N
28883	G	C	>hCoV-19/DRC/10041/2020|EPI_ISL_527543|2020-05-22	EPI_ISL_527543	N
241	C	T	>hCoV-19/DRC/10070/2020|EPI_ISL_527544|2020-05-22	EPI_ISL_527544	NonCoding
884	C	T	>hCoV-19/DRC/10070/2020|EPI_ISL_527544|2020-05-22	EPI_ISL_527544	orf1ab
3037	C	T	>hCoV-19/DRC/10070/2020|EPI_ISL_527544|2020-05-22	EPI_ISL_527544	orf1ab
8782	T	C	>hCoV-19/DRC/10070/2020|EPI_ISL_527544|2020-05-22	EPI_ISL_527544	orf1ab
9438	C	T	>hCoV-19/DRC/10070/2020|EPI_ISL_527544|2020-05-22	EPI_ISL_527544	orf1ab
11083	G	T	>hCoV-19/DRC/10070/2020|EPI_ISL_527544|2020-05-22	EPI_ISL_527544	orf1ab
14408	C	T	>hCoV-19/DRC/10070/2020|EPI_ISL_527544|2020-05-22	EPI_ISL_527544	orf1ab
15324	C	T	>hCoV-19/DRC/10070/2020|EPI_ISL_527544|2020-05-22	EPI_ISL_527544	orf1ab
17004	C	T	>hCoV-19/DRC/10070/2020|EPI_ISL_527544|2020-05-22	EPI_ISL_527544	orf1ab
23403	A	G	>hCoV-19/DRC/10070/2020|EPI_ISL_527544|2020-05-22	EPI_ISL_527544	S
25217	G	T	>hCoV-19/DRC/10070/2020|EPI_ISL_527544|2020-05-22	EPI_ISL_527544	S
28144	C	T	>hCoV-19/DRC/10070/2020|EPI_ISL_527544|2020-05-22	EPI_ISL_527544	ORF8
28378	G	A	>hCoV-19/DRC/10070/2020|EPI_ISL_527544|2020-05-22	EPI_ISL_527544	N
241	C	T	>hCoV-19/DRC/10324/2020|EPI_ISL_527545|2020-05-22	EPI_ISL_527545	NonCoding
1113	C	A	>hCoV-19/DRC/10324/2020|EPI_ISL_527545|2020-05-22	EPI_ISL_527545	orf1ab
3037	C	T	>hCoV-19/DRC/10324/2020|EPI_ISL_527545|2020-05-22	EPI_ISL_527545	orf1ab
4457	A	G	>hCoV-19/DRC/10324/2020|EPI_ISL_527545|2020-05-22	EPI_ISL_527545	orf1ab
5907	C	T	>hCoV-19/DRC/10324/2020|EPI_ISL_527545|2020-05-22	EPI_ISL_527545	orf1ab
8782	T	C	>hCoV-19/DRC/10324/2020|EPI_ISL_527545|2020-05-22	EPI_ISL_527545	orf1ab
12312	C	T	>hCoV-19/DRC/10324/2020|EPI_ISL_527545|2020-05-22	EPI_ISL_527545	orf1ab
14408	C	T	>hCoV-19/DRC/10324/2020|EPI_ISL_527545|2020-05-22	EPI_ISL_527545	orf1ab
15324	C	T	>hCoV-19/DRC/10324/2020|EPI_ISL_527545|2020-05-22	EPI_ISL_527545	orf1ab
23403	A	G	>hCoV-19/DRC/10324/2020|EPI_ISL_527545|2020-05-22	EPI_ISL_527545	S
26579	A	T	>hCoV-19/DRC/10324/2020|EPI_ISL_527545|2020-05-22	EPI_ISL_527545	M
28144	C	T	>hCoV-19/DRC/10324/2020|EPI_ISL_527545|2020-05-22	EPI_ISL_527545	ORF8
241	C	T	>hCoV-19/DRC/10346/2020|EPI_ISL_527546|2020-05-22	EPI_ISL_527546	NonCoding
1674	A	C	>hCoV-19/DRC/10346/2020|EPI_ISL_527546|2020-05-22	EPI_ISL_527546	orf1ab
3037	C	T	>hCoV-19/DRC/10346/2020|EPI_ISL_527546|2020-05-22	EPI_ISL_527546	orf1ab
4457	A	G	>hCoV-19/DRC/10346/2020|EPI_ISL_527546|2020-05-22	EPI_ISL_527546	orf1ab
5907	C	T	>hCoV-19/DRC/10346/2020|EPI_ISL_527546|2020-05-22	EPI_ISL_527546	orf1ab
8782	T	C	>hCoV-19/DRC/10346/2020|EPI_ISL_527546|2020-05-22	EPI_ISL_527546	orf1ab
12312	C	T	>hCoV-19/DRC/10346/2020|EPI_ISL_527546|2020-05-22	EPI_ISL_527546	orf1ab
13348	G	T	>hCoV-19/DRC/10346/2020|EPI_ISL_527546|2020-05-22	EPI_ISL_527546	orf1ab
14408	C	T	>hCoV-19/DRC/10346/2020|EPI_ISL_527546|2020-05-22	EPI_ISL_527546	orf1ab
15324	C	T	>hCoV-19/DRC/10346/2020|EPI_ISL_527546|2020-05-22	EPI_ISL_527546	orf1ab
23403	A	G	>hCoV-19/DRC/10346/2020|EPI_ISL_527546|2020-05-22	EPI_ISL_527546	S
28144	C	T	>hCoV-19/DRC/10346/2020|EPI_ISL_527546|2020-05-22	EPI_ISL_527546	ORF8
241	C	T	>hCoV-19/DRC/10502/2020|EPI_ISL_527547|2020-05-20	EPI_ISL_527547	NonCoding
1218	C	T	>hCoV-19/DRC/10502/2020|EPI_ISL_527547|2020-05-20	EPI_ISL_527547	orf1ab
3037	C	T	>hCoV-19/DRC/10502/2020|EPI_ISL_527547|2020-05-20	EPI_ISL_527547	orf1ab
8782	T	C	>hCoV-19/DRC/10502/2020|EPI_ISL_527547|2020-05-20	EPI_ISL_527547	orf1ab
14408	C	T	>hCoV-19/DRC/10502/2020|EPI_ISL_527547|2020-05-20	EPI_ISL_527547	orf1ab
23403	A	G	>hCoV-19/DRC/10502/2020|EPI_ISL_527547|2020-05-20	EPI_ISL_527547	S
28144	C	T	>hCoV-19/DRC/10502/2020|EPI_ISL_527547|2020-05-20	EPI_ISL_527547	ORF8
241	C	T	>hCoV-19/DRC/10533/2020|EPI_ISL_527548|2020-05-20	EPI_ISL_527548	NonCoding
1218	C	T	>hCoV-19/DRC/10533/2020|EPI_ISL_527548|2020-05-20	EPI_ISL_527548	orf1ab
3037	C	T	>hCoV-19/DRC/10533/2020|EPI_ISL_527548|2020-05-20	EPI_ISL_527548	orf1ab
8782	T	C	>hCoV-19/DRC/10533/2020|EPI_ISL_527548|2020-05-20	EPI_ISL_527548	orf1ab
14408	C	T	>hCoV-19/DRC/10533/2020|EPI_ISL_527548|2020-05-20	EPI_ISL_527548	orf1ab
14599	C	T	>hCoV-19/DRC/10533/2020|EPI_ISL_527548|2020-05-20	EPI_ISL_527548	orf1ab
23403	A	G	>hCoV-19/DRC/10533/2020|EPI_ISL_527548|2020-05-20	EPI_ISL_527548	S
28144	C	T	>hCoV-19/DRC/10533/2020|EPI_ISL_527548|2020-05-20	EPI_ISL_527548	ORF8
241	C	T	>hCoV-19/DRC/10644/2020|EPI_ISL_527549|2020-05-22	EPI_ISL_527549	NonCoding
2925	C	T	>hCoV-19/DRC/10644/2020|EPI_ISL_527549|2020-05-22	EPI_ISL_527549	orf1ab
3037	C	T	>hCoV-19/DRC/10644/2020|EPI_ISL_527549|2020-05-22	EPI_ISL_527549	orf1ab
3096	C	T	>hCoV-19/DRC/10644/2020|EPI_ISL_527549|2020-05-22	EPI_ISL_527549	orf1ab
8782	T	C	>hCoV-19/DRC/10644/2020|EPI_ISL_527549|2020-05-22	EPI_ISL_527549	orf1ab
10834	C	T	>hCoV-19/DRC/10644/2020|EPI_ISL_527549|2020-05-22	EPI_ISL_527549	orf1ab
14408	C	T	>hCoV-19/DRC/10644/2020|EPI_ISL_527549|2020-05-22	EPI_ISL_527549	orf1ab
15324	C	T	>hCoV-19/DRC/10644/2020|EPI_ISL_527549|2020-05-22	EPI_ISL_527549	orf1ab
18348	C	T	>hCoV-19/DRC/10644/2020|EPI_ISL_527549|2020-05-22	EPI_ISL_527549	orf1ab
23403	A	G	>hCoV-19/DRC/10644/2020|EPI_ISL_527549|2020-05-22	EPI_ISL_527549	S
25776	G	T	>hCoV-19/DRC/10644/2020|EPI_ISL_527549|2020-05-22	EPI_ISL_527549	ORF3a
28000	C	T	>hCoV-19/DRC/10644/2020|EPI_ISL_527549|2020-05-22	EPI_ISL_527549	ORF8
28144	C	T	>hCoV-19/DRC/10644/2020|EPI_ISL_527549|2020-05-22	EPI_ISL_527549	ORF8
28690	G	T	>hCoV-19/DRC/10644/2020|EPI_ISL_527549|2020-05-22	EPI_ISL_527549	N
28887	C	T	>hCoV-19/DRC/10644/2020|EPI_ISL_527549|2020-05-22	EPI_ISL_527549	N
29140	G	C	>hCoV-19/DRC/10644/2020|EPI_ISL_527549|2020-05-22	EPI_ISL_527549	N
241	C	T	>hCoV-19/DRC/11005/2020|EPI_ISL_527550|2020-05-24	EPI_ISL_527550	NonCoding
2416	C	T	>hCoV-19/DRC/11005/2020|EPI_ISL_527550|2020-05-24	EPI_ISL_527550	orf1ab
3037	C	T	>hCoV-19/DRC/11005/2020|EPI_ISL_527550|2020-05-24	EPI_ISL_527550	orf1ab
5784	C	T	>hCoV-19/DRC/11005/2020|EPI_ISL_527550|2020-05-24	EPI_ISL_527550	orf1ab
8371	G	T	>hCoV-19/DRC/11005/2020|EPI_ISL_527550|2020-05-24	EPI_ISL_527550	orf1ab
8782	T	C	>hCoV-19/DRC/11005/2020|EPI_ISL_527550|2020-05-24	EPI_ISL_527550	orf1ab
11235	C	T	>hCoV-19/DRC/11005/2020|EPI_ISL_527550|2020-05-24	EPI_ISL_527550	orf1ab
14408	C	T	>hCoV-19/DRC/11005/2020|EPI_ISL_527550|2020-05-24	EPI_ISL_527550	orf1ab
19113	C	T	>hCoV-19/DRC/11005/2020|EPI_ISL_527550|2020-05-24	EPI_ISL_527550	orf1ab
23403	A	G	>hCoV-19/DRC/11005/2020|EPI_ISL_527550|2020-05-24	EPI_ISL_527550	S
23635	C	T	>hCoV-19/DRC/11005/2020|EPI_ISL_527550|2020-05-24	EPI_ISL_527550	S
25563	G	T	>hCoV-19/DRC/11005/2020|EPI_ISL_527550|2020-05-24	EPI_ISL_527550	ORF3a
28144	C	T	>hCoV-19/DRC/11005/2020|EPI_ISL_527550|2020-05-24	EPI_ISL_527550	ORF8
29580	C	T	>hCoV-19/DRC/11005/2020|EPI_ISL_527550|2020-05-24	EPI_ISL_527550	ORF10
29659	C	T	>hCoV-19/DRC/11005/2020|EPI_ISL_527550|2020-05-24	EPI_ISL_527550	ORF10
241	C	T	>hCoV-19/DRC/11022/2020|EPI_ISL_527551|2020-05-24	EPI_ISL_527551	NonCoding
526	G	T	>hCoV-19/DRC/11022/2020|EPI_ISL_527551|2020-05-24	EPI_ISL_527551	orf1ab
3037	C	T	>hCoV-19/DRC/11022/2020|EPI_ISL_527551|2020-05-24	EPI_ISL_527551	orf1ab
4457	A	G	>hCoV-19/DRC/11022/2020|EPI_ISL_527551|2020-05-24	EPI_ISL_527551	orf1ab
5907	C	T	>hCoV-19/DRC/11022/2020|EPI_ISL_527551|2020-05-24	EPI_ISL_527551	orf1ab
7279	C	T	>hCoV-19/DRC/11022/2020|EPI_ISL_527551|2020-05-24	EPI_ISL_527551	orf1ab
8782	T	C	>hCoV-19/DRC/11022/2020|EPI_ISL_527551|2020-05-24	EPI_ISL_527551	orf1ab
12312	C	T	>hCoV-19/DRC/11022/2020|EPI_ISL_527551|2020-05-24	EPI_ISL_527551	orf1ab
14408	C	T	>hCoV-19/DRC/11022/2020|EPI_ISL_527551|2020-05-24	EPI_ISL_527551	orf1ab
15324	C	T	>hCoV-19/DRC/11022/2020|EPI_ISL_527551|2020-05-24	EPI_ISL_527551	orf1ab
23403	A	G	>hCoV-19/DRC/11022/2020|EPI_ISL_527551|2020-05-24	EPI_ISL_527551	S
28144	C	T	>hCoV-19/DRC/11022/2020|EPI_ISL_527551|2020-05-24	EPI_ISL_527551	ORF8
28775	C	T	>hCoV-19/DRC/11022/2020|EPI_ISL_527551|2020-05-24	EPI_ISL_527551	N
29134	G	T	>hCoV-19/DRC/11022/2020|EPI_ISL_527551|2020-05-24	EPI_ISL_527551	N
189	G	A	>hCoV-19/DRC/11024/2020|EPI_ISL_527552|2020-05-24	EPI_ISL_527552	NonCoding
241	C	T	>hCoV-19/DRC/11024/2020|EPI_ISL_527552|2020-05-24	EPI_ISL_527552	NonCoding
3037	C	T	>hCoV-19/DRC/11024/2020|EPI_ISL_527552|2020-05-24	EPI_ISL_527552	orf1ab
3231	G	T	>hCoV-19/DRC/11024/2020|EPI_ISL_527552|2020-05-24	EPI_ISL_527552	orf1ab
6360	A	G	>hCoV-19/DRC/11024/2020|EPI_ISL_527552|2020-05-24	EPI_ISL_527552	orf1ab
6445	C	T	>hCoV-19/DRC/11024/2020|EPI_ISL_527552|2020-05-24	EPI_ISL_527552	orf1ab
8782	T	C	>hCoV-19/DRC/11024/2020|EPI_ISL_527552|2020-05-24	EPI_ISL_527552	orf1ab
13859	A	G	>hCoV-19/DRC/11024/2020|EPI_ISL_527552|2020-05-24	EPI_ISL_527552	orf1ab
14408	C	T	>hCoV-19/DRC/11024/2020|EPI_ISL_527552|2020-05-24	EPI_ISL_527552	orf1ab
15324	C	T	>hCoV-19/DRC/11024/2020|EPI_ISL_527552|2020-05-24	EPI_ISL_527552	orf1ab
16846	G	T	>hCoV-19/DRC/11024/2020|EPI_ISL_527552|2020-05-24	EPI_ISL_527552	orf1ab
22120	C	T	>hCoV-19/DRC/11024/2020|EPI_ISL_527552|2020-05-24	EPI_ISL_527552	S
23403	A	G	>hCoV-19/DRC/11024/2020|EPI_ISL_527552|2020-05-24	EPI_ISL_527552	S
28144	C	T	>hCoV-19/DRC/11024/2020|EPI_ISL_527552|2020-05-24	EPI_ISL_527552	ORF8
28868	C	T	>hCoV-19/DRC/11024/2020|EPI_ISL_527552|2020-05-24	EPI_ISL_527552	N
241	C	T	>hCoV-19/DRC/11026/2020|EPI_ISL_527553|2020-05-24	EPI_ISL_527553	NonCoding
3037	C	T	>hCoV-19/DRC/11026/2020|EPI_ISL_527553|2020-05-24	EPI_ISL_527553	orf1ab
6445	C	T	>hCoV-19/DRC/11026/2020|EPI_ISL_527553|2020-05-24	EPI_ISL_527553	orf1ab
8782	T	C	>hCoV-19/DRC/11026/2020|EPI_ISL_527553|2020-05-24	EPI_ISL_527553	orf1ab
8819	C	T	>hCoV-19/DRC/11026/2020|EPI_ISL_527553|2020-05-24	EPI_ISL_527553	orf1ab
14408	C	T	>hCoV-19/DRC/11026/2020|EPI_ISL_527553|2020-05-24	EPI_ISL_527553	orf1ab
15324	C	T	>hCoV-19/DRC/11026/2020|EPI_ISL_527553|2020-05-24	EPI_ISL_527553	orf1ab
16846	G	T	>hCoV-19/DRC/11026/2020|EPI_ISL_527553|2020-05-24	EPI_ISL_527553	orf1ab
23403	A	G	>hCoV-19/DRC/11026/2020|EPI_ISL_527553|2020-05-24	EPI_ISL_527553	S
28144	C	T	>hCoV-19/DRC/11026/2020|EPI_ISL_527553|2020-05-24	EPI_ISL_527553	ORF8
28868	C	T	>hCoV-19/DRC/11026/2020|EPI_ISL_527553|2020-05-24	EPI_ISL_527553	N
241	C	T	>hCoV-19/DRC/11031/2020|EPI_ISL_527554|2020-05-24	EPI_ISL_527554	NonCoding
3037	C	T	>hCoV-19/DRC/11031/2020|EPI_ISL_527554|2020-05-24	EPI_ISL_527554	orf1ab
4457	A	G	>hCoV-19/DRC/11031/2020|EPI_ISL_527554|2020-05-24	EPI_ISL_527554	orf1ab
4999	C	T	>hCoV-19/DRC/11031/2020|EPI_ISL_527554|2020-05-24	EPI_ISL_527554	orf1ab
5907	C	T	>hCoV-19/DRC/11031/2020|EPI_ISL_527554|2020-05-24	EPI_ISL_527554	orf1ab
8782	T	C	>hCoV-19/DRC/11031/2020|EPI_ISL_527554|2020-05-24	EPI_ISL_527554	orf1ab
12312	C	T	>hCoV-19/DRC/11031/2020|EPI_ISL_527554|2020-05-24	EPI_ISL_527554	orf1ab
14408	C	T	>hCoV-19/DRC/11031/2020|EPI_ISL_527554|2020-05-24	EPI_ISL_527554	orf1ab
15324	C	T	>hCoV-19/DRC/11031/2020|EPI_ISL_527554|2020-05-24	EPI_ISL_527554	orf1ab
21641	G	T	>hCoV-19/DRC/11031/2020|EPI_ISL_527554|2020-05-24	EPI_ISL_527554	S
23403	A	G	>hCoV-19/DRC/11031/2020|EPI_ISL_527554|2020-05-24	EPI_ISL_527554	S
28144	C	T	>hCoV-19/DRC/11031/2020|EPI_ISL_527554|2020-05-24	EPI_ISL_527554	ORF8
241	C	T	>hCoV-19/DRC/11041/2020|EPI_ISL_527555|2020-05-24	EPI_ISL_527555	NonCoding
1593	C	T	>hCoV-19/DRC/11041/2020|EPI_ISL_527555|2020-05-24	EPI_ISL_527555	orf1ab
3037	C	T	>hCoV-19/DRC/11041/2020|EPI_ISL_527555|2020-05-24	EPI_ISL_527555	orf1ab
4927	C	T	>hCoV-19/DRC/11041/2020|EPI_ISL_527555|2020-05-24	EPI_ISL_527555	orf1ab
8655	C	T	>hCoV-19/DRC/11041/2020|EPI_ISL_527555|2020-05-24	EPI_ISL_527555	orf1ab
8782	T	C	>hCoV-19/DRC/11041/2020|EPI_ISL_527555|2020-05-24	EPI_ISL_527555	orf1ab
14408	C	T	>hCoV-19/DRC/11041/2020|EPI_ISL_527555|2020-05-24	EPI_ISL_527555	orf1ab
15324	C	T	>hCoV-19/DRC/11041/2020|EPI_ISL_527555|2020-05-24	EPI_ISL_527555	orf1ab
18753	T	C	>hCoV-19/DRC/11041/2020|EPI_ISL_527555|2020-05-24	EPI_ISL_527555	orf1ab
23403	A	G	>hCoV-19/DRC/11041/2020|EPI_ISL_527555|2020-05-24	EPI_ISL_527555	S
28144	C	T	>hCoV-19/DRC/11041/2020|EPI_ISL_527555|2020-05-24	EPI_ISL_527555	ORF8
241	C	T	>hCoV-19/DRC/11143/2020|EPI_ISL_527556|2020-05-24	EPI_ISL_527556	NonCoding
2416	C	T	>hCoV-19/DRC/11143/2020|EPI_ISL_527556|2020-05-24	EPI_ISL_527556	orf1ab
3037	C	T	>hCoV-19/DRC/11143/2020|EPI_ISL_527556|2020-05-24	EPI_ISL_527556	orf1ab
8782	T	C	>hCoV-19/DRC/11143/2020|EPI_ISL_527556|2020-05-24	EPI_ISL_527556	orf1ab
9840	A	G	>hCoV-19/DRC/11143/2020|EPI_ISL_527556|2020-05-24	EPI_ISL_527556	orf1ab
11102	C	T	>hCoV-19/DRC/11143/2020|EPI_ISL_527556|2020-05-24	EPI_ISL_527556	orf1ab
11779	C	T	>hCoV-19/DRC/11143/2020|EPI_ISL_527556|2020-05-24	EPI_ISL_527556	orf1ab
14408	C	T	>hCoV-19/DRC/11143/2020|EPI_ISL_527556|2020-05-24	EPI_ISL_527556	orf1ab
20718	G	T	>hCoV-19/DRC/11143/2020|EPI_ISL_527556|2020-05-24	EPI_ISL_527556	orf1ab
23403	A	G	>hCoV-19/DRC/11143/2020|EPI_ISL_527556|2020-05-24	EPI_ISL_527556	S
23598	A	T	>hCoV-19/DRC/11143/2020|EPI_ISL_527556|2020-05-24	EPI_ISL_527556	S
25563	G	T	>hCoV-19/DRC/11143/2020|EPI_ISL_527556|2020-05-24	EPI_ISL_527556	ORF3a
26450	G	T	>hCoV-19/DRC/11143/2020|EPI_ISL_527556|2020-05-24	EPI_ISL_527556	E
28144	C	T	>hCoV-19/DRC/11143/2020|EPI_ISL_527556|2020-05-24	EPI_ISL_527556	ORF8
28812	G	T	>hCoV-19/DRC/11143/2020|EPI_ISL_527556|2020-05-24	EPI_ISL_527556	N
241	C	T	>hCoV-19/DRC/11252/2020|EPI_ISL_527557|2020-05-21	EPI_ISL_527557	NonCoding
1469	C	T	>hCoV-19/DRC/11252/2020|EPI_ISL_527557|2020-05-21	EPI_ISL_527557	orf1ab
3037	C	T	>hCoV-19/DRC/11252/2020|EPI_ISL_527557|2020-05-21	EPI_ISL_527557	orf1ab
3059	G	A	>hCoV-19/DRC/11252/2020|EPI_ISL_527557|2020-05-21	EPI_ISL_527557	orf1ab
3230	G	A	>hCoV-19/DRC/11252/2020|EPI_ISL_527557|2020-05-21	EPI_ISL_527557	orf1ab
5192	C	T	>hCoV-19/DRC/11252/2020|EPI_ISL_527557|2020-05-21	EPI_ISL_527557	orf1ab
6016	C	T	>hCoV-19/DRC/11252/2020|EPI_ISL_527557|2020-05-21	EPI_ISL_527557	orf1ab
8782	T	C	>hCoV-19/DRC/11252/2020|EPI_ISL_527557|2020-05-21	EPI_ISL_527557	orf1ab
14408	C	T	>hCoV-19/DRC/11252/2020|EPI_ISL_527557|2020-05-21	EPI_ISL_527557	orf1ab
19086	G	T	>hCoV-19/DRC/11252/2020|EPI_ISL_527557|2020-05-21	EPI_ISL_527557	orf1ab
23403	A	G	>hCoV-19/DRC/11252/2020|EPI_ISL_527557|2020-05-21	EPI_ISL_527557	S
24076	T	A	>hCoV-19/DRC/11252/2020|EPI_ISL_527557|2020-05-21	EPI_ISL_527557	S
28144	C	T	>hCoV-19/DRC/11252/2020|EPI_ISL_527557|2020-05-21	EPI_ISL_527557	ORF8
28881	G	A	>hCoV-19/DRC/11252/2020|EPI_ISL_527557|2020-05-21	EPI_ISL_527557	N
28882	G	A	>hCoV-19/DRC/11252/2020|EPI_ISL_527557|2020-05-21	EPI_ISL_527557	N
28883	G	C	>hCoV-19/DRC/11252/2020|EPI_ISL_527557|2020-05-21	EPI_ISL_527557	N
241	C	T	>hCoV-19/DRC/11260/2020|EPI_ISL_527558|2020-05-23	EPI_ISL_527558	NonCoding
3037	C	T	>hCoV-19/DRC/11260/2020|EPI_ISL_527558|2020-05-23	EPI_ISL_527558	orf1ab
3230	G	A	>hCoV-19/DRC/11260/2020|EPI_ISL_527558|2020-05-23	EPI_ISL_527558	orf1ab
8782	T	C	>hCoV-19/DRC/11260/2020|EPI_ISL_527558|2020-05-23	EPI_ISL_527558	orf1ab
11345	C	T	>hCoV-19/DRC/11260/2020|EPI_ISL_527558|2020-05-23	EPI_ISL_527558	orf1ab
14408	C	T	>hCoV-19/DRC/11260/2020|EPI_ISL_527558|2020-05-23	EPI_ISL_527558	orf1ab
23403	A	G	>hCoV-19/DRC/11260/2020|EPI_ISL_527558|2020-05-23	EPI_ISL_527558	S
24076	T	A	>hCoV-19/DRC/11260/2020|EPI_ISL_527558|2020-05-23	EPI_ISL_527558	S
28144	C	T	>hCoV-19/DRC/11260/2020|EPI_ISL_527558|2020-05-23	EPI_ISL_527558	ORF8
28881	G	A	>hCoV-19/DRC/11260/2020|EPI_ISL_527558|2020-05-23	EPI_ISL_527558	N
28882	G	A	>hCoV-19/DRC/11260/2020|EPI_ISL_527558|2020-05-23	EPI_ISL_527558	N
28883	G	C	>hCoV-19/DRC/11260/2020|EPI_ISL_527558|2020-05-23	EPI_ISL_527558	N
241	C	T	>hCoV-19/DRC/11318/2020|EPI_ISL_527559|2020-05-25	EPI_ISL_527559	NonCoding
1598	G	A	>hCoV-19/DRC/11318/2020|EPI_ISL_527559|2020-05-25	EPI_ISL_527559	orf1ab
1913	C	T	>hCoV-19/DRC/11318/2020|EPI_ISL_527559|2020-05-25	EPI_ISL_527559	orf1ab
3037	C	T	>hCoV-19/DRC/11318/2020|EPI_ISL_527559|2020-05-25	EPI_ISL_527559	orf1ab
8782	T	C	>hCoV-19/DRC/11318/2020|EPI_ISL_527559|2020-05-25	EPI_ISL_527559	orf1ab
14408	C	T	>hCoV-19/DRC/11318/2020|EPI_ISL_527559|2020-05-25	EPI_ISL_527559	orf1ab
15324	C	T	>hCoV-19/DRC/11318/2020|EPI_ISL_527559|2020-05-25	EPI_ISL_527559	orf1ab
15346	C	T	>hCoV-19/DRC/11318/2020|EPI_ISL_527559|2020-05-25	EPI_ISL_527559	orf1ab
16846	G	T	>hCoV-19/DRC/11318/2020|EPI_ISL_527559|2020-05-25	EPI_ISL_527559	orf1ab
23403	A	G	>hCoV-19/DRC/11318/2020|EPI_ISL_527559|2020-05-25	EPI_ISL_527559	S
28144	C	T	>hCoV-19/DRC/11318/2020|EPI_ISL_527559|2020-05-25	EPI_ISL_527559	ORF8
241	C	T	>hCoV-19/DRC/11348/2020|EPI_ISL_527560|2020-05-25	EPI_ISL_527560	NonCoding
543	A	G	>hCoV-19/DRC/11348/2020|EPI_ISL_527560|2020-05-25	EPI_ISL_527560	orf1ab
3037	C	T	>hCoV-19/DRC/11348/2020|EPI_ISL_527560|2020-05-25	EPI_ISL_527560	orf1ab
8782	T	C	>hCoV-19/DRC/11348/2020|EPI_ISL_527560|2020-05-25	EPI_ISL_527560	orf1ab
10156	C	T	>hCoV-19/DRC/11348/2020|EPI_ISL_527560|2020-05-25	EPI_ISL_527560	orf1ab
14408	C	T	>hCoV-19/DRC/11348/2020|EPI_ISL_527560|2020-05-25	EPI_ISL_527560	orf1ab
15324	C	T	>hCoV-19/DRC/11348/2020|EPI_ISL_527560|2020-05-25	EPI_ISL_527560	orf1ab
16846	G	T	>hCoV-19/DRC/11348/2020|EPI_ISL_527560|2020-05-25	EPI_ISL_527560	orf1ab
23403	A	G	>hCoV-19/DRC/11348/2020|EPI_ISL_527560|2020-05-25	EPI_ISL_527560	S
28144	C	T	>hCoV-19/DRC/11348/2020|EPI_ISL_527560|2020-05-25	EPI_ISL_527560	ORF8
29482	C	T	>hCoV-19/DRC/11348/2020|EPI_ISL_527560|2020-05-25	EPI_ISL_527560	N
241	C	T	>hCoV-19/DRC/11411/2020|EPI_ISL_527561|2020-05-25	EPI_ISL_527561	NonCoding
2196	A	G	>hCoV-19/DRC/11411/2020|EPI_ISL_527561|2020-05-25	EPI_ISL_527561	orf1ab
3037	C	T	>hCoV-19/DRC/11411/2020|EPI_ISL_527561|2020-05-25	EPI_ISL_527561	orf1ab
8092	C	T	>hCoV-19/DRC/11411/2020|EPI_ISL_527561|2020-05-25	EPI_ISL_527561	orf1ab
8782	T	C	>hCoV-19/DRC/11411/2020|EPI_ISL_527561|2020-05-25	EPI_ISL_527561	orf1ab
14408	C	T	>hCoV-19/DRC/11411/2020|EPI_ISL_527561|2020-05-25	EPI_ISL_527561	orf1ab
15324	C	T	>hCoV-19/DRC/11411/2020|EPI_ISL_527561|2020-05-25	EPI_ISL_527561	orf1ab
16846	G	T	>hCoV-19/DRC/11411/2020|EPI_ISL_527561|2020-05-25	EPI_ISL_527561	orf1ab
23403	A	G	>hCoV-19/DRC/11411/2020|EPI_ISL_527561|2020-05-25	EPI_ISL_527561	S
28144	C	T	>hCoV-19/DRC/11411/2020|EPI_ISL_527561|2020-05-25	EPI_ISL_527561	ORF8
241	C	T	>hCoV-19/DRC/11460/2020|EPI_ISL_527562|2020-05-25	EPI_ISL_527562	NonCoding
3037	C	T	>hCoV-19/DRC/11460/2020|EPI_ISL_527562|2020-05-25	EPI_ISL_527562	orf1ab
4993	C	T	>hCoV-19/DRC/11460/2020|EPI_ISL_527562|2020-05-25	EPI_ISL_527562	orf1ab
5907	C	T	>hCoV-19/DRC/11460/2020|EPI_ISL_527562|2020-05-25	EPI_ISL_527562	orf1ab
6448	T	C	>hCoV-19/DRC/11460/2020|EPI_ISL_527562|2020-05-25	EPI_ISL_527562	orf1ab
8782	T	C	>hCoV-19/DRC/11460/2020|EPI_ISL_527562|2020-05-25	EPI_ISL_527562	orf1ab
10889	C	T	>hCoV-19/DRC/11460/2020|EPI_ISL_527562|2020-05-25	EPI_ISL_527562	orf1ab
14408	C	T	>hCoV-19/DRC/11460/2020|EPI_ISL_527562|2020-05-25	EPI_ISL_527562	orf1ab
15324	C	T	>hCoV-19/DRC/11460/2020|EPI_ISL_527562|2020-05-25	EPI_ISL_527562	orf1ab
15724	G	A	>hCoV-19/DRC/11460/2020|EPI_ISL_527562|2020-05-25	EPI_ISL_527562	orf1ab
20931	G	T	>hCoV-19/DRC/11460/2020|EPI_ISL_527562|2020-05-25	EPI_ISL_527562	orf1ab
23403	A	G	>hCoV-19/DRC/11460/2020|EPI_ISL_527562|2020-05-25	EPI_ISL_527562	S
24378	C	T	>hCoV-19/DRC/11460/2020|EPI_ISL_527562|2020-05-25	EPI_ISL_527562	S
25489	G	T	>hCoV-19/DRC/11460/2020|EPI_ISL_527562|2020-05-25	EPI_ISL_527562	ORF3a
26022	C	G	>hCoV-19/DRC/11460/2020|EPI_ISL_527562|2020-05-25	EPI_ISL_527562	ORF3a
28144	C	T	>hCoV-19/DRC/11460/2020|EPI_ISL_527562|2020-05-25	EPI_ISL_527562	ORF8
241	C	T	>hCoV-19/DRC/11477/2020|EPI_ISL_527563|2020-05-25	EPI_ISL_527563	NonCoding
3037	C	T	>hCoV-19/DRC/11477/2020|EPI_ISL_527563|2020-05-25	EPI_ISL_527563	orf1ab
6130	T	C	>hCoV-19/DRC/11477/2020|EPI_ISL_527563|2020-05-25	EPI_ISL_527563	orf1ab
8782	T	C	>hCoV-19/DRC/11477/2020|EPI_ISL_527563|2020-05-25	EPI_ISL_527563	orf1ab
13951	A	G	>hCoV-19/DRC/11477/2020|EPI_ISL_527563|2020-05-25	EPI_ISL_527563	orf1ab
14408	C	T	>hCoV-19/DRC/11477/2020|EPI_ISL_527563|2020-05-25	EPI_ISL_527563	orf1ab
15324	C	T	>hCoV-19/DRC/11477/2020|EPI_ISL_527563|2020-05-25	EPI_ISL_527563	orf1ab
23403	A	G	>hCoV-19/DRC/11477/2020|EPI_ISL_527563|2020-05-25	EPI_ISL_527563	S
28144	C	T	>hCoV-19/DRC/11477/2020|EPI_ISL_527563|2020-05-25	EPI_ISL_527563	ORF8
241	C	T	>hCoV-19/DRC/11486/2020|EPI_ISL_527564|2020-05-25	EPI_ISL_527564	NonCoding
3037	C	T	>hCoV-19/DRC/11486/2020|EPI_ISL_527564|2020-05-25	EPI_ISL_527564	orf1ab
4457	A	G	>hCoV-19/DRC/11486/2020|EPI_ISL_527564|2020-05-25	EPI_ISL_527564	orf1ab
5907	C	T	>hCoV-19/DRC/11486/2020|EPI_ISL_527564|2020-05-25	EPI_ISL_527564	orf1ab
6791	T	C	>hCoV-19/DRC/11486/2020|EPI_ISL_527564|2020-05-25	EPI_ISL_527564	orf1ab
8782	T	C	>hCoV-19/DRC/11486/2020|EPI_ISL_527564|2020-05-25	EPI_ISL_527564	orf1ab
12312	C	T	>hCoV-19/DRC/11486/2020|EPI_ISL_527564|2020-05-25	EPI_ISL_527564	orf1ab
14408	C	T	>hCoV-19/DRC/11486/2020|EPI_ISL_527564|2020-05-25	EPI_ISL_527564	orf1ab
15324	C	T	>hCoV-19/DRC/11486/2020|EPI_ISL_527564|2020-05-25	EPI_ISL_527564	orf1ab
16359	A	G	>hCoV-19/DRC/11486/2020|EPI_ISL_527564|2020-05-25	EPI_ISL_527564	orf1ab
19955	C	T	>hCoV-19/DRC/11486/2020|EPI_ISL_527564|2020-05-25	EPI_ISL_527564	orf1ab
23403	A	G	>hCoV-19/DRC/11486/2020|EPI_ISL_527564|2020-05-25	EPI_ISL_527564	S
28077	G	T	>hCoV-19/DRC/11486/2020|EPI_ISL_527564|2020-05-25	EPI_ISL_527564	ORF8
28144	C	T	>hCoV-19/DRC/11486/2020|EPI_ISL_527564|2020-05-25	EPI_ISL_527564	ORF8
241	C	T	>hCoV-19/DRC/11572/2020|EPI_ISL_527565|2020-05-25	EPI_ISL_527565	NonCoding
3037	C	T	>hCoV-19/DRC/11572/2020|EPI_ISL_527565|2020-05-25	EPI_ISL_527565	orf1ab
4457	A	G	>hCoV-19/DRC/11572/2020|EPI_ISL_527565|2020-05-25	EPI_ISL_527565	orf1ab
5907	C	T	>hCoV-19/DRC/11572/2020|EPI_ISL_527565|2020-05-25	EPI_ISL_527565	orf1ab
8782	T	C	>hCoV-19/DRC/11572/2020|EPI_ISL_527565|2020-05-25	EPI_ISL_527565	orf1ab
12312	C	T	>hCoV-19/DRC/11572/2020|EPI_ISL_527565|2020-05-25	EPI_ISL_527565	orf1ab
14408	C	T	>hCoV-19/DRC/11572/2020|EPI_ISL_527565|2020-05-25	EPI_ISL_527565	orf1ab
15324	C	T	>hCoV-19/DRC/11572/2020|EPI_ISL_527565|2020-05-25	EPI_ISL_527565	orf1ab
23403	A	G	>hCoV-19/DRC/11572/2020|EPI_ISL_527565|2020-05-25	EPI_ISL_527565	S
24892	T	C	>hCoV-19/DRC/11572/2020|EPI_ISL_527565|2020-05-25	EPI_ISL_527565	S
28144	C	T	>hCoV-19/DRC/11572/2020|EPI_ISL_527565|2020-05-25	EPI_ISL_527565	ORF8
241	C	T	>hCoV-19/DRC/11623/2020|EPI_ISL_527566|2020-05-25	EPI_ISL_527566	NonCoding
3037	C	T	>hCoV-19/DRC/11623/2020|EPI_ISL_527566|2020-05-25	EPI_ISL_527566	orf1ab
7675	G	T	>hCoV-19/DRC/11623/2020|EPI_ISL_527566|2020-05-25	EPI_ISL_527566	orf1ab
7749	C	T	>hCoV-19/DRC/11623/2020|EPI_ISL_527566|2020-05-25	EPI_ISL_527566	orf1ab
8782	T	C	>hCoV-19/DRC/11623/2020|EPI_ISL_527566|2020-05-25	EPI_ISL_527566	orf1ab
10870	G	T	>hCoV-19/DRC/11623/2020|EPI_ISL_527566|2020-05-25	EPI_ISL_527566	orf1ab
11083	G	T	>hCoV-19/DRC/11623/2020|EPI_ISL_527566|2020-05-25	EPI_ISL_527566	orf1ab
14408	C	T	>hCoV-19/DRC/11623/2020|EPI_ISL_527566|2020-05-25	EPI_ISL_527566	orf1ab
15324	C	T	>hCoV-19/DRC/11623/2020|EPI_ISL_527566|2020-05-25	EPI_ISL_527566	orf1ab
23403	A	G	>hCoV-19/DRC/11623/2020|EPI_ISL_527566|2020-05-25	EPI_ISL_527566	S
28144	C	T	>hCoV-19/DRC/11623/2020|EPI_ISL_527566|2020-05-25	EPI_ISL_527566	ORF8
241	C	T	>hCoV-19/DRC/11624/2020|EPI_ISL_527567|2020-05-25	EPI_ISL_527567	NonCoding
3037	C	T	>hCoV-19/DRC/11624/2020|EPI_ISL_527567|2020-05-25	EPI_ISL_527567	orf1ab
6616	A	G	>hCoV-19/DRC/11624/2020|EPI_ISL_527567|2020-05-25	EPI_ISL_527567	orf1ab
8782	T	C	>hCoV-19/DRC/11624/2020|EPI_ISL_527567|2020-05-25	EPI_ISL_527567	orf1ab
10471	A	G	>hCoV-19/DRC/11624/2020|EPI_ISL_527567|2020-05-25	EPI_ISL_527567	orf1ab
14408	C	T	>hCoV-19/DRC/11624/2020|EPI_ISL_527567|2020-05-25	EPI_ISL_527567	orf1ab
15324	C	T	>hCoV-19/DRC/11624/2020|EPI_ISL_527567|2020-05-25	EPI_ISL_527567	orf1ab
16846	G	T	>hCoV-19/DRC/11624/2020|EPI_ISL_527567|2020-05-25	EPI_ISL_527567	orf1ab
23403	A	G	>hCoV-19/DRC/11624/2020|EPI_ISL_527567|2020-05-25	EPI_ISL_527567	S
28144	C	T	>hCoV-19/DRC/11624/2020|EPI_ISL_527567|2020-05-25	EPI_ISL_527567	ORF8
28887	C	T	>hCoV-19/DRC/11624/2020|EPI_ISL_527567|2020-05-25	EPI_ISL_527567	N
241	C	T	>hCoV-19/DRC/11631/2020|EPI_ISL_527568|2020-05-25	EPI_ISL_527568	NonCoding
3037	C	T	>hCoV-19/DRC/11631/2020|EPI_ISL_527568|2020-05-25	EPI_ISL_527568	orf1ab
6616	A	G	>hCoV-19/DRC/11631/2020|EPI_ISL_527568|2020-05-25	EPI_ISL_527568	orf1ab
8782	T	C	>hCoV-19/DRC/11631/2020|EPI_ISL_527568|2020-05-25	EPI_ISL_527568	orf1ab
10471	A	G	>hCoV-19/DRC/11631/2020|EPI_ISL_527568|2020-05-25	EPI_ISL_527568	orf1ab
14408	C	T	>hCoV-19/DRC/11631/2020|EPI_ISL_527568|2020-05-25	EPI_ISL_527568	orf1ab
15324	C	T	>hCoV-19/DRC/11631/2020|EPI_ISL_527568|2020-05-25	EPI_ISL_527568	orf1ab
16846	G	T	>hCoV-19/DRC/11631/2020|EPI_ISL_527568|2020-05-25	EPI_ISL_527568	orf1ab
23403	A	G	>hCoV-19/DRC/11631/2020|EPI_ISL_527568|2020-05-25	EPI_ISL_527568	S
28144	C	T	>hCoV-19/DRC/11631/2020|EPI_ISL_527568|2020-05-25	EPI_ISL_527568	ORF8
28887	C	T	>hCoV-19/DRC/11631/2020|EPI_ISL_527568|2020-05-25	EPI_ISL_527568	N
241	C	T	>hCoV-19/DRC/11648/2020|EPI_ISL_527569|2020-05-25	EPI_ISL_527569	NonCoding
2398	G	A	>hCoV-19/DRC/11648/2020|EPI_ISL_527569|2020-05-25	EPI_ISL_527569	orf1ab
3037	C	T	>hCoV-19/DRC/11648/2020|EPI_ISL_527569|2020-05-25	EPI_ISL_527569	orf1ab
8394	C	T	>hCoV-19/DRC/11648/2020|EPI_ISL_527569|2020-05-25	EPI_ISL_527569	orf1ab
8782	T	C	>hCoV-19/DRC/11648/2020|EPI_ISL_527569|2020-05-25	EPI_ISL_527569	orf1ab
14408	C	T	>hCoV-19/DRC/11648/2020|EPI_ISL_527569|2020-05-25	EPI_ISL_527569	orf1ab
15277	C	T	>hCoV-19/DRC/11648/2020|EPI_ISL_527569|2020-05-25	EPI_ISL_527569	orf1ab
15324	C	T	>hCoV-19/DRC/11648/2020|EPI_ISL_527569|2020-05-25	EPI_ISL_527569	orf1ab
21077	C	T	>hCoV-19/DRC/11648/2020|EPI_ISL_527569|2020-05-25	EPI_ISL_527569	orf1ab
21575	C	T	>hCoV-19/DRC/11648/2020|EPI_ISL_527569|2020-05-25	EPI_ISL_527569	S
23403	A	G	>hCoV-19/DRC/11648/2020|EPI_ISL_527569|2020-05-25	EPI_ISL_527569	S
28144	C	T	>hCoV-19/DRC/11648/2020|EPI_ISL_527569|2020-05-25	EPI_ISL_527569	ORF8
241	C	T	>hCoV-19/DRC/11652/2020|EPI_ISL_527570|2020-05-25	EPI_ISL_527570	NonCoding
1908	T	C	>hCoV-19/DRC/11652/2020|EPI_ISL_527570|2020-05-25	EPI_ISL_527570	orf1ab
3037	C	T	>hCoV-19/DRC/11652/2020|EPI_ISL_527570|2020-05-25	EPI_ISL_527570	orf1ab
8782	T	C	>hCoV-19/DRC/11652/2020|EPI_ISL_527570|2020-05-25	EPI_ISL_527570	orf1ab
13019	C	T	>hCoV-19/DRC/11652/2020|EPI_ISL_527570|2020-05-25	EPI_ISL_527570	orf1ab
14408	C	T	>hCoV-19/DRC/11652/2020|EPI_ISL_527570|2020-05-25	EPI_ISL_527570	orf1ab
15324	C	T	>hCoV-19/DRC/11652/2020|EPI_ISL_527570|2020-05-25	EPI_ISL_527570	orf1ab
16846	G	T	>hCoV-19/DRC/11652/2020|EPI_ISL_527570|2020-05-25	EPI_ISL_527570	orf1ab
23403	A	G	>hCoV-19/DRC/11652/2020|EPI_ISL_527570|2020-05-25	EPI_ISL_527570	S
25177	G	T	>hCoV-19/DRC/11652/2020|EPI_ISL_527570|2020-05-25	EPI_ISL_527570	S
28144	C	T	>hCoV-19/DRC/11652/2020|EPI_ISL_527570|2020-05-25	EPI_ISL_527570	ORF8
241	C	T	>hCoV-19/DRC/11733/2020|EPI_ISL_527571|2020-05-26	EPI_ISL_527571	NonCoding
3037	C	T	>hCoV-19/DRC/11733/2020|EPI_ISL_527571|2020-05-26	EPI_ISL_527571	orf1ab
6445	C	T	>hCoV-19/DRC/11733/2020|EPI_ISL_527571|2020-05-26	EPI_ISL_527571	orf1ab
8782	T	C	>hCoV-19/DRC/11733/2020|EPI_ISL_527571|2020-05-26	EPI_ISL_527571	orf1ab
8819	C	T	>hCoV-19/DRC/11733/2020|EPI_ISL_527571|2020-05-26	EPI_ISL_527571	orf1ab
14408	C	T	>hCoV-19/DRC/11733/2020|EPI_ISL_527571|2020-05-26	EPI_ISL_527571	orf1ab
15324	C	T	>hCoV-19/DRC/11733/2020|EPI_ISL_527571|2020-05-26	EPI_ISL_527571	orf1ab
16846	G	T	>hCoV-19/DRC/11733/2020|EPI_ISL_527571|2020-05-26	EPI_ISL_527571	orf1ab
23403	A	G	>hCoV-19/DRC/11733/2020|EPI_ISL_527571|2020-05-26	EPI_ISL_527571	S
28144	C	T	>hCoV-19/DRC/11733/2020|EPI_ISL_527571|2020-05-26	EPI_ISL_527571	ORF8
28868	C	T	>hCoV-19/DRC/11733/2020|EPI_ISL_527571|2020-05-26	EPI_ISL_527571	N
241	C	T	>hCoV-19/DRC/11806/2020|EPI_ISL_527572|2020-05-26	EPI_ISL_527572	NonCoding
3037	C	T	>hCoV-19/DRC/11806/2020|EPI_ISL_527572|2020-05-26	EPI_ISL_527572	orf1ab
4457	A	G	>hCoV-19/DRC/11806/2020|EPI_ISL_527572|2020-05-26	EPI_ISL_527572	orf1ab
5907	C	T	>hCoV-19/DRC/11806/2020|EPI_ISL_527572|2020-05-26	EPI_ISL_527572	orf1ab
6428	C	T	>hCoV-19/DRC/11806/2020|EPI_ISL_527572|2020-05-26	EPI_ISL_527572	orf1ab
8782	T	C	>hCoV-19/DRC/11806/2020|EPI_ISL_527572|2020-05-26	EPI_ISL_527572	orf1ab
9491	C	T	>hCoV-19/DRC/11806/2020|EPI_ISL_527572|2020-05-26	EPI_ISL_527572	orf1ab
11470	T	G	>hCoV-19/DRC/11806/2020|EPI_ISL_527572|2020-05-26	EPI_ISL_527572	orf1ab
12312	C	T	>hCoV-19/DRC/11806/2020|EPI_ISL_527572|2020-05-26	EPI_ISL_527572	orf1ab
14408	C	T	>hCoV-19/DRC/11806/2020|EPI_ISL_527572|2020-05-26	EPI_ISL_527572	orf1ab
15324	C	T	>hCoV-19/DRC/11806/2020|EPI_ISL_527572|2020-05-26	EPI_ISL_527572	orf1ab
23403	A	G	>hCoV-19/DRC/11806/2020|EPI_ISL_527572|2020-05-26	EPI_ISL_527572	S
28144	C	T	>hCoV-19/DRC/11806/2020|EPI_ISL_527572|2020-05-26	EPI_ISL_527572	ORF8
29212	G	A	>hCoV-19/DRC/11806/2020|EPI_ISL_527572|2020-05-26	EPI_ISL_527572	N
241	C	T	>hCoV-19/USA/MN-MDH-1508/2020|EPI_ISL_527573|2020-04-26	EPI_ISL_527573	NonCoding
1059	C	T	>hCoV-19/USA/MN-MDH-1508/2020|EPI_ISL_527573|2020-04-26	EPI_ISL_527573	orf1ab
3037	C	T	>hCoV-19/USA/MN-MDH-1508/2020|EPI_ISL_527573|2020-04-26	EPI_ISL_527573	orf1ab
8782	T	C	>hCoV-19/USA/MN-MDH-1508/2020|EPI_ISL_527573|2020-04-26	EPI_ISL_527573	orf1ab
14408	C	T	>hCoV-19/USA/MN-MDH-1508/2020|EPI_ISL_527573|2020-04-26	EPI_ISL_527573	orf1ab
21742	C	T	>hCoV-19/USA/MN-MDH-1508/2020|EPI_ISL_527573|2020-04-26	EPI_ISL_527573	S
23403	A	G	>hCoV-19/USA/MN-MDH-1508/2020|EPI_ISL_527573|2020-04-26	EPI_ISL_527573	S
24368	G	T	>hCoV-19/USA/MN-MDH-1508/2020|EPI_ISL_527573|2020-04-26	EPI_ISL_527573	S
25563	G	T	>hCoV-19/USA/MN-MDH-1508/2020|EPI_ISL_527573|2020-04-26	EPI_ISL_527573	ORF3a
28144	C	T	>hCoV-19/USA/MN-MDH-1508/2020|EPI_ISL_527573|2020-04-26	EPI_ISL_527573	ORF8
29418	T	C	>hCoV-19/USA/MN-MDH-1508/2020|EPI_ISL_527573|2020-04-26	EPI_ISL_527573	N
241	C	T	>hCoV-19/USA/MN-MDH-1509/2020|EPI_ISL_527574|2020-05-21	EPI_ISL_527574	NonCoding
1059	C	T	>hCoV-19/USA/MN-MDH-1509/2020|EPI_ISL_527574|2020-05-21	EPI_ISL_527574	orf1ab
3037	C	T	>hCoV-19/USA/MN-MDH-1509/2020|EPI_ISL_527574|2020-05-21	EPI_ISL_527574	orf1ab
8782	T	C	>hCoV-19/USA/MN-MDH-1509/2020|EPI_ISL_527574|2020-05-21	EPI_ISL_527574	orf1ab
13035	C	T	>hCoV-19/USA/MN-MDH-1509/2020|EPI_ISL_527574|2020-05-21	EPI_ISL_527574	orf1ab
14408	C	T	>hCoV-19/USA/MN-MDH-1509/2020|EPI_ISL_527574|2020-05-21	EPI_ISL_527574	orf1ab
21742	C	T	>hCoV-19/USA/MN-MDH-1509/2020|EPI_ISL_527574|2020-05-21	EPI_ISL_527574	S
23403	A	G	>hCoV-19/USA/MN-MDH-1509/2020|EPI_ISL_527574|2020-05-21	EPI_ISL_527574	S
24368	G	T	>hCoV-19/USA/MN-MDH-1509/2020|EPI_ISL_527574|2020-05-21	EPI_ISL_527574	S
25563	G	T	>hCoV-19/USA/MN-MDH-1509/2020|EPI_ISL_527574|2020-05-21	EPI_ISL_527574	ORF3a
28144	C	T	>hCoV-19/USA/MN-MDH-1509/2020|EPI_ISL_527574|2020-05-21	EPI_ISL_527574	ORF8
29418	T	C	>hCoV-19/USA/MN-MDH-1509/2020|EPI_ISL_527574|2020-05-21	EPI_ISL_527574	N
241	C	T	>hCoV-19/USA/MN-MDH-1510/2020|EPI_ISL_527575|2020-07-02	EPI_ISL_527575	NonCoding
3037	C	T	>hCoV-19/USA/MN-MDH-1510/2020|EPI_ISL_527575|2020-07-02	EPI_ISL_527575	orf1ab
8782	T	C	>hCoV-19/USA/MN-MDH-1510/2020|EPI_ISL_527575|2020-07-02	EPI_ISL_527575	orf1ab
11575	C	T	>hCoV-19/USA/MN-MDH-1510/2020|EPI_ISL_527575|2020-07-02	EPI_ISL_527575	orf1ab
14408	C	T	>hCoV-19/USA/MN-MDH-1510/2020|EPI_ISL_527575|2020-07-02	EPI_ISL_527575	orf1ab
19029	C	T	>hCoV-19/USA/MN-MDH-1510/2020|EPI_ISL_527575|2020-07-02	EPI_ISL_527575	orf1ab
20268	A	G	>hCoV-19/USA/MN-MDH-1510/2020|EPI_ISL_527575|2020-07-02	EPI_ISL_527575	orf1ab
21808	T	A	>hCoV-19/USA/MN-MDH-1510/2020|EPI_ISL_527575|2020-07-02	EPI_ISL_527575	S
23403	A	G	>hCoV-19/USA/MN-MDH-1510/2020|EPI_ISL_527575|2020-07-02	EPI_ISL_527575	S
28144	C	T	>hCoV-19/USA/MN-MDH-1510/2020|EPI_ISL_527575|2020-07-02	EPI_ISL_527575	ORF8
28373	G	T	>hCoV-19/USA/MN-MDH-1510/2020|EPI_ISL_527575|2020-07-02	EPI_ISL_527575	N
28854	C	T	>hCoV-19/USA/MN-MDH-1510/2020|EPI_ISL_527575|2020-07-02	EPI_ISL_527575	N
29747	G	A	>hCoV-19/USA/MN-MDH-1510/2020|EPI_ISL_527575|2020-07-02	EPI_ISL_527575	NonCoding
241	C	T	>hCoV-19/USA/MN-MDH-1511/2020|EPI_ISL_527576|2020-07-06	EPI_ISL_527576	NonCoding
3037	C	T	>hCoV-19/USA/MN-MDH-1511/2020|EPI_ISL_527576|2020-07-06	EPI_ISL_527576	orf1ab
8782	T	C	>hCoV-19/USA/MN-MDH-1511/2020|EPI_ISL_527576|2020-07-06	EPI_ISL_527576	orf1ab
11575	C	T	>hCoV-19/USA/MN-MDH-1511/2020|EPI_ISL_527576|2020-07-06	EPI_ISL_527576	orf1ab
14408	C	T	>hCoV-19/USA/MN-MDH-1511/2020|EPI_ISL_527576|2020-07-06	EPI_ISL_527576	orf1ab
19029	C	T	>hCoV-19/USA/MN-MDH-1511/2020|EPI_ISL_527576|2020-07-06	EPI_ISL_527576	orf1ab
20268	A	G	>hCoV-19/USA/MN-MDH-1511/2020|EPI_ISL_527576|2020-07-06	EPI_ISL_527576	orf1ab
21808	T	A	>hCoV-19/USA/MN-MDH-1511/2020|EPI_ISL_527576|2020-07-06	EPI_ISL_527576	S
23403	A	G	>hCoV-19/USA/MN-MDH-1511/2020|EPI_ISL_527576|2020-07-06	EPI_ISL_527576	S
28144	C	T	>hCoV-19/USA/MN-MDH-1511/2020|EPI_ISL_527576|2020-07-06	EPI_ISL_527576	ORF8
28373	G	T	>hCoV-19/USA/MN-MDH-1511/2020|EPI_ISL_527576|2020-07-06	EPI_ISL_527576	N
28854	C	T	>hCoV-19/USA/MN-MDH-1511/2020|EPI_ISL_527576|2020-07-06	EPI_ISL_527576	N
29747	G	A	>hCoV-19/USA/MN-MDH-1511/2020|EPI_ISL_527576|2020-07-06	EPI_ISL_527576	NonCoding
241	C	T	>hCoV-19/USA/MN-MDH-1512/2020|EPI_ISL_527577|2020-07-06	EPI_ISL_527577	NonCoding
3037	C	T	>hCoV-19/USA/MN-MDH-1512/2020|EPI_ISL_527577|2020-07-06	EPI_ISL_527577	orf1ab
8782	T	C	>hCoV-19/USA/MN-MDH-1512/2020|EPI_ISL_527577|2020-07-06	EPI_ISL_527577	orf1ab
11575	C	T	>hCoV-19/USA/MN-MDH-1512/2020|EPI_ISL_527577|2020-07-06	EPI_ISL_527577	orf1ab
14408	C	T	>hCoV-19/USA/MN-MDH-1512/2020|EPI_ISL_527577|2020-07-06	EPI_ISL_527577	orf1ab
19029	C	T	>hCoV-19/USA/MN-MDH-1512/2020|EPI_ISL_527577|2020-07-06	EPI_ISL_527577	orf1ab
20268	A	G	>hCoV-19/USA/MN-MDH-1512/2020|EPI_ISL_527577|2020-07-06	EPI_ISL_527577	orf1ab
21808	T	A	>hCoV-19/USA/MN-MDH-1512/2020|EPI_ISL_527577|2020-07-06	EPI_ISL_527577	S
23403	A	G	>hCoV-19/USA/MN-MDH-1512/2020|EPI_ISL_527577|2020-07-06	EPI_ISL_527577	S
28144	C	T	>hCoV-19/USA/MN-MDH-1512/2020|EPI_ISL_527577|2020-07-06	EPI_ISL_527577	ORF8
28373	G	T	>hCoV-19/USA/MN-MDH-1512/2020|EPI_ISL_527577|2020-07-06	EPI_ISL_527577	N
28854	C	T	>hCoV-19/USA/MN-MDH-1512/2020|EPI_ISL_527577|2020-07-06	EPI_ISL_527577	N
29747	G	A	>hCoV-19/USA/MN-MDH-1512/2020|EPI_ISL_527577|2020-07-06	EPI_ISL_527577	NonCoding
241	C	T	>hCoV-19/USA/MN-MDH-1513/2020|EPI_ISL_527578|2020-07-06	EPI_ISL_527578	NonCoding
3037	C	T	>hCoV-19/USA/MN-MDH-1513/2020|EPI_ISL_527578|2020-07-06	EPI_ISL_527578	orf1ab
8782	T	C	>hCoV-19/USA/MN-MDH-1513/2020|EPI_ISL_527578|2020-07-06	EPI_ISL_527578	orf1ab
14408	C	T	>hCoV-19/USA/MN-MDH-1513/2020|EPI_ISL_527578|2020-07-06	EPI_ISL_527578	orf1ab
19029	C	T	>hCoV-19/USA/MN-MDH-1513/2020|EPI_ISL_527578|2020-07-06	EPI_ISL_527578	orf1ab
20268	A	G	>hCoV-19/USA/MN-MDH-1513/2020|EPI_ISL_527578|2020-07-06	EPI_ISL_527578	orf1ab
21808	T	A	>hCoV-19/USA/MN-MDH-1513/2020|EPI_ISL_527578|2020-07-06	EPI_ISL_527578	S
23403	A	G	>hCoV-19/USA/MN-MDH-1513/2020|EPI_ISL_527578|2020-07-06	EPI_ISL_527578	S
28144	C	T	>hCoV-19/USA/MN-MDH-1513/2020|EPI_ISL_527578|2020-07-06	EPI_ISL_527578	ORF8
28373	G	T	>hCoV-19/USA/MN-MDH-1513/2020|EPI_ISL_527578|2020-07-06	EPI_ISL_527578	N
28854	C	T	>hCoV-19/USA/MN-MDH-1513/2020|EPI_ISL_527578|2020-07-06	EPI_ISL_527578	N
241	C	T	>hCoV-19/USA/MN-MDH-1514/2020|EPI_ISL_527579|2020-07-06	EPI_ISL_527579	NonCoding
3037	C	T	>hCoV-19/USA/MN-MDH-1514/2020|EPI_ISL_527579|2020-07-06	EPI_ISL_527579	orf1ab
8782	T	C	>hCoV-19/USA/MN-MDH-1514/2020|EPI_ISL_527579|2020-07-06	EPI_ISL_527579	orf1ab
11575	C	T	>hCoV-19/USA/MN-MDH-1514/2020|EPI_ISL_527579|2020-07-06	EPI_ISL_527579	orf1ab
14408	C	T	>hCoV-19/USA/MN-MDH-1514/2020|EPI_ISL_527579|2020-07-06	EPI_ISL_527579	orf1ab
19029	C	T	>hCoV-19/USA/MN-MDH-1514/2020|EPI_ISL_527579|2020-07-06	EPI_ISL_527579	orf1ab
20268	A	G	>hCoV-19/USA/MN-MDH-1514/2020|EPI_ISL_527579|2020-07-06	EPI_ISL_527579	orf1ab
21808	T	A	>hCoV-19/USA/MN-MDH-1514/2020|EPI_ISL_527579|2020-07-06	EPI_ISL_527579	S
23403	A	G	>hCoV-19/USA/MN-MDH-1514/2020|EPI_ISL_527579|2020-07-06	EPI_ISL_527579	S
28144	C	T	>hCoV-19/USA/MN-MDH-1514/2020|EPI_ISL_527579|2020-07-06	EPI_ISL_527579	ORF8
28373	G	T	>hCoV-19/USA/MN-MDH-1514/2020|EPI_ISL_527579|2020-07-06	EPI_ISL_527579	N
28854	C	T	>hCoV-19/USA/MN-MDH-1514/2020|EPI_ISL_527579|2020-07-06	EPI_ISL_527579	N
29747	G	A	>hCoV-19/USA/MN-MDH-1514/2020|EPI_ISL_527579|2020-07-06	EPI_ISL_527579	NonCoding
241	C	T	>hCoV-19/USA/MN-MDH-1515/2020|EPI_ISL_527580|2020-07-06	EPI_ISL_527580	NonCoding
3037	C	T	>hCoV-19/USA/MN-MDH-1515/2020|EPI_ISL_527580|2020-07-06	EPI_ISL_527580	orf1ab
8782	T	C	>hCoV-19/USA/MN-MDH-1515/2020|EPI_ISL_527580|2020-07-06	EPI_ISL_527580	orf1ab
11575	C	T	>hCoV-19/USA/MN-MDH-1515/2020|EPI_ISL_527580|2020-07-06	EPI_ISL_527580	orf1ab
14408	C	T	>hCoV-19/USA/MN-MDH-1515/2020|EPI_ISL_527580|2020-07-06	EPI_ISL_527580	orf1ab
19029	C	T	>hCoV-19/USA/MN-MDH-1515/2020|EPI_ISL_527580|2020-07-06	EPI_ISL_527580	orf1ab
20268	A	G	>hCoV-19/USA/MN-MDH-1515/2020|EPI_ISL_527580|2020-07-06	EPI_ISL_527580	orf1ab
21808	T	A	>hCoV-19/USA/MN-MDH-1515/2020|EPI_ISL_527580|2020-07-06	EPI_ISL_527580	S
22483	T	C	>hCoV-19/USA/MN-MDH-1515/2020|EPI_ISL_527580|2020-07-06	EPI_ISL_527580	S
23403	A	G	>hCoV-19/USA/MN-MDH-1515/2020|EPI_ISL_527580|2020-07-06	EPI_ISL_527580	S
28144	C	T	>hCoV-19/USA/MN-MDH-1515/2020|EPI_ISL_527580|2020-07-06	EPI_ISL_527580	ORF8
28373	G	T	>hCoV-19/USA/MN-MDH-1515/2020|EPI_ISL_527580|2020-07-06	EPI_ISL_527580	N
28854	C	T	>hCoV-19/USA/MN-MDH-1515/2020|EPI_ISL_527580|2020-07-06	EPI_ISL_527580	N
29747	G	A	>hCoV-19/USA/MN-MDH-1515/2020|EPI_ISL_527580|2020-07-06	EPI_ISL_527580	NonCoding
241	C	T	>hCoV-19/USA/MN-MDH-1516/2020|EPI_ISL_527581|2020-07-06	EPI_ISL_527581	NonCoding
3037	C	T	>hCoV-19/USA/MN-MDH-1516/2020|EPI_ISL_527581|2020-07-06	EPI_ISL_527581	orf1ab
8782	T	C	>hCoV-19/USA/MN-MDH-1516/2020|EPI_ISL_527581|2020-07-06	EPI_ISL_527581	orf1ab
11575	C	T	>hCoV-19/USA/MN-MDH-1516/2020|EPI_ISL_527581|2020-07-06	EPI_ISL_527581	orf1ab
14408	C	T	>hCoV-19/USA/MN-MDH-1516/2020|EPI_ISL_527581|2020-07-06	EPI_ISL_527581	orf1ab
19029	C	T	>hCoV-19/USA/MN-MDH-1516/2020|EPI_ISL_527581|2020-07-06	EPI_ISL_527581	orf1ab
20268	A	G	>hCoV-19/USA/MN-MDH-1516/2020|EPI_ISL_527581|2020-07-06	EPI_ISL_527581	orf1ab
21808	T	A	>hCoV-19/USA/MN-MDH-1516/2020|EPI_ISL_527581|2020-07-06	EPI_ISL_527581	S
23403	A	G	>hCoV-19/USA/MN-MDH-1516/2020|EPI_ISL_527581|2020-07-06	EPI_ISL_527581	S
28144	C	T	>hCoV-19/USA/MN-MDH-1516/2020|EPI_ISL_527581|2020-07-06	EPI_ISL_527581	ORF8
28373	G	T	>hCoV-19/USA/MN-MDH-1516/2020|EPI_ISL_527581|2020-07-06	EPI_ISL_527581	N
28854	C	T	>hCoV-19/USA/MN-MDH-1516/2020|EPI_ISL_527581|2020-07-06	EPI_ISL_527581	N
29747	G	A	>hCoV-19/USA/MN-MDH-1516/2020|EPI_ISL_527581|2020-07-06	EPI_ISL_527581	NonCoding
241	C	T	>hCoV-19/USA/MN-MDH-1517/2020|EPI_ISL_527582|2020-07-06	EPI_ISL_527582	NonCoding
3037	C	T	>hCoV-19/USA/MN-MDH-1517/2020|EPI_ISL_527582|2020-07-06	EPI_ISL_527582	orf1ab
8782	T	C	>hCoV-19/USA/MN-MDH-1517/2020|EPI_ISL_527582|2020-07-06	EPI_ISL_527582	orf1ab
11575	C	T	>hCoV-19/USA/MN-MDH-1517/2020|EPI_ISL_527582|2020-07-06	EPI_ISL_527582	orf1ab
14408	C	T	>hCoV-19/USA/MN-MDH-1517/2020|EPI_ISL_527582|2020-07-06	EPI_ISL_527582	orf1ab
19029	C	T	>hCoV-19/USA/MN-MDH-1517/2020|EPI_ISL_527582|2020-07-06	EPI_ISL_527582	orf1ab
20268	A	G	>hCoV-19/USA/MN-MDH-1517/2020|EPI_ISL_527582|2020-07-06	EPI_ISL_527582	orf1ab
21808	T	A	>hCoV-19/USA/MN-MDH-1517/2020|EPI_ISL_527582|2020-07-06	EPI_ISL_527582	S
23403	A	G	>hCoV-19/USA/MN-MDH-1517/2020|EPI_ISL_527582|2020-07-06	EPI_ISL_527582	S
28144	C	T	>hCoV-19/USA/MN-MDH-1517/2020|EPI_ISL_527582|2020-07-06	EPI_ISL_527582	ORF8
28373	G	T	>hCoV-19/USA/MN-MDH-1517/2020|EPI_ISL_527582|2020-07-06	EPI_ISL_527582	N
28854	C	T	>hCoV-19/USA/MN-MDH-1517/2020|EPI_ISL_527582|2020-07-06	EPI_ISL_527582	N
29747	G	A	>hCoV-19/USA/MN-MDH-1517/2020|EPI_ISL_527582|2020-07-06	EPI_ISL_527582	NonCoding
241	C	T	>hCoV-19/USA/MN-MDH-1518/2020|EPI_ISL_527583|2020-07-06	EPI_ISL_527583	NonCoding
3037	C	T	>hCoV-19/USA/MN-MDH-1518/2020|EPI_ISL_527583|2020-07-06	EPI_ISL_527583	orf1ab
8782	T	C	>hCoV-19/USA/MN-MDH-1518/2020|EPI_ISL_527583|2020-07-06	EPI_ISL_527583	orf1ab
11575	C	T	>hCoV-19/USA/MN-MDH-1518/2020|EPI_ISL_527583|2020-07-06	EPI_ISL_527583	orf1ab
14408	C	T	>hCoV-19/USA/MN-MDH-1518/2020|EPI_ISL_527583|2020-07-06	EPI_ISL_527583	orf1ab
19029	C	T	>hCoV-19/USA/MN-MDH-1518/2020|EPI_ISL_527583|2020-07-06	EPI_ISL_527583	orf1ab
20268	A	G	>hCoV-19/USA/MN-MDH-1518/2020|EPI_ISL_527583|2020-07-06	EPI_ISL_527583	orf1ab
21808	T	A	>hCoV-19/USA/MN-MDH-1518/2020|EPI_ISL_527583|2020-07-06	EPI_ISL_527583	S
23403	A	G	>hCoV-19/USA/MN-MDH-1518/2020|EPI_ISL_527583|2020-07-06	EPI_ISL_527583	S
24400	A	G	>hCoV-19/USA/MN-MDH-1518/2020|EPI_ISL_527583|2020-07-06	EPI_ISL_527583	S
28144	C	T	>hCoV-19/USA/MN-MDH-1518/2020|EPI_ISL_527583|2020-07-06	EPI_ISL_527583	ORF8
28373	G	T	>hCoV-19/USA/MN-MDH-1518/2020|EPI_ISL_527583|2020-07-06	EPI_ISL_527583	N
28854	C	T	>hCoV-19/USA/MN-MDH-1518/2020|EPI_ISL_527583|2020-07-06	EPI_ISL_527583	N
29747	G	A	>hCoV-19/USA/MN-MDH-1518/2020|EPI_ISL_527583|2020-07-06	EPI_ISL_527583	NonCoding
241	C	T	>hCoV-19/USA/MN-MDH-1519/2020|EPI_ISL_527584|2020-07-13	EPI_ISL_527584	NonCoding
3037	C	T	>hCoV-19/USA/MN-MDH-1519/2020|EPI_ISL_527584|2020-07-13	EPI_ISL_527584	orf1ab
8782	T	C	>hCoV-19/USA/MN-MDH-1519/2020|EPI_ISL_527584|2020-07-13	EPI_ISL_527584	orf1ab
11575	C	T	>hCoV-19/USA/MN-MDH-1519/2020|EPI_ISL_527584|2020-07-13	EPI_ISL_527584	orf1ab
14408	C	T	>hCoV-19/USA/MN-MDH-1519/2020|EPI_ISL_527584|2020-07-13	EPI_ISL_527584	orf1ab
19029	C	T	>hCoV-19/USA/MN-MDH-1519/2020|EPI_ISL_527584|2020-07-13	EPI_ISL_527584	orf1ab
20268	A	G	>hCoV-19/USA/MN-MDH-1519/2020|EPI_ISL_527584|2020-07-13	EPI_ISL_527584	orf1ab
21808	T	A	>hCoV-19/USA/MN-MDH-1519/2020|EPI_ISL_527584|2020-07-13	EPI_ISL_527584	S
23403	A	G	>hCoV-19/USA/MN-MDH-1519/2020|EPI_ISL_527584|2020-07-13	EPI_ISL_527584	S
28144	C	T	>hCoV-19/USA/MN-MDH-1519/2020|EPI_ISL_527584|2020-07-13	EPI_ISL_527584	ORF8
28373	G	T	>hCoV-19/USA/MN-MDH-1519/2020|EPI_ISL_527584|2020-07-13	EPI_ISL_527584	N
28854	C	T	>hCoV-19/USA/MN-MDH-1519/2020|EPI_ISL_527584|2020-07-13	EPI_ISL_527584	N
29747	G	A	>hCoV-19/USA/MN-MDH-1519/2020|EPI_ISL_527584|2020-07-13	EPI_ISL_527584	NonCoding
241	C	T	>hCoV-19/USA/MN-MDH-1520/2020|EPI_ISL_527585|2020-07-14	EPI_ISL_527585	NonCoding
3037	C	T	>hCoV-19/USA/MN-MDH-1520/2020|EPI_ISL_527585|2020-07-14	EPI_ISL_527585	orf1ab
8782	T	C	>hCoV-19/USA/MN-MDH-1520/2020|EPI_ISL_527585|2020-07-14	EPI_ISL_527585	orf1ab
11575	C	T	>hCoV-19/USA/MN-MDH-1520/2020|EPI_ISL_527585|2020-07-14	EPI_ISL_527585	orf1ab
14408	C	T	>hCoV-19/USA/MN-MDH-1520/2020|EPI_ISL_527585|2020-07-14	EPI_ISL_527585	orf1ab
19029	C	T	>hCoV-19/USA/MN-MDH-1520/2020|EPI_ISL_527585|2020-07-14	EPI_ISL_527585	orf1ab
20268	A	G	>hCoV-19/USA/MN-MDH-1520/2020|EPI_ISL_527585|2020-07-14	EPI_ISL_527585	orf1ab
21808	T	A	>hCoV-19/USA/MN-MDH-1520/2020|EPI_ISL_527585|2020-07-14	EPI_ISL_527585	S
23403	A	G	>hCoV-19/USA/MN-MDH-1520/2020|EPI_ISL_527585|2020-07-14	EPI_ISL_527585	S
28144	C	T	>hCoV-19/USA/MN-MDH-1520/2020|EPI_ISL_527585|2020-07-14	EPI_ISL_527585	ORF8
28373	G	T	>hCoV-19/USA/MN-MDH-1520/2020|EPI_ISL_527585|2020-07-14	EPI_ISL_527585	N
28854	C	T	>hCoV-19/USA/MN-MDH-1520/2020|EPI_ISL_527585|2020-07-14	EPI_ISL_527585	N
29747	G	A	>hCoV-19/USA/MN-MDH-1520/2020|EPI_ISL_527585|2020-07-14	EPI_ISL_527585	NonCoding
241	C	T	>hCoV-19/USA/MN-MDH-1521/2020|EPI_ISL_527586|2020-07-14	EPI_ISL_527586	NonCoding
3037	C	T	>hCoV-19/USA/MN-MDH-1521/2020|EPI_ISL_527586|2020-07-14	EPI_ISL_527586	orf1ab
8782	T	C	>hCoV-19/USA/MN-MDH-1521/2020|EPI_ISL_527586|2020-07-14	EPI_ISL_527586	orf1ab
11575	C	T	>hCoV-19/USA/MN-MDH-1521/2020|EPI_ISL_527586|2020-07-14	EPI_ISL_527586	orf1ab
14408	C	T	>hCoV-19/USA/MN-MDH-1521/2020|EPI_ISL_527586|2020-07-14	EPI_ISL_527586	orf1ab
19029	C	T	>hCoV-19/USA/MN-MDH-1521/2020|EPI_ISL_527586|2020-07-14	EPI_ISL_527586	orf1ab
20268	A	G	>hCoV-19/USA/MN-MDH-1521/2020|EPI_ISL_527586|2020-07-14	EPI_ISL_527586	orf1ab
21808	T	A	>hCoV-19/USA/MN-MDH-1521/2020|EPI_ISL_527586|2020-07-14	EPI_ISL_527586	S
23403	A	G	>hCoV-19/USA/MN-MDH-1521/2020|EPI_ISL_527586|2020-07-14	EPI_ISL_527586	S
28144	C	T	>hCoV-19/USA/MN-MDH-1521/2020|EPI_ISL_527586|2020-07-14	EPI_ISL_527586	ORF8
28373	G	T	>hCoV-19/USA/MN-MDH-1521/2020|EPI_ISL_527586|2020-07-14	EPI_ISL_527586	N
28854	C	T	>hCoV-19/USA/MN-MDH-1521/2020|EPI_ISL_527586|2020-07-14	EPI_ISL_527586	N
29747	G	A	>hCoV-19/USA/MN-MDH-1521/2020|EPI_ISL_527586|2020-07-14	EPI_ISL_527586	NonCoding
241	C	T	>hCoV-19/USA/MN-MDH-1522/2020|EPI_ISL_527587|2020-07-14	EPI_ISL_527587	NonCoding
3037	C	T	>hCoV-19/USA/MN-MDH-1522/2020|EPI_ISL_527587|2020-07-14	EPI_ISL_527587	orf1ab
8782	T	C	>hCoV-19/USA/MN-MDH-1522/2020|EPI_ISL_527587|2020-07-14	EPI_ISL_527587	orf1ab
12025	C	T	>hCoV-19/USA/MN-MDH-1522/2020|EPI_ISL_527587|2020-07-14	EPI_ISL_527587	orf1ab
12357	C	T	>hCoV-19/USA/MN-MDH-1522/2020|EPI_ISL_527587|2020-07-14	EPI_ISL_527587	orf1ab
14316	G	T	>hCoV-19/USA/MN-MDH-1522/2020|EPI_ISL_527587|2020-07-14	EPI_ISL_527587	orf1ab
14408	C	T	>hCoV-19/USA/MN-MDH-1522/2020|EPI_ISL_527587|2020-07-14	EPI_ISL_527587	orf1ab
19839	T	C	>hCoV-19/USA/MN-MDH-1522/2020|EPI_ISL_527587|2020-07-14	EPI_ISL_527587	orf1ab
21928	C	T	>hCoV-19/USA/MN-MDH-1522/2020|EPI_ISL_527587|2020-07-14	EPI_ISL_527587	S
23403	A	G	>hCoV-19/USA/MN-MDH-1522/2020|EPI_ISL_527587|2020-07-14	EPI_ISL_527587	S
23707	C	T	>hCoV-19/USA/MN-MDH-1522/2020|EPI_ISL_527587|2020-07-14	EPI_ISL_527587	S
24631	T	C	>hCoV-19/USA/MN-MDH-1522/2020|EPI_ISL_527587|2020-07-14	EPI_ISL_527587	S
26110	C	T	>hCoV-19/USA/MN-MDH-1522/2020|EPI_ISL_527587|2020-07-14	EPI_ISL_527587	ORF3a
28144	C	T	>hCoV-19/USA/MN-MDH-1522/2020|EPI_ISL_527587|2020-07-14	EPI_ISL_527587	ORF8
28881	G	A	>hCoV-19/USA/MN-MDH-1522/2020|EPI_ISL_527587|2020-07-14	EPI_ISL_527587	N
28882	G	A	>hCoV-19/USA/MN-MDH-1522/2020|EPI_ISL_527587|2020-07-14	EPI_ISL_527587	N
28883	G	C	>hCoV-19/USA/MN-MDH-1522/2020|EPI_ISL_527587|2020-07-14	EPI_ISL_527587	N
29769	C	T	>hCoV-19/USA/MN-MDH-1522/2020|EPI_ISL_527587|2020-07-14	EPI_ISL_527587	NonCoding
241	C	T	>hCoV-19/USA/MN-MDH-1523/2020|EPI_ISL_527588|2020-07-14	EPI_ISL_527588	NonCoding
3037	C	T	>hCoV-19/USA/MN-MDH-1523/2020|EPI_ISL_527588|2020-07-14	EPI_ISL_527588	orf1ab
8782	T	C	>hCoV-19/USA/MN-MDH-1523/2020|EPI_ISL_527588|2020-07-14	EPI_ISL_527588	orf1ab
11575	C	T	>hCoV-19/USA/MN-MDH-1523/2020|EPI_ISL_527588|2020-07-14	EPI_ISL_527588	orf1ab
14408	C	T	>hCoV-19/USA/MN-MDH-1523/2020|EPI_ISL_527588|2020-07-14	EPI_ISL_527588	orf1ab
19029	C	T	>hCoV-19/USA/MN-MDH-1523/2020|EPI_ISL_527588|2020-07-14	EPI_ISL_527588	orf1ab
20268	A	G	>hCoV-19/USA/MN-MDH-1523/2020|EPI_ISL_527588|2020-07-14	EPI_ISL_527588	orf1ab
21808	T	A	>hCoV-19/USA/MN-MDH-1523/2020|EPI_ISL_527588|2020-07-14	EPI_ISL_527588	S
23403	A	G	>hCoV-19/USA/MN-MDH-1523/2020|EPI_ISL_527588|2020-07-14	EPI_ISL_527588	S
28144	C	T	>hCoV-19/USA/MN-MDH-1523/2020|EPI_ISL_527588|2020-07-14	EPI_ISL_527588	ORF8
28373	G	T	>hCoV-19/USA/MN-MDH-1523/2020|EPI_ISL_527588|2020-07-14	EPI_ISL_527588	N
28854	C	T	>hCoV-19/USA/MN-MDH-1523/2020|EPI_ISL_527588|2020-07-14	EPI_ISL_527588	N
29747	G	A	>hCoV-19/USA/MN-MDH-1523/2020|EPI_ISL_527588|2020-07-14	EPI_ISL_527588	NonCoding
241	C	T	>hCoV-19/USA/MN-MDH-1524/2020|EPI_ISL_527589|2020-07-14	EPI_ISL_527589	NonCoding
3037	C	T	>hCoV-19/USA/MN-MDH-1524/2020|EPI_ISL_527589|2020-07-14	EPI_ISL_527589	orf1ab
8782	T	C	>hCoV-19/USA/MN-MDH-1524/2020|EPI_ISL_527589|2020-07-14	EPI_ISL_527589	orf1ab
11575	C	T	>hCoV-19/USA/MN-MDH-1524/2020|EPI_ISL_527589|2020-07-14	EPI_ISL_527589	orf1ab
14408	C	T	>hCoV-19/USA/MN-MDH-1524/2020|EPI_ISL_527589|2020-07-14	EPI_ISL_527589	orf1ab
19029	C	T	>hCoV-19/USA/MN-MDH-1524/2020|EPI_ISL_527589|2020-07-14	EPI_ISL_527589	orf1ab
20268	A	G	>hCoV-19/USA/MN-MDH-1524/2020|EPI_ISL_527589|2020-07-14	EPI_ISL_527589	orf1ab
21808	T	A	>hCoV-19/USA/MN-MDH-1524/2020|EPI_ISL_527589|2020-07-14	EPI_ISL_527589	S
23403	A	G	>hCoV-19/USA/MN-MDH-1524/2020|EPI_ISL_527589|2020-07-14	EPI_ISL_527589	S
28144	C	T	>hCoV-19/USA/MN-MDH-1524/2020|EPI_ISL_527589|2020-07-14	EPI_ISL_527589	ORF8
28373	G	T	>hCoV-19/USA/MN-MDH-1524/2020|EPI_ISL_527589|2020-07-14	EPI_ISL_527589	N
28854	C	T	>hCoV-19/USA/MN-MDH-1524/2020|EPI_ISL_527589|2020-07-14	EPI_ISL_527589	N
29747	G	A	>hCoV-19/USA/MN-MDH-1524/2020|EPI_ISL_527589|2020-07-14	EPI_ISL_527589	NonCoding
241	C	T	>hCoV-19/USA/MN-MDH-1525/2020|EPI_ISL_527590|2020-07-14	EPI_ISL_527590	NonCoding
3037	C	T	>hCoV-19/USA/MN-MDH-1525/2020|EPI_ISL_527590|2020-07-14	EPI_ISL_527590	orf1ab
8782	T	C	>hCoV-19/USA/MN-MDH-1525/2020|EPI_ISL_527590|2020-07-14	EPI_ISL_527590	orf1ab
11575	C	T	>hCoV-19/USA/MN-MDH-1525/2020|EPI_ISL_527590|2020-07-14	EPI_ISL_527590	orf1ab
14408	C	T	>hCoV-19/USA/MN-MDH-1525/2020|EPI_ISL_527590|2020-07-14	EPI_ISL_527590	orf1ab
19029	C	T	>hCoV-19/USA/MN-MDH-1525/2020|EPI_ISL_527590|2020-07-14	EPI_ISL_527590	orf1ab
20268	A	G	>hCoV-19/USA/MN-MDH-1525/2020|EPI_ISL_527590|2020-07-14	EPI_ISL_527590	orf1ab
21808	T	A	>hCoV-19/USA/MN-MDH-1525/2020|EPI_ISL_527590|2020-07-14	EPI_ISL_527590	S
23403	A	G	>hCoV-19/USA/MN-MDH-1525/2020|EPI_ISL_527590|2020-07-14	EPI_ISL_527590	S
28144	C	T	>hCoV-19/USA/MN-MDH-1525/2020|EPI_ISL_527590|2020-07-14	EPI_ISL_527590	ORF8
28373	G	T	>hCoV-19/USA/MN-MDH-1525/2020|EPI_ISL_527590|2020-07-14	EPI_ISL_527590	N
28854	C	T	>hCoV-19/USA/MN-MDH-1525/2020|EPI_ISL_527590|2020-07-14	EPI_ISL_527590	N
29747	G	A	>hCoV-19/USA/MN-MDH-1525/2020|EPI_ISL_527590|2020-07-14	EPI_ISL_527590	NonCoding
241	C	T	>hCoV-19/USA/MN-MDH-1526/2020|EPI_ISL_527591|2020-07-14	EPI_ISL_527591	NonCoding
3037	C	T	>hCoV-19/USA/MN-MDH-1526/2020|EPI_ISL_527591|2020-07-14	EPI_ISL_527591	orf1ab
8782	T	C	>hCoV-19/USA/MN-MDH-1526/2020|EPI_ISL_527591|2020-07-14	EPI_ISL_527591	orf1ab
11575	C	T	>hCoV-19/USA/MN-MDH-1526/2020|EPI_ISL_527591|2020-07-14	EPI_ISL_527591	orf1ab
14408	C	T	>hCoV-19/USA/MN-MDH-1526/2020|EPI_ISL_527591|2020-07-14	EPI_ISL_527591	orf1ab
19029	C	T	>hCoV-19/USA/MN-MDH-1526/2020|EPI_ISL_527591|2020-07-14	EPI_ISL_527591	orf1ab
20268	A	G	>hCoV-19/USA/MN-MDH-1526/2020|EPI_ISL_527591|2020-07-14	EPI_ISL_527591	orf1ab
21808	T	A	>hCoV-19/USA/MN-MDH-1526/2020|EPI_ISL_527591|2020-07-14	EPI_ISL_527591	S
23403	A	G	>hCoV-19/USA/MN-MDH-1526/2020|EPI_ISL_527591|2020-07-14	EPI_ISL_527591	S
28144	C	T	>hCoV-19/USA/MN-MDH-1526/2020|EPI_ISL_527591|2020-07-14	EPI_ISL_527591	ORF8
28373	G	T	>hCoV-19/USA/MN-MDH-1526/2020|EPI_ISL_527591|2020-07-14	EPI_ISL_527591	N
28854	C	T	>hCoV-19/USA/MN-MDH-1526/2020|EPI_ISL_527591|2020-07-14	EPI_ISL_527591	N
29747	G	A	>hCoV-19/USA/MN-MDH-1526/2020|EPI_ISL_527591|2020-07-14	EPI_ISL_527591	NonCoding
241	C	T	>hCoV-19/USA/MN-MDH-1527/2020|EPI_ISL_527592|2020-07-14	EPI_ISL_527592	NonCoding
3037	C	T	>hCoV-19/USA/MN-MDH-1527/2020|EPI_ISL_527592|2020-07-14	EPI_ISL_527592	orf1ab
8782	T	C	>hCoV-19/USA/MN-MDH-1527/2020|EPI_ISL_527592|2020-07-14	EPI_ISL_527592	orf1ab
11575	C	T	>hCoV-19/USA/MN-MDH-1527/2020|EPI_ISL_527592|2020-07-14	EPI_ISL_527592	orf1ab
14408	C	T	>hCoV-19/USA/MN-MDH-1527/2020|EPI_ISL_527592|2020-07-14	EPI_ISL_527592	orf1ab
19029	C	T	>hCoV-19/USA/MN-MDH-1527/2020|EPI_ISL_527592|2020-07-14	EPI_ISL_527592	orf1ab
20268	A	G	>hCoV-19/USA/MN-MDH-1527/2020|EPI_ISL_527592|2020-07-14	EPI_ISL_527592	orf1ab
21808	T	A	>hCoV-19/USA/MN-MDH-1527/2020|EPI_ISL_527592|2020-07-14	EPI_ISL_527592	S
23403	A	G	>hCoV-19/USA/MN-MDH-1527/2020|EPI_ISL_527592|2020-07-14	EPI_ISL_527592	S
28144	C	T	>hCoV-19/USA/MN-MDH-1527/2020|EPI_ISL_527592|2020-07-14	EPI_ISL_527592	ORF8
28373	G	T	>hCoV-19/USA/MN-MDH-1527/2020|EPI_ISL_527592|2020-07-14	EPI_ISL_527592	N
28854	C	T	>hCoV-19/USA/MN-MDH-1527/2020|EPI_ISL_527592|2020-07-14	EPI_ISL_527592	N
29747	G	A	>hCoV-19/USA/MN-MDH-1527/2020|EPI_ISL_527592|2020-07-14	EPI_ISL_527592	NonCoding
241	C	T	>hCoV-19/USA/MN-MDH-1528/2020|EPI_ISL_527593|2020-07-14	EPI_ISL_527593	NonCoding
3037	C	T	>hCoV-19/USA/MN-MDH-1528/2020|EPI_ISL_527593|2020-07-14	EPI_ISL_527593	orf1ab
8782	T	C	>hCoV-19/USA/MN-MDH-1528/2020|EPI_ISL_527593|2020-07-14	EPI_ISL_527593	orf1ab
11575	C	T	>hCoV-19/USA/MN-MDH-1528/2020|EPI_ISL_527593|2020-07-14	EPI_ISL_527593	orf1ab
14408	C	T	>hCoV-19/USA/MN-MDH-1528/2020|EPI_ISL_527593|2020-07-14	EPI_ISL_527593	orf1ab
19029	C	T	>hCoV-19/USA/MN-MDH-1528/2020|EPI_ISL_527593|2020-07-14	EPI_ISL_527593	orf1ab
20268	A	G	>hCoV-19/USA/MN-MDH-1528/2020|EPI_ISL_527593|2020-07-14	EPI_ISL_527593	orf1ab
21808	T	A	>hCoV-19/USA/MN-MDH-1528/2020|EPI_ISL_527593|2020-07-14	EPI_ISL_527593	S
23403	A	G	>hCoV-19/USA/MN-MDH-1528/2020|EPI_ISL_527593|2020-07-14	EPI_ISL_527593	S
28144	C	T	>hCoV-19/USA/MN-MDH-1528/2020|EPI_ISL_527593|2020-07-14	EPI_ISL_527593	ORF8
28373	G	T	>hCoV-19/USA/MN-MDH-1528/2020|EPI_ISL_527593|2020-07-14	EPI_ISL_527593	N
28854	C	T	>hCoV-19/USA/MN-MDH-1528/2020|EPI_ISL_527593|2020-07-14	EPI_ISL_527593	N
29747	G	A	>hCoV-19/USA/MN-MDH-1528/2020|EPI_ISL_527593|2020-07-14	EPI_ISL_527593	NonCoding
241	C	T	>hCoV-19/USA/MN-MDH-1529/2020|EPI_ISL_527594|2020-07-16	EPI_ISL_527594	NonCoding
3037	C	T	>hCoV-19/USA/MN-MDH-1529/2020|EPI_ISL_527594|2020-07-16	EPI_ISL_527594	orf1ab
8782	T	C	>hCoV-19/USA/MN-MDH-1529/2020|EPI_ISL_527594|2020-07-16	EPI_ISL_527594	orf1ab
11575	C	T	>hCoV-19/USA/MN-MDH-1529/2020|EPI_ISL_527594|2020-07-16	EPI_ISL_527594	orf1ab
14408	C	T	>hCoV-19/USA/MN-MDH-1529/2020|EPI_ISL_527594|2020-07-16	EPI_ISL_527594	orf1ab
19029	C	T	>hCoV-19/USA/MN-MDH-1529/2020|EPI_ISL_527594|2020-07-16	EPI_ISL_527594	orf1ab
20268	A	G	>hCoV-19/USA/MN-MDH-1529/2020|EPI_ISL_527594|2020-07-16	EPI_ISL_527594	orf1ab
21808	T	A	>hCoV-19/USA/MN-MDH-1529/2020|EPI_ISL_527594|2020-07-16	EPI_ISL_527594	S
23403	A	G	>hCoV-19/USA/MN-MDH-1529/2020|EPI_ISL_527594|2020-07-16	EPI_ISL_527594	S
23856	G	T	>hCoV-19/USA/MN-MDH-1529/2020|EPI_ISL_527594|2020-07-16	EPI_ISL_527594	S
28144	C	T	>hCoV-19/USA/MN-MDH-1529/2020|EPI_ISL_527594|2020-07-16	EPI_ISL_527594	ORF8
28373	G	T	>hCoV-19/USA/MN-MDH-1529/2020|EPI_ISL_527594|2020-07-16	EPI_ISL_527594	N
28854	C	T	>hCoV-19/USA/MN-MDH-1529/2020|EPI_ISL_527594|2020-07-16	EPI_ISL_527594	N
29747	G	A	>hCoV-19/USA/MN-MDH-1529/2020|EPI_ISL_527594|2020-07-16	EPI_ISL_527594	NonCoding
241	C	T	>hCoV-19/USA/MN-MDH-1530/2020|EPI_ISL_527595|2020-07-17	EPI_ISL_527595	NonCoding
3037	C	T	>hCoV-19/USA/MN-MDH-1530/2020|EPI_ISL_527595|2020-07-17	EPI_ISL_527595	orf1ab
8782	T	C	>hCoV-19/USA/MN-MDH-1530/2020|EPI_ISL_527595|2020-07-17	EPI_ISL_527595	orf1ab
11575	C	T	>hCoV-19/USA/MN-MDH-1530/2020|EPI_ISL_527595|2020-07-17	EPI_ISL_527595	orf1ab
14408	C	T	>hCoV-19/USA/MN-MDH-1530/2020|EPI_ISL_527595|2020-07-17	EPI_ISL_527595	orf1ab
19029	C	T	>hCoV-19/USA/MN-MDH-1530/2020|EPI_ISL_527595|2020-07-17	EPI_ISL_527595	orf1ab
20268	A	G	>hCoV-19/USA/MN-MDH-1530/2020|EPI_ISL_527595|2020-07-17	EPI_ISL_527595	orf1ab
21808	T	A	>hCoV-19/USA/MN-MDH-1530/2020|EPI_ISL_527595|2020-07-17	EPI_ISL_527595	S
23403	A	G	>hCoV-19/USA/MN-MDH-1530/2020|EPI_ISL_527595|2020-07-17	EPI_ISL_527595	S
28144	C	T	>hCoV-19/USA/MN-MDH-1530/2020|EPI_ISL_527595|2020-07-17	EPI_ISL_527595	ORF8
28373	G	T	>hCoV-19/USA/MN-MDH-1530/2020|EPI_ISL_527595|2020-07-17	EPI_ISL_527595	N
28854	C	T	>hCoV-19/USA/MN-MDH-1530/2020|EPI_ISL_527595|2020-07-17	EPI_ISL_527595	N
29747	G	A	>hCoV-19/USA/MN-MDH-1530/2020|EPI_ISL_527595|2020-07-17	EPI_ISL_527595	NonCoding
241	C	T	>hCoV-19/USA/MN-MDH-1531/2020|EPI_ISL_527596|2020-07-20	EPI_ISL_527596	NonCoding
3037	C	T	>hCoV-19/USA/MN-MDH-1531/2020|EPI_ISL_527596|2020-07-20	EPI_ISL_527596	orf1ab
8782	T	C	>hCoV-19/USA/MN-MDH-1531/2020|EPI_ISL_527596|2020-07-20	EPI_ISL_527596	orf1ab
11575	C	T	>hCoV-19/USA/MN-MDH-1531/2020|EPI_ISL_527596|2020-07-20	EPI_ISL_527596	orf1ab
14408	C	T	>hCoV-19/USA/MN-MDH-1531/2020|EPI_ISL_527596|2020-07-20	EPI_ISL_527596	orf1ab
19029	C	T	>hCoV-19/USA/MN-MDH-1531/2020|EPI_ISL_527596|2020-07-20	EPI_ISL_527596	orf1ab
20268	A	G	>hCoV-19/USA/MN-MDH-1531/2020|EPI_ISL_527596|2020-07-20	EPI_ISL_527596	orf1ab
21808	T	A	>hCoV-19/USA/MN-MDH-1531/2020|EPI_ISL_527596|2020-07-20	EPI_ISL_527596	S
23403	A	G	>hCoV-19/USA/MN-MDH-1531/2020|EPI_ISL_527596|2020-07-20	EPI_ISL_527596	S
23856	G	T	>hCoV-19/USA/MN-MDH-1531/2020|EPI_ISL_527596|2020-07-20	EPI_ISL_527596	S
28144	C	T	>hCoV-19/USA/MN-MDH-1531/2020|EPI_ISL_527596|2020-07-20	EPI_ISL_527596	ORF8
28373	G	T	>hCoV-19/USA/MN-MDH-1531/2020|EPI_ISL_527596|2020-07-20	EPI_ISL_527596	N
28854	C	T	>hCoV-19/USA/MN-MDH-1531/2020|EPI_ISL_527596|2020-07-20	EPI_ISL_527596	N
29747	G	A	>hCoV-19/USA/MN-MDH-1531/2020|EPI_ISL_527596|2020-07-20	EPI_ISL_527596	NonCoding
241	C	T	>hCoV-19/USA/MN-MDH-1532/2020|EPI_ISL_527597|2020-07-21	EPI_ISL_527597	NonCoding
3037	C	T	>hCoV-19/USA/MN-MDH-1532/2020|EPI_ISL_527597|2020-07-21	EPI_ISL_527597	orf1ab
8782	T	C	>hCoV-19/USA/MN-MDH-1532/2020|EPI_ISL_527597|2020-07-21	EPI_ISL_527597	orf1ab
11575	C	T	>hCoV-19/USA/MN-MDH-1532/2020|EPI_ISL_527597|2020-07-21	EPI_ISL_527597	orf1ab
14408	C	T	>hCoV-19/USA/MN-MDH-1532/2020|EPI_ISL_527597|2020-07-21	EPI_ISL_527597	orf1ab
19029	C	T	>hCoV-19/USA/MN-MDH-1532/2020|EPI_ISL_527597|2020-07-21	EPI_ISL_527597	orf1ab
20268	A	G	>hCoV-19/USA/MN-MDH-1532/2020|EPI_ISL_527597|2020-07-21	EPI_ISL_527597	orf1ab
21808	T	A	>hCoV-19/USA/MN-MDH-1532/2020|EPI_ISL_527597|2020-07-21	EPI_ISL_527597	S
23403	A	G	>hCoV-19/USA/MN-MDH-1532/2020|EPI_ISL_527597|2020-07-21	EPI_ISL_527597	S
28144	C	T	>hCoV-19/USA/MN-MDH-1532/2020|EPI_ISL_527597|2020-07-21	EPI_ISL_527597	ORF8
28373	G	T	>hCoV-19/USA/MN-MDH-1532/2020|EPI_ISL_527597|2020-07-21	EPI_ISL_527597	N
28854	C	T	>hCoV-19/USA/MN-MDH-1532/2020|EPI_ISL_527597|2020-07-21	EPI_ISL_527597	N
29747	G	A	>hCoV-19/USA/MN-MDH-1532/2020|EPI_ISL_527597|2020-07-21	EPI_ISL_527597	NonCoding
241	C	T	>hCoV-19/USA/MN-MDH-1533/2020|EPI_ISL_527598|2020-07-22	EPI_ISL_527598	NonCoding
3037	C	T	>hCoV-19/USA/MN-MDH-1533/2020|EPI_ISL_527598|2020-07-22	EPI_ISL_527598	orf1ab
8782	T	C	>hCoV-19/USA/MN-MDH-1533/2020|EPI_ISL_527598|2020-07-22	EPI_ISL_527598	orf1ab
11575	C	T	>hCoV-19/USA/MN-MDH-1533/2020|EPI_ISL_527598|2020-07-22	EPI_ISL_527598	orf1ab
14408	C	T	>hCoV-19/USA/MN-MDH-1533/2020|EPI_ISL_527598|2020-07-22	EPI_ISL_527598	orf1ab
18773	A	G	>hCoV-19/USA/MN-MDH-1533/2020|EPI_ISL_527598|2020-07-22	EPI_ISL_527598	orf1ab
19029	C	T	>hCoV-19/USA/MN-MDH-1533/2020|EPI_ISL_527598|2020-07-22	EPI_ISL_527598	orf1ab
20268	A	G	>hCoV-19/USA/MN-MDH-1533/2020|EPI_ISL_527598|2020-07-22	EPI_ISL_527598	orf1ab
21808	T	A	>hCoV-19/USA/MN-MDH-1533/2020|EPI_ISL_527598|2020-07-22	EPI_ISL_527598	S
23403	A	G	>hCoV-19/USA/MN-MDH-1533/2020|EPI_ISL_527598|2020-07-22	EPI_ISL_527598	S
28144	C	T	>hCoV-19/USA/MN-MDH-1533/2020|EPI_ISL_527598|2020-07-22	EPI_ISL_527598	ORF8
28373	G	T	>hCoV-19/USA/MN-MDH-1533/2020|EPI_ISL_527598|2020-07-22	EPI_ISL_527598	N
28854	C	T	>hCoV-19/USA/MN-MDH-1533/2020|EPI_ISL_527598|2020-07-22	EPI_ISL_527598	N
29747	G	A	>hCoV-19/USA/MN-MDH-1533/2020|EPI_ISL_527598|2020-07-22	EPI_ISL_527598	NonCoding
241	C	T	>hCoV-19/USA/MN-MDH-1534/2020|EPI_ISL_527599|2020-07-22	EPI_ISL_527599	NonCoding
3037	C	T	>hCoV-19/USA/MN-MDH-1534/2020|EPI_ISL_527599|2020-07-22	EPI_ISL_527599	orf1ab
8782	T	C	>hCoV-19/USA/MN-MDH-1534/2020|EPI_ISL_527599|2020-07-22	EPI_ISL_527599	orf1ab
11575	C	T	>hCoV-19/USA/MN-MDH-1534/2020|EPI_ISL_527599|2020-07-22	EPI_ISL_527599	orf1ab
14408	C	T	>hCoV-19/USA/MN-MDH-1534/2020|EPI_ISL_527599|2020-07-22	EPI_ISL_527599	orf1ab
19029	C	T	>hCoV-19/USA/MN-MDH-1534/2020|EPI_ISL_527599|2020-07-22	EPI_ISL_527599	orf1ab
20268	A	G	>hCoV-19/USA/MN-MDH-1534/2020|EPI_ISL_527599|2020-07-22	EPI_ISL_527599	orf1ab
21808	T	A	>hCoV-19/USA/MN-MDH-1534/2020|EPI_ISL_527599|2020-07-22	EPI_ISL_527599	S
23403	A	G	>hCoV-19/USA/MN-MDH-1534/2020|EPI_ISL_527599|2020-07-22	EPI_ISL_527599	S
28144	C	T	>hCoV-19/USA/MN-MDH-1534/2020|EPI_ISL_527599|2020-07-22	EPI_ISL_527599	ORF8
28373	G	T	>hCoV-19/USA/MN-MDH-1534/2020|EPI_ISL_527599|2020-07-22	EPI_ISL_527599	N
28854	C	T	>hCoV-19/USA/MN-MDH-1534/2020|EPI_ISL_527599|2020-07-22	EPI_ISL_527599	N
29747	G	A	>hCoV-19/USA/MN-MDH-1534/2020|EPI_ISL_527599|2020-07-22	EPI_ISL_527599	NonCoding
241	C	T	>hCoV-19/USA/MN-MDH-1535/2020|EPI_ISL_527600|2020-07-22	EPI_ISL_527600	NonCoding
3037	C	T	>hCoV-19/USA/MN-MDH-1535/2020|EPI_ISL_527600|2020-07-22	EPI_ISL_527600	orf1ab
8782	T	C	>hCoV-19/USA/MN-MDH-1535/2020|EPI_ISL_527600|2020-07-22	EPI_ISL_527600	orf1ab
11575	C	T	>hCoV-19/USA/MN-MDH-1535/2020|EPI_ISL_527600|2020-07-22	EPI_ISL_527600	orf1ab
14408	C	T	>hCoV-19/USA/MN-MDH-1535/2020|EPI_ISL_527600|2020-07-22	EPI_ISL_527600	orf1ab
19029	C	T	>hCoV-19/USA/MN-MDH-1535/2020|EPI_ISL_527600|2020-07-22	EPI_ISL_527600	orf1ab
20268	A	G	>hCoV-19/USA/MN-MDH-1535/2020|EPI_ISL_527600|2020-07-22	EPI_ISL_527600	orf1ab
21808	T	A	>hCoV-19/USA/MN-MDH-1535/2020|EPI_ISL_527600|2020-07-22	EPI_ISL_527600	S
23403	A	G	>hCoV-19/USA/MN-MDH-1535/2020|EPI_ISL_527600|2020-07-22	EPI_ISL_527600	S
28144	C	T	>hCoV-19/USA/MN-MDH-1535/2020|EPI_ISL_527600|2020-07-22	EPI_ISL_527600	ORF8
28373	G	T	>hCoV-19/USA/MN-MDH-1535/2020|EPI_ISL_527600|2020-07-22	EPI_ISL_527600	N
28854	C	T	>hCoV-19/USA/MN-MDH-1535/2020|EPI_ISL_527600|2020-07-22	EPI_ISL_527600	N
29747	G	A	>hCoV-19/USA/MN-MDH-1535/2020|EPI_ISL_527600|2020-07-22	EPI_ISL_527600	NonCoding
241	C	T	>hCoV-19/USA/MN-MDH-1536/2020|EPI_ISL_527601|2020-07-27	EPI_ISL_527601	NonCoding
3037	C	T	>hCoV-19/USA/MN-MDH-1536/2020|EPI_ISL_527601|2020-07-27	EPI_ISL_527601	orf1ab
8782	T	C	>hCoV-19/USA/MN-MDH-1536/2020|EPI_ISL_527601|2020-07-27	EPI_ISL_527601	orf1ab
11575	C	T	>hCoV-19/USA/MN-MDH-1536/2020|EPI_ISL_527601|2020-07-27	EPI_ISL_527601	orf1ab
14408	C	T	>hCoV-19/USA/MN-MDH-1536/2020|EPI_ISL_527601|2020-07-27	EPI_ISL_527601	orf1ab
19029	C	T	>hCoV-19/USA/MN-MDH-1536/2020|EPI_ISL_527601|2020-07-27	EPI_ISL_527601	orf1ab
20268	A	G	>hCoV-19/USA/MN-MDH-1536/2020|EPI_ISL_527601|2020-07-27	EPI_ISL_527601	orf1ab
21808	T	A	>hCoV-19/USA/MN-MDH-1536/2020|EPI_ISL_527601|2020-07-27	EPI_ISL_527601	S
23403	A	G	>hCoV-19/USA/MN-MDH-1536/2020|EPI_ISL_527601|2020-07-27	EPI_ISL_527601	S
28144	C	T	>hCoV-19/USA/MN-MDH-1536/2020|EPI_ISL_527601|2020-07-27	EPI_ISL_527601	ORF8
28373	G	T	>hCoV-19/USA/MN-MDH-1536/2020|EPI_ISL_527601|2020-07-27	EPI_ISL_527601	N
28854	C	T	>hCoV-19/USA/MN-MDH-1536/2020|EPI_ISL_527601|2020-07-27	EPI_ISL_527601	N
29747	G	A	>hCoV-19/USA/MN-MDH-1536/2020|EPI_ISL_527601|2020-07-27	EPI_ISL_527601	NonCoding
241	C	T	>hCoV-19/USA/MN-MDH-1537/2020|EPI_ISL_527602|2020-08-03	EPI_ISL_527602	NonCoding
3037	C	T	>hCoV-19/USA/MN-MDH-1537/2020|EPI_ISL_527602|2020-08-03	EPI_ISL_527602	orf1ab
5646	C	T	>hCoV-19/USA/MN-MDH-1537/2020|EPI_ISL_527602|2020-08-03	EPI_ISL_527602	orf1ab
8782	T	C	>hCoV-19/USA/MN-MDH-1537/2020|EPI_ISL_527602|2020-08-03	EPI_ISL_527602	orf1ab
11575	C	T	>hCoV-19/USA/MN-MDH-1537/2020|EPI_ISL_527602|2020-08-03	EPI_ISL_527602	orf1ab
14408	C	T	>hCoV-19/USA/MN-MDH-1537/2020|EPI_ISL_527602|2020-08-03	EPI_ISL_527602	orf1ab
19029	C	T	>hCoV-19/USA/MN-MDH-1537/2020|EPI_ISL_527602|2020-08-03	EPI_ISL_527602	orf1ab
20268	A	G	>hCoV-19/USA/MN-MDH-1537/2020|EPI_ISL_527602|2020-08-03	EPI_ISL_527602	orf1ab
21808	T	A	>hCoV-19/USA/MN-MDH-1537/2020|EPI_ISL_527602|2020-08-03	EPI_ISL_527602	S
23403	A	G	>hCoV-19/USA/MN-MDH-1537/2020|EPI_ISL_527602|2020-08-03	EPI_ISL_527602	S
28144	C	T	>hCoV-19/USA/MN-MDH-1537/2020|EPI_ISL_527602|2020-08-03	EPI_ISL_527602	ORF8
28373	G	T	>hCoV-19/USA/MN-MDH-1537/2020|EPI_ISL_527602|2020-08-03	EPI_ISL_527602	N
28854	C	T	>hCoV-19/USA/MN-MDH-1537/2020|EPI_ISL_527602|2020-08-03	EPI_ISL_527602	N
29747	G	A	>hCoV-19/USA/MN-MDH-1537/2020|EPI_ISL_527602|2020-08-03	EPI_ISL_527602	NonCoding
241	C	T	>hCoV-19/USA/MN-MDH-1538/2020|EPI_ISL_527603|2020-08-03	EPI_ISL_527603	NonCoding
3037	C	T	>hCoV-19/USA/MN-MDH-1538/2020|EPI_ISL_527603|2020-08-03	EPI_ISL_527603	orf1ab
8782	T	C	>hCoV-19/USA/MN-MDH-1538/2020|EPI_ISL_527603|2020-08-03	EPI_ISL_527603	orf1ab
11575	C	T	>hCoV-19/USA/MN-MDH-1538/2020|EPI_ISL_527603|2020-08-03	EPI_ISL_527603	orf1ab
14408	C	T	>hCoV-19/USA/MN-MDH-1538/2020|EPI_ISL_527603|2020-08-03	EPI_ISL_527603	orf1ab
19029	C	T	>hCoV-19/USA/MN-MDH-1538/2020|EPI_ISL_527603|2020-08-03	EPI_ISL_527603	orf1ab
20268	A	G	>hCoV-19/USA/MN-MDH-1538/2020|EPI_ISL_527603|2020-08-03	EPI_ISL_527603	orf1ab
21808	T	A	>hCoV-19/USA/MN-MDH-1538/2020|EPI_ISL_527603|2020-08-03	EPI_ISL_527603	S
23403	A	G	>hCoV-19/USA/MN-MDH-1538/2020|EPI_ISL_527603|2020-08-03	EPI_ISL_527603	S
28144	C	T	>hCoV-19/USA/MN-MDH-1538/2020|EPI_ISL_527603|2020-08-03	EPI_ISL_527603	ORF8
28373	G	T	>hCoV-19/USA/MN-MDH-1538/2020|EPI_ISL_527603|2020-08-03	EPI_ISL_527603	N
28854	C	T	>hCoV-19/USA/MN-MDH-1538/2020|EPI_ISL_527603|2020-08-03	EPI_ISL_527603	N
29747	G	A	>hCoV-19/USA/MN-MDH-1538/2020|EPI_ISL_527603|2020-08-03	EPI_ISL_527603	NonCoding
241	C	T	>hCoV-19/USA/MN-MDH-1539/2020|EPI_ISL_527604|2020-08-03	EPI_ISL_527604	NonCoding
3037	C	T	>hCoV-19/USA/MN-MDH-1539/2020|EPI_ISL_527604|2020-08-03	EPI_ISL_527604	orf1ab
8782	T	C	>hCoV-19/USA/MN-MDH-1539/2020|EPI_ISL_527604|2020-08-03	EPI_ISL_527604	orf1ab
11575	C	T	>hCoV-19/USA/MN-MDH-1539/2020|EPI_ISL_527604|2020-08-03	EPI_ISL_527604	orf1ab
14408	C	T	>hCoV-19/USA/MN-MDH-1539/2020|EPI_ISL_527604|2020-08-03	EPI_ISL_527604	orf1ab
15732	G	T	>hCoV-19/USA/MN-MDH-1539/2020|EPI_ISL_527604|2020-08-03	EPI_ISL_527604	orf1ab
19029	C	T	>hCoV-19/USA/MN-MDH-1539/2020|EPI_ISL_527604|2020-08-03	EPI_ISL_527604	orf1ab
20268	A	G	>hCoV-19/USA/MN-MDH-1539/2020|EPI_ISL_527604|2020-08-03	EPI_ISL_527604	orf1ab
21575	C	T	>hCoV-19/USA/MN-MDH-1539/2020|EPI_ISL_527604|2020-08-03	EPI_ISL_527604	S
21808	T	A	>hCoV-19/USA/MN-MDH-1539/2020|EPI_ISL_527604|2020-08-03	EPI_ISL_527604	S
23403	A	G	>hCoV-19/USA/MN-MDH-1539/2020|EPI_ISL_527604|2020-08-03	EPI_ISL_527604	S
28144	C	T	>hCoV-19/USA/MN-MDH-1539/2020|EPI_ISL_527604|2020-08-03	EPI_ISL_527604	ORF8
28373	G	T	>hCoV-19/USA/MN-MDH-1539/2020|EPI_ISL_527604|2020-08-03	EPI_ISL_527604	N
28854	C	T	>hCoV-19/USA/MN-MDH-1539/2020|EPI_ISL_527604|2020-08-03	EPI_ISL_527604	N
29471	T	C	>hCoV-19/USA/MN-MDH-1539/2020|EPI_ISL_527604|2020-08-03	EPI_ISL_527604	N
29747	G	A	>hCoV-19/USA/MN-MDH-1539/2020|EPI_ISL_527604|2020-08-03	EPI_ISL_527604	NonCoding
241	C	T	>hCoV-19/USA/MN-MDH-1540/2020|EPI_ISL_527605|2020-08-03	EPI_ISL_527605	NonCoding
3037	C	T	>hCoV-19/USA/MN-MDH-1540/2020|EPI_ISL_527605|2020-08-03	EPI_ISL_527605	orf1ab
8782	T	C	>hCoV-19/USA/MN-MDH-1540/2020|EPI_ISL_527605|2020-08-03	EPI_ISL_527605	orf1ab
11575	C	T	>hCoV-19/USA/MN-MDH-1540/2020|EPI_ISL_527605|2020-08-03	EPI_ISL_527605	orf1ab
14408	C	T	>hCoV-19/USA/MN-MDH-1540/2020|EPI_ISL_527605|2020-08-03	EPI_ISL_527605	orf1ab
19029	C	T	>hCoV-19/USA/MN-MDH-1540/2020|EPI_ISL_527605|2020-08-03	EPI_ISL_527605	orf1ab
20268	A	G	>hCoV-19/USA/MN-MDH-1540/2020|EPI_ISL_527605|2020-08-03	EPI_ISL_527605	orf1ab
21808	T	A	>hCoV-19/USA/MN-MDH-1540/2020|EPI_ISL_527605|2020-08-03	EPI_ISL_527605	S
23403	A	G	>hCoV-19/USA/MN-MDH-1540/2020|EPI_ISL_527605|2020-08-03	EPI_ISL_527605	S
28144	C	T	>hCoV-19/USA/MN-MDH-1540/2020|EPI_ISL_527605|2020-08-03	EPI_ISL_527605	ORF8
28373	G	T	>hCoV-19/USA/MN-MDH-1540/2020|EPI_ISL_527605|2020-08-03	EPI_ISL_527605	N
28854	C	T	>hCoV-19/USA/MN-MDH-1540/2020|EPI_ISL_527605|2020-08-03	EPI_ISL_527605	N
29747	G	A	>hCoV-19/USA/MN-MDH-1540/2020|EPI_ISL_527605|2020-08-03	EPI_ISL_527605	NonCoding
241	C	T	>hCoV-19/USA/MN-MDH-1541/2020|EPI_ISL_527606|2020-08-03	EPI_ISL_527606	NonCoding
3037	C	T	>hCoV-19/USA/MN-MDH-1541/2020|EPI_ISL_527606|2020-08-03	EPI_ISL_527606	orf1ab
8782	T	C	>hCoV-19/USA/MN-MDH-1541/2020|EPI_ISL_527606|2020-08-03	EPI_ISL_527606	orf1ab
11575	C	T	>hCoV-19/USA/MN-MDH-1541/2020|EPI_ISL_527606|2020-08-03	EPI_ISL_527606	orf1ab
14408	C	T	>hCoV-19/USA/MN-MDH-1541/2020|EPI_ISL_527606|2020-08-03	EPI_ISL_527606	orf1ab
19029	C	T	>hCoV-19/USA/MN-MDH-1541/2020|EPI_ISL_527606|2020-08-03	EPI_ISL_527606	orf1ab
20268	A	G	>hCoV-19/USA/MN-MDH-1541/2020|EPI_ISL_527606|2020-08-03	EPI_ISL_527606	orf1ab
21808	T	A	>hCoV-19/USA/MN-MDH-1541/2020|EPI_ISL_527606|2020-08-03	EPI_ISL_527606	S
23403	A	G	>hCoV-19/USA/MN-MDH-1541/2020|EPI_ISL_527606|2020-08-03	EPI_ISL_527606	S
28144	C	T	>hCoV-19/USA/MN-MDH-1541/2020|EPI_ISL_527606|2020-08-03	EPI_ISL_527606	ORF8
28373	G	T	>hCoV-19/USA/MN-MDH-1541/2020|EPI_ISL_527606|2020-08-03	EPI_ISL_527606	N
28854	C	T	>hCoV-19/USA/MN-MDH-1541/2020|EPI_ISL_527606|2020-08-03	EPI_ISL_527606	N
241	C	T	>hCoV-19/USA/MN-MDH-1542/2020|EPI_ISL_527607|2020-08-03	EPI_ISL_527607	NonCoding
3037	C	T	>hCoV-19/USA/MN-MDH-1542/2020|EPI_ISL_527607|2020-08-03	EPI_ISL_527607	orf1ab
4207	G	T	>hCoV-19/USA/MN-MDH-1542/2020|EPI_ISL_527607|2020-08-03	EPI_ISL_527607	orf1ab
5646	C	T	>hCoV-19/USA/MN-MDH-1542/2020|EPI_ISL_527607|2020-08-03	EPI_ISL_527607	orf1ab
8782	T	C	>hCoV-19/USA/MN-MDH-1542/2020|EPI_ISL_527607|2020-08-03	EPI_ISL_527607	orf1ab
11575	C	T	>hCoV-19/USA/MN-MDH-1542/2020|EPI_ISL_527607|2020-08-03	EPI_ISL_527607	orf1ab
14408	C	T	>hCoV-19/USA/MN-MDH-1542/2020|EPI_ISL_527607|2020-08-03	EPI_ISL_527607	orf1ab
19029	C	T	>hCoV-19/USA/MN-MDH-1542/2020|EPI_ISL_527607|2020-08-03	EPI_ISL_527607	orf1ab
19060	G	A	>hCoV-19/USA/MN-MDH-1542/2020|EPI_ISL_527607|2020-08-03	EPI_ISL_527607	orf1ab
20268	A	G	>hCoV-19/USA/MN-MDH-1542/2020|EPI_ISL_527607|2020-08-03	EPI_ISL_527607	orf1ab
21808	T	A	>hCoV-19/USA/MN-MDH-1542/2020|EPI_ISL_527607|2020-08-03	EPI_ISL_527607	S
23403	A	G	>hCoV-19/USA/MN-MDH-1542/2020|EPI_ISL_527607|2020-08-03	EPI_ISL_527607	S
28144	C	T	>hCoV-19/USA/MN-MDH-1542/2020|EPI_ISL_527607|2020-08-03	EPI_ISL_527607	ORF8
28373	G	T	>hCoV-19/USA/MN-MDH-1542/2020|EPI_ISL_527607|2020-08-03	EPI_ISL_527607	N
28854	C	T	>hCoV-19/USA/MN-MDH-1542/2020|EPI_ISL_527607|2020-08-03	EPI_ISL_527607	N
29747	G	A	>hCoV-19/USA/MN-MDH-1542/2020|EPI_ISL_527607|2020-08-03	EPI_ISL_527607	NonCoding
241	C	T	>hCoV-19/USA/MN-MDH-1543/2020|EPI_ISL_527608|2020-08-03	EPI_ISL_527608	NonCoding
3037	C	T	>hCoV-19/USA/MN-MDH-1543/2020|EPI_ISL_527608|2020-08-03	EPI_ISL_527608	orf1ab
8782	T	C	>hCoV-19/USA/MN-MDH-1543/2020|EPI_ISL_527608|2020-08-03	EPI_ISL_527608	orf1ab
11575	C	T	>hCoV-19/USA/MN-MDH-1543/2020|EPI_ISL_527608|2020-08-03	EPI_ISL_527608	orf1ab
14408	C	T	>hCoV-19/USA/MN-MDH-1543/2020|EPI_ISL_527608|2020-08-03	EPI_ISL_527608	orf1ab
19029	C	T	>hCoV-19/USA/MN-MDH-1543/2020|EPI_ISL_527608|2020-08-03	EPI_ISL_527608	orf1ab
20268	A	G	>hCoV-19/USA/MN-MDH-1543/2020|EPI_ISL_527608|2020-08-03	EPI_ISL_527608	orf1ab
21808	T	A	>hCoV-19/USA/MN-MDH-1543/2020|EPI_ISL_527608|2020-08-03	EPI_ISL_527608	S
23403	A	G	>hCoV-19/USA/MN-MDH-1543/2020|EPI_ISL_527608|2020-08-03	EPI_ISL_527608	S
28144	C	T	>hCoV-19/USA/MN-MDH-1543/2020|EPI_ISL_527608|2020-08-03	EPI_ISL_527608	ORF8
28373	G	T	>hCoV-19/USA/MN-MDH-1543/2020|EPI_ISL_527608|2020-08-03	EPI_ISL_527608	N
28854	C	T	>hCoV-19/USA/MN-MDH-1543/2020|EPI_ISL_527608|2020-08-03	EPI_ISL_527608	N
29747	G	A	>hCoV-19/USA/MN-MDH-1543/2020|EPI_ISL_527608|2020-08-03	EPI_ISL_527608	NonCoding
241	C	T	>hCoV-19/USA/MN-MDH-1544/2020|EPI_ISL_527609|2020-08-03	EPI_ISL_527609	NonCoding
3037	C	T	>hCoV-19/USA/MN-MDH-1544/2020|EPI_ISL_527609|2020-08-03	EPI_ISL_527609	orf1ab
4207	G	T	>hCoV-19/USA/MN-MDH-1544/2020|EPI_ISL_527609|2020-08-03	EPI_ISL_527609	orf1ab
5646	C	T	>hCoV-19/USA/MN-MDH-1544/2020|EPI_ISL_527609|2020-08-03	EPI_ISL_527609	orf1ab
8782	T	C	>hCoV-19/USA/MN-MDH-1544/2020|EPI_ISL_527609|2020-08-03	EPI_ISL_527609	orf1ab
11575	C	T	>hCoV-19/USA/MN-MDH-1544/2020|EPI_ISL_527609|2020-08-03	EPI_ISL_527609	orf1ab
14408	C	T	>hCoV-19/USA/MN-MDH-1544/2020|EPI_ISL_527609|2020-08-03	EPI_ISL_527609	orf1ab
19029	C	T	>hCoV-19/USA/MN-MDH-1544/2020|EPI_ISL_527609|2020-08-03	EPI_ISL_527609	orf1ab
19060	G	A	>hCoV-19/USA/MN-MDH-1544/2020|EPI_ISL_527609|2020-08-03	EPI_ISL_527609	orf1ab
20268	A	G	>hCoV-19/USA/MN-MDH-1544/2020|EPI_ISL_527609|2020-08-03	EPI_ISL_527609	orf1ab
21808	T	A	>hCoV-19/USA/MN-MDH-1544/2020|EPI_ISL_527609|2020-08-03	EPI_ISL_527609	S
23403	A	G	>hCoV-19/USA/MN-MDH-1544/2020|EPI_ISL_527609|2020-08-03	EPI_ISL_527609	S
28144	C	T	>hCoV-19/USA/MN-MDH-1544/2020|EPI_ISL_527609|2020-08-03	EPI_ISL_527609	ORF8
28373	G	T	>hCoV-19/USA/MN-MDH-1544/2020|EPI_ISL_527609|2020-08-03	EPI_ISL_527609	N
28854	C	T	>hCoV-19/USA/MN-MDH-1544/2020|EPI_ISL_527609|2020-08-03	EPI_ISL_527609	N
29747	G	A	>hCoV-19/USA/MN-MDH-1544/2020|EPI_ISL_527609|2020-08-03	EPI_ISL_527609	NonCoding
241	C	T	>hCoV-19/USA/MN-MDH-1545/2020|EPI_ISL_527610|2020-08-03	EPI_ISL_527610	NonCoding
3037	C	T	>hCoV-19/USA/MN-MDH-1545/2020|EPI_ISL_527610|2020-08-03	EPI_ISL_527610	orf1ab
4207	G	T	>hCoV-19/USA/MN-MDH-1545/2020|EPI_ISL_527610|2020-08-03	EPI_ISL_527610	orf1ab
5646	C	T	>hCoV-19/USA/MN-MDH-1545/2020|EPI_ISL_527610|2020-08-03	EPI_ISL_527610	orf1ab
8782	T	C	>hCoV-19/USA/MN-MDH-1545/2020|EPI_ISL_527610|2020-08-03	EPI_ISL_527610	orf1ab
11575	C	T	>hCoV-19/USA/MN-MDH-1545/2020|EPI_ISL_527610|2020-08-03	EPI_ISL_527610	orf1ab
14408	C	T	>hCoV-19/USA/MN-MDH-1545/2020|EPI_ISL_527610|2020-08-03	EPI_ISL_527610	orf1ab
19029	C	T	>hCoV-19/USA/MN-MDH-1545/2020|EPI_ISL_527610|2020-08-03	EPI_ISL_527610	orf1ab
19060	G	A	>hCoV-19/USA/MN-MDH-1545/2020|EPI_ISL_527610|2020-08-03	EPI_ISL_527610	orf1ab
20268	A	G	>hCoV-19/USA/MN-MDH-1545/2020|EPI_ISL_527610|2020-08-03	EPI_ISL_527610	orf1ab
21808	T	A	>hCoV-19/USA/MN-MDH-1545/2020|EPI_ISL_527610|2020-08-03	EPI_ISL_527610	S
23403	A	G	>hCoV-19/USA/MN-MDH-1545/2020|EPI_ISL_527610|2020-08-03	EPI_ISL_527610	S
28144	C	T	>hCoV-19/USA/MN-MDH-1545/2020|EPI_ISL_527610|2020-08-03	EPI_ISL_527610	ORF8
28373	G	T	>hCoV-19/USA/MN-MDH-1545/2020|EPI_ISL_527610|2020-08-03	EPI_ISL_527610	N
28854	C	T	>hCoV-19/USA/MN-MDH-1545/2020|EPI_ISL_527610|2020-08-03	EPI_ISL_527610	N
29747	G	A	>hCoV-19/USA/MN-MDH-1545/2020|EPI_ISL_527610|2020-08-03	EPI_ISL_527610	NonCoding
241	C	T	>hCoV-19/USA/MN-MDH-1546/2020|EPI_ISL_527611|2020-08-03	EPI_ISL_527611	NonCoding
3037	C	T	>hCoV-19/USA/MN-MDH-1546/2020|EPI_ISL_527611|2020-08-03	EPI_ISL_527611	orf1ab
5646	C	T	>hCoV-19/USA/MN-MDH-1546/2020|EPI_ISL_527611|2020-08-03	EPI_ISL_527611	orf1ab
8782	T	C	>hCoV-19/USA/MN-MDH-1546/2020|EPI_ISL_527611|2020-08-03	EPI_ISL_527611	orf1ab
11575	C	T	>hCoV-19/USA/MN-MDH-1546/2020|EPI_ISL_527611|2020-08-03	EPI_ISL_527611	orf1ab
14408	C	T	>hCoV-19/USA/MN-MDH-1546/2020|EPI_ISL_527611|2020-08-03	EPI_ISL_527611	orf1ab
19029	C	T	>hCoV-19/USA/MN-MDH-1546/2020|EPI_ISL_527611|2020-08-03	EPI_ISL_527611	orf1ab
19060	G	A	>hCoV-19/USA/MN-MDH-1546/2020|EPI_ISL_527611|2020-08-03	EPI_ISL_527611	orf1ab
20268	A	G	>hCoV-19/USA/MN-MDH-1546/2020|EPI_ISL_527611|2020-08-03	EPI_ISL_527611	orf1ab
21808	T	A	>hCoV-19/USA/MN-MDH-1546/2020|EPI_ISL_527611|2020-08-03	EPI_ISL_527611	S
23403	A	G	>hCoV-19/USA/MN-MDH-1546/2020|EPI_ISL_527611|2020-08-03	EPI_ISL_527611	S
28144	C	T	>hCoV-19/USA/MN-MDH-1546/2020|EPI_ISL_527611|2020-08-03	EPI_ISL_527611	ORF8
28373	G	T	>hCoV-19/USA/MN-MDH-1546/2020|EPI_ISL_527611|2020-08-03	EPI_ISL_527611	N
28854	C	T	>hCoV-19/USA/MN-MDH-1546/2020|EPI_ISL_527611|2020-08-03	EPI_ISL_527611	N
29747	G	A	>hCoV-19/USA/MN-MDH-1546/2020|EPI_ISL_527611|2020-08-03	EPI_ISL_527611	NonCoding
241	C	T	>hCoV-19/USA/MN-MDH-1547/2020|EPI_ISL_527612|2020-08-03	EPI_ISL_527612	NonCoding
398	C	T	>hCoV-19/USA/MN-MDH-1547/2020|EPI_ISL_527612|2020-08-03	EPI_ISL_527612	orf1ab
3037	C	T	>hCoV-19/USA/MN-MDH-1547/2020|EPI_ISL_527612|2020-08-03	EPI_ISL_527612	orf1ab
8782	T	C	>hCoV-19/USA/MN-MDH-1547/2020|EPI_ISL_527612|2020-08-03	EPI_ISL_527612	orf1ab
11575	C	T	>hCoV-19/USA/MN-MDH-1547/2020|EPI_ISL_527612|2020-08-03	EPI_ISL_527612	orf1ab
14408	C	T	>hCoV-19/USA/MN-MDH-1547/2020|EPI_ISL_527612|2020-08-03	EPI_ISL_527612	orf1ab
19029	C	T	>hCoV-19/USA/MN-MDH-1547/2020|EPI_ISL_527612|2020-08-03	EPI_ISL_527612	orf1ab
20031	C	T	>hCoV-19/USA/MN-MDH-1547/2020|EPI_ISL_527612|2020-08-03	EPI_ISL_527612	orf1ab
20268	A	G	>hCoV-19/USA/MN-MDH-1547/2020|EPI_ISL_527612|2020-08-03	EPI_ISL_527612	orf1ab
21808	T	A	>hCoV-19/USA/MN-MDH-1547/2020|EPI_ISL_527612|2020-08-03	EPI_ISL_527612	S
23403	A	G	>hCoV-19/USA/MN-MDH-1547/2020|EPI_ISL_527612|2020-08-03	EPI_ISL_527612	S
28144	C	T	>hCoV-19/USA/MN-MDH-1547/2020|EPI_ISL_527612|2020-08-03	EPI_ISL_527612	ORF8
28373	G	T	>hCoV-19/USA/MN-MDH-1547/2020|EPI_ISL_527612|2020-08-03	EPI_ISL_527612	N
28854	C	T	>hCoV-19/USA/MN-MDH-1547/2020|EPI_ISL_527612|2020-08-03	EPI_ISL_527612	N
29272	C	T	>hCoV-19/USA/MN-MDH-1547/2020|EPI_ISL_527612|2020-08-03	EPI_ISL_527612	N
29747	G	A	>hCoV-19/USA/MN-MDH-1547/2020|EPI_ISL_527612|2020-08-03	EPI_ISL_527612	NonCoding
241	C	T	>hCoV-19/USA/MN-MDH-1548/2020|EPI_ISL_527613|2020-08-03	EPI_ISL_527613	NonCoding
3037	C	T	>hCoV-19/USA/MN-MDH-1548/2020|EPI_ISL_527613|2020-08-03	EPI_ISL_527613	orf1ab
8782	T	C	>hCoV-19/USA/MN-MDH-1548/2020|EPI_ISL_527613|2020-08-03	EPI_ISL_527613	orf1ab
11575	C	T	>hCoV-19/USA/MN-MDH-1548/2020|EPI_ISL_527613|2020-08-03	EPI_ISL_527613	orf1ab
14408	C	T	>hCoV-19/USA/MN-MDH-1548/2020|EPI_ISL_527613|2020-08-03	EPI_ISL_527613	orf1ab
19029	C	T	>hCoV-19/USA/MN-MDH-1548/2020|EPI_ISL_527613|2020-08-03	EPI_ISL_527613	orf1ab
20268	A	G	>hCoV-19/USA/MN-MDH-1548/2020|EPI_ISL_527613|2020-08-03	EPI_ISL_527613	orf1ab
21808	T	A	>hCoV-19/USA/MN-MDH-1548/2020|EPI_ISL_527613|2020-08-03	EPI_ISL_527613	S
23403	A	G	>hCoV-19/USA/MN-MDH-1548/2020|EPI_ISL_527613|2020-08-03	EPI_ISL_527613	S
28144	C	T	>hCoV-19/USA/MN-MDH-1548/2020|EPI_ISL_527613|2020-08-03	EPI_ISL_527613	ORF8
28373	G	T	>hCoV-19/USA/MN-MDH-1548/2020|EPI_ISL_527613|2020-08-03	EPI_ISL_527613	N
28854	C	T	>hCoV-19/USA/MN-MDH-1548/2020|EPI_ISL_527613|2020-08-03	EPI_ISL_527613	N
29747	G	A	>hCoV-19/USA/MN-MDH-1548/2020|EPI_ISL_527613|2020-08-03	EPI_ISL_527613	NonCoding
241	C	T	>hCoV-19/USA/MN-MDH-1549/2020|EPI_ISL_527614|2020-08-03	EPI_ISL_527614	NonCoding
3037	C	T	>hCoV-19/USA/MN-MDH-1549/2020|EPI_ISL_527614|2020-08-03	EPI_ISL_527614	orf1ab
5646	C	T	>hCoV-19/USA/MN-MDH-1549/2020|EPI_ISL_527614|2020-08-03	EPI_ISL_527614	orf1ab
8782	T	C	>hCoV-19/USA/MN-MDH-1549/2020|EPI_ISL_527614|2020-08-03	EPI_ISL_527614	orf1ab
11575	C	T	>hCoV-19/USA/MN-MDH-1549/2020|EPI_ISL_527614|2020-08-03	EPI_ISL_527614	orf1ab
14408	C	T	>hCoV-19/USA/MN-MDH-1549/2020|EPI_ISL_527614|2020-08-03	EPI_ISL_527614	orf1ab
19029	C	T	>hCoV-19/USA/MN-MDH-1549/2020|EPI_ISL_527614|2020-08-03	EPI_ISL_527614	orf1ab
20268	A	G	>hCoV-19/USA/MN-MDH-1549/2020|EPI_ISL_527614|2020-08-03	EPI_ISL_527614	orf1ab
21808	T	A	>hCoV-19/USA/MN-MDH-1549/2020|EPI_ISL_527614|2020-08-03	EPI_ISL_527614	S
23403	A	G	>hCoV-19/USA/MN-MDH-1549/2020|EPI_ISL_527614|2020-08-03	EPI_ISL_527614	S
28144	C	T	>hCoV-19/USA/MN-MDH-1549/2020|EPI_ISL_527614|2020-08-03	EPI_ISL_527614	ORF8
28373	G	T	>hCoV-19/USA/MN-MDH-1549/2020|EPI_ISL_527614|2020-08-03	EPI_ISL_527614	N
28854	C	T	>hCoV-19/USA/MN-MDH-1549/2020|EPI_ISL_527614|2020-08-03	EPI_ISL_527614	N
29747	G	A	>hCoV-19/USA/MN-MDH-1549/2020|EPI_ISL_527614|2020-08-03	EPI_ISL_527614	NonCoding
241	C	T	>hCoV-19/USA/MN-MDH-1550/2020|EPI_ISL_527615|2020-08-03	EPI_ISL_527615	NonCoding
3037	C	T	>hCoV-19/USA/MN-MDH-1550/2020|EPI_ISL_527615|2020-08-03	EPI_ISL_527615	orf1ab
4207	G	T	>hCoV-19/USA/MN-MDH-1550/2020|EPI_ISL_527615|2020-08-03	EPI_ISL_527615	orf1ab
5646	C	T	>hCoV-19/USA/MN-MDH-1550/2020|EPI_ISL_527615|2020-08-03	EPI_ISL_527615	orf1ab
8782	T	C	>hCoV-19/USA/MN-MDH-1550/2020|EPI_ISL_527615|2020-08-03	EPI_ISL_527615	orf1ab
11575	C	T	>hCoV-19/USA/MN-MDH-1550/2020|EPI_ISL_527615|2020-08-03	EPI_ISL_527615	orf1ab
14408	C	T	>hCoV-19/USA/MN-MDH-1550/2020|EPI_ISL_527615|2020-08-03	EPI_ISL_527615	orf1ab
19029	C	T	>hCoV-19/USA/MN-MDH-1550/2020|EPI_ISL_527615|2020-08-03	EPI_ISL_527615	orf1ab
19060	G	A	>hCoV-19/USA/MN-MDH-1550/2020|EPI_ISL_527615|2020-08-03	EPI_ISL_527615	orf1ab
20268	A	G	>hCoV-19/USA/MN-MDH-1550/2020|EPI_ISL_527615|2020-08-03	EPI_ISL_527615	orf1ab
21808	T	A	>hCoV-19/USA/MN-MDH-1550/2020|EPI_ISL_527615|2020-08-03	EPI_ISL_527615	S
23403	A	G	>hCoV-19/USA/MN-MDH-1550/2020|EPI_ISL_527615|2020-08-03	EPI_ISL_527615	S
28144	C	T	>hCoV-19/USA/MN-MDH-1550/2020|EPI_ISL_527615|2020-08-03	EPI_ISL_527615	ORF8
28373	G	T	>hCoV-19/USA/MN-MDH-1550/2020|EPI_ISL_527615|2020-08-03	EPI_ISL_527615	N
28854	C	T	>hCoV-19/USA/MN-MDH-1550/2020|EPI_ISL_527615|2020-08-03	EPI_ISL_527615	N
29747	G	A	>hCoV-19/USA/MN-MDH-1550/2020|EPI_ISL_527615|2020-08-03	EPI_ISL_527615	NonCoding
241	C	T	>hCoV-19/USA/MN-MDH-1551/2020|EPI_ISL_527616|2020-08-03	EPI_ISL_527616	NonCoding
3037	C	T	>hCoV-19/USA/MN-MDH-1551/2020|EPI_ISL_527616|2020-08-03	EPI_ISL_527616	orf1ab
6286	C	T	>hCoV-19/USA/MN-MDH-1551/2020|EPI_ISL_527616|2020-08-03	EPI_ISL_527616	orf1ab
8782	T	C	>hCoV-19/USA/MN-MDH-1551/2020|EPI_ISL_527616|2020-08-03	EPI_ISL_527616	orf1ab
11575	C	T	>hCoV-19/USA/MN-MDH-1551/2020|EPI_ISL_527616|2020-08-03	EPI_ISL_527616	orf1ab
14408	C	T	>hCoV-19/USA/MN-MDH-1551/2020|EPI_ISL_527616|2020-08-03	EPI_ISL_527616	orf1ab
19029	C	T	>hCoV-19/USA/MN-MDH-1551/2020|EPI_ISL_527616|2020-08-03	EPI_ISL_527616	orf1ab
20268	A	G	>hCoV-19/USA/MN-MDH-1551/2020|EPI_ISL_527616|2020-08-03	EPI_ISL_527616	orf1ab
21808	T	A	>hCoV-19/USA/MN-MDH-1551/2020|EPI_ISL_527616|2020-08-03	EPI_ISL_527616	S
23403	A	G	>hCoV-19/USA/MN-MDH-1551/2020|EPI_ISL_527616|2020-08-03	EPI_ISL_527616	S
28144	C	T	>hCoV-19/USA/MN-MDH-1551/2020|EPI_ISL_527616|2020-08-03	EPI_ISL_527616	ORF8
28373	G	T	>hCoV-19/USA/MN-MDH-1551/2020|EPI_ISL_527616|2020-08-03	EPI_ISL_527616	N
28854	C	T	>hCoV-19/USA/MN-MDH-1551/2020|EPI_ISL_527616|2020-08-03	EPI_ISL_527616	N
29747	G	A	>hCoV-19/USA/MN-MDH-1551/2020|EPI_ISL_527616|2020-08-03	EPI_ISL_527616	NonCoding
241	C	T	>hCoV-19/USA/MN-MDH-1552/2020|EPI_ISL_527617|2020-08-03	EPI_ISL_527617	NonCoding
3037	C	T	>hCoV-19/USA/MN-MDH-1552/2020|EPI_ISL_527617|2020-08-03	EPI_ISL_527617	orf1ab
8782	T	C	>hCoV-19/USA/MN-MDH-1552/2020|EPI_ISL_527617|2020-08-03	EPI_ISL_527617	orf1ab
11575	C	T	>hCoV-19/USA/MN-MDH-1552/2020|EPI_ISL_527617|2020-08-03	EPI_ISL_527617	orf1ab
14408	C	T	>hCoV-19/USA/MN-MDH-1552/2020|EPI_ISL_527617|2020-08-03	EPI_ISL_527617	orf1ab
19029	C	T	>hCoV-19/USA/MN-MDH-1552/2020|EPI_ISL_527617|2020-08-03	EPI_ISL_527617	orf1ab
20268	A	G	>hCoV-19/USA/MN-MDH-1552/2020|EPI_ISL_527617|2020-08-03	EPI_ISL_527617	orf1ab
21808	T	A	>hCoV-19/USA/MN-MDH-1552/2020|EPI_ISL_527617|2020-08-03	EPI_ISL_527617	S
23403	A	G	>hCoV-19/USA/MN-MDH-1552/2020|EPI_ISL_527617|2020-08-03	EPI_ISL_527617	S
28144	C	T	>hCoV-19/USA/MN-MDH-1552/2020|EPI_ISL_527617|2020-08-03	EPI_ISL_527617	ORF8
28373	G	T	>hCoV-19/USA/MN-MDH-1552/2020|EPI_ISL_527617|2020-08-03	EPI_ISL_527617	N
28854	C	T	>hCoV-19/USA/MN-MDH-1552/2020|EPI_ISL_527617|2020-08-03	EPI_ISL_527617	N
29747	G	A	>hCoV-19/USA/MN-MDH-1552/2020|EPI_ISL_527617|2020-08-03	EPI_ISL_527617	NonCoding
241	C	T	>hCoV-19/USA/MN-MDH-1553/2020|EPI_ISL_527618|2020-08-03	EPI_ISL_527618	NonCoding
3037	C	T	>hCoV-19/USA/MN-MDH-1553/2020|EPI_ISL_527618|2020-08-03	EPI_ISL_527618	orf1ab
8782	T	C	>hCoV-19/USA/MN-MDH-1553/2020|EPI_ISL_527618|2020-08-03	EPI_ISL_527618	orf1ab
11575	C	T	>hCoV-19/USA/MN-MDH-1553/2020|EPI_ISL_527618|2020-08-03	EPI_ISL_527618	orf1ab
14408	C	T	>hCoV-19/USA/MN-MDH-1553/2020|EPI_ISL_527618|2020-08-03	EPI_ISL_527618	orf1ab
19029	C	T	>hCoV-19/USA/MN-MDH-1553/2020|EPI_ISL_527618|2020-08-03	EPI_ISL_527618	orf1ab
20268	A	G	>hCoV-19/USA/MN-MDH-1553/2020|EPI_ISL_527618|2020-08-03	EPI_ISL_527618	orf1ab
21808	T	A	>hCoV-19/USA/MN-MDH-1553/2020|EPI_ISL_527618|2020-08-03	EPI_ISL_527618	S
23403	A	G	>hCoV-19/USA/MN-MDH-1553/2020|EPI_ISL_527618|2020-08-03	EPI_ISL_527618	S
28144	C	T	>hCoV-19/USA/MN-MDH-1553/2020|EPI_ISL_527618|2020-08-03	EPI_ISL_527618	ORF8
28373	G	T	>hCoV-19/USA/MN-MDH-1553/2020|EPI_ISL_527618|2020-08-03	EPI_ISL_527618	N
28854	C	T	>hCoV-19/USA/MN-MDH-1553/2020|EPI_ISL_527618|2020-08-03	EPI_ISL_527618	N
29747	G	A	>hCoV-19/USA/MN-MDH-1553/2020|EPI_ISL_527618|2020-08-03	EPI_ISL_527618	NonCoding
241	C	T	>hCoV-19/USA/MN-MDH-1554/2020|EPI_ISL_527619|2020-08-03	EPI_ISL_527619	NonCoding
3037	C	T	>hCoV-19/USA/MN-MDH-1554/2020|EPI_ISL_527619|2020-08-03	EPI_ISL_527619	orf1ab
4207	G	T	>hCoV-19/USA/MN-MDH-1554/2020|EPI_ISL_527619|2020-08-03	EPI_ISL_527619	orf1ab
8782	T	C	>hCoV-19/USA/MN-MDH-1554/2020|EPI_ISL_527619|2020-08-03	EPI_ISL_527619	orf1ab
11575	C	T	>hCoV-19/USA/MN-MDH-1554/2020|EPI_ISL_527619|2020-08-03	EPI_ISL_527619	orf1ab
14408	C	T	>hCoV-19/USA/MN-MDH-1554/2020|EPI_ISL_527619|2020-08-03	EPI_ISL_527619	orf1ab
19029	C	T	>hCoV-19/USA/MN-MDH-1554/2020|EPI_ISL_527619|2020-08-03	EPI_ISL_527619	orf1ab
20268	A	G	>hCoV-19/USA/MN-MDH-1554/2020|EPI_ISL_527619|2020-08-03	EPI_ISL_527619	orf1ab
21808	T	A	>hCoV-19/USA/MN-MDH-1554/2020|EPI_ISL_527619|2020-08-03	EPI_ISL_527619	S
23403	A	G	>hCoV-19/USA/MN-MDH-1554/2020|EPI_ISL_527619|2020-08-03	EPI_ISL_527619	S
28144	C	T	>hCoV-19/USA/MN-MDH-1554/2020|EPI_ISL_527619|2020-08-03	EPI_ISL_527619	ORF8
28373	G	T	>hCoV-19/USA/MN-MDH-1554/2020|EPI_ISL_527619|2020-08-03	EPI_ISL_527619	N
28854	C	T	>hCoV-19/USA/MN-MDH-1554/2020|EPI_ISL_527619|2020-08-03	EPI_ISL_527619	N
29747	G	A	>hCoV-19/USA/MN-MDH-1554/2020|EPI_ISL_527619|2020-08-03	EPI_ISL_527619	NonCoding
241	C	T	>hCoV-19/USA/MN-MDH-1555/2020|EPI_ISL_527620|2020-08-03	EPI_ISL_527620	NonCoding
3037	C	T	>hCoV-19/USA/MN-MDH-1555/2020|EPI_ISL_527620|2020-08-03	EPI_ISL_527620	orf1ab
8782	T	C	>hCoV-19/USA/MN-MDH-1555/2020|EPI_ISL_527620|2020-08-03	EPI_ISL_527620	orf1ab
11575	C	T	>hCoV-19/USA/MN-MDH-1555/2020|EPI_ISL_527620|2020-08-03	EPI_ISL_527620	orf1ab
14408	C	T	>hCoV-19/USA/MN-MDH-1555/2020|EPI_ISL_527620|2020-08-03	EPI_ISL_527620	orf1ab
19029	C	T	>hCoV-19/USA/MN-MDH-1555/2020|EPI_ISL_527620|2020-08-03	EPI_ISL_527620	orf1ab
20268	A	G	>hCoV-19/USA/MN-MDH-1555/2020|EPI_ISL_527620|2020-08-03	EPI_ISL_527620	orf1ab
21808	T	A	>hCoV-19/USA/MN-MDH-1555/2020|EPI_ISL_527620|2020-08-03	EPI_ISL_527620	S
23403	A	G	>hCoV-19/USA/MN-MDH-1555/2020|EPI_ISL_527620|2020-08-03	EPI_ISL_527620	S
28144	C	T	>hCoV-19/USA/MN-MDH-1555/2020|EPI_ISL_527620|2020-08-03	EPI_ISL_527620	ORF8
28373	G	T	>hCoV-19/USA/MN-MDH-1555/2020|EPI_ISL_527620|2020-08-03	EPI_ISL_527620	N
28854	C	T	>hCoV-19/USA/MN-MDH-1555/2020|EPI_ISL_527620|2020-08-03	EPI_ISL_527620	N
29747	G	A	>hCoV-19/USA/MN-MDH-1555/2020|EPI_ISL_527620|2020-08-03	EPI_ISL_527620	NonCoding
241	C	T	>hCoV-19/USA/MN-MDH-1556/2020|EPI_ISL_527621|2020-08-03	EPI_ISL_527621	NonCoding
3037	C	T	>hCoV-19/USA/MN-MDH-1556/2020|EPI_ISL_527621|2020-08-03	EPI_ISL_527621	orf1ab
8782	T	C	>hCoV-19/USA/MN-MDH-1556/2020|EPI_ISL_527621|2020-08-03	EPI_ISL_527621	orf1ab
11575	C	T	>hCoV-19/USA/MN-MDH-1556/2020|EPI_ISL_527621|2020-08-03	EPI_ISL_527621	orf1ab
14408	C	T	>hCoV-19/USA/MN-MDH-1556/2020|EPI_ISL_527621|2020-08-03	EPI_ISL_527621	orf1ab
19029	C	T	>hCoV-19/USA/MN-MDH-1556/2020|EPI_ISL_527621|2020-08-03	EPI_ISL_527621	orf1ab
19060	G	A	>hCoV-19/USA/MN-MDH-1556/2020|EPI_ISL_527621|2020-08-03	EPI_ISL_527621	orf1ab
20268	A	G	>hCoV-19/USA/MN-MDH-1556/2020|EPI_ISL_527621|2020-08-03	EPI_ISL_527621	orf1ab
21808	T	A	>hCoV-19/USA/MN-MDH-1556/2020|EPI_ISL_527621|2020-08-03	EPI_ISL_527621	S
23403	A	G	>hCoV-19/USA/MN-MDH-1556/2020|EPI_ISL_527621|2020-08-03	EPI_ISL_527621	S
28144	C	T	>hCoV-19/USA/MN-MDH-1556/2020|EPI_ISL_527621|2020-08-03	EPI_ISL_527621	ORF8
28373	G	T	>hCoV-19/USA/MN-MDH-1556/2020|EPI_ISL_527621|2020-08-03	EPI_ISL_527621	N
28854	C	T	>hCoV-19/USA/MN-MDH-1556/2020|EPI_ISL_527621|2020-08-03	EPI_ISL_527621	N
29687	A	C	>hCoV-19/USA/MN-MDH-1556/2020|EPI_ISL_527621|2020-08-03	EPI_ISL_527621	NonCoding
241	C	T	>hCoV-19/USA/MN-MDH-1557/2020|EPI_ISL_527622|2020-08-03	EPI_ISL_527622	NonCoding
583	C	T	>hCoV-19/USA/MN-MDH-1557/2020|EPI_ISL_527622|2020-08-03	EPI_ISL_527622	orf1ab
1059	C	T	>hCoV-19/USA/MN-MDH-1557/2020|EPI_ISL_527622|2020-08-03	EPI_ISL_527622	orf1ab
2468	G	A	>hCoV-19/USA/MN-MDH-1557/2020|EPI_ISL_527622|2020-08-03	EPI_ISL_527622	orf1ab
3037	C	T	>hCoV-19/USA/MN-MDH-1557/2020|EPI_ISL_527622|2020-08-03	EPI_ISL_527622	orf1ab
5011	A	C	>hCoV-19/USA/MN-MDH-1557/2020|EPI_ISL_527622|2020-08-03	EPI_ISL_527622	orf1ab
8782	T	C	>hCoV-19/USA/MN-MDH-1557/2020|EPI_ISL_527622|2020-08-03	EPI_ISL_527622	orf1ab
14408	C	T	>hCoV-19/USA/MN-MDH-1557/2020|EPI_ISL_527622|2020-08-03	EPI_ISL_527622	orf1ab
17410	C	T	>hCoV-19/USA/MN-MDH-1557/2020|EPI_ISL_527622|2020-08-03	EPI_ISL_527622	orf1ab
23403	A	G	>hCoV-19/USA/MN-MDH-1557/2020|EPI_ISL_527622|2020-08-03	EPI_ISL_527622	S
23998	A	G	>hCoV-19/USA/MN-MDH-1557/2020|EPI_ISL_527622|2020-08-03	EPI_ISL_527622	S
25553	C	T	>hCoV-19/USA/MN-MDH-1557/2020|EPI_ISL_527622|2020-08-03	EPI_ISL_527622	ORF3a
25563	G	T	>hCoV-19/USA/MN-MDH-1557/2020|EPI_ISL_527622|2020-08-03	EPI_ISL_527622	ORF3a
27856	T	C	>hCoV-19/USA/MN-MDH-1557/2020|EPI_ISL_527622|2020-08-03	EPI_ISL_527622	NonCoding
28144	C	T	>hCoV-19/USA/MN-MDH-1557/2020|EPI_ISL_527622|2020-08-03	EPI_ISL_527622	ORF8
28893	C	T	>hCoV-19/USA/MN-MDH-1557/2020|EPI_ISL_527622|2020-08-03	EPI_ISL_527622	N
29543	G	T	>hCoV-19/USA/MN-MDH-1557/2020|EPI_ISL_527622|2020-08-03	EPI_ISL_527622	NonCoding
241	C	T	>hCoV-19/USA/MN-MDH-1558/2020|EPI_ISL_527623|2020-08-03	EPI_ISL_527623	NonCoding
1059	C	T	>hCoV-19/USA/MN-MDH-1558/2020|EPI_ISL_527623|2020-08-03	EPI_ISL_527623	orf1ab
3037	C	T	>hCoV-19/USA/MN-MDH-1558/2020|EPI_ISL_527623|2020-08-03	EPI_ISL_527623	orf1ab
3773	C	T	>hCoV-19/USA/MN-MDH-1558/2020|EPI_ISL_527623|2020-08-03	EPI_ISL_527623	orf1ab
7086	C	T	>hCoV-19/USA/MN-MDH-1558/2020|EPI_ISL_527623|2020-08-03	EPI_ISL_527623	orf1ab
8782	T	C	>hCoV-19/USA/MN-MDH-1558/2020|EPI_ISL_527623|2020-08-03	EPI_ISL_527623	orf1ab
14191	T	C	>hCoV-19/USA/MN-MDH-1558/2020|EPI_ISL_527623|2020-08-03	EPI_ISL_527623	orf1ab
14408	C	T	>hCoV-19/USA/MN-MDH-1558/2020|EPI_ISL_527623|2020-08-03	EPI_ISL_527623	orf1ab
16260	C	T	>hCoV-19/USA/MN-MDH-1558/2020|EPI_ISL_527623|2020-08-03	EPI_ISL_527623	orf1ab
16952	C	T	>hCoV-19/USA/MN-MDH-1558/2020|EPI_ISL_527623|2020-08-03	EPI_ISL_527623	orf1ab
23403	A	G	>hCoV-19/USA/MN-MDH-1558/2020|EPI_ISL_527623|2020-08-03	EPI_ISL_527623	S
23900	G	C	>hCoV-19/USA/MN-MDH-1558/2020|EPI_ISL_527623|2020-08-03	EPI_ISL_527623	S
24253	A	T	>hCoV-19/USA/MN-MDH-1558/2020|EPI_ISL_527623|2020-08-03	EPI_ISL_527623	S
25563	G	T	>hCoV-19/USA/MN-MDH-1558/2020|EPI_ISL_527623|2020-08-03	EPI_ISL_527623	ORF3a
28144	C	T	>hCoV-19/USA/MN-MDH-1558/2020|EPI_ISL_527623|2020-08-03	EPI_ISL_527623	ORF8
28821	C	A	>hCoV-19/USA/MN-MDH-1558/2020|EPI_ISL_527623|2020-08-03	EPI_ISL_527623	N
241	C	T	>hCoV-19/USA/MN-MDH-1559/2020|EPI_ISL_527624|2020-08-04	EPI_ISL_527624	NonCoding
3037	C	T	>hCoV-19/USA/MN-MDH-1559/2020|EPI_ISL_527624|2020-08-04	EPI_ISL_527624	orf1ab
8782	T	C	>hCoV-19/USA/MN-MDH-1559/2020|EPI_ISL_527624|2020-08-04	EPI_ISL_527624	orf1ab
14408	C	T	>hCoV-19/USA/MN-MDH-1559/2020|EPI_ISL_527624|2020-08-04	EPI_ISL_527624	orf1ab
18877	C	T	>hCoV-19/USA/MN-MDH-1559/2020|EPI_ISL_527624|2020-08-04	EPI_ISL_527624	orf1ab
23403	A	G	>hCoV-19/USA/MN-MDH-1559/2020|EPI_ISL_527624|2020-08-04	EPI_ISL_527624	S
23707	C	T	>hCoV-19/USA/MN-MDH-1559/2020|EPI_ISL_527624|2020-08-04	EPI_ISL_527624	S
25563	G	T	>hCoV-19/USA/MN-MDH-1559/2020|EPI_ISL_527624|2020-08-04	EPI_ISL_527624	ORF3a
28144	C	T	>hCoV-19/USA/MN-MDH-1559/2020|EPI_ISL_527624|2020-08-04	EPI_ISL_527624	ORF8
28890	C	T	>hCoV-19/USA/MN-MDH-1559/2020|EPI_ISL_527624|2020-08-04	EPI_ISL_527624	N
29710	T	A	>hCoV-19/USA/MN-MDH-1559/2020|EPI_ISL_527624|2020-08-04	EPI_ISL_527624	NonCoding
241	C	T	>hCoV-19/USA/MN-MDH-1560/2020|EPI_ISL_527625|2020-08-04	EPI_ISL_527625	NonCoding
3037	C	T	>hCoV-19/USA/MN-MDH-1560/2020|EPI_ISL_527625|2020-08-04	EPI_ISL_527625	orf1ab
8782	T	C	>hCoV-19/USA/MN-MDH-1560/2020|EPI_ISL_527625|2020-08-04	EPI_ISL_527625	orf1ab
14408	C	T	>hCoV-19/USA/MN-MDH-1560/2020|EPI_ISL_527625|2020-08-04	EPI_ISL_527625	orf1ab
18115	C	T	>hCoV-19/USA/MN-MDH-1560/2020|EPI_ISL_527625|2020-08-04	EPI_ISL_527625	orf1ab
18486	C	T	>hCoV-19/USA/MN-MDH-1560/2020|EPI_ISL_527625|2020-08-04	EPI_ISL_527625	orf1ab
20268	A	G	>hCoV-19/USA/MN-MDH-1560/2020|EPI_ISL_527625|2020-08-04	EPI_ISL_527625	orf1ab
21575	C	T	>hCoV-19/USA/MN-MDH-1560/2020|EPI_ISL_527625|2020-08-04	EPI_ISL_527625	S
22162	T	C	>hCoV-19/USA/MN-MDH-1560/2020|EPI_ISL_527625|2020-08-04	EPI_ISL_527625	S
23403	A	G	>hCoV-19/USA/MN-MDH-1560/2020|EPI_ISL_527625|2020-08-04	EPI_ISL_527625	S
28144	C	T	>hCoV-19/USA/MN-MDH-1560/2020|EPI_ISL_527625|2020-08-04	EPI_ISL_527625	ORF8
28854	C	T	>hCoV-19/USA/MN-MDH-1560/2020|EPI_ISL_527625|2020-08-04	EPI_ISL_527625	N
241	C	T	>hCoV-19/USA/MN-MDH-1561/2020|EPI_ISL_527626|2020-08-04	EPI_ISL_527626	NonCoding
3037	C	T	>hCoV-19/USA/MN-MDH-1561/2020|EPI_ISL_527626|2020-08-04	EPI_ISL_527626	orf1ab
8782	T	C	>hCoV-19/USA/MN-MDH-1561/2020|EPI_ISL_527626|2020-08-04	EPI_ISL_527626	orf1ab
14408	C	T	>hCoV-19/USA/MN-MDH-1561/2020|EPI_ISL_527626|2020-08-04	EPI_ISL_527626	orf1ab
18115	C	T	>hCoV-19/USA/MN-MDH-1561/2020|EPI_ISL_527626|2020-08-04	EPI_ISL_527626	orf1ab
18486	C	T	>hCoV-19/USA/MN-MDH-1561/2020|EPI_ISL_527626|2020-08-04	EPI_ISL_527626	orf1ab
20268	A	G	>hCoV-19/USA/MN-MDH-1561/2020|EPI_ISL_527626|2020-08-04	EPI_ISL_527626	orf1ab
21575	C	T	>hCoV-19/USA/MN-MDH-1561/2020|EPI_ISL_527626|2020-08-04	EPI_ISL_527626	S
22162	T	C	>hCoV-19/USA/MN-MDH-1561/2020|EPI_ISL_527626|2020-08-04	EPI_ISL_527626	S
23403	A	G	>hCoV-19/USA/MN-MDH-1561/2020|EPI_ISL_527626|2020-08-04	EPI_ISL_527626	S
28144	C	T	>hCoV-19/USA/MN-MDH-1561/2020|EPI_ISL_527626|2020-08-04	EPI_ISL_527626	ORF8
28854	C	T	>hCoV-19/USA/MN-MDH-1561/2020|EPI_ISL_527626|2020-08-04	EPI_ISL_527626	N
241	C	T	>hCoV-19/USA/MN-MDH-1563/2020|EPI_ISL_527628|2020-08-04	EPI_ISL_527628	NonCoding
3037	C	T	>hCoV-19/USA/MN-MDH-1563/2020|EPI_ISL_527628|2020-08-04	EPI_ISL_527628	orf1ab
8782	T	C	>hCoV-19/USA/MN-MDH-1563/2020|EPI_ISL_527628|2020-08-04	EPI_ISL_527628	orf1ab
14408	C	T	>hCoV-19/USA/MN-MDH-1563/2020|EPI_ISL_527628|2020-08-04	EPI_ISL_527628	orf1ab
18486	C	T	>hCoV-19/USA/MN-MDH-1563/2020|EPI_ISL_527628|2020-08-04	EPI_ISL_527628	orf1ab
20268	A	G	>hCoV-19/USA/MN-MDH-1563/2020|EPI_ISL_527628|2020-08-04	EPI_ISL_527628	orf1ab
21575	C	T	>hCoV-19/USA/MN-MDH-1563/2020|EPI_ISL_527628|2020-08-04	EPI_ISL_527628	S
22162	T	C	>hCoV-19/USA/MN-MDH-1563/2020|EPI_ISL_527628|2020-08-04	EPI_ISL_527628	S
23403	A	G	>hCoV-19/USA/MN-MDH-1563/2020|EPI_ISL_527628|2020-08-04	EPI_ISL_527628	S
28144	C	T	>hCoV-19/USA/MN-MDH-1563/2020|EPI_ISL_527628|2020-08-04	EPI_ISL_527628	ORF8
28305	A	T	>hCoV-19/USA/MN-MDH-1563/2020|EPI_ISL_527628|2020-08-04	EPI_ISL_527628	N
28854	C	T	>hCoV-19/USA/MN-MDH-1563/2020|EPI_ISL_527628|2020-08-04	EPI_ISL_527628	N
241	C	T	>hCoV-19/USA/MN-MDH-1564/2020|EPI_ISL_527629|2020-08-04	EPI_ISL_527629	NonCoding
3037	C	T	>hCoV-19/USA/MN-MDH-1564/2020|EPI_ISL_527629|2020-08-04	EPI_ISL_527629	orf1ab
8782	T	C	>hCoV-19/USA/MN-MDH-1564/2020|EPI_ISL_527629|2020-08-04	EPI_ISL_527629	orf1ab
14408	C	T	>hCoV-19/USA/MN-MDH-1564/2020|EPI_ISL_527629|2020-08-04	EPI_ISL_527629	orf1ab
18486	C	T	>hCoV-19/USA/MN-MDH-1564/2020|EPI_ISL_527629|2020-08-04	EPI_ISL_527629	orf1ab
20268	A	G	>hCoV-19/USA/MN-MDH-1564/2020|EPI_ISL_527629|2020-08-04	EPI_ISL_527629	orf1ab
21575	C	T	>hCoV-19/USA/MN-MDH-1564/2020|EPI_ISL_527629|2020-08-04	EPI_ISL_527629	S
22162	T	C	>hCoV-19/USA/MN-MDH-1564/2020|EPI_ISL_527629|2020-08-04	EPI_ISL_527629	S
23403	A	G	>hCoV-19/USA/MN-MDH-1564/2020|EPI_ISL_527629|2020-08-04	EPI_ISL_527629	S
28144	C	T	>hCoV-19/USA/MN-MDH-1564/2020|EPI_ISL_527629|2020-08-04	EPI_ISL_527629	ORF8
28305	A	T	>hCoV-19/USA/MN-MDH-1564/2020|EPI_ISL_527629|2020-08-04	EPI_ISL_527629	N
28854	C	T	>hCoV-19/USA/MN-MDH-1564/2020|EPI_ISL_527629|2020-08-04	EPI_ISL_527629	N
241	C	T	>hCoV-19/USA/MN-MDH-1565/2020|EPI_ISL_527630|2020-08-14	EPI_ISL_527630	NonCoding
1059	C	T	>hCoV-19/USA/MN-MDH-1565/2020|EPI_ISL_527630|2020-08-14	EPI_ISL_527630	orf1ab
3037	C	T	>hCoV-19/USA/MN-MDH-1565/2020|EPI_ISL_527630|2020-08-14	EPI_ISL_527630	orf1ab
5339	C	T	>hCoV-19/USA/MN-MDH-1565/2020|EPI_ISL_527630|2020-08-14	EPI_ISL_527630	orf1ab
5893	C	T	>hCoV-19/USA/MN-MDH-1565/2020|EPI_ISL_527630|2020-08-14	EPI_ISL_527630	orf1ab
6040	C	T	>hCoV-19/USA/MN-MDH-1565/2020|EPI_ISL_527630|2020-08-14	EPI_ISL_527630	orf1ab
8140	C	T	>hCoV-19/USA/MN-MDH-1565/2020|EPI_ISL_527630|2020-08-14	EPI_ISL_527630	orf1ab
8208	C	T	>hCoV-19/USA/MN-MDH-1565/2020|EPI_ISL_527630|2020-08-14	EPI_ISL_527630	orf1ab
8782	T	C	>hCoV-19/USA/MN-MDH-1565/2020|EPI_ISL_527630|2020-08-14	EPI_ISL_527630	orf1ab
14371	G	T	>hCoV-19/USA/MN-MDH-1565/2020|EPI_ISL_527630|2020-08-14	EPI_ISL_527630	orf1ab
14408	C	T	>hCoV-19/USA/MN-MDH-1565/2020|EPI_ISL_527630|2020-08-14	EPI_ISL_527630	orf1ab
16260	C	T	>hCoV-19/USA/MN-MDH-1565/2020|EPI_ISL_527630|2020-08-14	EPI_ISL_527630	orf1ab
23403	A	G	>hCoV-19/USA/MN-MDH-1565/2020|EPI_ISL_527630|2020-08-14	EPI_ISL_527630	S
25167	A	T	>hCoV-19/USA/MN-MDH-1565/2020|EPI_ISL_527630|2020-08-14	EPI_ISL_527630	S
25440	G	T	>hCoV-19/USA/MN-MDH-1565/2020|EPI_ISL_527630|2020-08-14	EPI_ISL_527630	ORF3a
25563	G	T	>hCoV-19/USA/MN-MDH-1565/2020|EPI_ISL_527630|2020-08-14	EPI_ISL_527630	ORF3a
28144	C	T	>hCoV-19/USA/MN-MDH-1565/2020|EPI_ISL_527630|2020-08-14	EPI_ISL_527630	ORF8
28821	C	A	>hCoV-19/USA/MN-MDH-1565/2020|EPI_ISL_527630|2020-08-14	EPI_ISL_527630	N
241	C	T	>hCoV-19/USA/MN-MDH-1566/2020|EPI_ISL_527631|2020-08-11	EPI_ISL_527631	NonCoding
1059	C	T	>hCoV-19/USA/MN-MDH-1566/2020|EPI_ISL_527631|2020-08-11	EPI_ISL_527631	orf1ab
3037	C	T	>hCoV-19/USA/MN-MDH-1566/2020|EPI_ISL_527631|2020-08-11	EPI_ISL_527631	orf1ab
5339	C	T	>hCoV-19/USA/MN-MDH-1566/2020|EPI_ISL_527631|2020-08-11	EPI_ISL_527631	orf1ab
5893	C	T	>hCoV-19/USA/MN-MDH-1566/2020|EPI_ISL_527631|2020-08-11	EPI_ISL_527631	orf1ab
6040	C	T	>hCoV-19/USA/MN-MDH-1566/2020|EPI_ISL_527631|2020-08-11	EPI_ISL_527631	orf1ab
6174	T	G	>hCoV-19/USA/MN-MDH-1566/2020|EPI_ISL_527631|2020-08-11	EPI_ISL_527631	orf1ab
8140	C	T	>hCoV-19/USA/MN-MDH-1566/2020|EPI_ISL_527631|2020-08-11	EPI_ISL_527631	orf1ab
8208	C	T	>hCoV-19/USA/MN-MDH-1566/2020|EPI_ISL_527631|2020-08-11	EPI_ISL_527631	orf1ab
8782	T	C	>hCoV-19/USA/MN-MDH-1566/2020|EPI_ISL_527631|2020-08-11	EPI_ISL_527631	orf1ab
14371	G	T	>hCoV-19/USA/MN-MDH-1566/2020|EPI_ISL_527631|2020-08-11	EPI_ISL_527631	orf1ab
14408	C	T	>hCoV-19/USA/MN-MDH-1566/2020|EPI_ISL_527631|2020-08-11	EPI_ISL_527631	orf1ab
16260	C	T	>hCoV-19/USA/MN-MDH-1566/2020|EPI_ISL_527631|2020-08-11	EPI_ISL_527631	orf1ab
23403	A	G	>hCoV-19/USA/MN-MDH-1566/2020|EPI_ISL_527631|2020-08-11	EPI_ISL_527631	S
25167	A	T	>hCoV-19/USA/MN-MDH-1566/2020|EPI_ISL_527631|2020-08-11	EPI_ISL_527631	S
25440	G	T	>hCoV-19/USA/MN-MDH-1566/2020|EPI_ISL_527631|2020-08-11	EPI_ISL_527631	ORF3a
25563	G	T	>hCoV-19/USA/MN-MDH-1566/2020|EPI_ISL_527631|2020-08-11	EPI_ISL_527631	ORF3a
28144	C	T	>hCoV-19/USA/MN-MDH-1566/2020|EPI_ISL_527631|2020-08-11	EPI_ISL_527631	ORF8
28821	C	A	>hCoV-19/USA/MN-MDH-1566/2020|EPI_ISL_527631|2020-08-11	EPI_ISL_527631	N
199	G	A	>hCoV-19/USA/AR-CDC-4205/2020|EPI_ISL_527632|2020-07-11	EPI_ISL_527632	NonCoding
241	C	T	>hCoV-19/USA/AR-CDC-4205/2020|EPI_ISL_527632|2020-07-11	EPI_ISL_527632	NonCoding
1059	C	T	>hCoV-19/USA/AR-CDC-4205/2020|EPI_ISL_527632|2020-07-11	EPI_ISL_527632	orf1ab
2925	C	T	>hCoV-19/USA/AR-CDC-4205/2020|EPI_ISL_527632|2020-07-11	EPI_ISL_527632	orf1ab
3037	C	T	>hCoV-19/USA/AR-CDC-4205/2020|EPI_ISL_527632|2020-07-11	EPI_ISL_527632	orf1ab
8782	T	C	>hCoV-19/USA/AR-CDC-4205/2020|EPI_ISL_527632|2020-07-11	EPI_ISL_527632	orf1ab
14408	C	T	>hCoV-19/USA/AR-CDC-4205/2020|EPI_ISL_527632|2020-07-11	EPI_ISL_527632	orf1ab
15128	G	T	>hCoV-19/USA/AR-CDC-4205/2020|EPI_ISL_527632|2020-07-11	EPI_ISL_527632	orf1ab
17110	G	T	>hCoV-19/USA/AR-CDC-4205/2020|EPI_ISL_527632|2020-07-11	EPI_ISL_527632	orf1ab
18538	G	T	>hCoV-19/USA/AR-CDC-4205/2020|EPI_ISL_527632|2020-07-11	EPI_ISL_527632	orf1ab
23403	A	G	>hCoV-19/USA/AR-CDC-4205/2020|EPI_ISL_527632|2020-07-11	EPI_ISL_527632	S
25563	G	T	>hCoV-19/USA/AR-CDC-4205/2020|EPI_ISL_527632|2020-07-11	EPI_ISL_527632	ORF3a
26690	G	T	>hCoV-19/USA/AR-CDC-4205/2020|EPI_ISL_527632|2020-07-11	EPI_ISL_527632	M
28144	C	T	>hCoV-19/USA/AR-CDC-4205/2020|EPI_ISL_527632|2020-07-11	EPI_ISL_527632	ORF8
199	G	A	>hCoV-19/USA/AR-CDC-4206/2020|EPI_ISL_527633|2020-07-11	EPI_ISL_527633	NonCoding
241	C	T	>hCoV-19/USA/AR-CDC-4206/2020|EPI_ISL_527633|2020-07-11	EPI_ISL_527633	NonCoding
1059	C	T	>hCoV-19/USA/AR-CDC-4206/2020|EPI_ISL_527633|2020-07-11	EPI_ISL_527633	orf1ab
2925	C	T	>hCoV-19/USA/AR-CDC-4206/2020|EPI_ISL_527633|2020-07-11	EPI_ISL_527633	orf1ab
3037	C	T	>hCoV-19/USA/AR-CDC-4206/2020|EPI_ISL_527633|2020-07-11	EPI_ISL_527633	orf1ab
8782	T	C	>hCoV-19/USA/AR-CDC-4206/2020|EPI_ISL_527633|2020-07-11	EPI_ISL_527633	orf1ab
14408	C	T	>hCoV-19/USA/AR-CDC-4206/2020|EPI_ISL_527633|2020-07-11	EPI_ISL_527633	orf1ab
15128	G	T	>hCoV-19/USA/AR-CDC-4206/2020|EPI_ISL_527633|2020-07-11	EPI_ISL_527633	orf1ab
17110	G	T	>hCoV-19/USA/AR-CDC-4206/2020|EPI_ISL_527633|2020-07-11	EPI_ISL_527633	orf1ab
18538	G	T	>hCoV-19/USA/AR-CDC-4206/2020|EPI_ISL_527633|2020-07-11	EPI_ISL_527633	orf1ab
23403	A	G	>hCoV-19/USA/AR-CDC-4206/2020|EPI_ISL_527633|2020-07-11	EPI_ISL_527633	S
25563	G	T	>hCoV-19/USA/AR-CDC-4206/2020|EPI_ISL_527633|2020-07-11	EPI_ISL_527633	ORF3a
26690	G	T	>hCoV-19/USA/AR-CDC-4206/2020|EPI_ISL_527633|2020-07-11	EPI_ISL_527633	M
28144	C	T	>hCoV-19/USA/AR-CDC-4206/2020|EPI_ISL_527633|2020-07-11	EPI_ISL_527633	ORF8
29147	A	G	>hCoV-19/USA/AR-CDC-4206/2020|EPI_ISL_527633|2020-07-11	EPI_ISL_527633	N
199	G	A	>hCoV-19/USA/AR-CDC-4212/2020|EPI_ISL_527634|2020-07-11	EPI_ISL_527634	NonCoding
241	C	T	>hCoV-19/USA/AR-CDC-4212/2020|EPI_ISL_527634|2020-07-11	EPI_ISL_527634	NonCoding
1059	C	T	>hCoV-19/USA/AR-CDC-4212/2020|EPI_ISL_527634|2020-07-11	EPI_ISL_527634	orf1ab
2925	C	T	>hCoV-19/USA/AR-CDC-4212/2020|EPI_ISL_527634|2020-07-11	EPI_ISL_527634	orf1ab
3037	C	T	>hCoV-19/USA/AR-CDC-4212/2020|EPI_ISL_527634|2020-07-11	EPI_ISL_527634	orf1ab
8782	T	C	>hCoV-19/USA/AR-CDC-4212/2020|EPI_ISL_527634|2020-07-11	EPI_ISL_527634	orf1ab
14408	C	T	>hCoV-19/USA/AR-CDC-4212/2020|EPI_ISL_527634|2020-07-11	EPI_ISL_527634	orf1ab
15128	G	T	>hCoV-19/USA/AR-CDC-4212/2020|EPI_ISL_527634|2020-07-11	EPI_ISL_527634	orf1ab
17110	G	T	>hCoV-19/USA/AR-CDC-4212/2020|EPI_ISL_527634|2020-07-11	EPI_ISL_527634	orf1ab
18538	G	T	>hCoV-19/USA/AR-CDC-4212/2020|EPI_ISL_527634|2020-07-11	EPI_ISL_527634	orf1ab
23403	A	G	>hCoV-19/USA/AR-CDC-4212/2020|EPI_ISL_527634|2020-07-11	EPI_ISL_527634	S
25563	G	T	>hCoV-19/USA/AR-CDC-4212/2020|EPI_ISL_527634|2020-07-11	EPI_ISL_527634	ORF3a
26690	G	T	>hCoV-19/USA/AR-CDC-4212/2020|EPI_ISL_527634|2020-07-11	EPI_ISL_527634	M
28144	C	T	>hCoV-19/USA/AR-CDC-4212/2020|EPI_ISL_527634|2020-07-11	EPI_ISL_527634	ORF8
199	G	A	>hCoV-19/USA/AR-CDC-4213/2020|EPI_ISL_527635|2020-07-11	EPI_ISL_527635	NonCoding
241	C	T	>hCoV-19/USA/AR-CDC-4213/2020|EPI_ISL_527635|2020-07-11	EPI_ISL_527635	NonCoding
1059	C	T	>hCoV-19/USA/AR-CDC-4213/2020|EPI_ISL_527635|2020-07-11	EPI_ISL_527635	orf1ab
2925	C	T	>hCoV-19/USA/AR-CDC-4213/2020|EPI_ISL_527635|2020-07-11	EPI_ISL_527635	orf1ab
3037	C	T	>hCoV-19/USA/AR-CDC-4213/2020|EPI_ISL_527635|2020-07-11	EPI_ISL_527635	orf1ab
8782	T	C	>hCoV-19/USA/AR-CDC-4213/2020|EPI_ISL_527635|2020-07-11	EPI_ISL_527635	orf1ab
14408	C	T	>hCoV-19/USA/AR-CDC-4213/2020|EPI_ISL_527635|2020-07-11	EPI_ISL_527635	orf1ab
15128	G	T	>hCoV-19/USA/AR-CDC-4213/2020|EPI_ISL_527635|2020-07-11	EPI_ISL_527635	orf1ab
17110	G	T	>hCoV-19/USA/AR-CDC-4213/2020|EPI_ISL_527635|2020-07-11	EPI_ISL_527635	orf1ab
18538	G	T	>hCoV-19/USA/AR-CDC-4213/2020|EPI_ISL_527635|2020-07-11	EPI_ISL_527635	orf1ab
23403	A	G	>hCoV-19/USA/AR-CDC-4213/2020|EPI_ISL_527635|2020-07-11	EPI_ISL_527635	S
25563	G	T	>hCoV-19/USA/AR-CDC-4213/2020|EPI_ISL_527635|2020-07-11	EPI_ISL_527635	ORF3a
26690	G	T	>hCoV-19/USA/AR-CDC-4213/2020|EPI_ISL_527635|2020-07-11	EPI_ISL_527635	M
28144	C	T	>hCoV-19/USA/AR-CDC-4213/2020|EPI_ISL_527635|2020-07-11	EPI_ISL_527635	ORF8
29147	A	G	>hCoV-19/USA/AR-CDC-4213/2020|EPI_ISL_527635|2020-07-11	EPI_ISL_527635	N
199	G	A	>hCoV-19/USA/AR-CDC-4218/2020|EPI_ISL_527636|2020-07-11	EPI_ISL_527636	NonCoding
241	C	T	>hCoV-19/USA/AR-CDC-4218/2020|EPI_ISL_527636|2020-07-11	EPI_ISL_527636	NonCoding
1059	C	T	>hCoV-19/USA/AR-CDC-4218/2020|EPI_ISL_527636|2020-07-11	EPI_ISL_527636	orf1ab
2925	C	T	>hCoV-19/USA/AR-CDC-4218/2020|EPI_ISL_527636|2020-07-11	EPI_ISL_527636	orf1ab
3037	C	T	>hCoV-19/USA/AR-CDC-4218/2020|EPI_ISL_527636|2020-07-11	EPI_ISL_527636	orf1ab
8782	T	C	>hCoV-19/USA/AR-CDC-4218/2020|EPI_ISL_527636|2020-07-11	EPI_ISL_527636	orf1ab
14408	C	T	>hCoV-19/USA/AR-CDC-4218/2020|EPI_ISL_527636|2020-07-11	EPI_ISL_527636	orf1ab
15128	G	T	>hCoV-19/USA/AR-CDC-4218/2020|EPI_ISL_527636|2020-07-11	EPI_ISL_527636	orf1ab
17110	G	T	>hCoV-19/USA/AR-CDC-4218/2020|EPI_ISL_527636|2020-07-11	EPI_ISL_527636	orf1ab
18538	G	T	>hCoV-19/USA/AR-CDC-4218/2020|EPI_ISL_527636|2020-07-11	EPI_ISL_527636	orf1ab
23403	A	G	>hCoV-19/USA/AR-CDC-4218/2020|EPI_ISL_527636|2020-07-11	EPI_ISL_527636	S
25563	G	T	>hCoV-19/USA/AR-CDC-4218/2020|EPI_ISL_527636|2020-07-11	EPI_ISL_527636	ORF3a
26690	G	T	>hCoV-19/USA/AR-CDC-4218/2020|EPI_ISL_527636|2020-07-11	EPI_ISL_527636	M
28144	C	T	>hCoV-19/USA/AR-CDC-4218/2020|EPI_ISL_527636|2020-07-11	EPI_ISL_527636	ORF8
199	G	A	>hCoV-19/USA/AR-CDC-4219/2020|EPI_ISL_527637|2020-07-12	EPI_ISL_527637	NonCoding
241	C	T	>hCoV-19/USA/AR-CDC-4219/2020|EPI_ISL_527637|2020-07-12	EPI_ISL_527637	NonCoding
1059	C	T	>hCoV-19/USA/AR-CDC-4219/2020|EPI_ISL_527637|2020-07-12	EPI_ISL_527637	orf1ab
2925	C	T	>hCoV-19/USA/AR-CDC-4219/2020|EPI_ISL_527637|2020-07-12	EPI_ISL_527637	orf1ab
3037	C	T	>hCoV-19/USA/AR-CDC-4219/2020|EPI_ISL_527637|2020-07-12	EPI_ISL_527637	orf1ab
8782	T	C	>hCoV-19/USA/AR-CDC-4219/2020|EPI_ISL_527637|2020-07-12	EPI_ISL_527637	orf1ab
11083	G	T	>hCoV-19/USA/AR-CDC-4219/2020|EPI_ISL_527637|2020-07-12	EPI_ISL_527637	orf1ab
14408	C	T	>hCoV-19/USA/AR-CDC-4219/2020|EPI_ISL_527637|2020-07-12	EPI_ISL_527637	orf1ab
15128	G	T	>hCoV-19/USA/AR-CDC-4219/2020|EPI_ISL_527637|2020-07-12	EPI_ISL_527637	orf1ab
17110	G	T	>hCoV-19/USA/AR-CDC-4219/2020|EPI_ISL_527637|2020-07-12	EPI_ISL_527637	orf1ab
18538	G	T	>hCoV-19/USA/AR-CDC-4219/2020|EPI_ISL_527637|2020-07-12	EPI_ISL_527637	orf1ab
23403	A	G	>hCoV-19/USA/AR-CDC-4219/2020|EPI_ISL_527637|2020-07-12	EPI_ISL_527637	S
25563	G	T	>hCoV-19/USA/AR-CDC-4219/2020|EPI_ISL_527637|2020-07-12	EPI_ISL_527637	ORF3a
26690	G	T	>hCoV-19/USA/AR-CDC-4219/2020|EPI_ISL_527637|2020-07-12	EPI_ISL_527637	M
28144	C	T	>hCoV-19/USA/AR-CDC-4219/2020|EPI_ISL_527637|2020-07-12	EPI_ISL_527637	ORF8
199	G	A	>hCoV-19/USA/AR-CDC-4220/2020|EPI_ISL_527638|2020-07-12	EPI_ISL_527638	NonCoding
241	C	T	>hCoV-19/USA/AR-CDC-4220/2020|EPI_ISL_527638|2020-07-12	EPI_ISL_527638	NonCoding
1059	C	T	>hCoV-19/USA/AR-CDC-4220/2020|EPI_ISL_527638|2020-07-12	EPI_ISL_527638	orf1ab
2925	C	T	>hCoV-19/USA/AR-CDC-4220/2020|EPI_ISL_527638|2020-07-12	EPI_ISL_527638	orf1ab
3037	C	T	>hCoV-19/USA/AR-CDC-4220/2020|EPI_ISL_527638|2020-07-12	EPI_ISL_527638	orf1ab
8782	T	C	>hCoV-19/USA/AR-CDC-4220/2020|EPI_ISL_527638|2020-07-12	EPI_ISL_527638	orf1ab
14408	C	T	>hCoV-19/USA/AR-CDC-4220/2020|EPI_ISL_527638|2020-07-12	EPI_ISL_527638	orf1ab
15128	G	T	>hCoV-19/USA/AR-CDC-4220/2020|EPI_ISL_527638|2020-07-12	EPI_ISL_527638	orf1ab
17110	G	T	>hCoV-19/USA/AR-CDC-4220/2020|EPI_ISL_527638|2020-07-12	EPI_ISL_527638	orf1ab
18538	G	T	>hCoV-19/USA/AR-CDC-4220/2020|EPI_ISL_527638|2020-07-12	EPI_ISL_527638	orf1ab
23403	A	G	>hCoV-19/USA/AR-CDC-4220/2020|EPI_ISL_527638|2020-07-12	EPI_ISL_527638	S
25563	G	T	>hCoV-19/USA/AR-CDC-4220/2020|EPI_ISL_527638|2020-07-12	EPI_ISL_527638	ORF3a
26690	G	T	>hCoV-19/USA/AR-CDC-4220/2020|EPI_ISL_527638|2020-07-12	EPI_ISL_527638	M
28144	C	T	>hCoV-19/USA/AR-CDC-4220/2020|EPI_ISL_527638|2020-07-12	EPI_ISL_527638	ORF8
199	G	A	>hCoV-19/USA/AR-CDC-4221/2020|EPI_ISL_527639|2020-07-12	EPI_ISL_527639	NonCoding
241	C	T	>hCoV-19/USA/AR-CDC-4221/2020|EPI_ISL_527639|2020-07-12	EPI_ISL_527639	NonCoding
1059	C	T	>hCoV-19/USA/AR-CDC-4221/2020|EPI_ISL_527639|2020-07-12	EPI_ISL_527639	orf1ab
2925	C	T	>hCoV-19/USA/AR-CDC-4221/2020|EPI_ISL_527639|2020-07-12	EPI_ISL_527639	orf1ab
3037	C	T	>hCoV-19/USA/AR-CDC-4221/2020|EPI_ISL_527639|2020-07-12	EPI_ISL_527639	orf1ab
8782	T	C	>hCoV-19/USA/AR-CDC-4221/2020|EPI_ISL_527639|2020-07-12	EPI_ISL_527639	orf1ab
11083	G	T	>hCoV-19/USA/AR-CDC-4221/2020|EPI_ISL_527639|2020-07-12	EPI_ISL_527639	orf1ab
14408	C	T	>hCoV-19/USA/AR-CDC-4221/2020|EPI_ISL_527639|2020-07-12	EPI_ISL_527639	orf1ab
15128	G	T	>hCoV-19/USA/AR-CDC-4221/2020|EPI_ISL_527639|2020-07-12	EPI_ISL_527639	orf1ab
17110	G	T	>hCoV-19/USA/AR-CDC-4221/2020|EPI_ISL_527639|2020-07-12	EPI_ISL_527639	orf1ab
18538	G	T	>hCoV-19/USA/AR-CDC-4221/2020|EPI_ISL_527639|2020-07-12	EPI_ISL_527639	orf1ab
23403	A	G	>hCoV-19/USA/AR-CDC-4221/2020|EPI_ISL_527639|2020-07-12	EPI_ISL_527639	S
25563	G	T	>hCoV-19/USA/AR-CDC-4221/2020|EPI_ISL_527639|2020-07-12	EPI_ISL_527639	ORF3a
26690	G	T	>hCoV-19/USA/AR-CDC-4221/2020|EPI_ISL_527639|2020-07-12	EPI_ISL_527639	M
28144	C	T	>hCoV-19/USA/AR-CDC-4221/2020|EPI_ISL_527639|2020-07-12	EPI_ISL_527639	ORF8
199	G	A	>hCoV-19/USA/AR-CDC-4226/2020|EPI_ISL_527640|2020-07-13	EPI_ISL_527640	NonCoding
241	C	T	>hCoV-19/USA/AR-CDC-4226/2020|EPI_ISL_527640|2020-07-13	EPI_ISL_527640	NonCoding
1059	C	T	>hCoV-19/USA/AR-CDC-4226/2020|EPI_ISL_527640|2020-07-13	EPI_ISL_527640	orf1ab
2925	C	T	>hCoV-19/USA/AR-CDC-4226/2020|EPI_ISL_527640|2020-07-13	EPI_ISL_527640	orf1ab
3037	C	T	>hCoV-19/USA/AR-CDC-4226/2020|EPI_ISL_527640|2020-07-13	EPI_ISL_527640	orf1ab
8782	T	C	>hCoV-19/USA/AR-CDC-4226/2020|EPI_ISL_527640|2020-07-13	EPI_ISL_527640	orf1ab
14408	C	T	>hCoV-19/USA/AR-CDC-4226/2020|EPI_ISL_527640|2020-07-13	EPI_ISL_527640	orf1ab
15128	G	T	>hCoV-19/USA/AR-CDC-4226/2020|EPI_ISL_527640|2020-07-13	EPI_ISL_527640	orf1ab
17110	G	T	>hCoV-19/USA/AR-CDC-4226/2020|EPI_ISL_527640|2020-07-13	EPI_ISL_527640	orf1ab
18538	G	T	>hCoV-19/USA/AR-CDC-4226/2020|EPI_ISL_527640|2020-07-13	EPI_ISL_527640	orf1ab
23403	A	G	>hCoV-19/USA/AR-CDC-4226/2020|EPI_ISL_527640|2020-07-13	EPI_ISL_527640	S
25563	G	T	>hCoV-19/USA/AR-CDC-4226/2020|EPI_ISL_527640|2020-07-13	EPI_ISL_527640	ORF3a
26690	G	T	>hCoV-19/USA/AR-CDC-4226/2020|EPI_ISL_527640|2020-07-13	EPI_ISL_527640	M
28144	C	T	>hCoV-19/USA/AR-CDC-4226/2020|EPI_ISL_527640|2020-07-13	EPI_ISL_527640	ORF8
199	G	A	>hCoV-19/USA/AR-CDC-4227/2020|EPI_ISL_527641|2020-07-13	EPI_ISL_527641	NonCoding
241	C	T	>hCoV-19/USA/AR-CDC-4227/2020|EPI_ISL_527641|2020-07-13	EPI_ISL_527641	NonCoding
1059	C	T	>hCoV-19/USA/AR-CDC-4227/2020|EPI_ISL_527641|2020-07-13	EPI_ISL_527641	orf1ab
2925	C	T	>hCoV-19/USA/AR-CDC-4227/2020|EPI_ISL_527641|2020-07-13	EPI_ISL_527641	orf1ab
3037	C	T	>hCoV-19/USA/AR-CDC-4227/2020|EPI_ISL_527641|2020-07-13	EPI_ISL_527641	orf1ab
8782	T	C	>hCoV-19/USA/AR-CDC-4227/2020|EPI_ISL_527641|2020-07-13	EPI_ISL_527641	orf1ab
14408	C	T	>hCoV-19/USA/AR-CDC-4227/2020|EPI_ISL_527641|2020-07-13	EPI_ISL_527641	orf1ab
15128	G	T	>hCoV-19/USA/AR-CDC-4227/2020|EPI_ISL_527641|2020-07-13	EPI_ISL_527641	orf1ab
17110	G	T	>hCoV-19/USA/AR-CDC-4227/2020|EPI_ISL_527641|2020-07-13	EPI_ISL_527641	orf1ab
18538	G	T	>hCoV-19/USA/AR-CDC-4227/2020|EPI_ISL_527641|2020-07-13	EPI_ISL_527641	orf1ab
23403	A	G	>hCoV-19/USA/AR-CDC-4227/2020|EPI_ISL_527641|2020-07-13	EPI_ISL_527641	S
25563	G	T	>hCoV-19/USA/AR-CDC-4227/2020|EPI_ISL_527641|2020-07-13	EPI_ISL_527641	ORF3a
26690	G	T	>hCoV-19/USA/AR-CDC-4227/2020|EPI_ISL_527641|2020-07-13	EPI_ISL_527641	M
28144	C	T	>hCoV-19/USA/AR-CDC-4227/2020|EPI_ISL_527641|2020-07-13	EPI_ISL_527641	ORF8
199	G	A	>hCoV-19/USA/AR-CDC-4253/2020|EPI_ISL_527642|2020-07-14	EPI_ISL_527642	NonCoding
241	C	T	>hCoV-19/USA/AR-CDC-4253/2020|EPI_ISL_527642|2020-07-14	EPI_ISL_527642	NonCoding
1059	C	T	>hCoV-19/USA/AR-CDC-4253/2020|EPI_ISL_527642|2020-07-14	EPI_ISL_527642	orf1ab
2925	C	T	>hCoV-19/USA/AR-CDC-4253/2020|EPI_ISL_527642|2020-07-14	EPI_ISL_527642	orf1ab
3037	C	T	>hCoV-19/USA/AR-CDC-4253/2020|EPI_ISL_527642|2020-07-14	EPI_ISL_527642	orf1ab
8782	T	C	>hCoV-19/USA/AR-CDC-4253/2020|EPI_ISL_527642|2020-07-14	EPI_ISL_527642	orf1ab
14408	C	T	>hCoV-19/USA/AR-CDC-4253/2020|EPI_ISL_527642|2020-07-14	EPI_ISL_527642	orf1ab
15128	G	T	>hCoV-19/USA/AR-CDC-4253/2020|EPI_ISL_527642|2020-07-14	EPI_ISL_527642	orf1ab
17110	G	T	>hCoV-19/USA/AR-CDC-4253/2020|EPI_ISL_527642|2020-07-14	EPI_ISL_527642	orf1ab
18538	G	T	>hCoV-19/USA/AR-CDC-4253/2020|EPI_ISL_527642|2020-07-14	EPI_ISL_527642	orf1ab
23403	A	G	>hCoV-19/USA/AR-CDC-4253/2020|EPI_ISL_527642|2020-07-14	EPI_ISL_527642	S
25563	G	T	>hCoV-19/USA/AR-CDC-4253/2020|EPI_ISL_527642|2020-07-14	EPI_ISL_527642	ORF3a
26690	G	T	>hCoV-19/USA/AR-CDC-4253/2020|EPI_ISL_527642|2020-07-14	EPI_ISL_527642	M
28144	C	T	>hCoV-19/USA/AR-CDC-4253/2020|EPI_ISL_527642|2020-07-14	EPI_ISL_527642	ORF8
29147	A	G	>hCoV-19/USA/AR-CDC-4253/2020|EPI_ISL_527642|2020-07-14	EPI_ISL_527642	N
199	G	A	>hCoV-19/USA/AR-CDC-4265/2020|EPI_ISL_527643|2020-07-15	EPI_ISL_527643	NonCoding
241	C	T	>hCoV-19/USA/AR-CDC-4265/2020|EPI_ISL_527643|2020-07-15	EPI_ISL_527643	NonCoding
1059	C	T	>hCoV-19/USA/AR-CDC-4265/2020|EPI_ISL_527643|2020-07-15	EPI_ISL_527643	orf1ab
2925	C	T	>hCoV-19/USA/AR-CDC-4265/2020|EPI_ISL_527643|2020-07-15	EPI_ISL_527643	orf1ab
3037	C	T	>hCoV-19/USA/AR-CDC-4265/2020|EPI_ISL_527643|2020-07-15	EPI_ISL_527643	orf1ab
8782	T	C	>hCoV-19/USA/AR-CDC-4265/2020|EPI_ISL_527643|2020-07-15	EPI_ISL_527643	orf1ab
14408	C	T	>hCoV-19/USA/AR-CDC-4265/2020|EPI_ISL_527643|2020-07-15	EPI_ISL_527643	orf1ab
15128	G	T	>hCoV-19/USA/AR-CDC-4265/2020|EPI_ISL_527643|2020-07-15	EPI_ISL_527643	orf1ab
17110	G	T	>hCoV-19/USA/AR-CDC-4265/2020|EPI_ISL_527643|2020-07-15	EPI_ISL_527643	orf1ab
18538	G	T	>hCoV-19/USA/AR-CDC-4265/2020|EPI_ISL_527643|2020-07-15	EPI_ISL_527643	orf1ab
23403	A	G	>hCoV-19/USA/AR-CDC-4265/2020|EPI_ISL_527643|2020-07-15	EPI_ISL_527643	S
25563	G	T	>hCoV-19/USA/AR-CDC-4265/2020|EPI_ISL_527643|2020-07-15	EPI_ISL_527643	ORF3a
26690	G	T	>hCoV-19/USA/AR-CDC-4265/2020|EPI_ISL_527643|2020-07-15	EPI_ISL_527643	M
28144	C	T	>hCoV-19/USA/AR-CDC-4265/2020|EPI_ISL_527643|2020-07-15	EPI_ISL_527643	ORF8
199	G	A	>hCoV-19/USA/AR-CDC-4270/2020|EPI_ISL_527644|2020-07-15	EPI_ISL_527644	NonCoding
241	C	T	>hCoV-19/USA/AR-CDC-4270/2020|EPI_ISL_527644|2020-07-15	EPI_ISL_527644	NonCoding
1059	C	T	>hCoV-19/USA/AR-CDC-4270/2020|EPI_ISL_527644|2020-07-15	EPI_ISL_527644	orf1ab
2925	C	T	>hCoV-19/USA/AR-CDC-4270/2020|EPI_ISL_527644|2020-07-15	EPI_ISL_527644	orf1ab
3037	C	T	>hCoV-19/USA/AR-CDC-4270/2020|EPI_ISL_527644|2020-07-15	EPI_ISL_527644	orf1ab
8782	T	C	>hCoV-19/USA/AR-CDC-4270/2020|EPI_ISL_527644|2020-07-15	EPI_ISL_527644	orf1ab
14408	C	T	>hCoV-19/USA/AR-CDC-4270/2020|EPI_ISL_527644|2020-07-15	EPI_ISL_527644	orf1ab
15128	G	T	>hCoV-19/USA/AR-CDC-4270/2020|EPI_ISL_527644|2020-07-15	EPI_ISL_527644	orf1ab
17110	G	T	>hCoV-19/USA/AR-CDC-4270/2020|EPI_ISL_527644|2020-07-15	EPI_ISL_527644	orf1ab
18538	G	T	>hCoV-19/USA/AR-CDC-4270/2020|EPI_ISL_527644|2020-07-15	EPI_ISL_527644	orf1ab
23403	A	G	>hCoV-19/USA/AR-CDC-4270/2020|EPI_ISL_527644|2020-07-15	EPI_ISL_527644	S
25563	G	T	>hCoV-19/USA/AR-CDC-4270/2020|EPI_ISL_527644|2020-07-15	EPI_ISL_527644	ORF3a
26690	G	T	>hCoV-19/USA/AR-CDC-4270/2020|EPI_ISL_527644|2020-07-15	EPI_ISL_527644	M
28144	C	T	>hCoV-19/USA/AR-CDC-4270/2020|EPI_ISL_527644|2020-07-15	EPI_ISL_527644	ORF8
199	G	A	>hCoV-19/USA/AR-CDC-4271/2020|EPI_ISL_527645|2020-07-15	EPI_ISL_527645	NonCoding
241	C	T	>hCoV-19/USA/AR-CDC-4271/2020|EPI_ISL_527645|2020-07-15	EPI_ISL_527645	NonCoding
1059	C	T	>hCoV-19/USA/AR-CDC-4271/2020|EPI_ISL_527645|2020-07-15	EPI_ISL_527645	orf1ab
2925	C	T	>hCoV-19/USA/AR-CDC-4271/2020|EPI_ISL_527645|2020-07-15	EPI_ISL_527645	orf1ab
3037	C	T	>hCoV-19/USA/AR-CDC-4271/2020|EPI_ISL_527645|2020-07-15	EPI_ISL_527645	orf1ab
8782	T	C	>hCoV-19/USA/AR-CDC-4271/2020|EPI_ISL_527645|2020-07-15	EPI_ISL_527645	orf1ab
14408	C	T	>hCoV-19/USA/AR-CDC-4271/2020|EPI_ISL_527645|2020-07-15	EPI_ISL_527645	orf1ab
15128	G	T	>hCoV-19/USA/AR-CDC-4271/2020|EPI_ISL_527645|2020-07-15	EPI_ISL_527645	orf1ab
17110	G	T	>hCoV-19/USA/AR-CDC-4271/2020|EPI_ISL_527645|2020-07-15	EPI_ISL_527645	orf1ab
18538	G	T	>hCoV-19/USA/AR-CDC-4271/2020|EPI_ISL_527645|2020-07-15	EPI_ISL_527645	orf1ab
23403	A	G	>hCoV-19/USA/AR-CDC-4271/2020|EPI_ISL_527645|2020-07-15	EPI_ISL_527645	S
25563	G	T	>hCoV-19/USA/AR-CDC-4271/2020|EPI_ISL_527645|2020-07-15	EPI_ISL_527645	ORF3a
26690	G	T	>hCoV-19/USA/AR-CDC-4271/2020|EPI_ISL_527645|2020-07-15	EPI_ISL_527645	M
28144	C	T	>hCoV-19/USA/AR-CDC-4271/2020|EPI_ISL_527645|2020-07-15	EPI_ISL_527645	ORF8
199	G	A	>hCoV-19/USA/AR-CDC-4288/2020|EPI_ISL_527646|2020-07-17	EPI_ISL_527646	NonCoding
241	C	T	>hCoV-19/USA/AR-CDC-4288/2020|EPI_ISL_527646|2020-07-17	EPI_ISL_527646	NonCoding
1059	C	T	>hCoV-19/USA/AR-CDC-4288/2020|EPI_ISL_527646|2020-07-17	EPI_ISL_527646	orf1ab
2925	C	T	>hCoV-19/USA/AR-CDC-4288/2020|EPI_ISL_527646|2020-07-17	EPI_ISL_527646	orf1ab
3037	C	T	>hCoV-19/USA/AR-CDC-4288/2020|EPI_ISL_527646|2020-07-17	EPI_ISL_527646	orf1ab
8782	T	C	>hCoV-19/USA/AR-CDC-4288/2020|EPI_ISL_527646|2020-07-17	EPI_ISL_527646	orf1ab
14408	C	T	>hCoV-19/USA/AR-CDC-4288/2020|EPI_ISL_527646|2020-07-17	EPI_ISL_527646	orf1ab
15128	G	T	>hCoV-19/USA/AR-CDC-4288/2020|EPI_ISL_527646|2020-07-17	EPI_ISL_527646	orf1ab
17110	G	T	>hCoV-19/USA/AR-CDC-4288/2020|EPI_ISL_527646|2020-07-17	EPI_ISL_527646	orf1ab
18538	G	T	>hCoV-19/USA/AR-CDC-4288/2020|EPI_ISL_527646|2020-07-17	EPI_ISL_527646	orf1ab
23403	A	G	>hCoV-19/USA/AR-CDC-4288/2020|EPI_ISL_527646|2020-07-17	EPI_ISL_527646	S
25563	G	T	>hCoV-19/USA/AR-CDC-4288/2020|EPI_ISL_527646|2020-07-17	EPI_ISL_527646	ORF3a
26690	G	T	>hCoV-19/USA/AR-CDC-4288/2020|EPI_ISL_527646|2020-07-17	EPI_ISL_527646	M
28144	C	T	>hCoV-19/USA/AR-CDC-4288/2020|EPI_ISL_527646|2020-07-17	EPI_ISL_527646	ORF8
29147	A	G	>hCoV-19/USA/AR-CDC-4288/2020|EPI_ISL_527646|2020-07-17	EPI_ISL_527646	N
199	G	A	>hCoV-19/USA/AR-CDC-4296/2020|EPI_ISL_527647|2020-07-17	EPI_ISL_527647	NonCoding
241	C	T	>hCoV-19/USA/AR-CDC-4296/2020|EPI_ISL_527647|2020-07-17	EPI_ISL_527647	NonCoding
1059	C	T	>hCoV-19/USA/AR-CDC-4296/2020|EPI_ISL_527647|2020-07-17	EPI_ISL_527647	orf1ab
2925	C	T	>hCoV-19/USA/AR-CDC-4296/2020|EPI_ISL_527647|2020-07-17	EPI_ISL_527647	orf1ab
3037	C	T	>hCoV-19/USA/AR-CDC-4296/2020|EPI_ISL_527647|2020-07-17	EPI_ISL_527647	orf1ab
8782	T	C	>hCoV-19/USA/AR-CDC-4296/2020|EPI_ISL_527647|2020-07-17	EPI_ISL_527647	orf1ab
14408	C	T	>hCoV-19/USA/AR-CDC-4296/2020|EPI_ISL_527647|2020-07-17	EPI_ISL_527647	orf1ab
15128	G	T	>hCoV-19/USA/AR-CDC-4296/2020|EPI_ISL_527647|2020-07-17	EPI_ISL_527647	orf1ab
17110	G	T	>hCoV-19/USA/AR-CDC-4296/2020|EPI_ISL_527647|2020-07-17	EPI_ISL_527647	orf1ab
18538	G	T	>hCoV-19/USA/AR-CDC-4296/2020|EPI_ISL_527647|2020-07-17	EPI_ISL_527647	orf1ab
20823	C	A	>hCoV-19/USA/AR-CDC-4296/2020|EPI_ISL_527647|2020-07-17	EPI_ISL_527647	orf1ab
23403	A	G	>hCoV-19/USA/AR-CDC-4296/2020|EPI_ISL_527647|2020-07-17	EPI_ISL_527647	S
25563	G	T	>hCoV-19/USA/AR-CDC-4296/2020|EPI_ISL_527647|2020-07-17	EPI_ISL_527647	ORF3a
26690	G	T	>hCoV-19/USA/AR-CDC-4296/2020|EPI_ISL_527647|2020-07-17	EPI_ISL_527647	M
28144	C	T	>hCoV-19/USA/AR-CDC-4296/2020|EPI_ISL_527647|2020-07-17	EPI_ISL_527647	ORF8
199	G	A	>hCoV-19/USA/AR-CDC-4299/2020|EPI_ISL_527648|2020-07-17	EPI_ISL_527648	NonCoding
241	C	T	>hCoV-19/USA/AR-CDC-4299/2020|EPI_ISL_527648|2020-07-17	EPI_ISL_527648	NonCoding
1059	C	T	>hCoV-19/USA/AR-CDC-4299/2020|EPI_ISL_527648|2020-07-17	EPI_ISL_527648	orf1ab
2925	C	T	>hCoV-19/USA/AR-CDC-4299/2020|EPI_ISL_527648|2020-07-17	EPI_ISL_527648	orf1ab
3037	C	T	>hCoV-19/USA/AR-CDC-4299/2020|EPI_ISL_527648|2020-07-17	EPI_ISL_527648	orf1ab
8782	T	C	>hCoV-19/USA/AR-CDC-4299/2020|EPI_ISL_527648|2020-07-17	EPI_ISL_527648	orf1ab
14408	C	T	>hCoV-19/USA/AR-CDC-4299/2020|EPI_ISL_527648|2020-07-17	EPI_ISL_527648	orf1ab
15128	G	T	>hCoV-19/USA/AR-CDC-4299/2020|EPI_ISL_527648|2020-07-17	EPI_ISL_527648	orf1ab
17110	G	T	>hCoV-19/USA/AR-CDC-4299/2020|EPI_ISL_527648|2020-07-17	EPI_ISL_527648	orf1ab
18538	G	T	>hCoV-19/USA/AR-CDC-4299/2020|EPI_ISL_527648|2020-07-17	EPI_ISL_527648	orf1ab
23403	A	G	>hCoV-19/USA/AR-CDC-4299/2020|EPI_ISL_527648|2020-07-17	EPI_ISL_527648	S
25563	G	T	>hCoV-19/USA/AR-CDC-4299/2020|EPI_ISL_527648|2020-07-17	EPI_ISL_527648	ORF3a
26690	G	T	>hCoV-19/USA/AR-CDC-4299/2020|EPI_ISL_527648|2020-07-17	EPI_ISL_527648	M
28144	C	T	>hCoV-19/USA/AR-CDC-4299/2020|EPI_ISL_527648|2020-07-17	EPI_ISL_527648	ORF8
199	G	A	>hCoV-19/USA/AR-CDC-4307/2020|EPI_ISL_527649|2020-07-18	EPI_ISL_527649	NonCoding
241	C	T	>hCoV-19/USA/AR-CDC-4307/2020|EPI_ISL_527649|2020-07-18	EPI_ISL_527649	NonCoding
1059	C	T	>hCoV-19/USA/AR-CDC-4307/2020|EPI_ISL_527649|2020-07-18	EPI_ISL_527649	orf1ab
2925	C	T	>hCoV-19/USA/AR-CDC-4307/2020|EPI_ISL_527649|2020-07-18	EPI_ISL_527649	orf1ab
3037	C	T	>hCoV-19/USA/AR-CDC-4307/2020|EPI_ISL_527649|2020-07-18	EPI_ISL_527649	orf1ab
8782	T	C	>hCoV-19/USA/AR-CDC-4307/2020|EPI_ISL_527649|2020-07-18	EPI_ISL_527649	orf1ab
14408	C	T	>hCoV-19/USA/AR-CDC-4307/2020|EPI_ISL_527649|2020-07-18	EPI_ISL_527649	orf1ab
15128	G	T	>hCoV-19/USA/AR-CDC-4307/2020|EPI_ISL_527649|2020-07-18	EPI_ISL_527649	orf1ab
16375	C	T	>hCoV-19/USA/AR-CDC-4307/2020|EPI_ISL_527649|2020-07-18	EPI_ISL_527649	orf1ab
17110	G	T	>hCoV-19/USA/AR-CDC-4307/2020|EPI_ISL_527649|2020-07-18	EPI_ISL_527649	orf1ab
18538	G	T	>hCoV-19/USA/AR-CDC-4307/2020|EPI_ISL_527649|2020-07-18	EPI_ISL_527649	orf1ab
23403	A	G	>hCoV-19/USA/AR-CDC-4307/2020|EPI_ISL_527649|2020-07-18	EPI_ISL_527649	S
25563	G	T	>hCoV-19/USA/AR-CDC-4307/2020|EPI_ISL_527649|2020-07-18	EPI_ISL_527649	ORF3a
26690	G	T	>hCoV-19/USA/AR-CDC-4307/2020|EPI_ISL_527649|2020-07-18	EPI_ISL_527649	M
28144	C	T	>hCoV-19/USA/AR-CDC-4307/2020|EPI_ISL_527649|2020-07-18	EPI_ISL_527649	ORF8
199	G	A	>hCoV-19/USA/AR-CDC-4321/2020|EPI_ISL_527650|2020-07-20	EPI_ISL_527650	NonCoding
241	C	T	>hCoV-19/USA/AR-CDC-4321/2020|EPI_ISL_527650|2020-07-20	EPI_ISL_527650	NonCoding
1059	C	T	>hCoV-19/USA/AR-CDC-4321/2020|EPI_ISL_527650|2020-07-20	EPI_ISL_527650	orf1ab
2925	C	T	>hCoV-19/USA/AR-CDC-4321/2020|EPI_ISL_527650|2020-07-20	EPI_ISL_527650	orf1ab
3037	C	T	>hCoV-19/USA/AR-CDC-4321/2020|EPI_ISL_527650|2020-07-20	EPI_ISL_527650	orf1ab
8782	T	C	>hCoV-19/USA/AR-CDC-4321/2020|EPI_ISL_527650|2020-07-20	EPI_ISL_527650	orf1ab
14408	C	T	>hCoV-19/USA/AR-CDC-4321/2020|EPI_ISL_527650|2020-07-20	EPI_ISL_527650	orf1ab
15128	G	T	>hCoV-19/USA/AR-CDC-4321/2020|EPI_ISL_527650|2020-07-20	EPI_ISL_527650	orf1ab
17110	G	T	>hCoV-19/USA/AR-CDC-4321/2020|EPI_ISL_527650|2020-07-20	EPI_ISL_527650	orf1ab
18538	G	T	>hCoV-19/USA/AR-CDC-4321/2020|EPI_ISL_527650|2020-07-20	EPI_ISL_527650	orf1ab
23403	A	G	>hCoV-19/USA/AR-CDC-4321/2020|EPI_ISL_527650|2020-07-20	EPI_ISL_527650	S
25563	G	T	>hCoV-19/USA/AR-CDC-4321/2020|EPI_ISL_527650|2020-07-20	EPI_ISL_527650	ORF3a
26690	G	T	>hCoV-19/USA/AR-CDC-4321/2020|EPI_ISL_527650|2020-07-20	EPI_ISL_527650	M
28144	C	T	>hCoV-19/USA/AR-CDC-4321/2020|EPI_ISL_527650|2020-07-20	EPI_ISL_527650	ORF8
29147	A	G	>hCoV-19/USA/AR-CDC-4321/2020|EPI_ISL_527650|2020-07-20	EPI_ISL_527650	N
199	G	A	>hCoV-19/USA/AR-CDC-4373/2020|EPI_ISL_527651|2020-07-03	EPI_ISL_527651	NonCoding
241	C	T	>hCoV-19/USA/AR-CDC-4373/2020|EPI_ISL_527651|2020-07-03	EPI_ISL_527651	NonCoding
1059	C	T	>hCoV-19/USA/AR-CDC-4373/2020|EPI_ISL_527651|2020-07-03	EPI_ISL_527651	orf1ab
2925	C	T	>hCoV-19/USA/AR-CDC-4373/2020|EPI_ISL_527651|2020-07-03	EPI_ISL_527651	orf1ab
3037	C	T	>hCoV-19/USA/AR-CDC-4373/2020|EPI_ISL_527651|2020-07-03	EPI_ISL_527651	orf1ab
8782	T	C	>hCoV-19/USA/AR-CDC-4373/2020|EPI_ISL_527651|2020-07-03	EPI_ISL_527651	orf1ab
14408	C	T	>hCoV-19/USA/AR-CDC-4373/2020|EPI_ISL_527651|2020-07-03	EPI_ISL_527651	orf1ab
15128	G	T	>hCoV-19/USA/AR-CDC-4373/2020|EPI_ISL_527651|2020-07-03	EPI_ISL_527651	orf1ab
17110	G	T	>hCoV-19/USA/AR-CDC-4373/2020|EPI_ISL_527651|2020-07-03	EPI_ISL_527651	orf1ab
18538	G	T	>hCoV-19/USA/AR-CDC-4373/2020|EPI_ISL_527651|2020-07-03	EPI_ISL_527651	orf1ab
23403	A	G	>hCoV-19/USA/AR-CDC-4373/2020|EPI_ISL_527651|2020-07-03	EPI_ISL_527651	S
25563	G	T	>hCoV-19/USA/AR-CDC-4373/2020|EPI_ISL_527651|2020-07-03	EPI_ISL_527651	ORF3a
26690	G	T	>hCoV-19/USA/AR-CDC-4373/2020|EPI_ISL_527651|2020-07-03	EPI_ISL_527651	M
28144	C	T	>hCoV-19/USA/AR-CDC-4373/2020|EPI_ISL_527651|2020-07-03	EPI_ISL_527651	ORF8
199	G	A	>hCoV-19/USA/AR-CDC-4374/2020|EPI_ISL_527652|2020-07-03	EPI_ISL_527652	NonCoding
241	C	T	>hCoV-19/USA/AR-CDC-4374/2020|EPI_ISL_527652|2020-07-03	EPI_ISL_527652	NonCoding
1059	C	T	>hCoV-19/USA/AR-CDC-4374/2020|EPI_ISL_527652|2020-07-03	EPI_ISL_527652	orf1ab
2925	C	T	>hCoV-19/USA/AR-CDC-4374/2020|EPI_ISL_527652|2020-07-03	EPI_ISL_527652	orf1ab
3037	C	T	>hCoV-19/USA/AR-CDC-4374/2020|EPI_ISL_527652|2020-07-03	EPI_ISL_527652	orf1ab
8782	T	C	>hCoV-19/USA/AR-CDC-4374/2020|EPI_ISL_527652|2020-07-03	EPI_ISL_527652	orf1ab
12759	A	C	>hCoV-19/USA/AR-CDC-4374/2020|EPI_ISL_527652|2020-07-03	EPI_ISL_527652	orf1ab
14408	C	T	>hCoV-19/USA/AR-CDC-4374/2020|EPI_ISL_527652|2020-07-03	EPI_ISL_527652	orf1ab
15128	G	T	>hCoV-19/USA/AR-CDC-4374/2020|EPI_ISL_527652|2020-07-03	EPI_ISL_527652	orf1ab
17110	G	T	>hCoV-19/USA/AR-CDC-4374/2020|EPI_ISL_527652|2020-07-03	EPI_ISL_527652	orf1ab
18538	G	T	>hCoV-19/USA/AR-CDC-4374/2020|EPI_ISL_527652|2020-07-03	EPI_ISL_527652	orf1ab
23403	A	G	>hCoV-19/USA/AR-CDC-4374/2020|EPI_ISL_527652|2020-07-03	EPI_ISL_527652	S
25563	G	T	>hCoV-19/USA/AR-CDC-4374/2020|EPI_ISL_527652|2020-07-03	EPI_ISL_527652	ORF3a
26690	G	T	>hCoV-19/USA/AR-CDC-4374/2020|EPI_ISL_527652|2020-07-03	EPI_ISL_527652	M
28144	C	T	>hCoV-19/USA/AR-CDC-4374/2020|EPI_ISL_527652|2020-07-03	EPI_ISL_527652	ORF8
199	G	A	>hCoV-19/USA/AR-CDC-4375/2020|EPI_ISL_527653|2020-07-03	EPI_ISL_527653	NonCoding
241	C	T	>hCoV-19/USA/AR-CDC-4375/2020|EPI_ISL_527653|2020-07-03	EPI_ISL_527653	NonCoding
1059	C	T	>hCoV-19/USA/AR-CDC-4375/2020|EPI_ISL_527653|2020-07-03	EPI_ISL_527653	orf1ab
2925	C	T	>hCoV-19/USA/AR-CDC-4375/2020|EPI_ISL_527653|2020-07-03	EPI_ISL_527653	orf1ab
3037	C	T	>hCoV-19/USA/AR-CDC-4375/2020|EPI_ISL_527653|2020-07-03	EPI_ISL_527653	orf1ab
8782	T	C	>hCoV-19/USA/AR-CDC-4375/2020|EPI_ISL_527653|2020-07-03	EPI_ISL_527653	orf1ab
14408	C	T	>hCoV-19/USA/AR-CDC-4375/2020|EPI_ISL_527653|2020-07-03	EPI_ISL_527653	orf1ab
15128	G	T	>hCoV-19/USA/AR-CDC-4375/2020|EPI_ISL_527653|2020-07-03	EPI_ISL_527653	orf1ab
17110	G	T	>hCoV-19/USA/AR-CDC-4375/2020|EPI_ISL_527653|2020-07-03	EPI_ISL_527653	orf1ab
18538	G	T	>hCoV-19/USA/AR-CDC-4375/2020|EPI_ISL_527653|2020-07-03	EPI_ISL_527653	orf1ab
23403	A	G	>hCoV-19/USA/AR-CDC-4375/2020|EPI_ISL_527653|2020-07-03	EPI_ISL_527653	S
25563	G	T	>hCoV-19/USA/AR-CDC-4375/2020|EPI_ISL_527653|2020-07-03	EPI_ISL_527653	ORF3a
26690	G	T	>hCoV-19/USA/AR-CDC-4375/2020|EPI_ISL_527653|2020-07-03	EPI_ISL_527653	M
28144	C	T	>hCoV-19/USA/AR-CDC-4375/2020|EPI_ISL_527653|2020-07-03	EPI_ISL_527653	ORF8
199	G	A	>hCoV-19/USA/AR-CDC-4378/2020|EPI_ISL_527654|2020-07-03	EPI_ISL_527654	NonCoding
241	C	T	>hCoV-19/USA/AR-CDC-4378/2020|EPI_ISL_527654|2020-07-03	EPI_ISL_527654	NonCoding
1059	C	T	>hCoV-19/USA/AR-CDC-4378/2020|EPI_ISL_527654|2020-07-03	EPI_ISL_527654	orf1ab
2925	C	T	>hCoV-19/USA/AR-CDC-4378/2020|EPI_ISL_527654|2020-07-03	EPI_ISL_527654	orf1ab
3037	C	T	>hCoV-19/USA/AR-CDC-4378/2020|EPI_ISL_527654|2020-07-03	EPI_ISL_527654	orf1ab
8782	T	C	>hCoV-19/USA/AR-CDC-4378/2020|EPI_ISL_527654|2020-07-03	EPI_ISL_527654	orf1ab
14408	C	T	>hCoV-19/USA/AR-CDC-4378/2020|EPI_ISL_527654|2020-07-03	EPI_ISL_527654	orf1ab
15128	G	T	>hCoV-19/USA/AR-CDC-4378/2020|EPI_ISL_527654|2020-07-03	EPI_ISL_527654	orf1ab
17110	G	T	>hCoV-19/USA/AR-CDC-4378/2020|EPI_ISL_527654|2020-07-03	EPI_ISL_527654	orf1ab
18538	G	T	>hCoV-19/USA/AR-CDC-4378/2020|EPI_ISL_527654|2020-07-03	EPI_ISL_527654	orf1ab
23403	A	G	>hCoV-19/USA/AR-CDC-4378/2020|EPI_ISL_527654|2020-07-03	EPI_ISL_527654	S
25563	G	T	>hCoV-19/USA/AR-CDC-4378/2020|EPI_ISL_527654|2020-07-03	EPI_ISL_527654	ORF3a
26690	G	T	>hCoV-19/USA/AR-CDC-4378/2020|EPI_ISL_527654|2020-07-03	EPI_ISL_527654	M
28144	C	T	>hCoV-19/USA/AR-CDC-4378/2020|EPI_ISL_527654|2020-07-03	EPI_ISL_527654	ORF8
199	G	A	>hCoV-19/USA/AR-CDC-4380/2020|EPI_ISL_527655|2020-07-03	EPI_ISL_527655	NonCoding
241	C	T	>hCoV-19/USA/AR-CDC-4380/2020|EPI_ISL_527655|2020-07-03	EPI_ISL_527655	NonCoding
1059	C	T	>hCoV-19/USA/AR-CDC-4380/2020|EPI_ISL_527655|2020-07-03	EPI_ISL_527655	orf1ab
2925	C	T	>hCoV-19/USA/AR-CDC-4380/2020|EPI_ISL_527655|2020-07-03	EPI_ISL_527655	orf1ab
3037	C	T	>hCoV-19/USA/AR-CDC-4380/2020|EPI_ISL_527655|2020-07-03	EPI_ISL_527655	orf1ab
8782	T	C	>hCoV-19/USA/AR-CDC-4380/2020|EPI_ISL_527655|2020-07-03	EPI_ISL_527655	orf1ab
14408	C	T	>hCoV-19/USA/AR-CDC-4380/2020|EPI_ISL_527655|2020-07-03	EPI_ISL_527655	orf1ab
15128	G	T	>hCoV-19/USA/AR-CDC-4380/2020|EPI_ISL_527655|2020-07-03	EPI_ISL_527655	orf1ab
17110	G	T	>hCoV-19/USA/AR-CDC-4380/2020|EPI_ISL_527655|2020-07-03	EPI_ISL_527655	orf1ab
18538	G	T	>hCoV-19/USA/AR-CDC-4380/2020|EPI_ISL_527655|2020-07-03	EPI_ISL_527655	orf1ab
23403	A	G	>hCoV-19/USA/AR-CDC-4380/2020|EPI_ISL_527655|2020-07-03	EPI_ISL_527655	S
25563	G	T	>hCoV-19/USA/AR-CDC-4380/2020|EPI_ISL_527655|2020-07-03	EPI_ISL_527655	ORF3a
26690	G	T	>hCoV-19/USA/AR-CDC-4380/2020|EPI_ISL_527655|2020-07-03	EPI_ISL_527655	M
28144	C	T	>hCoV-19/USA/AR-CDC-4380/2020|EPI_ISL_527655|2020-07-03	EPI_ISL_527655	ORF8
28314	G	T	>hCoV-19/USA/AR-CDC-4380/2020|EPI_ISL_527655|2020-07-03	EPI_ISL_527655	N
199	G	A	>hCoV-19/USA/AR-CDC-4388/2020|EPI_ISL_527656|2020-07-23	EPI_ISL_527656	NonCoding
241	C	T	>hCoV-19/USA/AR-CDC-4388/2020|EPI_ISL_527656|2020-07-23	EPI_ISL_527656	NonCoding
1059	C	T	>hCoV-19/USA/AR-CDC-4388/2020|EPI_ISL_527656|2020-07-23	EPI_ISL_527656	orf1ab
2925	C	T	>hCoV-19/USA/AR-CDC-4388/2020|EPI_ISL_527656|2020-07-23	EPI_ISL_527656	orf1ab
3037	C	T	>hCoV-19/USA/AR-CDC-4388/2020|EPI_ISL_527656|2020-07-23	EPI_ISL_527656	orf1ab
8782	T	C	>hCoV-19/USA/AR-CDC-4388/2020|EPI_ISL_527656|2020-07-23	EPI_ISL_527656	orf1ab
14408	C	T	>hCoV-19/USA/AR-CDC-4388/2020|EPI_ISL_527656|2020-07-23	EPI_ISL_527656	orf1ab
15128	G	T	>hCoV-19/USA/AR-CDC-4388/2020|EPI_ISL_527656|2020-07-23	EPI_ISL_527656	orf1ab
17110	G	T	>hCoV-19/USA/AR-CDC-4388/2020|EPI_ISL_527656|2020-07-23	EPI_ISL_527656	orf1ab
18538	G	T	>hCoV-19/USA/AR-CDC-4388/2020|EPI_ISL_527656|2020-07-23	EPI_ISL_527656	orf1ab
23403	A	G	>hCoV-19/USA/AR-CDC-4388/2020|EPI_ISL_527656|2020-07-23	EPI_ISL_527656	S
25563	G	T	>hCoV-19/USA/AR-CDC-4388/2020|EPI_ISL_527656|2020-07-23	EPI_ISL_527656	ORF3a
26690	G	T	>hCoV-19/USA/AR-CDC-4388/2020|EPI_ISL_527656|2020-07-23	EPI_ISL_527656	M
28144	C	T	>hCoV-19/USA/AR-CDC-4388/2020|EPI_ISL_527656|2020-07-23	EPI_ISL_527656	ORF8
29147	A	G	>hCoV-19/USA/AR-CDC-4388/2020|EPI_ISL_527656|2020-07-23	EPI_ISL_527656	N
199	G	A	>hCoV-19/USA/AR-CDC-6567/2020|EPI_ISL_527657|2020-07-10	EPI_ISL_527657	NonCoding
241	C	T	>hCoV-19/USA/AR-CDC-6567/2020|EPI_ISL_527657|2020-07-10	EPI_ISL_527657	NonCoding
1059	C	T	>hCoV-19/USA/AR-CDC-6567/2020|EPI_ISL_527657|2020-07-10	EPI_ISL_527657	orf1ab
2925	C	T	>hCoV-19/USA/AR-CDC-6567/2020|EPI_ISL_527657|2020-07-10	EPI_ISL_527657	orf1ab
3037	C	T	>hCoV-19/USA/AR-CDC-6567/2020|EPI_ISL_527657|2020-07-10	EPI_ISL_527657	orf1ab
8782	T	C	>hCoV-19/USA/AR-CDC-6567/2020|EPI_ISL_527657|2020-07-10	EPI_ISL_527657	orf1ab
14408	C	T	>hCoV-19/USA/AR-CDC-6567/2020|EPI_ISL_527657|2020-07-10	EPI_ISL_527657	orf1ab
15128	G	T	>hCoV-19/USA/AR-CDC-6567/2020|EPI_ISL_527657|2020-07-10	EPI_ISL_527657	orf1ab
17110	G	T	>hCoV-19/USA/AR-CDC-6567/2020|EPI_ISL_527657|2020-07-10	EPI_ISL_527657	orf1ab
18538	G	T	>hCoV-19/USA/AR-CDC-6567/2020|EPI_ISL_527657|2020-07-10	EPI_ISL_527657	orf1ab
23403	A	G	>hCoV-19/USA/AR-CDC-6567/2020|EPI_ISL_527657|2020-07-10	EPI_ISL_527657	S
25563	G	T	>hCoV-19/USA/AR-CDC-6567/2020|EPI_ISL_527657|2020-07-10	EPI_ISL_527657	ORF3a
26690	G	T	>hCoV-19/USA/AR-CDC-6567/2020|EPI_ISL_527657|2020-07-10	EPI_ISL_527657	M
28144	C	T	>hCoV-19/USA/AR-CDC-6567/2020|EPI_ISL_527657|2020-07-10	EPI_ISL_527657	ORF8
490	T	A	>hCoV-19/USA/GA-CDC-6258/2020|EPI_ISL_527658|2020-07-01	EPI_ISL_527658	orf1ab
3177	C	T	>hCoV-19/USA/GA-CDC-6258/2020|EPI_ISL_527658|2020-07-01	EPI_ISL_527658	orf1ab
6040	C	T	>hCoV-19/USA/GA-CDC-6258/2020|EPI_ISL_527658|2020-07-01	EPI_ISL_527658	orf1ab
12478	G	A	>hCoV-19/USA/GA-CDC-6258/2020|EPI_ISL_527658|2020-07-01	EPI_ISL_527658	orf1ab
12880	C	T	>hCoV-19/USA/GA-CDC-6258/2020|EPI_ISL_527658|2020-07-01	EPI_ISL_527658	orf1ab
18736	T	C	>hCoV-19/USA/GA-CDC-6258/2020|EPI_ISL_527658|2020-07-01	EPI_ISL_527658	orf1ab
24034	C	T	>hCoV-19/USA/GA-CDC-6258/2020|EPI_ISL_527658|2020-07-01	EPI_ISL_527658	S
26729	T	C	>hCoV-19/USA/GA-CDC-6258/2020|EPI_ISL_527658|2020-07-01	EPI_ISL_527658	M
28077	G	C	>hCoV-19/USA/GA-CDC-6258/2020|EPI_ISL_527658|2020-07-01	EPI_ISL_527658	ORF8
28896	C	G	>hCoV-19/USA/GA-CDC-6258/2020|EPI_ISL_527658|2020-07-01	EPI_ISL_527658	N
29700	A	G	>hCoV-19/USA/GA-CDC-6258/2020|EPI_ISL_527658|2020-07-01	EPI_ISL_527658	NonCoding
6312	C	A	>hCoV-19/USA/GA-CDC-6259/2020|EPI_ISL_527659|2020-07-01	EPI_ISL_527659	orf1ab
8782	T	C	>hCoV-19/USA/GA-CDC-6259/2020|EPI_ISL_527659|2020-07-01	EPI_ISL_527659	orf1ab
11083	G	T	>hCoV-19/USA/GA-CDC-6259/2020|EPI_ISL_527659|2020-07-01	EPI_ISL_527659	orf1ab
13730	C	T	>hCoV-19/USA/GA-CDC-6259/2020|EPI_ISL_527659|2020-07-01	EPI_ISL_527659	orf1ab
19524	C	T	>hCoV-19/USA/GA-CDC-6259/2020|EPI_ISL_527659|2020-07-01	EPI_ISL_527659	orf1ab
23929	C	T	>hCoV-19/USA/GA-CDC-6259/2020|EPI_ISL_527659|2020-07-01	EPI_ISL_527659	S
28144	C	T	>hCoV-19/USA/GA-CDC-6259/2020|EPI_ISL_527659|2020-07-01	EPI_ISL_527659	ORF8
28311	C	T	>hCoV-19/USA/GA-CDC-6259/2020|EPI_ISL_527659|2020-07-01	EPI_ISL_527659	N
241	C	T	>hCoV-19/USA/GA-CDC-6420/2020|EPI_ISL_527660|2020-07-29	EPI_ISL_527660	NonCoding
1059	C	T	>hCoV-19/USA/GA-CDC-6420/2020|EPI_ISL_527660|2020-07-29	EPI_ISL_527660	orf1ab
1734	C	T	>hCoV-19/USA/GA-CDC-6420/2020|EPI_ISL_527660|2020-07-29	EPI_ISL_527660	orf1ab
3037	C	T	>hCoV-19/USA/GA-CDC-6420/2020|EPI_ISL_527660|2020-07-29	EPI_ISL_527660	orf1ab
8175	C	T	>hCoV-19/USA/GA-CDC-6420/2020|EPI_ISL_527660|2020-07-29	EPI_ISL_527660	orf1ab
8782	T	C	>hCoV-19/USA/GA-CDC-6420/2020|EPI_ISL_527660|2020-07-29	EPI_ISL_527660	orf1ab
9541	C	T	>hCoV-19/USA/GA-CDC-6420/2020|EPI_ISL_527660|2020-07-29	EPI_ISL_527660	orf1ab
14408	C	T	>hCoV-19/USA/GA-CDC-6420/2020|EPI_ISL_527660|2020-07-29	EPI_ISL_527660	orf1ab
14580	G	T	>hCoV-19/USA/GA-CDC-6420/2020|EPI_ISL_527660|2020-07-29	EPI_ISL_527660	orf1ab
15857	C	T	>hCoV-19/USA/GA-CDC-6420/2020|EPI_ISL_527660|2020-07-29	EPI_ISL_527660	orf1ab
19800	G	A	>hCoV-19/USA/GA-CDC-6420/2020|EPI_ISL_527660|2020-07-29	EPI_ISL_527660	orf1ab
23403	A	G	>hCoV-19/USA/GA-CDC-6420/2020|EPI_ISL_527660|2020-07-29	EPI_ISL_527660	S
25563	G	T	>hCoV-19/USA/GA-CDC-6420/2020|EPI_ISL_527660|2020-07-29	EPI_ISL_527660	ORF3a
28144	C	T	>hCoV-19/USA/GA-CDC-6420/2020|EPI_ISL_527660|2020-07-29	EPI_ISL_527660	ORF8
241	C	T	>hCoV-19/USA/GA-CDC-6424/2020|EPI_ISL_527661|2020-07-29	EPI_ISL_527661	NonCoding
1059	C	T	>hCoV-19/USA/GA-CDC-6424/2020|EPI_ISL_527661|2020-07-29	EPI_ISL_527661	orf1ab
1734	C	T	>hCoV-19/USA/GA-CDC-6424/2020|EPI_ISL_527661|2020-07-29	EPI_ISL_527661	orf1ab
3037	C	T	>hCoV-19/USA/GA-CDC-6424/2020|EPI_ISL_527661|2020-07-29	EPI_ISL_527661	orf1ab
8175	C	T	>hCoV-19/USA/GA-CDC-6424/2020|EPI_ISL_527661|2020-07-29	EPI_ISL_527661	orf1ab
8782	T	C	>hCoV-19/USA/GA-CDC-6424/2020|EPI_ISL_527661|2020-07-29	EPI_ISL_527661	orf1ab
14408	C	T	>hCoV-19/USA/GA-CDC-6424/2020|EPI_ISL_527661|2020-07-29	EPI_ISL_527661	orf1ab
14580	G	T	>hCoV-19/USA/GA-CDC-6424/2020|EPI_ISL_527661|2020-07-29	EPI_ISL_527661	orf1ab
15857	C	T	>hCoV-19/USA/GA-CDC-6424/2020|EPI_ISL_527661|2020-07-29	EPI_ISL_527661	orf1ab
19800	G	A	>hCoV-19/USA/GA-CDC-6424/2020|EPI_ISL_527661|2020-07-29	EPI_ISL_527661	orf1ab
23403	A	G	>hCoV-19/USA/GA-CDC-6424/2020|EPI_ISL_527661|2020-07-29	EPI_ISL_527661	S
25563	G	T	>hCoV-19/USA/GA-CDC-6424/2020|EPI_ISL_527661|2020-07-29	EPI_ISL_527661	ORF3a
28144	C	T	>hCoV-19/USA/GA-CDC-6424/2020|EPI_ISL_527661|2020-07-29	EPI_ISL_527661	ORF8
241	C	T	>hCoV-19/USA/GA-CDC-6427/2020|EPI_ISL_527662|2020-07-29	EPI_ISL_527662	NonCoding
3037	C	T	>hCoV-19/USA/GA-CDC-6427/2020|EPI_ISL_527662|2020-07-29	EPI_ISL_527662	orf1ab
4051	T	C	>hCoV-19/USA/GA-CDC-6427/2020|EPI_ISL_527662|2020-07-29	EPI_ISL_527662	orf1ab
8782	T	C	>hCoV-19/USA/GA-CDC-6427/2020|EPI_ISL_527662|2020-07-29	EPI_ISL_527662	orf1ab
10981	G	T	>hCoV-19/USA/GA-CDC-6427/2020|EPI_ISL_527662|2020-07-29	EPI_ISL_527662	orf1ab
11083	G	T	>hCoV-19/USA/GA-CDC-6427/2020|EPI_ISL_527662|2020-07-29	EPI_ISL_527662	orf1ab
14408	C	T	>hCoV-19/USA/GA-CDC-6427/2020|EPI_ISL_527662|2020-07-29	EPI_ISL_527662	orf1ab
18486	C	T	>hCoV-19/USA/GA-CDC-6427/2020|EPI_ISL_527662|2020-07-29	EPI_ISL_527662	orf1ab
20268	A	G	>hCoV-19/USA/GA-CDC-6427/2020|EPI_ISL_527662|2020-07-29	EPI_ISL_527662	orf1ab
22162	T	C	>hCoV-19/USA/GA-CDC-6427/2020|EPI_ISL_527662|2020-07-29	EPI_ISL_527662	S
23403	A	G	>hCoV-19/USA/GA-CDC-6427/2020|EPI_ISL_527662|2020-07-29	EPI_ISL_527662	S
28144	C	T	>hCoV-19/USA/GA-CDC-6427/2020|EPI_ISL_527662|2020-07-29	EPI_ISL_527662	ORF8
28854	C	T	>hCoV-19/USA/GA-CDC-6427/2020|EPI_ISL_527662|2020-07-29	EPI_ISL_527662	N
241	C	T	>hCoV-19/USA/GA-CDC-6431/2020|EPI_ISL_527663|2020-07-29	EPI_ISL_527663	NonCoding
1059	C	T	>hCoV-19/USA/GA-CDC-6431/2020|EPI_ISL_527663|2020-07-29	EPI_ISL_527663	orf1ab
1385	C	T	>hCoV-19/USA/GA-CDC-6431/2020|EPI_ISL_527663|2020-07-29	EPI_ISL_527663	orf1ab
1738	G	T	>hCoV-19/USA/GA-CDC-6431/2020|EPI_ISL_527663|2020-07-29	EPI_ISL_527663	orf1ab
3037	C	T	>hCoV-19/USA/GA-CDC-6431/2020|EPI_ISL_527663|2020-07-29	EPI_ISL_527663	orf1ab
3242	G	A	>hCoV-19/USA/GA-CDC-6431/2020|EPI_ISL_527663|2020-07-29	EPI_ISL_527663	orf1ab
8782	T	C	>hCoV-19/USA/GA-CDC-6431/2020|EPI_ISL_527663|2020-07-29	EPI_ISL_527663	orf1ab
11916	C	T	>hCoV-19/USA/GA-CDC-6431/2020|EPI_ISL_527663|2020-07-29	EPI_ISL_527663	orf1ab
13536	C	T	>hCoV-19/USA/GA-CDC-6431/2020|EPI_ISL_527663|2020-07-29	EPI_ISL_527663	orf1ab
14408	C	T	>hCoV-19/USA/GA-CDC-6431/2020|EPI_ISL_527663|2020-07-29	EPI_ISL_527663	orf1ab
20068	G	A	>hCoV-19/USA/GA-CDC-6431/2020|EPI_ISL_527663|2020-07-29	EPI_ISL_527663	orf1ab
23403	A	G	>hCoV-19/USA/GA-CDC-6431/2020|EPI_ISL_527663|2020-07-29	EPI_ISL_527663	S
25563	G	T	>hCoV-19/USA/GA-CDC-6431/2020|EPI_ISL_527663|2020-07-29	EPI_ISL_527663	ORF3a
28087	C	T	>hCoV-19/USA/GA-CDC-6431/2020|EPI_ISL_527663|2020-07-29	EPI_ISL_527663	ORF8
28144	C	T	>hCoV-19/USA/GA-CDC-6431/2020|EPI_ISL_527663|2020-07-29	EPI_ISL_527663	ORF8
29332	G	T	>hCoV-19/USA/GA-CDC-6431/2020|EPI_ISL_527663|2020-07-29	EPI_ISL_527663	N
241	C	T	>hCoV-19/USA/GA-CDC-6435/2020|EPI_ISL_527664|2020-07-29	EPI_ISL_527664	NonCoding
1347	C	T	>hCoV-19/USA/GA-CDC-6435/2020|EPI_ISL_527664|2020-07-29	EPI_ISL_527664	orf1ab
3037	C	T	>hCoV-19/USA/GA-CDC-6435/2020|EPI_ISL_527664|2020-07-29	EPI_ISL_527664	orf1ab
4113	C	T	>hCoV-19/USA/GA-CDC-6435/2020|EPI_ISL_527664|2020-07-29	EPI_ISL_527664	orf1ab
6190	C	T	>hCoV-19/USA/GA-CDC-6435/2020|EPI_ISL_527664|2020-07-29	EPI_ISL_527664	orf1ab
8782	T	C	>hCoV-19/USA/GA-CDC-6435/2020|EPI_ISL_527664|2020-07-29	EPI_ISL_527664	orf1ab
11758	C	T	>hCoV-19/USA/GA-CDC-6435/2020|EPI_ISL_527664|2020-07-29	EPI_ISL_527664	orf1ab
12741	C	T	>hCoV-19/USA/GA-CDC-6435/2020|EPI_ISL_527664|2020-07-29	EPI_ISL_527664	orf1ab
14408	C	T	>hCoV-19/USA/GA-CDC-6435/2020|EPI_ISL_527664|2020-07-29	EPI_ISL_527664	orf1ab
21974	G	C	>hCoV-19/USA/GA-CDC-6435/2020|EPI_ISL_527664|2020-07-29	EPI_ISL_527664	S
23191	C	T	>hCoV-19/USA/GA-CDC-6435/2020|EPI_ISL_527664|2020-07-29	EPI_ISL_527664	S
23403	A	G	>hCoV-19/USA/GA-CDC-6435/2020|EPI_ISL_527664|2020-07-29	EPI_ISL_527664	S
28144	C	T	>hCoV-19/USA/GA-CDC-6435/2020|EPI_ISL_527664|2020-07-29	EPI_ISL_527664	ORF8
28881	G	A	>hCoV-19/USA/GA-CDC-6435/2020|EPI_ISL_527664|2020-07-29	EPI_ISL_527664	N
28882	G	A	>hCoV-19/USA/GA-CDC-6435/2020|EPI_ISL_527664|2020-07-29	EPI_ISL_527664	N
28883	G	C	>hCoV-19/USA/GA-CDC-6435/2020|EPI_ISL_527664|2020-07-29	EPI_ISL_527664	N
241	C	T	>hCoV-19/USA/GA-CDC-6438/2020|EPI_ISL_527665|2020-07-29	EPI_ISL_527665	NonCoding
1059	C	T	>hCoV-19/USA/GA-CDC-6438/2020|EPI_ISL_527665|2020-07-29	EPI_ISL_527665	orf1ab
3037	C	T	>hCoV-19/USA/GA-CDC-6438/2020|EPI_ISL_527665|2020-07-29	EPI_ISL_527665	orf1ab
6052	G	A	>hCoV-19/USA/GA-CDC-6438/2020|EPI_ISL_527665|2020-07-29	EPI_ISL_527665	orf1ab
6843	C	T	>hCoV-19/USA/GA-CDC-6438/2020|EPI_ISL_527665|2020-07-29	EPI_ISL_527665	orf1ab
8782	T	C	>hCoV-19/USA/GA-CDC-6438/2020|EPI_ISL_527665|2020-07-29	EPI_ISL_527665	orf1ab
10319	C	T	>hCoV-19/USA/GA-CDC-6438/2020|EPI_ISL_527665|2020-07-29	EPI_ISL_527665	orf1ab
14408	C	T	>hCoV-19/USA/GA-CDC-6438/2020|EPI_ISL_527665|2020-07-29	EPI_ISL_527665	orf1ab
17148	A	G	>hCoV-19/USA/GA-CDC-6438/2020|EPI_ISL_527665|2020-07-29	EPI_ISL_527665	orf1ab
19872	G	T	>hCoV-19/USA/GA-CDC-6438/2020|EPI_ISL_527665|2020-07-29	EPI_ISL_527665	orf1ab
22095	A	G	>hCoV-19/USA/GA-CDC-6438/2020|EPI_ISL_527665|2020-07-29	EPI_ISL_527665	S
22792	C	T	>hCoV-19/USA/GA-CDC-6438/2020|EPI_ISL_527665|2020-07-29	EPI_ISL_527665	S
23403	A	G	>hCoV-19/USA/GA-CDC-6438/2020|EPI_ISL_527665|2020-07-29	EPI_ISL_527665	S
25563	G	T	>hCoV-19/USA/GA-CDC-6438/2020|EPI_ISL_527665|2020-07-29	EPI_ISL_527665	ORF3a
25855	G	T	>hCoV-19/USA/GA-CDC-6438/2020|EPI_ISL_527665|2020-07-29	EPI_ISL_527665	ORF3a
27964	C	T	>hCoV-19/USA/GA-CDC-6438/2020|EPI_ISL_527665|2020-07-29	EPI_ISL_527665	ORF8
28144	C	T	>hCoV-19/USA/GA-CDC-6438/2020|EPI_ISL_527665|2020-07-29	EPI_ISL_527665	ORF8
29254	G	T	>hCoV-19/USA/GA-CDC-6438/2020|EPI_ISL_527665|2020-07-29	EPI_ISL_527665	N
29474	G	T	>hCoV-19/USA/GA-CDC-6438/2020|EPI_ISL_527665|2020-07-29	EPI_ISL_527665	N
157	C	T	>hCoV-19/USA/IN-CDC-6387/2020|EPI_ISL_527666|2020-07-21	EPI_ISL_527666	NonCoding
241	C	T	>hCoV-19/USA/IN-CDC-6387/2020|EPI_ISL_527666|2020-07-21	EPI_ISL_527666	NonCoding
2416	C	T	>hCoV-19/USA/IN-CDC-6387/2020|EPI_ISL_527666|2020-07-21	EPI_ISL_527666	orf1ab
3037	C	T	>hCoV-19/USA/IN-CDC-6387/2020|EPI_ISL_527666|2020-07-21	EPI_ISL_527666	orf1ab
8782	T	C	>hCoV-19/USA/IN-CDC-6387/2020|EPI_ISL_527666|2020-07-21	EPI_ISL_527666	orf1ab
12112	T	C	>hCoV-19/USA/IN-CDC-6387/2020|EPI_ISL_527666|2020-07-21	EPI_ISL_527666	orf1ab
14408	C	T	>hCoV-19/USA/IN-CDC-6387/2020|EPI_ISL_527666|2020-07-21	EPI_ISL_527666	orf1ab
16146	G	T	>hCoV-19/USA/IN-CDC-6387/2020|EPI_ISL_527666|2020-07-21	EPI_ISL_527666	orf1ab
23403	A	G	>hCoV-19/USA/IN-CDC-6387/2020|EPI_ISL_527666|2020-07-21	EPI_ISL_527666	S
25563	G	T	>hCoV-19/USA/IN-CDC-6387/2020|EPI_ISL_527666|2020-07-21	EPI_ISL_527666	ORF3a
26233	G	T	>hCoV-19/USA/IN-CDC-6387/2020|EPI_ISL_527666|2020-07-21	EPI_ISL_527666	NonCoding
28144	C	T	>hCoV-19/USA/IN-CDC-6387/2020|EPI_ISL_527666|2020-07-21	EPI_ISL_527666	ORF8
241	C	T	>hCoV-19/USA/MN-CDC-6186/2020|EPI_ISL_527667|2020-04-21	EPI_ISL_527667	NonCoding
3037	C	T	>hCoV-19/USA/MN-CDC-6186/2020|EPI_ISL_527667|2020-04-21	EPI_ISL_527667	orf1ab
8782	T	C	>hCoV-19/USA/MN-CDC-6186/2020|EPI_ISL_527667|2020-04-21	EPI_ISL_527667	orf1ab
14408	C	T	>hCoV-19/USA/MN-CDC-6186/2020|EPI_ISL_527667|2020-04-21	EPI_ISL_527667	orf1ab
16830	C	T	>hCoV-19/USA/MN-CDC-6186/2020|EPI_ISL_527667|2020-04-21	EPI_ISL_527667	orf1ab
23403	A	G	>hCoV-19/USA/MN-CDC-6186/2020|EPI_ISL_527667|2020-04-21	EPI_ISL_527667	S
28144	C	T	>hCoV-19/USA/MN-CDC-6186/2020|EPI_ISL_527667|2020-04-21	EPI_ISL_527667	ORF8
241	C	T	>hCoV-19/USA/MN-CDC-6189/2020|EPI_ISL_527668|2020-04-21	EPI_ISL_527668	NonCoding
1059	C	T	>hCoV-19/USA/MN-CDC-6189/2020|EPI_ISL_527668|2020-04-21	EPI_ISL_527668	orf1ab
3037	C	T	>hCoV-19/USA/MN-CDC-6189/2020|EPI_ISL_527668|2020-04-21	EPI_ISL_527668	orf1ab
8782	T	C	>hCoV-19/USA/MN-CDC-6189/2020|EPI_ISL_527668|2020-04-21	EPI_ISL_527668	orf1ab
14408	C	T	>hCoV-19/USA/MN-CDC-6189/2020|EPI_ISL_527668|2020-04-21	EPI_ISL_527668	orf1ab
23403	A	G	>hCoV-19/USA/MN-CDC-6189/2020|EPI_ISL_527668|2020-04-21	EPI_ISL_527668	S
25563	G	T	>hCoV-19/USA/MN-CDC-6189/2020|EPI_ISL_527668|2020-04-21	EPI_ISL_527668	ORF3a
28144	C	T	>hCoV-19/USA/MN-CDC-6189/2020|EPI_ISL_527668|2020-04-21	EPI_ISL_527668	ORF8
241	C	T	>hCoV-19/USA/MN-CDC-6192/2020|EPI_ISL_527669|2020-04-21	EPI_ISL_527669	NonCoding
1059	C	T	>hCoV-19/USA/MN-CDC-6192/2020|EPI_ISL_527669|2020-04-21	EPI_ISL_527669	orf1ab
3037	C	T	>hCoV-19/USA/MN-CDC-6192/2020|EPI_ISL_527669|2020-04-21	EPI_ISL_527669	orf1ab
8782	T	C	>hCoV-19/USA/MN-CDC-6192/2020|EPI_ISL_527669|2020-04-21	EPI_ISL_527669	orf1ab
14408	C	T	>hCoV-19/USA/MN-CDC-6192/2020|EPI_ISL_527669|2020-04-21	EPI_ISL_527669	orf1ab
23403	A	G	>hCoV-19/USA/MN-CDC-6192/2020|EPI_ISL_527669|2020-04-21	EPI_ISL_527669	S
25563	G	T	>hCoV-19/USA/MN-CDC-6192/2020|EPI_ISL_527669|2020-04-21	EPI_ISL_527669	ORF3a
27821	A	G	>hCoV-19/USA/MN-CDC-6192/2020|EPI_ISL_527669|2020-04-21	EPI_ISL_527669	NonCoding
28144	C	T	>hCoV-19/USA/MN-CDC-6192/2020|EPI_ISL_527669|2020-04-21	EPI_ISL_527669	ORF8
241	C	T	>hCoV-19/USA/MN-CDC-6195/2020|EPI_ISL_527670|2020-04-22	EPI_ISL_527670	NonCoding
1059	C	T	>hCoV-19/USA/MN-CDC-6195/2020|EPI_ISL_527670|2020-04-22	EPI_ISL_527670	orf1ab
3037	C	T	>hCoV-19/USA/MN-CDC-6195/2020|EPI_ISL_527670|2020-04-22	EPI_ISL_527670	orf1ab
5512	C	T	>hCoV-19/USA/MN-CDC-6195/2020|EPI_ISL_527670|2020-04-22	EPI_ISL_527670	orf1ab
8782	T	C	>hCoV-19/USA/MN-CDC-6195/2020|EPI_ISL_527670|2020-04-22	EPI_ISL_527670	orf1ab
14408	C	T	>hCoV-19/USA/MN-CDC-6195/2020|EPI_ISL_527670|2020-04-22	EPI_ISL_527670	orf1ab
23403	A	G	>hCoV-19/USA/MN-CDC-6195/2020|EPI_ISL_527670|2020-04-22	EPI_ISL_527670	S
25563	G	T	>hCoV-19/USA/MN-CDC-6195/2020|EPI_ISL_527670|2020-04-22	EPI_ISL_527670	ORF3a
28144	C	T	>hCoV-19/USA/MN-CDC-6195/2020|EPI_ISL_527670|2020-04-22	EPI_ISL_527670	ORF8
241	C	T	>hCoV-19/USA/MN-CDC-6201/2020|EPI_ISL_527671|2020-04-23	EPI_ISL_527671	NonCoding
1059	C	T	>hCoV-19/USA/MN-CDC-6201/2020|EPI_ISL_527671|2020-04-23	EPI_ISL_527671	orf1ab
3037	C	T	>hCoV-19/USA/MN-CDC-6201/2020|EPI_ISL_527671|2020-04-23	EPI_ISL_527671	orf1ab
8782	T	C	>hCoV-19/USA/MN-CDC-6201/2020|EPI_ISL_527671|2020-04-23	EPI_ISL_527671	orf1ab
14408	C	T	>hCoV-19/USA/MN-CDC-6201/2020|EPI_ISL_527671|2020-04-23	EPI_ISL_527671	orf1ab
23403	A	G	>hCoV-19/USA/MN-CDC-6201/2020|EPI_ISL_527671|2020-04-23	EPI_ISL_527671	S
25563	G	T	>hCoV-19/USA/MN-CDC-6201/2020|EPI_ISL_527671|2020-04-23	EPI_ISL_527671	ORF3a
28144	C	T	>hCoV-19/USA/MN-CDC-6201/2020|EPI_ISL_527671|2020-04-23	EPI_ISL_527671	ORF8
241	C	T	>hCoV-19/USA/MN-CDC-6205/2020|EPI_ISL_527672|2020-04-23	EPI_ISL_527672	NonCoding
539	C	T	>hCoV-19/USA/MN-CDC-6205/2020|EPI_ISL_527672|2020-04-23	EPI_ISL_527672	orf1ab
1059	C	T	>hCoV-19/USA/MN-CDC-6205/2020|EPI_ISL_527672|2020-04-23	EPI_ISL_527672	orf1ab
3037	C	T	>hCoV-19/USA/MN-CDC-6205/2020|EPI_ISL_527672|2020-04-23	EPI_ISL_527672	orf1ab
8782	T	C	>hCoV-19/USA/MN-CDC-6205/2020|EPI_ISL_527672|2020-04-23	EPI_ISL_527672	orf1ab
14408	C	T	>hCoV-19/USA/MN-CDC-6205/2020|EPI_ISL_527672|2020-04-23	EPI_ISL_527672	orf1ab
23403	A	G	>hCoV-19/USA/MN-CDC-6205/2020|EPI_ISL_527672|2020-04-23	EPI_ISL_527672	S
25563	G	T	>hCoV-19/USA/MN-CDC-6205/2020|EPI_ISL_527672|2020-04-23	EPI_ISL_527672	ORF3a
28144	C	T	>hCoV-19/USA/MN-CDC-6205/2020|EPI_ISL_527672|2020-04-23	EPI_ISL_527672	ORF8
241	C	T	>hCoV-19/USA/MN-CDC-6208/2020|EPI_ISL_527673|2020-04-23	EPI_ISL_527673	NonCoding
1059	C	T	>hCoV-19/USA/MN-CDC-6208/2020|EPI_ISL_527673|2020-04-23	EPI_ISL_527673	orf1ab
3037	C	T	>hCoV-19/USA/MN-CDC-6208/2020|EPI_ISL_527673|2020-04-23	EPI_ISL_527673	orf1ab
8782	T	C	>hCoV-19/USA/MN-CDC-6208/2020|EPI_ISL_527673|2020-04-23	EPI_ISL_527673	orf1ab
14408	C	T	>hCoV-19/USA/MN-CDC-6208/2020|EPI_ISL_527673|2020-04-23	EPI_ISL_527673	orf1ab
23403	A	G	>hCoV-19/USA/MN-CDC-6208/2020|EPI_ISL_527673|2020-04-23	EPI_ISL_527673	S
25563	G	T	>hCoV-19/USA/MN-CDC-6208/2020|EPI_ISL_527673|2020-04-23	EPI_ISL_527673	ORF3a
27213	C	T	>hCoV-19/USA/MN-CDC-6208/2020|EPI_ISL_527673|2020-04-23	EPI_ISL_527673	ORF6
27821	A	G	>hCoV-19/USA/MN-CDC-6208/2020|EPI_ISL_527673|2020-04-23	EPI_ISL_527673	NonCoding
28144	C	T	>hCoV-19/USA/MN-CDC-6208/2020|EPI_ISL_527673|2020-04-23	EPI_ISL_527673	ORF8
241	C	T	>hCoV-19/USA/MN-CDC-6211/2020|EPI_ISL_527674|2020-04-25	EPI_ISL_527674	NonCoding
1059	C	T	>hCoV-19/USA/MN-CDC-6211/2020|EPI_ISL_527674|2020-04-25	EPI_ISL_527674	orf1ab
1314	C	T	>hCoV-19/USA/MN-CDC-6211/2020|EPI_ISL_527674|2020-04-25	EPI_ISL_527674	orf1ab
3037	C	T	>hCoV-19/USA/MN-CDC-6211/2020|EPI_ISL_527674|2020-04-25	EPI_ISL_527674	orf1ab
8782	T	C	>hCoV-19/USA/MN-CDC-6211/2020|EPI_ISL_527674|2020-04-25	EPI_ISL_527674	orf1ab
14408	C	T	>hCoV-19/USA/MN-CDC-6211/2020|EPI_ISL_527674|2020-04-25	EPI_ISL_527674	orf1ab
23403	A	G	>hCoV-19/USA/MN-CDC-6211/2020|EPI_ISL_527674|2020-04-25	EPI_ISL_527674	S
25563	G	T	>hCoV-19/USA/MN-CDC-6211/2020|EPI_ISL_527674|2020-04-25	EPI_ISL_527674	ORF3a
25941	C	T	>hCoV-19/USA/MN-CDC-6211/2020|EPI_ISL_527674|2020-04-25	EPI_ISL_527674	ORF3a
27821	A	G	>hCoV-19/USA/MN-CDC-6211/2020|EPI_ISL_527674|2020-04-25	EPI_ISL_527674	NonCoding
28144	C	T	>hCoV-19/USA/MN-CDC-6211/2020|EPI_ISL_527674|2020-04-25	EPI_ISL_527674	ORF8
2480	A	G	>hCoV-19/USA/MN-CDC-6214/2020|EPI_ISL_527675|2020-04-24	EPI_ISL_527675	orf1ab
2558	C	T	>hCoV-19/USA/MN-CDC-6214/2020|EPI_ISL_527675|2020-04-24	EPI_ISL_527675	orf1ab
5850	C	T	>hCoV-19/USA/MN-CDC-6214/2020|EPI_ISL_527675|2020-04-24	EPI_ISL_527675	orf1ab
8782	T	C	>hCoV-19/USA/MN-CDC-6214/2020|EPI_ISL_527675|2020-04-24	EPI_ISL_527675	orf1ab
10908	C	T	>hCoV-19/USA/MN-CDC-6214/2020|EPI_ISL_527675|2020-04-24	EPI_ISL_527675	orf1ab
11083	G	T	>hCoV-19/USA/MN-CDC-6214/2020|EPI_ISL_527675|2020-04-24	EPI_ISL_527675	orf1ab
14805	C	T	>hCoV-19/USA/MN-CDC-6214/2020|EPI_ISL_527675|2020-04-24	EPI_ISL_527675	orf1ab
26144	G	T	>hCoV-19/USA/MN-CDC-6214/2020|EPI_ISL_527675|2020-04-24	EPI_ISL_527675	ORF3a
28144	C	T	>hCoV-19/USA/MN-CDC-6214/2020|EPI_ISL_527675|2020-04-24	EPI_ISL_527675	ORF8
2480	A	G	>hCoV-19/USA/MN-CDC-6215/2020|EPI_ISL_527676|2020-05-15	EPI_ISL_527676	orf1ab
2558	C	T	>hCoV-19/USA/MN-CDC-6215/2020|EPI_ISL_527676|2020-05-15	EPI_ISL_527676	orf1ab
5850	C	T	>hCoV-19/USA/MN-CDC-6215/2020|EPI_ISL_527676|2020-05-15	EPI_ISL_527676	orf1ab
8782	T	C	>hCoV-19/USA/MN-CDC-6215/2020|EPI_ISL_527676|2020-05-15	EPI_ISL_527676	orf1ab
10908	C	T	>hCoV-19/USA/MN-CDC-6215/2020|EPI_ISL_527676|2020-05-15	EPI_ISL_527676	orf1ab
11083	G	T	>hCoV-19/USA/MN-CDC-6215/2020|EPI_ISL_527676|2020-05-15	EPI_ISL_527676	orf1ab
14805	C	T	>hCoV-19/USA/MN-CDC-6215/2020|EPI_ISL_527676|2020-05-15	EPI_ISL_527676	orf1ab
26144	G	T	>hCoV-19/USA/MN-CDC-6215/2020|EPI_ISL_527676|2020-05-15	EPI_ISL_527676	ORF3a
28144	C	T	>hCoV-19/USA/MN-CDC-6215/2020|EPI_ISL_527676|2020-05-15	EPI_ISL_527676	ORF8
241	C	T	>hCoV-19/USA/MN-CDC-6218/2020|EPI_ISL_527677|2020-04-26	EPI_ISL_527677	NonCoding
1059	C	T	>hCoV-19/USA/MN-CDC-6218/2020|EPI_ISL_527677|2020-04-26	EPI_ISL_527677	orf1ab
3037	C	T	>hCoV-19/USA/MN-CDC-6218/2020|EPI_ISL_527677|2020-04-26	EPI_ISL_527677	orf1ab
8782	T	C	>hCoV-19/USA/MN-CDC-6218/2020|EPI_ISL_527677|2020-04-26	EPI_ISL_527677	orf1ab
14408	C	T	>hCoV-19/USA/MN-CDC-6218/2020|EPI_ISL_527677|2020-04-26	EPI_ISL_527677	orf1ab
23403	A	G	>hCoV-19/USA/MN-CDC-6218/2020|EPI_ISL_527677|2020-04-26	EPI_ISL_527677	S
25437	G	T	>hCoV-19/USA/MN-CDC-6218/2020|EPI_ISL_527677|2020-04-26	EPI_ISL_527677	ORF3a
25563	G	T	>hCoV-19/USA/MN-CDC-6218/2020|EPI_ISL_527677|2020-04-26	EPI_ISL_527677	ORF3a
27821	A	G	>hCoV-19/USA/MN-CDC-6218/2020|EPI_ISL_527677|2020-04-26	EPI_ISL_527677	NonCoding
28144	C	T	>hCoV-19/USA/MN-CDC-6218/2020|EPI_ISL_527677|2020-04-26	EPI_ISL_527677	ORF8
241	C	T	>hCoV-19/USA/MN-CDC-6221/2020|EPI_ISL_527678|2020-04-28	EPI_ISL_527678	NonCoding
1059	C	T	>hCoV-19/USA/MN-CDC-6221/2020|EPI_ISL_527678|2020-04-28	EPI_ISL_527678	orf1ab
3037	C	T	>hCoV-19/USA/MN-CDC-6221/2020|EPI_ISL_527678|2020-04-28	EPI_ISL_527678	orf1ab
8782	T	C	>hCoV-19/USA/MN-CDC-6221/2020|EPI_ISL_527678|2020-04-28	EPI_ISL_527678	orf1ab
14408	C	T	>hCoV-19/USA/MN-CDC-6221/2020|EPI_ISL_527678|2020-04-28	EPI_ISL_527678	orf1ab
23403	A	G	>hCoV-19/USA/MN-CDC-6221/2020|EPI_ISL_527678|2020-04-28	EPI_ISL_527678	S
25563	G	T	>hCoV-19/USA/MN-CDC-6221/2020|EPI_ISL_527678|2020-04-28	EPI_ISL_527678	ORF3a
28144	C	T	>hCoV-19/USA/MN-CDC-6221/2020|EPI_ISL_527678|2020-04-28	EPI_ISL_527678	ORF8
28969	C	A	>hCoV-19/USA/MN-CDC-6221/2020|EPI_ISL_527678|2020-04-28	EPI_ISL_527678	N
241	C	T	>hCoV-19/USA/MN-CDC-6227/2020|EPI_ISL_527679|2020-04-27	EPI_ISL_527679	NonCoding
1059	C	T	>hCoV-19/USA/MN-CDC-6227/2020|EPI_ISL_527679|2020-04-27	EPI_ISL_527679	orf1ab
1812	C	T	>hCoV-19/USA/MN-CDC-6227/2020|EPI_ISL_527679|2020-04-27	EPI_ISL_527679	orf1ab
3037	C	T	>hCoV-19/USA/MN-CDC-6227/2020|EPI_ISL_527679|2020-04-27	EPI_ISL_527679	orf1ab
8782	T	C	>hCoV-19/USA/MN-CDC-6227/2020|EPI_ISL_527679|2020-04-27	EPI_ISL_527679	orf1ab
10319	C	T	>hCoV-19/USA/MN-CDC-6227/2020|EPI_ISL_527679|2020-04-27	EPI_ISL_527679	orf1ab
13665	C	T	>hCoV-19/USA/MN-CDC-6227/2020|EPI_ISL_527679|2020-04-27	EPI_ISL_527679	orf1ab
14408	C	T	>hCoV-19/USA/MN-CDC-6227/2020|EPI_ISL_527679|2020-04-27	EPI_ISL_527679	orf1ab
23403	A	G	>hCoV-19/USA/MN-CDC-6227/2020|EPI_ISL_527679|2020-04-27	EPI_ISL_527679	S
25563	G	T	>hCoV-19/USA/MN-CDC-6227/2020|EPI_ISL_527679|2020-04-27	EPI_ISL_527679	ORF3a
26645	C	T	>hCoV-19/USA/MN-CDC-6227/2020|EPI_ISL_527679|2020-04-27	EPI_ISL_527679	M
27964	C	T	>hCoV-19/USA/MN-CDC-6227/2020|EPI_ISL_527679|2020-04-27	EPI_ISL_527679	ORF8
28144	C	T	>hCoV-19/USA/MN-CDC-6227/2020|EPI_ISL_527679|2020-04-27	EPI_ISL_527679	ORF8
241	C	T	>hCoV-19/USA/MN-CDC-6233/2020|EPI_ISL_527680|2020-04-28	EPI_ISL_527680	NonCoding
539	C	T	>hCoV-19/USA/MN-CDC-6233/2020|EPI_ISL_527680|2020-04-28	EPI_ISL_527680	orf1ab
1059	C	T	>hCoV-19/USA/MN-CDC-6233/2020|EPI_ISL_527680|2020-04-28	EPI_ISL_527680	orf1ab
3037	C	T	>hCoV-19/USA/MN-CDC-6233/2020|EPI_ISL_527680|2020-04-28	EPI_ISL_527680	orf1ab
8782	T	C	>hCoV-19/USA/MN-CDC-6233/2020|EPI_ISL_527680|2020-04-28	EPI_ISL_527680	orf1ab
14408	C	T	>hCoV-19/USA/MN-CDC-6233/2020|EPI_ISL_527680|2020-04-28	EPI_ISL_527680	orf1ab
23403	A	G	>hCoV-19/USA/MN-CDC-6233/2020|EPI_ISL_527680|2020-04-28	EPI_ISL_527680	S
25563	G	T	>hCoV-19/USA/MN-CDC-6233/2020|EPI_ISL_527680|2020-04-28	EPI_ISL_527680	ORF3a
28144	C	T	>hCoV-19/USA/MN-CDC-6233/2020|EPI_ISL_527680|2020-04-28	EPI_ISL_527680	ORF8
241	C	T	>hCoV-19/USA/MN-CDC-6237/2020|EPI_ISL_527681|2020-04-28	EPI_ISL_527681	NonCoding
1059	C	T	>hCoV-19/USA/MN-CDC-6237/2020|EPI_ISL_527681|2020-04-28	EPI_ISL_527681	orf1ab
3037	C	T	>hCoV-19/USA/MN-CDC-6237/2020|EPI_ISL_527681|2020-04-28	EPI_ISL_527681	orf1ab
8782	T	C	>hCoV-19/USA/MN-CDC-6237/2020|EPI_ISL_527681|2020-04-28	EPI_ISL_527681	orf1ab
14408	C	T	>hCoV-19/USA/MN-CDC-6237/2020|EPI_ISL_527681|2020-04-28	EPI_ISL_527681	orf1ab
23403	A	G	>hCoV-19/USA/MN-CDC-6237/2020|EPI_ISL_527681|2020-04-28	EPI_ISL_527681	S
25563	G	T	>hCoV-19/USA/MN-CDC-6237/2020|EPI_ISL_527681|2020-04-28	EPI_ISL_527681	ORF3a
28144	C	T	>hCoV-19/USA/MN-CDC-6237/2020|EPI_ISL_527681|2020-04-28	EPI_ISL_527681	ORF8
241	C	T	>hCoV-19/USA/MN-CDC-6244/2020|EPI_ISL_527682|2020-04-28	EPI_ISL_527682	NonCoding
1059	C	T	>hCoV-19/USA/MN-CDC-6244/2020|EPI_ISL_527682|2020-04-28	EPI_ISL_527682	orf1ab
1314	C	T	>hCoV-19/USA/MN-CDC-6244/2020|EPI_ISL_527682|2020-04-28	EPI_ISL_527682	orf1ab
3037	C	T	>hCoV-19/USA/MN-CDC-6244/2020|EPI_ISL_527682|2020-04-28	EPI_ISL_527682	orf1ab
8782	T	C	>hCoV-19/USA/MN-CDC-6244/2020|EPI_ISL_527682|2020-04-28	EPI_ISL_527682	orf1ab
14408	C	T	>hCoV-19/USA/MN-CDC-6244/2020|EPI_ISL_527682|2020-04-28	EPI_ISL_527682	orf1ab
23403	A	G	>hCoV-19/USA/MN-CDC-6244/2020|EPI_ISL_527682|2020-04-28	EPI_ISL_527682	S
25563	G	T	>hCoV-19/USA/MN-CDC-6244/2020|EPI_ISL_527682|2020-04-28	EPI_ISL_527682	ORF3a
27821	A	G	>hCoV-19/USA/MN-CDC-6244/2020|EPI_ISL_527682|2020-04-28	EPI_ISL_527682	NonCoding
28144	C	T	>hCoV-19/USA/MN-CDC-6244/2020|EPI_ISL_527682|2020-04-28	EPI_ISL_527682	ORF8
241	C	T	>hCoV-19/USA/MN-CDC-6247/2020|EPI_ISL_527683|2020-04-28	EPI_ISL_527683	NonCoding
1059	C	T	>hCoV-19/USA/MN-CDC-6247/2020|EPI_ISL_527683|2020-04-28	EPI_ISL_527683	orf1ab
3037	C	T	>hCoV-19/USA/MN-CDC-6247/2020|EPI_ISL_527683|2020-04-28	EPI_ISL_527683	orf1ab
8782	T	C	>hCoV-19/USA/MN-CDC-6247/2020|EPI_ISL_527683|2020-04-28	EPI_ISL_527683	orf1ab
14408	C	T	>hCoV-19/USA/MN-CDC-6247/2020|EPI_ISL_527683|2020-04-28	EPI_ISL_527683	orf1ab
23403	A	G	>hCoV-19/USA/MN-CDC-6247/2020|EPI_ISL_527683|2020-04-28	EPI_ISL_527683	S
25563	G	T	>hCoV-19/USA/MN-CDC-6247/2020|EPI_ISL_527683|2020-04-28	EPI_ISL_527683	ORF3a
28144	C	T	>hCoV-19/USA/MN-CDC-6247/2020|EPI_ISL_527683|2020-04-28	EPI_ISL_527683	ORF8
241	C	T	>hCoV-19/USA/MN-CDC-6250/2020|EPI_ISL_527684|2020-04-28	EPI_ISL_527684	NonCoding
1059	C	T	>hCoV-19/USA/MN-CDC-6250/2020|EPI_ISL_527684|2020-04-28	EPI_ISL_527684	orf1ab
1812	C	T	>hCoV-19/USA/MN-CDC-6250/2020|EPI_ISL_527684|2020-04-28	EPI_ISL_527684	orf1ab
3037	C	T	>hCoV-19/USA/MN-CDC-6250/2020|EPI_ISL_527684|2020-04-28	EPI_ISL_527684	orf1ab
8782	T	C	>hCoV-19/USA/MN-CDC-6250/2020|EPI_ISL_527684|2020-04-28	EPI_ISL_527684	orf1ab
10319	C	T	>hCoV-19/USA/MN-CDC-6250/2020|EPI_ISL_527684|2020-04-28	EPI_ISL_527684	orf1ab
13665	C	T	>hCoV-19/USA/MN-CDC-6250/2020|EPI_ISL_527684|2020-04-28	EPI_ISL_527684	orf1ab
14408	C	T	>hCoV-19/USA/MN-CDC-6250/2020|EPI_ISL_527684|2020-04-28	EPI_ISL_527684	orf1ab
17252	G	A	>hCoV-19/USA/MN-CDC-6250/2020|EPI_ISL_527684|2020-04-28	EPI_ISL_527684	orf1ab
21372	G	T	>hCoV-19/USA/MN-CDC-6250/2020|EPI_ISL_527684|2020-04-28	EPI_ISL_527684	orf1ab
23403	A	G	>hCoV-19/USA/MN-CDC-6250/2020|EPI_ISL_527684|2020-04-28	EPI_ISL_527684	S
25563	G	T	>hCoV-19/USA/MN-CDC-6250/2020|EPI_ISL_527684|2020-04-28	EPI_ISL_527684	ORF3a
27964	C	T	>hCoV-19/USA/MN-CDC-6250/2020|EPI_ISL_527684|2020-04-28	EPI_ISL_527684	ORF8
28144	C	T	>hCoV-19/USA/MN-CDC-6250/2020|EPI_ISL_527684|2020-04-28	EPI_ISL_527684	ORF8
241	C	T	>hCoV-19/USA/MN-CDC-6256/2020|EPI_ISL_527685|2020-04-30	EPI_ISL_527685	NonCoding
1059	C	T	>hCoV-19/USA/MN-CDC-6256/2020|EPI_ISL_527685|2020-04-30	EPI_ISL_527685	orf1ab
3037	C	T	>hCoV-19/USA/MN-CDC-6256/2020|EPI_ISL_527685|2020-04-30	EPI_ISL_527685	orf1ab
8782	T	C	>hCoV-19/USA/MN-CDC-6256/2020|EPI_ISL_527685|2020-04-30	EPI_ISL_527685	orf1ab
14408	C	T	>hCoV-19/USA/MN-CDC-6256/2020|EPI_ISL_527685|2020-04-30	EPI_ISL_527685	orf1ab
23403	A	G	>hCoV-19/USA/MN-CDC-6256/2020|EPI_ISL_527685|2020-04-30	EPI_ISL_527685	S
25437	G	T	>hCoV-19/USA/MN-CDC-6256/2020|EPI_ISL_527685|2020-04-30	EPI_ISL_527685	ORF3a
25563	G	T	>hCoV-19/USA/MN-CDC-6256/2020|EPI_ISL_527685|2020-04-30	EPI_ISL_527685	ORF3a
27821	A	G	>hCoV-19/USA/MN-CDC-6256/2020|EPI_ISL_527685|2020-04-30	EPI_ISL_527685	NonCoding
28144	C	T	>hCoV-19/USA/MN-CDC-6256/2020|EPI_ISL_527685|2020-04-30	EPI_ISL_527685	ORF8
241	C	T	>hCoV-19/USA/MN-CDC-6259/2020|EPI_ISL_527686|2020-04-30	EPI_ISL_527686	NonCoding
1059	C	T	>hCoV-19/USA/MN-CDC-6259/2020|EPI_ISL_527686|2020-04-30	EPI_ISL_527686	orf1ab
1812	C	T	>hCoV-19/USA/MN-CDC-6259/2020|EPI_ISL_527686|2020-04-30	EPI_ISL_527686	orf1ab
3037	C	T	>hCoV-19/USA/MN-CDC-6259/2020|EPI_ISL_527686|2020-04-30	EPI_ISL_527686	orf1ab
8782	T	C	>hCoV-19/USA/MN-CDC-6259/2020|EPI_ISL_527686|2020-04-30	EPI_ISL_527686	orf1ab
10319	C	T	>hCoV-19/USA/MN-CDC-6259/2020|EPI_ISL_527686|2020-04-30	EPI_ISL_527686	orf1ab
13665	C	T	>hCoV-19/USA/MN-CDC-6259/2020|EPI_ISL_527686|2020-04-30	EPI_ISL_527686	orf1ab
14408	C	T	>hCoV-19/USA/MN-CDC-6259/2020|EPI_ISL_527686|2020-04-30	EPI_ISL_527686	orf1ab
23403	A	G	>hCoV-19/USA/MN-CDC-6259/2020|EPI_ISL_527686|2020-04-30	EPI_ISL_527686	S
25563	G	T	>hCoV-19/USA/MN-CDC-6259/2020|EPI_ISL_527686|2020-04-30	EPI_ISL_527686	ORF3a
26645	C	T	>hCoV-19/USA/MN-CDC-6259/2020|EPI_ISL_527686|2020-04-30	EPI_ISL_527686	M
27964	C	T	>hCoV-19/USA/MN-CDC-6259/2020|EPI_ISL_527686|2020-04-30	EPI_ISL_527686	ORF8
28144	C	T	>hCoV-19/USA/MN-CDC-6259/2020|EPI_ISL_527686|2020-04-30	EPI_ISL_527686	ORF8
17747	C	T	>hCoV-19/USA/MN-CDC-6262/2020|EPI_ISL_527687|2020-04-30	EPI_ISL_527687	orf1ab
17858	A	G	>hCoV-19/USA/MN-CDC-6262/2020|EPI_ISL_527687|2020-04-30	EPI_ISL_527687	orf1ab
18029	C	T	>hCoV-19/USA/MN-CDC-6262/2020|EPI_ISL_527687|2020-04-30	EPI_ISL_527687	orf1ab
18060	C	T	>hCoV-19/USA/MN-CDC-6262/2020|EPI_ISL_527687|2020-04-30	EPI_ISL_527687	orf1ab
24694	A	T	>hCoV-19/USA/MN-CDC-6262/2020|EPI_ISL_527687|2020-04-30	EPI_ISL_527687	S
26461	C	T	>hCoV-19/USA/MN-CDC-6262/2020|EPI_ISL_527687|2020-04-30	EPI_ISL_527687	E
27881	C	T	>hCoV-19/USA/MN-CDC-6262/2020|EPI_ISL_527687|2020-04-30	EPI_ISL_527687	NonCoding
28098	T	C	>hCoV-19/USA/MN-CDC-6262/2020|EPI_ISL_527687|2020-04-30	EPI_ISL_527687	ORF8
241	C	T	>hCoV-19/USA/MN-CDC-6265/2020|EPI_ISL_527688|2020-05-02	EPI_ISL_527688	NonCoding
1059	C	T	>hCoV-19/USA/MN-CDC-6265/2020|EPI_ISL_527688|2020-05-02	EPI_ISL_527688	orf1ab
3037	C	T	>hCoV-19/USA/MN-CDC-6265/2020|EPI_ISL_527688|2020-05-02	EPI_ISL_527688	orf1ab
8782	T	C	>hCoV-19/USA/MN-CDC-6265/2020|EPI_ISL_527688|2020-05-02	EPI_ISL_527688	orf1ab
14008	G	A	>hCoV-19/USA/MN-CDC-6265/2020|EPI_ISL_527688|2020-05-02	EPI_ISL_527688	orf1ab
14408	C	T	>hCoV-19/USA/MN-CDC-6265/2020|EPI_ISL_527688|2020-05-02	EPI_ISL_527688	orf1ab
17339	C	T	>hCoV-19/USA/MN-CDC-6265/2020|EPI_ISL_527688|2020-05-02	EPI_ISL_527688	orf1ab
17676	C	T	>hCoV-19/USA/MN-CDC-6265/2020|EPI_ISL_527688|2020-05-02	EPI_ISL_527688	orf1ab
22227	C	T	>hCoV-19/USA/MN-CDC-6265/2020|EPI_ISL_527688|2020-05-02	EPI_ISL_527688	S
23403	A	G	>hCoV-19/USA/MN-CDC-6265/2020|EPI_ISL_527688|2020-05-02	EPI_ISL_527688	S
25563	G	T	>hCoV-19/USA/MN-CDC-6265/2020|EPI_ISL_527688|2020-05-02	EPI_ISL_527688	ORF3a
28144	C	T	>hCoV-19/USA/MN-CDC-6265/2020|EPI_ISL_527688|2020-05-02	EPI_ISL_527688	ORF8
241	C	T	>hCoV-19/USA/MN-CDC-6268/2020|EPI_ISL_527689|2020-04-30	EPI_ISL_527689	NonCoding
1059	C	T	>hCoV-19/USA/MN-CDC-6268/2020|EPI_ISL_527689|2020-04-30	EPI_ISL_527689	orf1ab
3037	C	T	>hCoV-19/USA/MN-CDC-6268/2020|EPI_ISL_527689|2020-04-30	EPI_ISL_527689	orf1ab
8782	T	C	>hCoV-19/USA/MN-CDC-6268/2020|EPI_ISL_527689|2020-04-30	EPI_ISL_527689	orf1ab
14408	C	T	>hCoV-19/USA/MN-CDC-6268/2020|EPI_ISL_527689|2020-04-30	EPI_ISL_527689	orf1ab
23403	A	G	>hCoV-19/USA/MN-CDC-6268/2020|EPI_ISL_527689|2020-04-30	EPI_ISL_527689	S
25437	G	T	>hCoV-19/USA/MN-CDC-6268/2020|EPI_ISL_527689|2020-04-30	EPI_ISL_527689	ORF3a
25563	G	T	>hCoV-19/USA/MN-CDC-6268/2020|EPI_ISL_527689|2020-04-30	EPI_ISL_527689	ORF3a
27821	A	G	>hCoV-19/USA/MN-CDC-6268/2020|EPI_ISL_527689|2020-04-30	EPI_ISL_527689	NonCoding
28144	C	T	>hCoV-19/USA/MN-CDC-6268/2020|EPI_ISL_527689|2020-04-30	EPI_ISL_527689	ORF8
241	C	T	>hCoV-19/USA/MN-CDC-6274/2020|EPI_ISL_527690|2020-05-01	EPI_ISL_527690	NonCoding
1059	C	T	>hCoV-19/USA/MN-CDC-6274/2020|EPI_ISL_527690|2020-05-01	EPI_ISL_527690	orf1ab
3037	C	T	>hCoV-19/USA/MN-CDC-6274/2020|EPI_ISL_527690|2020-05-01	EPI_ISL_527690	orf1ab
8782	T	C	>hCoV-19/USA/MN-CDC-6274/2020|EPI_ISL_527690|2020-05-01	EPI_ISL_527690	orf1ab
14408	C	T	>hCoV-19/USA/MN-CDC-6274/2020|EPI_ISL_527690|2020-05-01	EPI_ISL_527690	orf1ab
23403	A	G	>hCoV-19/USA/MN-CDC-6274/2020|EPI_ISL_527690|2020-05-01	EPI_ISL_527690	S
25563	G	T	>hCoV-19/USA/MN-CDC-6274/2020|EPI_ISL_527690|2020-05-01	EPI_ISL_527690	ORF3a
27821	A	G	>hCoV-19/USA/MN-CDC-6274/2020|EPI_ISL_527690|2020-05-01	EPI_ISL_527690	NonCoding
28144	C	T	>hCoV-19/USA/MN-CDC-6274/2020|EPI_ISL_527690|2020-05-01	EPI_ISL_527690	ORF8
8782	T	C	>hCoV-19/USA/MN-CDC-6277/2020|EPI_ISL_527691|2020-05-01	EPI_ISL_527691	orf1ab
17747	C	T	>hCoV-19/USA/MN-CDC-6277/2020|EPI_ISL_527691|2020-05-01	EPI_ISL_527691	orf1ab
17858	A	G	>hCoV-19/USA/MN-CDC-6277/2020|EPI_ISL_527691|2020-05-01	EPI_ISL_527691	orf1ab
18060	C	T	>hCoV-19/USA/MN-CDC-6277/2020|EPI_ISL_527691|2020-05-01	EPI_ISL_527691	orf1ab
22302	G	A	>hCoV-19/USA/MN-CDC-6277/2020|EPI_ISL_527691|2020-05-01	EPI_ISL_527691	S
22305	A	C	>hCoV-19/USA/MN-CDC-6277/2020|EPI_ISL_527691|2020-05-01	EPI_ISL_527691	S
24694	A	T	>hCoV-19/USA/MN-CDC-6277/2020|EPI_ISL_527691|2020-05-01	EPI_ISL_527691	S
26461	C	T	>hCoV-19/USA/MN-CDC-6277/2020|EPI_ISL_527691|2020-05-01	EPI_ISL_527691	E
27881	C	T	>hCoV-19/USA/MN-CDC-6277/2020|EPI_ISL_527691|2020-05-01	EPI_ISL_527691	NonCoding
241	C	T	>hCoV-19/USA/MN-CDC-6281/2020|EPI_ISL_527692|2020-05-27	EPI_ISL_527692	NonCoding
1059	C	T	>hCoV-19/USA/MN-CDC-6281/2020|EPI_ISL_527692|2020-05-27	EPI_ISL_527692	orf1ab
3037	C	T	>hCoV-19/USA/MN-CDC-6281/2020|EPI_ISL_527692|2020-05-27	EPI_ISL_527692	orf1ab
8782	T	C	>hCoV-19/USA/MN-CDC-6281/2020|EPI_ISL_527692|2020-05-27	EPI_ISL_527692	orf1ab
14408	C	T	>hCoV-19/USA/MN-CDC-6281/2020|EPI_ISL_527692|2020-05-27	EPI_ISL_527692	orf1ab
23403	A	G	>hCoV-19/USA/MN-CDC-6281/2020|EPI_ISL_527692|2020-05-27	EPI_ISL_527692	S
25563	G	T	>hCoV-19/USA/MN-CDC-6281/2020|EPI_ISL_527692|2020-05-27	EPI_ISL_527692	ORF3a
28144	C	T	>hCoV-19/USA/MN-CDC-6281/2020|EPI_ISL_527692|2020-05-27	EPI_ISL_527692	ORF8
29449	G	T	>hCoV-19/USA/MN-CDC-6281/2020|EPI_ISL_527692|2020-05-27	EPI_ISL_527692	N
241	C	T	>hCoV-19/USA/MN-CDC-6286/2020|EPI_ISL_527693|2020-06-09	EPI_ISL_527693	NonCoding
539	C	T	>hCoV-19/USA/MN-CDC-6286/2020|EPI_ISL_527693|2020-06-09	EPI_ISL_527693	orf1ab
1059	C	T	>hCoV-19/USA/MN-CDC-6286/2020|EPI_ISL_527693|2020-06-09	EPI_ISL_527693	orf1ab
3037	C	T	>hCoV-19/USA/MN-CDC-6286/2020|EPI_ISL_527693|2020-06-09	EPI_ISL_527693	orf1ab
8782	T	C	>hCoV-19/USA/MN-CDC-6286/2020|EPI_ISL_527693|2020-06-09	EPI_ISL_527693	orf1ab
14408	C	T	>hCoV-19/USA/MN-CDC-6286/2020|EPI_ISL_527693|2020-06-09	EPI_ISL_527693	orf1ab
23403	A	G	>hCoV-19/USA/MN-CDC-6286/2020|EPI_ISL_527693|2020-06-09	EPI_ISL_527693	S
25563	G	T	>hCoV-19/USA/MN-CDC-6286/2020|EPI_ISL_527693|2020-06-09	EPI_ISL_527693	ORF3a
28144	C	T	>hCoV-19/USA/MN-CDC-6286/2020|EPI_ISL_527693|2020-06-09	EPI_ISL_527693	ORF8
241	C	T	>hCoV-19/USA/MN-CDC-6290/2020|EPI_ISL_527694|2020-05-04	EPI_ISL_527694	NonCoding
539	C	T	>hCoV-19/USA/MN-CDC-6290/2020|EPI_ISL_527694|2020-05-04	EPI_ISL_527694	orf1ab
1059	C	T	>hCoV-19/USA/MN-CDC-6290/2020|EPI_ISL_527694|2020-05-04	EPI_ISL_527694	orf1ab
3037	C	T	>hCoV-19/USA/MN-CDC-6290/2020|EPI_ISL_527694|2020-05-04	EPI_ISL_527694	orf1ab
8782	T	C	>hCoV-19/USA/MN-CDC-6290/2020|EPI_ISL_527694|2020-05-04	EPI_ISL_527694	orf1ab
14408	C	T	>hCoV-19/USA/MN-CDC-6290/2020|EPI_ISL_527694|2020-05-04	EPI_ISL_527694	orf1ab
23403	A	G	>hCoV-19/USA/MN-CDC-6290/2020|EPI_ISL_527694|2020-05-04	EPI_ISL_527694	S
25563	G	T	>hCoV-19/USA/MN-CDC-6290/2020|EPI_ISL_527694|2020-05-04	EPI_ISL_527694	ORF3a
28144	C	T	>hCoV-19/USA/MN-CDC-6290/2020|EPI_ISL_527694|2020-05-04	EPI_ISL_527694	ORF8
241	C	T	>hCoV-19/USA/MN-CDC-6295/2020|EPI_ISL_527695|2020-05-04	EPI_ISL_527695	NonCoding
1059	C	T	>hCoV-19/USA/MN-CDC-6295/2020|EPI_ISL_527695|2020-05-04	EPI_ISL_527695	orf1ab
3037	C	T	>hCoV-19/USA/MN-CDC-6295/2020|EPI_ISL_527695|2020-05-04	EPI_ISL_527695	orf1ab
5309	A	G	>hCoV-19/USA/MN-CDC-6295/2020|EPI_ISL_527695|2020-05-04	EPI_ISL_527695	orf1ab
8782	T	C	>hCoV-19/USA/MN-CDC-6295/2020|EPI_ISL_527695|2020-05-04	EPI_ISL_527695	orf1ab
14408	C	T	>hCoV-19/USA/MN-CDC-6295/2020|EPI_ISL_527695|2020-05-04	EPI_ISL_527695	orf1ab
23403	A	G	>hCoV-19/USA/MN-CDC-6295/2020|EPI_ISL_527695|2020-05-04	EPI_ISL_527695	S
25563	G	T	>hCoV-19/USA/MN-CDC-6295/2020|EPI_ISL_527695|2020-05-04	EPI_ISL_527695	ORF3a
28144	C	T	>hCoV-19/USA/MN-CDC-6295/2020|EPI_ISL_527695|2020-05-04	EPI_ISL_527695	ORF8
241	C	T	>hCoV-19/USA/MN-CDC-6298/2020|EPI_ISL_527696|2020-05-06	EPI_ISL_527696	NonCoding
1059	C	T	>hCoV-19/USA/MN-CDC-6298/2020|EPI_ISL_527696|2020-05-06	EPI_ISL_527696	orf1ab
3037	C	T	>hCoV-19/USA/MN-CDC-6298/2020|EPI_ISL_527696|2020-05-06	EPI_ISL_527696	orf1ab
8782	T	C	>hCoV-19/USA/MN-CDC-6298/2020|EPI_ISL_527696|2020-05-06	EPI_ISL_527696	orf1ab
14408	C	T	>hCoV-19/USA/MN-CDC-6298/2020|EPI_ISL_527696|2020-05-06	EPI_ISL_527696	orf1ab
23403	A	G	>hCoV-19/USA/MN-CDC-6298/2020|EPI_ISL_527696|2020-05-06	EPI_ISL_527696	S
25246	A	C	>hCoV-19/USA/MN-CDC-6298/2020|EPI_ISL_527696|2020-05-06	EPI_ISL_527696	S
25437	G	T	>hCoV-19/USA/MN-CDC-6298/2020|EPI_ISL_527696|2020-05-06	EPI_ISL_527696	ORF3a
25563	G	T	>hCoV-19/USA/MN-CDC-6298/2020|EPI_ISL_527696|2020-05-06	EPI_ISL_527696	ORF3a
27821	A	G	>hCoV-19/USA/MN-CDC-6298/2020|EPI_ISL_527696|2020-05-06	EPI_ISL_527696	NonCoding
28144	C	T	>hCoV-19/USA/MN-CDC-6298/2020|EPI_ISL_527696|2020-05-06	EPI_ISL_527696	ORF8
241	C	T	>hCoV-19/USA/MN-CDC-6302/2020|EPI_ISL_527697|2020-05-08	EPI_ISL_527697	NonCoding
1059	C	T	>hCoV-19/USA/MN-CDC-6302/2020|EPI_ISL_527697|2020-05-08	EPI_ISL_527697	orf1ab
1812	C	T	>hCoV-19/USA/MN-CDC-6302/2020|EPI_ISL_527697|2020-05-08	EPI_ISL_527697	orf1ab
3037	C	T	>hCoV-19/USA/MN-CDC-6302/2020|EPI_ISL_527697|2020-05-08	EPI_ISL_527697	orf1ab
8264	G	T	>hCoV-19/USA/MN-CDC-6302/2020|EPI_ISL_527697|2020-05-08	EPI_ISL_527697	orf1ab
8782	T	C	>hCoV-19/USA/MN-CDC-6302/2020|EPI_ISL_527697|2020-05-08	EPI_ISL_527697	orf1ab
10319	C	T	>hCoV-19/USA/MN-CDC-6302/2020|EPI_ISL_527697|2020-05-08	EPI_ISL_527697	orf1ab
13665	C	T	>hCoV-19/USA/MN-CDC-6302/2020|EPI_ISL_527697|2020-05-08	EPI_ISL_527697	orf1ab
14408	C	T	>hCoV-19/USA/MN-CDC-6302/2020|EPI_ISL_527697|2020-05-08	EPI_ISL_527697	orf1ab
23403	A	G	>hCoV-19/USA/MN-CDC-6302/2020|EPI_ISL_527697|2020-05-08	EPI_ISL_527697	S
25563	G	T	>hCoV-19/USA/MN-CDC-6302/2020|EPI_ISL_527697|2020-05-08	EPI_ISL_527697	ORF3a
26645	C	T	>hCoV-19/USA/MN-CDC-6302/2020|EPI_ISL_527697|2020-05-08	EPI_ISL_527697	M
27964	C	T	>hCoV-19/USA/MN-CDC-6302/2020|EPI_ISL_527697|2020-05-08	EPI_ISL_527697	ORF8
28144	C	T	>hCoV-19/USA/MN-CDC-6302/2020|EPI_ISL_527697|2020-05-08	EPI_ISL_527697	ORF8
241	C	T	>hCoV-19/USA/MN-CDC-6305/2020|EPI_ISL_527698|2020-05-08	EPI_ISL_527698	NonCoding
1059	C	T	>hCoV-19/USA/MN-CDC-6305/2020|EPI_ISL_527698|2020-05-08	EPI_ISL_527698	orf1ab
1812	C	T	>hCoV-19/USA/MN-CDC-6305/2020|EPI_ISL_527698|2020-05-08	EPI_ISL_527698	orf1ab
3037	C	T	>hCoV-19/USA/MN-CDC-6305/2020|EPI_ISL_527698|2020-05-08	EPI_ISL_527698	orf1ab
8782	T	C	>hCoV-19/USA/MN-CDC-6305/2020|EPI_ISL_527698|2020-05-08	EPI_ISL_527698	orf1ab
10319	C	T	>hCoV-19/USA/MN-CDC-6305/2020|EPI_ISL_527698|2020-05-08	EPI_ISL_527698	orf1ab
13665	C	T	>hCoV-19/USA/MN-CDC-6305/2020|EPI_ISL_527698|2020-05-08	EPI_ISL_527698	orf1ab
14408	C	T	>hCoV-19/USA/MN-CDC-6305/2020|EPI_ISL_527698|2020-05-08	EPI_ISL_527698	orf1ab
23403	A	G	>hCoV-19/USA/MN-CDC-6305/2020|EPI_ISL_527698|2020-05-08	EPI_ISL_527698	S
25563	G	T	>hCoV-19/USA/MN-CDC-6305/2020|EPI_ISL_527698|2020-05-08	EPI_ISL_527698	ORF3a
26645	C	T	>hCoV-19/USA/MN-CDC-6305/2020|EPI_ISL_527698|2020-05-08	EPI_ISL_527698	M
27964	C	T	>hCoV-19/USA/MN-CDC-6305/2020|EPI_ISL_527698|2020-05-08	EPI_ISL_527698	ORF8
28144	C	T	>hCoV-19/USA/MN-CDC-6305/2020|EPI_ISL_527698|2020-05-08	EPI_ISL_527698	ORF8
241	C	T	>hCoV-19/USA/MN-CDC-6312/2020|EPI_ISL_527699|2020-05-11	EPI_ISL_527699	NonCoding
1059	C	T	>hCoV-19/USA/MN-CDC-6312/2020|EPI_ISL_527699|2020-05-11	EPI_ISL_527699	orf1ab
3037	C	T	>hCoV-19/USA/MN-CDC-6312/2020|EPI_ISL_527699|2020-05-11	EPI_ISL_527699	orf1ab
8016	C	T	>hCoV-19/USA/MN-CDC-6312/2020|EPI_ISL_527699|2020-05-11	EPI_ISL_527699	orf1ab
8782	T	C	>hCoV-19/USA/MN-CDC-6312/2020|EPI_ISL_527699|2020-05-11	EPI_ISL_527699	orf1ab
11117	A	G	>hCoV-19/USA/MN-CDC-6312/2020|EPI_ISL_527699|2020-05-11	EPI_ISL_527699	orf1ab
14408	C	T	>hCoV-19/USA/MN-CDC-6312/2020|EPI_ISL_527699|2020-05-11	EPI_ISL_527699	orf1ab
23403	A	G	>hCoV-19/USA/MN-CDC-6312/2020|EPI_ISL_527699|2020-05-11	EPI_ISL_527699	S
23593	G	C	>hCoV-19/USA/MN-CDC-6312/2020|EPI_ISL_527699|2020-05-11	EPI_ISL_527699	S
25563	G	T	>hCoV-19/USA/MN-CDC-6312/2020|EPI_ISL_527699|2020-05-11	EPI_ISL_527699	ORF3a
28144	C	T	>hCoV-19/USA/MN-CDC-6312/2020|EPI_ISL_527699|2020-05-11	EPI_ISL_527699	ORF8
29449	G	T	>hCoV-19/USA/MN-CDC-6312/2020|EPI_ISL_527699|2020-05-11	EPI_ISL_527699	N
241	C	T	>hCoV-19/USA/MN-CDC-6315/2020|EPI_ISL_527700|2020-05-14	EPI_ISL_527700	NonCoding
1059	C	T	>hCoV-19/USA/MN-CDC-6315/2020|EPI_ISL_527700|2020-05-14	EPI_ISL_527700	orf1ab
3037	C	T	>hCoV-19/USA/MN-CDC-6315/2020|EPI_ISL_527700|2020-05-14	EPI_ISL_527700	orf1ab
3737	C	T	>hCoV-19/USA/MN-CDC-6315/2020|EPI_ISL_527700|2020-05-14	EPI_ISL_527700	orf1ab
8782	T	C	>hCoV-19/USA/MN-CDC-6315/2020|EPI_ISL_527700|2020-05-14	EPI_ISL_527700	orf1ab
14408	C	T	>hCoV-19/USA/MN-CDC-6315/2020|EPI_ISL_527700|2020-05-14	EPI_ISL_527700	orf1ab
23403	A	G	>hCoV-19/USA/MN-CDC-6315/2020|EPI_ISL_527700|2020-05-14	EPI_ISL_527700	S
25563	G	T	>hCoV-19/USA/MN-CDC-6315/2020|EPI_ISL_527700|2020-05-14	EPI_ISL_527700	ORF3a
26183	A	G	>hCoV-19/USA/MN-CDC-6315/2020|EPI_ISL_527700|2020-05-14	EPI_ISL_527700	ORF3a
28144	C	T	>hCoV-19/USA/MN-CDC-6315/2020|EPI_ISL_527700|2020-05-14	EPI_ISL_527700	ORF8
28854	C	T	>hCoV-19/USA/MN-CDC-6315/2020|EPI_ISL_527700|2020-05-14	EPI_ISL_527700	N
241	C	T	>hCoV-19/USA/MN-CDC-6318/2020|EPI_ISL_527701|2020-05-12	EPI_ISL_527701	NonCoding
1059	C	T	>hCoV-19/USA/MN-CDC-6318/2020|EPI_ISL_527701|2020-05-12	EPI_ISL_527701	orf1ab
3037	C	T	>hCoV-19/USA/MN-CDC-6318/2020|EPI_ISL_527701|2020-05-12	EPI_ISL_527701	orf1ab
8016	C	T	>hCoV-19/USA/MN-CDC-6318/2020|EPI_ISL_527701|2020-05-12	EPI_ISL_527701	orf1ab
8782	T	C	>hCoV-19/USA/MN-CDC-6318/2020|EPI_ISL_527701|2020-05-12	EPI_ISL_527701	orf1ab
11117	A	G	>hCoV-19/USA/MN-CDC-6318/2020|EPI_ISL_527701|2020-05-12	EPI_ISL_527701	orf1ab
14408	C	T	>hCoV-19/USA/MN-CDC-6318/2020|EPI_ISL_527701|2020-05-12	EPI_ISL_527701	orf1ab
23403	A	G	>hCoV-19/USA/MN-CDC-6318/2020|EPI_ISL_527701|2020-05-12	EPI_ISL_527701	S
25563	G	T	>hCoV-19/USA/MN-CDC-6318/2020|EPI_ISL_527701|2020-05-12	EPI_ISL_527701	ORF3a
28144	C	T	>hCoV-19/USA/MN-CDC-6318/2020|EPI_ISL_527701|2020-05-12	EPI_ISL_527701	ORF8
29449	G	T	>hCoV-19/USA/MN-CDC-6318/2020|EPI_ISL_527701|2020-05-12	EPI_ISL_527701	N
241	C	T	>hCoV-19/USA/MN-CDC-6326/2020|EPI_ISL_527702|2020-05-19	EPI_ISL_527702	NonCoding
1059	C	T	>hCoV-19/USA/MN-CDC-6326/2020|EPI_ISL_527702|2020-05-19	EPI_ISL_527702	orf1ab
3037	C	T	>hCoV-19/USA/MN-CDC-6326/2020|EPI_ISL_527702|2020-05-19	EPI_ISL_527702	orf1ab
3373	C	T	>hCoV-19/USA/MN-CDC-6326/2020|EPI_ISL_527702|2020-05-19	EPI_ISL_527702	orf1ab
8782	T	C	>hCoV-19/USA/MN-CDC-6326/2020|EPI_ISL_527702|2020-05-19	EPI_ISL_527702	orf1ab
14408	C	T	>hCoV-19/USA/MN-CDC-6326/2020|EPI_ISL_527702|2020-05-19	EPI_ISL_527702	orf1ab
23403	A	G	>hCoV-19/USA/MN-CDC-6326/2020|EPI_ISL_527702|2020-05-19	EPI_ISL_527702	S
25563	G	T	>hCoV-19/USA/MN-CDC-6326/2020|EPI_ISL_527702|2020-05-19	EPI_ISL_527702	ORF3a
28144	C	T	>hCoV-19/USA/MN-CDC-6326/2020|EPI_ISL_527702|2020-05-19	EPI_ISL_527702	ORF8
241	C	T	>hCoV-19/USA/MN-CDC-6332/2020|EPI_ISL_527703|2020-05-14	EPI_ISL_527703	NonCoding
1059	C	T	>hCoV-19/USA/MN-CDC-6332/2020|EPI_ISL_527703|2020-05-14	EPI_ISL_527703	orf1ab
3037	C	T	>hCoV-19/USA/MN-CDC-6332/2020|EPI_ISL_527703|2020-05-14	EPI_ISL_527703	orf1ab
3373	C	T	>hCoV-19/USA/MN-CDC-6332/2020|EPI_ISL_527703|2020-05-14	EPI_ISL_527703	orf1ab
8782	T	C	>hCoV-19/USA/MN-CDC-6332/2020|EPI_ISL_527703|2020-05-14	EPI_ISL_527703	orf1ab
14408	C	T	>hCoV-19/USA/MN-CDC-6332/2020|EPI_ISL_527703|2020-05-14	EPI_ISL_527703	orf1ab
23403	A	G	>hCoV-19/USA/MN-CDC-6332/2020|EPI_ISL_527703|2020-05-14	EPI_ISL_527703	S
25563	G	T	>hCoV-19/USA/MN-CDC-6332/2020|EPI_ISL_527703|2020-05-14	EPI_ISL_527703	ORF3a
28144	C	T	>hCoV-19/USA/MN-CDC-6332/2020|EPI_ISL_527703|2020-05-14	EPI_ISL_527703	ORF8
241	C	T	>hCoV-19/USA/MN-CDC-6335/2020|EPI_ISL_527704|2020-05-14	EPI_ISL_527704	NonCoding
1059	C	T	>hCoV-19/USA/MN-CDC-6335/2020|EPI_ISL_527704|2020-05-14	EPI_ISL_527704	orf1ab
3037	C	T	>hCoV-19/USA/MN-CDC-6335/2020|EPI_ISL_527704|2020-05-14	EPI_ISL_527704	orf1ab
3373	C	T	>hCoV-19/USA/MN-CDC-6335/2020|EPI_ISL_527704|2020-05-14	EPI_ISL_527704	orf1ab
8782	T	C	>hCoV-19/USA/MN-CDC-6335/2020|EPI_ISL_527704|2020-05-14	EPI_ISL_527704	orf1ab
14408	C	T	>hCoV-19/USA/MN-CDC-6335/2020|EPI_ISL_527704|2020-05-14	EPI_ISL_527704	orf1ab
23403	A	G	>hCoV-19/USA/MN-CDC-6335/2020|EPI_ISL_527704|2020-05-14	EPI_ISL_527704	S
25563	G	T	>hCoV-19/USA/MN-CDC-6335/2020|EPI_ISL_527704|2020-05-14	EPI_ISL_527704	ORF3a
28144	C	T	>hCoV-19/USA/MN-CDC-6335/2020|EPI_ISL_527704|2020-05-14	EPI_ISL_527704	ORF8
241	C	T	>hCoV-19/USA/MN-CDC-6338/2020|EPI_ISL_527705|2020-05-19	EPI_ISL_527705	NonCoding
3037	C	T	>hCoV-19/USA/MN-CDC-6338/2020|EPI_ISL_527705|2020-05-19	EPI_ISL_527705	orf1ab
8782	T	C	>hCoV-19/USA/MN-CDC-6338/2020|EPI_ISL_527705|2020-05-19	EPI_ISL_527705	orf1ab
8856	T	C	>hCoV-19/USA/MN-CDC-6338/2020|EPI_ISL_527705|2020-05-19	EPI_ISL_527705	orf1ab
13416	A	G	>hCoV-19/USA/MN-CDC-6338/2020|EPI_ISL_527705|2020-05-19	EPI_ISL_527705	orf1ab
14408	C	T	>hCoV-19/USA/MN-CDC-6338/2020|EPI_ISL_527705|2020-05-19	EPI_ISL_527705	orf1ab
16830	C	T	>hCoV-19/USA/MN-CDC-6338/2020|EPI_ISL_527705|2020-05-19	EPI_ISL_527705	orf1ab
20246	T	C	>hCoV-19/USA/MN-CDC-6338/2020|EPI_ISL_527705|2020-05-19	EPI_ISL_527705	orf1ab
23403	A	G	>hCoV-19/USA/MN-CDC-6338/2020|EPI_ISL_527705|2020-05-19	EPI_ISL_527705	S
28144	C	T	>hCoV-19/USA/MN-CDC-6338/2020|EPI_ISL_527705|2020-05-19	EPI_ISL_527705	ORF8
241	C	T	>hCoV-19/USA/MN-CDC-6348/2020|EPI_ISL_527706|2020-05-19	EPI_ISL_527706	NonCoding
1059	C	T	>hCoV-19/USA/MN-CDC-6348/2020|EPI_ISL_527706|2020-05-19	EPI_ISL_527706	orf1ab
3037	C	T	>hCoV-19/USA/MN-CDC-6348/2020|EPI_ISL_527706|2020-05-19	EPI_ISL_527706	orf1ab
3373	C	T	>hCoV-19/USA/MN-CDC-6348/2020|EPI_ISL_527706|2020-05-19	EPI_ISL_527706	orf1ab
8782	T	C	>hCoV-19/USA/MN-CDC-6348/2020|EPI_ISL_527706|2020-05-19	EPI_ISL_527706	orf1ab
14408	C	T	>hCoV-19/USA/MN-CDC-6348/2020|EPI_ISL_527706|2020-05-19	EPI_ISL_527706	orf1ab
23403	A	G	>hCoV-19/USA/MN-CDC-6348/2020|EPI_ISL_527706|2020-05-19	EPI_ISL_527706	S
25563	G	T	>hCoV-19/USA/MN-CDC-6348/2020|EPI_ISL_527706|2020-05-19	EPI_ISL_527706	ORF3a
28144	C	T	>hCoV-19/USA/MN-CDC-6348/2020|EPI_ISL_527706|2020-05-19	EPI_ISL_527706	ORF8
241	C	T	>hCoV-19/USA/MN-CDC-6354/2020|EPI_ISL_527707|2020-05-19	EPI_ISL_527707	NonCoding
1059	C	T	>hCoV-19/USA/MN-CDC-6354/2020|EPI_ISL_527707|2020-05-19	EPI_ISL_527707	orf1ab
3037	C	T	>hCoV-19/USA/MN-CDC-6354/2020|EPI_ISL_527707|2020-05-19	EPI_ISL_527707	orf1ab
3373	C	T	>hCoV-19/USA/MN-CDC-6354/2020|EPI_ISL_527707|2020-05-19	EPI_ISL_527707	orf1ab
8782	T	C	>hCoV-19/USA/MN-CDC-6354/2020|EPI_ISL_527707|2020-05-19	EPI_ISL_527707	orf1ab
14408	C	T	>hCoV-19/USA/MN-CDC-6354/2020|EPI_ISL_527707|2020-05-19	EPI_ISL_527707	orf1ab
23403	A	G	>hCoV-19/USA/MN-CDC-6354/2020|EPI_ISL_527707|2020-05-19	EPI_ISL_527707	S
25563	G	T	>hCoV-19/USA/MN-CDC-6354/2020|EPI_ISL_527707|2020-05-19	EPI_ISL_527707	ORF3a
28144	C	T	>hCoV-19/USA/MN-CDC-6354/2020|EPI_ISL_527707|2020-05-19	EPI_ISL_527707	ORF8
241	C	T	>hCoV-19/USA/MN-CDC-6361/2020|EPI_ISL_527708|2020-05-21	EPI_ISL_527708	NonCoding
1059	C	T	>hCoV-19/USA/MN-CDC-6361/2020|EPI_ISL_527708|2020-05-21	EPI_ISL_527708	orf1ab
3037	C	T	>hCoV-19/USA/MN-CDC-6361/2020|EPI_ISL_527708|2020-05-21	EPI_ISL_527708	orf1ab
8782	T	C	>hCoV-19/USA/MN-CDC-6361/2020|EPI_ISL_527708|2020-05-21	EPI_ISL_527708	orf1ab
11083	G	T	>hCoV-19/USA/MN-CDC-6361/2020|EPI_ISL_527708|2020-05-21	EPI_ISL_527708	orf1ab
11113	G	A	>hCoV-19/USA/MN-CDC-6361/2020|EPI_ISL_527708|2020-05-21	EPI_ISL_527708	orf1ab
12225	C	T	>hCoV-19/USA/MN-CDC-6361/2020|EPI_ISL_527708|2020-05-21	EPI_ISL_527708	orf1ab
14408	C	T	>hCoV-19/USA/MN-CDC-6361/2020|EPI_ISL_527708|2020-05-21	EPI_ISL_527708	orf1ab
23403	A	G	>hCoV-19/USA/MN-CDC-6361/2020|EPI_ISL_527708|2020-05-21	EPI_ISL_527708	S
25437	G	T	>hCoV-19/USA/MN-CDC-6361/2020|EPI_ISL_527708|2020-05-21	EPI_ISL_527708	ORF3a
25516	C	T	>hCoV-19/USA/MN-CDC-6361/2020|EPI_ISL_527708|2020-05-21	EPI_ISL_527708	ORF3a
25563	G	T	>hCoV-19/USA/MN-CDC-6361/2020|EPI_ISL_527708|2020-05-21	EPI_ISL_527708	ORF3a
27821	A	G	>hCoV-19/USA/MN-CDC-6361/2020|EPI_ISL_527708|2020-05-21	EPI_ISL_527708	NonCoding
28144	C	T	>hCoV-19/USA/MN-CDC-6361/2020|EPI_ISL_527708|2020-05-21	EPI_ISL_527708	ORF8
241	C	T	>hCoV-19/USA/MN-CDC-6364/2020|EPI_ISL_527709|2020-05-21	EPI_ISL_527709	NonCoding
1059	C	T	>hCoV-19/USA/MN-CDC-6364/2020|EPI_ISL_527709|2020-05-21	EPI_ISL_527709	orf1ab
3037	C	T	>hCoV-19/USA/MN-CDC-6364/2020|EPI_ISL_527709|2020-05-21	EPI_ISL_527709	orf1ab
7405	G	T	>hCoV-19/USA/MN-CDC-6364/2020|EPI_ISL_527709|2020-05-21	EPI_ISL_527709	orf1ab
8782	T	C	>hCoV-19/USA/MN-CDC-6364/2020|EPI_ISL_527709|2020-05-21	EPI_ISL_527709	orf1ab
11083	G	T	>hCoV-19/USA/MN-CDC-6364/2020|EPI_ISL_527709|2020-05-21	EPI_ISL_527709	orf1ab
11113	G	A	>hCoV-19/USA/MN-CDC-6364/2020|EPI_ISL_527709|2020-05-21	EPI_ISL_527709	orf1ab
12225	C	T	>hCoV-19/USA/MN-CDC-6364/2020|EPI_ISL_527709|2020-05-21	EPI_ISL_527709	orf1ab
14408	C	T	>hCoV-19/USA/MN-CDC-6364/2020|EPI_ISL_527709|2020-05-21	EPI_ISL_527709	orf1ab
23403	A	G	>hCoV-19/USA/MN-CDC-6364/2020|EPI_ISL_527709|2020-05-21	EPI_ISL_527709	S
25437	G	T	>hCoV-19/USA/MN-CDC-6364/2020|EPI_ISL_527709|2020-05-21	EPI_ISL_527709	ORF3a
25516	C	T	>hCoV-19/USA/MN-CDC-6364/2020|EPI_ISL_527709|2020-05-21	EPI_ISL_527709	ORF3a
25563	G	T	>hCoV-19/USA/MN-CDC-6364/2020|EPI_ISL_527709|2020-05-21	EPI_ISL_527709	ORF3a
27821	A	G	>hCoV-19/USA/MN-CDC-6364/2020|EPI_ISL_527709|2020-05-21	EPI_ISL_527709	NonCoding
28144	C	T	>hCoV-19/USA/MN-CDC-6364/2020|EPI_ISL_527709|2020-05-21	EPI_ISL_527709	ORF8
241	C	T	>hCoV-19/USA/MN-CDC-6495/2020|EPI_ISL_527710|2020-04-05	EPI_ISL_527710	NonCoding
3037	C	T	>hCoV-19/USA/MN-CDC-6495/2020|EPI_ISL_527710|2020-04-05	EPI_ISL_527710	orf1ab
8782	T	C	>hCoV-19/USA/MN-CDC-6495/2020|EPI_ISL_527710|2020-04-05	EPI_ISL_527710	orf1ab
14408	C	T	>hCoV-19/USA/MN-CDC-6495/2020|EPI_ISL_527710|2020-04-05	EPI_ISL_527710	orf1ab
21707	C	T	>hCoV-19/USA/MN-CDC-6495/2020|EPI_ISL_527710|2020-04-05	EPI_ISL_527710	S
23403	A	G	>hCoV-19/USA/MN-CDC-6495/2020|EPI_ISL_527710|2020-04-05	EPI_ISL_527710	S
26530	A	G	>hCoV-19/USA/MN-CDC-6495/2020|EPI_ISL_527710|2020-04-05	EPI_ISL_527710	M
28144	C	T	>hCoV-19/USA/MN-CDC-6495/2020|EPI_ISL_527710|2020-04-05	EPI_ISL_527710	ORF8
241	C	T	>hCoV-19/USA/MN-CDC-6498/2020|EPI_ISL_527711|2020-04-09	EPI_ISL_527711	NonCoding
1059	C	T	>hCoV-19/USA/MN-CDC-6498/2020|EPI_ISL_527711|2020-04-09	EPI_ISL_527711	orf1ab
3037	C	T	>hCoV-19/USA/MN-CDC-6498/2020|EPI_ISL_527711|2020-04-09	EPI_ISL_527711	orf1ab
8782	T	C	>hCoV-19/USA/MN-CDC-6498/2020|EPI_ISL_527711|2020-04-09	EPI_ISL_527711	orf1ab
14408	C	T	>hCoV-19/USA/MN-CDC-6498/2020|EPI_ISL_527711|2020-04-09	EPI_ISL_527711	orf1ab
23403	A	G	>hCoV-19/USA/MN-CDC-6498/2020|EPI_ISL_527711|2020-04-09	EPI_ISL_527711	S
25563	G	T	>hCoV-19/USA/MN-CDC-6498/2020|EPI_ISL_527711|2020-04-09	EPI_ISL_527711	ORF3a
28144	C	T	>hCoV-19/USA/MN-CDC-6498/2020|EPI_ISL_527711|2020-04-09	EPI_ISL_527711	ORF8
241	C	T	>hCoV-19/USA/MN-CDC-6501/2020|EPI_ISL_527712|2020-04-10	EPI_ISL_527712	NonCoding
1059	C	T	>hCoV-19/USA/MN-CDC-6501/2020|EPI_ISL_527712|2020-04-10	EPI_ISL_527712	orf1ab
3037	C	T	>hCoV-19/USA/MN-CDC-6501/2020|EPI_ISL_527712|2020-04-10	EPI_ISL_527712	orf1ab
8782	T	C	>hCoV-19/USA/MN-CDC-6501/2020|EPI_ISL_527712|2020-04-10	EPI_ISL_527712	orf1ab
14408	C	T	>hCoV-19/USA/MN-CDC-6501/2020|EPI_ISL_527712|2020-04-10	EPI_ISL_527712	orf1ab
23403	A	G	>hCoV-19/USA/MN-CDC-6501/2020|EPI_ISL_527712|2020-04-10	EPI_ISL_527712	S
25563	G	T	>hCoV-19/USA/MN-CDC-6501/2020|EPI_ISL_527712|2020-04-10	EPI_ISL_527712	ORF3a
28144	C	T	>hCoV-19/USA/MN-CDC-6501/2020|EPI_ISL_527712|2020-04-10	EPI_ISL_527712	ORF8
241	C	T	>hCoV-19/USA/MN-CDC-6502/2020|EPI_ISL_527713|2020-04-11	EPI_ISL_527713	NonCoding
1059	C	T	>hCoV-19/USA/MN-CDC-6502/2020|EPI_ISL_527713|2020-04-11	EPI_ISL_527713	orf1ab
3037	C	T	>hCoV-19/USA/MN-CDC-6502/2020|EPI_ISL_527713|2020-04-11	EPI_ISL_527713	orf1ab
8782	T	C	>hCoV-19/USA/MN-CDC-6502/2020|EPI_ISL_527713|2020-04-11	EPI_ISL_527713	orf1ab
14408	C	T	>hCoV-19/USA/MN-CDC-6502/2020|EPI_ISL_527713|2020-04-11	EPI_ISL_527713	orf1ab
23403	A	G	>hCoV-19/USA/MN-CDC-6502/2020|EPI_ISL_527713|2020-04-11	EPI_ISL_527713	S
25563	G	T	>hCoV-19/USA/MN-CDC-6502/2020|EPI_ISL_527713|2020-04-11	EPI_ISL_527713	ORF3a
28144	C	T	>hCoV-19/USA/MN-CDC-6502/2020|EPI_ISL_527713|2020-04-11	EPI_ISL_527713	ORF8
241	C	T	>hCoV-19/USA/MN-CDC-6508/2020|EPI_ISL_527714|2020-05-04	EPI_ISL_527714	NonCoding
1059	C	T	>hCoV-19/USA/MN-CDC-6508/2020|EPI_ISL_527714|2020-05-04	EPI_ISL_527714	orf1ab
3037	C	T	>hCoV-19/USA/MN-CDC-6508/2020|EPI_ISL_527714|2020-05-04	EPI_ISL_527714	orf1ab
8782	T	C	>hCoV-19/USA/MN-CDC-6508/2020|EPI_ISL_527714|2020-05-04	EPI_ISL_527714	orf1ab
14408	C	T	>hCoV-19/USA/MN-CDC-6508/2020|EPI_ISL_527714|2020-05-04	EPI_ISL_527714	orf1ab
23403	A	G	>hCoV-19/USA/MN-CDC-6508/2020|EPI_ISL_527714|2020-05-04	EPI_ISL_527714	S
25563	G	T	>hCoV-19/USA/MN-CDC-6508/2020|EPI_ISL_527714|2020-05-04	EPI_ISL_527714	ORF3a
28144	C	T	>hCoV-19/USA/MN-CDC-6508/2020|EPI_ISL_527714|2020-05-04	EPI_ISL_527714	ORF8
29449	G	T	>hCoV-19/USA/MN-CDC-6508/2020|EPI_ISL_527714|2020-05-04	EPI_ISL_527714	N
241	C	T	>hCoV-19/USA/MN-CDC-6510/2020|EPI_ISL_527715|2020-04-12	EPI_ISL_527715	NonCoding
1059	C	T	>hCoV-19/USA/MN-CDC-6510/2020|EPI_ISL_527715|2020-04-12	EPI_ISL_527715	orf1ab
3037	C	T	>hCoV-19/USA/MN-CDC-6510/2020|EPI_ISL_527715|2020-04-12	EPI_ISL_527715	orf1ab
8782	T	C	>hCoV-19/USA/MN-CDC-6510/2020|EPI_ISL_527715|2020-04-12	EPI_ISL_527715	orf1ab
14408	C	T	>hCoV-19/USA/MN-CDC-6510/2020|EPI_ISL_527715|2020-04-12	EPI_ISL_527715	orf1ab
23403	A	G	>hCoV-19/USA/MN-CDC-6510/2020|EPI_ISL_527715|2020-04-12	EPI_ISL_527715	S
25437	G	T	>hCoV-19/USA/MN-CDC-6510/2020|EPI_ISL_527715|2020-04-12	EPI_ISL_527715	ORF3a
25563	G	T	>hCoV-19/USA/MN-CDC-6510/2020|EPI_ISL_527715|2020-04-12	EPI_ISL_527715	ORF3a
27821	A	G	>hCoV-19/USA/MN-CDC-6510/2020|EPI_ISL_527715|2020-04-12	EPI_ISL_527715	NonCoding
28144	C	T	>hCoV-19/USA/MN-CDC-6510/2020|EPI_ISL_527715|2020-04-12	EPI_ISL_527715	ORF8
241	C	T	>hCoV-19/USA/MN-CDC-6513/2020|EPI_ISL_527716|2020-04-13	EPI_ISL_527716	NonCoding
1059	C	T	>hCoV-19/USA/MN-CDC-6513/2020|EPI_ISL_527716|2020-04-13	EPI_ISL_527716	orf1ab
3037	C	T	>hCoV-19/USA/MN-CDC-6513/2020|EPI_ISL_527716|2020-04-13	EPI_ISL_527716	orf1ab
8782	T	C	>hCoV-19/USA/MN-CDC-6513/2020|EPI_ISL_527716|2020-04-13	EPI_ISL_527716	orf1ab
10507	C	T	>hCoV-19/USA/MN-CDC-6513/2020|EPI_ISL_527716|2020-04-13	EPI_ISL_527716	orf1ab
14408	C	T	>hCoV-19/USA/MN-CDC-6513/2020|EPI_ISL_527716|2020-04-13	EPI_ISL_527716	orf1ab
23403	A	G	>hCoV-19/USA/MN-CDC-6513/2020|EPI_ISL_527716|2020-04-13	EPI_ISL_527716	S
25563	G	T	>hCoV-19/USA/MN-CDC-6513/2020|EPI_ISL_527716|2020-04-13	EPI_ISL_527716	ORF3a
28144	C	T	>hCoV-19/USA/MN-CDC-6513/2020|EPI_ISL_527716|2020-04-13	EPI_ISL_527716	ORF8
241	C	T	>hCoV-19/USA/MN-CDC-6514/2020|EPI_ISL_527717|2020-05-04	EPI_ISL_527717	NonCoding
1059	C	T	>hCoV-19/USA/MN-CDC-6514/2020|EPI_ISL_527717|2020-05-04	EPI_ISL_527717	orf1ab
3037	C	T	>hCoV-19/USA/MN-CDC-6514/2020|EPI_ISL_527717|2020-05-04	EPI_ISL_527717	orf1ab
8782	T	C	>hCoV-19/USA/MN-CDC-6514/2020|EPI_ISL_527717|2020-05-04	EPI_ISL_527717	orf1ab
10507	C	T	>hCoV-19/USA/MN-CDC-6514/2020|EPI_ISL_527717|2020-05-04	EPI_ISL_527717	orf1ab
14408	C	T	>hCoV-19/USA/MN-CDC-6514/2020|EPI_ISL_527717|2020-05-04	EPI_ISL_527717	orf1ab
23403	A	G	>hCoV-19/USA/MN-CDC-6514/2020|EPI_ISL_527717|2020-05-04	EPI_ISL_527717	S
25563	G	T	>hCoV-19/USA/MN-CDC-6514/2020|EPI_ISL_527717|2020-05-04	EPI_ISL_527717	ORF3a
28144	C	T	>hCoV-19/USA/MN-CDC-6514/2020|EPI_ISL_527717|2020-05-04	EPI_ISL_527717	ORF8
2480	A	G	>hCoV-19/USA/MN-CDC-6517/2020|EPI_ISL_527718|2020-04-13	EPI_ISL_527718	orf1ab
2558	C	T	>hCoV-19/USA/MN-CDC-6517/2020|EPI_ISL_527718|2020-04-13	EPI_ISL_527718	orf1ab
5850	C	T	>hCoV-19/USA/MN-CDC-6517/2020|EPI_ISL_527718|2020-04-13	EPI_ISL_527718	orf1ab
8782	T	C	>hCoV-19/USA/MN-CDC-6517/2020|EPI_ISL_527718|2020-04-13	EPI_ISL_527718	orf1ab
10908	C	T	>hCoV-19/USA/MN-CDC-6517/2020|EPI_ISL_527718|2020-04-13	EPI_ISL_527718	orf1ab
11083	G	T	>hCoV-19/USA/MN-CDC-6517/2020|EPI_ISL_527718|2020-04-13	EPI_ISL_527718	orf1ab
14805	C	T	>hCoV-19/USA/MN-CDC-6517/2020|EPI_ISL_527718|2020-04-13	EPI_ISL_527718	orf1ab
26144	G	T	>hCoV-19/USA/MN-CDC-6517/2020|EPI_ISL_527718|2020-04-13	EPI_ISL_527718	ORF3a
27998	C	A	>hCoV-19/USA/MN-CDC-6517/2020|EPI_ISL_527718|2020-04-13	EPI_ISL_527718	ORF8
28144	C	T	>hCoV-19/USA/MN-CDC-6517/2020|EPI_ISL_527718|2020-04-13	EPI_ISL_527718	ORF8
8782	T	C	>hCoV-19/USA/MN-CDC-6520/2020|EPI_ISL_527719|2020-04-14	EPI_ISL_527719	orf1ab
241	C	T	>hCoV-19/USA/MN-CDC-6527/2020|EPI_ISL_527720|2020-05-01	EPI_ISL_527720	NonCoding
1059	C	T	>hCoV-19/USA/MN-CDC-6527/2020|EPI_ISL_527720|2020-05-01	EPI_ISL_527720	orf1ab
1314	C	T	>hCoV-19/USA/MN-CDC-6527/2020|EPI_ISL_527720|2020-05-01	EPI_ISL_527720	orf1ab
3037	C	T	>hCoV-19/USA/MN-CDC-6527/2020|EPI_ISL_527720|2020-05-01	EPI_ISL_527720	orf1ab
8782	T	C	>hCoV-19/USA/MN-CDC-6527/2020|EPI_ISL_527720|2020-05-01	EPI_ISL_527720	orf1ab
14408	C	T	>hCoV-19/USA/MN-CDC-6527/2020|EPI_ISL_527720|2020-05-01	EPI_ISL_527720	orf1ab
23403	A	G	>hCoV-19/USA/MN-CDC-6527/2020|EPI_ISL_527720|2020-05-01	EPI_ISL_527720	S
25563	G	T	>hCoV-19/USA/MN-CDC-6527/2020|EPI_ISL_527720|2020-05-01	EPI_ISL_527720	ORF3a
27821	A	G	>hCoV-19/USA/MN-CDC-6527/2020|EPI_ISL_527720|2020-05-01	EPI_ISL_527720	NonCoding
28144	C	T	>hCoV-19/USA/MN-CDC-6527/2020|EPI_ISL_527720|2020-05-01	EPI_ISL_527720	ORF8
241	C	T	>hCoV-19/USA/MN-CDC-6532/2020|EPI_ISL_527721|2020-04-14	EPI_ISL_527721	NonCoding
1059	C	T	>hCoV-19/USA/MN-CDC-6532/2020|EPI_ISL_527721|2020-04-14	EPI_ISL_527721	orf1ab
3037	C	T	>hCoV-19/USA/MN-CDC-6532/2020|EPI_ISL_527721|2020-04-14	EPI_ISL_527721	orf1ab
8782	T	C	>hCoV-19/USA/MN-CDC-6532/2020|EPI_ISL_527721|2020-04-14	EPI_ISL_527721	orf1ab
14408	C	T	>hCoV-19/USA/MN-CDC-6532/2020|EPI_ISL_527721|2020-04-14	EPI_ISL_527721	orf1ab
23403	A	G	>hCoV-19/USA/MN-CDC-6532/2020|EPI_ISL_527721|2020-04-14	EPI_ISL_527721	S
25563	G	T	>hCoV-19/USA/MN-CDC-6532/2020|EPI_ISL_527721|2020-04-14	EPI_ISL_527721	ORF3a
28144	C	T	>hCoV-19/USA/MN-CDC-6532/2020|EPI_ISL_527721|2020-04-14	EPI_ISL_527721	ORF8
241	C	T	>hCoV-19/USA/MN-CDC-6535/2020|EPI_ISL_527722|2020-04-14	EPI_ISL_527722	NonCoding
3037	C	T	>hCoV-19/USA/MN-CDC-6535/2020|EPI_ISL_527722|2020-04-14	EPI_ISL_527722	orf1ab
8782	T	C	>hCoV-19/USA/MN-CDC-6535/2020|EPI_ISL_527722|2020-04-14	EPI_ISL_527722	orf1ab
14408	C	T	>hCoV-19/USA/MN-CDC-6535/2020|EPI_ISL_527722|2020-04-14	EPI_ISL_527722	orf1ab
16830	C	T	>hCoV-19/USA/MN-CDC-6535/2020|EPI_ISL_527722|2020-04-14	EPI_ISL_527722	orf1ab
23403	A	G	>hCoV-19/USA/MN-CDC-6535/2020|EPI_ISL_527722|2020-04-14	EPI_ISL_527722	S
28144	C	T	>hCoV-19/USA/MN-CDC-6535/2020|EPI_ISL_527722|2020-04-14	EPI_ISL_527722	ORF8
241	C	T	>hCoV-19/USA/MN-CDC-6536/2020|EPI_ISL_527723|2020-04-22	EPI_ISL_527723	NonCoding
3037	C	T	>hCoV-19/USA/MN-CDC-6536/2020|EPI_ISL_527723|2020-04-22	EPI_ISL_527723	orf1ab
8782	T	C	>hCoV-19/USA/MN-CDC-6536/2020|EPI_ISL_527723|2020-04-22	EPI_ISL_527723	orf1ab
14408	C	T	>hCoV-19/USA/MN-CDC-6536/2020|EPI_ISL_527723|2020-04-22	EPI_ISL_527723	orf1ab
16830	C	T	>hCoV-19/USA/MN-CDC-6536/2020|EPI_ISL_527723|2020-04-22	EPI_ISL_527723	orf1ab
23403	A	G	>hCoV-19/USA/MN-CDC-6536/2020|EPI_ISL_527723|2020-04-22	EPI_ISL_527723	S
28144	C	T	>hCoV-19/USA/MN-CDC-6536/2020|EPI_ISL_527723|2020-04-22	EPI_ISL_527723	ORF8
241	C	T	>hCoV-19/USA/MN-CDC-6538/2020|EPI_ISL_527724|2020-04-14	EPI_ISL_527724	NonCoding
1059	C	T	>hCoV-19/USA/MN-CDC-6538/2020|EPI_ISL_527724|2020-04-14	EPI_ISL_527724	orf1ab
3037	C	T	>hCoV-19/USA/MN-CDC-6538/2020|EPI_ISL_527724|2020-04-14	EPI_ISL_527724	orf1ab
8782	T	C	>hCoV-19/USA/MN-CDC-6538/2020|EPI_ISL_527724|2020-04-14	EPI_ISL_527724	orf1ab
14408	C	T	>hCoV-19/USA/MN-CDC-6538/2020|EPI_ISL_527724|2020-04-14	EPI_ISL_527724	orf1ab
23403	A	G	>hCoV-19/USA/MN-CDC-6538/2020|EPI_ISL_527724|2020-04-14	EPI_ISL_527724	S
25563	G	T	>hCoV-19/USA/MN-CDC-6538/2020|EPI_ISL_527724|2020-04-14	EPI_ISL_527724	ORF3a
28144	C	T	>hCoV-19/USA/MN-CDC-6538/2020|EPI_ISL_527724|2020-04-14	EPI_ISL_527724	ORF8
29449	G	T	>hCoV-19/USA/MN-CDC-6538/2020|EPI_ISL_527724|2020-04-14	EPI_ISL_527724	N
241	C	T	>hCoV-19/USA/MN-CDC-6542/2020|EPI_ISL_527725|2020-04-14	EPI_ISL_527725	NonCoding
1059	C	T	>hCoV-19/USA/MN-CDC-6542/2020|EPI_ISL_527725|2020-04-14	EPI_ISL_527725	orf1ab
3037	C	T	>hCoV-19/USA/MN-CDC-6542/2020|EPI_ISL_527725|2020-04-14	EPI_ISL_527725	orf1ab
4838	A	G	>hCoV-19/USA/MN-CDC-6542/2020|EPI_ISL_527725|2020-04-14	EPI_ISL_527725	orf1ab
8782	T	C	>hCoV-19/USA/MN-CDC-6542/2020|EPI_ISL_527725|2020-04-14	EPI_ISL_527725	orf1ab
14408	C	T	>hCoV-19/USA/MN-CDC-6542/2020|EPI_ISL_527725|2020-04-14	EPI_ISL_527725	orf1ab
23403	A	G	>hCoV-19/USA/MN-CDC-6542/2020|EPI_ISL_527725|2020-04-14	EPI_ISL_527725	S
25563	G	T	>hCoV-19/USA/MN-CDC-6542/2020|EPI_ISL_527725|2020-04-14	EPI_ISL_527725	ORF3a
26262	G	A	>hCoV-19/USA/MN-CDC-6542/2020|EPI_ISL_527725|2020-04-14	EPI_ISL_527725	E
28144	C	T	>hCoV-19/USA/MN-CDC-6542/2020|EPI_ISL_527725|2020-04-14	EPI_ISL_527725	ORF8
241	C	T	>hCoV-19/USA/MN-CDC-6543/2020|EPI_ISL_527726|2020-04-15	EPI_ISL_527726	NonCoding
1059	C	T	>hCoV-19/USA/MN-CDC-6543/2020|EPI_ISL_527726|2020-04-15	EPI_ISL_527726	orf1ab
3037	C	T	>hCoV-19/USA/MN-CDC-6543/2020|EPI_ISL_527726|2020-04-15	EPI_ISL_527726	orf1ab
4838	A	G	>hCoV-19/USA/MN-CDC-6543/2020|EPI_ISL_527726|2020-04-15	EPI_ISL_527726	orf1ab
8782	T	C	>hCoV-19/USA/MN-CDC-6543/2020|EPI_ISL_527726|2020-04-15	EPI_ISL_527726	orf1ab
14408	C	T	>hCoV-19/USA/MN-CDC-6543/2020|EPI_ISL_527726|2020-04-15	EPI_ISL_527726	orf1ab
23403	A	G	>hCoV-19/USA/MN-CDC-6543/2020|EPI_ISL_527726|2020-04-15	EPI_ISL_527726	S
25563	G	T	>hCoV-19/USA/MN-CDC-6543/2020|EPI_ISL_527726|2020-04-15	EPI_ISL_527726	ORF3a
26262	G	A	>hCoV-19/USA/MN-CDC-6543/2020|EPI_ISL_527726|2020-04-15	EPI_ISL_527726	E
28144	C	T	>hCoV-19/USA/MN-CDC-6543/2020|EPI_ISL_527726|2020-04-15	EPI_ISL_527726	ORF8
241	C	T	>hCoV-19/USA/MN-CDC-6546/2020|EPI_ISL_527727|2020-04-15	EPI_ISL_527727	NonCoding
539	C	T	>hCoV-19/USA/MN-CDC-6546/2020|EPI_ISL_527727|2020-04-15	EPI_ISL_527727	orf1ab
1059	C	T	>hCoV-19/USA/MN-CDC-6546/2020|EPI_ISL_527727|2020-04-15	EPI_ISL_527727	orf1ab
3037	C	T	>hCoV-19/USA/MN-CDC-6546/2020|EPI_ISL_527727|2020-04-15	EPI_ISL_527727	orf1ab
8782	T	C	>hCoV-19/USA/MN-CDC-6546/2020|EPI_ISL_527727|2020-04-15	EPI_ISL_527727	orf1ab
14408	C	T	>hCoV-19/USA/MN-CDC-6546/2020|EPI_ISL_527727|2020-04-15	EPI_ISL_527727	orf1ab
23403	A	G	>hCoV-19/USA/MN-CDC-6546/2020|EPI_ISL_527727|2020-04-15	EPI_ISL_527727	S
25563	G	T	>hCoV-19/USA/MN-CDC-6546/2020|EPI_ISL_527727|2020-04-15	EPI_ISL_527727	ORF3a
28144	C	T	>hCoV-19/USA/MN-CDC-6546/2020|EPI_ISL_527727|2020-04-15	EPI_ISL_527727	ORF8
241	C	T	>hCoV-19/USA/MN-CDC-6551/2020|EPI_ISL_527728|2020-04-16	EPI_ISL_527728	NonCoding
539	C	T	>hCoV-19/USA/MN-CDC-6551/2020|EPI_ISL_527728|2020-04-16	EPI_ISL_527728	orf1ab
1059	C	T	>hCoV-19/USA/MN-CDC-6551/2020|EPI_ISL_527728|2020-04-16	EPI_ISL_527728	orf1ab
3037	C	T	>hCoV-19/USA/MN-CDC-6551/2020|EPI_ISL_527728|2020-04-16	EPI_ISL_527728	orf1ab
8782	T	C	>hCoV-19/USA/MN-CDC-6551/2020|EPI_ISL_527728|2020-04-16	EPI_ISL_527728	orf1ab
14408	C	T	>hCoV-19/USA/MN-CDC-6551/2020|EPI_ISL_527728|2020-04-16	EPI_ISL_527728	orf1ab
23403	A	G	>hCoV-19/USA/MN-CDC-6551/2020|EPI_ISL_527728|2020-04-16	EPI_ISL_527728	S
25563	G	T	>hCoV-19/USA/MN-CDC-6551/2020|EPI_ISL_527728|2020-04-16	EPI_ISL_527728	ORF3a
26209	G	T	>hCoV-19/USA/MN-CDC-6551/2020|EPI_ISL_527728|2020-04-16	EPI_ISL_527728	ORF3a
28144	C	T	>hCoV-19/USA/MN-CDC-6551/2020|EPI_ISL_527728|2020-04-16	EPI_ISL_527728	ORF8
241	C	T	>hCoV-19/USA/MN-CDC-6555/2020|EPI_ISL_527729|2020-04-16	EPI_ISL_527729	NonCoding
3037	C	T	>hCoV-19/USA/MN-CDC-6555/2020|EPI_ISL_527729|2020-04-16	EPI_ISL_527729	orf1ab
8782	T	C	>hCoV-19/USA/MN-CDC-6555/2020|EPI_ISL_527729|2020-04-16	EPI_ISL_527729	orf1ab
14408	C	T	>hCoV-19/USA/MN-CDC-6555/2020|EPI_ISL_527729|2020-04-16	EPI_ISL_527729	orf1ab
16830	C	T	>hCoV-19/USA/MN-CDC-6555/2020|EPI_ISL_527729|2020-04-16	EPI_ISL_527729	orf1ab
23403	A	G	>hCoV-19/USA/MN-CDC-6555/2020|EPI_ISL_527729|2020-04-16	EPI_ISL_527729	S
28144	C	T	>hCoV-19/USA/MN-CDC-6555/2020|EPI_ISL_527729|2020-04-16	EPI_ISL_527729	ORF8
241	C	T	>hCoV-19/USA/MN-CDC-6562/2020|EPI_ISL_527730|2020-04-17	EPI_ISL_527730	NonCoding
1059	C	T	>hCoV-19/USA/MN-CDC-6562/2020|EPI_ISL_527730|2020-04-17	EPI_ISL_527730	orf1ab
1314	C	T	>hCoV-19/USA/MN-CDC-6562/2020|EPI_ISL_527730|2020-04-17	EPI_ISL_527730	orf1ab
3037	C	T	>hCoV-19/USA/MN-CDC-6562/2020|EPI_ISL_527730|2020-04-17	EPI_ISL_527730	orf1ab
8782	T	C	>hCoV-19/USA/MN-CDC-6562/2020|EPI_ISL_527730|2020-04-17	EPI_ISL_527730	orf1ab
14408	C	T	>hCoV-19/USA/MN-CDC-6562/2020|EPI_ISL_527730|2020-04-17	EPI_ISL_527730	orf1ab
23403	A	G	>hCoV-19/USA/MN-CDC-6562/2020|EPI_ISL_527730|2020-04-17	EPI_ISL_527730	S
25563	G	T	>hCoV-19/USA/MN-CDC-6562/2020|EPI_ISL_527730|2020-04-17	EPI_ISL_527730	ORF3a
27821	A	G	>hCoV-19/USA/MN-CDC-6562/2020|EPI_ISL_527730|2020-04-17	EPI_ISL_527730	NonCoding
28144	C	T	>hCoV-19/USA/MN-CDC-6562/2020|EPI_ISL_527730|2020-04-17	EPI_ISL_527730	ORF8
241	C	T	>hCoV-19/USA/MN-CDC-6566/2020|EPI_ISL_527731|2020-04-28	EPI_ISL_527731	NonCoding
1059	C	T	>hCoV-19/USA/MN-CDC-6566/2020|EPI_ISL_527731|2020-04-28	EPI_ISL_527731	orf1ab
1930	T	C	>hCoV-19/USA/MN-CDC-6566/2020|EPI_ISL_527731|2020-04-28	EPI_ISL_527731	orf1ab
3037	C	T	>hCoV-19/USA/MN-CDC-6566/2020|EPI_ISL_527731|2020-04-28	EPI_ISL_527731	orf1ab
5309	A	G	>hCoV-19/USA/MN-CDC-6566/2020|EPI_ISL_527731|2020-04-28	EPI_ISL_527731	orf1ab
8782	T	C	>hCoV-19/USA/MN-CDC-6566/2020|EPI_ISL_527731|2020-04-28	EPI_ISL_527731	orf1ab
14408	C	T	>hCoV-19/USA/MN-CDC-6566/2020|EPI_ISL_527731|2020-04-28	EPI_ISL_527731	orf1ab
23403	A	G	>hCoV-19/USA/MN-CDC-6566/2020|EPI_ISL_527731|2020-04-28	EPI_ISL_527731	S
25563	G	T	>hCoV-19/USA/MN-CDC-6566/2020|EPI_ISL_527731|2020-04-28	EPI_ISL_527731	ORF3a
28144	C	T	>hCoV-19/USA/MN-CDC-6566/2020|EPI_ISL_527731|2020-04-28	EPI_ISL_527731	ORF8
241	C	T	>hCoV-19/USA/MN-CDC-6568/2020|EPI_ISL_527732|2020-04-19	EPI_ISL_527732	NonCoding
3037	C	T	>hCoV-19/USA/MN-CDC-6568/2020|EPI_ISL_527732|2020-04-19	EPI_ISL_527732	orf1ab
8782	T	C	>hCoV-19/USA/MN-CDC-6568/2020|EPI_ISL_527732|2020-04-19	EPI_ISL_527732	orf1ab
14408	C	T	>hCoV-19/USA/MN-CDC-6568/2020|EPI_ISL_527732|2020-04-19	EPI_ISL_527732	orf1ab
16830	C	T	>hCoV-19/USA/MN-CDC-6568/2020|EPI_ISL_527732|2020-04-19	EPI_ISL_527732	orf1ab
23403	A	G	>hCoV-19/USA/MN-CDC-6568/2020|EPI_ISL_527732|2020-04-19	EPI_ISL_527732	S
28144	C	T	>hCoV-19/USA/MN-CDC-6568/2020|EPI_ISL_527732|2020-04-19	EPI_ISL_527732	ORF8
17747	C	T	>hCoV-19/USA/MN-CDC-6572/2020|EPI_ISL_527733|2020-04-20	EPI_ISL_527733	orf1ab
17858	A	G	>hCoV-19/USA/MN-CDC-6572/2020|EPI_ISL_527733|2020-04-20	EPI_ISL_527733	orf1ab
18060	C	T	>hCoV-19/USA/MN-CDC-6572/2020|EPI_ISL_527733|2020-04-20	EPI_ISL_527733	orf1ab
20273	T	A	>hCoV-19/USA/MN-CDC-6572/2020|EPI_ISL_527733|2020-04-20	EPI_ISL_527733	orf1ab
24694	A	T	>hCoV-19/USA/MN-CDC-6572/2020|EPI_ISL_527733|2020-04-20	EPI_ISL_527733	S
26461	C	T	>hCoV-19/USA/MN-CDC-6572/2020|EPI_ISL_527733|2020-04-20	EPI_ISL_527733	E
27881	C	T	>hCoV-19/USA/MN-CDC-6572/2020|EPI_ISL_527733|2020-04-20	EPI_ISL_527733	NonCoding
17747	C	T	>hCoV-19/USA/MN-CDC-6573/2020|EPI_ISL_527734|2020-05-11	EPI_ISL_527734	orf1ab
17858	A	G	>hCoV-19/USA/MN-CDC-6573/2020|EPI_ISL_527734|2020-05-11	EPI_ISL_527734	orf1ab
18060	C	T	>hCoV-19/USA/MN-CDC-6573/2020|EPI_ISL_527734|2020-05-11	EPI_ISL_527734	orf1ab
20273	T	A	>hCoV-19/USA/MN-CDC-6573/2020|EPI_ISL_527734|2020-05-11	EPI_ISL_527734	orf1ab
24694	A	T	>hCoV-19/USA/MN-CDC-6573/2020|EPI_ISL_527734|2020-05-11	EPI_ISL_527734	S
26461	C	T	>hCoV-19/USA/MN-CDC-6573/2020|EPI_ISL_527734|2020-05-11	EPI_ISL_527734	E
27881	C	T	>hCoV-19/USA/MN-CDC-6573/2020|EPI_ISL_527734|2020-05-11	EPI_ISL_527734	NonCoding
241	C	T	>hCoV-19/USA/MN-CDC-6593/2020|EPI_ISL_527735|2020-06-13	EPI_ISL_527735	NonCoding
1059	C	T	>hCoV-19/USA/MN-CDC-6593/2020|EPI_ISL_527735|2020-06-13	EPI_ISL_527735	orf1ab
3037	C	T	>hCoV-19/USA/MN-CDC-6593/2020|EPI_ISL_527735|2020-06-13	EPI_ISL_527735	orf1ab
7770	A	G	>hCoV-19/USA/MN-CDC-6593/2020|EPI_ISL_527735|2020-06-13	EPI_ISL_527735	orf1ab
8782	T	C	>hCoV-19/USA/MN-CDC-6593/2020|EPI_ISL_527735|2020-06-13	EPI_ISL_527735	orf1ab
14408	C	T	>hCoV-19/USA/MN-CDC-6593/2020|EPI_ISL_527735|2020-06-13	EPI_ISL_527735	orf1ab
22993	C	T	>hCoV-19/USA/MN-CDC-6593/2020|EPI_ISL_527735|2020-06-13	EPI_ISL_527735	S
25563	G	T	>hCoV-19/USA/MN-CDC-6593/2020|EPI_ISL_527735|2020-06-13	EPI_ISL_527735	ORF3a
28144	C	T	>hCoV-19/USA/MN-CDC-6593/2020|EPI_ISL_527735|2020-06-13	EPI_ISL_527735	ORF8
28253	C	T	>hCoV-19/USA/MN-CDC-6593/2020|EPI_ISL_527735|2020-06-13	EPI_ISL_527735	ORF8
241	C	T	>hCoV-19/USA/MN-CDC-6597/2020|EPI_ISL_527736|2020-05-23	EPI_ISL_527736	NonCoding
1059	C	T	>hCoV-19/USA/MN-CDC-6597/2020|EPI_ISL_527736|2020-05-23	EPI_ISL_527736	orf1ab
3037	C	T	>hCoV-19/USA/MN-CDC-6597/2020|EPI_ISL_527736|2020-05-23	EPI_ISL_527736	orf1ab
8782	T	C	>hCoV-19/USA/MN-CDC-6597/2020|EPI_ISL_527736|2020-05-23	EPI_ISL_527736	orf1ab
9070	T	C	>hCoV-19/USA/MN-CDC-6597/2020|EPI_ISL_527736|2020-05-23	EPI_ISL_527736	orf1ab
14408	C	T	>hCoV-19/USA/MN-CDC-6597/2020|EPI_ISL_527736|2020-05-23	EPI_ISL_527736	orf1ab
23403	A	G	>hCoV-19/USA/MN-CDC-6597/2020|EPI_ISL_527736|2020-05-23	EPI_ISL_527736	S
25563	G	T	>hCoV-19/USA/MN-CDC-6597/2020|EPI_ISL_527736|2020-05-23	EPI_ISL_527736	ORF3a
27390	G	A	>hCoV-19/USA/MN-CDC-6597/2020|EPI_ISL_527736|2020-05-23	EPI_ISL_527736	NonCoding
28144	C	T	>hCoV-19/USA/MN-CDC-6597/2020|EPI_ISL_527736|2020-05-23	EPI_ISL_527736	ORF8
8782	T	C	>hCoV-19/USA/WI-CDC-0949/2020|EPI_ISL_527737|2020-04-09	EPI_ISL_527737	orf1ab
28144	C	T	>hCoV-19/USA/WI-CDC-0949/2020|EPI_ISL_527737|2020-04-09	EPI_ISL_527737	ORF8
29711	G	T	>hCoV-19/USA/WI-CDC-0949/2020|EPI_ISL_527737|2020-04-09	EPI_ISL_527737	NonCoding
241	C	T	>hCoV-19/Costa Rica/INC-0071/2020|EPI_ISL_527739|2020-03-06	EPI_ISL_527739	NonCoding
1059	C	T	>hCoV-19/Costa Rica/INC-0071/2020|EPI_ISL_527739|2020-03-06	EPI_ISL_527739	orf1ab
3037	C	T	>hCoV-19/Costa Rica/INC-0071/2020|EPI_ISL_527739|2020-03-06	EPI_ISL_527739	orf1ab
8782	T	C	>hCoV-19/Costa Rica/INC-0071/2020|EPI_ISL_527739|2020-03-06	EPI_ISL_527739	orf1ab
14408	C	T	>hCoV-19/Costa Rica/INC-0071/2020|EPI_ISL_527739|2020-03-06	EPI_ISL_527739	orf1ab
23403	A	G	>hCoV-19/Costa Rica/INC-0071/2020|EPI_ISL_527739|2020-03-06	EPI_ISL_527739	S
25563	G	T	>hCoV-19/Costa Rica/INC-0071/2020|EPI_ISL_527739|2020-03-06	EPI_ISL_527739	ORF3a
28144	C	T	>hCoV-19/Costa Rica/INC-0071/2020|EPI_ISL_527739|2020-03-06	EPI_ISL_527739	ORF8
241	C	T	>hCoV-19/Costa Rica/INC-0072/2020|EPI_ISL_527740|2020-06-19	EPI_ISL_527740	NonCoding
1059	C	T	>hCoV-19/Costa Rica/INC-0072/2020|EPI_ISL_527740|2020-06-19	EPI_ISL_527740	orf1ab
2458	G	T	>hCoV-19/Costa Rica/INC-0072/2020|EPI_ISL_527740|2020-06-19	EPI_ISL_527740	orf1ab
2716	C	T	>hCoV-19/Costa Rica/INC-0072/2020|EPI_ISL_527740|2020-06-19	EPI_ISL_527740	orf1ab
3037	C	T	>hCoV-19/Costa Rica/INC-0072/2020|EPI_ISL_527740|2020-06-19	EPI_ISL_527740	orf1ab
7482	C	T	>hCoV-19/Costa Rica/INC-0072/2020|EPI_ISL_527740|2020-06-19	EPI_ISL_527740	orf1ab
8782	T	C	>hCoV-19/Costa Rica/INC-0072/2020|EPI_ISL_527740|2020-06-19	EPI_ISL_527740	orf1ab
14408	C	T	>hCoV-19/Costa Rica/INC-0072/2020|EPI_ISL_527740|2020-06-19	EPI_ISL_527740	orf1ab
17010	C	T	>hCoV-19/Costa Rica/INC-0072/2020|EPI_ISL_527740|2020-06-19	EPI_ISL_527740	orf1ab
19560	C	G	>hCoV-19/Costa Rica/INC-0072/2020|EPI_ISL_527740|2020-06-19	EPI_ISL_527740	orf1ab
21487	A	G	>hCoV-19/Costa Rica/INC-0072/2020|EPI_ISL_527740|2020-06-19	EPI_ISL_527740	orf1ab
23403	A	G	>hCoV-19/Costa Rica/INC-0072/2020|EPI_ISL_527740|2020-06-19	EPI_ISL_527740	S
25563	G	T	>hCoV-19/Costa Rica/INC-0072/2020|EPI_ISL_527740|2020-06-19	EPI_ISL_527740	ORF3a
25810	C	T	>hCoV-19/Costa Rica/INC-0072/2020|EPI_ISL_527740|2020-06-19	EPI_ISL_527740	ORF3a
28144	C	T	>hCoV-19/Costa Rica/INC-0072/2020|EPI_ISL_527740|2020-06-19	EPI_ISL_527740	ORF8
241	C	T	>hCoV-19/Costa Rica/INC-0073/2020|EPI_ISL_527741|2020-06-29	EPI_ISL_527741	NonCoding
3037	C	T	>hCoV-19/Costa Rica/INC-0073/2020|EPI_ISL_527741|2020-06-29	EPI_ISL_527741	orf1ab
5884	C	T	>hCoV-19/Costa Rica/INC-0073/2020|EPI_ISL_527741|2020-06-29	EPI_ISL_527741	orf1ab
8572	G	T	>hCoV-19/Costa Rica/INC-0073/2020|EPI_ISL_527741|2020-06-29	EPI_ISL_527741	orf1ab
8782	T	C	>hCoV-19/Costa Rica/INC-0073/2020|EPI_ISL_527741|2020-06-29	EPI_ISL_527741	orf1ab
10340	C	T	>hCoV-19/Costa Rica/INC-0073/2020|EPI_ISL_527741|2020-06-29	EPI_ISL_527741	orf1ab
10360	G	A	>hCoV-19/Costa Rica/INC-0073/2020|EPI_ISL_527741|2020-06-29	EPI_ISL_527741	orf1ab
14408	C	T	>hCoV-19/Costa Rica/INC-0073/2020|EPI_ISL_527741|2020-06-29	EPI_ISL_527741	orf1ab
23403	A	G	>hCoV-19/Costa Rica/INC-0073/2020|EPI_ISL_527741|2020-06-29	EPI_ISL_527741	S
24912	C	T	>hCoV-19/Costa Rica/INC-0073/2020|EPI_ISL_527741|2020-06-29	EPI_ISL_527741	S
28144	C	T	>hCoV-19/Costa Rica/INC-0073/2020|EPI_ISL_527741|2020-06-29	EPI_ISL_527741	ORF8
28706	C	T	>hCoV-19/Costa Rica/INC-0073/2020|EPI_ISL_527741|2020-06-29	EPI_ISL_527741	N
28881	G	A	>hCoV-19/Costa Rica/INC-0073/2020|EPI_ISL_527741|2020-06-29	EPI_ISL_527741	N
28882	G	A	>hCoV-19/Costa Rica/INC-0073/2020|EPI_ISL_527741|2020-06-29	EPI_ISL_527741	N
28883	G	C	>hCoV-19/Costa Rica/INC-0073/2020|EPI_ISL_527741|2020-06-29	EPI_ISL_527741	N
29144	C	T	>hCoV-19/Costa Rica/INC-0073/2020|EPI_ISL_527741|2020-06-29	EPI_ISL_527741	N
241	C	T	>hCoV-19/Costa Rica/INC-0074/2020|EPI_ISL_527742|2020-06-30	EPI_ISL_527742	NonCoding
3037	C	T	>hCoV-19/Costa Rica/INC-0074/2020|EPI_ISL_527742|2020-06-30	EPI_ISL_527742	orf1ab
3058	A	G	>hCoV-19/Costa Rica/INC-0074/2020|EPI_ISL_527742|2020-06-30	EPI_ISL_527742	orf1ab
6318	C	T	>hCoV-19/Costa Rica/INC-0074/2020|EPI_ISL_527742|2020-06-30	EPI_ISL_527742	orf1ab
8782	T	C	>hCoV-19/Costa Rica/INC-0074/2020|EPI_ISL_527742|2020-06-30	EPI_ISL_527742	orf1ab
10360	G	A	>hCoV-19/Costa Rica/INC-0074/2020|EPI_ISL_527742|2020-06-30	EPI_ISL_527742	orf1ab
14033	A	G	>hCoV-19/Costa Rica/INC-0074/2020|EPI_ISL_527742|2020-06-30	EPI_ISL_527742	orf1ab
14408	C	T	>hCoV-19/Costa Rica/INC-0074/2020|EPI_ISL_527742|2020-06-30	EPI_ISL_527742	orf1ab
15957	G	T	>hCoV-19/Costa Rica/INC-0074/2020|EPI_ISL_527742|2020-06-30	EPI_ISL_527742	orf1ab
23403	A	G	>hCoV-19/Costa Rica/INC-0074/2020|EPI_ISL_527742|2020-06-30	EPI_ISL_527742	S
25096	C	T	>hCoV-19/Costa Rica/INC-0074/2020|EPI_ISL_527742|2020-06-30	EPI_ISL_527742	S
25703	C	T	>hCoV-19/Costa Rica/INC-0074/2020|EPI_ISL_527742|2020-06-30	EPI_ISL_527742	ORF3a
28144	C	T	>hCoV-19/Costa Rica/INC-0074/2020|EPI_ISL_527742|2020-06-30	EPI_ISL_527742	ORF8
28574	A	C	>hCoV-19/Costa Rica/INC-0074/2020|EPI_ISL_527742|2020-06-30	EPI_ISL_527742	N
28881	G	A	>hCoV-19/Costa Rica/INC-0074/2020|EPI_ISL_527742|2020-06-30	EPI_ISL_527742	N
28882	G	A	>hCoV-19/Costa Rica/INC-0074/2020|EPI_ISL_527742|2020-06-30	EPI_ISL_527742	N
28883	G	C	>hCoV-19/Costa Rica/INC-0074/2020|EPI_ISL_527742|2020-06-30	EPI_ISL_527742	N
241	C	T	>hCoV-19/Costa Rica/INC-0075/2020|EPI_ISL_527743|2020-06-29	EPI_ISL_527743	NonCoding
3037	C	T	>hCoV-19/Costa Rica/INC-0075/2020|EPI_ISL_527743|2020-06-29	EPI_ISL_527743	orf1ab
5884	C	T	>hCoV-19/Costa Rica/INC-0075/2020|EPI_ISL_527743|2020-06-29	EPI_ISL_527743	orf1ab
8572	G	T	>hCoV-19/Costa Rica/INC-0075/2020|EPI_ISL_527743|2020-06-29	EPI_ISL_527743	orf1ab
8782	T	C	>hCoV-19/Costa Rica/INC-0075/2020|EPI_ISL_527743|2020-06-29	EPI_ISL_527743	orf1ab
10340	C	T	>hCoV-19/Costa Rica/INC-0075/2020|EPI_ISL_527743|2020-06-29	EPI_ISL_527743	orf1ab
10360	G	A	>hCoV-19/Costa Rica/INC-0075/2020|EPI_ISL_527743|2020-06-29	EPI_ISL_527743	orf1ab
14408	C	T	>hCoV-19/Costa Rica/INC-0075/2020|EPI_ISL_527743|2020-06-29	EPI_ISL_527743	orf1ab
23403	A	G	>hCoV-19/Costa Rica/INC-0075/2020|EPI_ISL_527743|2020-06-29	EPI_ISL_527743	S
24912	C	T	>hCoV-19/Costa Rica/INC-0075/2020|EPI_ISL_527743|2020-06-29	EPI_ISL_527743	S
28144	C	T	>hCoV-19/Costa Rica/INC-0075/2020|EPI_ISL_527743|2020-06-29	EPI_ISL_527743	ORF8
28706	C	T	>hCoV-19/Costa Rica/INC-0075/2020|EPI_ISL_527743|2020-06-29	EPI_ISL_527743	N
28881	G	A	>hCoV-19/Costa Rica/INC-0075/2020|EPI_ISL_527743|2020-06-29	EPI_ISL_527743	N
28882	G	A	>hCoV-19/Costa Rica/INC-0075/2020|EPI_ISL_527743|2020-06-29	EPI_ISL_527743	N
28883	G	C	>hCoV-19/Costa Rica/INC-0075/2020|EPI_ISL_527743|2020-06-29	EPI_ISL_527743	N
29144	C	T	>hCoV-19/Costa Rica/INC-0075/2020|EPI_ISL_527743|2020-06-29	EPI_ISL_527743	N
241	C	T	>hCoV-19/Costa Rica/INC-0076/2020|EPI_ISL_527744|2020-06-29	EPI_ISL_527744	NonCoding
3037	C	T	>hCoV-19/Costa Rica/INC-0076/2020|EPI_ISL_527744|2020-06-29	EPI_ISL_527744	orf1ab
5884	C	T	>hCoV-19/Costa Rica/INC-0076/2020|EPI_ISL_527744|2020-06-29	EPI_ISL_527744	orf1ab
8572	G	T	>hCoV-19/Costa Rica/INC-0076/2020|EPI_ISL_527744|2020-06-29	EPI_ISL_527744	orf1ab
8782	T	C	>hCoV-19/Costa Rica/INC-0076/2020|EPI_ISL_527744|2020-06-29	EPI_ISL_527744	orf1ab
10340	C	T	>hCoV-19/Costa Rica/INC-0076/2020|EPI_ISL_527744|2020-06-29	EPI_ISL_527744	orf1ab
10360	G	A	>hCoV-19/Costa Rica/INC-0076/2020|EPI_ISL_527744|2020-06-29	EPI_ISL_527744	orf1ab
14408	C	T	>hCoV-19/Costa Rica/INC-0076/2020|EPI_ISL_527744|2020-06-29	EPI_ISL_527744	orf1ab
23403	A	G	>hCoV-19/Costa Rica/INC-0076/2020|EPI_ISL_527744|2020-06-29	EPI_ISL_527744	S
24912	C	T	>hCoV-19/Costa Rica/INC-0076/2020|EPI_ISL_527744|2020-06-29	EPI_ISL_527744	S
28144	C	T	>hCoV-19/Costa Rica/INC-0076/2020|EPI_ISL_527744|2020-06-29	EPI_ISL_527744	ORF8
28706	C	T	>hCoV-19/Costa Rica/INC-0076/2020|EPI_ISL_527744|2020-06-29	EPI_ISL_527744	N
28881	G	A	>hCoV-19/Costa Rica/INC-0076/2020|EPI_ISL_527744|2020-06-29	EPI_ISL_527744	N
28882	G	A	>hCoV-19/Costa Rica/INC-0076/2020|EPI_ISL_527744|2020-06-29	EPI_ISL_527744	N
28883	G	C	>hCoV-19/Costa Rica/INC-0076/2020|EPI_ISL_527744|2020-06-29	EPI_ISL_527744	N
29144	C	T	>hCoV-19/Costa Rica/INC-0076/2020|EPI_ISL_527744|2020-06-29	EPI_ISL_527744	N
241	C	T	>hCoV-19/Costa Rica/INC-0077/2020|EPI_ISL_527745|2020-07-02	EPI_ISL_527745	NonCoding
751	C	T	>hCoV-19/Costa Rica/INC-0077/2020|EPI_ISL_527745|2020-07-02	EPI_ISL_527745	orf1ab
1059	C	T	>hCoV-19/Costa Rica/INC-0077/2020|EPI_ISL_527745|2020-07-02	EPI_ISL_527745	orf1ab
2144	G	T	>hCoV-19/Costa Rica/INC-0077/2020|EPI_ISL_527745|2020-07-02	EPI_ISL_527745	orf1ab
2716	C	T	>hCoV-19/Costa Rica/INC-0077/2020|EPI_ISL_527745|2020-07-02	EPI_ISL_527745	orf1ab
3037	C	T	>hCoV-19/Costa Rica/INC-0077/2020|EPI_ISL_527745|2020-07-02	EPI_ISL_527745	orf1ab
7482	C	T	>hCoV-19/Costa Rica/INC-0077/2020|EPI_ISL_527745|2020-07-02	EPI_ISL_527745	orf1ab
8782	T	C	>hCoV-19/Costa Rica/INC-0077/2020|EPI_ISL_527745|2020-07-02	EPI_ISL_527745	orf1ab
14325	C	T	>hCoV-19/Costa Rica/INC-0077/2020|EPI_ISL_527745|2020-07-02	EPI_ISL_527745	orf1ab
14408	C	T	>hCoV-19/Costa Rica/INC-0077/2020|EPI_ISL_527745|2020-07-02	EPI_ISL_527745	orf1ab
16398	T	C	>hCoV-19/Costa Rica/INC-0077/2020|EPI_ISL_527745|2020-07-02	EPI_ISL_527745	orf1ab
17010	C	T	>hCoV-19/Costa Rica/INC-0077/2020|EPI_ISL_527745|2020-07-02	EPI_ISL_527745	orf1ab
23403	A	G	>hCoV-19/Costa Rica/INC-0077/2020|EPI_ISL_527745|2020-07-02	EPI_ISL_527745	S
25563	G	T	>hCoV-19/Costa Rica/INC-0077/2020|EPI_ISL_527745|2020-07-02	EPI_ISL_527745	ORF3a
27226	G	T	>hCoV-19/Costa Rica/INC-0077/2020|EPI_ISL_527745|2020-07-02	EPI_ISL_527745	ORF6
28144	C	T	>hCoV-19/Costa Rica/INC-0077/2020|EPI_ISL_527745|2020-07-02	EPI_ISL_527745	ORF8
28209	G	C	>hCoV-19/Costa Rica/INC-0077/2020|EPI_ISL_527745|2020-07-02	EPI_ISL_527745	ORF8
241	C	T	>hCoV-19/Costa Rica/INC-0078/2020|EPI_ISL_527746|2020-07-03	EPI_ISL_527746	NonCoding
1229	A	G	>hCoV-19/Costa Rica/INC-0078/2020|EPI_ISL_527746|2020-07-03	EPI_ISL_527746	orf1ab
2251	A	G	>hCoV-19/Costa Rica/INC-0078/2020|EPI_ISL_527746|2020-07-03	EPI_ISL_527746	orf1ab
3037	C	T	>hCoV-19/Costa Rica/INC-0078/2020|EPI_ISL_527746|2020-07-03	EPI_ISL_527746	orf1ab
7223	G	A	>hCoV-19/Costa Rica/INC-0078/2020|EPI_ISL_527746|2020-07-03	EPI_ISL_527746	orf1ab
8782	T	C	>hCoV-19/Costa Rica/INC-0078/2020|EPI_ISL_527746|2020-07-03	EPI_ISL_527746	orf1ab
10360	G	A	>hCoV-19/Costa Rica/INC-0078/2020|EPI_ISL_527746|2020-07-03	EPI_ISL_527746	orf1ab
10369	C	T	>hCoV-19/Costa Rica/INC-0078/2020|EPI_ISL_527746|2020-07-03	EPI_ISL_527746	orf1ab
14408	C	T	>hCoV-19/Costa Rica/INC-0078/2020|EPI_ISL_527746|2020-07-03	EPI_ISL_527746	orf1ab
22519	A	G	>hCoV-19/Costa Rica/INC-0078/2020|EPI_ISL_527746|2020-07-03	EPI_ISL_527746	S
23403	A	G	>hCoV-19/Costa Rica/INC-0078/2020|EPI_ISL_527746|2020-07-03	EPI_ISL_527746	S
25217	G	T	>hCoV-19/Costa Rica/INC-0078/2020|EPI_ISL_527746|2020-07-03	EPI_ISL_527746	S
28144	C	T	>hCoV-19/Costa Rica/INC-0078/2020|EPI_ISL_527746|2020-07-03	EPI_ISL_527746	ORF8
28881	G	A	>hCoV-19/Costa Rica/INC-0078/2020|EPI_ISL_527746|2020-07-03	EPI_ISL_527746	N
28882	G	A	>hCoV-19/Costa Rica/INC-0078/2020|EPI_ISL_527746|2020-07-03	EPI_ISL_527746	N
28883	G	C	>hCoV-19/Costa Rica/INC-0078/2020|EPI_ISL_527746|2020-07-03	EPI_ISL_527746	N
241	C	T	>hCoV-19/Costa Rica/INC-0079/2020|EPI_ISL_527747|2020-07-03	EPI_ISL_527747	NonCoding
1059	C	T	>hCoV-19/Costa Rica/INC-0079/2020|EPI_ISL_527747|2020-07-03	EPI_ISL_527747	orf1ab
3037	C	T	>hCoV-19/Costa Rica/INC-0079/2020|EPI_ISL_527747|2020-07-03	EPI_ISL_527747	orf1ab
5986	C	T	>hCoV-19/Costa Rica/INC-0079/2020|EPI_ISL_527747|2020-07-03	EPI_ISL_527747	orf1ab
8782	T	C	>hCoV-19/Costa Rica/INC-0079/2020|EPI_ISL_527747|2020-07-03	EPI_ISL_527747	orf1ab
14408	C	T	>hCoV-19/Costa Rica/INC-0079/2020|EPI_ISL_527747|2020-07-03	EPI_ISL_527747	orf1ab
16394	C	T	>hCoV-19/Costa Rica/INC-0079/2020|EPI_ISL_527747|2020-07-03	EPI_ISL_527747	orf1ab
23403	A	G	>hCoV-19/Costa Rica/INC-0079/2020|EPI_ISL_527747|2020-07-03	EPI_ISL_527747	S
25563	G	T	>hCoV-19/Costa Rica/INC-0079/2020|EPI_ISL_527747|2020-07-03	EPI_ISL_527747	ORF3a
26164	C	T	>hCoV-19/Costa Rica/INC-0079/2020|EPI_ISL_527747|2020-07-03	EPI_ISL_527747	ORF3a
27509	C	T	>hCoV-19/Costa Rica/INC-0079/2020|EPI_ISL_527747|2020-07-03	EPI_ISL_527747	ORF7a
27964	C	T	>hCoV-19/Costa Rica/INC-0079/2020|EPI_ISL_527747|2020-07-03	EPI_ISL_527747	ORF8
28144	C	T	>hCoV-19/Costa Rica/INC-0079/2020|EPI_ISL_527747|2020-07-03	EPI_ISL_527747	ORF8
28603	C	T	>hCoV-19/Costa Rica/INC-0079/2020|EPI_ISL_527747|2020-07-03	EPI_ISL_527747	N
28899	G	A	>hCoV-19/Costa Rica/INC-0079/2020|EPI_ISL_527747|2020-07-03	EPI_ISL_527747	N
241	C	T	>hCoV-19/Costa Rica/INC-0080/2020|EPI_ISL_527748|2020-07-05	EPI_ISL_527748	NonCoding
1314	C	T	>hCoV-19/Costa Rica/INC-0080/2020|EPI_ISL_527748|2020-07-05	EPI_ISL_527748	orf1ab
3037	C	T	>hCoV-19/Costa Rica/INC-0080/2020|EPI_ISL_527748|2020-07-05	EPI_ISL_527748	orf1ab
8782	T	C	>hCoV-19/Costa Rica/INC-0080/2020|EPI_ISL_527748|2020-07-05	EPI_ISL_527748	orf1ab
10039	C	T	>hCoV-19/Costa Rica/INC-0080/2020|EPI_ISL_527748|2020-07-05	EPI_ISL_527748	orf1ab
14408	C	T	>hCoV-19/Costa Rica/INC-0080/2020|EPI_ISL_527748|2020-07-05	EPI_ISL_527748	orf1ab
15613	C	T	>hCoV-19/Costa Rica/INC-0080/2020|EPI_ISL_527748|2020-07-05	EPI_ISL_527748	orf1ab
16065	G	A	>hCoV-19/Costa Rica/INC-0080/2020|EPI_ISL_527748|2020-07-05	EPI_ISL_527748	orf1ab
22225	G	T	>hCoV-19/Costa Rica/INC-0080/2020|EPI_ISL_527748|2020-07-05	EPI_ISL_527748	S
23403	A	G	>hCoV-19/Costa Rica/INC-0080/2020|EPI_ISL_527748|2020-07-05	EPI_ISL_527748	S
26143	G	A	>hCoV-19/Costa Rica/INC-0080/2020|EPI_ISL_527748|2020-07-05	EPI_ISL_527748	ORF3a
28144	C	T	>hCoV-19/Costa Rica/INC-0080/2020|EPI_ISL_527748|2020-07-05	EPI_ISL_527748	ORF8
241	C	T	>hCoV-19/Costa Rica/INC-0081/2020|EPI_ISL_527749|2020-07-07	EPI_ISL_527749	NonCoding
478	C	A	>hCoV-19/Costa Rica/INC-0081/2020|EPI_ISL_527749|2020-07-07	EPI_ISL_527749	orf1ab
1059	C	T	>hCoV-19/Costa Rica/INC-0081/2020|EPI_ISL_527749|2020-07-07	EPI_ISL_527749	orf1ab
1380	C	T	>hCoV-19/Costa Rica/INC-0081/2020|EPI_ISL_527749|2020-07-07	EPI_ISL_527749	orf1ab
2716	C	T	>hCoV-19/Costa Rica/INC-0081/2020|EPI_ISL_527749|2020-07-07	EPI_ISL_527749	orf1ab
3037	C	T	>hCoV-19/Costa Rica/INC-0081/2020|EPI_ISL_527749|2020-07-07	EPI_ISL_527749	orf1ab
6403	A	G	>hCoV-19/Costa Rica/INC-0081/2020|EPI_ISL_527749|2020-07-07	EPI_ISL_527749	orf1ab
7482	C	T	>hCoV-19/Costa Rica/INC-0081/2020|EPI_ISL_527749|2020-07-07	EPI_ISL_527749	orf1ab
8782	T	C	>hCoV-19/Costa Rica/INC-0081/2020|EPI_ISL_527749|2020-07-07	EPI_ISL_527749	orf1ab
12919	C	T	>hCoV-19/Costa Rica/INC-0081/2020|EPI_ISL_527749|2020-07-07	EPI_ISL_527749	orf1ab
14408	C	T	>hCoV-19/Costa Rica/INC-0081/2020|EPI_ISL_527749|2020-07-07	EPI_ISL_527749	orf1ab
17010	C	T	>hCoV-19/Costa Rica/INC-0081/2020|EPI_ISL_527749|2020-07-07	EPI_ISL_527749	orf1ab
23403	A	G	>hCoV-19/Costa Rica/INC-0081/2020|EPI_ISL_527749|2020-07-07	EPI_ISL_527749	S
25563	G	T	>hCoV-19/Costa Rica/INC-0081/2020|EPI_ISL_527749|2020-07-07	EPI_ISL_527749	ORF3a
25810	C	T	>hCoV-19/Costa Rica/INC-0081/2020|EPI_ISL_527749|2020-07-07	EPI_ISL_527749	ORF3a
28144	C	T	>hCoV-19/Costa Rica/INC-0081/2020|EPI_ISL_527749|2020-07-07	EPI_ISL_527749	ORF8
241	C	T	>hCoV-19/Costa Rica/INC-0082/2020|EPI_ISL_527750|2020-07-02	EPI_ISL_527750	NonCoding
3037	C	T	>hCoV-19/Costa Rica/INC-0082/2020|EPI_ISL_527750|2020-07-02	EPI_ISL_527750	orf1ab
8782	T	C	>hCoV-19/Costa Rica/INC-0082/2020|EPI_ISL_527750|2020-07-02	EPI_ISL_527750	orf1ab
10360	G	A	>hCoV-19/Costa Rica/INC-0082/2020|EPI_ISL_527750|2020-07-02	EPI_ISL_527750	orf1ab
14408	C	T	>hCoV-19/Costa Rica/INC-0082/2020|EPI_ISL_527750|2020-07-02	EPI_ISL_527750	orf1ab
18047	A	C	>hCoV-19/Costa Rica/INC-0082/2020|EPI_ISL_527750|2020-07-02	EPI_ISL_527750	orf1ab
23403	A	G	>hCoV-19/Costa Rica/INC-0082/2020|EPI_ISL_527750|2020-07-02	EPI_ISL_527750	S
28144	C	T	>hCoV-19/Costa Rica/INC-0082/2020|EPI_ISL_527750|2020-07-02	EPI_ISL_527750	ORF8
28881	G	A	>hCoV-19/Costa Rica/INC-0082/2020|EPI_ISL_527750|2020-07-02	EPI_ISL_527750	N
28882	G	A	>hCoV-19/Costa Rica/INC-0082/2020|EPI_ISL_527750|2020-07-02	EPI_ISL_527750	N
28883	G	C	>hCoV-19/Costa Rica/INC-0082/2020|EPI_ISL_527750|2020-07-02	EPI_ISL_527750	N
241	C	T	>hCoV-19/Costa Rica/INC-0083/2020|EPI_ISL_527751|2020-07-06	EPI_ISL_527751	NonCoding
1059	C	T	>hCoV-19/Costa Rica/INC-0083/2020|EPI_ISL_527751|2020-07-06	EPI_ISL_527751	orf1ab
3037	C	T	>hCoV-19/Costa Rica/INC-0083/2020|EPI_ISL_527751|2020-07-06	EPI_ISL_527751	orf1ab
6907	A	C	>hCoV-19/Costa Rica/INC-0083/2020|EPI_ISL_527751|2020-07-06	EPI_ISL_527751	orf1ab
8782	T	C	>hCoV-19/Costa Rica/INC-0083/2020|EPI_ISL_527751|2020-07-06	EPI_ISL_527751	orf1ab
14408	C	T	>hCoV-19/Costa Rica/INC-0083/2020|EPI_ISL_527751|2020-07-06	EPI_ISL_527751	orf1ab
17288	C	T	>hCoV-19/Costa Rica/INC-0083/2020|EPI_ISL_527751|2020-07-06	EPI_ISL_527751	orf1ab
23403	A	G	>hCoV-19/Costa Rica/INC-0083/2020|EPI_ISL_527751|2020-07-06	EPI_ISL_527751	S
24368	G	T	>hCoV-19/Costa Rica/INC-0083/2020|EPI_ISL_527751|2020-07-06	EPI_ISL_527751	S
25563	G	T	>hCoV-19/Costa Rica/INC-0083/2020|EPI_ISL_527751|2020-07-06	EPI_ISL_527751	ORF3a
28144	C	T	>hCoV-19/Costa Rica/INC-0083/2020|EPI_ISL_527751|2020-07-06	EPI_ISL_527751	ORF8
29567	A	G	>hCoV-19/Costa Rica/INC-0083/2020|EPI_ISL_527751|2020-07-06	EPI_ISL_527751	ORF10
222	C	T	>hCoV-19/Costa Rica/INC-0084/2020|EPI_ISL_527752|2020-07-08	EPI_ISL_527752	NonCoding
241	C	T	>hCoV-19/Costa Rica/INC-0084/2020|EPI_ISL_527752|2020-07-08	EPI_ISL_527752	NonCoding
3037	C	T	>hCoV-19/Costa Rica/INC-0084/2020|EPI_ISL_527752|2020-07-08	EPI_ISL_527752	orf1ab
3058	A	G	>hCoV-19/Costa Rica/INC-0084/2020|EPI_ISL_527752|2020-07-08	EPI_ISL_527752	orf1ab
8782	T	C	>hCoV-19/Costa Rica/INC-0084/2020|EPI_ISL_527752|2020-07-08	EPI_ISL_527752	orf1ab
10360	G	A	>hCoV-19/Costa Rica/INC-0084/2020|EPI_ISL_527752|2020-07-08	EPI_ISL_527752	orf1ab
11747	C	T	>hCoV-19/Costa Rica/INC-0084/2020|EPI_ISL_527752|2020-07-08	EPI_ISL_527752	orf1ab
14408	C	T	>hCoV-19/Costa Rica/INC-0084/2020|EPI_ISL_527752|2020-07-08	EPI_ISL_527752	orf1ab
14712	G	T	>hCoV-19/Costa Rica/INC-0084/2020|EPI_ISL_527752|2020-07-08	EPI_ISL_527752	orf1ab
15957	G	T	>hCoV-19/Costa Rica/INC-0084/2020|EPI_ISL_527752|2020-07-08	EPI_ISL_527752	orf1ab
17939	C	T	>hCoV-19/Costa Rica/INC-0084/2020|EPI_ISL_527752|2020-07-08	EPI_ISL_527752	orf1ab
19027	C	T	>hCoV-19/Costa Rica/INC-0084/2020|EPI_ISL_527752|2020-07-08	EPI_ISL_527752	orf1ab
23403	A	G	>hCoV-19/Costa Rica/INC-0084/2020|EPI_ISL_527752|2020-07-08	EPI_ISL_527752	S
25096	C	T	>hCoV-19/Costa Rica/INC-0084/2020|EPI_ISL_527752|2020-07-08	EPI_ISL_527752	S
26801	C	G	>hCoV-19/Costa Rica/INC-0084/2020|EPI_ISL_527752|2020-07-08	EPI_ISL_527752	M
28144	C	T	>hCoV-19/Costa Rica/INC-0084/2020|EPI_ISL_527752|2020-07-08	EPI_ISL_527752	ORF8
28881	G	A	>hCoV-19/Costa Rica/INC-0084/2020|EPI_ISL_527752|2020-07-08	EPI_ISL_527752	N
28882	G	A	>hCoV-19/Costa Rica/INC-0084/2020|EPI_ISL_527752|2020-07-08	EPI_ISL_527752	N
28883	G	C	>hCoV-19/Costa Rica/INC-0084/2020|EPI_ISL_527752|2020-07-08	EPI_ISL_527752	N
29642	C	T	>hCoV-19/Costa Rica/INC-0084/2020|EPI_ISL_527752|2020-07-08	EPI_ISL_527752	ORF10
241	C	T	>hCoV-19/Costa Rica/INC-0085/2020|EPI_ISL_527753|2020-07-09	EPI_ISL_527753	NonCoding
3037	C	T	>hCoV-19/Costa Rica/INC-0085/2020|EPI_ISL_527753|2020-07-09	EPI_ISL_527753	orf1ab
6651	C	T	>hCoV-19/Costa Rica/INC-0085/2020|EPI_ISL_527753|2020-07-09	EPI_ISL_527753	orf1ab
8782	T	C	>hCoV-19/Costa Rica/INC-0085/2020|EPI_ISL_527753|2020-07-09	EPI_ISL_527753	orf1ab
9165	C	T	>hCoV-19/Costa Rica/INC-0085/2020|EPI_ISL_527753|2020-07-09	EPI_ISL_527753	orf1ab
14408	C	T	>hCoV-19/Costa Rica/INC-0085/2020|EPI_ISL_527753|2020-07-09	EPI_ISL_527753	orf1ab
20268	A	G	>hCoV-19/Costa Rica/INC-0085/2020|EPI_ISL_527753|2020-07-09	EPI_ISL_527753	orf1ab
23403	A	G	>hCoV-19/Costa Rica/INC-0085/2020|EPI_ISL_527753|2020-07-09	EPI_ISL_527753	S
25265	T	A	>hCoV-19/Costa Rica/INC-0085/2020|EPI_ISL_527753|2020-07-09	EPI_ISL_527753	S
28144	C	T	>hCoV-19/Costa Rica/INC-0085/2020|EPI_ISL_527753|2020-07-09	EPI_ISL_527753	ORF8
29095	C	T	>hCoV-19/Costa Rica/INC-0085/2020|EPI_ISL_527753|2020-07-09	EPI_ISL_527753	N
29254	G	T	>hCoV-19/Costa Rica/INC-0085/2020|EPI_ISL_527753|2020-07-09	EPI_ISL_527753	N
241	C	T	>hCoV-19/Costa Rica/INC-0086/2020|EPI_ISL_527754|2020-07-09	EPI_ISL_527754	NonCoding
1059	C	T	>hCoV-19/Costa Rica/INC-0086/2020|EPI_ISL_527754|2020-07-09	EPI_ISL_527754	orf1ab
2716	C	T	>hCoV-19/Costa Rica/INC-0086/2020|EPI_ISL_527754|2020-07-09	EPI_ISL_527754	orf1ab
3037	C	T	>hCoV-19/Costa Rica/INC-0086/2020|EPI_ISL_527754|2020-07-09	EPI_ISL_527754	orf1ab
7482	C	T	>hCoV-19/Costa Rica/INC-0086/2020|EPI_ISL_527754|2020-07-09	EPI_ISL_527754	orf1ab
8782	T	C	>hCoV-19/Costa Rica/INC-0086/2020|EPI_ISL_527754|2020-07-09	EPI_ISL_527754	orf1ab
14408	C	T	>hCoV-19/Costa Rica/INC-0086/2020|EPI_ISL_527754|2020-07-09	EPI_ISL_527754	orf1ab
17010	C	T	>hCoV-19/Costa Rica/INC-0086/2020|EPI_ISL_527754|2020-07-09	EPI_ISL_527754	orf1ab
22484	G	T	>hCoV-19/Costa Rica/INC-0086/2020|EPI_ISL_527754|2020-07-09	EPI_ISL_527754	S
23230	C	T	>hCoV-19/Costa Rica/INC-0086/2020|EPI_ISL_527754|2020-07-09	EPI_ISL_527754	S
23403	A	G	>hCoV-19/Costa Rica/INC-0086/2020|EPI_ISL_527754|2020-07-09	EPI_ISL_527754	S
25563	G	T	>hCoV-19/Costa Rica/INC-0086/2020|EPI_ISL_527754|2020-07-09	EPI_ISL_527754	ORF3a
28144	C	T	>hCoV-19/Costa Rica/INC-0086/2020|EPI_ISL_527754|2020-07-09	EPI_ISL_527754	ORF8
241	C	T	>hCoV-19/Costa Rica/INC-0087/2020|EPI_ISL_527755|2020-07-11	EPI_ISL_527755	NonCoding
1059	C	T	>hCoV-19/Costa Rica/INC-0087/2020|EPI_ISL_527755|2020-07-11	EPI_ISL_527755	orf1ab
2716	C	T	>hCoV-19/Costa Rica/INC-0087/2020|EPI_ISL_527755|2020-07-11	EPI_ISL_527755	orf1ab
3037	C	T	>hCoV-19/Costa Rica/INC-0087/2020|EPI_ISL_527755|2020-07-11	EPI_ISL_527755	orf1ab
7482	C	T	>hCoV-19/Costa Rica/INC-0087/2020|EPI_ISL_527755|2020-07-11	EPI_ISL_527755	orf1ab
8782	T	C	>hCoV-19/Costa Rica/INC-0087/2020|EPI_ISL_527755|2020-07-11	EPI_ISL_527755	orf1ab
14408	C	T	>hCoV-19/Costa Rica/INC-0087/2020|EPI_ISL_527755|2020-07-11	EPI_ISL_527755	orf1ab
17010	C	T	>hCoV-19/Costa Rica/INC-0087/2020|EPI_ISL_527755|2020-07-11	EPI_ISL_527755	orf1ab
23403	A	G	>hCoV-19/Costa Rica/INC-0087/2020|EPI_ISL_527755|2020-07-11	EPI_ISL_527755	S
25563	G	T	>hCoV-19/Costa Rica/INC-0087/2020|EPI_ISL_527755|2020-07-11	EPI_ISL_527755	ORF3a
25810	C	T	>hCoV-19/Costa Rica/INC-0087/2020|EPI_ISL_527755|2020-07-11	EPI_ISL_527755	ORF3a
28144	C	T	>hCoV-19/Costa Rica/INC-0087/2020|EPI_ISL_527755|2020-07-11	EPI_ISL_527755	ORF8
241	C	T	>hCoV-19/Costa Rica/INC-0088/2020|EPI_ISL_527756|2020-07-10	EPI_ISL_527756	NonCoding
478	C	T	>hCoV-19/Costa Rica/INC-0088/2020|EPI_ISL_527756|2020-07-10	EPI_ISL_527756	orf1ab
1059	C	T	>hCoV-19/Costa Rica/INC-0088/2020|EPI_ISL_527756|2020-07-10	EPI_ISL_527756	orf1ab
2716	C	T	>hCoV-19/Costa Rica/INC-0088/2020|EPI_ISL_527756|2020-07-10	EPI_ISL_527756	orf1ab
3037	C	T	>hCoV-19/Costa Rica/INC-0088/2020|EPI_ISL_527756|2020-07-10	EPI_ISL_527756	orf1ab
3267	C	A	>hCoV-19/Costa Rica/INC-0088/2020|EPI_ISL_527756|2020-07-10	EPI_ISL_527756	orf1ab
8782	T	C	>hCoV-19/Costa Rica/INC-0088/2020|EPI_ISL_527756|2020-07-10	EPI_ISL_527756	orf1ab
11083	G	T	>hCoV-19/Costa Rica/INC-0088/2020|EPI_ISL_527756|2020-07-10	EPI_ISL_527756	orf1ab
12115	C	T	>hCoV-19/Costa Rica/INC-0088/2020|EPI_ISL_527756|2020-07-10	EPI_ISL_527756	orf1ab
12670	T	C	>hCoV-19/Costa Rica/INC-0088/2020|EPI_ISL_527756|2020-07-10	EPI_ISL_527756	orf1ab
14408	C	T	>hCoV-19/Costa Rica/INC-0088/2020|EPI_ISL_527756|2020-07-10	EPI_ISL_527756	orf1ab
17010	C	T	>hCoV-19/Costa Rica/INC-0088/2020|EPI_ISL_527756|2020-07-10	EPI_ISL_527756	orf1ab
18060	C	T	>hCoV-19/Costa Rica/INC-0088/2020|EPI_ISL_527756|2020-07-10	EPI_ISL_527756	orf1ab
23403	A	G	>hCoV-19/Costa Rica/INC-0088/2020|EPI_ISL_527756|2020-07-10	EPI_ISL_527756	S
25563	G	T	>hCoV-19/Costa Rica/INC-0088/2020|EPI_ISL_527756|2020-07-10	EPI_ISL_527756	ORF3a
28144	C	T	>hCoV-19/Costa Rica/INC-0088/2020|EPI_ISL_527756|2020-07-10	EPI_ISL_527756	ORF8
29541	C	T	>hCoV-19/Costa Rica/INC-0088/2020|EPI_ISL_527756|2020-07-10	EPI_ISL_527756	NonCoding
241	C	T	>hCoV-19/Costa Rica/INC-0089/2020|EPI_ISL_527757|2020-07-10	EPI_ISL_527757	NonCoding
823	C	T	>hCoV-19/Costa Rica/INC-0089/2020|EPI_ISL_527757|2020-07-10	EPI_ISL_527757	orf1ab
3037	C	T	>hCoV-19/Costa Rica/INC-0089/2020|EPI_ISL_527757|2020-07-10	EPI_ISL_527757	orf1ab
3892	G	A	>hCoV-19/Costa Rica/INC-0089/2020|EPI_ISL_527757|2020-07-10	EPI_ISL_527757	orf1ab
5884	C	T	>hCoV-19/Costa Rica/INC-0089/2020|EPI_ISL_527757|2020-07-10	EPI_ISL_527757	orf1ab
8572	G	T	>hCoV-19/Costa Rica/INC-0089/2020|EPI_ISL_527757|2020-07-10	EPI_ISL_527757	orf1ab
8782	T	C	>hCoV-19/Costa Rica/INC-0089/2020|EPI_ISL_527757|2020-07-10	EPI_ISL_527757	orf1ab
10340	C	T	>hCoV-19/Costa Rica/INC-0089/2020|EPI_ISL_527757|2020-07-10	EPI_ISL_527757	orf1ab
10360	G	A	>hCoV-19/Costa Rica/INC-0089/2020|EPI_ISL_527757|2020-07-10	EPI_ISL_527757	orf1ab
14408	C	T	>hCoV-19/Costa Rica/INC-0089/2020|EPI_ISL_527757|2020-07-10	EPI_ISL_527757	orf1ab
22793	G	T	>hCoV-19/Costa Rica/INC-0089/2020|EPI_ISL_527757|2020-07-10	EPI_ISL_527757	S
23403	A	G	>hCoV-19/Costa Rica/INC-0089/2020|EPI_ISL_527757|2020-07-10	EPI_ISL_527757	S
24912	C	T	>hCoV-19/Costa Rica/INC-0089/2020|EPI_ISL_527757|2020-07-10	EPI_ISL_527757	S
28144	C	T	>hCoV-19/Costa Rica/INC-0089/2020|EPI_ISL_527757|2020-07-10	EPI_ISL_527757	ORF8
28706	C	T	>hCoV-19/Costa Rica/INC-0089/2020|EPI_ISL_527757|2020-07-10	EPI_ISL_527757	N
28881	G	A	>hCoV-19/Costa Rica/INC-0089/2020|EPI_ISL_527757|2020-07-10	EPI_ISL_527757	N
28882	G	A	>hCoV-19/Costa Rica/INC-0089/2020|EPI_ISL_527757|2020-07-10	EPI_ISL_527757	N
28883	G	C	>hCoV-19/Costa Rica/INC-0089/2020|EPI_ISL_527757|2020-07-10	EPI_ISL_527757	N
29144	C	T	>hCoV-19/Costa Rica/INC-0089/2020|EPI_ISL_527757|2020-07-10	EPI_ISL_527757	N
241	C	T	>hCoV-19/Costa Rica/INC-0090/2020|EPI_ISL_527758|2020-03-11	EPI_ISL_527758	NonCoding
3037	C	T	>hCoV-19/Costa Rica/INC-0090/2020|EPI_ISL_527758|2020-03-11	EPI_ISL_527758	orf1ab
7906	A	C	>hCoV-19/Costa Rica/INC-0090/2020|EPI_ISL_527758|2020-03-11	EPI_ISL_527758	orf1ab
8782	T	C	>hCoV-19/Costa Rica/INC-0090/2020|EPI_ISL_527758|2020-03-11	EPI_ISL_527758	orf1ab
14408	C	T	>hCoV-19/Costa Rica/INC-0090/2020|EPI_ISL_527758|2020-03-11	EPI_ISL_527758	orf1ab
21638	C	T	>hCoV-19/Costa Rica/INC-0090/2020|EPI_ISL_527758|2020-03-11	EPI_ISL_527758	S
23403	A	G	>hCoV-19/Costa Rica/INC-0090/2020|EPI_ISL_527758|2020-03-11	EPI_ISL_527758	S
26143	G	A	>hCoV-19/Costa Rica/INC-0090/2020|EPI_ISL_527758|2020-03-11	EPI_ISL_527758	ORF3a
28144	C	T	>hCoV-19/Costa Rica/INC-0090/2020|EPI_ISL_527758|2020-03-11	EPI_ISL_527758	ORF8
241	C	T	>hCoV-19/Costa Rica/INC-0091/2020|EPI_ISL_527759|2020-03-18	EPI_ISL_527759	NonCoding
3037	C	T	>hCoV-19/Costa Rica/INC-0091/2020|EPI_ISL_527759|2020-03-18	EPI_ISL_527759	orf1ab
4668	C	T	>hCoV-19/Costa Rica/INC-0091/2020|EPI_ISL_527759|2020-03-18	EPI_ISL_527759	orf1ab
8782	T	C	>hCoV-19/Costa Rica/INC-0091/2020|EPI_ISL_527759|2020-03-18	EPI_ISL_527759	orf1ab
14195	C	A	>hCoV-19/Costa Rica/INC-0091/2020|EPI_ISL_527759|2020-03-18	EPI_ISL_527759	orf1ab
14408	C	T	>hCoV-19/Costa Rica/INC-0091/2020|EPI_ISL_527759|2020-03-18	EPI_ISL_527759	orf1ab
23403	A	G	>hCoV-19/Costa Rica/INC-0091/2020|EPI_ISL_527759|2020-03-18	EPI_ISL_527759	S
28144	C	T	>hCoV-19/Costa Rica/INC-0091/2020|EPI_ISL_527759|2020-03-18	EPI_ISL_527759	ORF8
241	C	T	>hCoV-19/Costa Rica/INC-0092/2020|EPI_ISL_527760|2020-06-11	EPI_ISL_527760	NonCoding
3037	C	T	>hCoV-19/Costa Rica/INC-0092/2020|EPI_ISL_527760|2020-06-11	EPI_ISL_527760	orf1ab
3583	C	T	>hCoV-19/Costa Rica/INC-0092/2020|EPI_ISL_527760|2020-06-11	EPI_ISL_527760	orf1ab
7223	G	A	>hCoV-19/Costa Rica/INC-0092/2020|EPI_ISL_527760|2020-06-11	EPI_ISL_527760	orf1ab
8782	T	C	>hCoV-19/Costa Rica/INC-0092/2020|EPI_ISL_527760|2020-06-11	EPI_ISL_527760	orf1ab
10360	G	A	>hCoV-19/Costa Rica/INC-0092/2020|EPI_ISL_527760|2020-06-11	EPI_ISL_527760	orf1ab
10724	A	G	>hCoV-19/Costa Rica/INC-0092/2020|EPI_ISL_527760|2020-06-11	EPI_ISL_527760	orf1ab
11310	G	A	>hCoV-19/Costa Rica/INC-0092/2020|EPI_ISL_527760|2020-06-11	EPI_ISL_527760	orf1ab
14408	C	T	>hCoV-19/Costa Rica/INC-0092/2020|EPI_ISL_527760|2020-06-11	EPI_ISL_527760	orf1ab
20594	C	T	>hCoV-19/Costa Rica/INC-0092/2020|EPI_ISL_527760|2020-06-11	EPI_ISL_527760	orf1ab
23403	A	G	>hCoV-19/Costa Rica/INC-0092/2020|EPI_ISL_527760|2020-06-11	EPI_ISL_527760	S
25720	G	T	>hCoV-19/Costa Rica/INC-0092/2020|EPI_ISL_527760|2020-06-11	EPI_ISL_527760	ORF3a
28144	C	T	>hCoV-19/Costa Rica/INC-0092/2020|EPI_ISL_527760|2020-06-11	EPI_ISL_527760	ORF8
28881	G	A	>hCoV-19/Costa Rica/INC-0092/2020|EPI_ISL_527760|2020-06-11	EPI_ISL_527760	N
28882	G	A	>hCoV-19/Costa Rica/INC-0092/2020|EPI_ISL_527760|2020-06-11	EPI_ISL_527760	N
28883	G	C	>hCoV-19/Costa Rica/INC-0092/2020|EPI_ISL_527760|2020-06-11	EPI_ISL_527760	N
29755	G	A	>hCoV-19/Costa Rica/INC-0092/2020|EPI_ISL_527760|2020-06-11	EPI_ISL_527760	NonCoding
241	C	T	>hCoV-19/Peru/ARE-INS-075/2020|EPI_ISL_527787|2020-04-16	EPI_ISL_527787	NonCoding
3037	C	T	>hCoV-19/Peru/ARE-INS-075/2020|EPI_ISL_527787|2020-04-16	EPI_ISL_527787	orf1ab
8782	T	C	>hCoV-19/Peru/ARE-INS-075/2020|EPI_ISL_527787|2020-04-16	EPI_ISL_527787	orf1ab
9491	C	T	>hCoV-19/Peru/ARE-INS-075/2020|EPI_ISL_527787|2020-04-16	EPI_ISL_527787	orf1ab
14408	C	T	>hCoV-19/Peru/ARE-INS-075/2020|EPI_ISL_527787|2020-04-16	EPI_ISL_527787	orf1ab
19839	T	C	>hCoV-19/Peru/ARE-INS-075/2020|EPI_ISL_527787|2020-04-16	EPI_ISL_527787	orf1ab
23403	A	G	>hCoV-19/Peru/ARE-INS-075/2020|EPI_ISL_527787|2020-04-16	EPI_ISL_527787	S
28144	C	T	>hCoV-19/Peru/ARE-INS-075/2020|EPI_ISL_527787|2020-04-16	EPI_ISL_527787	ORF8
28881	G	A	>hCoV-19/Peru/ARE-INS-075/2020|EPI_ISL_527787|2020-04-16	EPI_ISL_527787	N
28882	G	A	>hCoV-19/Peru/ARE-INS-075/2020|EPI_ISL_527787|2020-04-16	EPI_ISL_527787	N
28883	G	C	>hCoV-19/Peru/ARE-INS-075/2020|EPI_ISL_527787|2020-04-16	EPI_ISL_527787	N
241	C	T	>hCoV-19/Peru/ARE-INS-076/2020|EPI_ISL_527789|2020-04-13	EPI_ISL_527789	NonCoding
3037	C	T	>hCoV-19/Peru/ARE-INS-076/2020|EPI_ISL_527789|2020-04-13	EPI_ISL_527789	orf1ab
8782	T	C	>hCoV-19/Peru/ARE-INS-076/2020|EPI_ISL_527789|2020-04-13	EPI_ISL_527789	orf1ab
10265	G	A	>hCoV-19/Peru/ARE-INS-076/2020|EPI_ISL_527789|2020-04-13	EPI_ISL_527789	orf1ab
14408	C	T	>hCoV-19/Peru/ARE-INS-076/2020|EPI_ISL_527789|2020-04-13	EPI_ISL_527789	orf1ab
23403	A	G	>hCoV-19/Peru/ARE-INS-076/2020|EPI_ISL_527789|2020-04-13	EPI_ISL_527789	S
28144	C	T	>hCoV-19/Peru/ARE-INS-076/2020|EPI_ISL_527789|2020-04-13	EPI_ISL_527789	ORF8
28881	G	A	>hCoV-19/Peru/ARE-INS-076/2020|EPI_ISL_527789|2020-04-13	EPI_ISL_527789	N
28882	G	A	>hCoV-19/Peru/ARE-INS-076/2020|EPI_ISL_527789|2020-04-13	EPI_ISL_527789	N
28883	G	C	>hCoV-19/Peru/ARE-INS-076/2020|EPI_ISL_527789|2020-04-13	EPI_ISL_527789	N
241	C	T	>hCoV-19/USA/IL-UW-1190/2020|EPI_ISL_527794|2020-08-04	EPI_ISL_527794	NonCoding
2232	C	T	>hCoV-19/USA/IL-UW-1190/2020|EPI_ISL_527794|2020-08-04	EPI_ISL_527794	orf1ab
3037	C	T	>hCoV-19/USA/IL-UW-1190/2020|EPI_ISL_527794|2020-08-04	EPI_ISL_527794	orf1ab
5183	C	T	>hCoV-19/USA/IL-UW-1190/2020|EPI_ISL_527794|2020-08-04	EPI_ISL_527794	orf1ab
8782	T	C	>hCoV-19/USA/IL-UW-1190/2020|EPI_ISL_527794|2020-08-04	EPI_ISL_527794	orf1ab
14408	C	T	>hCoV-19/USA/IL-UW-1190/2020|EPI_ISL_527794|2020-08-04	EPI_ISL_527794	orf1ab
23403	A	G	>hCoV-19/USA/IL-UW-1190/2020|EPI_ISL_527794|2020-08-04	EPI_ISL_527794	S
28144	C	T	>hCoV-19/USA/IL-UW-1190/2020|EPI_ISL_527794|2020-08-04	EPI_ISL_527794	ORF8
241	C	T	>hCoV-19/USA/WI-UW-1184/2020|EPI_ISL_527795|2020-08-08	EPI_ISL_527795	NonCoding
696	A	C	>hCoV-19/USA/WI-UW-1184/2020|EPI_ISL_527795|2020-08-08	EPI_ISL_527795	orf1ab
3037	C	T	>hCoV-19/USA/WI-UW-1184/2020|EPI_ISL_527795|2020-08-08	EPI_ISL_527795	orf1ab
8782	T	C	>hCoV-19/USA/WI-UW-1184/2020|EPI_ISL_527795|2020-08-08	EPI_ISL_527795	orf1ab
14408	C	T	>hCoV-19/USA/WI-UW-1184/2020|EPI_ISL_527795|2020-08-08	EPI_ISL_527795	orf1ab
23403	A	G	>hCoV-19/USA/WI-UW-1184/2020|EPI_ISL_527795|2020-08-08	EPI_ISL_527795	S
28144	C	T	>hCoV-19/USA/WI-UW-1184/2020|EPI_ISL_527795|2020-08-08	EPI_ISL_527795	ORF8
241	C	T	>hCoV-19/USA/WI-UW-1185/2020|EPI_ISL_527796|2020-08-06	EPI_ISL_527796	NonCoding
3037	C	T	>hCoV-19/USA/WI-UW-1185/2020|EPI_ISL_527796|2020-08-06	EPI_ISL_527796	orf1ab
8782	T	C	>hCoV-19/USA/WI-UW-1185/2020|EPI_ISL_527796|2020-08-06	EPI_ISL_527796	orf1ab
14408	C	T	>hCoV-19/USA/WI-UW-1185/2020|EPI_ISL_527796|2020-08-06	EPI_ISL_527796	orf1ab
18424	A	G	>hCoV-19/USA/WI-UW-1185/2020|EPI_ISL_527796|2020-08-06	EPI_ISL_527796	orf1ab
21304	C	T	>hCoV-19/USA/WI-UW-1185/2020|EPI_ISL_527796|2020-08-06	EPI_ISL_527796	orf1ab
23403	A	G	>hCoV-19/USA/WI-UW-1185/2020|EPI_ISL_527796|2020-08-06	EPI_ISL_527796	S
28144	C	T	>hCoV-19/USA/WI-UW-1185/2020|EPI_ISL_527796|2020-08-06	EPI_ISL_527796	ORF8
241	C	T	>hCoV-19/USA/WI-UW-1186/2020|EPI_ISL_527797|2020-08-06	EPI_ISL_527797	NonCoding
696	A	C	>hCoV-19/USA/WI-UW-1186/2020|EPI_ISL_527797|2020-08-06	EPI_ISL_527797	orf1ab
3037	C	T	>hCoV-19/USA/WI-UW-1186/2020|EPI_ISL_527797|2020-08-06	EPI_ISL_527797	orf1ab
8782	T	C	>hCoV-19/USA/WI-UW-1186/2020|EPI_ISL_527797|2020-08-06	EPI_ISL_527797	orf1ab
14408	C	T	>hCoV-19/USA/WI-UW-1186/2020|EPI_ISL_527797|2020-08-06	EPI_ISL_527797	orf1ab
23403	A	G	>hCoV-19/USA/WI-UW-1186/2020|EPI_ISL_527797|2020-08-06	EPI_ISL_527797	S
28144	C	T	>hCoV-19/USA/WI-UW-1186/2020|EPI_ISL_527797|2020-08-06	EPI_ISL_527797	ORF8
241	C	T	>hCoV-19/USA/WI-UW-1187/2020|EPI_ISL_527798|2020-08-05	EPI_ISL_527798	NonCoding
3037	C	T	>hCoV-19/USA/WI-UW-1187/2020|EPI_ISL_527798|2020-08-05	EPI_ISL_527798	orf1ab
8782	T	C	>hCoV-19/USA/WI-UW-1187/2020|EPI_ISL_527798|2020-08-05	EPI_ISL_527798	orf1ab
14408	C	T	>hCoV-19/USA/WI-UW-1187/2020|EPI_ISL_527798|2020-08-05	EPI_ISL_527798	orf1ab
23403	A	G	>hCoV-19/USA/WI-UW-1187/2020|EPI_ISL_527798|2020-08-05	EPI_ISL_527798	S
28144	C	T	>hCoV-19/USA/WI-UW-1187/2020|EPI_ISL_527798|2020-08-05	EPI_ISL_527798	ORF8
241	C	T	>hCoV-19/USA/WI-UW-1188/2020|EPI_ISL_527799|2020-08-06	EPI_ISL_527799	NonCoding
2035	G	T	>hCoV-19/USA/WI-UW-1188/2020|EPI_ISL_527799|2020-08-06	EPI_ISL_527799	orf1ab
3037	C	T	>hCoV-19/USA/WI-UW-1188/2020|EPI_ISL_527799|2020-08-06	EPI_ISL_527799	orf1ab
8782	T	C	>hCoV-19/USA/WI-UW-1188/2020|EPI_ISL_527799|2020-08-06	EPI_ISL_527799	orf1ab
14408	C	T	>hCoV-19/USA/WI-UW-1188/2020|EPI_ISL_527799|2020-08-06	EPI_ISL_527799	orf1ab
23403	A	G	>hCoV-19/USA/WI-UW-1188/2020|EPI_ISL_527799|2020-08-06	EPI_ISL_527799	S
28144	C	T	>hCoV-19/USA/WI-UW-1188/2020|EPI_ISL_527799|2020-08-06	EPI_ISL_527799	ORF8
29769	C	T	>hCoV-19/USA/WI-UW-1188/2020|EPI_ISL_527799|2020-08-06	EPI_ISL_527799	NonCoding
241	C	T	>hCoV-19/USA/WI-UW-1189/2020|EPI_ISL_527800|2020-07-28	EPI_ISL_527800	NonCoding
3037	C	T	>hCoV-19/USA/WI-UW-1189/2020|EPI_ISL_527800|2020-07-28	EPI_ISL_527800	orf1ab
8782	T	C	>hCoV-19/USA/WI-UW-1189/2020|EPI_ISL_527800|2020-07-28	EPI_ISL_527800	orf1ab
14408	C	T	>hCoV-19/USA/WI-UW-1189/2020|EPI_ISL_527800|2020-07-28	EPI_ISL_527800	orf1ab
23403	A	G	>hCoV-19/USA/WI-UW-1189/2020|EPI_ISL_527800|2020-07-28	EPI_ISL_527800	S
28144	C	T	>hCoV-19/USA/WI-UW-1189/2020|EPI_ISL_527800|2020-07-28	EPI_ISL_527800	ORF8
241	C	T	>hCoV-19/USA/WI-UW-1191/2020|EPI_ISL_527801|2020-08-07	EPI_ISL_527801	NonCoding
1059	C	T	>hCoV-19/USA/WI-UW-1191/2020|EPI_ISL_527801|2020-08-07	EPI_ISL_527801	orf1ab
3037	C	T	>hCoV-19/USA/WI-UW-1191/2020|EPI_ISL_527801|2020-08-07	EPI_ISL_527801	orf1ab
8083	G	A	>hCoV-19/USA/WI-UW-1191/2020|EPI_ISL_527801|2020-08-07	EPI_ISL_527801	orf1ab
8782	T	C	>hCoV-19/USA/WI-UW-1191/2020|EPI_ISL_527801|2020-08-07	EPI_ISL_527801	orf1ab
10319	C	T	>hCoV-19/USA/WI-UW-1191/2020|EPI_ISL_527801|2020-08-07	EPI_ISL_527801	orf1ab
14408	C	T	>hCoV-19/USA/WI-UW-1191/2020|EPI_ISL_527801|2020-08-07	EPI_ISL_527801	orf1ab
18424	A	G	>hCoV-19/USA/WI-UW-1191/2020|EPI_ISL_527801|2020-08-07	EPI_ISL_527801	orf1ab
21304	C	T	>hCoV-19/USA/WI-UW-1191/2020|EPI_ISL_527801|2020-08-07	EPI_ISL_527801	orf1ab
23403	A	G	>hCoV-19/USA/WI-UW-1191/2020|EPI_ISL_527801|2020-08-07	EPI_ISL_527801	S
28144	C	T	>hCoV-19/USA/WI-UW-1191/2020|EPI_ISL_527801|2020-08-07	EPI_ISL_527801	ORF8
241	C	T	>hCoV-19/USA/WI-UW-1192/2020|EPI_ISL_527802|2020-08-11	EPI_ISL_527802	NonCoding
1059	C	T	>hCoV-19/USA/WI-UW-1192/2020|EPI_ISL_527802|2020-08-11	EPI_ISL_527802	orf1ab
3037	C	T	>hCoV-19/USA/WI-UW-1192/2020|EPI_ISL_527802|2020-08-11	EPI_ISL_527802	orf1ab
8083	G	A	>hCoV-19/USA/WI-UW-1192/2020|EPI_ISL_527802|2020-08-11	EPI_ISL_527802	orf1ab
8782	T	C	>hCoV-19/USA/WI-UW-1192/2020|EPI_ISL_527802|2020-08-11	EPI_ISL_527802	orf1ab
10319	C	T	>hCoV-19/USA/WI-UW-1192/2020|EPI_ISL_527802|2020-08-11	EPI_ISL_527802	orf1ab
14408	C	T	>hCoV-19/USA/WI-UW-1192/2020|EPI_ISL_527802|2020-08-11	EPI_ISL_527802	orf1ab
14805	C	T	>hCoV-19/USA/WI-UW-1192/2020|EPI_ISL_527802|2020-08-11	EPI_ISL_527802	orf1ab
18424	A	G	>hCoV-19/USA/WI-UW-1192/2020|EPI_ISL_527802|2020-08-11	EPI_ISL_527802	orf1ab
19979	C	A	>hCoV-19/USA/WI-UW-1192/2020|EPI_ISL_527802|2020-08-11	EPI_ISL_527802	orf1ab
21304	C	T	>hCoV-19/USA/WI-UW-1192/2020|EPI_ISL_527802|2020-08-11	EPI_ISL_527802	orf1ab
23403	A	G	>hCoV-19/USA/WI-UW-1192/2020|EPI_ISL_527802|2020-08-11	EPI_ISL_527802	S
25563	G	T	>hCoV-19/USA/WI-UW-1192/2020|EPI_ISL_527802|2020-08-11	EPI_ISL_527802	ORF3a
25907	G	T	>hCoV-19/USA/WI-UW-1192/2020|EPI_ISL_527802|2020-08-11	EPI_ISL_527802	ORF3a
28144	C	T	>hCoV-19/USA/WI-UW-1192/2020|EPI_ISL_527802|2020-08-11	EPI_ISL_527802	ORF8
241	C	T	>hCoV-19/USA/WI-UW-1193/2020|EPI_ISL_527803|2020-08-12	EPI_ISL_527803	NonCoding
2035	G	T	>hCoV-19/USA/WI-UW-1193/2020|EPI_ISL_527803|2020-08-12	EPI_ISL_527803	orf1ab
3037	C	T	>hCoV-19/USA/WI-UW-1193/2020|EPI_ISL_527803|2020-08-12	EPI_ISL_527803	orf1ab
8782	T	C	>hCoV-19/USA/WI-UW-1193/2020|EPI_ISL_527803|2020-08-12	EPI_ISL_527803	orf1ab
11674	C	T	>hCoV-19/USA/WI-UW-1193/2020|EPI_ISL_527803|2020-08-12	EPI_ISL_527803	orf1ab
14408	C	T	>hCoV-19/USA/WI-UW-1193/2020|EPI_ISL_527803|2020-08-12	EPI_ISL_527803	orf1ab
23403	A	G	>hCoV-19/USA/WI-UW-1193/2020|EPI_ISL_527803|2020-08-12	EPI_ISL_527803	S
28144	C	T	>hCoV-19/USA/WI-UW-1193/2020|EPI_ISL_527803|2020-08-12	EPI_ISL_527803	ORF8
241	C	T	>hCoV-19/USA/WI-UW-1194/2020|EPI_ISL_527804|2020-08-11	EPI_ISL_527804	NonCoding
1059	C	T	>hCoV-19/USA/WI-UW-1194/2020|EPI_ISL_527804|2020-08-11	EPI_ISL_527804	orf1ab
3037	C	T	>hCoV-19/USA/WI-UW-1194/2020|EPI_ISL_527804|2020-08-11	EPI_ISL_527804	orf1ab
8782	T	C	>hCoV-19/USA/WI-UW-1194/2020|EPI_ISL_527804|2020-08-11	EPI_ISL_527804	orf1ab
10319	C	T	>hCoV-19/USA/WI-UW-1194/2020|EPI_ISL_527804|2020-08-11	EPI_ISL_527804	orf1ab
10377	C	T	>hCoV-19/USA/WI-UW-1194/2020|EPI_ISL_527804|2020-08-11	EPI_ISL_527804	orf1ab
14408	C	T	>hCoV-19/USA/WI-UW-1194/2020|EPI_ISL_527804|2020-08-11	EPI_ISL_527804	orf1ab
18424	A	G	>hCoV-19/USA/WI-UW-1194/2020|EPI_ISL_527804|2020-08-11	EPI_ISL_527804	orf1ab
21304	C	T	>hCoV-19/USA/WI-UW-1194/2020|EPI_ISL_527804|2020-08-11	EPI_ISL_527804	orf1ab
23403	A	G	>hCoV-19/USA/WI-UW-1194/2020|EPI_ISL_527804|2020-08-11	EPI_ISL_527804	S
25563	G	T	>hCoV-19/USA/WI-UW-1194/2020|EPI_ISL_527804|2020-08-11	EPI_ISL_527804	ORF3a
25907	G	T	>hCoV-19/USA/WI-UW-1194/2020|EPI_ISL_527804|2020-08-11	EPI_ISL_527804	ORF3a
27964	C	T	>hCoV-19/USA/WI-UW-1194/2020|EPI_ISL_527804|2020-08-11	EPI_ISL_527804	ORF8
28144	C	T	>hCoV-19/USA/WI-UW-1194/2020|EPI_ISL_527804|2020-08-11	EPI_ISL_527804	ORF8
28869	C	T	>hCoV-19/USA/WI-UW-1194/2020|EPI_ISL_527804|2020-08-11	EPI_ISL_527804	N
241	C	T	>hCoV-19/USA/WI-UW-1195/2020|EPI_ISL_527805|2020-08-08	EPI_ISL_527805	NonCoding
696	A	C	>hCoV-19/USA/WI-UW-1195/2020|EPI_ISL_527805|2020-08-08	EPI_ISL_527805	orf1ab
3037	C	T	>hCoV-19/USA/WI-UW-1195/2020|EPI_ISL_527805|2020-08-08	EPI_ISL_527805	orf1ab
3871	G	T	>hCoV-19/USA/WI-UW-1195/2020|EPI_ISL_527805|2020-08-08	EPI_ISL_527805	orf1ab
4226	C	T	>hCoV-19/USA/WI-UW-1195/2020|EPI_ISL_527805|2020-08-08	EPI_ISL_527805	orf1ab
5672	C	T	>hCoV-19/USA/WI-UW-1195/2020|EPI_ISL_527805|2020-08-08	EPI_ISL_527805	orf1ab
8082	T	C	>hCoV-19/USA/WI-UW-1195/2020|EPI_ISL_527805|2020-08-08	EPI_ISL_527805	orf1ab
8782	T	C	>hCoV-19/USA/WI-UW-1195/2020|EPI_ISL_527805|2020-08-08	EPI_ISL_527805	orf1ab
12202	G	T	>hCoV-19/USA/WI-UW-1195/2020|EPI_ISL_527805|2020-08-08	EPI_ISL_527805	orf1ab
14408	C	T	>hCoV-19/USA/WI-UW-1195/2020|EPI_ISL_527805|2020-08-08	EPI_ISL_527805	orf1ab
21431	C	T	>hCoV-19/USA/WI-UW-1195/2020|EPI_ISL_527805|2020-08-08	EPI_ISL_527805	orf1ab
23403	A	G	>hCoV-19/USA/WI-UW-1195/2020|EPI_ISL_527805|2020-08-08	EPI_ISL_527805	S
28144	C	T	>hCoV-19/USA/WI-UW-1195/2020|EPI_ISL_527805|2020-08-08	EPI_ISL_527805	ORF8
28977	C	T	>hCoV-19/USA/WI-UW-1195/2020|EPI_ISL_527805|2020-08-08	EPI_ISL_527805	N
241	C	T	>hCoV-19/USA/WI-UW-1196/2020|EPI_ISL_527806|2020-08-10	EPI_ISL_527806	NonCoding
1059	C	T	>hCoV-19/USA/WI-UW-1196/2020|EPI_ISL_527806|2020-08-10	EPI_ISL_527806	orf1ab
3037	C	T	>hCoV-19/USA/WI-UW-1196/2020|EPI_ISL_527806|2020-08-10	EPI_ISL_527806	orf1ab
8083	G	A	>hCoV-19/USA/WI-UW-1196/2020|EPI_ISL_527806|2020-08-10	EPI_ISL_527806	orf1ab
8782	T	C	>hCoV-19/USA/WI-UW-1196/2020|EPI_ISL_527806|2020-08-10	EPI_ISL_527806	orf1ab
10319	C	T	>hCoV-19/USA/WI-UW-1196/2020|EPI_ISL_527806|2020-08-10	EPI_ISL_527806	orf1ab
14408	C	T	>hCoV-19/USA/WI-UW-1196/2020|EPI_ISL_527806|2020-08-10	EPI_ISL_527806	orf1ab
18424	A	G	>hCoV-19/USA/WI-UW-1196/2020|EPI_ISL_527806|2020-08-10	EPI_ISL_527806	orf1ab
21304	C	T	>hCoV-19/USA/WI-UW-1196/2020|EPI_ISL_527806|2020-08-10	EPI_ISL_527806	orf1ab
23403	A	G	>hCoV-19/USA/WI-UW-1196/2020|EPI_ISL_527806|2020-08-10	EPI_ISL_527806	S
25563	G	T	>hCoV-19/USA/WI-UW-1196/2020|EPI_ISL_527806|2020-08-10	EPI_ISL_527806	ORF3a
25907	G	T	>hCoV-19/USA/WI-UW-1196/2020|EPI_ISL_527806|2020-08-10	EPI_ISL_527806	ORF3a
28144	C	T	>hCoV-19/USA/WI-UW-1196/2020|EPI_ISL_527806|2020-08-10	EPI_ISL_527806	ORF8
28869	C	T	>hCoV-19/USA/WI-UW-1196/2020|EPI_ISL_527806|2020-08-10	EPI_ISL_527806	N
241	C	T	>hCoV-19/USA/WI-UW-1197/2020|EPI_ISL_527807|2020-07-29	EPI_ISL_527807	NonCoding
3037	C	T	>hCoV-19/USA/WI-UW-1197/2020|EPI_ISL_527807|2020-07-29	EPI_ISL_527807	orf1ab
8782	T	C	>hCoV-19/USA/WI-UW-1197/2020|EPI_ISL_527807|2020-07-29	EPI_ISL_527807	orf1ab
14408	C	T	>hCoV-19/USA/WI-UW-1197/2020|EPI_ISL_527807|2020-07-29	EPI_ISL_527807	orf1ab
23403	A	G	>hCoV-19/USA/WI-UW-1197/2020|EPI_ISL_527807|2020-07-29	EPI_ISL_527807	S
28144	C	T	>hCoV-19/USA/WI-UW-1197/2020|EPI_ISL_527807|2020-07-29	EPI_ISL_527807	ORF8
241	C	T	>hCoV-19/USA/WI-UW-1198/2020|EPI_ISL_527808|2020-08-10	EPI_ISL_527808	NonCoding
696	A	C	>hCoV-19/USA/WI-UW-1198/2020|EPI_ISL_527808|2020-08-10	EPI_ISL_527808	orf1ab
1000	T	A	>hCoV-19/USA/WI-UW-1198/2020|EPI_ISL_527808|2020-08-10	EPI_ISL_527808	orf1ab
3037	C	T	>hCoV-19/USA/WI-UW-1198/2020|EPI_ISL_527808|2020-08-10	EPI_ISL_527808	orf1ab
3871	G	T	>hCoV-19/USA/WI-UW-1198/2020|EPI_ISL_527808|2020-08-10	EPI_ISL_527808	orf1ab
3931	T	C	>hCoV-19/USA/WI-UW-1198/2020|EPI_ISL_527808|2020-08-10	EPI_ISL_527808	orf1ab
5020	C	T	>hCoV-19/USA/WI-UW-1198/2020|EPI_ISL_527808|2020-08-10	EPI_ISL_527808	orf1ab
6285	C	T	>hCoV-19/USA/WI-UW-1198/2020|EPI_ISL_527808|2020-08-10	EPI_ISL_527808	orf1ab
8782	T	C	>hCoV-19/USA/WI-UW-1198/2020|EPI_ISL_527808|2020-08-10	EPI_ISL_527808	orf1ab
12855	C	T	>hCoV-19/USA/WI-UW-1198/2020|EPI_ISL_527808|2020-08-10	EPI_ISL_527808	orf1ab
14408	C	T	>hCoV-19/USA/WI-UW-1198/2020|EPI_ISL_527808|2020-08-10	EPI_ISL_527808	orf1ab
23403	A	G	>hCoV-19/USA/WI-UW-1198/2020|EPI_ISL_527808|2020-08-10	EPI_ISL_527808	S
28144	C	T	>hCoV-19/USA/WI-UW-1198/2020|EPI_ISL_527808|2020-08-10	EPI_ISL_527808	ORF8
28977	C	T	>hCoV-19/USA/WI-UW-1198/2020|EPI_ISL_527808|2020-08-10	EPI_ISL_527808	N
241	C	T	>hCoV-19/Ecuador/USFQ-193/2020|EPI_ISL_527809|2020-08-04	EPI_ISL_527809	NonCoding
3037	C	T	>hCoV-19/Ecuador/USFQ-193/2020|EPI_ISL_527809|2020-08-04	EPI_ISL_527809	orf1ab
8782	T	C	>hCoV-19/Ecuador/USFQ-193/2020|EPI_ISL_527809|2020-08-04	EPI_ISL_527809	orf1ab
13552	T	C	>hCoV-19/Ecuador/USFQ-193/2020|EPI_ISL_527809|2020-08-04	EPI_ISL_527809	orf1ab
14408	C	T	>hCoV-19/Ecuador/USFQ-193/2020|EPI_ISL_527809|2020-08-04	EPI_ISL_527809	orf1ab
21242	C	T	>hCoV-19/Ecuador/USFQ-193/2020|EPI_ISL_527809|2020-08-04	EPI_ISL_527809	orf1ab
23403	A	G	>hCoV-19/Ecuador/USFQ-193/2020|EPI_ISL_527809|2020-08-04	EPI_ISL_527809	S
28144	C	T	>hCoV-19/Ecuador/USFQ-193/2020|EPI_ISL_527809|2020-08-04	EPI_ISL_527809	ORF8
28881	G	A	>hCoV-19/Ecuador/USFQ-193/2020|EPI_ISL_527809|2020-08-04	EPI_ISL_527809	N
28882	G	A	>hCoV-19/Ecuador/USFQ-193/2020|EPI_ISL_527809|2020-08-04	EPI_ISL_527809	N
28883	G	C	>hCoV-19/Ecuador/USFQ-193/2020|EPI_ISL_527809|2020-08-04	EPI_ISL_527809	N
241	C	T	>hCoV-19/Ecuador/USFQ-194/2020|EPI_ISL_527810|2020-08-04	EPI_ISL_527810	NonCoding
3037	C	T	>hCoV-19/Ecuador/USFQ-194/2020|EPI_ISL_527810|2020-08-04	EPI_ISL_527810	orf1ab
4002	C	T	>hCoV-19/Ecuador/USFQ-194/2020|EPI_ISL_527810|2020-08-04	EPI_ISL_527810	orf1ab
8782	T	C	>hCoV-19/Ecuador/USFQ-194/2020|EPI_ISL_527810|2020-08-04	EPI_ISL_527810	orf1ab
10097	G	A	>hCoV-19/Ecuador/USFQ-194/2020|EPI_ISL_527810|2020-08-04	EPI_ISL_527810	orf1ab
13536	C	T	>hCoV-19/Ecuador/USFQ-194/2020|EPI_ISL_527810|2020-08-04	EPI_ISL_527810	orf1ab
14408	C	T	>hCoV-19/Ecuador/USFQ-194/2020|EPI_ISL_527810|2020-08-04	EPI_ISL_527810	orf1ab
23403	A	G	>hCoV-19/Ecuador/USFQ-194/2020|EPI_ISL_527810|2020-08-04	EPI_ISL_527810	S
23731	C	T	>hCoV-19/Ecuador/USFQ-194/2020|EPI_ISL_527810|2020-08-04	EPI_ISL_527810	S
28144	C	T	>hCoV-19/Ecuador/USFQ-194/2020|EPI_ISL_527810|2020-08-04	EPI_ISL_527810	ORF8
28881	G	A	>hCoV-19/Ecuador/USFQ-194/2020|EPI_ISL_527810|2020-08-04	EPI_ISL_527810	N
28882	G	A	>hCoV-19/Ecuador/USFQ-194/2020|EPI_ISL_527810|2020-08-04	EPI_ISL_527810	N
28883	G	C	>hCoV-19/Ecuador/USFQ-194/2020|EPI_ISL_527810|2020-08-04	EPI_ISL_527810	N
241	C	T	>hCoV-19/Ecuador/USFQ-195/2020|EPI_ISL_527811|2020-08-04	EPI_ISL_527811	NonCoding
3037	C	T	>hCoV-19/Ecuador/USFQ-195/2020|EPI_ISL_527811|2020-08-04	EPI_ISL_527811	orf1ab
4002	C	T	>hCoV-19/Ecuador/USFQ-195/2020|EPI_ISL_527811|2020-08-04	EPI_ISL_527811	orf1ab
8782	T	C	>hCoV-19/Ecuador/USFQ-195/2020|EPI_ISL_527811|2020-08-04	EPI_ISL_527811	orf1ab
10097	G	A	>hCoV-19/Ecuador/USFQ-195/2020|EPI_ISL_527811|2020-08-04	EPI_ISL_527811	orf1ab
13536	C	T	>hCoV-19/Ecuador/USFQ-195/2020|EPI_ISL_527811|2020-08-04	EPI_ISL_527811	orf1ab
14408	C	T	>hCoV-19/Ecuador/USFQ-195/2020|EPI_ISL_527811|2020-08-04	EPI_ISL_527811	orf1ab
23403	A	G	>hCoV-19/Ecuador/USFQ-195/2020|EPI_ISL_527811|2020-08-04	EPI_ISL_527811	S
23731	C	T	>hCoV-19/Ecuador/USFQ-195/2020|EPI_ISL_527811|2020-08-04	EPI_ISL_527811	S
28144	C	T	>hCoV-19/Ecuador/USFQ-195/2020|EPI_ISL_527811|2020-08-04	EPI_ISL_527811	ORF8
28881	G	A	>hCoV-19/Ecuador/USFQ-195/2020|EPI_ISL_527811|2020-08-04	EPI_ISL_527811	N
28882	G	A	>hCoV-19/Ecuador/USFQ-195/2020|EPI_ISL_527811|2020-08-04	EPI_ISL_527811	N
28883	G	C	>hCoV-19/Ecuador/USFQ-195/2020|EPI_ISL_527811|2020-08-04	EPI_ISL_527811	N
241	C	T	>hCoV-19/Ecuador/USFQ-196/2020|EPI_ISL_527812|2020-08-20	EPI_ISL_527812	NonCoding
3037	C	T	>hCoV-19/Ecuador/USFQ-196/2020|EPI_ISL_527812|2020-08-20	EPI_ISL_527812	orf1ab
3130	C	T	>hCoV-19/Ecuador/USFQ-196/2020|EPI_ISL_527812|2020-08-20	EPI_ISL_527812	orf1ab
3793	T	C	>hCoV-19/Ecuador/USFQ-196/2020|EPI_ISL_527812|2020-08-20	EPI_ISL_527812	orf1ab
8782	T	C	>hCoV-19/Ecuador/USFQ-196/2020|EPI_ISL_527812|2020-08-20	EPI_ISL_527812	orf1ab
14408	C	T	>hCoV-19/Ecuador/USFQ-196/2020|EPI_ISL_527812|2020-08-20	EPI_ISL_527812	orf1ab
23403	A	G	>hCoV-19/Ecuador/USFQ-196/2020|EPI_ISL_527812|2020-08-20	EPI_ISL_527812	S
26530	A	G	>hCoV-19/Ecuador/USFQ-196/2020|EPI_ISL_527812|2020-08-20	EPI_ISL_527812	M
28144	C	T	>hCoV-19/Ecuador/USFQ-196/2020|EPI_ISL_527812|2020-08-20	EPI_ISL_527812	ORF8
241	C	T	>hCoV-19/Ecuador/USFQ-197/2020|EPI_ISL_527813|2020-08-20	EPI_ISL_527813	NonCoding
3037	C	T	>hCoV-19/Ecuador/USFQ-197/2020|EPI_ISL_527813|2020-08-20	EPI_ISL_527813	orf1ab
3215	A	G	>hCoV-19/Ecuador/USFQ-197/2020|EPI_ISL_527813|2020-08-20	EPI_ISL_527813	orf1ab
8782	T	C	>hCoV-19/Ecuador/USFQ-197/2020|EPI_ISL_527813|2020-08-20	EPI_ISL_527813	orf1ab
14408	C	T	>hCoV-19/Ecuador/USFQ-197/2020|EPI_ISL_527813|2020-08-20	EPI_ISL_527813	orf1ab
15438	G	T	>hCoV-19/Ecuador/USFQ-197/2020|EPI_ISL_527813|2020-08-20	EPI_ISL_527813	orf1ab
20268	A	G	>hCoV-19/Ecuador/USFQ-197/2020|EPI_ISL_527813|2020-08-20	EPI_ISL_527813	orf1ab
23403	A	G	>hCoV-19/Ecuador/USFQ-197/2020|EPI_ISL_527813|2020-08-20	EPI_ISL_527813	S
28144	C	T	>hCoV-19/Ecuador/USFQ-197/2020|EPI_ISL_527813|2020-08-20	EPI_ISL_527813	ORF8
241	C	T	>hCoV-19/Ecuador/USFQ-199/2020|EPI_ISL_527814|2020-08-20	EPI_ISL_527814	NonCoding
3037	C	T	>hCoV-19/Ecuador/USFQ-199/2020|EPI_ISL_527814|2020-08-20	EPI_ISL_527814	orf1ab
3130	C	T	>hCoV-19/Ecuador/USFQ-199/2020|EPI_ISL_527814|2020-08-20	EPI_ISL_527814	orf1ab
3793	T	C	>hCoV-19/Ecuador/USFQ-199/2020|EPI_ISL_527814|2020-08-20	EPI_ISL_527814	orf1ab
8782	T	C	>hCoV-19/Ecuador/USFQ-199/2020|EPI_ISL_527814|2020-08-20	EPI_ISL_527814	orf1ab
14408	C	T	>hCoV-19/Ecuador/USFQ-199/2020|EPI_ISL_527814|2020-08-20	EPI_ISL_527814	orf1ab
23403	A	G	>hCoV-19/Ecuador/USFQ-199/2020|EPI_ISL_527814|2020-08-20	EPI_ISL_527814	S
26530	A	G	>hCoV-19/Ecuador/USFQ-199/2020|EPI_ISL_527814|2020-08-20	EPI_ISL_527814	M
28144	C	T	>hCoV-19/Ecuador/USFQ-199/2020|EPI_ISL_527814|2020-08-20	EPI_ISL_527814	ORF8
241	C	T	>hCoV-19/Ecuador/USFQ-201/2020|EPI_ISL_527815|2020-08-20	EPI_ISL_527815	NonCoding
3037	C	T	>hCoV-19/Ecuador/USFQ-201/2020|EPI_ISL_527815|2020-08-20	EPI_ISL_527815	orf1ab
8782	T	C	>hCoV-19/Ecuador/USFQ-201/2020|EPI_ISL_527815|2020-08-20	EPI_ISL_527815	orf1ab
13552	T	C	>hCoV-19/Ecuador/USFQ-201/2020|EPI_ISL_527815|2020-08-20	EPI_ISL_527815	orf1ab
14408	C	T	>hCoV-19/Ecuador/USFQ-201/2020|EPI_ISL_527815|2020-08-20	EPI_ISL_527815	orf1ab
21242	C	T	>hCoV-19/Ecuador/USFQ-201/2020|EPI_ISL_527815|2020-08-20	EPI_ISL_527815	orf1ab
23403	A	G	>hCoV-19/Ecuador/USFQ-201/2020|EPI_ISL_527815|2020-08-20	EPI_ISL_527815	S
28144	C	T	>hCoV-19/Ecuador/USFQ-201/2020|EPI_ISL_527815|2020-08-20	EPI_ISL_527815	ORF8
28881	G	A	>hCoV-19/Ecuador/USFQ-201/2020|EPI_ISL_527815|2020-08-20	EPI_ISL_527815	N
28882	G	A	>hCoV-19/Ecuador/USFQ-201/2020|EPI_ISL_527815|2020-08-20	EPI_ISL_527815	N
28883	G	C	>hCoV-19/Ecuador/USFQ-201/2020|EPI_ISL_527815|2020-08-20	EPI_ISL_527815	N
241	C	T	>hCoV-19/Ecuador/USFQ-203/2020|EPI_ISL_527816|2020-08-20	EPI_ISL_527816	NonCoding
3037	C	T	>hCoV-19/Ecuador/USFQ-203/2020|EPI_ISL_527816|2020-08-20	EPI_ISL_527816	orf1ab
8782	T	C	>hCoV-19/Ecuador/USFQ-203/2020|EPI_ISL_527816|2020-08-20	EPI_ISL_527816	orf1ab
13552	T	C	>hCoV-19/Ecuador/USFQ-203/2020|EPI_ISL_527816|2020-08-20	EPI_ISL_527816	orf1ab
14408	C	T	>hCoV-19/Ecuador/USFQ-203/2020|EPI_ISL_527816|2020-08-20	EPI_ISL_527816	orf1ab
21242	C	T	>hCoV-19/Ecuador/USFQ-203/2020|EPI_ISL_527816|2020-08-20	EPI_ISL_527816	orf1ab
23403	A	G	>hCoV-19/Ecuador/USFQ-203/2020|EPI_ISL_527816|2020-08-20	EPI_ISL_527816	S
28144	C	T	>hCoV-19/Ecuador/USFQ-203/2020|EPI_ISL_527816|2020-08-20	EPI_ISL_527816	ORF8
28881	G	A	>hCoV-19/Ecuador/USFQ-203/2020|EPI_ISL_527816|2020-08-20	EPI_ISL_527816	N
28882	G	A	>hCoV-19/Ecuador/USFQ-203/2020|EPI_ISL_527816|2020-08-20	EPI_ISL_527816	N
28883	G	C	>hCoV-19/Ecuador/USFQ-203/2020|EPI_ISL_527816|2020-08-20	EPI_ISL_527816	N
241	C	T	>hCoV-19/Ecuador/USFQ-204/2020|EPI_ISL_527817|2020-08-20	EPI_ISL_527817	NonCoding
3037	C	T	>hCoV-19/Ecuador/USFQ-204/2020|EPI_ISL_527817|2020-08-20	EPI_ISL_527817	orf1ab
3130	C	T	>hCoV-19/Ecuador/USFQ-204/2020|EPI_ISL_527817|2020-08-20	EPI_ISL_527817	orf1ab
3793	T	C	>hCoV-19/Ecuador/USFQ-204/2020|EPI_ISL_527817|2020-08-20	EPI_ISL_527817	orf1ab
8782	T	C	>hCoV-19/Ecuador/USFQ-204/2020|EPI_ISL_527817|2020-08-20	EPI_ISL_527817	orf1ab
14408	C	T	>hCoV-19/Ecuador/USFQ-204/2020|EPI_ISL_527817|2020-08-20	EPI_ISL_527817	orf1ab
23403	A	G	>hCoV-19/Ecuador/USFQ-204/2020|EPI_ISL_527817|2020-08-20	EPI_ISL_527817	S
26530	A	G	>hCoV-19/Ecuador/USFQ-204/2020|EPI_ISL_527817|2020-08-20	EPI_ISL_527817	M
28144	C	T	>hCoV-19/Ecuador/USFQ-204/2020|EPI_ISL_527817|2020-08-20	EPI_ISL_527817	ORF8
241	C	T	>hCoV-19/Ecuador/USFQ-206/2020|EPI_ISL_527818|2020-08-14	EPI_ISL_527818	NonCoding
3037	C	T	>hCoV-19/Ecuador/USFQ-206/2020|EPI_ISL_527818|2020-08-14	EPI_ISL_527818	orf1ab
3040	C	T	>hCoV-19/Ecuador/USFQ-206/2020|EPI_ISL_527818|2020-08-14	EPI_ISL_527818	orf1ab
8782	T	C	>hCoV-19/Ecuador/USFQ-206/2020|EPI_ISL_527818|2020-08-14	EPI_ISL_527818	orf1ab
11983	A	G	>hCoV-19/Ecuador/USFQ-206/2020|EPI_ISL_527818|2020-08-14	EPI_ISL_527818	orf1ab
13552	T	C	>hCoV-19/Ecuador/USFQ-206/2020|EPI_ISL_527818|2020-08-14	EPI_ISL_527818	orf1ab
14408	C	T	>hCoV-19/Ecuador/USFQ-206/2020|EPI_ISL_527818|2020-08-14	EPI_ISL_527818	orf1ab
21242	C	T	>hCoV-19/Ecuador/USFQ-206/2020|EPI_ISL_527818|2020-08-14	EPI_ISL_527818	orf1ab
23403	A	G	>hCoV-19/Ecuador/USFQ-206/2020|EPI_ISL_527818|2020-08-14	EPI_ISL_527818	S
28144	C	T	>hCoV-19/Ecuador/USFQ-206/2020|EPI_ISL_527818|2020-08-14	EPI_ISL_527818	ORF8
28881	G	A	>hCoV-19/Ecuador/USFQ-206/2020|EPI_ISL_527818|2020-08-14	EPI_ISL_527818	N
28882	G	A	>hCoV-19/Ecuador/USFQ-206/2020|EPI_ISL_527818|2020-08-14	EPI_ISL_527818	N
28883	G	C	>hCoV-19/Ecuador/USFQ-206/2020|EPI_ISL_527818|2020-08-14	EPI_ISL_527818	N
241	C	T	>hCoV-19/Ecuador/USFQ-207/2020|EPI_ISL_527819|2020-04-07	EPI_ISL_527819	NonCoding
3037	C	T	>hCoV-19/Ecuador/USFQ-207/2020|EPI_ISL_527819|2020-04-07	EPI_ISL_527819	orf1ab
8782	T	C	>hCoV-19/Ecuador/USFQ-207/2020|EPI_ISL_527819|2020-04-07	EPI_ISL_527819	orf1ab
13552	T	C	>hCoV-19/Ecuador/USFQ-207/2020|EPI_ISL_527819|2020-04-07	EPI_ISL_527819	orf1ab
14408	C	T	>hCoV-19/Ecuador/USFQ-207/2020|EPI_ISL_527819|2020-04-07	EPI_ISL_527819	orf1ab
21242	C	T	>hCoV-19/Ecuador/USFQ-207/2020|EPI_ISL_527819|2020-04-07	EPI_ISL_527819	orf1ab
23403	A	G	>hCoV-19/Ecuador/USFQ-207/2020|EPI_ISL_527819|2020-04-07	EPI_ISL_527819	S
28144	C	T	>hCoV-19/Ecuador/USFQ-207/2020|EPI_ISL_527819|2020-04-07	EPI_ISL_527819	ORF8
28881	G	A	>hCoV-19/Ecuador/USFQ-207/2020|EPI_ISL_527819|2020-04-07	EPI_ISL_527819	N
28882	G	A	>hCoV-19/Ecuador/USFQ-207/2020|EPI_ISL_527819|2020-04-07	EPI_ISL_527819	N
28883	G	C	>hCoV-19/Ecuador/USFQ-207/2020|EPI_ISL_527819|2020-04-07	EPI_ISL_527819	N
241	C	T	>hCoV-19/USA/TX-DSHS-0244/2020|EPI_ISL_527820|2020-04-25	EPI_ISL_527820	NonCoding
865	C	T	>hCoV-19/USA/TX-DSHS-0244/2020|EPI_ISL_527820|2020-04-25	EPI_ISL_527820	orf1ab
1059	C	T	>hCoV-19/USA/TX-DSHS-0244/2020|EPI_ISL_527820|2020-04-25	EPI_ISL_527820	orf1ab
3037	C	T	>hCoV-19/USA/TX-DSHS-0244/2020|EPI_ISL_527820|2020-04-25	EPI_ISL_527820	orf1ab
8782	T	C	>hCoV-19/USA/TX-DSHS-0244/2020|EPI_ISL_527820|2020-04-25	EPI_ISL_527820	orf1ab
9595	G	A	>hCoV-19/USA/TX-DSHS-0244/2020|EPI_ISL_527820|2020-04-25	EPI_ISL_527820	orf1ab
14408	C	T	>hCoV-19/USA/TX-DSHS-0244/2020|EPI_ISL_527820|2020-04-25	EPI_ISL_527820	orf1ab
23403	A	G	>hCoV-19/USA/TX-DSHS-0244/2020|EPI_ISL_527820|2020-04-25	EPI_ISL_527820	S
25563	G	T	>hCoV-19/USA/TX-DSHS-0244/2020|EPI_ISL_527820|2020-04-25	EPI_ISL_527820	ORF3a
26625	C	T	>hCoV-19/USA/TX-DSHS-0244/2020|EPI_ISL_527820|2020-04-25	EPI_ISL_527820	M
28144	C	T	>hCoV-19/USA/TX-DSHS-0244/2020|EPI_ISL_527820|2020-04-25	EPI_ISL_527820	ORF8
241	C	T	>hCoV-19/USA/TX-DSHS-0245/2020|EPI_ISL_527821|2020-04-25	EPI_ISL_527821	NonCoding
865	C	T	>hCoV-19/USA/TX-DSHS-0245/2020|EPI_ISL_527821|2020-04-25	EPI_ISL_527821	orf1ab
1059	C	T	>hCoV-19/USA/TX-DSHS-0245/2020|EPI_ISL_527821|2020-04-25	EPI_ISL_527821	orf1ab
3037	C	T	>hCoV-19/USA/TX-DSHS-0245/2020|EPI_ISL_527821|2020-04-25	EPI_ISL_527821	orf1ab
8782	T	C	>hCoV-19/USA/TX-DSHS-0245/2020|EPI_ISL_527821|2020-04-25	EPI_ISL_527821	orf1ab
9595	G	A	>hCoV-19/USA/TX-DSHS-0245/2020|EPI_ISL_527821|2020-04-25	EPI_ISL_527821	orf1ab
14408	C	T	>hCoV-19/USA/TX-DSHS-0245/2020|EPI_ISL_527821|2020-04-25	EPI_ISL_527821	orf1ab
23403	A	G	>hCoV-19/USA/TX-DSHS-0245/2020|EPI_ISL_527821|2020-04-25	EPI_ISL_527821	S
25563	G	T	>hCoV-19/USA/TX-DSHS-0245/2020|EPI_ISL_527821|2020-04-25	EPI_ISL_527821	ORF3a
26625	C	T	>hCoV-19/USA/TX-DSHS-0245/2020|EPI_ISL_527821|2020-04-25	EPI_ISL_527821	M
28144	C	T	>hCoV-19/USA/TX-DSHS-0245/2020|EPI_ISL_527821|2020-04-25	EPI_ISL_527821	ORF8
241	C	T	>hCoV-19/USA/TX-DSHS-0246/2020|EPI_ISL_527822|2020-04-25	EPI_ISL_527822	NonCoding
865	C	T	>hCoV-19/USA/TX-DSHS-0246/2020|EPI_ISL_527822|2020-04-25	EPI_ISL_527822	orf1ab
1059	C	T	>hCoV-19/USA/TX-DSHS-0246/2020|EPI_ISL_527822|2020-04-25	EPI_ISL_527822	orf1ab
3037	C	T	>hCoV-19/USA/TX-DSHS-0246/2020|EPI_ISL_527822|2020-04-25	EPI_ISL_527822	orf1ab
8782	T	C	>hCoV-19/USA/TX-DSHS-0246/2020|EPI_ISL_527822|2020-04-25	EPI_ISL_527822	orf1ab
9595	G	A	>hCoV-19/USA/TX-DSHS-0246/2020|EPI_ISL_527822|2020-04-25	EPI_ISL_527822	orf1ab
14408	C	T	>hCoV-19/USA/TX-DSHS-0246/2020|EPI_ISL_527822|2020-04-25	EPI_ISL_527822	orf1ab
23403	A	G	>hCoV-19/USA/TX-DSHS-0246/2020|EPI_ISL_527822|2020-04-25	EPI_ISL_527822	S
25563	G	T	>hCoV-19/USA/TX-DSHS-0246/2020|EPI_ISL_527822|2020-04-25	EPI_ISL_527822	ORF3a
26625	C	T	>hCoV-19/USA/TX-DSHS-0246/2020|EPI_ISL_527822|2020-04-25	EPI_ISL_527822	M
28144	C	T	>hCoV-19/USA/TX-DSHS-0246/2020|EPI_ISL_527822|2020-04-25	EPI_ISL_527822	ORF8
241	C	T	>hCoV-19/USA/TX-DSHS-0249/2020|EPI_ISL_527825|2020-04-25	EPI_ISL_527825	NonCoding
865	C	T	>hCoV-19/USA/TX-DSHS-0249/2020|EPI_ISL_527825|2020-04-25	EPI_ISL_527825	orf1ab
1059	C	T	>hCoV-19/USA/TX-DSHS-0249/2020|EPI_ISL_527825|2020-04-25	EPI_ISL_527825	orf1ab
3037	C	T	>hCoV-19/USA/TX-DSHS-0249/2020|EPI_ISL_527825|2020-04-25	EPI_ISL_527825	orf1ab
8782	T	C	>hCoV-19/USA/TX-DSHS-0249/2020|EPI_ISL_527825|2020-04-25	EPI_ISL_527825	orf1ab
9595	G	A	>hCoV-19/USA/TX-DSHS-0249/2020|EPI_ISL_527825|2020-04-25	EPI_ISL_527825	orf1ab
12076	C	T	>hCoV-19/USA/TX-DSHS-0249/2020|EPI_ISL_527825|2020-04-25	EPI_ISL_527825	orf1ab
14408	C	T	>hCoV-19/USA/TX-DSHS-0249/2020|EPI_ISL_527825|2020-04-25	EPI_ISL_527825	orf1ab
23403	A	G	>hCoV-19/USA/TX-DSHS-0249/2020|EPI_ISL_527825|2020-04-25	EPI_ISL_527825	S
25563	G	T	>hCoV-19/USA/TX-DSHS-0249/2020|EPI_ISL_527825|2020-04-25	EPI_ISL_527825	ORF3a
26625	C	T	>hCoV-19/USA/TX-DSHS-0249/2020|EPI_ISL_527825|2020-04-25	EPI_ISL_527825	M
28144	C	T	>hCoV-19/USA/TX-DSHS-0249/2020|EPI_ISL_527825|2020-04-25	EPI_ISL_527825	ORF8
241	C	T	>hCoV-19/USA/TX-DSHS-0254/2020|EPI_ISL_527827|2020-04-25	EPI_ISL_527827	NonCoding
865	C	T	>hCoV-19/USA/TX-DSHS-0254/2020|EPI_ISL_527827|2020-04-25	EPI_ISL_527827	orf1ab
1059	C	T	>hCoV-19/USA/TX-DSHS-0254/2020|EPI_ISL_527827|2020-04-25	EPI_ISL_527827	orf1ab
3037	C	T	>hCoV-19/USA/TX-DSHS-0254/2020|EPI_ISL_527827|2020-04-25	EPI_ISL_527827	orf1ab
8782	T	C	>hCoV-19/USA/TX-DSHS-0254/2020|EPI_ISL_527827|2020-04-25	EPI_ISL_527827	orf1ab
9595	G	A	>hCoV-19/USA/TX-DSHS-0254/2020|EPI_ISL_527827|2020-04-25	EPI_ISL_527827	orf1ab
14408	C	T	>hCoV-19/USA/TX-DSHS-0254/2020|EPI_ISL_527827|2020-04-25	EPI_ISL_527827	orf1ab
15654	C	T	>hCoV-19/USA/TX-DSHS-0254/2020|EPI_ISL_527827|2020-04-25	EPI_ISL_527827	orf1ab
23403	A	G	>hCoV-19/USA/TX-DSHS-0254/2020|EPI_ISL_527827|2020-04-25	EPI_ISL_527827	S
25563	G	T	>hCoV-19/USA/TX-DSHS-0254/2020|EPI_ISL_527827|2020-04-25	EPI_ISL_527827	ORF3a
26625	C	T	>hCoV-19/USA/TX-DSHS-0254/2020|EPI_ISL_527827|2020-04-25	EPI_ISL_527827	M
28144	C	T	>hCoV-19/USA/TX-DSHS-0254/2020|EPI_ISL_527827|2020-04-25	EPI_ISL_527827	ORF8
241	C	T	>hCoV-19/USA/TX-DSHS-0257/2020|EPI_ISL_527830|2020-04-26	EPI_ISL_527830	NonCoding
1059	C	T	>hCoV-19/USA/TX-DSHS-0257/2020|EPI_ISL_527830|2020-04-26	EPI_ISL_527830	orf1ab
3037	C	T	>hCoV-19/USA/TX-DSHS-0257/2020|EPI_ISL_527830|2020-04-26	EPI_ISL_527830	orf1ab
6145	C	T	>hCoV-19/USA/TX-DSHS-0257/2020|EPI_ISL_527830|2020-04-26	EPI_ISL_527830	orf1ab
8782	T	C	>hCoV-19/USA/TX-DSHS-0257/2020|EPI_ISL_527830|2020-04-26	EPI_ISL_527830	orf1ab
10319	C	T	>hCoV-19/USA/TX-DSHS-0257/2020|EPI_ISL_527830|2020-04-26	EPI_ISL_527830	orf1ab
14408	C	T	>hCoV-19/USA/TX-DSHS-0257/2020|EPI_ISL_527830|2020-04-26	EPI_ISL_527830	orf1ab
16047	T	C	>hCoV-19/USA/TX-DSHS-0257/2020|EPI_ISL_527830|2020-04-26	EPI_ISL_527830	orf1ab
20799	T	C	>hCoV-19/USA/TX-DSHS-0257/2020|EPI_ISL_527830|2020-04-26	EPI_ISL_527830	orf1ab
23403	A	G	>hCoV-19/USA/TX-DSHS-0257/2020|EPI_ISL_527830|2020-04-26	EPI_ISL_527830	S
25563	G	T	>hCoV-19/USA/TX-DSHS-0257/2020|EPI_ISL_527830|2020-04-26	EPI_ISL_527830	ORF3a
26533	C	T	>hCoV-19/USA/TX-DSHS-0257/2020|EPI_ISL_527830|2020-04-26	EPI_ISL_527830	M
27964	C	T	>hCoV-19/USA/TX-DSHS-0257/2020|EPI_ISL_527830|2020-04-26	EPI_ISL_527830	ORF8
28144	C	T	>hCoV-19/USA/TX-DSHS-0257/2020|EPI_ISL_527830|2020-04-26	EPI_ISL_527830	ORF8
241	C	T	>hCoV-19/USA/TX-DSHS-0263/2020|EPI_ISL_527831|2020-06-06	EPI_ISL_527831	NonCoding
1059	C	T	>hCoV-19/USA/TX-DSHS-0263/2020|EPI_ISL_527831|2020-06-06	EPI_ISL_527831	orf1ab
3037	C	T	>hCoV-19/USA/TX-DSHS-0263/2020|EPI_ISL_527831|2020-06-06	EPI_ISL_527831	orf1ab
8041	T	C	>hCoV-19/USA/TX-DSHS-0263/2020|EPI_ISL_527831|2020-06-06	EPI_ISL_527831	orf1ab
8120	G	A	>hCoV-19/USA/TX-DSHS-0263/2020|EPI_ISL_527831|2020-06-06	EPI_ISL_527831	orf1ab
8782	T	C	>hCoV-19/USA/TX-DSHS-0263/2020|EPI_ISL_527831|2020-06-06	EPI_ISL_527831	orf1ab
10138	C	T	>hCoV-19/USA/TX-DSHS-0263/2020|EPI_ISL_527831|2020-06-06	EPI_ISL_527831	orf1ab
14408	C	T	>hCoV-19/USA/TX-DSHS-0263/2020|EPI_ISL_527831|2020-06-06	EPI_ISL_527831	orf1ab
18570	C	T	>hCoV-19/USA/TX-DSHS-0263/2020|EPI_ISL_527831|2020-06-06	EPI_ISL_527831	orf1ab
22225	G	T	>hCoV-19/USA/TX-DSHS-0263/2020|EPI_ISL_527831|2020-06-06	EPI_ISL_527831	S
23403	A	G	>hCoV-19/USA/TX-DSHS-0263/2020|EPI_ISL_527831|2020-06-06	EPI_ISL_527831	S
25563	G	T	>hCoV-19/USA/TX-DSHS-0263/2020|EPI_ISL_527831|2020-06-06	EPI_ISL_527831	ORF3a
28144	C	T	>hCoV-19/USA/TX-DSHS-0263/2020|EPI_ISL_527831|2020-06-06	EPI_ISL_527831	ORF8
241	C	T	>hCoV-19/USA/TX-DSHS-0266/2020|EPI_ISL_527833|2020-06-13	EPI_ISL_527833	NonCoding
1479	C	T	>hCoV-19/USA/TX-DSHS-0266/2020|EPI_ISL_527833|2020-06-13	EPI_ISL_527833	orf1ab
3037	C	T	>hCoV-19/USA/TX-DSHS-0266/2020|EPI_ISL_527833|2020-06-13	EPI_ISL_527833	orf1ab
3924	C	T	>hCoV-19/USA/TX-DSHS-0266/2020|EPI_ISL_527833|2020-06-13	EPI_ISL_527833	orf1ab
8782	T	C	>hCoV-19/USA/TX-DSHS-0266/2020|EPI_ISL_527833|2020-06-13	EPI_ISL_527833	orf1ab
14408	C	T	>hCoV-19/USA/TX-DSHS-0266/2020|EPI_ISL_527833|2020-06-13	EPI_ISL_527833	orf1ab
19839	T	C	>hCoV-19/USA/TX-DSHS-0266/2020|EPI_ISL_527833|2020-06-13	EPI_ISL_527833	orf1ab
23403	A	G	>hCoV-19/USA/TX-DSHS-0266/2020|EPI_ISL_527833|2020-06-13	EPI_ISL_527833	S
28144	C	T	>hCoV-19/USA/TX-DSHS-0266/2020|EPI_ISL_527833|2020-06-13	EPI_ISL_527833	ORF8
28881	G	A	>hCoV-19/USA/TX-DSHS-0266/2020|EPI_ISL_527833|2020-06-13	EPI_ISL_527833	N
28882	G	A	>hCoV-19/USA/TX-DSHS-0266/2020|EPI_ISL_527833|2020-06-13	EPI_ISL_527833	N
28883	G	C	>hCoV-19/USA/TX-DSHS-0266/2020|EPI_ISL_527833|2020-06-13	EPI_ISL_527833	N
29515	T	C	>hCoV-19/USA/TX-DSHS-0266/2020|EPI_ISL_527833|2020-06-13	EPI_ISL_527833	N
241	C	T	>hCoV-19/USA/TX-DSHS-0268/2020|EPI_ISL_527835|2020-06-13	EPI_ISL_527835	NonCoding
1057	C	T	>hCoV-19/USA/TX-DSHS-0268/2020|EPI_ISL_527835|2020-06-13	EPI_ISL_527835	orf1ab
2282	G	A	>hCoV-19/USA/TX-DSHS-0268/2020|EPI_ISL_527835|2020-06-13	EPI_ISL_527835	orf1ab
3037	C	T	>hCoV-19/USA/TX-DSHS-0268/2020|EPI_ISL_527835|2020-06-13	EPI_ISL_527835	orf1ab
8782	T	C	>hCoV-19/USA/TX-DSHS-0268/2020|EPI_ISL_527835|2020-06-13	EPI_ISL_527835	orf1ab
9742	T	C	>hCoV-19/USA/TX-DSHS-0268/2020|EPI_ISL_527835|2020-06-13	EPI_ISL_527835	orf1ab
14408	C	T	>hCoV-19/USA/TX-DSHS-0268/2020|EPI_ISL_527835|2020-06-13	EPI_ISL_527835	orf1ab
17639	C	T	>hCoV-19/USA/TX-DSHS-0268/2020|EPI_ISL_527835|2020-06-13	EPI_ISL_527835	orf1ab
23403	A	G	>hCoV-19/USA/TX-DSHS-0268/2020|EPI_ISL_527835|2020-06-13	EPI_ISL_527835	S
26416	G	T	>hCoV-19/USA/TX-DSHS-0268/2020|EPI_ISL_527835|2020-06-13	EPI_ISL_527835	E
28144	C	T	>hCoV-19/USA/TX-DSHS-0268/2020|EPI_ISL_527835|2020-06-13	EPI_ISL_527835	ORF8
241	C	T	>hCoV-19/USA/TX-DSHS-0271/2020|EPI_ISL_527838|2020-06-13	EPI_ISL_527838	NonCoding
1059	C	T	>hCoV-19/USA/TX-DSHS-0271/2020|EPI_ISL_527838|2020-06-13	EPI_ISL_527838	orf1ab
3037	C	T	>hCoV-19/USA/TX-DSHS-0271/2020|EPI_ISL_527838|2020-06-13	EPI_ISL_527838	orf1ab
3096	C	T	>hCoV-19/USA/TX-DSHS-0271/2020|EPI_ISL_527838|2020-06-13	EPI_ISL_527838	orf1ab
8782	T	C	>hCoV-19/USA/TX-DSHS-0271/2020|EPI_ISL_527838|2020-06-13	EPI_ISL_527838	orf1ab
10319	C	T	>hCoV-19/USA/TX-DSHS-0271/2020|EPI_ISL_527838|2020-06-13	EPI_ISL_527838	orf1ab
14408	C	T	>hCoV-19/USA/TX-DSHS-0271/2020|EPI_ISL_527838|2020-06-13	EPI_ISL_527838	orf1ab
18424	A	G	>hCoV-19/USA/TX-DSHS-0271/2020|EPI_ISL_527838|2020-06-13	EPI_ISL_527838	orf1ab
21304	C	T	>hCoV-19/USA/TX-DSHS-0271/2020|EPI_ISL_527838|2020-06-13	EPI_ISL_527838	orf1ab
23403	A	G	>hCoV-19/USA/TX-DSHS-0271/2020|EPI_ISL_527838|2020-06-13	EPI_ISL_527838	S
25563	G	T	>hCoV-19/USA/TX-DSHS-0271/2020|EPI_ISL_527838|2020-06-13	EPI_ISL_527838	ORF3a
25907	G	T	>hCoV-19/USA/TX-DSHS-0271/2020|EPI_ISL_527838|2020-06-13	EPI_ISL_527838	ORF3a
27964	C	T	>hCoV-19/USA/TX-DSHS-0271/2020|EPI_ISL_527838|2020-06-13	EPI_ISL_527838	ORF8
28144	C	T	>hCoV-19/USA/TX-DSHS-0271/2020|EPI_ISL_527838|2020-06-13	EPI_ISL_527838	ORF8
28472	C	T	>hCoV-19/USA/TX-DSHS-0271/2020|EPI_ISL_527838|2020-06-13	EPI_ISL_527838	N
28869	C	T	>hCoV-19/USA/TX-DSHS-0271/2020|EPI_ISL_527838|2020-06-13	EPI_ISL_527838	N
241	C	T	>hCoV-19/USA/TX-DSHS-0272/2020|EPI_ISL_527839|2020-06-13	EPI_ISL_527839	NonCoding
1059	C	T	>hCoV-19/USA/TX-DSHS-0272/2020|EPI_ISL_527839|2020-06-13	EPI_ISL_527839	orf1ab
1438	T	G	>hCoV-19/USA/TX-DSHS-0272/2020|EPI_ISL_527839|2020-06-13	EPI_ISL_527839	orf1ab
3037	C	T	>hCoV-19/USA/TX-DSHS-0272/2020|EPI_ISL_527839|2020-06-13	EPI_ISL_527839	orf1ab
4931	C	A	>hCoV-19/USA/TX-DSHS-0272/2020|EPI_ISL_527839|2020-06-13	EPI_ISL_527839	orf1ab
8782	T	C	>hCoV-19/USA/TX-DSHS-0272/2020|EPI_ISL_527839|2020-06-13	EPI_ISL_527839	orf1ab
9479	G	T	>hCoV-19/USA/TX-DSHS-0272/2020|EPI_ISL_527839|2020-06-13	EPI_ISL_527839	orf1ab
14408	C	T	>hCoV-19/USA/TX-DSHS-0272/2020|EPI_ISL_527839|2020-06-13	EPI_ISL_527839	orf1ab
17119	C	A	>hCoV-19/USA/TX-DSHS-0272/2020|EPI_ISL_527839|2020-06-13	EPI_ISL_527839	orf1ab
18508	C	T	>hCoV-19/USA/TX-DSHS-0272/2020|EPI_ISL_527839|2020-06-13	EPI_ISL_527839	orf1ab
23191	C	T	>hCoV-19/USA/TX-DSHS-0272/2020|EPI_ISL_527839|2020-06-13	EPI_ISL_527839	S
23403	A	G	>hCoV-19/USA/TX-DSHS-0272/2020|EPI_ISL_527839|2020-06-13	EPI_ISL_527839	S
25563	G	T	>hCoV-19/USA/TX-DSHS-0272/2020|EPI_ISL_527839|2020-06-13	EPI_ISL_527839	ORF3a
26990	A	G	>hCoV-19/USA/TX-DSHS-0272/2020|EPI_ISL_527839|2020-06-13	EPI_ISL_527839	M
28144	C	T	>hCoV-19/USA/TX-DSHS-0272/2020|EPI_ISL_527839|2020-06-13	EPI_ISL_527839	ORF8
28851	G	A	>hCoV-19/USA/TX-DSHS-0272/2020|EPI_ISL_527839|2020-06-13	EPI_ISL_527839	N
29409	C	T	>hCoV-19/USA/TX-DSHS-0272/2020|EPI_ISL_527839|2020-06-13	EPI_ISL_527839	N
29744	G	T	>hCoV-19/USA/TX-DSHS-0272/2020|EPI_ISL_527839|2020-06-13	EPI_ISL_527839	NonCoding
241	C	T	>hCoV-19/USA/TX-DSHS-0273/2020|EPI_ISL_527840|2020-06-13	EPI_ISL_527840	NonCoding
3037	C	T	>hCoV-19/USA/TX-DSHS-0273/2020|EPI_ISL_527840|2020-06-13	EPI_ISL_527840	orf1ab
3692	G	T	>hCoV-19/USA/TX-DSHS-0273/2020|EPI_ISL_527840|2020-06-13	EPI_ISL_527840	orf1ab
4276	C	T	>hCoV-19/USA/TX-DSHS-0273/2020|EPI_ISL_527840|2020-06-13	EPI_ISL_527840	orf1ab
7408	T	C	>hCoV-19/USA/TX-DSHS-0273/2020|EPI_ISL_527840|2020-06-13	EPI_ISL_527840	orf1ab
8782	T	C	>hCoV-19/USA/TX-DSHS-0273/2020|EPI_ISL_527840|2020-06-13	EPI_ISL_527840	orf1ab
14408	C	T	>hCoV-19/USA/TX-DSHS-0273/2020|EPI_ISL_527840|2020-06-13	EPI_ISL_527840	orf1ab
18102	A	G	>hCoV-19/USA/TX-DSHS-0273/2020|EPI_ISL_527840|2020-06-13	EPI_ISL_527840	orf1ab
23403	A	G	>hCoV-19/USA/TX-DSHS-0273/2020|EPI_ISL_527840|2020-06-13	EPI_ISL_527840	S
24812	G	T	>hCoV-19/USA/TX-DSHS-0273/2020|EPI_ISL_527840|2020-06-13	EPI_ISL_527840	S
28144	C	T	>hCoV-19/USA/TX-DSHS-0273/2020|EPI_ISL_527840|2020-06-13	EPI_ISL_527840	ORF8
28881	G	A	>hCoV-19/USA/TX-DSHS-0273/2020|EPI_ISL_527840|2020-06-13	EPI_ISL_527840	N
28882	G	A	>hCoV-19/USA/TX-DSHS-0273/2020|EPI_ISL_527840|2020-06-13	EPI_ISL_527840	N
28883	G	C	>hCoV-19/USA/TX-DSHS-0273/2020|EPI_ISL_527840|2020-06-13	EPI_ISL_527840	N
241	C	T	>hCoV-19/USA/TX-DSHS-0274/2020|EPI_ISL_527841|2020-06-13	EPI_ISL_527841	NonCoding
3037	C	T	>hCoV-19/USA/TX-DSHS-0274/2020|EPI_ISL_527841|2020-06-13	EPI_ISL_527841	orf1ab
3692	G	T	>hCoV-19/USA/TX-DSHS-0274/2020|EPI_ISL_527841|2020-06-13	EPI_ISL_527841	orf1ab
4276	C	T	>hCoV-19/USA/TX-DSHS-0274/2020|EPI_ISL_527841|2020-06-13	EPI_ISL_527841	orf1ab
7408	T	C	>hCoV-19/USA/TX-DSHS-0274/2020|EPI_ISL_527841|2020-06-13	EPI_ISL_527841	orf1ab
8782	T	C	>hCoV-19/USA/TX-DSHS-0274/2020|EPI_ISL_527841|2020-06-13	EPI_ISL_527841	orf1ab
14408	C	T	>hCoV-19/USA/TX-DSHS-0274/2020|EPI_ISL_527841|2020-06-13	EPI_ISL_527841	orf1ab
18102	A	G	>hCoV-19/USA/TX-DSHS-0274/2020|EPI_ISL_527841|2020-06-13	EPI_ISL_527841	orf1ab
23403	A	G	>hCoV-19/USA/TX-DSHS-0274/2020|EPI_ISL_527841|2020-06-13	EPI_ISL_527841	S
24812	G	T	>hCoV-19/USA/TX-DSHS-0274/2020|EPI_ISL_527841|2020-06-13	EPI_ISL_527841	S
28144	C	T	>hCoV-19/USA/TX-DSHS-0274/2020|EPI_ISL_527841|2020-06-13	EPI_ISL_527841	ORF8
28881	G	A	>hCoV-19/USA/TX-DSHS-0274/2020|EPI_ISL_527841|2020-06-13	EPI_ISL_527841	N
28882	G	A	>hCoV-19/USA/TX-DSHS-0274/2020|EPI_ISL_527841|2020-06-13	EPI_ISL_527841	N
28883	G	C	>hCoV-19/USA/TX-DSHS-0274/2020|EPI_ISL_527841|2020-06-13	EPI_ISL_527841	N
241	C	T	>hCoV-19/USA/TX-DSHS-0275/2020|EPI_ISL_527842|2020-06-13	EPI_ISL_527842	NonCoding
1057	C	T	>hCoV-19/USA/TX-DSHS-0275/2020|EPI_ISL_527842|2020-06-13	EPI_ISL_527842	orf1ab
2282	G	A	>hCoV-19/USA/TX-DSHS-0275/2020|EPI_ISL_527842|2020-06-13	EPI_ISL_527842	orf1ab
3037	C	T	>hCoV-19/USA/TX-DSHS-0275/2020|EPI_ISL_527842|2020-06-13	EPI_ISL_527842	orf1ab
8782	T	C	>hCoV-19/USA/TX-DSHS-0275/2020|EPI_ISL_527842|2020-06-13	EPI_ISL_527842	orf1ab
9742	T	C	>hCoV-19/USA/TX-DSHS-0275/2020|EPI_ISL_527842|2020-06-13	EPI_ISL_527842	orf1ab
14408	C	T	>hCoV-19/USA/TX-DSHS-0275/2020|EPI_ISL_527842|2020-06-13	EPI_ISL_527842	orf1ab
17639	C	T	>hCoV-19/USA/TX-DSHS-0275/2020|EPI_ISL_527842|2020-06-13	EPI_ISL_527842	orf1ab
21304	C	A	>hCoV-19/USA/TX-DSHS-0275/2020|EPI_ISL_527842|2020-06-13	EPI_ISL_527842	orf1ab
23403	A	G	>hCoV-19/USA/TX-DSHS-0275/2020|EPI_ISL_527842|2020-06-13	EPI_ISL_527842	S
28144	C	T	>hCoV-19/USA/TX-DSHS-0275/2020|EPI_ISL_527842|2020-06-13	EPI_ISL_527842	ORF8
187	A	G	>hCoV-19/USA/TX-DSHS-0276/2020|EPI_ISL_527843|2020-06-13	EPI_ISL_527843	NonCoding
241	C	T	>hCoV-19/USA/TX-DSHS-0276/2020|EPI_ISL_527843|2020-06-13	EPI_ISL_527843	NonCoding
466	C	T	>hCoV-19/USA/TX-DSHS-0276/2020|EPI_ISL_527843|2020-06-13	EPI_ISL_527843	orf1ab
3037	C	T	>hCoV-19/USA/TX-DSHS-0276/2020|EPI_ISL_527843|2020-06-13	EPI_ISL_527843	orf1ab
8782	T	C	>hCoV-19/USA/TX-DSHS-0276/2020|EPI_ISL_527843|2020-06-13	EPI_ISL_527843	orf1ab
14408	C	T	>hCoV-19/USA/TX-DSHS-0276/2020|EPI_ISL_527843|2020-06-13	EPI_ISL_527843	orf1ab
16017	C	T	>hCoV-19/USA/TX-DSHS-0276/2020|EPI_ISL_527843|2020-06-13	EPI_ISL_527843	orf1ab
23403	A	G	>hCoV-19/USA/TX-DSHS-0276/2020|EPI_ISL_527843|2020-06-13	EPI_ISL_527843	S
24718	C	A	>hCoV-19/USA/TX-DSHS-0276/2020|EPI_ISL_527843|2020-06-13	EPI_ISL_527843	S
27212	T	C	>hCoV-19/USA/TX-DSHS-0276/2020|EPI_ISL_527843|2020-06-13	EPI_ISL_527843	ORF6
28144	C	T	>hCoV-19/USA/TX-DSHS-0276/2020|EPI_ISL_527843|2020-06-13	EPI_ISL_527843	ORF8
29421	C	T	>hCoV-19/USA/TX-DSHS-0276/2020|EPI_ISL_527843|2020-06-13	EPI_ISL_527843	N
241	C	T	>hCoV-19/USA/TX-DSHS-0277/2020|EPI_ISL_527844|2020-06-13	EPI_ISL_527844	NonCoding
1059	C	T	>hCoV-19/USA/TX-DSHS-0277/2020|EPI_ISL_527844|2020-06-13	EPI_ISL_527844	orf1ab
3037	C	T	>hCoV-19/USA/TX-DSHS-0277/2020|EPI_ISL_527844|2020-06-13	EPI_ISL_527844	orf1ab
8782	T	C	>hCoV-19/USA/TX-DSHS-0277/2020|EPI_ISL_527844|2020-06-13	EPI_ISL_527844	orf1ab
10323	A	G	>hCoV-19/USA/TX-DSHS-0277/2020|EPI_ISL_527844|2020-06-13	EPI_ISL_527844	orf1ab
14408	C	T	>hCoV-19/USA/TX-DSHS-0277/2020|EPI_ISL_527844|2020-06-13	EPI_ISL_527844	orf1ab
15276	T	A	>hCoV-19/USA/TX-DSHS-0277/2020|EPI_ISL_527844|2020-06-13	EPI_ISL_527844	orf1ab
23403	A	G	>hCoV-19/USA/TX-DSHS-0277/2020|EPI_ISL_527844|2020-06-13	EPI_ISL_527844	S
25563	G	T	>hCoV-19/USA/TX-DSHS-0277/2020|EPI_ISL_527844|2020-06-13	EPI_ISL_527844	ORF3a
28144	C	T	>hCoV-19/USA/TX-DSHS-0277/2020|EPI_ISL_527844|2020-06-13	EPI_ISL_527844	ORF8
28842	G	T	>hCoV-19/USA/TX-DSHS-0277/2020|EPI_ISL_527844|2020-06-13	EPI_ISL_527844	N
241	C	T	>hCoV-19/USA/TX-DSHS-0279/2020|EPI_ISL_527846|2020-06-13	EPI_ISL_527846	NonCoding
1059	C	T	>hCoV-19/USA/TX-DSHS-0279/2020|EPI_ISL_527846|2020-06-13	EPI_ISL_527846	orf1ab
2969	A	G	>hCoV-19/USA/TX-DSHS-0279/2020|EPI_ISL_527846|2020-06-13	EPI_ISL_527846	orf1ab
3037	C	T	>hCoV-19/USA/TX-DSHS-0279/2020|EPI_ISL_527846|2020-06-13	EPI_ISL_527846	orf1ab
4913	G	T	>hCoV-19/USA/TX-DSHS-0279/2020|EPI_ISL_527846|2020-06-13	EPI_ISL_527846	orf1ab
8131	G	T	>hCoV-19/USA/TX-DSHS-0279/2020|EPI_ISL_527846|2020-06-13	EPI_ISL_527846	orf1ab
8782	T	C	>hCoV-19/USA/TX-DSHS-0279/2020|EPI_ISL_527846|2020-06-13	EPI_ISL_527846	orf1ab
14408	C	T	>hCoV-19/USA/TX-DSHS-0279/2020|EPI_ISL_527846|2020-06-13	EPI_ISL_527846	orf1ab
17104	C	T	>hCoV-19/USA/TX-DSHS-0279/2020|EPI_ISL_527846|2020-06-13	EPI_ISL_527846	orf1ab
23403	A	G	>hCoV-19/USA/TX-DSHS-0279/2020|EPI_ISL_527846|2020-06-13	EPI_ISL_527846	S
25135	G	T	>hCoV-19/USA/TX-DSHS-0279/2020|EPI_ISL_527846|2020-06-13	EPI_ISL_527846	S
25563	G	T	>hCoV-19/USA/TX-DSHS-0279/2020|EPI_ISL_527846|2020-06-13	EPI_ISL_527846	ORF3a
26389	G	T	>hCoV-19/USA/TX-DSHS-0279/2020|EPI_ISL_527846|2020-06-13	EPI_ISL_527846	E
27509	C	T	>hCoV-19/USA/TX-DSHS-0279/2020|EPI_ISL_527846|2020-06-13	EPI_ISL_527846	ORF7a
27964	C	T	>hCoV-19/USA/TX-DSHS-0279/2020|EPI_ISL_527846|2020-06-13	EPI_ISL_527846	ORF8
27992	T	C	>hCoV-19/USA/TX-DSHS-0279/2020|EPI_ISL_527846|2020-06-13	EPI_ISL_527846	ORF8
28144	C	T	>hCoV-19/USA/TX-DSHS-0279/2020|EPI_ISL_527846|2020-06-13	EPI_ISL_527846	ORF8
187	A	G	>hCoV-19/USA/TX-DSHS-0280/2020|EPI_ISL_527847|2020-06-13	EPI_ISL_527847	NonCoding
241	C	T	>hCoV-19/USA/TX-DSHS-0280/2020|EPI_ISL_527847|2020-06-13	EPI_ISL_527847	NonCoding
3037	C	T	>hCoV-19/USA/TX-DSHS-0280/2020|EPI_ISL_527847|2020-06-13	EPI_ISL_527847	orf1ab
3804	A	C	>hCoV-19/USA/TX-DSHS-0280/2020|EPI_ISL_527847|2020-06-13	EPI_ISL_527847	orf1ab
8782	T	C	>hCoV-19/USA/TX-DSHS-0280/2020|EPI_ISL_527847|2020-06-13	EPI_ISL_527847	orf1ab
14408	C	T	>hCoV-19/USA/TX-DSHS-0280/2020|EPI_ISL_527847|2020-06-13	EPI_ISL_527847	orf1ab
16017	C	T	>hCoV-19/USA/TX-DSHS-0280/2020|EPI_ISL_527847|2020-06-13	EPI_ISL_527847	orf1ab
23403	A	G	>hCoV-19/USA/TX-DSHS-0280/2020|EPI_ISL_527847|2020-06-13	EPI_ISL_527847	S
24718	C	A	>hCoV-19/USA/TX-DSHS-0280/2020|EPI_ISL_527847|2020-06-13	EPI_ISL_527847	S
26606	C	T	>hCoV-19/USA/TX-DSHS-0280/2020|EPI_ISL_527847|2020-06-13	EPI_ISL_527847	M
27212	T	C	>hCoV-19/USA/TX-DSHS-0280/2020|EPI_ISL_527847|2020-06-13	EPI_ISL_527847	ORF6
28144	C	T	>hCoV-19/USA/TX-DSHS-0280/2020|EPI_ISL_527847|2020-06-13	EPI_ISL_527847	ORF8
29421	C	T	>hCoV-19/USA/TX-DSHS-0280/2020|EPI_ISL_527847|2020-06-13	EPI_ISL_527847	N
241	C	T	>hCoV-19/USA/TX-DSHS-0281/2020|EPI_ISL_527848|2020-06-13	EPI_ISL_527848	NonCoding
3037	C	T	>hCoV-19/USA/TX-DSHS-0281/2020|EPI_ISL_527848|2020-06-13	EPI_ISL_527848	orf1ab
6032	G	A	>hCoV-19/USA/TX-DSHS-0281/2020|EPI_ISL_527848|2020-06-13	EPI_ISL_527848	orf1ab
8782	T	C	>hCoV-19/USA/TX-DSHS-0281/2020|EPI_ISL_527848|2020-06-13	EPI_ISL_527848	orf1ab
13503	G	T	>hCoV-19/USA/TX-DSHS-0281/2020|EPI_ISL_527848|2020-06-13	EPI_ISL_527848	orf1ab
14408	C	T	>hCoV-19/USA/TX-DSHS-0281/2020|EPI_ISL_527848|2020-06-13	EPI_ISL_527848	orf1ab
23403	A	G	>hCoV-19/USA/TX-DSHS-0281/2020|EPI_ISL_527848|2020-06-13	EPI_ISL_527848	S
28144	C	T	>hCoV-19/USA/TX-DSHS-0281/2020|EPI_ISL_527848|2020-06-13	EPI_ISL_527848	ORF8
28867	T	C	>hCoV-19/USA/TX-DSHS-0281/2020|EPI_ISL_527848|2020-06-13	EPI_ISL_527848	N
28881	G	A	>hCoV-19/USA/TX-DSHS-0281/2020|EPI_ISL_527848|2020-06-13	EPI_ISL_527848	N
28882	G	A	>hCoV-19/USA/TX-DSHS-0281/2020|EPI_ISL_527848|2020-06-13	EPI_ISL_527848	N
28883	G	C	>hCoV-19/USA/TX-DSHS-0281/2020|EPI_ISL_527848|2020-06-13	EPI_ISL_527848	N
29635	C	T	>hCoV-19/USA/TX-DSHS-0281/2020|EPI_ISL_527848|2020-06-13	EPI_ISL_527848	ORF10
29803	C	A	>hCoV-19/USA/TX-DSHS-0281/2020|EPI_ISL_527848|2020-06-13	EPI_ISL_527848	NonCoding
187	A	G	>hCoV-19/USA/TX-DSHS-0282/2020|EPI_ISL_527849|2020-06-13	EPI_ISL_527849	NonCoding
241	C	T	>hCoV-19/USA/TX-DSHS-0282/2020|EPI_ISL_527849|2020-06-13	EPI_ISL_527849	NonCoding
3037	C	T	>hCoV-19/USA/TX-DSHS-0282/2020|EPI_ISL_527849|2020-06-13	EPI_ISL_527849	orf1ab
3804	A	C	>hCoV-19/USA/TX-DSHS-0282/2020|EPI_ISL_527849|2020-06-13	EPI_ISL_527849	orf1ab
8782	T	C	>hCoV-19/USA/TX-DSHS-0282/2020|EPI_ISL_527849|2020-06-13	EPI_ISL_527849	orf1ab
14408	C	T	>hCoV-19/USA/TX-DSHS-0282/2020|EPI_ISL_527849|2020-06-13	EPI_ISL_527849	orf1ab
16017	C	T	>hCoV-19/USA/TX-DSHS-0282/2020|EPI_ISL_527849|2020-06-13	EPI_ISL_527849	orf1ab
23403	A	G	>hCoV-19/USA/TX-DSHS-0282/2020|EPI_ISL_527849|2020-06-13	EPI_ISL_527849	S
24718	C	A	>hCoV-19/USA/TX-DSHS-0282/2020|EPI_ISL_527849|2020-06-13	EPI_ISL_527849	S
26606	C	T	>hCoV-19/USA/TX-DSHS-0282/2020|EPI_ISL_527849|2020-06-13	EPI_ISL_527849	M
27212	T	C	>hCoV-19/USA/TX-DSHS-0282/2020|EPI_ISL_527849|2020-06-13	EPI_ISL_527849	ORF6
28144	C	T	>hCoV-19/USA/TX-DSHS-0282/2020|EPI_ISL_527849|2020-06-13	EPI_ISL_527849	ORF8
29421	C	T	>hCoV-19/USA/TX-DSHS-0282/2020|EPI_ISL_527849|2020-06-13	EPI_ISL_527849	N
241	C	T	>hCoV-19/USA/TX-DSHS-0284/2020|EPI_ISL_527851|2020-06-13	EPI_ISL_527851	NonCoding
1057	C	T	>hCoV-19/USA/TX-DSHS-0284/2020|EPI_ISL_527851|2020-06-13	EPI_ISL_527851	orf1ab
2282	G	A	>hCoV-19/USA/TX-DSHS-0284/2020|EPI_ISL_527851|2020-06-13	EPI_ISL_527851	orf1ab
3037	C	T	>hCoV-19/USA/TX-DSHS-0284/2020|EPI_ISL_527851|2020-06-13	EPI_ISL_527851	orf1ab
8782	T	C	>hCoV-19/USA/TX-DSHS-0284/2020|EPI_ISL_527851|2020-06-13	EPI_ISL_527851	orf1ab
9742	T	C	>hCoV-19/USA/TX-DSHS-0284/2020|EPI_ISL_527851|2020-06-13	EPI_ISL_527851	orf1ab
14408	C	T	>hCoV-19/USA/TX-DSHS-0284/2020|EPI_ISL_527851|2020-06-13	EPI_ISL_527851	orf1ab
17639	C	T	>hCoV-19/USA/TX-DSHS-0284/2020|EPI_ISL_527851|2020-06-13	EPI_ISL_527851	orf1ab
23403	A	G	>hCoV-19/USA/TX-DSHS-0284/2020|EPI_ISL_527851|2020-06-13	EPI_ISL_527851	S
28144	C	T	>hCoV-19/USA/TX-DSHS-0284/2020|EPI_ISL_527851|2020-06-13	EPI_ISL_527851	ORF8
241	C	T	>hCoV-19/USA/TX-DSHS-0285/2020|EPI_ISL_527852|2020-06-13	EPI_ISL_527852	NonCoding
1059	C	T	>hCoV-19/USA/TX-DSHS-0285/2020|EPI_ISL_527852|2020-06-13	EPI_ISL_527852	orf1ab
3037	C	T	>hCoV-19/USA/TX-DSHS-0285/2020|EPI_ISL_527852|2020-06-13	EPI_ISL_527852	orf1ab
4636	A	G	>hCoV-19/USA/TX-DSHS-0285/2020|EPI_ISL_527852|2020-06-13	EPI_ISL_527852	orf1ab
8041	T	C	>hCoV-19/USA/TX-DSHS-0285/2020|EPI_ISL_527852|2020-06-13	EPI_ISL_527852	orf1ab
8782	T	C	>hCoV-19/USA/TX-DSHS-0285/2020|EPI_ISL_527852|2020-06-13	EPI_ISL_527852	orf1ab
14408	C	T	>hCoV-19/USA/TX-DSHS-0285/2020|EPI_ISL_527852|2020-06-13	EPI_ISL_527852	orf1ab
15452	G	T	>hCoV-19/USA/TX-DSHS-0285/2020|EPI_ISL_527852|2020-06-13	EPI_ISL_527852	orf1ab
15530	G	T	>hCoV-19/USA/TX-DSHS-0285/2020|EPI_ISL_527852|2020-06-13	EPI_ISL_527852	orf1ab
18651	G	T	>hCoV-19/USA/TX-DSHS-0285/2020|EPI_ISL_527852|2020-06-13	EPI_ISL_527852	orf1ab
20477	G	A	>hCoV-19/USA/TX-DSHS-0285/2020|EPI_ISL_527852|2020-06-13	EPI_ISL_527852	orf1ab
22225	G	T	>hCoV-19/USA/TX-DSHS-0285/2020|EPI_ISL_527852|2020-06-13	EPI_ISL_527852	S
23403	A	G	>hCoV-19/USA/TX-DSHS-0285/2020|EPI_ISL_527852|2020-06-13	EPI_ISL_527852	S
25563	G	T	>hCoV-19/USA/TX-DSHS-0285/2020|EPI_ISL_527852|2020-06-13	EPI_ISL_527852	ORF3a
25686	T	C	>hCoV-19/USA/TX-DSHS-0285/2020|EPI_ISL_527852|2020-06-13	EPI_ISL_527852	ORF3a
27294	C	T	>hCoV-19/USA/TX-DSHS-0285/2020|EPI_ISL_527852|2020-06-13	EPI_ISL_527852	ORF6
28144	C	T	>hCoV-19/USA/TX-DSHS-0285/2020|EPI_ISL_527852|2020-06-13	EPI_ISL_527852	ORF8
241	C	T	>hCoV-19/USA/TX-DSHS-0286/2020|EPI_ISL_527853|2020-06-13	EPI_ISL_527853	NonCoding
1059	C	T	>hCoV-19/USA/TX-DSHS-0286/2020|EPI_ISL_527853|2020-06-13	EPI_ISL_527853	orf1ab
3037	C	T	>hCoV-19/USA/TX-DSHS-0286/2020|EPI_ISL_527853|2020-06-13	EPI_ISL_527853	orf1ab
5840	T	C	>hCoV-19/USA/TX-DSHS-0286/2020|EPI_ISL_527853|2020-06-13	EPI_ISL_527853	orf1ab
8782	T	C	>hCoV-19/USA/TX-DSHS-0286/2020|EPI_ISL_527853|2020-06-13	EPI_ISL_527853	orf1ab
14408	C	T	>hCoV-19/USA/TX-DSHS-0286/2020|EPI_ISL_527853|2020-06-13	EPI_ISL_527853	orf1ab
16260	C	T	>hCoV-19/USA/TX-DSHS-0286/2020|EPI_ISL_527853|2020-06-13	EPI_ISL_527853	orf1ab
23403	A	G	>hCoV-19/USA/TX-DSHS-0286/2020|EPI_ISL_527853|2020-06-13	EPI_ISL_527853	S
25563	G	T	>hCoV-19/USA/TX-DSHS-0286/2020|EPI_ISL_527853|2020-06-13	EPI_ISL_527853	ORF3a
28144	C	T	>hCoV-19/USA/TX-DSHS-0286/2020|EPI_ISL_527853|2020-06-13	EPI_ISL_527853	ORF8
28821	C	A	>hCoV-19/USA/TX-DSHS-0286/2020|EPI_ISL_527853|2020-06-13	EPI_ISL_527853	N
241	C	T	>hCoV-19/USA/TX-DSHS-0287/2020|EPI_ISL_527854|2020-06-13	EPI_ISL_527854	NonCoding
3037	C	T	>hCoV-19/USA/TX-DSHS-0287/2020|EPI_ISL_527854|2020-06-13	EPI_ISL_527854	orf1ab
3692	G	T	>hCoV-19/USA/TX-DSHS-0287/2020|EPI_ISL_527854|2020-06-13	EPI_ISL_527854	orf1ab
4276	C	T	>hCoV-19/USA/TX-DSHS-0287/2020|EPI_ISL_527854|2020-06-13	EPI_ISL_527854	orf1ab
7408	T	C	>hCoV-19/USA/TX-DSHS-0287/2020|EPI_ISL_527854|2020-06-13	EPI_ISL_527854	orf1ab
8782	T	C	>hCoV-19/USA/TX-DSHS-0287/2020|EPI_ISL_527854|2020-06-13	EPI_ISL_527854	orf1ab
14408	C	T	>hCoV-19/USA/TX-DSHS-0287/2020|EPI_ISL_527854|2020-06-13	EPI_ISL_527854	orf1ab
18102	A	G	>hCoV-19/USA/TX-DSHS-0287/2020|EPI_ISL_527854|2020-06-13	EPI_ISL_527854	orf1ab
23403	A	G	>hCoV-19/USA/TX-DSHS-0287/2020|EPI_ISL_527854|2020-06-13	EPI_ISL_527854	S
24812	G	T	>hCoV-19/USA/TX-DSHS-0287/2020|EPI_ISL_527854|2020-06-13	EPI_ISL_527854	S
28144	C	T	>hCoV-19/USA/TX-DSHS-0287/2020|EPI_ISL_527854|2020-06-13	EPI_ISL_527854	ORF8
28881	G	A	>hCoV-19/USA/TX-DSHS-0287/2020|EPI_ISL_527854|2020-06-13	EPI_ISL_527854	N
28882	G	A	>hCoV-19/USA/TX-DSHS-0287/2020|EPI_ISL_527854|2020-06-13	EPI_ISL_527854	N
28883	G	C	>hCoV-19/USA/TX-DSHS-0287/2020|EPI_ISL_527854|2020-06-13	EPI_ISL_527854	N
241	C	T	>hCoV-19/USA/TX-DSHS-0288/2020|EPI_ISL_527855|2020-06-13	EPI_ISL_527855	NonCoding
3037	C	T	>hCoV-19/USA/TX-DSHS-0288/2020|EPI_ISL_527855|2020-06-13	EPI_ISL_527855	orf1ab
4582	C	T	>hCoV-19/USA/TX-DSHS-0288/2020|EPI_ISL_527855|2020-06-13	EPI_ISL_527855	orf1ab
5608	A	C	>hCoV-19/USA/TX-DSHS-0288/2020|EPI_ISL_527855|2020-06-13	EPI_ISL_527855	orf1ab
6404	G	T	>hCoV-19/USA/TX-DSHS-0288/2020|EPI_ISL_527855|2020-06-13	EPI_ISL_527855	orf1ab
8782	T	C	>hCoV-19/USA/TX-DSHS-0288/2020|EPI_ISL_527855|2020-06-13	EPI_ISL_527855	orf1ab
14408	C	T	>hCoV-19/USA/TX-DSHS-0288/2020|EPI_ISL_527855|2020-06-13	EPI_ISL_527855	orf1ab
14937	C	T	>hCoV-19/USA/TX-DSHS-0288/2020|EPI_ISL_527855|2020-06-13	EPI_ISL_527855	orf1ab
20268	A	G	>hCoV-19/USA/TX-DSHS-0288/2020|EPI_ISL_527855|2020-06-13	EPI_ISL_527855	orf1ab
23403	A	G	>hCoV-19/USA/TX-DSHS-0288/2020|EPI_ISL_527855|2020-06-13	EPI_ISL_527855	S
23481	C	T	>hCoV-19/USA/TX-DSHS-0288/2020|EPI_ISL_527855|2020-06-13	EPI_ISL_527855	S
25123	T	C	>hCoV-19/USA/TX-DSHS-0288/2020|EPI_ISL_527855|2020-06-13	EPI_ISL_527855	S
26060	C	T	>hCoV-19/USA/TX-DSHS-0288/2020|EPI_ISL_527855|2020-06-13	EPI_ISL_527855	ORF3a
28144	C	T	>hCoV-19/USA/TX-DSHS-0288/2020|EPI_ISL_527855|2020-06-13	EPI_ISL_527855	ORF8
28378	G	T	>hCoV-19/USA/TX-DSHS-0288/2020|EPI_ISL_527855|2020-06-13	EPI_ISL_527855	N
29321	G	T	>hCoV-19/USA/TX-DSHS-0288/2020|EPI_ISL_527855|2020-06-13	EPI_ISL_527855	N
241	C	T	>hCoV-19/Brazil/SP-292/2020|EPI_ISL_527856|2020-04-16	EPI_ISL_527856	NonCoding
3037	C	T	>hCoV-19/Brazil/SP-292/2020|EPI_ISL_527856|2020-04-16	EPI_ISL_527856	orf1ab
6319	A	G	>hCoV-19/Brazil/SP-292/2020|EPI_ISL_527856|2020-04-16	EPI_ISL_527856	orf1ab
8782	T	C	>hCoV-19/Brazil/SP-292/2020|EPI_ISL_527856|2020-04-16	EPI_ISL_527856	orf1ab
14408	C	T	>hCoV-19/Brazil/SP-292/2020|EPI_ISL_527856|2020-04-16	EPI_ISL_527856	orf1ab
22003	A	C	>hCoV-19/Brazil/SP-292/2020|EPI_ISL_527856|2020-04-16	EPI_ISL_527856	S
23403	A	G	>hCoV-19/Brazil/SP-292/2020|EPI_ISL_527856|2020-04-16	EPI_ISL_527856	S
25046	C	T	>hCoV-19/Brazil/SP-292/2020|EPI_ISL_527856|2020-04-16	EPI_ISL_527856	S
25088	G	T	>hCoV-19/Brazil/SP-292/2020|EPI_ISL_527856|2020-04-16	EPI_ISL_527856	S
26149	T	C	>hCoV-19/Brazil/SP-292/2020|EPI_ISL_527856|2020-04-16	EPI_ISL_527856	ORF3a
28144	C	T	>hCoV-19/Brazil/SP-292/2020|EPI_ISL_527856|2020-04-16	EPI_ISL_527856	ORF8
28881	G	A	>hCoV-19/Brazil/SP-292/2020|EPI_ISL_527856|2020-04-16	EPI_ISL_527856	N
28882	G	A	>hCoV-19/Brazil/SP-292/2020|EPI_ISL_527856|2020-04-16	EPI_ISL_527856	N
28883	G	C	>hCoV-19/Brazil/SP-292/2020|EPI_ISL_527856|2020-04-16	EPI_ISL_527856	N
241	C	T	>hCoV-19/Brazil/SP-293/2020|EPI_ISL_527857|2020-04-17	EPI_ISL_527857	NonCoding
3037	C	T	>hCoV-19/Brazil/SP-293/2020|EPI_ISL_527857|2020-04-17	EPI_ISL_527857	orf1ab
5305	G	T	>hCoV-19/Brazil/SP-293/2020|EPI_ISL_527857|2020-04-17	EPI_ISL_527857	orf1ab
8782	T	C	>hCoV-19/Brazil/SP-293/2020|EPI_ISL_527857|2020-04-17	EPI_ISL_527857	orf1ab
12053	C	T	>hCoV-19/Brazil/SP-293/2020|EPI_ISL_527857|2020-04-17	EPI_ISL_527857	orf1ab
14408	C	T	>hCoV-19/Brazil/SP-293/2020|EPI_ISL_527857|2020-04-17	EPI_ISL_527857	orf1ab
23403	A	G	>hCoV-19/Brazil/SP-293/2020|EPI_ISL_527857|2020-04-17	EPI_ISL_527857	S
25088	G	T	>hCoV-19/Brazil/SP-293/2020|EPI_ISL_527857|2020-04-17	EPI_ISL_527857	S
28144	C	T	>hCoV-19/Brazil/SP-293/2020|EPI_ISL_527857|2020-04-17	EPI_ISL_527857	ORF8
28881	G	A	>hCoV-19/Brazil/SP-293/2020|EPI_ISL_527857|2020-04-17	EPI_ISL_527857	N
28882	G	A	>hCoV-19/Brazil/SP-293/2020|EPI_ISL_527857|2020-04-17	EPI_ISL_527857	N
28883	G	C	>hCoV-19/Brazil/SP-293/2020|EPI_ISL_527857|2020-04-17	EPI_ISL_527857	N
241	C	T	>hCoV-19/Brazil/SP-279/2020|EPI_ISL_527858|2020-03-23	EPI_ISL_527858	NonCoding
337	C	T	>hCoV-19/Brazil/SP-279/2020|EPI_ISL_527858|2020-03-23	EPI_ISL_527858	orf1ab
3037	C	T	>hCoV-19/Brazil/SP-279/2020|EPI_ISL_527858|2020-03-23	EPI_ISL_527858	orf1ab
8782	T	C	>hCoV-19/Brazil/SP-279/2020|EPI_ISL_527858|2020-03-23	EPI_ISL_527858	orf1ab
14408	C	T	>hCoV-19/Brazil/SP-279/2020|EPI_ISL_527858|2020-03-23	EPI_ISL_527858	orf1ab
23403	A	G	>hCoV-19/Brazil/SP-279/2020|EPI_ISL_527858|2020-03-23	EPI_ISL_527858	S
27299	T	C	>hCoV-19/Brazil/SP-279/2020|EPI_ISL_527858|2020-03-23	EPI_ISL_527858	ORF6
28144	C	T	>hCoV-19/Brazil/SP-279/2020|EPI_ISL_527858|2020-03-23	EPI_ISL_527858	ORF8
28881	G	A	>hCoV-19/Brazil/SP-279/2020|EPI_ISL_527858|2020-03-23	EPI_ISL_527858	N
28882	G	A	>hCoV-19/Brazil/SP-279/2020|EPI_ISL_527858|2020-03-23	EPI_ISL_527858	N
28883	G	C	>hCoV-19/Brazil/SP-279/2020|EPI_ISL_527858|2020-03-23	EPI_ISL_527858	N
29000	G	T	>hCoV-19/Brazil/SP-279/2020|EPI_ISL_527858|2020-03-23	EPI_ISL_527858	N
29148	T	C	>hCoV-19/Brazil/SP-279/2020|EPI_ISL_527858|2020-03-23	EPI_ISL_527858	N
241	C	T	>hCoV-19/Brazil/SP-282/2020|EPI_ISL_527859|2020-04-21	EPI_ISL_527859	NonCoding
3037	C	T	>hCoV-19/Brazil/SP-282/2020|EPI_ISL_527859|2020-04-21	EPI_ISL_527859	orf1ab
8334	C	T	>hCoV-19/Brazil/SP-282/2020|EPI_ISL_527859|2020-04-21	EPI_ISL_527859	orf1ab
8782	T	C	>hCoV-19/Brazil/SP-282/2020|EPI_ISL_527859|2020-04-21	EPI_ISL_527859	orf1ab
13395	A	G	>hCoV-19/Brazil/SP-282/2020|EPI_ISL_527859|2020-04-21	EPI_ISL_527859	orf1ab
14408	C	T	>hCoV-19/Brazil/SP-282/2020|EPI_ISL_527859|2020-04-21	EPI_ISL_527859	orf1ab
23403	A	G	>hCoV-19/Brazil/SP-282/2020|EPI_ISL_527859|2020-04-21	EPI_ISL_527859	S
25088	G	T	>hCoV-19/Brazil/SP-282/2020|EPI_ISL_527859|2020-04-21	EPI_ISL_527859	S
28144	C	T	>hCoV-19/Brazil/SP-282/2020|EPI_ISL_527859|2020-04-21	EPI_ISL_527859	ORF8
28881	G	A	>hCoV-19/Brazil/SP-282/2020|EPI_ISL_527859|2020-04-21	EPI_ISL_527859	N
28882	G	A	>hCoV-19/Brazil/SP-282/2020|EPI_ISL_527859|2020-04-21	EPI_ISL_527859	N
28883	G	C	>hCoV-19/Brazil/SP-282/2020|EPI_ISL_527859|2020-04-21	EPI_ISL_527859	N
241	C	T	>hCoV-19/Brazil/SP-283/2020|EPI_ISL_527860|2020-04-17	EPI_ISL_527860	NonCoding
3037	C	T	>hCoV-19/Brazil/SP-283/2020|EPI_ISL_527860|2020-04-17	EPI_ISL_527860	orf1ab
8782	T	C	>hCoV-19/Brazil/SP-283/2020|EPI_ISL_527860|2020-04-17	EPI_ISL_527860	orf1ab
12053	C	T	>hCoV-19/Brazil/SP-283/2020|EPI_ISL_527860|2020-04-17	EPI_ISL_527860	orf1ab
14408	C	T	>hCoV-19/Brazil/SP-283/2020|EPI_ISL_527860|2020-04-17	EPI_ISL_527860	orf1ab
23403	A	G	>hCoV-19/Brazil/SP-283/2020|EPI_ISL_527860|2020-04-17	EPI_ISL_527860	S
25088	G	T	>hCoV-19/Brazil/SP-283/2020|EPI_ISL_527860|2020-04-17	EPI_ISL_527860	S
28144	C	T	>hCoV-19/Brazil/SP-283/2020|EPI_ISL_527860|2020-04-17	EPI_ISL_527860	ORF8
28881	G	A	>hCoV-19/Brazil/SP-283/2020|EPI_ISL_527860|2020-04-17	EPI_ISL_527860	N
28882	G	A	>hCoV-19/Brazil/SP-283/2020|EPI_ISL_527860|2020-04-17	EPI_ISL_527860	N
28883	G	C	>hCoV-19/Brazil/SP-283/2020|EPI_ISL_527860|2020-04-17	EPI_ISL_527860	N
241	C	T	>hCoV-19/Brazil/SP-298/2020|EPI_ISL_527861|2020-04-20	EPI_ISL_527861	NonCoding
3037	C	T	>hCoV-19/Brazil/SP-298/2020|EPI_ISL_527861|2020-04-20	EPI_ISL_527861	orf1ab
8782	T	C	>hCoV-19/Brazil/SP-298/2020|EPI_ISL_527861|2020-04-20	EPI_ISL_527861	orf1ab
9857	C	T	>hCoV-19/Brazil/SP-298/2020|EPI_ISL_527861|2020-04-20	EPI_ISL_527861	orf1ab
12053	C	T	>hCoV-19/Brazil/SP-298/2020|EPI_ISL_527861|2020-04-20	EPI_ISL_527861	orf1ab
14408	C	T	>hCoV-19/Brazil/SP-298/2020|EPI_ISL_527861|2020-04-20	EPI_ISL_527861	orf1ab
16739	A	C	>hCoV-19/Brazil/SP-298/2020|EPI_ISL_527861|2020-04-20	EPI_ISL_527861	orf1ab
22681	A	T	>hCoV-19/Brazil/SP-298/2020|EPI_ISL_527861|2020-04-20	EPI_ISL_527861	S
23403	A	G	>hCoV-19/Brazil/SP-298/2020|EPI_ISL_527861|2020-04-20	EPI_ISL_527861	S
25088	G	T	>hCoV-19/Brazil/SP-298/2020|EPI_ISL_527861|2020-04-20	EPI_ISL_527861	S
28144	C	T	>hCoV-19/Brazil/SP-298/2020|EPI_ISL_527861|2020-04-20	EPI_ISL_527861	ORF8
28881	G	A	>hCoV-19/Brazil/SP-298/2020|EPI_ISL_527861|2020-04-20	EPI_ISL_527861	N
28882	G	A	>hCoV-19/Brazil/SP-298/2020|EPI_ISL_527861|2020-04-20	EPI_ISL_527861	N
28883	G	C	>hCoV-19/Brazil/SP-298/2020|EPI_ISL_527861|2020-04-20	EPI_ISL_527861	N
241	C	T	>hCoV-19/Brazil/SP-294/2020|EPI_ISL_527862|2020-03-30	EPI_ISL_527862	NonCoding
3037	C	T	>hCoV-19/Brazil/SP-294/2020|EPI_ISL_527862|2020-03-30	EPI_ISL_527862	orf1ab
8782	T	C	>hCoV-19/Brazil/SP-294/2020|EPI_ISL_527862|2020-03-30	EPI_ISL_527862	orf1ab
12053	C	T	>hCoV-19/Brazil/SP-294/2020|EPI_ISL_527862|2020-03-30	EPI_ISL_527862	orf1ab
14408	C	T	>hCoV-19/Brazil/SP-294/2020|EPI_ISL_527862|2020-03-30	EPI_ISL_527862	orf1ab
23403	A	G	>hCoV-19/Brazil/SP-294/2020|EPI_ISL_527862|2020-03-30	EPI_ISL_527862	S
25088	G	T	>hCoV-19/Brazil/SP-294/2020|EPI_ISL_527862|2020-03-30	EPI_ISL_527862	S
28144	C	T	>hCoV-19/Brazil/SP-294/2020|EPI_ISL_527862|2020-03-30	EPI_ISL_527862	ORF8
28881	G	A	>hCoV-19/Brazil/SP-294/2020|EPI_ISL_527862|2020-03-30	EPI_ISL_527862	N
28882	G	A	>hCoV-19/Brazil/SP-294/2020|EPI_ISL_527862|2020-03-30	EPI_ISL_527862	N
28883	G	C	>hCoV-19/Brazil/SP-294/2020|EPI_ISL_527862|2020-03-30	EPI_ISL_527862	N
241	C	T	>hCoV-19/Brazil/SP-287/2020|EPI_ISL_527863|2020-04-12	EPI_ISL_527863	NonCoding
3037	C	T	>hCoV-19/Brazil/SP-287/2020|EPI_ISL_527863|2020-04-12	EPI_ISL_527863	orf1ab
3481	A	T	>hCoV-19/Brazil/SP-287/2020|EPI_ISL_527863|2020-04-12	EPI_ISL_527863	orf1ab
8782	T	C	>hCoV-19/Brazil/SP-287/2020|EPI_ISL_527863|2020-04-12	EPI_ISL_527863	orf1ab
14408	C	T	>hCoV-19/Brazil/SP-287/2020|EPI_ISL_527863|2020-04-12	EPI_ISL_527863	orf1ab
23403	A	G	>hCoV-19/Brazil/SP-287/2020|EPI_ISL_527863|2020-04-12	EPI_ISL_527863	S
25088	G	T	>hCoV-19/Brazil/SP-287/2020|EPI_ISL_527863|2020-04-12	EPI_ISL_527863	S
28144	C	T	>hCoV-19/Brazil/SP-287/2020|EPI_ISL_527863|2020-04-12	EPI_ISL_527863	ORF8
28881	G	A	>hCoV-19/Brazil/SP-287/2020|EPI_ISL_527863|2020-04-12	EPI_ISL_527863	N
28882	G	A	>hCoV-19/Brazil/SP-287/2020|EPI_ISL_527863|2020-04-12	EPI_ISL_527863	N
28883	G	C	>hCoV-19/Brazil/SP-287/2020|EPI_ISL_527863|2020-04-12	EPI_ISL_527863	N
241	C	T	>hCoV-19/Brazil/SP-299/2020|EPI_ISL_527864|2020-04-24	EPI_ISL_527864	NonCoding
3037	C	T	>hCoV-19/Brazil/SP-299/2020|EPI_ISL_527864|2020-04-24	EPI_ISL_527864	orf1ab
8782	T	C	>hCoV-19/Brazil/SP-299/2020|EPI_ISL_527864|2020-04-24	EPI_ISL_527864	orf1ab
11095	C	T	>hCoV-19/Brazil/SP-299/2020|EPI_ISL_527864|2020-04-24	EPI_ISL_527864	orf1ab
11956	C	T	>hCoV-19/Brazil/SP-299/2020|EPI_ISL_527864|2020-04-24	EPI_ISL_527864	orf1ab
14408	C	T	>hCoV-19/Brazil/SP-299/2020|EPI_ISL_527864|2020-04-24	EPI_ISL_527864	orf1ab
23403	A	G	>hCoV-19/Brazil/SP-299/2020|EPI_ISL_527864|2020-04-24	EPI_ISL_527864	S
24933	G	T	>hCoV-19/Brazil/SP-299/2020|EPI_ISL_527864|2020-04-24	EPI_ISL_527864	S
27299	T	C	>hCoV-19/Brazil/SP-299/2020|EPI_ISL_527864|2020-04-24	EPI_ISL_527864	ORF6
28144	C	T	>hCoV-19/Brazil/SP-299/2020|EPI_ISL_527864|2020-04-24	EPI_ISL_527864	ORF8
28881	G	A	>hCoV-19/Brazil/SP-299/2020|EPI_ISL_527864|2020-04-24	EPI_ISL_527864	N
28882	G	A	>hCoV-19/Brazil/SP-299/2020|EPI_ISL_527864|2020-04-24	EPI_ISL_527864	N
28883	G	C	>hCoV-19/Brazil/SP-299/2020|EPI_ISL_527864|2020-04-24	EPI_ISL_527864	N
29148	T	C	>hCoV-19/Brazil/SP-299/2020|EPI_ISL_527864|2020-04-24	EPI_ISL_527864	N
241	C	T	>hCoV-19/Brazil/SP-218/2020|EPI_ISL_527865|2020-04-22	EPI_ISL_527865	NonCoding
3037	C	T	>hCoV-19/Brazil/SP-218/2020|EPI_ISL_527865|2020-04-22	EPI_ISL_527865	orf1ab
8782	T	C	>hCoV-19/Brazil/SP-218/2020|EPI_ISL_527865|2020-04-22	EPI_ISL_527865	orf1ab
12053	C	T	>hCoV-19/Brazil/SP-218/2020|EPI_ISL_527865|2020-04-22	EPI_ISL_527865	orf1ab
14408	C	T	>hCoV-19/Brazil/SP-218/2020|EPI_ISL_527865|2020-04-22	EPI_ISL_527865	orf1ab
16733	C	T	>hCoV-19/Brazil/SP-218/2020|EPI_ISL_527865|2020-04-22	EPI_ISL_527865	orf1ab
23403	A	G	>hCoV-19/Brazil/SP-218/2020|EPI_ISL_527865|2020-04-22	EPI_ISL_527865	S
25088	G	T	>hCoV-19/Brazil/SP-218/2020|EPI_ISL_527865|2020-04-22	EPI_ISL_527865	S
28144	C	T	>hCoV-19/Brazil/SP-218/2020|EPI_ISL_527865|2020-04-22	EPI_ISL_527865	ORF8
28677	C	T	>hCoV-19/Brazil/SP-218/2020|EPI_ISL_527865|2020-04-22	EPI_ISL_527865	N
28881	G	A	>hCoV-19/Brazil/SP-218/2020|EPI_ISL_527865|2020-04-22	EPI_ISL_527865	N
28882	G	A	>hCoV-19/Brazil/SP-218/2020|EPI_ISL_527865|2020-04-22	EPI_ISL_527865	N
28883	G	C	>hCoV-19/Brazil/SP-218/2020|EPI_ISL_527865|2020-04-22	EPI_ISL_527865	N
241	C	T	>hCoV-19/Brazil/SP-221/2020|EPI_ISL_527866|2020-04-21	EPI_ISL_527866	NonCoding
3037	C	T	>hCoV-19/Brazil/SP-221/2020|EPI_ISL_527866|2020-04-21	EPI_ISL_527866	orf1ab
4402	T	C	>hCoV-19/Brazil/SP-221/2020|EPI_ISL_527866|2020-04-21	EPI_ISL_527866	orf1ab
8729	T	C	>hCoV-19/Brazil/SP-221/2020|EPI_ISL_527866|2020-04-21	EPI_ISL_527866	orf1ab
8782	T	C	>hCoV-19/Brazil/SP-221/2020|EPI_ISL_527866|2020-04-21	EPI_ISL_527866	orf1ab
12053	C	T	>hCoV-19/Brazil/SP-221/2020|EPI_ISL_527866|2020-04-21	EPI_ISL_527866	orf1ab
14028	G	T	>hCoV-19/Brazil/SP-221/2020|EPI_ISL_527866|2020-04-21	EPI_ISL_527866	orf1ab
14408	C	T	>hCoV-19/Brazil/SP-221/2020|EPI_ISL_527866|2020-04-21	EPI_ISL_527866	orf1ab
14501	T	C	>hCoV-19/Brazil/SP-221/2020|EPI_ISL_527866|2020-04-21	EPI_ISL_527866	orf1ab
23403	A	G	>hCoV-19/Brazil/SP-221/2020|EPI_ISL_527866|2020-04-21	EPI_ISL_527866	S
25088	G	T	>hCoV-19/Brazil/SP-221/2020|EPI_ISL_527866|2020-04-21	EPI_ISL_527866	S
28144	C	T	>hCoV-19/Brazil/SP-221/2020|EPI_ISL_527866|2020-04-21	EPI_ISL_527866	ORF8
28881	G	A	>hCoV-19/Brazil/SP-221/2020|EPI_ISL_527866|2020-04-21	EPI_ISL_527866	N
28882	G	A	>hCoV-19/Brazil/SP-221/2020|EPI_ISL_527866|2020-04-21	EPI_ISL_527866	N
28883	G	C	>hCoV-19/Brazil/SP-221/2020|EPI_ISL_527866|2020-04-21	EPI_ISL_527866	N
241	C	T	>hCoV-19/Brazil/SP-225/2020|EPI_ISL_527867|2020-04-22	EPI_ISL_527867	NonCoding
3037	C	T	>hCoV-19/Brazil/SP-225/2020|EPI_ISL_527867|2020-04-22	EPI_ISL_527867	orf1ab
8782	T	C	>hCoV-19/Brazil/SP-225/2020|EPI_ISL_527867|2020-04-22	EPI_ISL_527867	orf1ab
14408	C	T	>hCoV-19/Brazil/SP-225/2020|EPI_ISL_527867|2020-04-22	EPI_ISL_527867	orf1ab
23403	A	G	>hCoV-19/Brazil/SP-225/2020|EPI_ISL_527867|2020-04-22	EPI_ISL_527867	S
27299	T	C	>hCoV-19/Brazil/SP-225/2020|EPI_ISL_527867|2020-04-22	EPI_ISL_527867	ORF6
28144	C	T	>hCoV-19/Brazil/SP-225/2020|EPI_ISL_527867|2020-04-22	EPI_ISL_527867	ORF8
28881	G	A	>hCoV-19/Brazil/SP-225/2020|EPI_ISL_527867|2020-04-22	EPI_ISL_527867	N
28882	G	A	>hCoV-19/Brazil/SP-225/2020|EPI_ISL_527867|2020-04-22	EPI_ISL_527867	N
28883	G	C	>hCoV-19/Brazil/SP-225/2020|EPI_ISL_527867|2020-04-22	EPI_ISL_527867	N
29148	T	C	>hCoV-19/Brazil/SP-225/2020|EPI_ISL_527867|2020-04-22	EPI_ISL_527867	N
241	C	T	>hCoV-19/Brazil/SP-226/2020|EPI_ISL_527868|2020-04-17	EPI_ISL_527868	NonCoding
3037	C	T	>hCoV-19/Brazil/SP-226/2020|EPI_ISL_527868|2020-04-17	EPI_ISL_527868	orf1ab
6319	A	G	>hCoV-19/Brazil/SP-226/2020|EPI_ISL_527868|2020-04-17	EPI_ISL_527868	orf1ab
8782	T	C	>hCoV-19/Brazil/SP-226/2020|EPI_ISL_527868|2020-04-17	EPI_ISL_527868	orf1ab
14408	C	T	>hCoV-19/Brazil/SP-226/2020|EPI_ISL_527868|2020-04-17	EPI_ISL_527868	orf1ab
17125	C	T	>hCoV-19/Brazil/SP-226/2020|EPI_ISL_527868|2020-04-17	EPI_ISL_527868	orf1ab
23403	A	G	>hCoV-19/Brazil/SP-226/2020|EPI_ISL_527868|2020-04-17	EPI_ISL_527868	S
25088	G	T	>hCoV-19/Brazil/SP-226/2020|EPI_ISL_527868|2020-04-17	EPI_ISL_527868	S
25271	A	T	>hCoV-19/Brazil/SP-226/2020|EPI_ISL_527868|2020-04-17	EPI_ISL_527868	S
26149	T	C	>hCoV-19/Brazil/SP-226/2020|EPI_ISL_527868|2020-04-17	EPI_ISL_527868	ORF3a
26951	G	T	>hCoV-19/Brazil/SP-226/2020|EPI_ISL_527868|2020-04-17	EPI_ISL_527868	M
28144	C	T	>hCoV-19/Brazil/SP-226/2020|EPI_ISL_527868|2020-04-17	EPI_ISL_527868	ORF8
28881	G	A	>hCoV-19/Brazil/SP-226/2020|EPI_ISL_527868|2020-04-17	EPI_ISL_527868	N
28882	G	A	>hCoV-19/Brazil/SP-226/2020|EPI_ISL_527868|2020-04-17	EPI_ISL_527868	N
28883	G	C	>hCoV-19/Brazil/SP-226/2020|EPI_ISL_527868|2020-04-17	EPI_ISL_527868	N
241	C	T	>hCoV-19/Brazil/SP-300/2020|EPI_ISL_527869|2020-04-22	EPI_ISL_527869	NonCoding
3037	C	T	>hCoV-19/Brazil/SP-300/2020|EPI_ISL_527869|2020-04-22	EPI_ISL_527869	orf1ab
8782	T	C	>hCoV-19/Brazil/SP-300/2020|EPI_ISL_527869|2020-04-22	EPI_ISL_527869	orf1ab
14408	C	T	>hCoV-19/Brazil/SP-300/2020|EPI_ISL_527869|2020-04-22	EPI_ISL_527869	orf1ab
23403	A	G	>hCoV-19/Brazil/SP-300/2020|EPI_ISL_527869|2020-04-22	EPI_ISL_527869	S
27299	T	C	>hCoV-19/Brazil/SP-300/2020|EPI_ISL_527869|2020-04-22	EPI_ISL_527869	ORF6
28144	C	T	>hCoV-19/Brazil/SP-300/2020|EPI_ISL_527869|2020-04-22	EPI_ISL_527869	ORF8
28881	G	A	>hCoV-19/Brazil/SP-300/2020|EPI_ISL_527869|2020-04-22	EPI_ISL_527869	N
28882	G	A	>hCoV-19/Brazil/SP-300/2020|EPI_ISL_527869|2020-04-22	EPI_ISL_527869	N
28883	G	C	>hCoV-19/Brazil/SP-300/2020|EPI_ISL_527869|2020-04-22	EPI_ISL_527869	N
29148	T	C	>hCoV-19/Brazil/SP-300/2020|EPI_ISL_527869|2020-04-22	EPI_ISL_527869	N
241	C	T	>hCoV-19/Brazil/SP-301/2020|EPI_ISL_527870|2020-04-26	EPI_ISL_527870	NonCoding
3037	C	T	>hCoV-19/Brazil/SP-301/2020|EPI_ISL_527870|2020-04-26	EPI_ISL_527870	orf1ab
6352	G	T	>hCoV-19/Brazil/SP-301/2020|EPI_ISL_527870|2020-04-26	EPI_ISL_527870	orf1ab
8782	T	C	>hCoV-19/Brazil/SP-301/2020|EPI_ISL_527870|2020-04-26	EPI_ISL_527870	orf1ab
12053	C	T	>hCoV-19/Brazil/SP-301/2020|EPI_ISL_527870|2020-04-26	EPI_ISL_527870	orf1ab
14408	C	T	>hCoV-19/Brazil/SP-301/2020|EPI_ISL_527870|2020-04-26	EPI_ISL_527870	orf1ab
17154	T	C	>hCoV-19/Brazil/SP-301/2020|EPI_ISL_527870|2020-04-26	EPI_ISL_527870	orf1ab
20132	C	T	>hCoV-19/Brazil/SP-301/2020|EPI_ISL_527870|2020-04-26	EPI_ISL_527870	orf1ab
23403	A	G	>hCoV-19/Brazil/SP-301/2020|EPI_ISL_527870|2020-04-26	EPI_ISL_527870	S
25088	G	T	>hCoV-19/Brazil/SP-301/2020|EPI_ISL_527870|2020-04-26	EPI_ISL_527870	S
28144	C	T	>hCoV-19/Brazil/SP-301/2020|EPI_ISL_527870|2020-04-26	EPI_ISL_527870	ORF8
28881	G	A	>hCoV-19/Brazil/SP-301/2020|EPI_ISL_527870|2020-04-26	EPI_ISL_527870	N
28882	G	A	>hCoV-19/Brazil/SP-301/2020|EPI_ISL_527870|2020-04-26	EPI_ISL_527870	N
28883	G	C	>hCoV-19/Brazil/SP-301/2020|EPI_ISL_527870|2020-04-26	EPI_ISL_527870	N
241	C	T	>hCoV-19/Nigeria/AB03-CV135/2020|EPI_ISL_527872|2020-05-12	EPI_ISL_527872	NonCoding
3037	C	T	>hCoV-19/Nigeria/AB03-CV135/2020|EPI_ISL_527872|2020-05-12	EPI_ISL_527872	orf1ab
8782	T	C	>hCoV-19/Nigeria/AB03-CV135/2020|EPI_ISL_527872|2020-05-12	EPI_ISL_527872	orf1ab
13693	A	T	>hCoV-19/Nigeria/AB03-CV135/2020|EPI_ISL_527872|2020-05-12	EPI_ISL_527872	orf1ab
14408	C	T	>hCoV-19/Nigeria/AB03-CV135/2020|EPI_ISL_527872|2020-05-12	EPI_ISL_527872	orf1ab
20268	A	G	>hCoV-19/Nigeria/AB03-CV135/2020|EPI_ISL_527872|2020-05-12	EPI_ISL_527872	orf1ab
23403	A	G	>hCoV-19/Nigeria/AB03-CV135/2020|EPI_ISL_527872|2020-05-12	EPI_ISL_527872	S
25603	C	T	>hCoV-19/Nigeria/AB03-CV135/2020|EPI_ISL_527872|2020-05-12	EPI_ISL_527872	ORF3a
27506	G	C	>hCoV-19/Nigeria/AB03-CV135/2020|EPI_ISL_527872|2020-05-12	EPI_ISL_527872	ORF7a
28144	C	T	>hCoV-19/Nigeria/AB03-CV135/2020|EPI_ISL_527872|2020-05-12	EPI_ISL_527872	ORF8
2480	A	G	>hCoV-19/Nigeria/ED01-CV155/2020|EPI_ISL_527873|2020-02-21	EPI_ISL_527873	orf1ab
2558	C	T	>hCoV-19/Nigeria/ED01-CV155/2020|EPI_ISL_527873|2020-02-21	EPI_ISL_527873	orf1ab
8782	T	C	>hCoV-19/Nigeria/ED01-CV155/2020|EPI_ISL_527873|2020-02-21	EPI_ISL_527873	orf1ab
11083	G	T	>hCoV-19/Nigeria/ED01-CV155/2020|EPI_ISL_527873|2020-02-21	EPI_ISL_527873	orf1ab
14805	C	T	>hCoV-19/Nigeria/ED01-CV155/2020|EPI_ISL_527873|2020-02-21	EPI_ISL_527873	orf1ab
26144	G	T	>hCoV-19/Nigeria/ED01-CV155/2020|EPI_ISL_527873|2020-02-21	EPI_ISL_527873	ORF3a
26625	C	T	>hCoV-19/Nigeria/ED01-CV155/2020|EPI_ISL_527873|2020-02-21	EPI_ISL_527873	M
27297	C	T	>hCoV-19/Nigeria/ED01-CV155/2020|EPI_ISL_527873|2020-02-21	EPI_ISL_527873	ORF6
28144	C	T	>hCoV-19/Nigeria/ED01-CV155/2020|EPI_ISL_527873|2020-02-21	EPI_ISL_527873	ORF8
28851	G	T	>hCoV-19/Nigeria/ED01-CV155/2020|EPI_ISL_527873|2020-02-21	EPI_ISL_527873	N
2480	A	G	>hCoV-19/Nigeria/ED02-CV156/2020|EPI_ISL_527874|2020-03-23	EPI_ISL_527874	orf1ab
2558	C	T	>hCoV-19/Nigeria/ED02-CV156/2020|EPI_ISL_527874|2020-03-23	EPI_ISL_527874	orf1ab
8782	T	C	>hCoV-19/Nigeria/ED02-CV156/2020|EPI_ISL_527874|2020-03-23	EPI_ISL_527874	orf1ab
11083	G	T	>hCoV-19/Nigeria/ED02-CV156/2020|EPI_ISL_527874|2020-03-23	EPI_ISL_527874	orf1ab
14805	C	T	>hCoV-19/Nigeria/ED02-CV156/2020|EPI_ISL_527874|2020-03-23	EPI_ISL_527874	orf1ab
26144	G	T	>hCoV-19/Nigeria/ED02-CV156/2020|EPI_ISL_527874|2020-03-23	EPI_ISL_527874	ORF3a
28144	C	T	>hCoV-19/Nigeria/ED02-CV156/2020|EPI_ISL_527874|2020-03-23	EPI_ISL_527874	ORF8
2480	A	G	>hCoV-19/Nigeria/ED03-CV157/2020|EPI_ISL_527875|2020-03-26	EPI_ISL_527875	orf1ab
2558	C	T	>hCoV-19/Nigeria/ED03-CV157/2020|EPI_ISL_527875|2020-03-26	EPI_ISL_527875	orf1ab
6322	T	A	>hCoV-19/Nigeria/ED03-CV157/2020|EPI_ISL_527875|2020-03-26	EPI_ISL_527875	orf1ab
8782	T	C	>hCoV-19/Nigeria/ED03-CV157/2020|EPI_ISL_527875|2020-03-26	EPI_ISL_527875	orf1ab
11083	G	T	>hCoV-19/Nigeria/ED03-CV157/2020|EPI_ISL_527875|2020-03-26	EPI_ISL_527875	orf1ab
14805	C	T	>hCoV-19/Nigeria/ED03-CV157/2020|EPI_ISL_527875|2020-03-26	EPI_ISL_527875	orf1ab
15982	G	T	>hCoV-19/Nigeria/ED03-CV157/2020|EPI_ISL_527875|2020-03-26	EPI_ISL_527875	orf1ab
26144	G	T	>hCoV-19/Nigeria/ED03-CV157/2020|EPI_ISL_527875|2020-03-26	EPI_ISL_527875	ORF3a
26779	G	T	>hCoV-19/Nigeria/ED03-CV157/2020|EPI_ISL_527875|2020-03-26	EPI_ISL_527875	M
28144	C	T	>hCoV-19/Nigeria/ED03-CV157/2020|EPI_ISL_527875|2020-03-26	EPI_ISL_527875	ORF8
29222	A	G	>hCoV-19/Nigeria/ED03-CV157/2020|EPI_ISL_527875|2020-03-26	EPI_ISL_527875	N
11230	G	T	>hCoV-19/Nigeria/ED04-CV158/2020|EPI_ISL_527876|2020-03-25	EPI_ISL_527876	orf1ab
28167	G	A	>hCoV-19/Nigeria/ED04-CV158/2020|EPI_ISL_527876|2020-03-25	EPI_ISL_527876	ORF8
28878	G	A	>hCoV-19/Nigeria/ED04-CV158/2020|EPI_ISL_527876|2020-03-25	EPI_ISL_527876	N
29742	G	A	>hCoV-19/Nigeria/ED04-CV158/2020|EPI_ISL_527876|2020-03-25	EPI_ISL_527876	NonCoding
2480	A	G	>hCoV-19/Nigeria/ED07-CV160/2020|EPI_ISL_527878|2020-03-31	EPI_ISL_527878	orf1ab
2558	C	T	>hCoV-19/Nigeria/ED07-CV160/2020|EPI_ISL_527878|2020-03-31	EPI_ISL_527878	orf1ab
6322	T	A	>hCoV-19/Nigeria/ED07-CV160/2020|EPI_ISL_527878|2020-03-31	EPI_ISL_527878	orf1ab
8782	T	C	>hCoV-19/Nigeria/ED07-CV160/2020|EPI_ISL_527878|2020-03-31	EPI_ISL_527878	orf1ab
11083	G	T	>hCoV-19/Nigeria/ED07-CV160/2020|EPI_ISL_527878|2020-03-31	EPI_ISL_527878	orf1ab
14805	C	T	>hCoV-19/Nigeria/ED07-CV160/2020|EPI_ISL_527878|2020-03-31	EPI_ISL_527878	orf1ab
15982	G	T	>hCoV-19/Nigeria/ED07-CV160/2020|EPI_ISL_527878|2020-03-31	EPI_ISL_527878	orf1ab
26144	G	T	>hCoV-19/Nigeria/ED07-CV160/2020|EPI_ISL_527878|2020-03-31	EPI_ISL_527878	ORF3a
26779	G	T	>hCoV-19/Nigeria/ED07-CV160/2020|EPI_ISL_527878|2020-03-31	EPI_ISL_527878	M
28144	C	T	>hCoV-19/Nigeria/ED07-CV160/2020|EPI_ISL_527878|2020-03-31	EPI_ISL_527878	ORF8
29222	A	G	>hCoV-19/Nigeria/ED07-CV160/2020|EPI_ISL_527878|2020-03-31	EPI_ISL_527878	N
241	C	T	>hCoV-19/Nigeria/ED1010-CV215/2020|EPI_ISL_527879|2020-05-04	EPI_ISL_527879	NonCoding
3037	C	T	>hCoV-19/Nigeria/ED1010-CV215/2020|EPI_ISL_527879|2020-05-04	EPI_ISL_527879	orf1ab
3737	C	T	>hCoV-19/Nigeria/ED1010-CV215/2020|EPI_ISL_527879|2020-05-04	EPI_ISL_527879	orf1ab
3959	A	G	>hCoV-19/Nigeria/ED1010-CV215/2020|EPI_ISL_527879|2020-05-04	EPI_ISL_527879	orf1ab
8782	T	C	>hCoV-19/Nigeria/ED1010-CV215/2020|EPI_ISL_527879|2020-05-04	EPI_ISL_527879	orf1ab
14408	C	T	>hCoV-19/Nigeria/ED1010-CV215/2020|EPI_ISL_527879|2020-05-04	EPI_ISL_527879	orf1ab
23403	A	G	>hCoV-19/Nigeria/ED1010-CV215/2020|EPI_ISL_527879|2020-05-04	EPI_ISL_527879	S
28144	C	T	>hCoV-19/Nigeria/ED1010-CV215/2020|EPI_ISL_527879|2020-05-04	EPI_ISL_527879	ORF8
28881	G	A	>hCoV-19/Nigeria/ED1010-CV215/2020|EPI_ISL_527879|2020-05-04	EPI_ISL_527879	N
28882	G	A	>hCoV-19/Nigeria/ED1010-CV215/2020|EPI_ISL_527879|2020-05-04	EPI_ISL_527879	N
28883	G	C	>hCoV-19/Nigeria/ED1010-CV215/2020|EPI_ISL_527879|2020-05-04	EPI_ISL_527879	N
241	C	T	>hCoV-19/Nigeria/ED18-CV161/2020|EPI_ISL_527880|2020-03-25	EPI_ISL_527880	NonCoding
3037	C	T	>hCoV-19/Nigeria/ED18-CV161/2020|EPI_ISL_527880|2020-03-25	EPI_ISL_527880	orf1ab
8782	T	C	>hCoV-19/Nigeria/ED18-CV161/2020|EPI_ISL_527880|2020-03-25	EPI_ISL_527880	orf1ab
14160	G	T	>hCoV-19/Nigeria/ED18-CV161/2020|EPI_ISL_527880|2020-03-25	EPI_ISL_527880	orf1ab
14408	C	T	>hCoV-19/Nigeria/ED18-CV161/2020|EPI_ISL_527880|2020-03-25	EPI_ISL_527880	orf1ab
23403	A	G	>hCoV-19/Nigeria/ED18-CV161/2020|EPI_ISL_527880|2020-03-25	EPI_ISL_527880	S
28144	C	T	>hCoV-19/Nigeria/ED18-CV161/2020|EPI_ISL_527880|2020-03-25	EPI_ISL_527880	ORF8
241	C	T	>hCoV-19/Nigeria/ED20-CV162/2020|EPI_ISL_527881|2020-03-30	EPI_ISL_527881	NonCoding
3037	C	T	>hCoV-19/Nigeria/ED20-CV162/2020|EPI_ISL_527881|2020-03-30	EPI_ISL_527881	orf1ab
5654	C	T	>hCoV-19/Nigeria/ED20-CV162/2020|EPI_ISL_527881|2020-03-30	EPI_ISL_527881	orf1ab
8782	T	C	>hCoV-19/Nigeria/ED20-CV162/2020|EPI_ISL_527881|2020-03-30	EPI_ISL_527881	orf1ab
14408	C	T	>hCoV-19/Nigeria/ED20-CV162/2020|EPI_ISL_527881|2020-03-30	EPI_ISL_527881	orf1ab
20371	C	T	>hCoV-19/Nigeria/ED20-CV162/2020|EPI_ISL_527881|2020-03-30	EPI_ISL_527881	orf1ab
23403	A	G	>hCoV-19/Nigeria/ED20-CV162/2020|EPI_ISL_527881|2020-03-30	EPI_ISL_527881	S
28001	G	T	>hCoV-19/Nigeria/ED20-CV162/2020|EPI_ISL_527881|2020-03-30	EPI_ISL_527881	ORF8
28144	C	T	>hCoV-19/Nigeria/ED20-CV162/2020|EPI_ISL_527881|2020-03-30	EPI_ISL_527881	ORF8
241	C	T	>hCoV-19/Nigeria/ED25-CV163/2020|EPI_ISL_527882|2020-05-09	EPI_ISL_527882	NonCoding
3037	C	T	>hCoV-19/Nigeria/ED25-CV163/2020|EPI_ISL_527882|2020-05-09	EPI_ISL_527882	orf1ab
8782	T	C	>hCoV-19/Nigeria/ED25-CV163/2020|EPI_ISL_527882|2020-05-09	EPI_ISL_527882	orf1ab
11195	C	T	>hCoV-19/Nigeria/ED25-CV163/2020|EPI_ISL_527882|2020-05-09	EPI_ISL_527882	orf1ab
14408	C	T	>hCoV-19/Nigeria/ED25-CV163/2020|EPI_ISL_527882|2020-05-09	EPI_ISL_527882	orf1ab
23403	A	G	>hCoV-19/Nigeria/ED25-CV163/2020|EPI_ISL_527882|2020-05-09	EPI_ISL_527882	S
28144	C	T	>hCoV-19/Nigeria/ED25-CV163/2020|EPI_ISL_527882|2020-05-09	EPI_ISL_527882	ORF8
241	C	T	>hCoV-19/Nigeria/ED32-CV164/2020|EPI_ISL_527883|2020-05-18	EPI_ISL_527883	NonCoding
3037	C	T	>hCoV-19/Nigeria/ED32-CV164/2020|EPI_ISL_527883|2020-05-18	EPI_ISL_527883	orf1ab
8782	T	C	>hCoV-19/Nigeria/ED32-CV164/2020|EPI_ISL_527883|2020-05-18	EPI_ISL_527883	orf1ab
14408	C	T	>hCoV-19/Nigeria/ED32-CV164/2020|EPI_ISL_527883|2020-05-18	EPI_ISL_527883	orf1ab
23403	A	G	>hCoV-19/Nigeria/ED32-CV164/2020|EPI_ISL_527883|2020-05-18	EPI_ISL_527883	S
24197	G	A	>hCoV-19/Nigeria/ED32-CV164/2020|EPI_ISL_527883|2020-05-18	EPI_ISL_527883	S
28144	C	T	>hCoV-19/Nigeria/ED32-CV164/2020|EPI_ISL_527883|2020-05-18	EPI_ISL_527883	ORF8
241	C	T	>hCoV-19/Nigeria/ED46-CV165/2020|EPI_ISL_527884|2020-04-24	EPI_ISL_527884	NonCoding
3037	C	T	>hCoV-19/Nigeria/ED46-CV165/2020|EPI_ISL_527884|2020-04-24	EPI_ISL_527884	orf1ab
3737	C	T	>hCoV-19/Nigeria/ED46-CV165/2020|EPI_ISL_527884|2020-04-24	EPI_ISL_527884	orf1ab
3959	A	G	>hCoV-19/Nigeria/ED46-CV165/2020|EPI_ISL_527884|2020-04-24	EPI_ISL_527884	orf1ab
7678	A	G	>hCoV-19/Nigeria/ED46-CV165/2020|EPI_ISL_527884|2020-04-24	EPI_ISL_527884	orf1ab
8782	T	C	>hCoV-19/Nigeria/ED46-CV165/2020|EPI_ISL_527884|2020-04-24	EPI_ISL_527884	orf1ab
14408	C	T	>hCoV-19/Nigeria/ED46-CV165/2020|EPI_ISL_527884|2020-04-24	EPI_ISL_527884	orf1ab
18538	G	A	>hCoV-19/Nigeria/ED46-CV165/2020|EPI_ISL_527884|2020-04-24	EPI_ISL_527884	orf1ab
23403	A	G	>hCoV-19/Nigeria/ED46-CV165/2020|EPI_ISL_527884|2020-04-24	EPI_ISL_527884	S
28144	C	T	>hCoV-19/Nigeria/ED46-CV165/2020|EPI_ISL_527884|2020-04-24	EPI_ISL_527884	ORF8
28881	G	A	>hCoV-19/Nigeria/ED46-CV165/2020|EPI_ISL_527884|2020-04-24	EPI_ISL_527884	N
28882	G	A	>hCoV-19/Nigeria/ED46-CV165/2020|EPI_ISL_527884|2020-04-24	EPI_ISL_527884	N
28883	G	C	>hCoV-19/Nigeria/ED46-CV165/2020|EPI_ISL_527884|2020-04-24	EPI_ISL_527884	N
241	C	T	>hCoV-19/Nigeria/ED48-CV193/2020|EPI_ISL_527885|2020-04-26	EPI_ISL_527885	NonCoding
3037	C	T	>hCoV-19/Nigeria/ED48-CV193/2020|EPI_ISL_527885|2020-04-26	EPI_ISL_527885	orf1ab
8782	T	C	>hCoV-19/Nigeria/ED48-CV193/2020|EPI_ISL_527885|2020-04-26	EPI_ISL_527885	orf1ab
14408	C	T	>hCoV-19/Nigeria/ED48-CV193/2020|EPI_ISL_527885|2020-04-26	EPI_ISL_527885	orf1ab
23403	A	G	>hCoV-19/Nigeria/ED48-CV193/2020|EPI_ISL_527885|2020-04-26	EPI_ISL_527885	S
28144	C	T	>hCoV-19/Nigeria/ED48-CV193/2020|EPI_ISL_527885|2020-04-26	EPI_ISL_527885	ORF8
241	C	T	>hCoV-19/Nigeria/EK291-CV115/2020|EPI_ISL_527887|2020-06-02	EPI_ISL_527887	NonCoding
3037	C	T	>hCoV-19/Nigeria/EK291-CV115/2020|EPI_ISL_527887|2020-06-02	EPI_ISL_527887	orf1ab
8782	T	C	>hCoV-19/Nigeria/EK291-CV115/2020|EPI_ISL_527887|2020-06-02	EPI_ISL_527887	orf1ab
10732	T	G	>hCoV-19/Nigeria/EK291-CV115/2020|EPI_ISL_527887|2020-06-02	EPI_ISL_527887	orf1ab
13536	C	T	>hCoV-19/Nigeria/EK291-CV115/2020|EPI_ISL_527887|2020-06-02	EPI_ISL_527887	orf1ab
14408	C	T	>hCoV-19/Nigeria/EK291-CV115/2020|EPI_ISL_527887|2020-06-02	EPI_ISL_527887	orf1ab
23403	A	G	>hCoV-19/Nigeria/EK291-CV115/2020|EPI_ISL_527887|2020-06-02	EPI_ISL_527887	S
25471	G	T	>hCoV-19/Nigeria/EK291-CV115/2020|EPI_ISL_527887|2020-06-02	EPI_ISL_527887	ORF3a
27216	T	A	>hCoV-19/Nigeria/EK291-CV115/2020|EPI_ISL_527887|2020-06-02	EPI_ISL_527887	ORF6
28144	C	T	>hCoV-19/Nigeria/EK291-CV115/2020|EPI_ISL_527887|2020-06-02	EPI_ISL_527887	ORF8
28881	G	A	>hCoV-19/Nigeria/EK291-CV115/2020|EPI_ISL_527887|2020-06-02	EPI_ISL_527887	N
28882	G	A	>hCoV-19/Nigeria/EK291-CV115/2020|EPI_ISL_527887|2020-06-02	EPI_ISL_527887	N
28883	G	C	>hCoV-19/Nigeria/EK291-CV115/2020|EPI_ISL_527887|2020-06-02	EPI_ISL_527887	N
241	C	T	>hCoV-19/Nigeria/ON595-CV121/2020|EPI_ISL_527888|2020-06-03	EPI_ISL_527888	NonCoding
3037	C	T	>hCoV-19/Nigeria/ON595-CV121/2020|EPI_ISL_527888|2020-06-03	EPI_ISL_527888	orf1ab
3638	G	A	>hCoV-19/Nigeria/ON595-CV121/2020|EPI_ISL_527888|2020-06-03	EPI_ISL_527888	orf1ab
6373	G	T	>hCoV-19/Nigeria/ON595-CV121/2020|EPI_ISL_527888|2020-06-03	EPI_ISL_527888	orf1ab
8782	T	C	>hCoV-19/Nigeria/ON595-CV121/2020|EPI_ISL_527888|2020-06-03	EPI_ISL_527888	orf1ab
10908	C	T	>hCoV-19/Nigeria/ON595-CV121/2020|EPI_ISL_527888|2020-06-03	EPI_ISL_527888	orf1ab
12057	G	T	>hCoV-19/Nigeria/ON595-CV121/2020|EPI_ISL_527888|2020-06-03	EPI_ISL_527888	orf1ab
14408	C	T	>hCoV-19/Nigeria/ON595-CV121/2020|EPI_ISL_527888|2020-06-03	EPI_ISL_527888	orf1ab
23403	A	G	>hCoV-19/Nigeria/ON595-CV121/2020|EPI_ISL_527888|2020-06-03	EPI_ISL_527888	S
25614	C	T	>hCoV-19/Nigeria/ON595-CV121/2020|EPI_ISL_527888|2020-06-03	EPI_ISL_527888	ORF3a
28144	C	T	>hCoV-19/Nigeria/ON595-CV121/2020|EPI_ISL_527888|2020-06-03	EPI_ISL_527888	ORF8
28881	G	A	>hCoV-19/Nigeria/ON595-CV121/2020|EPI_ISL_527888|2020-06-03	EPI_ISL_527888	N
28882	G	A	>hCoV-19/Nigeria/ON595-CV121/2020|EPI_ISL_527888|2020-06-03	EPI_ISL_527888	N
28883	G	C	>hCoV-19/Nigeria/ON595-CV121/2020|EPI_ISL_527888|2020-06-03	EPI_ISL_527888	N
241	C	T	>hCoV-19/Nigeria/ON705-CV153/2020|EPI_ISL_527889|2020-06-09	EPI_ISL_527889	NonCoding
3037	C	T	>hCoV-19/Nigeria/ON705-CV153/2020|EPI_ISL_527889|2020-06-09	EPI_ISL_527889	orf1ab
4002	C	T	>hCoV-19/Nigeria/ON705-CV153/2020|EPI_ISL_527889|2020-06-09	EPI_ISL_527889	orf1ab
7987	G	T	>hCoV-19/Nigeria/ON705-CV153/2020|EPI_ISL_527889|2020-06-09	EPI_ISL_527889	orf1ab
8782	T	C	>hCoV-19/Nigeria/ON705-CV153/2020|EPI_ISL_527889|2020-06-09	EPI_ISL_527889	orf1ab
10097	G	A	>hCoV-19/Nigeria/ON705-CV153/2020|EPI_ISL_527889|2020-06-09	EPI_ISL_527889	orf1ab
13536	C	T	>hCoV-19/Nigeria/ON705-CV153/2020|EPI_ISL_527889|2020-06-09	EPI_ISL_527889	orf1ab
14123	G	A	>hCoV-19/Nigeria/ON705-CV153/2020|EPI_ISL_527889|2020-06-09	EPI_ISL_527889	orf1ab
14408	C	T	>hCoV-19/Nigeria/ON705-CV153/2020|EPI_ISL_527889|2020-06-09	EPI_ISL_527889	orf1ab
19015	T	C	>hCoV-19/Nigeria/ON705-CV153/2020|EPI_ISL_527889|2020-06-09	EPI_ISL_527889	orf1ab
23403	A	G	>hCoV-19/Nigeria/ON705-CV153/2020|EPI_ISL_527889|2020-06-09	EPI_ISL_527889	S
23731	C	T	>hCoV-19/Nigeria/ON705-CV153/2020|EPI_ISL_527889|2020-06-09	EPI_ISL_527889	S
27970	C	T	>hCoV-19/Nigeria/ON705-CV153/2020|EPI_ISL_527889|2020-06-09	EPI_ISL_527889	ORF8
28144	C	T	>hCoV-19/Nigeria/ON705-CV153/2020|EPI_ISL_527889|2020-06-09	EPI_ISL_527889	ORF8
28881	G	A	>hCoV-19/Nigeria/ON705-CV153/2020|EPI_ISL_527889|2020-06-09	EPI_ISL_527889	N
28882	G	A	>hCoV-19/Nigeria/ON705-CV153/2020|EPI_ISL_527889|2020-06-09	EPI_ISL_527889	N
28883	G	C	>hCoV-19/Nigeria/ON705-CV153/2020|EPI_ISL_527889|2020-06-09	EPI_ISL_527889	N
241	C	T	>hCoV-19/Nigeria/ON752-CV144/2020|EPI_ISL_527890|2020-06-11	EPI_ISL_527890	NonCoding
1059	C	T	>hCoV-19/Nigeria/ON752-CV144/2020|EPI_ISL_527890|2020-06-11	EPI_ISL_527890	orf1ab
2939	C	T	>hCoV-19/Nigeria/ON752-CV144/2020|EPI_ISL_527890|2020-06-11	EPI_ISL_527890	orf1ab
3037	C	T	>hCoV-19/Nigeria/ON752-CV144/2020|EPI_ISL_527890|2020-06-11	EPI_ISL_527890	orf1ab
8782	T	C	>hCoV-19/Nigeria/ON752-CV144/2020|EPI_ISL_527890|2020-06-11	EPI_ISL_527890	orf1ab
14408	C	T	>hCoV-19/Nigeria/ON752-CV144/2020|EPI_ISL_527890|2020-06-11	EPI_ISL_527890	orf1ab
23042	T	C	>hCoV-19/Nigeria/ON752-CV144/2020|EPI_ISL_527890|2020-06-11	EPI_ISL_527890	S
23403	A	G	>hCoV-19/Nigeria/ON752-CV144/2020|EPI_ISL_527890|2020-06-11	EPI_ISL_527890	S
23410	C	A	>hCoV-19/Nigeria/ON752-CV144/2020|EPI_ISL_527890|2020-06-11	EPI_ISL_527890	S
25563	G	T	>hCoV-19/Nigeria/ON752-CV144/2020|EPI_ISL_527890|2020-06-11	EPI_ISL_527890	ORF3a
27920	C	T	>hCoV-19/Nigeria/ON752-CV144/2020|EPI_ISL_527890|2020-06-11	EPI_ISL_527890	ORF8
28144	C	T	>hCoV-19/Nigeria/ON752-CV144/2020|EPI_ISL_527890|2020-06-11	EPI_ISL_527890	ORF8
29485	C	T	>hCoV-19/Nigeria/ON752-CV144/2020|EPI_ISL_527890|2020-06-11	EPI_ISL_527890	N
241	C	T	>hCoV-19/Nigeria/ON920-CV152/2020|EPI_ISL_527891|2020-06-16	EPI_ISL_527891	NonCoding
3037	C	T	>hCoV-19/Nigeria/ON920-CV152/2020|EPI_ISL_527891|2020-06-16	EPI_ISL_527891	orf1ab
8782	T	C	>hCoV-19/Nigeria/ON920-CV152/2020|EPI_ISL_527891|2020-06-16	EPI_ISL_527891	orf1ab
14408	C	T	>hCoV-19/Nigeria/ON920-CV152/2020|EPI_ISL_527891|2020-06-16	EPI_ISL_527891	orf1ab
17004	C	T	>hCoV-19/Nigeria/ON920-CV152/2020|EPI_ISL_527891|2020-06-16	EPI_ISL_527891	orf1ab
20374	A	G	>hCoV-19/Nigeria/ON920-CV152/2020|EPI_ISL_527891|2020-06-16	EPI_ISL_527891	orf1ab
23403	A	G	>hCoV-19/Nigeria/ON920-CV152/2020|EPI_ISL_527891|2020-06-16	EPI_ISL_527891	S
26681	C	T	>hCoV-19/Nigeria/ON920-CV152/2020|EPI_ISL_527891|2020-06-16	EPI_ISL_527891	M
28144	C	T	>hCoV-19/Nigeria/ON920-CV152/2020|EPI_ISL_527891|2020-06-16	EPI_ISL_527891	ORF8
28881	G	A	>hCoV-19/Nigeria/ON920-CV152/2020|EPI_ISL_527891|2020-06-16	EPI_ISL_527891	N
28882	G	A	>hCoV-19/Nigeria/ON920-CV152/2020|EPI_ISL_527891|2020-06-16	EPI_ISL_527891	N
28883	G	C	>hCoV-19/Nigeria/ON920-CV152/2020|EPI_ISL_527891|2020-06-16	EPI_ISL_527891	N
29745	G	T	>hCoV-19/Nigeria/ON920-CV152/2020|EPI_ISL_527891|2020-06-16	EPI_ISL_527891	NonCoding
29751	G	T	>hCoV-19/Nigeria/ON920-CV152/2020|EPI_ISL_527891|2020-06-16	EPI_ISL_527891	NonCoding
241	C	T	>hCoV-19/Nigeria/ON969-CV145/2020|EPI_ISL_527892|2020-06-17	EPI_ISL_527892	NonCoding
3037	C	T	>hCoV-19/Nigeria/ON969-CV145/2020|EPI_ISL_527892|2020-06-17	EPI_ISL_527892	orf1ab
3430	A	C	>hCoV-19/Nigeria/ON969-CV145/2020|EPI_ISL_527892|2020-06-17	EPI_ISL_527892	orf1ab
6373	G	T	>hCoV-19/Nigeria/ON969-CV145/2020|EPI_ISL_527892|2020-06-17	EPI_ISL_527892	orf1ab
8782	T	C	>hCoV-19/Nigeria/ON969-CV145/2020|EPI_ISL_527892|2020-06-17	EPI_ISL_527892	orf1ab
12167	G	T	>hCoV-19/Nigeria/ON969-CV145/2020|EPI_ISL_527892|2020-06-17	EPI_ISL_527892	orf1ab
14408	C	T	>hCoV-19/Nigeria/ON969-CV145/2020|EPI_ISL_527892|2020-06-17	EPI_ISL_527892	orf1ab
18570	C	T	>hCoV-19/Nigeria/ON969-CV145/2020|EPI_ISL_527892|2020-06-17	EPI_ISL_527892	orf1ab
23403	A	G	>hCoV-19/Nigeria/ON969-CV145/2020|EPI_ISL_527892|2020-06-17	EPI_ISL_527892	S
25996	G	T	>hCoV-19/Nigeria/ON969-CV145/2020|EPI_ISL_527892|2020-06-17	EPI_ISL_527892	ORF3a
28144	C	T	>hCoV-19/Nigeria/ON969-CV145/2020|EPI_ISL_527892|2020-06-17	EPI_ISL_527892	ORF8
28881	G	A	>hCoV-19/Nigeria/ON969-CV145/2020|EPI_ISL_527892|2020-06-17	EPI_ISL_527892	N
28882	G	A	>hCoV-19/Nigeria/ON969-CV145/2020|EPI_ISL_527892|2020-06-17	EPI_ISL_527892	N
28883	G	C	>hCoV-19/Nigeria/ON969-CV145/2020|EPI_ISL_527892|2020-06-17	EPI_ISL_527892	N
241	C	T	>hCoV-19/Nigeria/OS523-CV53/2020|EPI_ISL_527893|2020-05-11	EPI_ISL_527893	NonCoding
1594	C	T	>hCoV-19/Nigeria/OS523-CV53/2020|EPI_ISL_527893|2020-05-11	EPI_ISL_527893	orf1ab
3037	C	T	>hCoV-19/Nigeria/OS523-CV53/2020|EPI_ISL_527893|2020-05-11	EPI_ISL_527893	orf1ab
8782	T	C	>hCoV-19/Nigeria/OS523-CV53/2020|EPI_ISL_527893|2020-05-11	EPI_ISL_527893	orf1ab
11109	C	T	>hCoV-19/Nigeria/OS523-CV53/2020|EPI_ISL_527893|2020-05-11	EPI_ISL_527893	orf1ab
14408	C	T	>hCoV-19/Nigeria/OS523-CV53/2020|EPI_ISL_527893|2020-05-11	EPI_ISL_527893	orf1ab
16741	G	T	>hCoV-19/Nigeria/OS523-CV53/2020|EPI_ISL_527893|2020-05-11	EPI_ISL_527893	orf1ab
23127	C	T	>hCoV-19/Nigeria/OS523-CV53/2020|EPI_ISL_527893|2020-05-11	EPI_ISL_527893	S
23403	A	G	>hCoV-19/Nigeria/OS523-CV53/2020|EPI_ISL_527893|2020-05-11	EPI_ISL_527893	S
25563	G	T	>hCoV-19/Nigeria/OS523-CV53/2020|EPI_ISL_527893|2020-05-11	EPI_ISL_527893	ORF3a
25721	C	T	>hCoV-19/Nigeria/OS523-CV53/2020|EPI_ISL_527893|2020-05-11	EPI_ISL_527893	ORF3a
28144	C	T	>hCoV-19/Nigeria/OS523-CV53/2020|EPI_ISL_527893|2020-05-11	EPI_ISL_527893	ORF8
241	C	T	>hCoV-19/Nigeria/OY592-CV167/2020|EPI_ISL_527898|2020-06-10	EPI_ISL_527898	NonCoding
1059	C	T	>hCoV-19/Nigeria/OY592-CV167/2020|EPI_ISL_527898|2020-06-10	EPI_ISL_527898	orf1ab
1876	A	G	>hCoV-19/Nigeria/OY592-CV167/2020|EPI_ISL_527898|2020-06-10	EPI_ISL_527898	orf1ab
3037	C	T	>hCoV-19/Nigeria/OY592-CV167/2020|EPI_ISL_527898|2020-06-10	EPI_ISL_527898	orf1ab
3042	C	T	>hCoV-19/Nigeria/OY592-CV167/2020|EPI_ISL_527898|2020-06-10	EPI_ISL_527898	orf1ab
8782	T	C	>hCoV-19/Nigeria/OY592-CV167/2020|EPI_ISL_527898|2020-06-10	EPI_ISL_527898	orf1ab
10775	C	T	>hCoV-19/Nigeria/OY592-CV167/2020|EPI_ISL_527898|2020-06-10	EPI_ISL_527898	orf1ab
14408	C	T	>hCoV-19/Nigeria/OY592-CV167/2020|EPI_ISL_527898|2020-06-10	EPI_ISL_527898	orf1ab
15420	T	C	>hCoV-19/Nigeria/OY592-CV167/2020|EPI_ISL_527898|2020-06-10	EPI_ISL_527898	orf1ab
16456	T	C	>hCoV-19/Nigeria/OY592-CV167/2020|EPI_ISL_527898|2020-06-10	EPI_ISL_527898	orf1ab
17012	C	T	>hCoV-19/Nigeria/OY592-CV167/2020|EPI_ISL_527898|2020-06-10	EPI_ISL_527898	orf1ab
23308	T	C	>hCoV-19/Nigeria/OY592-CV167/2020|EPI_ISL_527898|2020-06-10	EPI_ISL_527898	S
23403	A	G	>hCoV-19/Nigeria/OY592-CV167/2020|EPI_ISL_527898|2020-06-10	EPI_ISL_527898	S
25563	G	T	>hCoV-19/Nigeria/OY592-CV167/2020|EPI_ISL_527898|2020-06-10	EPI_ISL_527898	ORF3a
27964	C	T	>hCoV-19/Nigeria/OY592-CV167/2020|EPI_ISL_527898|2020-06-10	EPI_ISL_527898	ORF8
28144	C	T	>hCoV-19/Nigeria/OY592-CV167/2020|EPI_ISL_527898|2020-06-10	EPI_ISL_527898	ORF8
29645	G	T	>hCoV-19/Nigeria/OY592-CV167/2020|EPI_ISL_527898|2020-06-10	EPI_ISL_527898	ORF10
241	C	T	>hCoV-19/Nigeria/OY598-CV169/2020|EPI_ISL_527900|2020-06-09	EPI_ISL_527900	NonCoding
3037	C	T	>hCoV-19/Nigeria/OY598-CV169/2020|EPI_ISL_527900|2020-06-09	EPI_ISL_527900	orf1ab
6449	C	T	>hCoV-19/Nigeria/OY598-CV169/2020|EPI_ISL_527900|2020-06-09	EPI_ISL_527900	orf1ab
6638	C	T	>hCoV-19/Nigeria/OY598-CV169/2020|EPI_ISL_527900|2020-06-09	EPI_ISL_527900	orf1ab
8782	T	C	>hCoV-19/Nigeria/OY598-CV169/2020|EPI_ISL_527900|2020-06-09	EPI_ISL_527900	orf1ab
9019	A	G	>hCoV-19/Nigeria/OY598-CV169/2020|EPI_ISL_527900|2020-06-09	EPI_ISL_527900	orf1ab
10833	C	T	>hCoV-19/Nigeria/OY598-CV169/2020|EPI_ISL_527900|2020-06-09	EPI_ISL_527900	orf1ab
14408	C	T	>hCoV-19/Nigeria/OY598-CV169/2020|EPI_ISL_527900|2020-06-09	EPI_ISL_527900	orf1ab
20103	T	C	>hCoV-19/Nigeria/OY598-CV169/2020|EPI_ISL_527900|2020-06-09	EPI_ISL_527900	orf1ab
22346	G	T	>hCoV-19/Nigeria/OY598-CV169/2020|EPI_ISL_527900|2020-06-09	EPI_ISL_527900	S
23403	A	G	>hCoV-19/Nigeria/OY598-CV169/2020|EPI_ISL_527900|2020-06-09	EPI_ISL_527900	S
23586	A	G	>hCoV-19/Nigeria/OY598-CV169/2020|EPI_ISL_527900|2020-06-09	EPI_ISL_527900	S
25546	C	T	>hCoV-19/Nigeria/OY598-CV169/2020|EPI_ISL_527900|2020-06-09	EPI_ISL_527900	ORF3a
28144	C	T	>hCoV-19/Nigeria/OY598-CV169/2020|EPI_ISL_527900|2020-06-09	EPI_ISL_527900	ORF8
28881	G	A	>hCoV-19/Nigeria/OY598-CV169/2020|EPI_ISL_527900|2020-06-09	EPI_ISL_527900	N
28882	G	A	>hCoV-19/Nigeria/OY598-CV169/2020|EPI_ISL_527900|2020-06-09	EPI_ISL_527900	N
28883	G	C	>hCoV-19/Nigeria/OY598-CV169/2020|EPI_ISL_527900|2020-06-09	EPI_ISL_527900	N
241	C	T	>hCoV-19/Nigeria/OY605-CV170/2020|EPI_ISL_527901|2020-06-12	EPI_ISL_527901	NonCoding
3037	C	T	>hCoV-19/Nigeria/OY605-CV170/2020|EPI_ISL_527901|2020-06-12	EPI_ISL_527901	orf1ab
6449	C	T	>hCoV-19/Nigeria/OY605-CV170/2020|EPI_ISL_527901|2020-06-12	EPI_ISL_527901	orf1ab
6638	C	T	>hCoV-19/Nigeria/OY605-CV170/2020|EPI_ISL_527901|2020-06-12	EPI_ISL_527901	orf1ab
8782	T	C	>hCoV-19/Nigeria/OY605-CV170/2020|EPI_ISL_527901|2020-06-12	EPI_ISL_527901	orf1ab
9019	A	G	>hCoV-19/Nigeria/OY605-CV170/2020|EPI_ISL_527901|2020-06-12	EPI_ISL_527901	orf1ab
10833	C	T	>hCoV-19/Nigeria/OY605-CV170/2020|EPI_ISL_527901|2020-06-12	EPI_ISL_527901	orf1ab
14408	C	T	>hCoV-19/Nigeria/OY605-CV170/2020|EPI_ISL_527901|2020-06-12	EPI_ISL_527901	orf1ab
20103	T	C	>hCoV-19/Nigeria/OY605-CV170/2020|EPI_ISL_527901|2020-06-12	EPI_ISL_527901	orf1ab
22318	T	C	>hCoV-19/Nigeria/OY605-CV170/2020|EPI_ISL_527901|2020-06-12	EPI_ISL_527901	S
22346	G	T	>hCoV-19/Nigeria/OY605-CV170/2020|EPI_ISL_527901|2020-06-12	EPI_ISL_527901	S
23403	A	G	>hCoV-19/Nigeria/OY605-CV170/2020|EPI_ISL_527901|2020-06-12	EPI_ISL_527901	S
23586	A	G	>hCoV-19/Nigeria/OY605-CV170/2020|EPI_ISL_527901|2020-06-12	EPI_ISL_527901	S
25546	C	T	>hCoV-19/Nigeria/OY605-CV170/2020|EPI_ISL_527901|2020-06-12	EPI_ISL_527901	ORF3a
28144	C	T	>hCoV-19/Nigeria/OY605-CV170/2020|EPI_ISL_527901|2020-06-12	EPI_ISL_527901	ORF8
28881	G	A	>hCoV-19/Nigeria/OY605-CV170/2020|EPI_ISL_527901|2020-06-12	EPI_ISL_527901	N
28882	G	A	>hCoV-19/Nigeria/OY605-CV170/2020|EPI_ISL_527901|2020-06-12	EPI_ISL_527901	N
28883	G	C	>hCoV-19/Nigeria/OY605-CV170/2020|EPI_ISL_527901|2020-06-12	EPI_ISL_527901	N
203	C	T	>hCoV-19/Nigeria/OY608-CV172/2020|EPI_ISL_527903|2020-06-11	EPI_ISL_527903	NonCoding
241	C	T	>hCoV-19/Nigeria/OY608-CV172/2020|EPI_ISL_527903|2020-06-11	EPI_ISL_527903	NonCoding
3037	C	T	>hCoV-19/Nigeria/OY608-CV172/2020|EPI_ISL_527903|2020-06-11	EPI_ISL_527903	orf1ab
8782	T	C	>hCoV-19/Nigeria/OY608-CV172/2020|EPI_ISL_527903|2020-06-11	EPI_ISL_527903	orf1ab
12669	C	A	>hCoV-19/Nigeria/OY608-CV172/2020|EPI_ISL_527903|2020-06-11	EPI_ISL_527903	orf1ab
14408	C	T	>hCoV-19/Nigeria/OY608-CV172/2020|EPI_ISL_527903|2020-06-11	EPI_ISL_527903	orf1ab
18747	C	T	>hCoV-19/Nigeria/OY608-CV172/2020|EPI_ISL_527903|2020-06-11	EPI_ISL_527903	orf1ab
23403	A	G	>hCoV-19/Nigeria/OY608-CV172/2020|EPI_ISL_527903|2020-06-11	EPI_ISL_527903	S
23475	C	T	>hCoV-19/Nigeria/OY608-CV172/2020|EPI_ISL_527903|2020-06-11	EPI_ISL_527903	S
25471	G	T	>hCoV-19/Nigeria/OY608-CV172/2020|EPI_ISL_527903|2020-06-11	EPI_ISL_527903	ORF3a
28144	C	T	>hCoV-19/Nigeria/OY608-CV172/2020|EPI_ISL_527903|2020-06-11	EPI_ISL_527903	ORF8
28881	G	A	>hCoV-19/Nigeria/OY608-CV172/2020|EPI_ISL_527903|2020-06-11	EPI_ISL_527903	N
28882	G	A	>hCoV-19/Nigeria/OY608-CV172/2020|EPI_ISL_527903|2020-06-11	EPI_ISL_527903	N
28883	G	C	>hCoV-19/Nigeria/OY608-CV172/2020|EPI_ISL_527903|2020-06-11	EPI_ISL_527903	N
241	C	T	>hCoV-19/Nigeria/OY612-CV173/2020|EPI_ISL_527904|2020-06-13	EPI_ISL_527904	NonCoding
3037	C	T	>hCoV-19/Nigeria/OY612-CV173/2020|EPI_ISL_527904|2020-06-13	EPI_ISL_527904	orf1ab
8782	T	C	>hCoV-19/Nigeria/OY612-CV173/2020|EPI_ISL_527904|2020-06-13	EPI_ISL_527904	orf1ab
10296	C	T	>hCoV-19/Nigeria/OY612-CV173/2020|EPI_ISL_527904|2020-06-13	EPI_ISL_527904	orf1ab
14408	C	T	>hCoV-19/Nigeria/OY612-CV173/2020|EPI_ISL_527904|2020-06-13	EPI_ISL_527904	orf1ab
18189	C	T	>hCoV-19/Nigeria/OY612-CV173/2020|EPI_ISL_527904|2020-06-13	EPI_ISL_527904	orf1ab
20374	A	G	>hCoV-19/Nigeria/OY612-CV173/2020|EPI_ISL_527904|2020-06-13	EPI_ISL_527904	orf1ab
23403	A	G	>hCoV-19/Nigeria/OY612-CV173/2020|EPI_ISL_527904|2020-06-13	EPI_ISL_527904	S
25541	T	C	>hCoV-19/Nigeria/OY612-CV173/2020|EPI_ISL_527904|2020-06-13	EPI_ISL_527904	ORF3a
26942	C	T	>hCoV-19/Nigeria/OY612-CV173/2020|EPI_ISL_527904|2020-06-13	EPI_ISL_527904	M
28144	C	T	>hCoV-19/Nigeria/OY612-CV173/2020|EPI_ISL_527904|2020-06-13	EPI_ISL_527904	ORF8
28881	G	A	>hCoV-19/Nigeria/OY612-CV173/2020|EPI_ISL_527904|2020-06-13	EPI_ISL_527904	N
28882	G	A	>hCoV-19/Nigeria/OY612-CV173/2020|EPI_ISL_527904|2020-06-13	EPI_ISL_527904	N
28883	G	C	>hCoV-19/Nigeria/OY612-CV173/2020|EPI_ISL_527904|2020-06-13	EPI_ISL_527904	N
241	C	T	>hCoV-19/Nigeria/OY616-CV174/2020|EPI_ISL_527905|2020-06-12	EPI_ISL_527905	NonCoding
3037	C	T	>hCoV-19/Nigeria/OY616-CV174/2020|EPI_ISL_527905|2020-06-12	EPI_ISL_527905	orf1ab
6449	C	T	>hCoV-19/Nigeria/OY616-CV174/2020|EPI_ISL_527905|2020-06-12	EPI_ISL_527905	orf1ab
6638	C	T	>hCoV-19/Nigeria/OY616-CV174/2020|EPI_ISL_527905|2020-06-12	EPI_ISL_527905	orf1ab
8782	T	C	>hCoV-19/Nigeria/OY616-CV174/2020|EPI_ISL_527905|2020-06-12	EPI_ISL_527905	orf1ab
9019	A	G	>hCoV-19/Nigeria/OY616-CV174/2020|EPI_ISL_527905|2020-06-12	EPI_ISL_527905	orf1ab
10833	C	T	>hCoV-19/Nigeria/OY616-CV174/2020|EPI_ISL_527905|2020-06-12	EPI_ISL_527905	orf1ab
14408	C	T	>hCoV-19/Nigeria/OY616-CV174/2020|EPI_ISL_527905|2020-06-12	EPI_ISL_527905	orf1ab
20103	T	C	>hCoV-19/Nigeria/OY616-CV174/2020|EPI_ISL_527905|2020-06-12	EPI_ISL_527905	orf1ab
22318	T	C	>hCoV-19/Nigeria/OY616-CV174/2020|EPI_ISL_527905|2020-06-12	EPI_ISL_527905	S
22346	G	T	>hCoV-19/Nigeria/OY616-CV174/2020|EPI_ISL_527905|2020-06-12	EPI_ISL_527905	S
23403	A	G	>hCoV-19/Nigeria/OY616-CV174/2020|EPI_ISL_527905|2020-06-12	EPI_ISL_527905	S
23586	A	G	>hCoV-19/Nigeria/OY616-CV174/2020|EPI_ISL_527905|2020-06-12	EPI_ISL_527905	S
25546	C	T	>hCoV-19/Nigeria/OY616-CV174/2020|EPI_ISL_527905|2020-06-12	EPI_ISL_527905	ORF3a
28144	C	T	>hCoV-19/Nigeria/OY616-CV174/2020|EPI_ISL_527905|2020-06-12	EPI_ISL_527905	ORF8
28881	G	A	>hCoV-19/Nigeria/OY616-CV174/2020|EPI_ISL_527905|2020-06-12	EPI_ISL_527905	N
28882	G	A	>hCoV-19/Nigeria/OY616-CV174/2020|EPI_ISL_527905|2020-06-12	EPI_ISL_527905	N
28883	G	C	>hCoV-19/Nigeria/OY616-CV174/2020|EPI_ISL_527905|2020-06-12	EPI_ISL_527905	N
241	C	T	>hCoV-19/Nigeria/OY625-CV182/2020|EPI_ISL_527909|2020-06-13	EPI_ISL_527909	NonCoding
3037	C	T	>hCoV-19/Nigeria/OY625-CV182/2020|EPI_ISL_527909|2020-06-13	EPI_ISL_527909	orf1ab
8782	T	C	>hCoV-19/Nigeria/OY625-CV182/2020|EPI_ISL_527909|2020-06-13	EPI_ISL_527909	orf1ab
10296	C	T	>hCoV-19/Nigeria/OY625-CV182/2020|EPI_ISL_527909|2020-06-13	EPI_ISL_527909	orf1ab
14408	C	T	>hCoV-19/Nigeria/OY625-CV182/2020|EPI_ISL_527909|2020-06-13	EPI_ISL_527909	orf1ab
18189	C	T	>hCoV-19/Nigeria/OY625-CV182/2020|EPI_ISL_527909|2020-06-13	EPI_ISL_527909	orf1ab
20374	A	G	>hCoV-19/Nigeria/OY625-CV182/2020|EPI_ISL_527909|2020-06-13	EPI_ISL_527909	orf1ab
23403	A	G	>hCoV-19/Nigeria/OY625-CV182/2020|EPI_ISL_527909|2020-06-13	EPI_ISL_527909	S
25541	T	C	>hCoV-19/Nigeria/OY625-CV182/2020|EPI_ISL_527909|2020-06-13	EPI_ISL_527909	ORF3a
26942	C	T	>hCoV-19/Nigeria/OY625-CV182/2020|EPI_ISL_527909|2020-06-13	EPI_ISL_527909	M
28144	C	T	>hCoV-19/Nigeria/OY625-CV182/2020|EPI_ISL_527909|2020-06-13	EPI_ISL_527909	ORF8
28881	G	A	>hCoV-19/Nigeria/OY625-CV182/2020|EPI_ISL_527909|2020-06-13	EPI_ISL_527909	N
28882	G	A	>hCoV-19/Nigeria/OY625-CV182/2020|EPI_ISL_527909|2020-06-13	EPI_ISL_527909	N
28883	G	C	>hCoV-19/Nigeria/OY625-CV182/2020|EPI_ISL_527909|2020-06-13	EPI_ISL_527909	N
241	C	T	>hCoV-19/Nigeria/OY626-CV183/2020|EPI_ISL_527910|2020-06-13	EPI_ISL_527910	NonCoding
3037	C	T	>hCoV-19/Nigeria/OY626-CV183/2020|EPI_ISL_527910|2020-06-13	EPI_ISL_527910	orf1ab
8782	T	C	>hCoV-19/Nigeria/OY626-CV183/2020|EPI_ISL_527910|2020-06-13	EPI_ISL_527910	orf1ab
10296	C	T	>hCoV-19/Nigeria/OY626-CV183/2020|EPI_ISL_527910|2020-06-13	EPI_ISL_527910	orf1ab
14408	C	T	>hCoV-19/Nigeria/OY626-CV183/2020|EPI_ISL_527910|2020-06-13	EPI_ISL_527910	orf1ab
18189	C	T	>hCoV-19/Nigeria/OY626-CV183/2020|EPI_ISL_527910|2020-06-13	EPI_ISL_527910	orf1ab
20374	A	G	>hCoV-19/Nigeria/OY626-CV183/2020|EPI_ISL_527910|2020-06-13	EPI_ISL_527910	orf1ab
23403	A	G	>hCoV-19/Nigeria/OY626-CV183/2020|EPI_ISL_527910|2020-06-13	EPI_ISL_527910	S
25541	T	C	>hCoV-19/Nigeria/OY626-CV183/2020|EPI_ISL_527910|2020-06-13	EPI_ISL_527910	ORF3a
26942	C	T	>hCoV-19/Nigeria/OY626-CV183/2020|EPI_ISL_527910|2020-06-13	EPI_ISL_527910	M
28144	C	T	>hCoV-19/Nigeria/OY626-CV183/2020|EPI_ISL_527910|2020-06-13	EPI_ISL_527910	ORF8
28881	G	A	>hCoV-19/Nigeria/OY626-CV183/2020|EPI_ISL_527910|2020-06-13	EPI_ISL_527910	N
28882	G	A	>hCoV-19/Nigeria/OY626-CV183/2020|EPI_ISL_527910|2020-06-13	EPI_ISL_527910	N
28883	G	C	>hCoV-19/Nigeria/OY626-CV183/2020|EPI_ISL_527910|2020-06-13	EPI_ISL_527910	N
241	C	T	>hCoV-19/Nigeria/OY627-CV184/2020|EPI_ISL_527911|2020-06-13	EPI_ISL_527911	NonCoding
3037	C	T	>hCoV-19/Nigeria/OY627-CV184/2020|EPI_ISL_527911|2020-06-13	EPI_ISL_527911	orf1ab
8782	T	C	>hCoV-19/Nigeria/OY627-CV184/2020|EPI_ISL_527911|2020-06-13	EPI_ISL_527911	orf1ab
14408	C	T	>hCoV-19/Nigeria/OY627-CV184/2020|EPI_ISL_527911|2020-06-13	EPI_ISL_527911	orf1ab
14607	A	G	>hCoV-19/Nigeria/OY627-CV184/2020|EPI_ISL_527911|2020-06-13	EPI_ISL_527911	orf1ab
23403	A	G	>hCoV-19/Nigeria/OY627-CV184/2020|EPI_ISL_527911|2020-06-13	EPI_ISL_527911	S
28144	C	T	>hCoV-19/Nigeria/OY627-CV184/2020|EPI_ISL_527911|2020-06-13	EPI_ISL_527911	ORF8
28881	G	A	>hCoV-19/Nigeria/OY627-CV184/2020|EPI_ISL_527911|2020-06-13	EPI_ISL_527911	N
28882	G	A	>hCoV-19/Nigeria/OY627-CV184/2020|EPI_ISL_527911|2020-06-13	EPI_ISL_527911	N
28883	G	C	>hCoV-19/Nigeria/OY627-CV184/2020|EPI_ISL_527911|2020-06-13	EPI_ISL_527911	N
241	C	T	>hCoV-19/Nigeria/OY628-CV185/2020|EPI_ISL_527912|2020-06-13	EPI_ISL_527912	NonCoding
3037	C	T	>hCoV-19/Nigeria/OY628-CV185/2020|EPI_ISL_527912|2020-06-13	EPI_ISL_527912	orf1ab
4146	G	A	>hCoV-19/Nigeria/OY628-CV185/2020|EPI_ISL_527912|2020-06-13	EPI_ISL_527912	orf1ab
8782	T	C	>hCoV-19/Nigeria/OY628-CV185/2020|EPI_ISL_527912|2020-06-13	EPI_ISL_527912	orf1ab
10093	T	G	>hCoV-19/Nigeria/OY628-CV185/2020|EPI_ISL_527912|2020-06-13	EPI_ISL_527912	orf1ab
14408	C	T	>hCoV-19/Nigeria/OY628-CV185/2020|EPI_ISL_527912|2020-06-13	EPI_ISL_527912	orf1ab
14970	T	C	>hCoV-19/Nigeria/OY628-CV185/2020|EPI_ISL_527912|2020-06-13	EPI_ISL_527912	orf1ab
23403	A	G	>hCoV-19/Nigeria/OY628-CV185/2020|EPI_ISL_527912|2020-06-13	EPI_ISL_527912	S
25352	G	T	>hCoV-19/Nigeria/OY628-CV185/2020|EPI_ISL_527912|2020-06-13	EPI_ISL_527912	S
27752	C	T	>hCoV-19/Nigeria/OY628-CV185/2020|EPI_ISL_527912|2020-06-13	EPI_ISL_527912	ORF7a
27762	G	C	>hCoV-19/Nigeria/OY628-CV185/2020|EPI_ISL_527912|2020-06-13	EPI_ISL_527912	NonCoding
28144	C	T	>hCoV-19/Nigeria/OY628-CV185/2020|EPI_ISL_527912|2020-06-13	EPI_ISL_527912	ORF8
28695	C	T	>hCoV-19/Nigeria/OY628-CV185/2020|EPI_ISL_527912|2020-06-13	EPI_ISL_527912	N
28744	C	T	>hCoV-19/Nigeria/OY628-CV185/2020|EPI_ISL_527912|2020-06-13	EPI_ISL_527912	N
28881	G	A	>hCoV-19/Nigeria/OY628-CV185/2020|EPI_ISL_527912|2020-06-13	EPI_ISL_527912	N
28882	G	A	>hCoV-19/Nigeria/OY628-CV185/2020|EPI_ISL_527912|2020-06-13	EPI_ISL_527912	N
28883	G	C	>hCoV-19/Nigeria/OY628-CV185/2020|EPI_ISL_527912|2020-06-13	EPI_ISL_527912	N
241	C	T	>hCoV-19/Nigeria/OY633-CV189/2020|EPI_ISL_527914|2020-06-16	EPI_ISL_527914	NonCoding
3004	G	T	>hCoV-19/Nigeria/OY633-CV189/2020|EPI_ISL_527914|2020-06-16	EPI_ISL_527914	orf1ab
3037	C	T	>hCoV-19/Nigeria/OY633-CV189/2020|EPI_ISL_527914|2020-06-16	EPI_ISL_527914	orf1ab
8782	T	C	>hCoV-19/Nigeria/OY633-CV189/2020|EPI_ISL_527914|2020-06-16	EPI_ISL_527914	orf1ab
11638	T	C	>hCoV-19/Nigeria/OY633-CV189/2020|EPI_ISL_527914|2020-06-16	EPI_ISL_527914	orf1ab
14408	C	T	>hCoV-19/Nigeria/OY633-CV189/2020|EPI_ISL_527914|2020-06-16	EPI_ISL_527914	orf1ab
15855	T	C	>hCoV-19/Nigeria/OY633-CV189/2020|EPI_ISL_527914|2020-06-16	EPI_ISL_527914	orf1ab
16006	A	G	>hCoV-19/Nigeria/OY633-CV189/2020|EPI_ISL_527914|2020-06-16	EPI_ISL_527914	orf1ab
23403	A	G	>hCoV-19/Nigeria/OY633-CV189/2020|EPI_ISL_527914|2020-06-16	EPI_ISL_527914	S
23589	C	T	>hCoV-19/Nigeria/OY633-CV189/2020|EPI_ISL_527914|2020-06-16	EPI_ISL_527914	S
28144	C	T	>hCoV-19/Nigeria/OY633-CV189/2020|EPI_ISL_527914|2020-06-16	EPI_ISL_527914	ORF8
28881	G	A	>hCoV-19/Nigeria/OY633-CV189/2020|EPI_ISL_527914|2020-06-16	EPI_ISL_527914	N
28882	G	A	>hCoV-19/Nigeria/OY633-CV189/2020|EPI_ISL_527914|2020-06-16	EPI_ISL_527914	N
28883	G	C	>hCoV-19/Nigeria/OY633-CV189/2020|EPI_ISL_527914|2020-06-16	EPI_ISL_527914	N
29708	C	T	>hCoV-19/Nigeria/OY633-CV189/2020|EPI_ISL_527914|2020-06-16	EPI_ISL_527914	NonCoding
241	C	T	>hCoV-19/Nigeria/OY636-CV192/2020|EPI_ISL_527915|2020-06-17	EPI_ISL_527915	NonCoding
3037	C	T	>hCoV-19/Nigeria/OY636-CV192/2020|EPI_ISL_527915|2020-06-17	EPI_ISL_527915	orf1ab
8782	T	C	>hCoV-19/Nigeria/OY636-CV192/2020|EPI_ISL_527915|2020-06-17	EPI_ISL_527915	orf1ab
14408	C	T	>hCoV-19/Nigeria/OY636-CV192/2020|EPI_ISL_527915|2020-06-17	EPI_ISL_527915	orf1ab
18189	C	T	>hCoV-19/Nigeria/OY636-CV192/2020|EPI_ISL_527915|2020-06-17	EPI_ISL_527915	orf1ab
20374	A	G	>hCoV-19/Nigeria/OY636-CV192/2020|EPI_ISL_527915|2020-06-17	EPI_ISL_527915	orf1ab
23403	A	G	>hCoV-19/Nigeria/OY636-CV192/2020|EPI_ISL_527915|2020-06-17	EPI_ISL_527915	S
26606	C	T	>hCoV-19/Nigeria/OY636-CV192/2020|EPI_ISL_527915|2020-06-17	EPI_ISL_527915	M
26942	C	T	>hCoV-19/Nigeria/OY636-CV192/2020|EPI_ISL_527915|2020-06-17	EPI_ISL_527915	M
28144	C	T	>hCoV-19/Nigeria/OY636-CV192/2020|EPI_ISL_527915|2020-06-17	EPI_ISL_527915	ORF8
28881	G	A	>hCoV-19/Nigeria/OY636-CV192/2020|EPI_ISL_527915|2020-06-17	EPI_ISL_527915	N
28882	G	A	>hCoV-19/Nigeria/OY636-CV192/2020|EPI_ISL_527915|2020-06-17	EPI_ISL_527915	N
28883	G	C	>hCoV-19/Nigeria/OY636-CV192/2020|EPI_ISL_527915|2020-06-17	EPI_ISL_527915	N
241	C	T	>hCoV-19/Switzerland/BS-UHB-42167340/2020|EPI_ISL_527916|2020-02-26	EPI_ISL_527916	NonCoding
313	C	T	>hCoV-19/Switzerland/BS-UHB-42167340/2020|EPI_ISL_527916|2020-02-26	EPI_ISL_527916	orf1ab
3037	C	T	>hCoV-19/Switzerland/BS-UHB-42167340/2020|EPI_ISL_527916|2020-02-26	EPI_ISL_527916	orf1ab
8782	T	C	>hCoV-19/Switzerland/BS-UHB-42167340/2020|EPI_ISL_527916|2020-02-26	EPI_ISL_527916	orf1ab
14408	C	T	>hCoV-19/Switzerland/BS-UHB-42167340/2020|EPI_ISL_527916|2020-02-26	EPI_ISL_527916	orf1ab
23403	A	G	>hCoV-19/Switzerland/BS-UHB-42167340/2020|EPI_ISL_527916|2020-02-26	EPI_ISL_527916	S
28144	C	T	>hCoV-19/Switzerland/BS-UHB-42167340/2020|EPI_ISL_527916|2020-02-26	EPI_ISL_527916	ORF8
28881	G	A	>hCoV-19/Switzerland/BS-UHB-42167340/2020|EPI_ISL_527916|2020-02-26	EPI_ISL_527916	N
28882	G	A	>hCoV-19/Switzerland/BS-UHB-42167340/2020|EPI_ISL_527916|2020-02-26	EPI_ISL_527916	N
28883	G	C	>hCoV-19/Switzerland/BS-UHB-42167340/2020|EPI_ISL_527916|2020-02-26	EPI_ISL_527916	N
241	C	T	>hCoV-19/Switzerland/BL-UHB-42167842/2020|EPI_ISL_527917|2020-02-26	EPI_ISL_527917	NonCoding
3037	C	T	>hCoV-19/Switzerland/BL-UHB-42167842/2020|EPI_ISL_527917|2020-02-26	EPI_ISL_527917	orf1ab
8782	T	C	>hCoV-19/Switzerland/BL-UHB-42167842/2020|EPI_ISL_527917|2020-02-26	EPI_ISL_527917	orf1ab
14408	C	T	>hCoV-19/Switzerland/BL-UHB-42167842/2020|EPI_ISL_527917|2020-02-26	EPI_ISL_527917	orf1ab
19839	T	C	>hCoV-19/Switzerland/BL-UHB-42167842/2020|EPI_ISL_527917|2020-02-26	EPI_ISL_527917	orf1ab
23403	A	G	>hCoV-19/Switzerland/BL-UHB-42167842/2020|EPI_ISL_527917|2020-02-26	EPI_ISL_527917	S
28144	C	T	>hCoV-19/Switzerland/BL-UHB-42167842/2020|EPI_ISL_527917|2020-02-26	EPI_ISL_527917	ORF8
28881	G	A	>hCoV-19/Switzerland/BL-UHB-42167842/2020|EPI_ISL_527917|2020-02-26	EPI_ISL_527917	N
28882	G	A	>hCoV-19/Switzerland/BL-UHB-42167842/2020|EPI_ISL_527917|2020-02-26	EPI_ISL_527917	N
28883	G	C	>hCoV-19/Switzerland/BL-UHB-42167842/2020|EPI_ISL_527917|2020-02-26	EPI_ISL_527917	N
241	C	T	>hCoV-19/Switzerland/BL-UHB-42170345/2020|EPI_ISL_527919|2020-02-28	EPI_ISL_527919	NonCoding
3037	C	T	>hCoV-19/Switzerland/BL-UHB-42170345/2020|EPI_ISL_527919|2020-02-28	EPI_ISL_527919	orf1ab
8782	T	C	>hCoV-19/Switzerland/BL-UHB-42170345/2020|EPI_ISL_527919|2020-02-28	EPI_ISL_527919	orf1ab
14408	C	T	>hCoV-19/Switzerland/BL-UHB-42170345/2020|EPI_ISL_527919|2020-02-28	EPI_ISL_527919	orf1ab
19839	T	C	>hCoV-19/Switzerland/BL-UHB-42170345/2020|EPI_ISL_527919|2020-02-28	EPI_ISL_527919	orf1ab
23403	A	G	>hCoV-19/Switzerland/BL-UHB-42170345/2020|EPI_ISL_527919|2020-02-28	EPI_ISL_527919	S
28144	C	T	>hCoV-19/Switzerland/BL-UHB-42170345/2020|EPI_ISL_527919|2020-02-28	EPI_ISL_527919	ORF8
28881	G	A	>hCoV-19/Switzerland/BL-UHB-42170345/2020|EPI_ISL_527919|2020-02-28	EPI_ISL_527919	N
28882	G	A	>hCoV-19/Switzerland/BL-UHB-42170345/2020|EPI_ISL_527919|2020-02-28	EPI_ISL_527919	N
28883	G	C	>hCoV-19/Switzerland/BL-UHB-42170345/2020|EPI_ISL_527919|2020-02-28	EPI_ISL_527919	N
241	C	T	>hCoV-19/Switzerland/BS-UHB-42173111/2020|EPI_ISL_527920|2020-03-02	EPI_ISL_527920	NonCoding
3037	C	T	>hCoV-19/Switzerland/BS-UHB-42173111/2020|EPI_ISL_527920|2020-03-02	EPI_ISL_527920	orf1ab
8782	T	C	>hCoV-19/Switzerland/BS-UHB-42173111/2020|EPI_ISL_527920|2020-03-02	EPI_ISL_527920	orf1ab
14408	C	T	>hCoV-19/Switzerland/BS-UHB-42173111/2020|EPI_ISL_527920|2020-03-02	EPI_ISL_527920	orf1ab
15324	C	T	>hCoV-19/Switzerland/BS-UHB-42173111/2020|EPI_ISL_527920|2020-03-02	EPI_ISL_527920	orf1ab
23403	A	G	>hCoV-19/Switzerland/BS-UHB-42173111/2020|EPI_ISL_527920|2020-03-02	EPI_ISL_527920	S
28144	C	T	>hCoV-19/Switzerland/BS-UHB-42173111/2020|EPI_ISL_527920|2020-03-02	EPI_ISL_527920	ORF8
241	C	T	>hCoV-19/Switzerland/BL-UHB-42174724-2/2020|EPI_ISL_527921|2020-03-03	EPI_ISL_527921	NonCoding
3037	C	T	>hCoV-19/Switzerland/BL-UHB-42174724-2/2020|EPI_ISL_527921|2020-03-03	EPI_ISL_527921	orf1ab
8782	T	C	>hCoV-19/Switzerland/BL-UHB-42174724-2/2020|EPI_ISL_527921|2020-03-03	EPI_ISL_527921	orf1ab
14408	C	T	>hCoV-19/Switzerland/BL-UHB-42174724-2/2020|EPI_ISL_527921|2020-03-03	EPI_ISL_527921	orf1ab
19839	T	C	>hCoV-19/Switzerland/BL-UHB-42174724-2/2020|EPI_ISL_527921|2020-03-03	EPI_ISL_527921	orf1ab
23403	A	G	>hCoV-19/Switzerland/BL-UHB-42174724-2/2020|EPI_ISL_527921|2020-03-03	EPI_ISL_527921	S
28144	C	T	>hCoV-19/Switzerland/BL-UHB-42174724-2/2020|EPI_ISL_527921|2020-03-03	EPI_ISL_527921	ORF8
28881	G	A	>hCoV-19/Switzerland/BL-UHB-42174724-2/2020|EPI_ISL_527921|2020-03-03	EPI_ISL_527921	N
28882	G	A	>hCoV-19/Switzerland/BL-UHB-42174724-2/2020|EPI_ISL_527921|2020-03-03	EPI_ISL_527921	N
28883	G	C	>hCoV-19/Switzerland/BL-UHB-42174724-2/2020|EPI_ISL_527921|2020-03-03	EPI_ISL_527921	N
241	C	T	>hCoV-19/Switzerland/BS-UHB-42175213/2020|EPI_ISL_527923|2020-03-03	EPI_ISL_527923	NonCoding
3037	C	T	>hCoV-19/Switzerland/BS-UHB-42175213/2020|EPI_ISL_527923|2020-03-03	EPI_ISL_527923	orf1ab
8782	T	C	>hCoV-19/Switzerland/BS-UHB-42175213/2020|EPI_ISL_527923|2020-03-03	EPI_ISL_527923	orf1ab
14408	C	T	>hCoV-19/Switzerland/BS-UHB-42175213/2020|EPI_ISL_527923|2020-03-03	EPI_ISL_527923	orf1ab
19839	T	C	>hCoV-19/Switzerland/BS-UHB-42175213/2020|EPI_ISL_527923|2020-03-03	EPI_ISL_527923	orf1ab
23403	A	G	>hCoV-19/Switzerland/BS-UHB-42175213/2020|EPI_ISL_527923|2020-03-03	EPI_ISL_527923	S
28144	C	T	>hCoV-19/Switzerland/BS-UHB-42175213/2020|EPI_ISL_527923|2020-03-03	EPI_ISL_527923	ORF8
28179	G	A	>hCoV-19/Switzerland/BS-UHB-42175213/2020|EPI_ISL_527923|2020-03-03	EPI_ISL_527923	ORF8
28881	G	A	>hCoV-19/Switzerland/BS-UHB-42175213/2020|EPI_ISL_527923|2020-03-03	EPI_ISL_527923	N
28882	G	A	>hCoV-19/Switzerland/BS-UHB-42175213/2020|EPI_ISL_527923|2020-03-03	EPI_ISL_527923	N
28883	G	C	>hCoV-19/Switzerland/BS-UHB-42175213/2020|EPI_ISL_527923|2020-03-03	EPI_ISL_527923	N
241	C	T	>hCoV-19/Switzerland/BS-UHB-42175220/2020|EPI_ISL_527924|2020-03-03	EPI_ISL_527924	NonCoding
3037	C	T	>hCoV-19/Switzerland/BS-UHB-42175220/2020|EPI_ISL_527924|2020-03-03	EPI_ISL_527924	orf1ab
8782	T	C	>hCoV-19/Switzerland/BS-UHB-42175220/2020|EPI_ISL_527924|2020-03-03	EPI_ISL_527924	orf1ab
14408	C	T	>hCoV-19/Switzerland/BS-UHB-42175220/2020|EPI_ISL_527924|2020-03-03	EPI_ISL_527924	orf1ab
19839	T	C	>hCoV-19/Switzerland/BS-UHB-42175220/2020|EPI_ISL_527924|2020-03-03	EPI_ISL_527924	orf1ab
23403	A	G	>hCoV-19/Switzerland/BS-UHB-42175220/2020|EPI_ISL_527924|2020-03-03	EPI_ISL_527924	S
28144	C	T	>hCoV-19/Switzerland/BS-UHB-42175220/2020|EPI_ISL_527924|2020-03-03	EPI_ISL_527924	ORF8
28179	G	A	>hCoV-19/Switzerland/BS-UHB-42175220/2020|EPI_ISL_527924|2020-03-03	EPI_ISL_527924	ORF8
28881	G	A	>hCoV-19/Switzerland/BS-UHB-42175220/2020|EPI_ISL_527924|2020-03-03	EPI_ISL_527924	N
28882	G	A	>hCoV-19/Switzerland/BS-UHB-42175220/2020|EPI_ISL_527924|2020-03-03	EPI_ISL_527924	N
28883	G	C	>hCoV-19/Switzerland/BS-UHB-42175220/2020|EPI_ISL_527924|2020-03-03	EPI_ISL_527924	N
241	C	T	>hCoV-19/Switzerland/BS-UHB-42175607/2020|EPI_ISL_527925|2020-03-03	EPI_ISL_527925	NonCoding
3037	C	T	>hCoV-19/Switzerland/BS-UHB-42175607/2020|EPI_ISL_527925|2020-03-03	EPI_ISL_527925	orf1ab
8782	T	C	>hCoV-19/Switzerland/BS-UHB-42175607/2020|EPI_ISL_527925|2020-03-03	EPI_ISL_527925	orf1ab
11273	G	T	>hCoV-19/Switzerland/BS-UHB-42175607/2020|EPI_ISL_527925|2020-03-03	EPI_ISL_527925	orf1ab
14408	C	T	>hCoV-19/Switzerland/BS-UHB-42175607/2020|EPI_ISL_527925|2020-03-03	EPI_ISL_527925	orf1ab
23403	A	G	>hCoV-19/Switzerland/BS-UHB-42175607/2020|EPI_ISL_527925|2020-03-03	EPI_ISL_527925	S
27046	C	T	>hCoV-19/Switzerland/BS-UHB-42175607/2020|EPI_ISL_527925|2020-03-03	EPI_ISL_527925	M
28144	C	T	>hCoV-19/Switzerland/BS-UHB-42175607/2020|EPI_ISL_527925|2020-03-03	EPI_ISL_527925	ORF8
28881	G	A	>hCoV-19/Switzerland/BS-UHB-42175607/2020|EPI_ISL_527925|2020-03-03	EPI_ISL_527925	N
28882	G	A	>hCoV-19/Switzerland/BS-UHB-42175607/2020|EPI_ISL_527925|2020-03-03	EPI_ISL_527925	N
28883	G	C	>hCoV-19/Switzerland/BS-UHB-42175607/2020|EPI_ISL_527925|2020-03-03	EPI_ISL_527925	N
241	C	T	>hCoV-19/Switzerland/BL-UHB-42176198/2020|EPI_ISL_527926|2020-03-04	EPI_ISL_527926	NonCoding
3037	C	T	>hCoV-19/Switzerland/BL-UHB-42176198/2020|EPI_ISL_527926|2020-03-04	EPI_ISL_527926	orf1ab
8782	T	C	>hCoV-19/Switzerland/BL-UHB-42176198/2020|EPI_ISL_527926|2020-03-04	EPI_ISL_527926	orf1ab
14408	C	T	>hCoV-19/Switzerland/BL-UHB-42176198/2020|EPI_ISL_527926|2020-03-04	EPI_ISL_527926	orf1ab
15324	C	T	>hCoV-19/Switzerland/BL-UHB-42176198/2020|EPI_ISL_527926|2020-03-04	EPI_ISL_527926	orf1ab
23403	A	G	>hCoV-19/Switzerland/BL-UHB-42176198/2020|EPI_ISL_527926|2020-03-04	EPI_ISL_527926	S
28144	C	T	>hCoV-19/Switzerland/BL-UHB-42176198/2020|EPI_ISL_527926|2020-03-04	EPI_ISL_527926	ORF8
241	C	T	>hCoV-19/Switzerland/BS-UHB-42176560/2020|EPI_ISL_527927|2020-03-04	EPI_ISL_527927	NonCoding
3037	C	T	>hCoV-19/Switzerland/BS-UHB-42176560/2020|EPI_ISL_527927|2020-03-04	EPI_ISL_527927	orf1ab
8782	T	C	>hCoV-19/Switzerland/BS-UHB-42176560/2020|EPI_ISL_527927|2020-03-04	EPI_ISL_527927	orf1ab
14408	C	T	>hCoV-19/Switzerland/BS-UHB-42176560/2020|EPI_ISL_527927|2020-03-04	EPI_ISL_527927	orf1ab
15324	C	T	>hCoV-19/Switzerland/BS-UHB-42176560/2020|EPI_ISL_527927|2020-03-04	EPI_ISL_527927	orf1ab
23403	A	G	>hCoV-19/Switzerland/BS-UHB-42176560/2020|EPI_ISL_527927|2020-03-04	EPI_ISL_527927	S
28144	C	T	>hCoV-19/Switzerland/BS-UHB-42176560/2020|EPI_ISL_527927|2020-03-04	EPI_ISL_527927	ORF8
241	C	T	>hCoV-19/Switzerland/BS-UHB-42176753/2020|EPI_ISL_527928|2020-03-04	EPI_ISL_527928	NonCoding
3037	C	T	>hCoV-19/Switzerland/BS-UHB-42176753/2020|EPI_ISL_527928|2020-03-04	EPI_ISL_527928	orf1ab
3239	G	A	>hCoV-19/Switzerland/BS-UHB-42176753/2020|EPI_ISL_527928|2020-03-04	EPI_ISL_527928	orf1ab
8782	T	C	>hCoV-19/Switzerland/BS-UHB-42176753/2020|EPI_ISL_527928|2020-03-04	EPI_ISL_527928	orf1ab
14408	C	T	>hCoV-19/Switzerland/BS-UHB-42176753/2020|EPI_ISL_527928|2020-03-04	EPI_ISL_527928	orf1ab
15324	C	T	>hCoV-19/Switzerland/BS-UHB-42176753/2020|EPI_ISL_527928|2020-03-04	EPI_ISL_527928	orf1ab
21800	G	T	>hCoV-19/Switzerland/BS-UHB-42176753/2020|EPI_ISL_527928|2020-03-04	EPI_ISL_527928	S
23403	A	G	>hCoV-19/Switzerland/BS-UHB-42176753/2020|EPI_ISL_527928|2020-03-04	EPI_ISL_527928	S
28144	C	T	>hCoV-19/Switzerland/BS-UHB-42176753/2020|EPI_ISL_527928|2020-03-04	EPI_ISL_527928	ORF8
241	C	T	>hCoV-19/Switzerland/BL-UHB-42176771/2020|EPI_ISL_527929|2020-03-04	EPI_ISL_527929	NonCoding
3037	C	T	>hCoV-19/Switzerland/BL-UHB-42176771/2020|EPI_ISL_527929|2020-03-04	EPI_ISL_527929	orf1ab
8782	T	C	>hCoV-19/Switzerland/BL-UHB-42176771/2020|EPI_ISL_527929|2020-03-04	EPI_ISL_527929	orf1ab
14408	C	T	>hCoV-19/Switzerland/BL-UHB-42176771/2020|EPI_ISL_527929|2020-03-04	EPI_ISL_527929	orf1ab
15324	C	T	>hCoV-19/Switzerland/BL-UHB-42176771/2020|EPI_ISL_527929|2020-03-04	EPI_ISL_527929	orf1ab
23403	A	G	>hCoV-19/Switzerland/BL-UHB-42176771/2020|EPI_ISL_527929|2020-03-04	EPI_ISL_527929	S
28144	C	T	>hCoV-19/Switzerland/BL-UHB-42176771/2020|EPI_ISL_527929|2020-03-04	EPI_ISL_527929	ORF8
241	C	T	>hCoV-19/Switzerland/BS-UHB-42177236/2020|EPI_ISL_527930|2020-03-05	EPI_ISL_527930	NonCoding
3037	C	T	>hCoV-19/Switzerland/BS-UHB-42177236/2020|EPI_ISL_527930|2020-03-05	EPI_ISL_527930	orf1ab
8782	T	C	>hCoV-19/Switzerland/BS-UHB-42177236/2020|EPI_ISL_527930|2020-03-05	EPI_ISL_527930	orf1ab
14408	C	T	>hCoV-19/Switzerland/BS-UHB-42177236/2020|EPI_ISL_527930|2020-03-05	EPI_ISL_527930	orf1ab
15324	C	T	>hCoV-19/Switzerland/BS-UHB-42177236/2020|EPI_ISL_527930|2020-03-05	EPI_ISL_527930	orf1ab
23403	A	G	>hCoV-19/Switzerland/BS-UHB-42177236/2020|EPI_ISL_527930|2020-03-05	EPI_ISL_527930	S
28144	C	T	>hCoV-19/Switzerland/BS-UHB-42177236/2020|EPI_ISL_527930|2020-03-05	EPI_ISL_527930	ORF8
241	C	T	>hCoV-19/Switzerland/BS-UHB-42177239/2020|EPI_ISL_527931|2020-03-05	EPI_ISL_527931	NonCoding
3037	C	T	>hCoV-19/Switzerland/BS-UHB-42177239/2020|EPI_ISL_527931|2020-03-05	EPI_ISL_527931	orf1ab
8782	T	C	>hCoV-19/Switzerland/BS-UHB-42177239/2020|EPI_ISL_527931|2020-03-05	EPI_ISL_527931	orf1ab
14408	C	T	>hCoV-19/Switzerland/BS-UHB-42177239/2020|EPI_ISL_527931|2020-03-05	EPI_ISL_527931	orf1ab
15324	C	T	>hCoV-19/Switzerland/BS-UHB-42177239/2020|EPI_ISL_527931|2020-03-05	EPI_ISL_527931	orf1ab
23403	A	G	>hCoV-19/Switzerland/BS-UHB-42177239/2020|EPI_ISL_527931|2020-03-05	EPI_ISL_527931	S
28144	C	T	>hCoV-19/Switzerland/BS-UHB-42177239/2020|EPI_ISL_527931|2020-03-05	EPI_ISL_527931	ORF8
241	C	T	>hCoV-19/Switzerland/BS-UHB-42177430/2020|EPI_ISL_527932|2020-03-05	EPI_ISL_527932	NonCoding
3037	C	T	>hCoV-19/Switzerland/BS-UHB-42177430/2020|EPI_ISL_527932|2020-03-05	EPI_ISL_527932	orf1ab
8782	T	C	>hCoV-19/Switzerland/BS-UHB-42177430/2020|EPI_ISL_527932|2020-03-05	EPI_ISL_527932	orf1ab
14408	C	T	>hCoV-19/Switzerland/BS-UHB-42177430/2020|EPI_ISL_527932|2020-03-05	EPI_ISL_527932	orf1ab
15324	C	T	>hCoV-19/Switzerland/BS-UHB-42177430/2020|EPI_ISL_527932|2020-03-05	EPI_ISL_527932	orf1ab
23403	A	G	>hCoV-19/Switzerland/BS-UHB-42177430/2020|EPI_ISL_527932|2020-03-05	EPI_ISL_527932	S
28144	C	T	>hCoV-19/Switzerland/BS-UHB-42177430/2020|EPI_ISL_527932|2020-03-05	EPI_ISL_527932	ORF8
241	C	T	>hCoV-19/Switzerland/BS-UHB-42177434/2020|EPI_ISL_527933|2020-03-05	EPI_ISL_527933	NonCoding
3037	C	T	>hCoV-19/Switzerland/BS-UHB-42177434/2020|EPI_ISL_527933|2020-03-05	EPI_ISL_527933	orf1ab
8782	T	C	>hCoV-19/Switzerland/BS-UHB-42177434/2020|EPI_ISL_527933|2020-03-05	EPI_ISL_527933	orf1ab
14408	C	T	>hCoV-19/Switzerland/BS-UHB-42177434/2020|EPI_ISL_527933|2020-03-05	EPI_ISL_527933	orf1ab
15324	C	T	>hCoV-19/Switzerland/BS-UHB-42177434/2020|EPI_ISL_527933|2020-03-05	EPI_ISL_527933	orf1ab
23403	A	G	>hCoV-19/Switzerland/BS-UHB-42177434/2020|EPI_ISL_527933|2020-03-05	EPI_ISL_527933	S
28144	C	T	>hCoV-19/Switzerland/BS-UHB-42177434/2020|EPI_ISL_527933|2020-03-05	EPI_ISL_527933	ORF8
241	C	T	>hCoV-19/Switzerland/BS-UHB-42177585/2020|EPI_ISL_527934|2020-03-05	EPI_ISL_527934	NonCoding
3037	C	T	>hCoV-19/Switzerland/BS-UHB-42177585/2020|EPI_ISL_527934|2020-03-05	EPI_ISL_527934	orf1ab
8782	T	C	>hCoV-19/Switzerland/BS-UHB-42177585/2020|EPI_ISL_527934|2020-03-05	EPI_ISL_527934	orf1ab
14408	C	T	>hCoV-19/Switzerland/BS-UHB-42177585/2020|EPI_ISL_527934|2020-03-05	EPI_ISL_527934	orf1ab
15324	C	T	>hCoV-19/Switzerland/BS-UHB-42177585/2020|EPI_ISL_527934|2020-03-05	EPI_ISL_527934	orf1ab
23403	A	G	>hCoV-19/Switzerland/BS-UHB-42177585/2020|EPI_ISL_527934|2020-03-05	EPI_ISL_527934	S
28144	C	T	>hCoV-19/Switzerland/BS-UHB-42177585/2020|EPI_ISL_527934|2020-03-05	EPI_ISL_527934	ORF8
241	C	T	>hCoV-19/Switzerland/BS-UHB-42177844/2020|EPI_ISL_527935|2020-03-05	EPI_ISL_527935	NonCoding
3037	C	T	>hCoV-19/Switzerland/BS-UHB-42177844/2020|EPI_ISL_527935|2020-03-05	EPI_ISL_527935	orf1ab
8782	T	C	>hCoV-19/Switzerland/BS-UHB-42177844/2020|EPI_ISL_527935|2020-03-05	EPI_ISL_527935	orf1ab
14408	C	T	>hCoV-19/Switzerland/BS-UHB-42177844/2020|EPI_ISL_527935|2020-03-05	EPI_ISL_527935	orf1ab
15324	C	T	>hCoV-19/Switzerland/BS-UHB-42177844/2020|EPI_ISL_527935|2020-03-05	EPI_ISL_527935	orf1ab
23403	A	G	>hCoV-19/Switzerland/BS-UHB-42177844/2020|EPI_ISL_527935|2020-03-05	EPI_ISL_527935	S
28144	C	T	>hCoV-19/Switzerland/BS-UHB-42177844/2020|EPI_ISL_527935|2020-03-05	EPI_ISL_527935	ORF8
241	C	T	>hCoV-19/Switzerland/BL-UHB-42177897/2020|EPI_ISL_527936|2020-03-05	EPI_ISL_527936	NonCoding
3037	C	T	>hCoV-19/Switzerland/BL-UHB-42177897/2020|EPI_ISL_527936|2020-03-05	EPI_ISL_527936	orf1ab
8782	T	C	>hCoV-19/Switzerland/BL-UHB-42177897/2020|EPI_ISL_527936|2020-03-05	EPI_ISL_527936	orf1ab
14408	C	T	>hCoV-19/Switzerland/BL-UHB-42177897/2020|EPI_ISL_527936|2020-03-05	EPI_ISL_527936	orf1ab
15324	C	T	>hCoV-19/Switzerland/BL-UHB-42177897/2020|EPI_ISL_527936|2020-03-05	EPI_ISL_527936	orf1ab
23403	A	G	>hCoV-19/Switzerland/BL-UHB-42177897/2020|EPI_ISL_527936|2020-03-05	EPI_ISL_527936	S
28144	C	T	>hCoV-19/Switzerland/BL-UHB-42177897/2020|EPI_ISL_527936|2020-03-05	EPI_ISL_527936	ORF8
241	C	T	>hCoV-19/Switzerland/SO-UHB-42177923/2020|EPI_ISL_527937|2020-03-05	EPI_ISL_527937	NonCoding
3037	C	T	>hCoV-19/Switzerland/SO-UHB-42177923/2020|EPI_ISL_527937|2020-03-05	EPI_ISL_527937	orf1ab
8782	T	C	>hCoV-19/Switzerland/SO-UHB-42177923/2020|EPI_ISL_527937|2020-03-05	EPI_ISL_527937	orf1ab
14408	C	T	>hCoV-19/Switzerland/SO-UHB-42177923/2020|EPI_ISL_527937|2020-03-05	EPI_ISL_527937	orf1ab
15324	C	T	>hCoV-19/Switzerland/SO-UHB-42177923/2020|EPI_ISL_527937|2020-03-05	EPI_ISL_527937	orf1ab
23403	A	G	>hCoV-19/Switzerland/SO-UHB-42177923/2020|EPI_ISL_527937|2020-03-05	EPI_ISL_527937	S
28144	C	T	>hCoV-19/Switzerland/SO-UHB-42177923/2020|EPI_ISL_527937|2020-03-05	EPI_ISL_527937	ORF8
241	C	T	>hCoV-19/Switzerland/BS-UHB-42178000/2020|EPI_ISL_527938|2020-03-05	EPI_ISL_527938	NonCoding
3037	C	T	>hCoV-19/Switzerland/BS-UHB-42178000/2020|EPI_ISL_527938|2020-03-05	EPI_ISL_527938	orf1ab
8782	T	C	>hCoV-19/Switzerland/BS-UHB-42178000/2020|EPI_ISL_527938|2020-03-05	EPI_ISL_527938	orf1ab
14408	C	T	>hCoV-19/Switzerland/BS-UHB-42178000/2020|EPI_ISL_527938|2020-03-05	EPI_ISL_527938	orf1ab
15324	C	T	>hCoV-19/Switzerland/BS-UHB-42178000/2020|EPI_ISL_527938|2020-03-05	EPI_ISL_527938	orf1ab
23230	C	T	>hCoV-19/Switzerland/BS-UHB-42178000/2020|EPI_ISL_527938|2020-03-05	EPI_ISL_527938	S
23403	A	G	>hCoV-19/Switzerland/BS-UHB-42178000/2020|EPI_ISL_527938|2020-03-05	EPI_ISL_527938	S
28144	C	T	>hCoV-19/Switzerland/BS-UHB-42178000/2020|EPI_ISL_527938|2020-03-05	EPI_ISL_527938	ORF8
241	C	T	>hCoV-19/Switzerland/BL-UHB-42178070/2020|EPI_ISL_527939|2020-03-05	EPI_ISL_527939	NonCoding
3037	C	T	>hCoV-19/Switzerland/BL-UHB-42178070/2020|EPI_ISL_527939|2020-03-05	EPI_ISL_527939	orf1ab
8782	T	C	>hCoV-19/Switzerland/BL-UHB-42178070/2020|EPI_ISL_527939|2020-03-05	EPI_ISL_527939	orf1ab
14408	C	T	>hCoV-19/Switzerland/BL-UHB-42178070/2020|EPI_ISL_527939|2020-03-05	EPI_ISL_527939	orf1ab
15324	C	T	>hCoV-19/Switzerland/BL-UHB-42178070/2020|EPI_ISL_527939|2020-03-05	EPI_ISL_527939	orf1ab
15982	G	T	>hCoV-19/Switzerland/BL-UHB-42178070/2020|EPI_ISL_527939|2020-03-05	EPI_ISL_527939	orf1ab
23403	A	G	>hCoV-19/Switzerland/BL-UHB-42178070/2020|EPI_ISL_527939|2020-03-05	EPI_ISL_527939	S
28144	C	T	>hCoV-19/Switzerland/BL-UHB-42178070/2020|EPI_ISL_527939|2020-03-05	EPI_ISL_527939	ORF8
241	C	T	>hCoV-19/Switzerland/BL-UHB-42178712/2020|EPI_ISL_527940|2020-03-06	EPI_ISL_527940	NonCoding
3037	C	T	>hCoV-19/Switzerland/BL-UHB-42178712/2020|EPI_ISL_527940|2020-03-06	EPI_ISL_527940	orf1ab
8782	T	C	>hCoV-19/Switzerland/BL-UHB-42178712/2020|EPI_ISL_527940|2020-03-06	EPI_ISL_527940	orf1ab
14408	C	T	>hCoV-19/Switzerland/BL-UHB-42178712/2020|EPI_ISL_527940|2020-03-06	EPI_ISL_527940	orf1ab
15324	C	T	>hCoV-19/Switzerland/BL-UHB-42178712/2020|EPI_ISL_527940|2020-03-06	EPI_ISL_527940	orf1ab
23403	A	G	>hCoV-19/Switzerland/BL-UHB-42178712/2020|EPI_ISL_527940|2020-03-06	EPI_ISL_527940	S
28144	C	T	>hCoV-19/Switzerland/BL-UHB-42178712/2020|EPI_ISL_527940|2020-03-06	EPI_ISL_527940	ORF8
241	C	T	>hCoV-19/Switzerland/BS-UHB-42178886/2020|EPI_ISL_527941|2020-03-06	EPI_ISL_527941	NonCoding
3037	C	T	>hCoV-19/Switzerland/BS-UHB-42178886/2020|EPI_ISL_527941|2020-03-06	EPI_ISL_527941	orf1ab
8782	T	C	>hCoV-19/Switzerland/BS-UHB-42178886/2020|EPI_ISL_527941|2020-03-06	EPI_ISL_527941	orf1ab
14408	C	T	>hCoV-19/Switzerland/BS-UHB-42178886/2020|EPI_ISL_527941|2020-03-06	EPI_ISL_527941	orf1ab
15324	C	T	>hCoV-19/Switzerland/BS-UHB-42178886/2020|EPI_ISL_527941|2020-03-06	EPI_ISL_527941	orf1ab
23403	A	G	>hCoV-19/Switzerland/BS-UHB-42178886/2020|EPI_ISL_527941|2020-03-06	EPI_ISL_527941	S
24197	G	T	>hCoV-19/Switzerland/BS-UHB-42178886/2020|EPI_ISL_527941|2020-03-06	EPI_ISL_527941	S
28144	C	T	>hCoV-19/Switzerland/BS-UHB-42178886/2020|EPI_ISL_527941|2020-03-06	EPI_ISL_527941	ORF8
241	C	T	>hCoV-19/Switzerland/BS-UHB-42179091/2020|EPI_ISL_527943|2020-03-06	EPI_ISL_527943	NonCoding
3037	C	T	>hCoV-19/Switzerland/BS-UHB-42179091/2020|EPI_ISL_527943|2020-03-06	EPI_ISL_527943	orf1ab
8782	T	C	>hCoV-19/Switzerland/BS-UHB-42179091/2020|EPI_ISL_527943|2020-03-06	EPI_ISL_527943	orf1ab
14408	C	T	>hCoV-19/Switzerland/BS-UHB-42179091/2020|EPI_ISL_527943|2020-03-06	EPI_ISL_527943	orf1ab
15324	C	T	>hCoV-19/Switzerland/BS-UHB-42179091/2020|EPI_ISL_527943|2020-03-06	EPI_ISL_527943	orf1ab
15982	G	T	>hCoV-19/Switzerland/BS-UHB-42179091/2020|EPI_ISL_527943|2020-03-06	EPI_ISL_527943	orf1ab
23403	A	G	>hCoV-19/Switzerland/BS-UHB-42179091/2020|EPI_ISL_527943|2020-03-06	EPI_ISL_527943	S
28144	C	T	>hCoV-19/Switzerland/BS-UHB-42179091/2020|EPI_ISL_527943|2020-03-06	EPI_ISL_527943	ORF8
241	C	T	>hCoV-19/Switzerland/BS-UHB-42179195/2020|EPI_ISL_527944|2020-03-06	EPI_ISL_527944	NonCoding
3037	C	T	>hCoV-19/Switzerland/BS-UHB-42179195/2020|EPI_ISL_527944|2020-03-06	EPI_ISL_527944	orf1ab
8782	T	C	>hCoV-19/Switzerland/BS-UHB-42179195/2020|EPI_ISL_527944|2020-03-06	EPI_ISL_527944	orf1ab
14408	C	T	>hCoV-19/Switzerland/BS-UHB-42179195/2020|EPI_ISL_527944|2020-03-06	EPI_ISL_527944	orf1ab
15324	C	T	>hCoV-19/Switzerland/BS-UHB-42179195/2020|EPI_ISL_527944|2020-03-06	EPI_ISL_527944	orf1ab
23403	A	G	>hCoV-19/Switzerland/BS-UHB-42179195/2020|EPI_ISL_527944|2020-03-06	EPI_ISL_527944	S
28144	C	T	>hCoV-19/Switzerland/BS-UHB-42179195/2020|EPI_ISL_527944|2020-03-06	EPI_ISL_527944	ORF8
241	C	T	>hCoV-19/Switzerland/BL-UHB-42179281/2020|EPI_ISL_527945|2020-03-06	EPI_ISL_527945	NonCoding
3037	C	T	>hCoV-19/Switzerland/BL-UHB-42179281/2020|EPI_ISL_527945|2020-03-06	EPI_ISL_527945	orf1ab
8782	T	C	>hCoV-19/Switzerland/BL-UHB-42179281/2020|EPI_ISL_527945|2020-03-06	EPI_ISL_527945	orf1ab
14408	C	T	>hCoV-19/Switzerland/BL-UHB-42179281/2020|EPI_ISL_527945|2020-03-06	EPI_ISL_527945	orf1ab
15324	C	T	>hCoV-19/Switzerland/BL-UHB-42179281/2020|EPI_ISL_527945|2020-03-06	EPI_ISL_527945	orf1ab
23403	A	G	>hCoV-19/Switzerland/BL-UHB-42179281/2020|EPI_ISL_527945|2020-03-06	EPI_ISL_527945	S
28144	C	T	>hCoV-19/Switzerland/BL-UHB-42179281/2020|EPI_ISL_527945|2020-03-06	EPI_ISL_527945	ORF8
241	C	T	>hCoV-19/Switzerland/BL-UHB-42179323/2020|EPI_ISL_527946|2020-03-06	EPI_ISL_527946	NonCoding
3037	C	T	>hCoV-19/Switzerland/BL-UHB-42179323/2020|EPI_ISL_527946|2020-03-06	EPI_ISL_527946	orf1ab
8782	T	C	>hCoV-19/Switzerland/BL-UHB-42179323/2020|EPI_ISL_527946|2020-03-06	EPI_ISL_527946	orf1ab
14408	C	T	>hCoV-19/Switzerland/BL-UHB-42179323/2020|EPI_ISL_527946|2020-03-06	EPI_ISL_527946	orf1ab
15324	C	T	>hCoV-19/Switzerland/BL-UHB-42179323/2020|EPI_ISL_527946|2020-03-06	EPI_ISL_527946	orf1ab
23403	A	G	>hCoV-19/Switzerland/BL-UHB-42179323/2020|EPI_ISL_527946|2020-03-06	EPI_ISL_527946	S
28144	C	T	>hCoV-19/Switzerland/BL-UHB-42179323/2020|EPI_ISL_527946|2020-03-06	EPI_ISL_527946	ORF8
241	C	T	>hCoV-19/Switzerland/BL-UHB-42180261/2020|EPI_ISL_527947|2020-03-06	EPI_ISL_527947	NonCoding
3037	C	T	>hCoV-19/Switzerland/BL-UHB-42180261/2020|EPI_ISL_527947|2020-03-06	EPI_ISL_527947	orf1ab
6229	A	G	>hCoV-19/Switzerland/BL-UHB-42180261/2020|EPI_ISL_527947|2020-03-06	EPI_ISL_527947	orf1ab
8782	T	C	>hCoV-19/Switzerland/BL-UHB-42180261/2020|EPI_ISL_527947|2020-03-06	EPI_ISL_527947	orf1ab
14408	C	T	>hCoV-19/Switzerland/BL-UHB-42180261/2020|EPI_ISL_527947|2020-03-06	EPI_ISL_527947	orf1ab
15324	C	T	>hCoV-19/Switzerland/BL-UHB-42180261/2020|EPI_ISL_527947|2020-03-06	EPI_ISL_527947	orf1ab
23403	A	G	>hCoV-19/Switzerland/BL-UHB-42180261/2020|EPI_ISL_527947|2020-03-06	EPI_ISL_527947	S
28144	C	T	>hCoV-19/Switzerland/BL-UHB-42180261/2020|EPI_ISL_527947|2020-03-06	EPI_ISL_527947	ORF8
241	C	T	>hCoV-19/Switzerland/BL-UHB-42180262/2020|EPI_ISL_527948|2020-03-06	EPI_ISL_527948	NonCoding
3037	C	T	>hCoV-19/Switzerland/BL-UHB-42180262/2020|EPI_ISL_527948|2020-03-06	EPI_ISL_527948	orf1ab
8782	T	C	>hCoV-19/Switzerland/BL-UHB-42180262/2020|EPI_ISL_527948|2020-03-06	EPI_ISL_527948	orf1ab
14408	C	T	>hCoV-19/Switzerland/BL-UHB-42180262/2020|EPI_ISL_527948|2020-03-06	EPI_ISL_527948	orf1ab
15324	C	T	>hCoV-19/Switzerland/BL-UHB-42180262/2020|EPI_ISL_527948|2020-03-06	EPI_ISL_527948	orf1ab
23403	A	G	>hCoV-19/Switzerland/BL-UHB-42180262/2020|EPI_ISL_527948|2020-03-06	EPI_ISL_527948	S
28144	C	T	>hCoV-19/Switzerland/BL-UHB-42180262/2020|EPI_ISL_527948|2020-03-06	EPI_ISL_527948	ORF8
241	C	T	>hCoV-19/Switzerland/BL-UHB-42180263/2020|EPI_ISL_527949|2020-03-06	EPI_ISL_527949	NonCoding
3037	C	T	>hCoV-19/Switzerland/BL-UHB-42180263/2020|EPI_ISL_527949|2020-03-06	EPI_ISL_527949	orf1ab
8782	T	C	>hCoV-19/Switzerland/BL-UHB-42180263/2020|EPI_ISL_527949|2020-03-06	EPI_ISL_527949	orf1ab
14408	C	T	>hCoV-19/Switzerland/BL-UHB-42180263/2020|EPI_ISL_527949|2020-03-06	EPI_ISL_527949	orf1ab
15324	C	T	>hCoV-19/Switzerland/BL-UHB-42180263/2020|EPI_ISL_527949|2020-03-06	EPI_ISL_527949	orf1ab
23403	A	G	>hCoV-19/Switzerland/BL-UHB-42180263/2020|EPI_ISL_527949|2020-03-06	EPI_ISL_527949	S
28144	C	T	>hCoV-19/Switzerland/BL-UHB-42180263/2020|EPI_ISL_527949|2020-03-06	EPI_ISL_527949	ORF8
241	C	T	>hCoV-19/Switzerland/BL-UHB-42180271/2020|EPI_ISL_527950|2020-03-06	EPI_ISL_527950	NonCoding
3037	C	T	>hCoV-19/Switzerland/BL-UHB-42180271/2020|EPI_ISL_527950|2020-03-06	EPI_ISL_527950	orf1ab
8782	T	C	>hCoV-19/Switzerland/BL-UHB-42180271/2020|EPI_ISL_527950|2020-03-06	EPI_ISL_527950	orf1ab
14408	C	T	>hCoV-19/Switzerland/BL-UHB-42180271/2020|EPI_ISL_527950|2020-03-06	EPI_ISL_527950	orf1ab
15324	C	T	>hCoV-19/Switzerland/BL-UHB-42180271/2020|EPI_ISL_527950|2020-03-06	EPI_ISL_527950	orf1ab
23403	A	G	>hCoV-19/Switzerland/BL-UHB-42180271/2020|EPI_ISL_527950|2020-03-06	EPI_ISL_527950	S
28144	C	T	>hCoV-19/Switzerland/BL-UHB-42180271/2020|EPI_ISL_527950|2020-03-06	EPI_ISL_527950	ORF8
241	C	T	>hCoV-19/Switzerland/BS-UHB-42180349/2020|EPI_ISL_527951|2020-03-07	EPI_ISL_527951	NonCoding
3037	C	T	>hCoV-19/Switzerland/BS-UHB-42180349/2020|EPI_ISL_527951|2020-03-07	EPI_ISL_527951	orf1ab
8782	T	C	>hCoV-19/Switzerland/BS-UHB-42180349/2020|EPI_ISL_527951|2020-03-07	EPI_ISL_527951	orf1ab
14408	C	T	>hCoV-19/Switzerland/BS-UHB-42180349/2020|EPI_ISL_527951|2020-03-07	EPI_ISL_527951	orf1ab
15324	C	T	>hCoV-19/Switzerland/BS-UHB-42180349/2020|EPI_ISL_527951|2020-03-07	EPI_ISL_527951	orf1ab
23403	A	G	>hCoV-19/Switzerland/BS-UHB-42180349/2020|EPI_ISL_527951|2020-03-07	EPI_ISL_527951	S
28144	C	T	>hCoV-19/Switzerland/BS-UHB-42180349/2020|EPI_ISL_527951|2020-03-07	EPI_ISL_527951	ORF8
241	C	T	>hCoV-19/Switzerland/BS-UHB-42180429/2020|EPI_ISL_527952|2020-03-07	EPI_ISL_527952	NonCoding
3037	C	T	>hCoV-19/Switzerland/BS-UHB-42180429/2020|EPI_ISL_527952|2020-03-07	EPI_ISL_527952	orf1ab
8782	T	C	>hCoV-19/Switzerland/BS-UHB-42180429/2020|EPI_ISL_527952|2020-03-07	EPI_ISL_527952	orf1ab
14408	C	T	>hCoV-19/Switzerland/BS-UHB-42180429/2020|EPI_ISL_527952|2020-03-07	EPI_ISL_527952	orf1ab
15324	C	T	>hCoV-19/Switzerland/BS-UHB-42180429/2020|EPI_ISL_527952|2020-03-07	EPI_ISL_527952	orf1ab
23403	A	G	>hCoV-19/Switzerland/BS-UHB-42180429/2020|EPI_ISL_527952|2020-03-07	EPI_ISL_527952	S
24197	G	T	>hCoV-19/Switzerland/BS-UHB-42180429/2020|EPI_ISL_527952|2020-03-07	EPI_ISL_527952	S
28144	C	T	>hCoV-19/Switzerland/BS-UHB-42180429/2020|EPI_ISL_527952|2020-03-07	EPI_ISL_527952	ORF8
241	C	T	>hCoV-19/Switzerland/BS-UHB-42180439/2020|EPI_ISL_527953|2020-03-07	EPI_ISL_527953	NonCoding
3037	C	T	>hCoV-19/Switzerland/BS-UHB-42180439/2020|EPI_ISL_527953|2020-03-07	EPI_ISL_527953	orf1ab
8782	T	C	>hCoV-19/Switzerland/BS-UHB-42180439/2020|EPI_ISL_527953|2020-03-07	EPI_ISL_527953	orf1ab
14408	C	T	>hCoV-19/Switzerland/BS-UHB-42180439/2020|EPI_ISL_527953|2020-03-07	EPI_ISL_527953	orf1ab
15324	C	T	>hCoV-19/Switzerland/BS-UHB-42180439/2020|EPI_ISL_527953|2020-03-07	EPI_ISL_527953	orf1ab
23403	A	G	>hCoV-19/Switzerland/BS-UHB-42180439/2020|EPI_ISL_527953|2020-03-07	EPI_ISL_527953	S
28144	C	T	>hCoV-19/Switzerland/BS-UHB-42180439/2020|EPI_ISL_527953|2020-03-07	EPI_ISL_527953	ORF8
241	C	T	>hCoV-19/Switzerland/BS-UHB-42181090/2020|EPI_ISL_527954|2020-03-08	EPI_ISL_527954	NonCoding
3037	C	T	>hCoV-19/Switzerland/BS-UHB-42181090/2020|EPI_ISL_527954|2020-03-08	EPI_ISL_527954	orf1ab
8782	T	C	>hCoV-19/Switzerland/BS-UHB-42181090/2020|EPI_ISL_527954|2020-03-08	EPI_ISL_527954	orf1ab
14025	C	T	>hCoV-19/Switzerland/BS-UHB-42181090/2020|EPI_ISL_527954|2020-03-08	EPI_ISL_527954	orf1ab
14408	C	T	>hCoV-19/Switzerland/BS-UHB-42181090/2020|EPI_ISL_527954|2020-03-08	EPI_ISL_527954	orf1ab
15324	C	T	>hCoV-19/Switzerland/BS-UHB-42181090/2020|EPI_ISL_527954|2020-03-08	EPI_ISL_527954	orf1ab
23403	A	G	>hCoV-19/Switzerland/BS-UHB-42181090/2020|EPI_ISL_527954|2020-03-08	EPI_ISL_527954	S
26735	C	T	>hCoV-19/Switzerland/BS-UHB-42181090/2020|EPI_ISL_527954|2020-03-08	EPI_ISL_527954	M
28144	C	T	>hCoV-19/Switzerland/BS-UHB-42181090/2020|EPI_ISL_527954|2020-03-08	EPI_ISL_527954	ORF8
241	C	T	>hCoV-19/Switzerland/BS-UHB-42181327/2020|EPI_ISL_527955|2020-03-08	EPI_ISL_527955	NonCoding
3037	C	T	>hCoV-19/Switzerland/BS-UHB-42181327/2020|EPI_ISL_527955|2020-03-08	EPI_ISL_527955	orf1ab
8782	T	C	>hCoV-19/Switzerland/BS-UHB-42181327/2020|EPI_ISL_527955|2020-03-08	EPI_ISL_527955	orf1ab
14408	C	T	>hCoV-19/Switzerland/BS-UHB-42181327/2020|EPI_ISL_527955|2020-03-08	EPI_ISL_527955	orf1ab
15324	C	T	>hCoV-19/Switzerland/BS-UHB-42181327/2020|EPI_ISL_527955|2020-03-08	EPI_ISL_527955	orf1ab
23403	A	G	>hCoV-19/Switzerland/BS-UHB-42181327/2020|EPI_ISL_527955|2020-03-08	EPI_ISL_527955	S
28144	C	T	>hCoV-19/Switzerland/BS-UHB-42181327/2020|EPI_ISL_527955|2020-03-08	EPI_ISL_527955	ORF8
241	C	T	>hCoV-19/Switzerland/BS-UHB-42181461/2020|EPI_ISL_527956|2020-03-09	EPI_ISL_527956	NonCoding
3037	C	T	>hCoV-19/Switzerland/BS-UHB-42181461/2020|EPI_ISL_527956|2020-03-09	EPI_ISL_527956	orf1ab
8782	T	C	>hCoV-19/Switzerland/BS-UHB-42181461/2020|EPI_ISL_527956|2020-03-09	EPI_ISL_527956	orf1ab
14408	C	T	>hCoV-19/Switzerland/BS-UHB-42181461/2020|EPI_ISL_527956|2020-03-09	EPI_ISL_527956	orf1ab
15324	C	T	>hCoV-19/Switzerland/BS-UHB-42181461/2020|EPI_ISL_527956|2020-03-09	EPI_ISL_527956	orf1ab
17285	C	T	>hCoV-19/Switzerland/BS-UHB-42181461/2020|EPI_ISL_527956|2020-03-09	EPI_ISL_527956	orf1ab
23403	A	G	>hCoV-19/Switzerland/BS-UHB-42181461/2020|EPI_ISL_527956|2020-03-09	EPI_ISL_527956	S
28144	C	T	>hCoV-19/Switzerland/BS-UHB-42181461/2020|EPI_ISL_527956|2020-03-09	EPI_ISL_527956	ORF8
241	C	T	>hCoV-19/Switzerland/BS-UHB-42181850/2020|EPI_ISL_527957|2020-03-09	EPI_ISL_527957	NonCoding
3037	C	T	>hCoV-19/Switzerland/BS-UHB-42181850/2020|EPI_ISL_527957|2020-03-09	EPI_ISL_527957	orf1ab
8782	T	C	>hCoV-19/Switzerland/BS-UHB-42181850/2020|EPI_ISL_527957|2020-03-09	EPI_ISL_527957	orf1ab
14408	C	T	>hCoV-19/Switzerland/BS-UHB-42181850/2020|EPI_ISL_527957|2020-03-09	EPI_ISL_527957	orf1ab
15324	C	T	>hCoV-19/Switzerland/BS-UHB-42181850/2020|EPI_ISL_527957|2020-03-09	EPI_ISL_527957	orf1ab
23403	A	G	>hCoV-19/Switzerland/BS-UHB-42181850/2020|EPI_ISL_527957|2020-03-09	EPI_ISL_527957	S
28144	C	T	>hCoV-19/Switzerland/BS-UHB-42181850/2020|EPI_ISL_527957|2020-03-09	EPI_ISL_527957	ORF8
241	C	T	>hCoV-19/Switzerland/BL-UHB-42181880/2020|EPI_ISL_527958|2020-03-09	EPI_ISL_527958	NonCoding
3037	C	T	>hCoV-19/Switzerland/BL-UHB-42181880/2020|EPI_ISL_527958|2020-03-09	EPI_ISL_527958	orf1ab
8782	T	C	>hCoV-19/Switzerland/BL-UHB-42181880/2020|EPI_ISL_527958|2020-03-09	EPI_ISL_527958	orf1ab
14408	C	T	>hCoV-19/Switzerland/BL-UHB-42181880/2020|EPI_ISL_527958|2020-03-09	EPI_ISL_527958	orf1ab
15324	C	T	>hCoV-19/Switzerland/BL-UHB-42181880/2020|EPI_ISL_527958|2020-03-09	EPI_ISL_527958	orf1ab
17285	C	T	>hCoV-19/Switzerland/BL-UHB-42181880/2020|EPI_ISL_527958|2020-03-09	EPI_ISL_527958	orf1ab
23403	A	G	>hCoV-19/Switzerland/BL-UHB-42181880/2020|EPI_ISL_527958|2020-03-09	EPI_ISL_527958	S
28144	C	T	>hCoV-19/Switzerland/BL-UHB-42181880/2020|EPI_ISL_527958|2020-03-09	EPI_ISL_527958	ORF8
241	C	T	>hCoV-19/Switzerland/BS-UHB-42181950/2020|EPI_ISL_527959|2020-03-09	EPI_ISL_527959	NonCoding
3037	C	T	>hCoV-19/Switzerland/BS-UHB-42181950/2020|EPI_ISL_527959|2020-03-09	EPI_ISL_527959	orf1ab
8782	T	C	>hCoV-19/Switzerland/BS-UHB-42181950/2020|EPI_ISL_527959|2020-03-09	EPI_ISL_527959	orf1ab
14408	C	T	>hCoV-19/Switzerland/BS-UHB-42181950/2020|EPI_ISL_527959|2020-03-09	EPI_ISL_527959	orf1ab
15324	C	T	>hCoV-19/Switzerland/BS-UHB-42181950/2020|EPI_ISL_527959|2020-03-09	EPI_ISL_527959	orf1ab
23403	A	G	>hCoV-19/Switzerland/BS-UHB-42181950/2020|EPI_ISL_527959|2020-03-09	EPI_ISL_527959	S
24197	G	T	>hCoV-19/Switzerland/BS-UHB-42181950/2020|EPI_ISL_527959|2020-03-09	EPI_ISL_527959	S
28144	C	T	>hCoV-19/Switzerland/BS-UHB-42181950/2020|EPI_ISL_527959|2020-03-09	EPI_ISL_527959	ORF8
241	C	T	>hCoV-19/Switzerland/BL-UHB-42182102/2020|EPI_ISL_527960|2020-03-09	EPI_ISL_527960	NonCoding
3037	C	T	>hCoV-19/Switzerland/BL-UHB-42182102/2020|EPI_ISL_527960|2020-03-09	EPI_ISL_527960	orf1ab
8782	T	C	>hCoV-19/Switzerland/BL-UHB-42182102/2020|EPI_ISL_527960|2020-03-09	EPI_ISL_527960	orf1ab
14408	C	T	>hCoV-19/Switzerland/BL-UHB-42182102/2020|EPI_ISL_527960|2020-03-09	EPI_ISL_527960	orf1ab
15324	C	T	>hCoV-19/Switzerland/BL-UHB-42182102/2020|EPI_ISL_527960|2020-03-09	EPI_ISL_527960	orf1ab
23403	A	G	>hCoV-19/Switzerland/BL-UHB-42182102/2020|EPI_ISL_527960|2020-03-09	EPI_ISL_527960	S
28144	C	T	>hCoV-19/Switzerland/BL-UHB-42182102/2020|EPI_ISL_527960|2020-03-09	EPI_ISL_527960	ORF8
241	C	T	>hCoV-19/Switzerland/BS-UHB-42182218/2020|EPI_ISL_527961|2020-03-09	EPI_ISL_527961	NonCoding
3037	C	T	>hCoV-19/Switzerland/BS-UHB-42182218/2020|EPI_ISL_527961|2020-03-09	EPI_ISL_527961	orf1ab
8782	T	C	>hCoV-19/Switzerland/BS-UHB-42182218/2020|EPI_ISL_527961|2020-03-09	EPI_ISL_527961	orf1ab
14408	C	T	>hCoV-19/Switzerland/BS-UHB-42182218/2020|EPI_ISL_527961|2020-03-09	EPI_ISL_527961	orf1ab
15324	C	T	>hCoV-19/Switzerland/BS-UHB-42182218/2020|EPI_ISL_527961|2020-03-09	EPI_ISL_527961	orf1ab
17285	C	T	>hCoV-19/Switzerland/BS-UHB-42182218/2020|EPI_ISL_527961|2020-03-09	EPI_ISL_527961	orf1ab
23403	A	G	>hCoV-19/Switzerland/BS-UHB-42182218/2020|EPI_ISL_527961|2020-03-09	EPI_ISL_527961	S
28144	C	T	>hCoV-19/Switzerland/BS-UHB-42182218/2020|EPI_ISL_527961|2020-03-09	EPI_ISL_527961	ORF8
241	C	T	>hCoV-19/Switzerland/BS-UHB-42182611/2020|EPI_ISL_527963|2020-03-09	EPI_ISL_527963	NonCoding
3037	C	T	>hCoV-19/Switzerland/BS-UHB-42182611/2020|EPI_ISL_527963|2020-03-09	EPI_ISL_527963	orf1ab
8782	T	C	>hCoV-19/Switzerland/BS-UHB-42182611/2020|EPI_ISL_527963|2020-03-09	EPI_ISL_527963	orf1ab
14408	C	T	>hCoV-19/Switzerland/BS-UHB-42182611/2020|EPI_ISL_527963|2020-03-09	EPI_ISL_527963	orf1ab
15324	C	T	>hCoV-19/Switzerland/BS-UHB-42182611/2020|EPI_ISL_527963|2020-03-09	EPI_ISL_527963	orf1ab
23403	A	G	>hCoV-19/Switzerland/BS-UHB-42182611/2020|EPI_ISL_527963|2020-03-09	EPI_ISL_527963	S
28144	C	T	>hCoV-19/Switzerland/BS-UHB-42182611/2020|EPI_ISL_527963|2020-03-09	EPI_ISL_527963	ORF8
241	C	T	>hCoV-19/Switzerland/BS-UHB-42183075/2020|EPI_ISL_527964|2020-03-09	EPI_ISL_527964	NonCoding
3037	C	T	>hCoV-19/Switzerland/BS-UHB-42183075/2020|EPI_ISL_527964|2020-03-09	EPI_ISL_527964	orf1ab
8782	T	C	>hCoV-19/Switzerland/BS-UHB-42183075/2020|EPI_ISL_527964|2020-03-09	EPI_ISL_527964	orf1ab
14408	C	T	>hCoV-19/Switzerland/BS-UHB-42183075/2020|EPI_ISL_527964|2020-03-09	EPI_ISL_527964	orf1ab
15324	C	T	>hCoV-19/Switzerland/BS-UHB-42183075/2020|EPI_ISL_527964|2020-03-09	EPI_ISL_527964	orf1ab
23403	A	G	>hCoV-19/Switzerland/BS-UHB-42183075/2020|EPI_ISL_527964|2020-03-09	EPI_ISL_527964	S
28144	C	T	>hCoV-19/Switzerland/BS-UHB-42183075/2020|EPI_ISL_527964|2020-03-09	EPI_ISL_527964	ORF8
241	C	T	>hCoV-19/Switzerland/BS-UHB-42183137/2020|EPI_ISL_527966|2020-03-09	EPI_ISL_527966	NonCoding
3037	C	T	>hCoV-19/Switzerland/BS-UHB-42183137/2020|EPI_ISL_527966|2020-03-09	EPI_ISL_527966	orf1ab
8782	T	C	>hCoV-19/Switzerland/BS-UHB-42183137/2020|EPI_ISL_527966|2020-03-09	EPI_ISL_527966	orf1ab
14408	C	T	>hCoV-19/Switzerland/BS-UHB-42183137/2020|EPI_ISL_527966|2020-03-09	EPI_ISL_527966	orf1ab
15324	C	T	>hCoV-19/Switzerland/BS-UHB-42183137/2020|EPI_ISL_527966|2020-03-09	EPI_ISL_527966	orf1ab
16188	G	T	>hCoV-19/Switzerland/BS-UHB-42183137/2020|EPI_ISL_527966|2020-03-09	EPI_ISL_527966	orf1ab
23403	A	G	>hCoV-19/Switzerland/BS-UHB-42183137/2020|EPI_ISL_527966|2020-03-09	EPI_ISL_527966	S
28144	C	T	>hCoV-19/Switzerland/BS-UHB-42183137/2020|EPI_ISL_527966|2020-03-09	EPI_ISL_527966	ORF8
241	C	T	>hCoV-19/Switzerland/BS-UHB-42183147/2020|EPI_ISL_527967|2020-03-09	EPI_ISL_527967	NonCoding
3037	C	T	>hCoV-19/Switzerland/BS-UHB-42183147/2020|EPI_ISL_527967|2020-03-09	EPI_ISL_527967	orf1ab
8782	T	C	>hCoV-19/Switzerland/BS-UHB-42183147/2020|EPI_ISL_527967|2020-03-09	EPI_ISL_527967	orf1ab
14408	C	T	>hCoV-19/Switzerland/BS-UHB-42183147/2020|EPI_ISL_527967|2020-03-09	EPI_ISL_527967	orf1ab
15324	C	T	>hCoV-19/Switzerland/BS-UHB-42183147/2020|EPI_ISL_527967|2020-03-09	EPI_ISL_527967	orf1ab
23403	A	G	>hCoV-19/Switzerland/BS-UHB-42183147/2020|EPI_ISL_527967|2020-03-09	EPI_ISL_527967	S
28144	C	T	>hCoV-19/Switzerland/BS-UHB-42183147/2020|EPI_ISL_527967|2020-03-09	EPI_ISL_527967	ORF8
241	C	T	>hCoV-19/Switzerland/BS-UHB-42183615/2020|EPI_ISL_527968|2020-03-10	EPI_ISL_527968	NonCoding
3037	C	T	>hCoV-19/Switzerland/BS-UHB-42183615/2020|EPI_ISL_527968|2020-03-10	EPI_ISL_527968	orf1ab
8782	T	C	>hCoV-19/Switzerland/BS-UHB-42183615/2020|EPI_ISL_527968|2020-03-10	EPI_ISL_527968	orf1ab
10448	C	T	>hCoV-19/Switzerland/BS-UHB-42183615/2020|EPI_ISL_527968|2020-03-10	EPI_ISL_527968	orf1ab
14408	C	T	>hCoV-19/Switzerland/BS-UHB-42183615/2020|EPI_ISL_527968|2020-03-10	EPI_ISL_527968	orf1ab
15324	C	T	>hCoV-19/Switzerland/BS-UHB-42183615/2020|EPI_ISL_527968|2020-03-10	EPI_ISL_527968	orf1ab
23403	A	G	>hCoV-19/Switzerland/BS-UHB-42183615/2020|EPI_ISL_527968|2020-03-10	EPI_ISL_527968	S
26735	C	T	>hCoV-19/Switzerland/BS-UHB-42183615/2020|EPI_ISL_527968|2020-03-10	EPI_ISL_527968	M
28144	C	T	>hCoV-19/Switzerland/BS-UHB-42183615/2020|EPI_ISL_527968|2020-03-10	EPI_ISL_527968	ORF8
241	C	T	>hCoV-19/Switzerland/BS-UHB-42183757/2020|EPI_ISL_527969|2020-03-10	EPI_ISL_527969	NonCoding
351	G	A	>hCoV-19/Switzerland/BS-UHB-42183757/2020|EPI_ISL_527969|2020-03-10	EPI_ISL_527969	orf1ab
3037	C	T	>hCoV-19/Switzerland/BS-UHB-42183757/2020|EPI_ISL_527969|2020-03-10	EPI_ISL_527969	orf1ab
8782	T	C	>hCoV-19/Switzerland/BS-UHB-42183757/2020|EPI_ISL_527969|2020-03-10	EPI_ISL_527969	orf1ab
14408	C	T	>hCoV-19/Switzerland/BS-UHB-42183757/2020|EPI_ISL_527969|2020-03-10	EPI_ISL_527969	orf1ab
15324	C	T	>hCoV-19/Switzerland/BS-UHB-42183757/2020|EPI_ISL_527969|2020-03-10	EPI_ISL_527969	orf1ab
15371	C	T	>hCoV-19/Switzerland/BS-UHB-42183757/2020|EPI_ISL_527969|2020-03-10	EPI_ISL_527969	orf1ab
23403	A	G	>hCoV-19/Switzerland/BS-UHB-42183757/2020|EPI_ISL_527969|2020-03-10	EPI_ISL_527969	S
28144	C	T	>hCoV-19/Switzerland/BS-UHB-42183757/2020|EPI_ISL_527969|2020-03-10	EPI_ISL_527969	ORF8
241	C	T	>hCoV-19/Switzerland/BS-UHB-42183764/2020|EPI_ISL_527970|2020-03-10	EPI_ISL_527970	NonCoding
3037	C	T	>hCoV-19/Switzerland/BS-UHB-42183764/2020|EPI_ISL_527970|2020-03-10	EPI_ISL_527970	orf1ab
8782	T	C	>hCoV-19/Switzerland/BS-UHB-42183764/2020|EPI_ISL_527970|2020-03-10	EPI_ISL_527970	orf1ab
14408	C	T	>hCoV-19/Switzerland/BS-UHB-42183764/2020|EPI_ISL_527970|2020-03-10	EPI_ISL_527970	orf1ab
15324	C	T	>hCoV-19/Switzerland/BS-UHB-42183764/2020|EPI_ISL_527970|2020-03-10	EPI_ISL_527970	orf1ab
23403	A	G	>hCoV-19/Switzerland/BS-UHB-42183764/2020|EPI_ISL_527970|2020-03-10	EPI_ISL_527970	S
28144	C	T	>hCoV-19/Switzerland/BS-UHB-42183764/2020|EPI_ISL_527970|2020-03-10	EPI_ISL_527970	ORF8
241	C	T	>hCoV-19/Switzerland/BL-UHB-42184023/2020|EPI_ISL_527972|2020-03-10	EPI_ISL_527972	NonCoding
3037	C	T	>hCoV-19/Switzerland/BL-UHB-42184023/2020|EPI_ISL_527972|2020-03-10	EPI_ISL_527972	orf1ab
8540	G	A	>hCoV-19/Switzerland/BL-UHB-42184023/2020|EPI_ISL_527972|2020-03-10	EPI_ISL_527972	orf1ab
8782	T	C	>hCoV-19/Switzerland/BL-UHB-42184023/2020|EPI_ISL_527972|2020-03-10	EPI_ISL_527972	orf1ab
14408	C	T	>hCoV-19/Switzerland/BL-UHB-42184023/2020|EPI_ISL_527972|2020-03-10	EPI_ISL_527972	orf1ab
15324	C	T	>hCoV-19/Switzerland/BL-UHB-42184023/2020|EPI_ISL_527972|2020-03-10	EPI_ISL_527972	orf1ab
17285	C	T	>hCoV-19/Switzerland/BL-UHB-42184023/2020|EPI_ISL_527972|2020-03-10	EPI_ISL_527972	orf1ab
23403	A	G	>hCoV-19/Switzerland/BL-UHB-42184023/2020|EPI_ISL_527972|2020-03-10	EPI_ISL_527972	S
28144	C	T	>hCoV-19/Switzerland/BL-UHB-42184023/2020|EPI_ISL_527972|2020-03-10	EPI_ISL_527972	ORF8
241	C	T	>hCoV-19/Switzerland/BS-UHB-42184169/2020|EPI_ISL_527973|2020-03-10	EPI_ISL_527973	NonCoding
3037	C	T	>hCoV-19/Switzerland/BS-UHB-42184169/2020|EPI_ISL_527973|2020-03-10	EPI_ISL_527973	orf1ab
8782	T	C	>hCoV-19/Switzerland/BS-UHB-42184169/2020|EPI_ISL_527973|2020-03-10	EPI_ISL_527973	orf1ab
14408	C	T	>hCoV-19/Switzerland/BS-UHB-42184169/2020|EPI_ISL_527973|2020-03-10	EPI_ISL_527973	orf1ab
15324	C	T	>hCoV-19/Switzerland/BS-UHB-42184169/2020|EPI_ISL_527973|2020-03-10	EPI_ISL_527973	orf1ab
23403	A	G	>hCoV-19/Switzerland/BS-UHB-42184169/2020|EPI_ISL_527973|2020-03-10	EPI_ISL_527973	S
28144	C	T	>hCoV-19/Switzerland/BS-UHB-42184169/2020|EPI_ISL_527973|2020-03-10	EPI_ISL_527973	ORF8
241	C	T	>hCoV-19/Switzerland/BS-UHB-42184365/2020|EPI_ISL_527974|2020-03-10	EPI_ISL_527974	NonCoding
3037	C	T	>hCoV-19/Switzerland/BS-UHB-42184365/2020|EPI_ISL_527974|2020-03-10	EPI_ISL_527974	orf1ab
8782	T	C	>hCoV-19/Switzerland/BS-UHB-42184365/2020|EPI_ISL_527974|2020-03-10	EPI_ISL_527974	orf1ab
14408	C	T	>hCoV-19/Switzerland/BS-UHB-42184365/2020|EPI_ISL_527974|2020-03-10	EPI_ISL_527974	orf1ab
15324	C	T	>hCoV-19/Switzerland/BS-UHB-42184365/2020|EPI_ISL_527974|2020-03-10	EPI_ISL_527974	orf1ab
23403	A	G	>hCoV-19/Switzerland/BS-UHB-42184365/2020|EPI_ISL_527974|2020-03-10	EPI_ISL_527974	S
28144	C	T	>hCoV-19/Switzerland/BS-UHB-42184365/2020|EPI_ISL_527974|2020-03-10	EPI_ISL_527974	ORF8
241	C	T	>hCoV-19/Switzerland/BS-UHB-42184544/2020|EPI_ISL_527975|2020-03-10	EPI_ISL_527975	NonCoding
3037	C	T	>hCoV-19/Switzerland/BS-UHB-42184544/2020|EPI_ISL_527975|2020-03-10	EPI_ISL_527975	orf1ab
8782	T	C	>hCoV-19/Switzerland/BS-UHB-42184544/2020|EPI_ISL_527975|2020-03-10	EPI_ISL_527975	orf1ab
14408	C	T	>hCoV-19/Switzerland/BS-UHB-42184544/2020|EPI_ISL_527975|2020-03-10	EPI_ISL_527975	orf1ab
15324	C	T	>hCoV-19/Switzerland/BS-UHB-42184544/2020|EPI_ISL_527975|2020-03-10	EPI_ISL_527975	orf1ab
23403	A	G	>hCoV-19/Switzerland/BS-UHB-42184544/2020|EPI_ISL_527975|2020-03-10	EPI_ISL_527975	S
28144	C	T	>hCoV-19/Switzerland/BS-UHB-42184544/2020|EPI_ISL_527975|2020-03-10	EPI_ISL_527975	ORF8
241	C	T	>hCoV-19/Switzerland/BS-UHB-42184762/2020|EPI_ISL_527977|2020-03-10	EPI_ISL_527977	NonCoding
3037	C	T	>hCoV-19/Switzerland/BS-UHB-42184762/2020|EPI_ISL_527977|2020-03-10	EPI_ISL_527977	orf1ab
8782	T	C	>hCoV-19/Switzerland/BS-UHB-42184762/2020|EPI_ISL_527977|2020-03-10	EPI_ISL_527977	orf1ab
14408	C	T	>hCoV-19/Switzerland/BS-UHB-42184762/2020|EPI_ISL_527977|2020-03-10	EPI_ISL_527977	orf1ab
15324	C	T	>hCoV-19/Switzerland/BS-UHB-42184762/2020|EPI_ISL_527977|2020-03-10	EPI_ISL_527977	orf1ab
23403	A	G	>hCoV-19/Switzerland/BS-UHB-42184762/2020|EPI_ISL_527977|2020-03-10	EPI_ISL_527977	S
28144	C	T	>hCoV-19/Switzerland/BS-UHB-42184762/2020|EPI_ISL_527977|2020-03-10	EPI_ISL_527977	ORF8
241	C	T	>hCoV-19/Switzerland/BS-UHB-42184793/2020|EPI_ISL_527978|2020-03-10	EPI_ISL_527978	NonCoding
3037	C	T	>hCoV-19/Switzerland/BS-UHB-42184793/2020|EPI_ISL_527978|2020-03-10	EPI_ISL_527978	orf1ab
5941	T	A	>hCoV-19/Switzerland/BS-UHB-42184793/2020|EPI_ISL_527978|2020-03-10	EPI_ISL_527978	orf1ab
8782	T	C	>hCoV-19/Switzerland/BS-UHB-42184793/2020|EPI_ISL_527978|2020-03-10	EPI_ISL_527978	orf1ab
14408	C	T	>hCoV-19/Switzerland/BS-UHB-42184793/2020|EPI_ISL_527978|2020-03-10	EPI_ISL_527978	orf1ab
15324	C	T	>hCoV-19/Switzerland/BS-UHB-42184793/2020|EPI_ISL_527978|2020-03-10	EPI_ISL_527978	orf1ab
23403	A	G	>hCoV-19/Switzerland/BS-UHB-42184793/2020|EPI_ISL_527978|2020-03-10	EPI_ISL_527978	S
28144	C	T	>hCoV-19/Switzerland/BS-UHB-42184793/2020|EPI_ISL_527978|2020-03-10	EPI_ISL_527978	ORF8
241	C	T	>hCoV-19/Switzerland/BS-UHB-42184795/2020|EPI_ISL_527979|2020-03-10	EPI_ISL_527979	NonCoding
3037	C	T	>hCoV-19/Switzerland/BS-UHB-42184795/2020|EPI_ISL_527979|2020-03-10	EPI_ISL_527979	orf1ab
5941	T	A	>hCoV-19/Switzerland/BS-UHB-42184795/2020|EPI_ISL_527979|2020-03-10	EPI_ISL_527979	orf1ab
8782	T	C	>hCoV-19/Switzerland/BS-UHB-42184795/2020|EPI_ISL_527979|2020-03-10	EPI_ISL_527979	orf1ab
14408	C	T	>hCoV-19/Switzerland/BS-UHB-42184795/2020|EPI_ISL_527979|2020-03-10	EPI_ISL_527979	orf1ab
15324	C	T	>hCoV-19/Switzerland/BS-UHB-42184795/2020|EPI_ISL_527979|2020-03-10	EPI_ISL_527979	orf1ab
23403	A	G	>hCoV-19/Switzerland/BS-UHB-42184795/2020|EPI_ISL_527979|2020-03-10	EPI_ISL_527979	S
28144	C	T	>hCoV-19/Switzerland/BS-UHB-42184795/2020|EPI_ISL_527979|2020-03-10	EPI_ISL_527979	ORF8
241	C	T	>hCoV-19/Switzerland/BS-UHB-42184828/2020|EPI_ISL_527980|2020-03-10	EPI_ISL_527980	NonCoding
3037	C	T	>hCoV-19/Switzerland/BS-UHB-42184828/2020|EPI_ISL_527980|2020-03-10	EPI_ISL_527980	orf1ab
8782	T	C	>hCoV-19/Switzerland/BS-UHB-42184828/2020|EPI_ISL_527980|2020-03-10	EPI_ISL_527980	orf1ab
14408	C	T	>hCoV-19/Switzerland/BS-UHB-42184828/2020|EPI_ISL_527980|2020-03-10	EPI_ISL_527980	orf1ab
15324	C	T	>hCoV-19/Switzerland/BS-UHB-42184828/2020|EPI_ISL_527980|2020-03-10	EPI_ISL_527980	orf1ab
23403	A	G	>hCoV-19/Switzerland/BS-UHB-42184828/2020|EPI_ISL_527980|2020-03-10	EPI_ISL_527980	S
28144	C	T	>hCoV-19/Switzerland/BS-UHB-42184828/2020|EPI_ISL_527980|2020-03-10	EPI_ISL_527980	ORF8
241	C	T	>hCoV-19/Switzerland/BS-UHB-42184909/2020|EPI_ISL_527981|2020-03-10	EPI_ISL_527981	NonCoding
3037	C	T	>hCoV-19/Switzerland/BS-UHB-42184909/2020|EPI_ISL_527981|2020-03-10	EPI_ISL_527981	orf1ab
8782	T	C	>hCoV-19/Switzerland/BS-UHB-42184909/2020|EPI_ISL_527981|2020-03-10	EPI_ISL_527981	orf1ab
14408	C	T	>hCoV-19/Switzerland/BS-UHB-42184909/2020|EPI_ISL_527981|2020-03-10	EPI_ISL_527981	orf1ab
15324	C	T	>hCoV-19/Switzerland/BS-UHB-42184909/2020|EPI_ISL_527981|2020-03-10	EPI_ISL_527981	orf1ab
23403	A	G	>hCoV-19/Switzerland/BS-UHB-42184909/2020|EPI_ISL_527981|2020-03-10	EPI_ISL_527981	S
28144	C	T	>hCoV-19/Switzerland/BS-UHB-42184909/2020|EPI_ISL_527981|2020-03-10	EPI_ISL_527981	ORF8
241	C	T	>hCoV-19/Switzerland/BS-UHB-42184954/2020|EPI_ISL_527982|2020-03-10	EPI_ISL_527982	NonCoding
3037	C	T	>hCoV-19/Switzerland/BS-UHB-42184954/2020|EPI_ISL_527982|2020-03-10	EPI_ISL_527982	orf1ab
8782	T	C	>hCoV-19/Switzerland/BS-UHB-42184954/2020|EPI_ISL_527982|2020-03-10	EPI_ISL_527982	orf1ab
14408	C	T	>hCoV-19/Switzerland/BS-UHB-42184954/2020|EPI_ISL_527982|2020-03-10	EPI_ISL_527982	orf1ab
15324	C	T	>hCoV-19/Switzerland/BS-UHB-42184954/2020|EPI_ISL_527982|2020-03-10	EPI_ISL_527982	orf1ab
17285	C	T	>hCoV-19/Switzerland/BS-UHB-42184954/2020|EPI_ISL_527982|2020-03-10	EPI_ISL_527982	orf1ab
17465	C	T	>hCoV-19/Switzerland/BS-UHB-42184954/2020|EPI_ISL_527982|2020-03-10	EPI_ISL_527982	orf1ab
23403	A	G	>hCoV-19/Switzerland/BS-UHB-42184954/2020|EPI_ISL_527982|2020-03-10	EPI_ISL_527982	S
28144	C	T	>hCoV-19/Switzerland/BS-UHB-42184954/2020|EPI_ISL_527982|2020-03-10	EPI_ISL_527982	ORF8
241	C	T	>hCoV-19/Switzerland/BS-UHB-42184956/2020|EPI_ISL_527983|2020-03-10	EPI_ISL_527983	NonCoding
3037	C	T	>hCoV-19/Switzerland/BS-UHB-42184956/2020|EPI_ISL_527983|2020-03-10	EPI_ISL_527983	orf1ab
8782	T	C	>hCoV-19/Switzerland/BS-UHB-42184956/2020|EPI_ISL_527983|2020-03-10	EPI_ISL_527983	orf1ab
14408	C	T	>hCoV-19/Switzerland/BS-UHB-42184956/2020|EPI_ISL_527983|2020-03-10	EPI_ISL_527983	orf1ab
23403	A	G	>hCoV-19/Switzerland/BS-UHB-42184956/2020|EPI_ISL_527983|2020-03-10	EPI_ISL_527983	S
26728	C	T	>hCoV-19/Switzerland/BS-UHB-42184956/2020|EPI_ISL_527983|2020-03-10	EPI_ISL_527983	M
28144	C	T	>hCoV-19/Switzerland/BS-UHB-42184956/2020|EPI_ISL_527983|2020-03-10	EPI_ISL_527983	ORF8
28881	G	A	>hCoV-19/Switzerland/BS-UHB-42184956/2020|EPI_ISL_527983|2020-03-10	EPI_ISL_527983	N
28882	G	A	>hCoV-19/Switzerland/BS-UHB-42184956/2020|EPI_ISL_527983|2020-03-10	EPI_ISL_527983	N
28883	G	C	>hCoV-19/Switzerland/BS-UHB-42184956/2020|EPI_ISL_527983|2020-03-10	EPI_ISL_527983	N
241	C	T	>hCoV-19/Switzerland/BL-UHB-42185206/2020|EPI_ISL_527984|2020-03-10	EPI_ISL_527984	NonCoding
3037	C	T	>hCoV-19/Switzerland/BL-UHB-42185206/2020|EPI_ISL_527984|2020-03-10	EPI_ISL_527984	orf1ab
8782	T	C	>hCoV-19/Switzerland/BL-UHB-42185206/2020|EPI_ISL_527984|2020-03-10	EPI_ISL_527984	orf1ab
14408	C	T	>hCoV-19/Switzerland/BL-UHB-42185206/2020|EPI_ISL_527984|2020-03-10	EPI_ISL_527984	orf1ab
23403	A	G	>hCoV-19/Switzerland/BL-UHB-42185206/2020|EPI_ISL_527984|2020-03-10	EPI_ISL_527984	S
28144	C	T	>hCoV-19/Switzerland/BL-UHB-42185206/2020|EPI_ISL_527984|2020-03-10	EPI_ISL_527984	ORF8
28881	G	A	>hCoV-19/Switzerland/BL-UHB-42185206/2020|EPI_ISL_527984|2020-03-10	EPI_ISL_527984	N
28882	G	A	>hCoV-19/Switzerland/BL-UHB-42185206/2020|EPI_ISL_527984|2020-03-10	EPI_ISL_527984	N
28883	G	C	>hCoV-19/Switzerland/BL-UHB-42185206/2020|EPI_ISL_527984|2020-03-10	EPI_ISL_527984	N
241	C	T	>hCoV-19/Switzerland/BS-UHB-42185290/2020|EPI_ISL_527985|2020-03-11	EPI_ISL_527985	NonCoding
3037	C	T	>hCoV-19/Switzerland/BS-UHB-42185290/2020|EPI_ISL_527985|2020-03-11	EPI_ISL_527985	orf1ab
8782	T	C	>hCoV-19/Switzerland/BS-UHB-42185290/2020|EPI_ISL_527985|2020-03-11	EPI_ISL_527985	orf1ab
14408	C	T	>hCoV-19/Switzerland/BS-UHB-42185290/2020|EPI_ISL_527985|2020-03-11	EPI_ISL_527985	orf1ab
15324	C	T	>hCoV-19/Switzerland/BS-UHB-42185290/2020|EPI_ISL_527985|2020-03-11	EPI_ISL_527985	orf1ab
20712	A	G	>hCoV-19/Switzerland/BS-UHB-42185290/2020|EPI_ISL_527985|2020-03-11	EPI_ISL_527985	orf1ab
23403	A	G	>hCoV-19/Switzerland/BS-UHB-42185290/2020|EPI_ISL_527985|2020-03-11	EPI_ISL_527985	S
28144	C	T	>hCoV-19/Switzerland/BS-UHB-42185290/2020|EPI_ISL_527985|2020-03-11	EPI_ISL_527985	ORF8
241	C	T	>hCoV-19/Switzerland/BS-UHB-42185476/2020|EPI_ISL_527986|2020-03-11	EPI_ISL_527986	NonCoding
3037	C	T	>hCoV-19/Switzerland/BS-UHB-42185476/2020|EPI_ISL_527986|2020-03-11	EPI_ISL_527986	orf1ab
8782	T	C	>hCoV-19/Switzerland/BS-UHB-42185476/2020|EPI_ISL_527986|2020-03-11	EPI_ISL_527986	orf1ab
14408	C	T	>hCoV-19/Switzerland/BS-UHB-42185476/2020|EPI_ISL_527986|2020-03-11	EPI_ISL_527986	orf1ab
15324	C	T	>hCoV-19/Switzerland/BS-UHB-42185476/2020|EPI_ISL_527986|2020-03-11	EPI_ISL_527986	orf1ab
23403	A	G	>hCoV-19/Switzerland/BS-UHB-42185476/2020|EPI_ISL_527986|2020-03-11	EPI_ISL_527986	S
28144	C	T	>hCoV-19/Switzerland/BS-UHB-42185476/2020|EPI_ISL_527986|2020-03-11	EPI_ISL_527986	ORF8
241	C	T	>hCoV-19/Switzerland/BS-UHB-42185657/2020|EPI_ISL_527987|2020-03-11	EPI_ISL_527987	NonCoding
3037	C	T	>hCoV-19/Switzerland/BS-UHB-42185657/2020|EPI_ISL_527987|2020-03-11	EPI_ISL_527987	orf1ab
8782	T	C	>hCoV-19/Switzerland/BS-UHB-42185657/2020|EPI_ISL_527987|2020-03-11	EPI_ISL_527987	orf1ab
14408	C	T	>hCoV-19/Switzerland/BS-UHB-42185657/2020|EPI_ISL_527987|2020-03-11	EPI_ISL_527987	orf1ab
15324	C	T	>hCoV-19/Switzerland/BS-UHB-42185657/2020|EPI_ISL_527987|2020-03-11	EPI_ISL_527987	orf1ab
21110	C	T	>hCoV-19/Switzerland/BS-UHB-42185657/2020|EPI_ISL_527987|2020-03-11	EPI_ISL_527987	orf1ab
23403	A	G	>hCoV-19/Switzerland/BS-UHB-42185657/2020|EPI_ISL_527987|2020-03-11	EPI_ISL_527987	S
28144	C	T	>hCoV-19/Switzerland/BS-UHB-42185657/2020|EPI_ISL_527987|2020-03-11	EPI_ISL_527987	ORF8
241	C	T	>hCoV-19/Switzerland/BS-UHB-42185664/2020|EPI_ISL_527988|2020-03-11	EPI_ISL_527988	NonCoding
3037	C	T	>hCoV-19/Switzerland/BS-UHB-42185664/2020|EPI_ISL_527988|2020-03-11	EPI_ISL_527988	orf1ab
8782	T	C	>hCoV-19/Switzerland/BS-UHB-42185664/2020|EPI_ISL_527988|2020-03-11	EPI_ISL_527988	orf1ab
14408	C	T	>hCoV-19/Switzerland/BS-UHB-42185664/2020|EPI_ISL_527988|2020-03-11	EPI_ISL_527988	orf1ab
15324	C	T	>hCoV-19/Switzerland/BS-UHB-42185664/2020|EPI_ISL_527988|2020-03-11	EPI_ISL_527988	orf1ab
23403	A	G	>hCoV-19/Switzerland/BS-UHB-42185664/2020|EPI_ISL_527988|2020-03-11	EPI_ISL_527988	S
28144	C	T	>hCoV-19/Switzerland/BS-UHB-42185664/2020|EPI_ISL_527988|2020-03-11	EPI_ISL_527988	ORF8
241	C	T	>hCoV-19/Switzerland/BS-UHB-42185738/2020|EPI_ISL_527989|2020-03-11	EPI_ISL_527989	NonCoding
3037	C	T	>hCoV-19/Switzerland/BS-UHB-42185738/2020|EPI_ISL_527989|2020-03-11	EPI_ISL_527989	orf1ab
8782	T	C	>hCoV-19/Switzerland/BS-UHB-42185738/2020|EPI_ISL_527989|2020-03-11	EPI_ISL_527989	orf1ab
14408	C	T	>hCoV-19/Switzerland/BS-UHB-42185738/2020|EPI_ISL_527989|2020-03-11	EPI_ISL_527989	orf1ab
15324	C	T	>hCoV-19/Switzerland/BS-UHB-42185738/2020|EPI_ISL_527989|2020-03-11	EPI_ISL_527989	orf1ab
23403	A	G	>hCoV-19/Switzerland/BS-UHB-42185738/2020|EPI_ISL_527989|2020-03-11	EPI_ISL_527989	S
28144	C	T	>hCoV-19/Switzerland/BS-UHB-42185738/2020|EPI_ISL_527989|2020-03-11	EPI_ISL_527989	ORF8
241	C	T	>hCoV-19/Switzerland/BL-UHB-42185829/2020|EPI_ISL_527990|2020-03-11	EPI_ISL_527990	NonCoding
2354	G	A	>hCoV-19/Switzerland/BL-UHB-42185829/2020|EPI_ISL_527990|2020-03-11	EPI_ISL_527990	orf1ab
3037	C	T	>hCoV-19/Switzerland/BL-UHB-42185829/2020|EPI_ISL_527990|2020-03-11	EPI_ISL_527990	orf1ab
8782	T	C	>hCoV-19/Switzerland/BL-UHB-42185829/2020|EPI_ISL_527990|2020-03-11	EPI_ISL_527990	orf1ab
14408	C	T	>hCoV-19/Switzerland/BL-UHB-42185829/2020|EPI_ISL_527990|2020-03-11	EPI_ISL_527990	orf1ab
23403	A	G	>hCoV-19/Switzerland/BL-UHB-42185829/2020|EPI_ISL_527990|2020-03-11	EPI_ISL_527990	S
26187	T	C	>hCoV-19/Switzerland/BL-UHB-42185829/2020|EPI_ISL_527990|2020-03-11	EPI_ISL_527990	ORF3a
28144	C	T	>hCoV-19/Switzerland/BL-UHB-42185829/2020|EPI_ISL_527990|2020-03-11	EPI_ISL_527990	ORF8
241	C	T	>hCoV-19/Switzerland/BS-UHB-42185836/2020|EPI_ISL_527991|2020-03-11	EPI_ISL_527991	NonCoding
3037	C	T	>hCoV-19/Switzerland/BS-UHB-42185836/2020|EPI_ISL_527991|2020-03-11	EPI_ISL_527991	orf1ab
8782	T	C	>hCoV-19/Switzerland/BS-UHB-42185836/2020|EPI_ISL_527991|2020-03-11	EPI_ISL_527991	orf1ab
14408	C	T	>hCoV-19/Switzerland/BS-UHB-42185836/2020|EPI_ISL_527991|2020-03-11	EPI_ISL_527991	orf1ab
15324	C	T	>hCoV-19/Switzerland/BS-UHB-42185836/2020|EPI_ISL_527991|2020-03-11	EPI_ISL_527991	orf1ab
23403	A	G	>hCoV-19/Switzerland/BS-UHB-42185836/2020|EPI_ISL_527991|2020-03-11	EPI_ISL_527991	S
28144	C	T	>hCoV-19/Switzerland/BS-UHB-42185836/2020|EPI_ISL_527991|2020-03-11	EPI_ISL_527991	ORF8
241	C	T	>hCoV-19/Switzerland/BS-UHB-42185864/2020|EPI_ISL_527992|2020-03-11	EPI_ISL_527992	NonCoding
2003	C	G	>hCoV-19/Switzerland/BS-UHB-42185864/2020|EPI_ISL_527992|2020-03-11	EPI_ISL_527992	orf1ab
3037	C	T	>hCoV-19/Switzerland/BS-UHB-42185864/2020|EPI_ISL_527992|2020-03-11	EPI_ISL_527992	orf1ab
8782	T	C	>hCoV-19/Switzerland/BS-UHB-42185864/2020|EPI_ISL_527992|2020-03-11	EPI_ISL_527992	orf1ab
14408	C	T	>hCoV-19/Switzerland/BS-UHB-42185864/2020|EPI_ISL_527992|2020-03-11	EPI_ISL_527992	orf1ab
15324	C	T	>hCoV-19/Switzerland/BS-UHB-42185864/2020|EPI_ISL_527992|2020-03-11	EPI_ISL_527992	orf1ab
23403	A	G	>hCoV-19/Switzerland/BS-UHB-42185864/2020|EPI_ISL_527992|2020-03-11	EPI_ISL_527992	S
24904	C	T	>hCoV-19/Switzerland/BS-UHB-42185864/2020|EPI_ISL_527992|2020-03-11	EPI_ISL_527992	S
28144	C	T	>hCoV-19/Switzerland/BS-UHB-42185864/2020|EPI_ISL_527992|2020-03-11	EPI_ISL_527992	ORF8
29550	C	T	>hCoV-19/Switzerland/BS-UHB-42185864/2020|EPI_ISL_527992|2020-03-11	EPI_ISL_527992	NonCoding
241	C	T	>hCoV-19/Switzerland/BL-UHB-42186011/2020|EPI_ISL_527993|2020-03-11	EPI_ISL_527993	NonCoding
3037	C	T	>hCoV-19/Switzerland/BL-UHB-42186011/2020|EPI_ISL_527993|2020-03-11	EPI_ISL_527993	orf1ab
8782	T	C	>hCoV-19/Switzerland/BL-UHB-42186011/2020|EPI_ISL_527993|2020-03-11	EPI_ISL_527993	orf1ab
14408	C	T	>hCoV-19/Switzerland/BL-UHB-42186011/2020|EPI_ISL_527993|2020-03-11	EPI_ISL_527993	orf1ab
15324	C	T	>hCoV-19/Switzerland/BL-UHB-42186011/2020|EPI_ISL_527993|2020-03-11	EPI_ISL_527993	orf1ab
23403	A	G	>hCoV-19/Switzerland/BL-UHB-42186011/2020|EPI_ISL_527993|2020-03-11	EPI_ISL_527993	S
28144	C	T	>hCoV-19/Switzerland/BL-UHB-42186011/2020|EPI_ISL_527993|2020-03-11	EPI_ISL_527993	ORF8
241	C	T	>hCoV-19/Switzerland/BL-UHB-42186158/2020|EPI_ISL_527994|2020-03-11	EPI_ISL_527994	NonCoding
3037	C	T	>hCoV-19/Switzerland/BL-UHB-42186158/2020|EPI_ISL_527994|2020-03-11	EPI_ISL_527994	orf1ab
8782	T	C	>hCoV-19/Switzerland/BL-UHB-42186158/2020|EPI_ISL_527994|2020-03-11	EPI_ISL_527994	orf1ab
14408	C	T	>hCoV-19/Switzerland/BL-UHB-42186158/2020|EPI_ISL_527994|2020-03-11	EPI_ISL_527994	orf1ab
19839	T	C	>hCoV-19/Switzerland/BL-UHB-42186158/2020|EPI_ISL_527994|2020-03-11	EPI_ISL_527994	orf1ab
23403	A	G	>hCoV-19/Switzerland/BL-UHB-42186158/2020|EPI_ISL_527994|2020-03-11	EPI_ISL_527994	S
28144	C	T	>hCoV-19/Switzerland/BL-UHB-42186158/2020|EPI_ISL_527994|2020-03-11	EPI_ISL_527994	ORF8
28881	G	A	>hCoV-19/Switzerland/BL-UHB-42186158/2020|EPI_ISL_527994|2020-03-11	EPI_ISL_527994	N
28882	G	A	>hCoV-19/Switzerland/BL-UHB-42186158/2020|EPI_ISL_527994|2020-03-11	EPI_ISL_527994	N
28883	G	C	>hCoV-19/Switzerland/BL-UHB-42186158/2020|EPI_ISL_527994|2020-03-11	EPI_ISL_527994	N
241	C	T	>hCoV-19/Switzerland/BS-UHB-42186165/2020|EPI_ISL_527995|2020-03-11	EPI_ISL_527995	NonCoding
2755	G	T	>hCoV-19/Switzerland/BS-UHB-42186165/2020|EPI_ISL_527995|2020-03-11	EPI_ISL_527995	orf1ab
3037	C	T	>hCoV-19/Switzerland/BS-UHB-42186165/2020|EPI_ISL_527995|2020-03-11	EPI_ISL_527995	orf1ab
8782	T	C	>hCoV-19/Switzerland/BS-UHB-42186165/2020|EPI_ISL_527995|2020-03-11	EPI_ISL_527995	orf1ab
14408	C	T	>hCoV-19/Switzerland/BS-UHB-42186165/2020|EPI_ISL_527995|2020-03-11	EPI_ISL_527995	orf1ab
23403	A	G	>hCoV-19/Switzerland/BS-UHB-42186165/2020|EPI_ISL_527995|2020-03-11	EPI_ISL_527995	S
26530	A	G	>hCoV-19/Switzerland/BS-UHB-42186165/2020|EPI_ISL_527995|2020-03-11	EPI_ISL_527995	M
28144	C	T	>hCoV-19/Switzerland/BS-UHB-42186165/2020|EPI_ISL_527995|2020-03-11	EPI_ISL_527995	ORF8
241	C	T	>hCoV-19/Switzerland/BS-UHB-42186169/2020|EPI_ISL_527996|2020-03-11	EPI_ISL_527996	NonCoding
3037	C	T	>hCoV-19/Switzerland/BS-UHB-42186169/2020|EPI_ISL_527996|2020-03-11	EPI_ISL_527996	orf1ab
8782	T	C	>hCoV-19/Switzerland/BS-UHB-42186169/2020|EPI_ISL_527996|2020-03-11	EPI_ISL_527996	orf1ab
14408	C	T	>hCoV-19/Switzerland/BS-UHB-42186169/2020|EPI_ISL_527996|2020-03-11	EPI_ISL_527996	orf1ab
15324	C	T	>hCoV-19/Switzerland/BS-UHB-42186169/2020|EPI_ISL_527996|2020-03-11	EPI_ISL_527996	orf1ab
23403	A	G	>hCoV-19/Switzerland/BS-UHB-42186169/2020|EPI_ISL_527996|2020-03-11	EPI_ISL_527996	S
28144	C	T	>hCoV-19/Switzerland/BS-UHB-42186169/2020|EPI_ISL_527996|2020-03-11	EPI_ISL_527996	ORF8
241	C	T	>hCoV-19/Switzerland/BS-UHB-42186189/2020|EPI_ISL_527997|2020-03-11	EPI_ISL_527997	NonCoding
3037	C	T	>hCoV-19/Switzerland/BS-UHB-42186189/2020|EPI_ISL_527997|2020-03-11	EPI_ISL_527997	orf1ab
8782	T	C	>hCoV-19/Switzerland/BS-UHB-42186189/2020|EPI_ISL_527997|2020-03-11	EPI_ISL_527997	orf1ab
14408	C	T	>hCoV-19/Switzerland/BS-UHB-42186189/2020|EPI_ISL_527997|2020-03-11	EPI_ISL_527997	orf1ab
15324	C	T	>hCoV-19/Switzerland/BS-UHB-42186189/2020|EPI_ISL_527997|2020-03-11	EPI_ISL_527997	orf1ab
16887	C	T	>hCoV-19/Switzerland/BS-UHB-42186189/2020|EPI_ISL_527997|2020-03-11	EPI_ISL_527997	orf1ab
23403	A	G	>hCoV-19/Switzerland/BS-UHB-42186189/2020|EPI_ISL_527997|2020-03-11	EPI_ISL_527997	S
28144	C	T	>hCoV-19/Switzerland/BS-UHB-42186189/2020|EPI_ISL_527997|2020-03-11	EPI_ISL_527997	ORF8
241	C	T	>hCoV-19/Switzerland/BS-UHB-42186205/2020|EPI_ISL_527998|2020-03-11	EPI_ISL_527998	NonCoding
1059	C	T	>hCoV-19/Switzerland/BS-UHB-42186205/2020|EPI_ISL_527998|2020-03-11	EPI_ISL_527998	orf1ab
3037	C	T	>hCoV-19/Switzerland/BS-UHB-42186205/2020|EPI_ISL_527998|2020-03-11	EPI_ISL_527998	orf1ab
8782	T	C	>hCoV-19/Switzerland/BS-UHB-42186205/2020|EPI_ISL_527998|2020-03-11	EPI_ISL_527998	orf1ab
14408	C	T	>hCoV-19/Switzerland/BS-UHB-42186205/2020|EPI_ISL_527998|2020-03-11	EPI_ISL_527998	orf1ab
15380	G	T	>hCoV-19/Switzerland/BS-UHB-42186205/2020|EPI_ISL_527998|2020-03-11	EPI_ISL_527998	orf1ab
23403	A	G	>hCoV-19/Switzerland/BS-UHB-42186205/2020|EPI_ISL_527998|2020-03-11	EPI_ISL_527998	S
25563	G	T	>hCoV-19/Switzerland/BS-UHB-42186205/2020|EPI_ISL_527998|2020-03-11	EPI_ISL_527998	ORF3a
28144	C	T	>hCoV-19/Switzerland/BS-UHB-42186205/2020|EPI_ISL_527998|2020-03-11	EPI_ISL_527998	ORF8
241	C	T	>hCoV-19/Switzerland/BS-UHB-42186303/2020|EPI_ISL_528001|2020-03-11	EPI_ISL_528001	NonCoding
3037	C	T	>hCoV-19/Switzerland/BS-UHB-42186303/2020|EPI_ISL_528001|2020-03-11	EPI_ISL_528001	orf1ab
8782	T	C	>hCoV-19/Switzerland/BS-UHB-42186303/2020|EPI_ISL_528001|2020-03-11	EPI_ISL_528001	orf1ab
14408	C	T	>hCoV-19/Switzerland/BS-UHB-42186303/2020|EPI_ISL_528001|2020-03-11	EPI_ISL_528001	orf1ab
15324	C	T	>hCoV-19/Switzerland/BS-UHB-42186303/2020|EPI_ISL_528001|2020-03-11	EPI_ISL_528001	orf1ab
16245	G	A	>hCoV-19/Switzerland/BS-UHB-42186303/2020|EPI_ISL_528001|2020-03-11	EPI_ISL_528001	orf1ab
21057	C	T	>hCoV-19/Switzerland/BS-UHB-42186303/2020|EPI_ISL_528001|2020-03-11	EPI_ISL_528001	orf1ab
23403	A	G	>hCoV-19/Switzerland/BS-UHB-42186303/2020|EPI_ISL_528001|2020-03-11	EPI_ISL_528001	S
28144	C	T	>hCoV-19/Switzerland/BS-UHB-42186303/2020|EPI_ISL_528001|2020-03-11	EPI_ISL_528001	ORF8
241	C	T	>hCoV-19/Switzerland/BL-UHB-42186366/2020|EPI_ISL_528002|2020-03-11	EPI_ISL_528002	NonCoding
3037	C	T	>hCoV-19/Switzerland/BL-UHB-42186366/2020|EPI_ISL_528002|2020-03-11	EPI_ISL_528002	orf1ab
8782	T	C	>hCoV-19/Switzerland/BL-UHB-42186366/2020|EPI_ISL_528002|2020-03-11	EPI_ISL_528002	orf1ab
10755	C	T	>hCoV-19/Switzerland/BL-UHB-42186366/2020|EPI_ISL_528002|2020-03-11	EPI_ISL_528002	orf1ab
14408	C	T	>hCoV-19/Switzerland/BL-UHB-42186366/2020|EPI_ISL_528002|2020-03-11	EPI_ISL_528002	orf1ab
15324	C	T	>hCoV-19/Switzerland/BL-UHB-42186366/2020|EPI_ISL_528002|2020-03-11	EPI_ISL_528002	orf1ab
23403	A	G	>hCoV-19/Switzerland/BL-UHB-42186366/2020|EPI_ISL_528002|2020-03-11	EPI_ISL_528002	S
28144	C	T	>hCoV-19/Switzerland/BL-UHB-42186366/2020|EPI_ISL_528002|2020-03-11	EPI_ISL_528002	ORF8
241	C	T	>hCoV-19/Switzerland/BS-UHB-42186379/2020|EPI_ISL_528003|2020-03-11	EPI_ISL_528003	NonCoding
3037	C	T	>hCoV-19/Switzerland/BS-UHB-42186379/2020|EPI_ISL_528003|2020-03-11	EPI_ISL_528003	orf1ab
8782	T	C	>hCoV-19/Switzerland/BS-UHB-42186379/2020|EPI_ISL_528003|2020-03-11	EPI_ISL_528003	orf1ab
14408	C	T	>hCoV-19/Switzerland/BS-UHB-42186379/2020|EPI_ISL_528003|2020-03-11	EPI_ISL_528003	orf1ab
15324	C	T	>hCoV-19/Switzerland/BS-UHB-42186379/2020|EPI_ISL_528003|2020-03-11	EPI_ISL_528003	orf1ab
23403	A	G	>hCoV-19/Switzerland/BS-UHB-42186379/2020|EPI_ISL_528003|2020-03-11	EPI_ISL_528003	S
28144	C	T	>hCoV-19/Switzerland/BS-UHB-42186379/2020|EPI_ISL_528003|2020-03-11	EPI_ISL_528003	ORF8
241	C	T	>hCoV-19/Switzerland/BS-UHB-42186390/2020|EPI_ISL_528004|2020-03-11	EPI_ISL_528004	NonCoding
3037	C	T	>hCoV-19/Switzerland/BS-UHB-42186390/2020|EPI_ISL_528004|2020-03-11	EPI_ISL_528004	orf1ab
8782	T	C	>hCoV-19/Switzerland/BS-UHB-42186390/2020|EPI_ISL_528004|2020-03-11	EPI_ISL_528004	orf1ab
14408	C	T	>hCoV-19/Switzerland/BS-UHB-42186390/2020|EPI_ISL_528004|2020-03-11	EPI_ISL_528004	orf1ab
15324	C	T	>hCoV-19/Switzerland/BS-UHB-42186390/2020|EPI_ISL_528004|2020-03-11	EPI_ISL_528004	orf1ab
23403	A	G	>hCoV-19/Switzerland/BS-UHB-42186390/2020|EPI_ISL_528004|2020-03-11	EPI_ISL_528004	S
28144	C	T	>hCoV-19/Switzerland/BS-UHB-42186390/2020|EPI_ISL_528004|2020-03-11	EPI_ISL_528004	ORF8
241	C	T	>hCoV-19/Switzerland/BS-UHB-42186394/2020|EPI_ISL_528005|2020-03-11	EPI_ISL_528005	NonCoding
3037	C	T	>hCoV-19/Switzerland/BS-UHB-42186394/2020|EPI_ISL_528005|2020-03-11	EPI_ISL_528005	orf1ab
8782	T	C	>hCoV-19/Switzerland/BS-UHB-42186394/2020|EPI_ISL_528005|2020-03-11	EPI_ISL_528005	orf1ab
14408	C	T	>hCoV-19/Switzerland/BS-UHB-42186394/2020|EPI_ISL_528005|2020-03-11	EPI_ISL_528005	orf1ab
15324	C	T	>hCoV-19/Switzerland/BS-UHB-42186394/2020|EPI_ISL_528005|2020-03-11	EPI_ISL_528005	orf1ab
23403	A	G	>hCoV-19/Switzerland/BS-UHB-42186394/2020|EPI_ISL_528005|2020-03-11	EPI_ISL_528005	S
28144	C	T	>hCoV-19/Switzerland/BS-UHB-42186394/2020|EPI_ISL_528005|2020-03-11	EPI_ISL_528005	ORF8
241	C	T	>hCoV-19/Switzerland/BL-UHB-42186401/2020|EPI_ISL_528006|2020-03-11	EPI_ISL_528006	NonCoding
3037	C	T	>hCoV-19/Switzerland/BL-UHB-42186401/2020|EPI_ISL_528006|2020-03-11	EPI_ISL_528006	orf1ab
8782	T	C	>hCoV-19/Switzerland/BL-UHB-42186401/2020|EPI_ISL_528006|2020-03-11	EPI_ISL_528006	orf1ab
14408	C	T	>hCoV-19/Switzerland/BL-UHB-42186401/2020|EPI_ISL_528006|2020-03-11	EPI_ISL_528006	orf1ab
15324	C	T	>hCoV-19/Switzerland/BL-UHB-42186401/2020|EPI_ISL_528006|2020-03-11	EPI_ISL_528006	orf1ab
23403	A	G	>hCoV-19/Switzerland/BL-UHB-42186401/2020|EPI_ISL_528006|2020-03-11	EPI_ISL_528006	S
28144	C	T	>hCoV-19/Switzerland/BL-UHB-42186401/2020|EPI_ISL_528006|2020-03-11	EPI_ISL_528006	ORF8
241	C	T	>hCoV-19/Switzerland/BS-UHB-42186413/2020|EPI_ISL_528007|2020-03-11	EPI_ISL_528007	NonCoding
3037	C	T	>hCoV-19/Switzerland/BS-UHB-42186413/2020|EPI_ISL_528007|2020-03-11	EPI_ISL_528007	orf1ab
8782	T	C	>hCoV-19/Switzerland/BS-UHB-42186413/2020|EPI_ISL_528007|2020-03-11	EPI_ISL_528007	orf1ab
14408	C	T	>hCoV-19/Switzerland/BS-UHB-42186413/2020|EPI_ISL_528007|2020-03-11	EPI_ISL_528007	orf1ab
15324	C	T	>hCoV-19/Switzerland/BS-UHB-42186413/2020|EPI_ISL_528007|2020-03-11	EPI_ISL_528007	orf1ab
23403	A	G	>hCoV-19/Switzerland/BS-UHB-42186413/2020|EPI_ISL_528007|2020-03-11	EPI_ISL_528007	S
28144	C	T	>hCoV-19/Switzerland/BS-UHB-42186413/2020|EPI_ISL_528007|2020-03-11	EPI_ISL_528007	ORF8
241	C	T	>hCoV-19/Switzerland/BS-UHB-42186439/2020|EPI_ISL_528008|2020-03-11	EPI_ISL_528008	NonCoding
3037	C	T	>hCoV-19/Switzerland/BS-UHB-42186439/2020|EPI_ISL_528008|2020-03-11	EPI_ISL_528008	orf1ab
8782	T	C	>hCoV-19/Switzerland/BS-UHB-42186439/2020|EPI_ISL_528008|2020-03-11	EPI_ISL_528008	orf1ab
14408	C	T	>hCoV-19/Switzerland/BS-UHB-42186439/2020|EPI_ISL_528008|2020-03-11	EPI_ISL_528008	orf1ab
15324	C	T	>hCoV-19/Switzerland/BS-UHB-42186439/2020|EPI_ISL_528008|2020-03-11	EPI_ISL_528008	orf1ab
23403	A	G	>hCoV-19/Switzerland/BS-UHB-42186439/2020|EPI_ISL_528008|2020-03-11	EPI_ISL_528008	S
28144	C	T	>hCoV-19/Switzerland/BS-UHB-42186439/2020|EPI_ISL_528008|2020-03-11	EPI_ISL_528008	ORF8
241	C	T	>hCoV-19/Switzerland/BS-UHB-42186504/2020|EPI_ISL_528009|2020-03-11	EPI_ISL_528009	NonCoding
3037	C	T	>hCoV-19/Switzerland/BS-UHB-42186504/2020|EPI_ISL_528009|2020-03-11	EPI_ISL_528009	orf1ab
3251	G	T	>hCoV-19/Switzerland/BS-UHB-42186504/2020|EPI_ISL_528009|2020-03-11	EPI_ISL_528009	orf1ab
8782	T	C	>hCoV-19/Switzerland/BS-UHB-42186504/2020|EPI_ISL_528009|2020-03-11	EPI_ISL_528009	orf1ab
14408	C	T	>hCoV-19/Switzerland/BS-UHB-42186504/2020|EPI_ISL_528009|2020-03-11	EPI_ISL_528009	orf1ab
15324	C	T	>hCoV-19/Switzerland/BS-UHB-42186504/2020|EPI_ISL_528009|2020-03-11	EPI_ISL_528009	orf1ab
23403	A	G	>hCoV-19/Switzerland/BS-UHB-42186504/2020|EPI_ISL_528009|2020-03-11	EPI_ISL_528009	S
28144	C	T	>hCoV-19/Switzerland/BS-UHB-42186504/2020|EPI_ISL_528009|2020-03-11	EPI_ISL_528009	ORF8
241	C	T	>hCoV-19/Switzerland/BS-UHB-42186509/2020|EPI_ISL_528010|2020-03-11	EPI_ISL_528010	NonCoding
3037	C	T	>hCoV-19/Switzerland/BS-UHB-42186509/2020|EPI_ISL_528010|2020-03-11	EPI_ISL_528010	orf1ab
3251	G	T	>hCoV-19/Switzerland/BS-UHB-42186509/2020|EPI_ISL_528010|2020-03-11	EPI_ISL_528010	orf1ab
8782	T	C	>hCoV-19/Switzerland/BS-UHB-42186509/2020|EPI_ISL_528010|2020-03-11	EPI_ISL_528010	orf1ab
14408	C	T	>hCoV-19/Switzerland/BS-UHB-42186509/2020|EPI_ISL_528010|2020-03-11	EPI_ISL_528010	orf1ab
15324	C	T	>hCoV-19/Switzerland/BS-UHB-42186509/2020|EPI_ISL_528010|2020-03-11	EPI_ISL_528010	orf1ab
23403	A	G	>hCoV-19/Switzerland/BS-UHB-42186509/2020|EPI_ISL_528010|2020-03-11	EPI_ISL_528010	S
28144	C	T	>hCoV-19/Switzerland/BS-UHB-42186509/2020|EPI_ISL_528010|2020-03-11	EPI_ISL_528010	ORF8
241	C	T	>hCoV-19/Switzerland/BL-UHB-42186528/2020|EPI_ISL_528011|2020-03-11	EPI_ISL_528011	NonCoding
3037	C	T	>hCoV-19/Switzerland/BL-UHB-42186528/2020|EPI_ISL_528011|2020-03-11	EPI_ISL_528011	orf1ab
8782	T	C	>hCoV-19/Switzerland/BL-UHB-42186528/2020|EPI_ISL_528011|2020-03-11	EPI_ISL_528011	orf1ab
14408	C	T	>hCoV-19/Switzerland/BL-UHB-42186528/2020|EPI_ISL_528011|2020-03-11	EPI_ISL_528011	orf1ab
15324	C	T	>hCoV-19/Switzerland/BL-UHB-42186528/2020|EPI_ISL_528011|2020-03-11	EPI_ISL_528011	orf1ab
23403	A	G	>hCoV-19/Switzerland/BL-UHB-42186528/2020|EPI_ISL_528011|2020-03-11	EPI_ISL_528011	S
28144	C	T	>hCoV-19/Switzerland/BL-UHB-42186528/2020|EPI_ISL_528011|2020-03-11	EPI_ISL_528011	ORF8
241	C	T	>hCoV-19/Switzerland/BL-UHB-42186550/2020|EPI_ISL_528012|2020-03-11	EPI_ISL_528012	NonCoding
3037	C	T	>hCoV-19/Switzerland/BL-UHB-42186550/2020|EPI_ISL_528012|2020-03-11	EPI_ISL_528012	orf1ab
8782	T	C	>hCoV-19/Switzerland/BL-UHB-42186550/2020|EPI_ISL_528012|2020-03-11	EPI_ISL_528012	orf1ab
14408	C	T	>hCoV-19/Switzerland/BL-UHB-42186550/2020|EPI_ISL_528012|2020-03-11	EPI_ISL_528012	orf1ab
15324	C	T	>hCoV-19/Switzerland/BL-UHB-42186550/2020|EPI_ISL_528012|2020-03-11	EPI_ISL_528012	orf1ab
15810	C	T	>hCoV-19/Switzerland/BL-UHB-42186550/2020|EPI_ISL_528012|2020-03-11	EPI_ISL_528012	orf1ab
23403	A	G	>hCoV-19/Switzerland/BL-UHB-42186550/2020|EPI_ISL_528012|2020-03-11	EPI_ISL_528012	S
28144	C	T	>hCoV-19/Switzerland/BL-UHB-42186550/2020|EPI_ISL_528012|2020-03-11	EPI_ISL_528012	ORF8
241	C	T	>hCoV-19/Switzerland/BL-UHB-42186574/2020|EPI_ISL_528013|2020-03-11	EPI_ISL_528013	NonCoding
3037	C	T	>hCoV-19/Switzerland/BL-UHB-42186574/2020|EPI_ISL_528013|2020-03-11	EPI_ISL_528013	orf1ab
8782	T	C	>hCoV-19/Switzerland/BL-UHB-42186574/2020|EPI_ISL_528013|2020-03-11	EPI_ISL_528013	orf1ab
14408	C	T	>hCoV-19/Switzerland/BL-UHB-42186574/2020|EPI_ISL_528013|2020-03-11	EPI_ISL_528013	orf1ab
15324	C	T	>hCoV-19/Switzerland/BL-UHB-42186574/2020|EPI_ISL_528013|2020-03-11	EPI_ISL_528013	orf1ab
23403	A	G	>hCoV-19/Switzerland/BL-UHB-42186574/2020|EPI_ISL_528013|2020-03-11	EPI_ISL_528013	S
28144	C	T	>hCoV-19/Switzerland/BL-UHB-42186574/2020|EPI_ISL_528013|2020-03-11	EPI_ISL_528013	ORF8
241	C	T	>hCoV-19/Switzerland/BS-UHB-42186648/2020|EPI_ISL_528014|2020-03-11	EPI_ISL_528014	NonCoding
3037	C	T	>hCoV-19/Switzerland/BS-UHB-42186648/2020|EPI_ISL_528014|2020-03-11	EPI_ISL_528014	orf1ab
8782	T	C	>hCoV-19/Switzerland/BS-UHB-42186648/2020|EPI_ISL_528014|2020-03-11	EPI_ISL_528014	orf1ab
14408	C	T	>hCoV-19/Switzerland/BS-UHB-42186648/2020|EPI_ISL_528014|2020-03-11	EPI_ISL_528014	orf1ab
15324	C	T	>hCoV-19/Switzerland/BS-UHB-42186648/2020|EPI_ISL_528014|2020-03-11	EPI_ISL_528014	orf1ab
23403	A	G	>hCoV-19/Switzerland/BS-UHB-42186648/2020|EPI_ISL_528014|2020-03-11	EPI_ISL_528014	S
23934	C	T	>hCoV-19/Switzerland/BS-UHB-42186648/2020|EPI_ISL_528014|2020-03-11	EPI_ISL_528014	S
28144	C	T	>hCoV-19/Switzerland/BS-UHB-42186648/2020|EPI_ISL_528014|2020-03-11	EPI_ISL_528014	ORF8
241	C	T	>hCoV-19/Switzerland/BL-UHB-42186686/2020|EPI_ISL_528015|2020-03-11	EPI_ISL_528015	NonCoding
1059	C	T	>hCoV-19/Switzerland/BL-UHB-42186686/2020|EPI_ISL_528015|2020-03-11	EPI_ISL_528015	orf1ab
3037	C	T	>hCoV-19/Switzerland/BL-UHB-42186686/2020|EPI_ISL_528015|2020-03-11	EPI_ISL_528015	orf1ab
8782	T	C	>hCoV-19/Switzerland/BL-UHB-42186686/2020|EPI_ISL_528015|2020-03-11	EPI_ISL_528015	orf1ab
14408	C	T	>hCoV-19/Switzerland/BL-UHB-42186686/2020|EPI_ISL_528015|2020-03-11	EPI_ISL_528015	orf1ab
23403	A	G	>hCoV-19/Switzerland/BL-UHB-42186686/2020|EPI_ISL_528015|2020-03-11	EPI_ISL_528015	S
25563	G	T	>hCoV-19/Switzerland/BL-UHB-42186686/2020|EPI_ISL_528015|2020-03-11	EPI_ISL_528015	ORF3a
28144	C	T	>hCoV-19/Switzerland/BL-UHB-42186686/2020|EPI_ISL_528015|2020-03-11	EPI_ISL_528015	ORF8
241	C	T	>hCoV-19/Switzerland/BS-UHB-42186690/2020|EPI_ISL_528016|2020-03-12	EPI_ISL_528016	NonCoding
3037	C	T	>hCoV-19/Switzerland/BS-UHB-42186690/2020|EPI_ISL_528016|2020-03-12	EPI_ISL_528016	orf1ab
8782	T	C	>hCoV-19/Switzerland/BS-UHB-42186690/2020|EPI_ISL_528016|2020-03-12	EPI_ISL_528016	orf1ab
14408	C	T	>hCoV-19/Switzerland/BS-UHB-42186690/2020|EPI_ISL_528016|2020-03-12	EPI_ISL_528016	orf1ab
15324	C	T	>hCoV-19/Switzerland/BS-UHB-42186690/2020|EPI_ISL_528016|2020-03-12	EPI_ISL_528016	orf1ab
23403	A	G	>hCoV-19/Switzerland/BS-UHB-42186690/2020|EPI_ISL_528016|2020-03-12	EPI_ISL_528016	S
28144	C	T	>hCoV-19/Switzerland/BS-UHB-42186690/2020|EPI_ISL_528016|2020-03-12	EPI_ISL_528016	ORF8
241	C	T	>hCoV-19/Switzerland/BS-UHB-42186718/2020|EPI_ISL_528017|2020-03-11	EPI_ISL_528017	NonCoding
3037	C	T	>hCoV-19/Switzerland/BS-UHB-42186718/2020|EPI_ISL_528017|2020-03-11	EPI_ISL_528017	orf1ab
8782	T	C	>hCoV-19/Switzerland/BS-UHB-42186718/2020|EPI_ISL_528017|2020-03-11	EPI_ISL_528017	orf1ab
14408	C	T	>hCoV-19/Switzerland/BS-UHB-42186718/2020|EPI_ISL_528017|2020-03-11	EPI_ISL_528017	orf1ab
15324	C	T	>hCoV-19/Switzerland/BS-UHB-42186718/2020|EPI_ISL_528017|2020-03-11	EPI_ISL_528017	orf1ab
23403	A	G	>hCoV-19/Switzerland/BS-UHB-42186718/2020|EPI_ISL_528017|2020-03-11	EPI_ISL_528017	S
28144	C	T	>hCoV-19/Switzerland/BS-UHB-42186718/2020|EPI_ISL_528017|2020-03-11	EPI_ISL_528017	ORF8
241	C	T	>hCoV-19/Switzerland/BS-UHB-42186767/2020|EPI_ISL_528018|2020-03-11	EPI_ISL_528018	NonCoding
3037	C	T	>hCoV-19/Switzerland/BS-UHB-42186767/2020|EPI_ISL_528018|2020-03-11	EPI_ISL_528018	orf1ab
8782	T	C	>hCoV-19/Switzerland/BS-UHB-42186767/2020|EPI_ISL_528018|2020-03-11	EPI_ISL_528018	orf1ab
14408	C	T	>hCoV-19/Switzerland/BS-UHB-42186767/2020|EPI_ISL_528018|2020-03-11	EPI_ISL_528018	orf1ab
15324	C	T	>hCoV-19/Switzerland/BS-UHB-42186767/2020|EPI_ISL_528018|2020-03-11	EPI_ISL_528018	orf1ab
23403	A	G	>hCoV-19/Switzerland/BS-UHB-42186767/2020|EPI_ISL_528018|2020-03-11	EPI_ISL_528018	S
28144	C	T	>hCoV-19/Switzerland/BS-UHB-42186767/2020|EPI_ISL_528018|2020-03-11	EPI_ISL_528018	ORF8
241	C	T	>hCoV-19/Switzerland/BS-UHB-42187080/2020|EPI_ISL_528020|2020-03-12	EPI_ISL_528020	NonCoding
3037	C	T	>hCoV-19/Switzerland/BS-UHB-42187080/2020|EPI_ISL_528020|2020-03-12	EPI_ISL_528020	orf1ab
8782	T	C	>hCoV-19/Switzerland/BS-UHB-42187080/2020|EPI_ISL_528020|2020-03-12	EPI_ISL_528020	orf1ab
14408	C	T	>hCoV-19/Switzerland/BS-UHB-42187080/2020|EPI_ISL_528020|2020-03-12	EPI_ISL_528020	orf1ab
15324	C	T	>hCoV-19/Switzerland/BS-UHB-42187080/2020|EPI_ISL_528020|2020-03-12	EPI_ISL_528020	orf1ab
23403	A	G	>hCoV-19/Switzerland/BS-UHB-42187080/2020|EPI_ISL_528020|2020-03-12	EPI_ISL_528020	S
28144	C	T	>hCoV-19/Switzerland/BS-UHB-42187080/2020|EPI_ISL_528020|2020-03-12	EPI_ISL_528020	ORF8
241	C	T	>hCoV-19/Switzerland/BS-UHB-42187348/2020|EPI_ISL_528021|2020-03-12	EPI_ISL_528021	NonCoding
3037	C	T	>hCoV-19/Switzerland/BS-UHB-42187348/2020|EPI_ISL_528021|2020-03-12	EPI_ISL_528021	orf1ab
8782	T	C	>hCoV-19/Switzerland/BS-UHB-42187348/2020|EPI_ISL_528021|2020-03-12	EPI_ISL_528021	orf1ab
14408	C	T	>hCoV-19/Switzerland/BS-UHB-42187348/2020|EPI_ISL_528021|2020-03-12	EPI_ISL_528021	orf1ab
15324	C	T	>hCoV-19/Switzerland/BS-UHB-42187348/2020|EPI_ISL_528021|2020-03-12	EPI_ISL_528021	orf1ab
23403	A	G	>hCoV-19/Switzerland/BS-UHB-42187348/2020|EPI_ISL_528021|2020-03-12	EPI_ISL_528021	S
28144	C	T	>hCoV-19/Switzerland/BS-UHB-42187348/2020|EPI_ISL_528021|2020-03-12	EPI_ISL_528021	ORF8
241	C	T	>hCoV-19/Switzerland/BS-UHB-42187354/2020|EPI_ISL_528022|2020-03-12	EPI_ISL_528022	NonCoding
3037	C	T	>hCoV-19/Switzerland/BS-UHB-42187354/2020|EPI_ISL_528022|2020-03-12	EPI_ISL_528022	orf1ab
8782	T	C	>hCoV-19/Switzerland/BS-UHB-42187354/2020|EPI_ISL_528022|2020-03-12	EPI_ISL_528022	orf1ab
14408	C	T	>hCoV-19/Switzerland/BS-UHB-42187354/2020|EPI_ISL_528022|2020-03-12	EPI_ISL_528022	orf1ab
15324	C	T	>hCoV-19/Switzerland/BS-UHB-42187354/2020|EPI_ISL_528022|2020-03-12	EPI_ISL_528022	orf1ab
22487	G	C	>hCoV-19/Switzerland/BS-UHB-42187354/2020|EPI_ISL_528022|2020-03-12	EPI_ISL_528022	S
23403	A	G	>hCoV-19/Switzerland/BS-UHB-42187354/2020|EPI_ISL_528022|2020-03-12	EPI_ISL_528022	S
28144	C	T	>hCoV-19/Switzerland/BS-UHB-42187354/2020|EPI_ISL_528022|2020-03-12	EPI_ISL_528022	ORF8
241	C	T	>hCoV-19/Switzerland/BL-UHB-42187456/2020|EPI_ISL_528023|2020-03-11	EPI_ISL_528023	NonCoding
313	C	T	>hCoV-19/Switzerland/BL-UHB-42187456/2020|EPI_ISL_528023|2020-03-11	EPI_ISL_528023	orf1ab
3037	C	T	>hCoV-19/Switzerland/BL-UHB-42187456/2020|EPI_ISL_528023|2020-03-11	EPI_ISL_528023	orf1ab
8782	T	C	>hCoV-19/Switzerland/BL-UHB-42187456/2020|EPI_ISL_528023|2020-03-11	EPI_ISL_528023	orf1ab
14408	C	T	>hCoV-19/Switzerland/BL-UHB-42187456/2020|EPI_ISL_528023|2020-03-11	EPI_ISL_528023	orf1ab
15324	C	T	>hCoV-19/Switzerland/BL-UHB-42187456/2020|EPI_ISL_528023|2020-03-11	EPI_ISL_528023	orf1ab
23403	A	G	>hCoV-19/Switzerland/BL-UHB-42187456/2020|EPI_ISL_528023|2020-03-11	EPI_ISL_528023	S
28144	C	T	>hCoV-19/Switzerland/BL-UHB-42187456/2020|EPI_ISL_528023|2020-03-11	EPI_ISL_528023	ORF8
241	C	T	>hCoV-19/Switzerland/BS-UHB-42187670/2020|EPI_ISL_528024|2020-03-12	EPI_ISL_528024	NonCoding
3037	C	T	>hCoV-19/Switzerland/BS-UHB-42187670/2020|EPI_ISL_528024|2020-03-12	EPI_ISL_528024	orf1ab
8782	T	C	>hCoV-19/Switzerland/BS-UHB-42187670/2020|EPI_ISL_528024|2020-03-12	EPI_ISL_528024	orf1ab
14408	C	T	>hCoV-19/Switzerland/BS-UHB-42187670/2020|EPI_ISL_528024|2020-03-12	EPI_ISL_528024	orf1ab
15324	C	T	>hCoV-19/Switzerland/BS-UHB-42187670/2020|EPI_ISL_528024|2020-03-12	EPI_ISL_528024	orf1ab
23403	A	G	>hCoV-19/Switzerland/BS-UHB-42187670/2020|EPI_ISL_528024|2020-03-12	EPI_ISL_528024	S
24095	G	T	>hCoV-19/Switzerland/BS-UHB-42187670/2020|EPI_ISL_528024|2020-03-12	EPI_ISL_528024	S
28144	C	T	>hCoV-19/Switzerland/BS-UHB-42187670/2020|EPI_ISL_528024|2020-03-12	EPI_ISL_528024	ORF8
241	C	T	>hCoV-19/Switzerland/BS-UHB-42187831/2020|EPI_ISL_528025|2020-03-12	EPI_ISL_528025	NonCoding
1059	C	T	>hCoV-19/Switzerland/BS-UHB-42187831/2020|EPI_ISL_528025|2020-03-12	EPI_ISL_528025	orf1ab
3037	C	T	>hCoV-19/Switzerland/BS-UHB-42187831/2020|EPI_ISL_528025|2020-03-12	EPI_ISL_528025	orf1ab
8782	T	C	>hCoV-19/Switzerland/BS-UHB-42187831/2020|EPI_ISL_528025|2020-03-12	EPI_ISL_528025	orf1ab
14408	C	T	>hCoV-19/Switzerland/BS-UHB-42187831/2020|EPI_ISL_528025|2020-03-12	EPI_ISL_528025	orf1ab
23403	A	G	>hCoV-19/Switzerland/BS-UHB-42187831/2020|EPI_ISL_528025|2020-03-12	EPI_ISL_528025	S
25563	G	T	>hCoV-19/Switzerland/BS-UHB-42187831/2020|EPI_ISL_528025|2020-03-12	EPI_ISL_528025	ORF3a
28144	C	T	>hCoV-19/Switzerland/BS-UHB-42187831/2020|EPI_ISL_528025|2020-03-12	EPI_ISL_528025	ORF8
241	C	T	>hCoV-19/Switzerland/BS-UHB-42187832/2020|EPI_ISL_528026|2020-03-12	EPI_ISL_528026	NonCoding
3037	C	T	>hCoV-19/Switzerland/BS-UHB-42187832/2020|EPI_ISL_528026|2020-03-12	EPI_ISL_528026	orf1ab
7783	T	C	>hCoV-19/Switzerland/BS-UHB-42187832/2020|EPI_ISL_528026|2020-03-12	EPI_ISL_528026	orf1ab
8782	T	C	>hCoV-19/Switzerland/BS-UHB-42187832/2020|EPI_ISL_528026|2020-03-12	EPI_ISL_528026	orf1ab
14408	C	T	>hCoV-19/Switzerland/BS-UHB-42187832/2020|EPI_ISL_528026|2020-03-12	EPI_ISL_528026	orf1ab
15324	C	T	>hCoV-19/Switzerland/BS-UHB-42187832/2020|EPI_ISL_528026|2020-03-12	EPI_ISL_528026	orf1ab
23403	A	G	>hCoV-19/Switzerland/BS-UHB-42187832/2020|EPI_ISL_528026|2020-03-12	EPI_ISL_528026	S
26622	C	T	>hCoV-19/Switzerland/BS-UHB-42187832/2020|EPI_ISL_528026|2020-03-12	EPI_ISL_528026	M
28144	C	T	>hCoV-19/Switzerland/BS-UHB-42187832/2020|EPI_ISL_528026|2020-03-12	EPI_ISL_528026	ORF8
28697	C	T	>hCoV-19/Switzerland/BS-UHB-42187832/2020|EPI_ISL_528026|2020-03-12	EPI_ISL_528026	N
241	C	T	>hCoV-19/Switzerland/BL-UHB-42187833/2020|EPI_ISL_528027|2020-03-12	EPI_ISL_528027	NonCoding
1059	C	T	>hCoV-19/Switzerland/BL-UHB-42187833/2020|EPI_ISL_528027|2020-03-12	EPI_ISL_528027	orf1ab
3037	C	T	>hCoV-19/Switzerland/BL-UHB-42187833/2020|EPI_ISL_528027|2020-03-12	EPI_ISL_528027	orf1ab
8782	T	C	>hCoV-19/Switzerland/BL-UHB-42187833/2020|EPI_ISL_528027|2020-03-12	EPI_ISL_528027	orf1ab
14408	C	T	>hCoV-19/Switzerland/BL-UHB-42187833/2020|EPI_ISL_528027|2020-03-12	EPI_ISL_528027	orf1ab
23403	A	G	>hCoV-19/Switzerland/BL-UHB-42187833/2020|EPI_ISL_528027|2020-03-12	EPI_ISL_528027	S
25563	G	T	>hCoV-19/Switzerland/BL-UHB-42187833/2020|EPI_ISL_528027|2020-03-12	EPI_ISL_528027	ORF3a
28144	C	T	>hCoV-19/Switzerland/BL-UHB-42187833/2020|EPI_ISL_528027|2020-03-12	EPI_ISL_528027	ORF8
241	C	T	>hCoV-19/Switzerland/BS-UHB-42187926/2020|EPI_ISL_528028|2020-03-12	EPI_ISL_528028	NonCoding
3037	C	T	>hCoV-19/Switzerland/BS-UHB-42187926/2020|EPI_ISL_528028|2020-03-12	EPI_ISL_528028	orf1ab
8782	T	C	>hCoV-19/Switzerland/BS-UHB-42187926/2020|EPI_ISL_528028|2020-03-12	EPI_ISL_528028	orf1ab
14408	C	T	>hCoV-19/Switzerland/BS-UHB-42187926/2020|EPI_ISL_528028|2020-03-12	EPI_ISL_528028	orf1ab
15324	C	T	>hCoV-19/Switzerland/BS-UHB-42187926/2020|EPI_ISL_528028|2020-03-12	EPI_ISL_528028	orf1ab
23403	A	G	>hCoV-19/Switzerland/BS-UHB-42187926/2020|EPI_ISL_528028|2020-03-12	EPI_ISL_528028	S
28144	C	T	>hCoV-19/Switzerland/BS-UHB-42187926/2020|EPI_ISL_528028|2020-03-12	EPI_ISL_528028	ORF8
241	C	T	>hCoV-19/Switzerland/BS-UHB-42187936/2020|EPI_ISL_528029|2020-03-12	EPI_ISL_528029	NonCoding
3037	C	T	>hCoV-19/Switzerland/BS-UHB-42187936/2020|EPI_ISL_528029|2020-03-12	EPI_ISL_528029	orf1ab
8782	T	C	>hCoV-19/Switzerland/BS-UHB-42187936/2020|EPI_ISL_528029|2020-03-12	EPI_ISL_528029	orf1ab
14408	C	T	>hCoV-19/Switzerland/BS-UHB-42187936/2020|EPI_ISL_528029|2020-03-12	EPI_ISL_528029	orf1ab
15324	C	T	>hCoV-19/Switzerland/BS-UHB-42187936/2020|EPI_ISL_528029|2020-03-12	EPI_ISL_528029	orf1ab
17722	G	T	>hCoV-19/Switzerland/BS-UHB-42187936/2020|EPI_ISL_528029|2020-03-12	EPI_ISL_528029	orf1ab
23403	A	G	>hCoV-19/Switzerland/BS-UHB-42187936/2020|EPI_ISL_528029|2020-03-12	EPI_ISL_528029	S
28144	C	T	>hCoV-19/Switzerland/BS-UHB-42187936/2020|EPI_ISL_528029|2020-03-12	EPI_ISL_528029	ORF8
241	C	T	>hCoV-19/Switzerland/AG-UHB-42187967/2020|EPI_ISL_528030|2020-03-12	EPI_ISL_528030	NonCoding
3037	C	T	>hCoV-19/Switzerland/AG-UHB-42187967/2020|EPI_ISL_528030|2020-03-12	EPI_ISL_528030	orf1ab
8782	T	C	>hCoV-19/Switzerland/AG-UHB-42187967/2020|EPI_ISL_528030|2020-03-12	EPI_ISL_528030	orf1ab
14408	C	T	>hCoV-19/Switzerland/AG-UHB-42187967/2020|EPI_ISL_528030|2020-03-12	EPI_ISL_528030	orf1ab
15324	C	T	>hCoV-19/Switzerland/AG-UHB-42187967/2020|EPI_ISL_528030|2020-03-12	EPI_ISL_528030	orf1ab
23403	A	G	>hCoV-19/Switzerland/AG-UHB-42187967/2020|EPI_ISL_528030|2020-03-12	EPI_ISL_528030	S
28144	C	T	>hCoV-19/Switzerland/AG-UHB-42187967/2020|EPI_ISL_528030|2020-03-12	EPI_ISL_528030	ORF8
28881	G	T	>hCoV-19/Switzerland/AG-UHB-42187967/2020|EPI_ISL_528030|2020-03-12	EPI_ISL_528030	N
241	C	T	>hCoV-19/Switzerland/BS-UHB-42188011/2020|EPI_ISL_528031|2020-03-12	EPI_ISL_528031	NonCoding
1059	C	T	>hCoV-19/Switzerland/BS-UHB-42188011/2020|EPI_ISL_528031|2020-03-12	EPI_ISL_528031	orf1ab
3037	C	T	>hCoV-19/Switzerland/BS-UHB-42188011/2020|EPI_ISL_528031|2020-03-12	EPI_ISL_528031	orf1ab
8782	T	C	>hCoV-19/Switzerland/BS-UHB-42188011/2020|EPI_ISL_528031|2020-03-12	EPI_ISL_528031	orf1ab
9190	G	T	>hCoV-19/Switzerland/BS-UHB-42188011/2020|EPI_ISL_528031|2020-03-12	EPI_ISL_528031	orf1ab
14408	C	T	>hCoV-19/Switzerland/BS-UHB-42188011/2020|EPI_ISL_528031|2020-03-12	EPI_ISL_528031	orf1ab
15380	G	T	>hCoV-19/Switzerland/BS-UHB-42188011/2020|EPI_ISL_528031|2020-03-12	EPI_ISL_528031	orf1ab
23403	A	G	>hCoV-19/Switzerland/BS-UHB-42188011/2020|EPI_ISL_528031|2020-03-12	EPI_ISL_528031	S
25563	G	T	>hCoV-19/Switzerland/BS-UHB-42188011/2020|EPI_ISL_528031|2020-03-12	EPI_ISL_528031	ORF3a
28144	C	T	>hCoV-19/Switzerland/BS-UHB-42188011/2020|EPI_ISL_528031|2020-03-12	EPI_ISL_528031	ORF8
241	C	T	>hCoV-19/Switzerland/BL-UHB-42188088/2020|EPI_ISL_528032|2020-03-12	EPI_ISL_528032	NonCoding
3037	C	T	>hCoV-19/Switzerland/BL-UHB-42188088/2020|EPI_ISL_528032|2020-03-12	EPI_ISL_528032	orf1ab
8782	T	C	>hCoV-19/Switzerland/BL-UHB-42188088/2020|EPI_ISL_528032|2020-03-12	EPI_ISL_528032	orf1ab
14408	C	T	>hCoV-19/Switzerland/BL-UHB-42188088/2020|EPI_ISL_528032|2020-03-12	EPI_ISL_528032	orf1ab
15324	C	T	>hCoV-19/Switzerland/BL-UHB-42188088/2020|EPI_ISL_528032|2020-03-12	EPI_ISL_528032	orf1ab
23403	A	G	>hCoV-19/Switzerland/BL-UHB-42188088/2020|EPI_ISL_528032|2020-03-12	EPI_ISL_528032	S
26286	T	C	>hCoV-19/Switzerland/BL-UHB-42188088/2020|EPI_ISL_528032|2020-03-12	EPI_ISL_528032	E
28144	C	T	>hCoV-19/Switzerland/BL-UHB-42188088/2020|EPI_ISL_528032|2020-03-12	EPI_ISL_528032	ORF8
241	C	T	>hCoV-19/Switzerland/BS-UHB-42188149/2020|EPI_ISL_528033|2020-03-12	EPI_ISL_528033	NonCoding
3037	C	T	>hCoV-19/Switzerland/BS-UHB-42188149/2020|EPI_ISL_528033|2020-03-12	EPI_ISL_528033	orf1ab
8782	T	C	>hCoV-19/Switzerland/BS-UHB-42188149/2020|EPI_ISL_528033|2020-03-12	EPI_ISL_528033	orf1ab
14408	C	T	>hCoV-19/Switzerland/BS-UHB-42188149/2020|EPI_ISL_528033|2020-03-12	EPI_ISL_528033	orf1ab
15324	C	T	>hCoV-19/Switzerland/BS-UHB-42188149/2020|EPI_ISL_528033|2020-03-12	EPI_ISL_528033	orf1ab
17285	C	T	>hCoV-19/Switzerland/BS-UHB-42188149/2020|EPI_ISL_528033|2020-03-12	EPI_ISL_528033	orf1ab
23403	A	G	>hCoV-19/Switzerland/BS-UHB-42188149/2020|EPI_ISL_528033|2020-03-12	EPI_ISL_528033	S
28144	C	T	>hCoV-19/Switzerland/BS-UHB-42188149/2020|EPI_ISL_528033|2020-03-12	EPI_ISL_528033	ORF8
187	A	G	>hCoV-19/Switzerland/BS-UHB-42188447/2020|EPI_ISL_528034|2020-03-12	EPI_ISL_528034	NonCoding
241	C	T	>hCoV-19/Switzerland/BS-UHB-42188447/2020|EPI_ISL_528034|2020-03-12	EPI_ISL_528034	NonCoding
3037	C	T	>hCoV-19/Switzerland/BS-UHB-42188447/2020|EPI_ISL_528034|2020-03-12	EPI_ISL_528034	orf1ab
8782	T	C	>hCoV-19/Switzerland/BS-UHB-42188447/2020|EPI_ISL_528034|2020-03-12	EPI_ISL_528034	orf1ab
14408	C	T	>hCoV-19/Switzerland/BS-UHB-42188447/2020|EPI_ISL_528034|2020-03-12	EPI_ISL_528034	orf1ab
23403	A	G	>hCoV-19/Switzerland/BS-UHB-42188447/2020|EPI_ISL_528034|2020-03-12	EPI_ISL_528034	S
28144	C	T	>hCoV-19/Switzerland/BS-UHB-42188447/2020|EPI_ISL_528034|2020-03-12	EPI_ISL_528034	ORF8
29050	G	A	>hCoV-19/Switzerland/BS-UHB-42188447/2020|EPI_ISL_528034|2020-03-12	EPI_ISL_528034	N
241	C	T	>hCoV-19/Switzerland/BS-UHB-42188474/2020|EPI_ISL_528036|2020-03-12	EPI_ISL_528036	NonCoding
3037	C	T	>hCoV-19/Switzerland/BS-UHB-42188474/2020|EPI_ISL_528036|2020-03-12	EPI_ISL_528036	orf1ab
8782	T	C	>hCoV-19/Switzerland/BS-UHB-42188474/2020|EPI_ISL_528036|2020-03-12	EPI_ISL_528036	orf1ab
14408	C	T	>hCoV-19/Switzerland/BS-UHB-42188474/2020|EPI_ISL_528036|2020-03-12	EPI_ISL_528036	orf1ab
15324	C	T	>hCoV-19/Switzerland/BS-UHB-42188474/2020|EPI_ISL_528036|2020-03-12	EPI_ISL_528036	orf1ab
23403	A	G	>hCoV-19/Switzerland/BS-UHB-42188474/2020|EPI_ISL_528036|2020-03-12	EPI_ISL_528036	S
28144	C	T	>hCoV-19/Switzerland/BS-UHB-42188474/2020|EPI_ISL_528036|2020-03-12	EPI_ISL_528036	ORF8
241	C	T	>hCoV-19/Switzerland/BS-UHB-42188679/2020|EPI_ISL_528037|2020-03-12	EPI_ISL_528037	NonCoding
3037	C	T	>hCoV-19/Switzerland/BS-UHB-42188679/2020|EPI_ISL_528037|2020-03-12	EPI_ISL_528037	orf1ab
8782	T	C	>hCoV-19/Switzerland/BS-UHB-42188679/2020|EPI_ISL_528037|2020-03-12	EPI_ISL_528037	orf1ab
14408	C	T	>hCoV-19/Switzerland/BS-UHB-42188679/2020|EPI_ISL_528037|2020-03-12	EPI_ISL_528037	orf1ab
15324	C	T	>hCoV-19/Switzerland/BS-UHB-42188679/2020|EPI_ISL_528037|2020-03-12	EPI_ISL_528037	orf1ab
23403	A	G	>hCoV-19/Switzerland/BS-UHB-42188679/2020|EPI_ISL_528037|2020-03-12	EPI_ISL_528037	S
28144	C	T	>hCoV-19/Switzerland/BS-UHB-42188679/2020|EPI_ISL_528037|2020-03-12	EPI_ISL_528037	ORF8
241	C	T	>hCoV-19/Switzerland/BS-UHB-42188884/2020|EPI_ISL_528039|2020-03-13	EPI_ISL_528039	NonCoding
3037	C	T	>hCoV-19/Switzerland/BS-UHB-42188884/2020|EPI_ISL_528039|2020-03-13	EPI_ISL_528039	orf1ab
8782	T	C	>hCoV-19/Switzerland/BS-UHB-42188884/2020|EPI_ISL_528039|2020-03-13	EPI_ISL_528039	orf1ab
14408	C	T	>hCoV-19/Switzerland/BS-UHB-42188884/2020|EPI_ISL_528039|2020-03-13	EPI_ISL_528039	orf1ab
15324	C	T	>hCoV-19/Switzerland/BS-UHB-42188884/2020|EPI_ISL_528039|2020-03-13	EPI_ISL_528039	orf1ab
21715	T	G	>hCoV-19/Switzerland/BS-UHB-42188884/2020|EPI_ISL_528039|2020-03-13	EPI_ISL_528039	S
23403	A	G	>hCoV-19/Switzerland/BS-UHB-42188884/2020|EPI_ISL_528039|2020-03-13	EPI_ISL_528039	S
28144	C	T	>hCoV-19/Switzerland/BS-UHB-42188884/2020|EPI_ISL_528039|2020-03-13	EPI_ISL_528039	ORF8
241	C	T	>hCoV-19/Switzerland/BL-UHB-42189201/2020|EPI_ISL_528040|2020-03-13	EPI_ISL_528040	NonCoding
313	C	T	>hCoV-19/Switzerland/BL-UHB-42189201/2020|EPI_ISL_528040|2020-03-13	EPI_ISL_528040	orf1ab
3037	C	T	>hCoV-19/Switzerland/BL-UHB-42189201/2020|EPI_ISL_528040|2020-03-13	EPI_ISL_528040	orf1ab
8782	T	C	>hCoV-19/Switzerland/BL-UHB-42189201/2020|EPI_ISL_528040|2020-03-13	EPI_ISL_528040	orf1ab
14408	C	T	>hCoV-19/Switzerland/BL-UHB-42189201/2020|EPI_ISL_528040|2020-03-13	EPI_ISL_528040	orf1ab
23403	A	G	>hCoV-19/Switzerland/BL-UHB-42189201/2020|EPI_ISL_528040|2020-03-13	EPI_ISL_528040	S
28144	C	T	>hCoV-19/Switzerland/BL-UHB-42189201/2020|EPI_ISL_528040|2020-03-13	EPI_ISL_528040	ORF8
28881	G	A	>hCoV-19/Switzerland/BL-UHB-42189201/2020|EPI_ISL_528040|2020-03-13	EPI_ISL_528040	N
28882	G	A	>hCoV-19/Switzerland/BL-UHB-42189201/2020|EPI_ISL_528040|2020-03-13	EPI_ISL_528040	N
28883	G	C	>hCoV-19/Switzerland/BL-UHB-42189201/2020|EPI_ISL_528040|2020-03-13	EPI_ISL_528040	N
241	C	T	>hCoV-19/Switzerland/BS-UHB-42189220/2020|EPI_ISL_528041|2020-03-13	EPI_ISL_528041	NonCoding
3037	C	T	>hCoV-19/Switzerland/BS-UHB-42189220/2020|EPI_ISL_528041|2020-03-13	EPI_ISL_528041	orf1ab
8782	T	C	>hCoV-19/Switzerland/BS-UHB-42189220/2020|EPI_ISL_528041|2020-03-13	EPI_ISL_528041	orf1ab
14408	C	T	>hCoV-19/Switzerland/BS-UHB-42189220/2020|EPI_ISL_528041|2020-03-13	EPI_ISL_528041	orf1ab
15324	C	T	>hCoV-19/Switzerland/BS-UHB-42189220/2020|EPI_ISL_528041|2020-03-13	EPI_ISL_528041	orf1ab
23403	A	G	>hCoV-19/Switzerland/BS-UHB-42189220/2020|EPI_ISL_528041|2020-03-13	EPI_ISL_528041	S
28144	C	T	>hCoV-19/Switzerland/BS-UHB-42189220/2020|EPI_ISL_528041|2020-03-13	EPI_ISL_528041	ORF8
28344	C	T	>hCoV-19/Switzerland/BS-UHB-42189220/2020|EPI_ISL_528041|2020-03-13	EPI_ISL_528041	N
241	C	T	>hCoV-19/Switzerland/BS-UHB-42189239/2020|EPI_ISL_528042|2020-03-13	EPI_ISL_528042	NonCoding
3037	C	T	>hCoV-19/Switzerland/BS-UHB-42189239/2020|EPI_ISL_528042|2020-03-13	EPI_ISL_528042	orf1ab
8782	T	C	>hCoV-19/Switzerland/BS-UHB-42189239/2020|EPI_ISL_528042|2020-03-13	EPI_ISL_528042	orf1ab
14408	C	T	>hCoV-19/Switzerland/BS-UHB-42189239/2020|EPI_ISL_528042|2020-03-13	EPI_ISL_528042	orf1ab
20268	A	G	>hCoV-19/Switzerland/BS-UHB-42189239/2020|EPI_ISL_528042|2020-03-13	EPI_ISL_528042	orf1ab
23403	A	G	>hCoV-19/Switzerland/BS-UHB-42189239/2020|EPI_ISL_528042|2020-03-13	EPI_ISL_528042	S
28144	C	T	>hCoV-19/Switzerland/BS-UHB-42189239/2020|EPI_ISL_528042|2020-03-13	EPI_ISL_528042	ORF8
28854	C	T	>hCoV-19/Switzerland/BS-UHB-42189239/2020|EPI_ISL_528042|2020-03-13	EPI_ISL_528042	N
241	C	T	>hCoV-19/Switzerland/BL-UHB-42189257/2020|EPI_ISL_528043|2020-03-13	EPI_ISL_528043	NonCoding
3037	C	T	>hCoV-19/Switzerland/BL-UHB-42189257/2020|EPI_ISL_528043|2020-03-13	EPI_ISL_528043	orf1ab
5008	G	T	>hCoV-19/Switzerland/BL-UHB-42189257/2020|EPI_ISL_528043|2020-03-13	EPI_ISL_528043	orf1ab
8782	T	C	>hCoV-19/Switzerland/BL-UHB-42189257/2020|EPI_ISL_528043|2020-03-13	EPI_ISL_528043	orf1ab
14408	C	T	>hCoV-19/Switzerland/BL-UHB-42189257/2020|EPI_ISL_528043|2020-03-13	EPI_ISL_528043	orf1ab
15324	C	T	>hCoV-19/Switzerland/BL-UHB-42189257/2020|EPI_ISL_528043|2020-03-13	EPI_ISL_528043	orf1ab
18525	G	T	>hCoV-19/Switzerland/BL-UHB-42189257/2020|EPI_ISL_528043|2020-03-13	EPI_ISL_528043	orf1ab
23403	A	G	>hCoV-19/Switzerland/BL-UHB-42189257/2020|EPI_ISL_528043|2020-03-13	EPI_ISL_528043	S
28144	C	T	>hCoV-19/Switzerland/BL-UHB-42189257/2020|EPI_ISL_528043|2020-03-13	EPI_ISL_528043	ORF8
241	C	T	>hCoV-19/Switzerland/BS-UHB-42189386/2020|EPI_ISL_528044|2020-03-13	EPI_ISL_528044	NonCoding
3037	C	T	>hCoV-19/Switzerland/BS-UHB-42189386/2020|EPI_ISL_528044|2020-03-13	EPI_ISL_528044	orf1ab
5979	C	T	>hCoV-19/Switzerland/BS-UHB-42189386/2020|EPI_ISL_528044|2020-03-13	EPI_ISL_528044	orf1ab
8782	T	C	>hCoV-19/Switzerland/BS-UHB-42189386/2020|EPI_ISL_528044|2020-03-13	EPI_ISL_528044	orf1ab
14408	C	T	>hCoV-19/Switzerland/BS-UHB-42189386/2020|EPI_ISL_528044|2020-03-13	EPI_ISL_528044	orf1ab
15324	C	T	>hCoV-19/Switzerland/BS-UHB-42189386/2020|EPI_ISL_528044|2020-03-13	EPI_ISL_528044	orf1ab
23403	A	G	>hCoV-19/Switzerland/BS-UHB-42189386/2020|EPI_ISL_528044|2020-03-13	EPI_ISL_528044	S
28144	C	T	>hCoV-19/Switzerland/BS-UHB-42189386/2020|EPI_ISL_528044|2020-03-13	EPI_ISL_528044	ORF8
8782	T	C	>hCoV-19/Switzerland/BL-UHB-42189451/2020|EPI_ISL_528045|2020-03-13	EPI_ISL_528045	orf1ab
18486	C	T	>hCoV-19/Switzerland/BL-UHB-42189451/2020|EPI_ISL_528045|2020-03-13	EPI_ISL_528045	orf1ab
28144	C	T	>hCoV-19/Switzerland/BL-UHB-42189451/2020|EPI_ISL_528045|2020-03-13	EPI_ISL_528045	ORF8
29032	G	A	>hCoV-19/Switzerland/BL-UHB-42189451/2020|EPI_ISL_528045|2020-03-13	EPI_ISL_528045	N
29616	G	T	>hCoV-19/Switzerland/BL-UHB-42189451/2020|EPI_ISL_528045|2020-03-13	EPI_ISL_528045	ORF10
241	C	T	>hCoV-19/Switzerland/BS-UHB-42189582/2020|EPI_ISL_528046|2020-03-13	EPI_ISL_528046	NonCoding
3037	C	T	>hCoV-19/Switzerland/BS-UHB-42189582/2020|EPI_ISL_528046|2020-03-13	EPI_ISL_528046	orf1ab
8293	C	T	>hCoV-19/Switzerland/BS-UHB-42189582/2020|EPI_ISL_528046|2020-03-13	EPI_ISL_528046	orf1ab
8782	T	C	>hCoV-19/Switzerland/BS-UHB-42189582/2020|EPI_ISL_528046|2020-03-13	EPI_ISL_528046	orf1ab
14408	C	T	>hCoV-19/Switzerland/BS-UHB-42189582/2020|EPI_ISL_528046|2020-03-13	EPI_ISL_528046	orf1ab
18488	T	C	>hCoV-19/Switzerland/BS-UHB-42189582/2020|EPI_ISL_528046|2020-03-13	EPI_ISL_528046	orf1ab
23403	A	G	>hCoV-19/Switzerland/BS-UHB-42189582/2020|EPI_ISL_528046|2020-03-13	EPI_ISL_528046	S
24739	T	C	>hCoV-19/Switzerland/BS-UHB-42189582/2020|EPI_ISL_528046|2020-03-13	EPI_ISL_528046	S
26530	A	G	>hCoV-19/Switzerland/BS-UHB-42189582/2020|EPI_ISL_528046|2020-03-13	EPI_ISL_528046	M
28144	C	T	>hCoV-19/Switzerland/BS-UHB-42189582/2020|EPI_ISL_528046|2020-03-13	EPI_ISL_528046	ORF8
241	C	T	>hCoV-19/Switzerland/BS-UHB-42189643/2020|EPI_ISL_528047|2020-03-13	EPI_ISL_528047	NonCoding
3037	C	T	>hCoV-19/Switzerland/BS-UHB-42189643/2020|EPI_ISL_528047|2020-03-13	EPI_ISL_528047	orf1ab
8782	T	C	>hCoV-19/Switzerland/BS-UHB-42189643/2020|EPI_ISL_528047|2020-03-13	EPI_ISL_528047	orf1ab
14408	C	T	>hCoV-19/Switzerland/BS-UHB-42189643/2020|EPI_ISL_528047|2020-03-13	EPI_ISL_528047	orf1ab
15324	C	T	>hCoV-19/Switzerland/BS-UHB-42189643/2020|EPI_ISL_528047|2020-03-13	EPI_ISL_528047	orf1ab
23403	A	G	>hCoV-19/Switzerland/BS-UHB-42189643/2020|EPI_ISL_528047|2020-03-13	EPI_ISL_528047	S
28144	C	T	>hCoV-19/Switzerland/BS-UHB-42189643/2020|EPI_ISL_528047|2020-03-13	EPI_ISL_528047	ORF8
241	C	T	>hCoV-19/Switzerland/BL-UHB-42189647/2020|EPI_ISL_528048|2020-03-13	EPI_ISL_528048	NonCoding
3037	C	T	>hCoV-19/Switzerland/BL-UHB-42189647/2020|EPI_ISL_528048|2020-03-13	EPI_ISL_528048	orf1ab
4300	G	T	>hCoV-19/Switzerland/BL-UHB-42189647/2020|EPI_ISL_528048|2020-03-13	EPI_ISL_528048	orf1ab
8782	T	C	>hCoV-19/Switzerland/BL-UHB-42189647/2020|EPI_ISL_528048|2020-03-13	EPI_ISL_528048	orf1ab
14408	C	T	>hCoV-19/Switzerland/BL-UHB-42189647/2020|EPI_ISL_528048|2020-03-13	EPI_ISL_528048	orf1ab
15324	C	T	>hCoV-19/Switzerland/BL-UHB-42189647/2020|EPI_ISL_528048|2020-03-13	EPI_ISL_528048	orf1ab
23403	A	G	>hCoV-19/Switzerland/BL-UHB-42189647/2020|EPI_ISL_528048|2020-03-13	EPI_ISL_528048	S
28144	C	T	>hCoV-19/Switzerland/BL-UHB-42189647/2020|EPI_ISL_528048|2020-03-13	EPI_ISL_528048	ORF8
241	C	T	>hCoV-19/Switzerland/BL-UHB-42189725/2020|EPI_ISL_528049|2020-03-13	EPI_ISL_528049	NonCoding
8782	T	C	>hCoV-19/Switzerland/BL-UHB-42189725/2020|EPI_ISL_528049|2020-03-13	EPI_ISL_528049	orf1ab
14408	C	T	>hCoV-19/Switzerland/BL-UHB-42189725/2020|EPI_ISL_528049|2020-03-13	EPI_ISL_528049	orf1ab
20268	A	G	>hCoV-19/Switzerland/BL-UHB-42189725/2020|EPI_ISL_528049|2020-03-13	EPI_ISL_528049	orf1ab
23403	A	G	>hCoV-19/Switzerland/BL-UHB-42189725/2020|EPI_ISL_528049|2020-03-13	EPI_ISL_528049	S
28144	C	T	>hCoV-19/Switzerland/BL-UHB-42189725/2020|EPI_ISL_528049|2020-03-13	EPI_ISL_528049	ORF8
28854	C	T	>hCoV-19/Switzerland/BL-UHB-42189725/2020|EPI_ISL_528049|2020-03-13	EPI_ISL_528049	N
241	C	T	>hCoV-19/Switzerland/BL-UHB-42189772/2020|EPI_ISL_528050|2020-03-13	EPI_ISL_528050	NonCoding
1059	C	T	>hCoV-19/Switzerland/BL-UHB-42189772/2020|EPI_ISL_528050|2020-03-13	EPI_ISL_528050	orf1ab
3037	C	T	>hCoV-19/Switzerland/BL-UHB-42189772/2020|EPI_ISL_528050|2020-03-13	EPI_ISL_528050	orf1ab
8782	T	C	>hCoV-19/Switzerland/BL-UHB-42189772/2020|EPI_ISL_528050|2020-03-13	EPI_ISL_528050	orf1ab
14408	C	T	>hCoV-19/Switzerland/BL-UHB-42189772/2020|EPI_ISL_528050|2020-03-13	EPI_ISL_528050	orf1ab
23403	A	G	>hCoV-19/Switzerland/BL-UHB-42189772/2020|EPI_ISL_528050|2020-03-13	EPI_ISL_528050	S
25563	G	T	>hCoV-19/Switzerland/BL-UHB-42189772/2020|EPI_ISL_528050|2020-03-13	EPI_ISL_528050	ORF3a
28144	C	T	>hCoV-19/Switzerland/BL-UHB-42189772/2020|EPI_ISL_528050|2020-03-13	EPI_ISL_528050	ORF8
241	C	T	>hCoV-19/Switzerland/BL-UHB-42189773/2020|EPI_ISL_528051|2020-03-13	EPI_ISL_528051	NonCoding
3037	C	T	>hCoV-19/Switzerland/BL-UHB-42189773/2020|EPI_ISL_528051|2020-03-13	EPI_ISL_528051	orf1ab
8782	T	C	>hCoV-19/Switzerland/BL-UHB-42189773/2020|EPI_ISL_528051|2020-03-13	EPI_ISL_528051	orf1ab
14408	C	T	>hCoV-19/Switzerland/BL-UHB-42189773/2020|EPI_ISL_528051|2020-03-13	EPI_ISL_528051	orf1ab
15324	C	T	>hCoV-19/Switzerland/BL-UHB-42189773/2020|EPI_ISL_528051|2020-03-13	EPI_ISL_528051	orf1ab
23403	A	G	>hCoV-19/Switzerland/BL-UHB-42189773/2020|EPI_ISL_528051|2020-03-13	EPI_ISL_528051	S
28144	C	T	>hCoV-19/Switzerland/BL-UHB-42189773/2020|EPI_ISL_528051|2020-03-13	EPI_ISL_528051	ORF8
241	C	T	>hCoV-19/Switzerland/BS-UHB-42189793/2020|EPI_ISL_528052|2020-03-13	EPI_ISL_528052	NonCoding
3037	C	T	>hCoV-19/Switzerland/BS-UHB-42189793/2020|EPI_ISL_528052|2020-03-13	EPI_ISL_528052	orf1ab
5941	T	A	>hCoV-19/Switzerland/BS-UHB-42189793/2020|EPI_ISL_528052|2020-03-13	EPI_ISL_528052	orf1ab
8782	T	C	>hCoV-19/Switzerland/BS-UHB-42189793/2020|EPI_ISL_528052|2020-03-13	EPI_ISL_528052	orf1ab
14408	C	T	>hCoV-19/Switzerland/BS-UHB-42189793/2020|EPI_ISL_528052|2020-03-13	EPI_ISL_528052	orf1ab
15324	C	T	>hCoV-19/Switzerland/BS-UHB-42189793/2020|EPI_ISL_528052|2020-03-13	EPI_ISL_528052	orf1ab
23403	A	G	>hCoV-19/Switzerland/BS-UHB-42189793/2020|EPI_ISL_528052|2020-03-13	EPI_ISL_528052	S
28144	C	T	>hCoV-19/Switzerland/BS-UHB-42189793/2020|EPI_ISL_528052|2020-03-13	EPI_ISL_528052	ORF8
241	C	T	>hCoV-19/Switzerland/BS-UHB-42189861/2020|EPI_ISL_528053|2020-03-13	EPI_ISL_528053	NonCoding
3037	C	T	>hCoV-19/Switzerland/BS-UHB-42189861/2020|EPI_ISL_528053|2020-03-13	EPI_ISL_528053	orf1ab
8782	T	C	>hCoV-19/Switzerland/BS-UHB-42189861/2020|EPI_ISL_528053|2020-03-13	EPI_ISL_528053	orf1ab
12832	G	A	>hCoV-19/Switzerland/BS-UHB-42189861/2020|EPI_ISL_528053|2020-03-13	EPI_ISL_528053	orf1ab
14408	C	T	>hCoV-19/Switzerland/BS-UHB-42189861/2020|EPI_ISL_528053|2020-03-13	EPI_ISL_528053	orf1ab
18087	T	A	>hCoV-19/Switzerland/BS-UHB-42189861/2020|EPI_ISL_528053|2020-03-13	EPI_ISL_528053	orf1ab
23403	A	G	>hCoV-19/Switzerland/BS-UHB-42189861/2020|EPI_ISL_528053|2020-03-13	EPI_ISL_528053	S
28144	C	T	>hCoV-19/Switzerland/BS-UHB-42189861/2020|EPI_ISL_528053|2020-03-13	EPI_ISL_528053	ORF8
28881	G	A	>hCoV-19/Switzerland/BS-UHB-42189861/2020|EPI_ISL_528053|2020-03-13	EPI_ISL_528053	N
28882	G	A	>hCoV-19/Switzerland/BS-UHB-42189861/2020|EPI_ISL_528053|2020-03-13	EPI_ISL_528053	N
28883	G	C	>hCoV-19/Switzerland/BS-UHB-42189861/2020|EPI_ISL_528053|2020-03-13	EPI_ISL_528053	N
241	C	T	>hCoV-19/Switzerland/BS-UHB-42189862/2020|EPI_ISL_528054|2020-03-13	EPI_ISL_528054	NonCoding
3037	C	T	>hCoV-19/Switzerland/BS-UHB-42189862/2020|EPI_ISL_528054|2020-03-13	EPI_ISL_528054	orf1ab
8782	T	C	>hCoV-19/Switzerland/BS-UHB-42189862/2020|EPI_ISL_528054|2020-03-13	EPI_ISL_528054	orf1ab
14408	C	T	>hCoV-19/Switzerland/BS-UHB-42189862/2020|EPI_ISL_528054|2020-03-13	EPI_ISL_528054	orf1ab
15324	C	T	>hCoV-19/Switzerland/BS-UHB-42189862/2020|EPI_ISL_528054|2020-03-13	EPI_ISL_528054	orf1ab
23403	A	G	>hCoV-19/Switzerland/BS-UHB-42189862/2020|EPI_ISL_528054|2020-03-13	EPI_ISL_528054	S
28144	C	T	>hCoV-19/Switzerland/BS-UHB-42189862/2020|EPI_ISL_528054|2020-03-13	EPI_ISL_528054	ORF8
8782	T	C	>hCoV-19/Switzerland/BS-UHB-42189866/2020|EPI_ISL_528055|2020-03-13	EPI_ISL_528055	orf1ab
28144	C	T	>hCoV-19/Switzerland/BS-UHB-42189866/2020|EPI_ISL_528055|2020-03-13	EPI_ISL_528055	ORF8
241	C	T	>hCoV-19/Switzerland/BL-UHB-42189907/2020|EPI_ISL_528056|2020-03-13	EPI_ISL_528056	NonCoding
1059	C	T	>hCoV-19/Switzerland/BL-UHB-42189907/2020|EPI_ISL_528056|2020-03-13	EPI_ISL_528056	orf1ab
3037	C	T	>hCoV-19/Switzerland/BL-UHB-42189907/2020|EPI_ISL_528056|2020-03-13	EPI_ISL_528056	orf1ab
8782	T	C	>hCoV-19/Switzerland/BL-UHB-42189907/2020|EPI_ISL_528056|2020-03-13	EPI_ISL_528056	orf1ab
14408	C	T	>hCoV-19/Switzerland/BL-UHB-42189907/2020|EPI_ISL_528056|2020-03-13	EPI_ISL_528056	orf1ab
23403	A	G	>hCoV-19/Switzerland/BL-UHB-42189907/2020|EPI_ISL_528056|2020-03-13	EPI_ISL_528056	S
25563	G	T	>hCoV-19/Switzerland/BL-UHB-42189907/2020|EPI_ISL_528056|2020-03-13	EPI_ISL_528056	ORF3a
28144	C	T	>hCoV-19/Switzerland/BL-UHB-42189907/2020|EPI_ISL_528056|2020-03-13	EPI_ISL_528056	ORF8
241	C	T	>hCoV-19/Switzerland/BS-UHB-42190027/2020|EPI_ISL_528057|2020-03-13	EPI_ISL_528057	NonCoding
3037	C	T	>hCoV-19/Switzerland/BS-UHB-42190027/2020|EPI_ISL_528057|2020-03-13	EPI_ISL_528057	orf1ab
8782	T	C	>hCoV-19/Switzerland/BS-UHB-42190027/2020|EPI_ISL_528057|2020-03-13	EPI_ISL_528057	orf1ab
14408	C	T	>hCoV-19/Switzerland/BS-UHB-42190027/2020|EPI_ISL_528057|2020-03-13	EPI_ISL_528057	orf1ab
15324	C	T	>hCoV-19/Switzerland/BS-UHB-42190027/2020|EPI_ISL_528057|2020-03-13	EPI_ISL_528057	orf1ab
23403	A	G	>hCoV-19/Switzerland/BS-UHB-42190027/2020|EPI_ISL_528057|2020-03-13	EPI_ISL_528057	S
28144	C	T	>hCoV-19/Switzerland/BS-UHB-42190027/2020|EPI_ISL_528057|2020-03-13	EPI_ISL_528057	ORF8
241	C	T	>hCoV-19/Switzerland/BS-UHB-42190051/2020|EPI_ISL_528058|2020-03-13	EPI_ISL_528058	NonCoding
3037	C	T	>hCoV-19/Switzerland/BS-UHB-42190051/2020|EPI_ISL_528058|2020-03-13	EPI_ISL_528058	orf1ab
8782	T	C	>hCoV-19/Switzerland/BS-UHB-42190051/2020|EPI_ISL_528058|2020-03-13	EPI_ISL_528058	orf1ab
14408	C	T	>hCoV-19/Switzerland/BS-UHB-42190051/2020|EPI_ISL_528058|2020-03-13	EPI_ISL_528058	orf1ab
15324	C	T	>hCoV-19/Switzerland/BS-UHB-42190051/2020|EPI_ISL_528058|2020-03-13	EPI_ISL_528058	orf1ab
23403	A	G	>hCoV-19/Switzerland/BS-UHB-42190051/2020|EPI_ISL_528058|2020-03-13	EPI_ISL_528058	S
28144	C	T	>hCoV-19/Switzerland/BS-UHB-42190051/2020|EPI_ISL_528058|2020-03-13	EPI_ISL_528058	ORF8
28854	C	T	>hCoV-19/Switzerland/BS-UHB-42190051/2020|EPI_ISL_528058|2020-03-13	EPI_ISL_528058	N
241	C	T	>hCoV-19/Switzerland/BS-UHB-42190083/2020|EPI_ISL_528059|2020-03-13	EPI_ISL_528059	NonCoding
1059	C	T	>hCoV-19/Switzerland/BS-UHB-42190083/2020|EPI_ISL_528059|2020-03-13	EPI_ISL_528059	orf1ab
3037	C	T	>hCoV-19/Switzerland/BS-UHB-42190083/2020|EPI_ISL_528059|2020-03-13	EPI_ISL_528059	orf1ab
8782	T	C	>hCoV-19/Switzerland/BS-UHB-42190083/2020|EPI_ISL_528059|2020-03-13	EPI_ISL_528059	orf1ab
14408	C	T	>hCoV-19/Switzerland/BS-UHB-42190083/2020|EPI_ISL_528059|2020-03-13	EPI_ISL_528059	orf1ab
23403	A	G	>hCoV-19/Switzerland/BS-UHB-42190083/2020|EPI_ISL_528059|2020-03-13	EPI_ISL_528059	S
25563	G	T	>hCoV-19/Switzerland/BS-UHB-42190083/2020|EPI_ISL_528059|2020-03-13	EPI_ISL_528059	ORF3a
28144	C	T	>hCoV-19/Switzerland/BS-UHB-42190083/2020|EPI_ISL_528059|2020-03-13	EPI_ISL_528059	ORF8
1440	G	A	>hCoV-19/Switzerland/BS-UHB-42190125/2020|EPI_ISL_528060|2020-03-13	EPI_ISL_528060	orf1ab
2891	G	A	>hCoV-19/Switzerland/BS-UHB-42190125/2020|EPI_ISL_528060|2020-03-13	EPI_ISL_528060	orf1ab
8782	T	C	>hCoV-19/Switzerland/BS-UHB-42190125/2020|EPI_ISL_528060|2020-03-13	EPI_ISL_528060	orf1ab
28144	C	T	>hCoV-19/Switzerland/BS-UHB-42190125/2020|EPI_ISL_528060|2020-03-13	EPI_ISL_528060	ORF8
241	C	T	>hCoV-19/Switzerland/BS-UHB-42190173/2020|EPI_ISL_528061|2020-03-13	EPI_ISL_528061	NonCoding
3037	C	T	>hCoV-19/Switzerland/BS-UHB-42190173/2020|EPI_ISL_528061|2020-03-13	EPI_ISL_528061	orf1ab
8782	T	C	>hCoV-19/Switzerland/BS-UHB-42190173/2020|EPI_ISL_528061|2020-03-13	EPI_ISL_528061	orf1ab
14408	C	T	>hCoV-19/Switzerland/BS-UHB-42190173/2020|EPI_ISL_528061|2020-03-13	EPI_ISL_528061	orf1ab
15324	C	T	>hCoV-19/Switzerland/BS-UHB-42190173/2020|EPI_ISL_528061|2020-03-13	EPI_ISL_528061	orf1ab
15588	C	T	>hCoV-19/Switzerland/BS-UHB-42190173/2020|EPI_ISL_528061|2020-03-13	EPI_ISL_528061	orf1ab
15810	C	T	>hCoV-19/Switzerland/BS-UHB-42190173/2020|EPI_ISL_528061|2020-03-13	EPI_ISL_528061	orf1ab
23403	A	G	>hCoV-19/Switzerland/BS-UHB-42190173/2020|EPI_ISL_528061|2020-03-13	EPI_ISL_528061	S
28144	C	T	>hCoV-19/Switzerland/BS-UHB-42190173/2020|EPI_ISL_528061|2020-03-13	EPI_ISL_528061	ORF8
241	C	T	>hCoV-19/Switzerland/BL-UHB-42190236/2020|EPI_ISL_528062|2020-03-13	EPI_ISL_528062	NonCoding
3037	C	T	>hCoV-19/Switzerland/BL-UHB-42190236/2020|EPI_ISL_528062|2020-03-13	EPI_ISL_528062	orf1ab
8782	T	C	>hCoV-19/Switzerland/BL-UHB-42190236/2020|EPI_ISL_528062|2020-03-13	EPI_ISL_528062	orf1ab
14408	C	T	>hCoV-19/Switzerland/BL-UHB-42190236/2020|EPI_ISL_528062|2020-03-13	EPI_ISL_528062	orf1ab
15324	C	T	>hCoV-19/Switzerland/BL-UHB-42190236/2020|EPI_ISL_528062|2020-03-13	EPI_ISL_528062	orf1ab
23403	A	G	>hCoV-19/Switzerland/BL-UHB-42190236/2020|EPI_ISL_528062|2020-03-13	EPI_ISL_528062	S
28144	C	T	>hCoV-19/Switzerland/BL-UHB-42190236/2020|EPI_ISL_528062|2020-03-13	EPI_ISL_528062	ORF8
241	C	T	>hCoV-19/Switzerland/BS-UHB-42190251/2020|EPI_ISL_528063|2020-03-13	EPI_ISL_528063	NonCoding
3037	C	T	>hCoV-19/Switzerland/BS-UHB-42190251/2020|EPI_ISL_528063|2020-03-13	EPI_ISL_528063	orf1ab
8782	T	C	>hCoV-19/Switzerland/BS-UHB-42190251/2020|EPI_ISL_528063|2020-03-13	EPI_ISL_528063	orf1ab
11638	T	C	>hCoV-19/Switzerland/BS-UHB-42190251/2020|EPI_ISL_528063|2020-03-13	EPI_ISL_528063	orf1ab
14408	C	T	>hCoV-19/Switzerland/BS-UHB-42190251/2020|EPI_ISL_528063|2020-03-13	EPI_ISL_528063	orf1ab
23403	A	G	>hCoV-19/Switzerland/BS-UHB-42190251/2020|EPI_ISL_528063|2020-03-13	EPI_ISL_528063	S
28144	C	T	>hCoV-19/Switzerland/BS-UHB-42190251/2020|EPI_ISL_528063|2020-03-13	EPI_ISL_528063	ORF8
28881	G	A	>hCoV-19/Switzerland/BS-UHB-42190251/2020|EPI_ISL_528063|2020-03-13	EPI_ISL_528063	N
28882	G	A	>hCoV-19/Switzerland/BS-UHB-42190251/2020|EPI_ISL_528063|2020-03-13	EPI_ISL_528063	N
28883	G	C	>hCoV-19/Switzerland/BS-UHB-42190251/2020|EPI_ISL_528063|2020-03-13	EPI_ISL_528063	N
29708	C	T	>hCoV-19/Switzerland/BS-UHB-42190251/2020|EPI_ISL_528063|2020-03-13	EPI_ISL_528063	NonCoding
241	C	T	>hCoV-19/Switzerland/BL-UHB-42190253/2020|EPI_ISL_528064|2020-03-13	EPI_ISL_528064	NonCoding
313	C	T	>hCoV-19/Switzerland/BL-UHB-42190253/2020|EPI_ISL_528064|2020-03-13	EPI_ISL_528064	orf1ab
3037	C	T	>hCoV-19/Switzerland/BL-UHB-42190253/2020|EPI_ISL_528064|2020-03-13	EPI_ISL_528064	orf1ab
8782	T	C	>hCoV-19/Switzerland/BL-UHB-42190253/2020|EPI_ISL_528064|2020-03-13	EPI_ISL_528064	orf1ab
14408	C	T	>hCoV-19/Switzerland/BL-UHB-42190253/2020|EPI_ISL_528064|2020-03-13	EPI_ISL_528064	orf1ab
23403	A	G	>hCoV-19/Switzerland/BL-UHB-42190253/2020|EPI_ISL_528064|2020-03-13	EPI_ISL_528064	S
28144	C	T	>hCoV-19/Switzerland/BL-UHB-42190253/2020|EPI_ISL_528064|2020-03-13	EPI_ISL_528064	ORF8
28881	G	A	>hCoV-19/Switzerland/BL-UHB-42190253/2020|EPI_ISL_528064|2020-03-13	EPI_ISL_528064	N
28882	G	A	>hCoV-19/Switzerland/BL-UHB-42190253/2020|EPI_ISL_528064|2020-03-13	EPI_ISL_528064	N
28883	G	C	>hCoV-19/Switzerland/BL-UHB-42190253/2020|EPI_ISL_528064|2020-03-13	EPI_ISL_528064	N
241	C	T	>hCoV-19/Switzerland/BL-UHB-42190269/2020|EPI_ISL_528065|2020-03-13	EPI_ISL_528065	NonCoding
1059	C	T	>hCoV-19/Switzerland/BL-UHB-42190269/2020|EPI_ISL_528065|2020-03-13	EPI_ISL_528065	orf1ab
3037	C	T	>hCoV-19/Switzerland/BL-UHB-42190269/2020|EPI_ISL_528065|2020-03-13	EPI_ISL_528065	orf1ab
8782	T	C	>hCoV-19/Switzerland/BL-UHB-42190269/2020|EPI_ISL_528065|2020-03-13	EPI_ISL_528065	orf1ab
14408	C	T	>hCoV-19/Switzerland/BL-UHB-42190269/2020|EPI_ISL_528065|2020-03-13	EPI_ISL_528065	orf1ab
23403	A	G	>hCoV-19/Switzerland/BL-UHB-42190269/2020|EPI_ISL_528065|2020-03-13	EPI_ISL_528065	S
25414	T	C	>hCoV-19/Switzerland/BL-UHB-42190269/2020|EPI_ISL_528065|2020-03-13	EPI_ISL_528065	ORF3a
25563	G	T	>hCoV-19/Switzerland/BL-UHB-42190269/2020|EPI_ISL_528065|2020-03-13	EPI_ISL_528065	ORF3a
28144	C	T	>hCoV-19/Switzerland/BL-UHB-42190269/2020|EPI_ISL_528065|2020-03-13	EPI_ISL_528065	ORF8
241	C	T	>hCoV-19/Switzerland/BS-UHB-42190282/2020|EPI_ISL_528066|2020-03-13	EPI_ISL_528066	NonCoding
3037	C	T	>hCoV-19/Switzerland/BS-UHB-42190282/2020|EPI_ISL_528066|2020-03-13	EPI_ISL_528066	orf1ab
5539	G	A	>hCoV-19/Switzerland/BS-UHB-42190282/2020|EPI_ISL_528066|2020-03-13	EPI_ISL_528066	orf1ab
8782	T	C	>hCoV-19/Switzerland/BS-UHB-42190282/2020|EPI_ISL_528066|2020-03-13	EPI_ISL_528066	orf1ab
14408	C	T	>hCoV-19/Switzerland/BS-UHB-42190282/2020|EPI_ISL_528066|2020-03-13	EPI_ISL_528066	orf1ab
15324	C	T	>hCoV-19/Switzerland/BS-UHB-42190282/2020|EPI_ISL_528066|2020-03-13	EPI_ISL_528066	orf1ab
23403	A	G	>hCoV-19/Switzerland/BS-UHB-42190282/2020|EPI_ISL_528066|2020-03-13	EPI_ISL_528066	S
28144	C	T	>hCoV-19/Switzerland/BS-UHB-42190282/2020|EPI_ISL_528066|2020-03-13	EPI_ISL_528066	ORF8
241	C	T	>hCoV-19/Switzerland/BS-UHB-42190292/2020|EPI_ISL_528067|2020-03-13	EPI_ISL_528067	NonCoding
1059	C	T	>hCoV-19/Switzerland/BS-UHB-42190292/2020|EPI_ISL_528067|2020-03-13	EPI_ISL_528067	orf1ab
3037	C	T	>hCoV-19/Switzerland/BS-UHB-42190292/2020|EPI_ISL_528067|2020-03-13	EPI_ISL_528067	orf1ab
8782	T	C	>hCoV-19/Switzerland/BS-UHB-42190292/2020|EPI_ISL_528067|2020-03-13	EPI_ISL_528067	orf1ab
14408	C	T	>hCoV-19/Switzerland/BS-UHB-42190292/2020|EPI_ISL_528067|2020-03-13	EPI_ISL_528067	orf1ab
23403	A	G	>hCoV-19/Switzerland/BS-UHB-42190292/2020|EPI_ISL_528067|2020-03-13	EPI_ISL_528067	S
25563	G	T	>hCoV-19/Switzerland/BS-UHB-42190292/2020|EPI_ISL_528067|2020-03-13	EPI_ISL_528067	ORF3a
28144	C	T	>hCoV-19/Switzerland/BS-UHB-42190292/2020|EPI_ISL_528067|2020-03-13	EPI_ISL_528067	ORF8
241	C	T	>hCoV-19/Switzerland/BS-UHB-42190293/2020|EPI_ISL_528068|2020-03-13	EPI_ISL_528068	NonCoding
3037	C	T	>hCoV-19/Switzerland/BS-UHB-42190293/2020|EPI_ISL_528068|2020-03-13	EPI_ISL_528068	orf1ab
8782	T	C	>hCoV-19/Switzerland/BS-UHB-42190293/2020|EPI_ISL_528068|2020-03-13	EPI_ISL_528068	orf1ab
14408	C	T	>hCoV-19/Switzerland/BS-UHB-42190293/2020|EPI_ISL_528068|2020-03-13	EPI_ISL_528068	orf1ab
15324	C	T	>hCoV-19/Switzerland/BS-UHB-42190293/2020|EPI_ISL_528068|2020-03-13	EPI_ISL_528068	orf1ab
23403	A	G	>hCoV-19/Switzerland/BS-UHB-42190293/2020|EPI_ISL_528068|2020-03-13	EPI_ISL_528068	S
28144	C	T	>hCoV-19/Switzerland/BS-UHB-42190293/2020|EPI_ISL_528068|2020-03-13	EPI_ISL_528068	ORF8
241	C	T	>hCoV-19/Switzerland/BS-UHB-42190359/2020|EPI_ISL_528069|2020-03-13	EPI_ISL_528069	NonCoding
3037	C	T	>hCoV-19/Switzerland/BS-UHB-42190359/2020|EPI_ISL_528069|2020-03-13	EPI_ISL_528069	orf1ab
8782	T	C	>hCoV-19/Switzerland/BS-UHB-42190359/2020|EPI_ISL_528069|2020-03-13	EPI_ISL_528069	orf1ab
14408	C	T	>hCoV-19/Switzerland/BS-UHB-42190359/2020|EPI_ISL_528069|2020-03-13	EPI_ISL_528069	orf1ab
15324	C	T	>hCoV-19/Switzerland/BS-UHB-42190359/2020|EPI_ISL_528069|2020-03-13	EPI_ISL_528069	orf1ab
17977	C	G	>hCoV-19/Switzerland/BS-UHB-42190359/2020|EPI_ISL_528069|2020-03-13	EPI_ISL_528069	orf1ab
23403	A	G	>hCoV-19/Switzerland/BS-UHB-42190359/2020|EPI_ISL_528069|2020-03-13	EPI_ISL_528069	S
28144	C	T	>hCoV-19/Switzerland/BS-UHB-42190359/2020|EPI_ISL_528069|2020-03-13	EPI_ISL_528069	ORF8
241	C	T	>hCoV-19/Switzerland/BS-UHB-42190378/2020|EPI_ISL_528070|2020-03-13	EPI_ISL_528070	NonCoding
3037	C	T	>hCoV-19/Switzerland/BS-UHB-42190378/2020|EPI_ISL_528070|2020-03-13	EPI_ISL_528070	orf1ab
5941	T	A	>hCoV-19/Switzerland/BS-UHB-42190378/2020|EPI_ISL_528070|2020-03-13	EPI_ISL_528070	orf1ab
8782	T	C	>hCoV-19/Switzerland/BS-UHB-42190378/2020|EPI_ISL_528070|2020-03-13	EPI_ISL_528070	orf1ab
14408	C	T	>hCoV-19/Switzerland/BS-UHB-42190378/2020|EPI_ISL_528070|2020-03-13	EPI_ISL_528070	orf1ab
15324	C	T	>hCoV-19/Switzerland/BS-UHB-42190378/2020|EPI_ISL_528070|2020-03-13	EPI_ISL_528070	orf1ab
23403	A	G	>hCoV-19/Switzerland/BS-UHB-42190378/2020|EPI_ISL_528070|2020-03-13	EPI_ISL_528070	S
28144	C	T	>hCoV-19/Switzerland/BS-UHB-42190378/2020|EPI_ISL_528070|2020-03-13	EPI_ISL_528070	ORF8
241	C	T	>hCoV-19/Switzerland/BS-UHB-42190507/2020|EPI_ISL_528071|2020-03-14	EPI_ISL_528071	NonCoding
3037	C	T	>hCoV-19/Switzerland/BS-UHB-42190507/2020|EPI_ISL_528071|2020-03-14	EPI_ISL_528071	orf1ab
7735	C	T	>hCoV-19/Switzerland/BS-UHB-42190507/2020|EPI_ISL_528071|2020-03-14	EPI_ISL_528071	orf1ab
8782	T	C	>hCoV-19/Switzerland/BS-UHB-42190507/2020|EPI_ISL_528071|2020-03-14	EPI_ISL_528071	orf1ab
14408	C	T	>hCoV-19/Switzerland/BS-UHB-42190507/2020|EPI_ISL_528071|2020-03-14	EPI_ISL_528071	orf1ab
15324	C	T	>hCoV-19/Switzerland/BS-UHB-42190507/2020|EPI_ISL_528071|2020-03-14	EPI_ISL_528071	orf1ab
23403	A	G	>hCoV-19/Switzerland/BS-UHB-42190507/2020|EPI_ISL_528071|2020-03-14	EPI_ISL_528071	S
28144	C	T	>hCoV-19/Switzerland/BS-UHB-42190507/2020|EPI_ISL_528071|2020-03-14	EPI_ISL_528071	ORF8
241	C	T	>hCoV-19/Switzerland/BL-UHB-42190565/2020|EPI_ISL_528072|2020-03-14	EPI_ISL_528072	NonCoding
3037	C	T	>hCoV-19/Switzerland/BL-UHB-42190565/2020|EPI_ISL_528072|2020-03-14	EPI_ISL_528072	orf1ab
8782	T	C	>hCoV-19/Switzerland/BL-UHB-42190565/2020|EPI_ISL_528072|2020-03-14	EPI_ISL_528072	orf1ab
14408	C	T	>hCoV-19/Switzerland/BL-UHB-42190565/2020|EPI_ISL_528072|2020-03-14	EPI_ISL_528072	orf1ab
15324	C	T	>hCoV-19/Switzerland/BL-UHB-42190565/2020|EPI_ISL_528072|2020-03-14	EPI_ISL_528072	orf1ab
18508	C	T	>hCoV-19/Switzerland/BL-UHB-42190565/2020|EPI_ISL_528072|2020-03-14	EPI_ISL_528072	orf1ab
23403	A	G	>hCoV-19/Switzerland/BL-UHB-42190565/2020|EPI_ISL_528072|2020-03-14	EPI_ISL_528072	S
28144	C	T	>hCoV-19/Switzerland/BL-UHB-42190565/2020|EPI_ISL_528072|2020-03-14	EPI_ISL_528072	ORF8
6696	C	T	>hCoV-19/Switzerland/BL-UHB-42190581/2020|EPI_ISL_528073|2020-03-13	EPI_ISL_528073	orf1ab
8782	T	C	>hCoV-19/Switzerland/BL-UHB-42190581/2020|EPI_ISL_528073|2020-03-13	EPI_ISL_528073	orf1ab
11001	C	T	>hCoV-19/Switzerland/BL-UHB-42190581/2020|EPI_ISL_528073|2020-03-13	EPI_ISL_528073	orf1ab
28144	C	T	>hCoV-19/Switzerland/BL-UHB-42190581/2020|EPI_ISL_528073|2020-03-13	EPI_ISL_528073	ORF8
241	C	T	>hCoV-19/Switzerland/BS-UHB-42190622/2020|EPI_ISL_528074|2020-03-14	EPI_ISL_528074	NonCoding
643	C	T	>hCoV-19/Switzerland/BS-UHB-42190622/2020|EPI_ISL_528074|2020-03-14	EPI_ISL_528074	orf1ab
3037	C	T	>hCoV-19/Switzerland/BS-UHB-42190622/2020|EPI_ISL_528074|2020-03-14	EPI_ISL_528074	orf1ab
3787	C	T	>hCoV-19/Switzerland/BS-UHB-42190622/2020|EPI_ISL_528074|2020-03-14	EPI_ISL_528074	orf1ab
8782	T	C	>hCoV-19/Switzerland/BS-UHB-42190622/2020|EPI_ISL_528074|2020-03-14	EPI_ISL_528074	orf1ab
14408	C	T	>hCoV-19/Switzerland/BS-UHB-42190622/2020|EPI_ISL_528074|2020-03-14	EPI_ISL_528074	orf1ab
15324	C	T	>hCoV-19/Switzerland/BS-UHB-42190622/2020|EPI_ISL_528074|2020-03-14	EPI_ISL_528074	orf1ab
23403	A	G	>hCoV-19/Switzerland/BS-UHB-42190622/2020|EPI_ISL_528074|2020-03-14	EPI_ISL_528074	S
27206	T	C	>hCoV-19/Switzerland/BS-UHB-42190622/2020|EPI_ISL_528074|2020-03-14	EPI_ISL_528074	ORF6
28144	C	T	>hCoV-19/Switzerland/BS-UHB-42190622/2020|EPI_ISL_528074|2020-03-14	EPI_ISL_528074	ORF8
241	C	T	>hCoV-19/Switzerland/BS-UHB-42190675/2020|EPI_ISL_528075|2020-03-14	EPI_ISL_528075	NonCoding
3037	C	T	>hCoV-19/Switzerland/BS-UHB-42190675/2020|EPI_ISL_528075|2020-03-14	EPI_ISL_528075	orf1ab
8782	T	C	>hCoV-19/Switzerland/BS-UHB-42190675/2020|EPI_ISL_528075|2020-03-14	EPI_ISL_528075	orf1ab
14408	C	T	>hCoV-19/Switzerland/BS-UHB-42190675/2020|EPI_ISL_528075|2020-03-14	EPI_ISL_528075	orf1ab
19170	C	T	>hCoV-19/Switzerland/BS-UHB-42190675/2020|EPI_ISL_528075|2020-03-14	EPI_ISL_528075	orf1ab
19509	G	A	>hCoV-19/Switzerland/BS-UHB-42190675/2020|EPI_ISL_528075|2020-03-14	EPI_ISL_528075	orf1ab
23403	A	G	>hCoV-19/Switzerland/BS-UHB-42190675/2020|EPI_ISL_528075|2020-03-14	EPI_ISL_528075	S
28144	C	T	>hCoV-19/Switzerland/BS-UHB-42190675/2020|EPI_ISL_528075|2020-03-14	EPI_ISL_528075	ORF8
28881	G	A	>hCoV-19/Switzerland/BS-UHB-42190675/2020|EPI_ISL_528075|2020-03-14	EPI_ISL_528075	N
28882	G	A	>hCoV-19/Switzerland/BS-UHB-42190675/2020|EPI_ISL_528075|2020-03-14	EPI_ISL_528075	N
28883	G	C	>hCoV-19/Switzerland/BS-UHB-42190675/2020|EPI_ISL_528075|2020-03-14	EPI_ISL_528075	N
241	C	T	>hCoV-19/Switzerland/BS-UHB-42190783/2020|EPI_ISL_528076|2020-03-14	EPI_ISL_528076	NonCoding
3037	C	T	>hCoV-19/Switzerland/BS-UHB-42190783/2020|EPI_ISL_528076|2020-03-14	EPI_ISL_528076	orf1ab
8293	C	T	>hCoV-19/Switzerland/BS-UHB-42190783/2020|EPI_ISL_528076|2020-03-14	EPI_ISL_528076	orf1ab
8782	T	C	>hCoV-19/Switzerland/BS-UHB-42190783/2020|EPI_ISL_528076|2020-03-14	EPI_ISL_528076	orf1ab
14408	C	T	>hCoV-19/Switzerland/BS-UHB-42190783/2020|EPI_ISL_528076|2020-03-14	EPI_ISL_528076	orf1ab
18488	T	C	>hCoV-19/Switzerland/BS-UHB-42190783/2020|EPI_ISL_528076|2020-03-14	EPI_ISL_528076	orf1ab
23403	A	G	>hCoV-19/Switzerland/BS-UHB-42190783/2020|EPI_ISL_528076|2020-03-14	EPI_ISL_528076	S
24739	T	C	>hCoV-19/Switzerland/BS-UHB-42190783/2020|EPI_ISL_528076|2020-03-14	EPI_ISL_528076	S
26530	A	G	>hCoV-19/Switzerland/BS-UHB-42190783/2020|EPI_ISL_528076|2020-03-14	EPI_ISL_528076	M
28144	C	T	>hCoV-19/Switzerland/BS-UHB-42190783/2020|EPI_ISL_528076|2020-03-14	EPI_ISL_528076	ORF8
241	C	T	>hCoV-19/Switzerland/BL-UHB-42190803/2020|EPI_ISL_528077|2020-03-13	EPI_ISL_528077	NonCoding
313	C	T	>hCoV-19/Switzerland/BL-UHB-42190803/2020|EPI_ISL_528077|2020-03-13	EPI_ISL_528077	orf1ab
3037	C	T	>hCoV-19/Switzerland/BL-UHB-42190803/2020|EPI_ISL_528077|2020-03-13	EPI_ISL_528077	orf1ab
8782	T	C	>hCoV-19/Switzerland/BL-UHB-42190803/2020|EPI_ISL_528077|2020-03-13	EPI_ISL_528077	orf1ab
14408	C	T	>hCoV-19/Switzerland/BL-UHB-42190803/2020|EPI_ISL_528077|2020-03-13	EPI_ISL_528077	orf1ab
15324	C	T	>hCoV-19/Switzerland/BL-UHB-42190803/2020|EPI_ISL_528077|2020-03-13	EPI_ISL_528077	orf1ab
23403	A	G	>hCoV-19/Switzerland/BL-UHB-42190803/2020|EPI_ISL_528077|2020-03-13	EPI_ISL_528077	S
28144	C	T	>hCoV-19/Switzerland/BL-UHB-42190803/2020|EPI_ISL_528077|2020-03-13	EPI_ISL_528077	ORF8
241	C	T	>hCoV-19/Switzerland/BS-UHB-42190918/2020|EPI_ISL_528078|2020-03-14	EPI_ISL_528078	NonCoding
3037	C	T	>hCoV-19/Switzerland/BS-UHB-42190918/2020|EPI_ISL_528078|2020-03-14	EPI_ISL_528078	orf1ab
8782	T	C	>hCoV-19/Switzerland/BS-UHB-42190918/2020|EPI_ISL_528078|2020-03-14	EPI_ISL_528078	orf1ab
14408	C	T	>hCoV-19/Switzerland/BS-UHB-42190918/2020|EPI_ISL_528078|2020-03-14	EPI_ISL_528078	orf1ab
15324	C	T	>hCoV-19/Switzerland/BS-UHB-42190918/2020|EPI_ISL_528078|2020-03-14	EPI_ISL_528078	orf1ab
23403	A	G	>hCoV-19/Switzerland/BS-UHB-42190918/2020|EPI_ISL_528078|2020-03-14	EPI_ISL_528078	S
28144	C	T	>hCoV-19/Switzerland/BS-UHB-42190918/2020|EPI_ISL_528078|2020-03-14	EPI_ISL_528078	ORF8
241	C	T	>hCoV-19/Switzerland/BL-UHB-42190921/2020|EPI_ISL_528079|2020-03-13	EPI_ISL_528079	NonCoding
3037	C	T	>hCoV-19/Switzerland/BL-UHB-42190921/2020|EPI_ISL_528079|2020-03-13	EPI_ISL_528079	orf1ab
8782	T	C	>hCoV-19/Switzerland/BL-UHB-42190921/2020|EPI_ISL_528079|2020-03-13	EPI_ISL_528079	orf1ab
14408	C	T	>hCoV-19/Switzerland/BL-UHB-42190921/2020|EPI_ISL_528079|2020-03-13	EPI_ISL_528079	orf1ab
15324	C	T	>hCoV-19/Switzerland/BL-UHB-42190921/2020|EPI_ISL_528079|2020-03-13	EPI_ISL_528079	orf1ab
21110	C	T	>hCoV-19/Switzerland/BL-UHB-42190921/2020|EPI_ISL_528079|2020-03-13	EPI_ISL_528079	orf1ab
23403	A	G	>hCoV-19/Switzerland/BL-UHB-42190921/2020|EPI_ISL_528079|2020-03-13	EPI_ISL_528079	S
28144	C	T	>hCoV-19/Switzerland/BL-UHB-42190921/2020|EPI_ISL_528079|2020-03-13	EPI_ISL_528079	ORF8
241	C	T	>hCoV-19/Switzerland/BS-UHB-42190958/2020|EPI_ISL_528080|2020-03-14	EPI_ISL_528080	NonCoding
642	A	G	>hCoV-19/Switzerland/BS-UHB-42190958/2020|EPI_ISL_528080|2020-03-14	EPI_ISL_528080	orf1ab
763	C	A	>hCoV-19/Switzerland/BS-UHB-42190958/2020|EPI_ISL_528080|2020-03-14	EPI_ISL_528080	orf1ab
3037	C	T	>hCoV-19/Switzerland/BS-UHB-42190958/2020|EPI_ISL_528080|2020-03-14	EPI_ISL_528080	orf1ab
7735	C	T	>hCoV-19/Switzerland/BS-UHB-42190958/2020|EPI_ISL_528080|2020-03-14	EPI_ISL_528080	orf1ab
8782	T	C	>hCoV-19/Switzerland/BS-UHB-42190958/2020|EPI_ISL_528080|2020-03-14	EPI_ISL_528080	orf1ab
14408	C	T	>hCoV-19/Switzerland/BS-UHB-42190958/2020|EPI_ISL_528080|2020-03-14	EPI_ISL_528080	orf1ab
15324	C	T	>hCoV-19/Switzerland/BS-UHB-42190958/2020|EPI_ISL_528080|2020-03-14	EPI_ISL_528080	orf1ab
23403	A	G	>hCoV-19/Switzerland/BS-UHB-42190958/2020|EPI_ISL_528080|2020-03-14	EPI_ISL_528080	S
28144	C	T	>hCoV-19/Switzerland/BS-UHB-42190958/2020|EPI_ISL_528080|2020-03-14	EPI_ISL_528080	ORF8
241	C	T	>hCoV-19/Switzerland/BS-UHB-42190971/2020|EPI_ISL_528081|2020-03-14	EPI_ISL_528081	NonCoding
3037	C	T	>hCoV-19/Switzerland/BS-UHB-42190971/2020|EPI_ISL_528081|2020-03-14	EPI_ISL_528081	orf1ab
8782	T	C	>hCoV-19/Switzerland/BS-UHB-42190971/2020|EPI_ISL_528081|2020-03-14	EPI_ISL_528081	orf1ab
14408	C	T	>hCoV-19/Switzerland/BS-UHB-42190971/2020|EPI_ISL_528081|2020-03-14	EPI_ISL_528081	orf1ab
20268	A	G	>hCoV-19/Switzerland/BS-UHB-42190971/2020|EPI_ISL_528081|2020-03-14	EPI_ISL_528081	orf1ab
23403	A	G	>hCoV-19/Switzerland/BS-UHB-42190971/2020|EPI_ISL_528081|2020-03-14	EPI_ISL_528081	S
25658	C	T	>hCoV-19/Switzerland/BS-UHB-42190971/2020|EPI_ISL_528081|2020-03-14	EPI_ISL_528081	ORF3a
28144	C	T	>hCoV-19/Switzerland/BS-UHB-42190971/2020|EPI_ISL_528081|2020-03-14	EPI_ISL_528081	ORF8
241	C	T	>hCoV-19/Switzerland/BS-UHB-42190980/2020|EPI_ISL_528082|2020-03-14	EPI_ISL_528082	NonCoding
3037	C	T	>hCoV-19/Switzerland/BS-UHB-42190980/2020|EPI_ISL_528082|2020-03-14	EPI_ISL_528082	orf1ab
8782	T	C	>hCoV-19/Switzerland/BS-UHB-42190980/2020|EPI_ISL_528082|2020-03-14	EPI_ISL_528082	orf1ab
14408	C	T	>hCoV-19/Switzerland/BS-UHB-42190980/2020|EPI_ISL_528082|2020-03-14	EPI_ISL_528082	orf1ab
15324	C	T	>hCoV-19/Switzerland/BS-UHB-42190980/2020|EPI_ISL_528082|2020-03-14	EPI_ISL_528082	orf1ab
23403	A	G	>hCoV-19/Switzerland/BS-UHB-42190980/2020|EPI_ISL_528082|2020-03-14	EPI_ISL_528082	S
28144	C	T	>hCoV-19/Switzerland/BS-UHB-42190980/2020|EPI_ISL_528082|2020-03-14	EPI_ISL_528082	ORF8
241	C	T	>hCoV-19/Switzerland/BS-UHB-42190994/2020|EPI_ISL_528083|2020-03-14	EPI_ISL_528083	NonCoding
3037	C	T	>hCoV-19/Switzerland/BS-UHB-42190994/2020|EPI_ISL_528083|2020-03-14	EPI_ISL_528083	orf1ab
5572	G	T	>hCoV-19/Switzerland/BS-UHB-42190994/2020|EPI_ISL_528083|2020-03-14	EPI_ISL_528083	orf1ab
8208	C	T	>hCoV-19/Switzerland/BS-UHB-42190994/2020|EPI_ISL_528083|2020-03-14	EPI_ISL_528083	orf1ab
8782	T	C	>hCoV-19/Switzerland/BS-UHB-42190994/2020|EPI_ISL_528083|2020-03-14	EPI_ISL_528083	orf1ab
14408	C	T	>hCoV-19/Switzerland/BS-UHB-42190994/2020|EPI_ISL_528083|2020-03-14	EPI_ISL_528083	orf1ab
15324	C	T	>hCoV-19/Switzerland/BS-UHB-42190994/2020|EPI_ISL_528083|2020-03-14	EPI_ISL_528083	orf1ab
20940	G	T	>hCoV-19/Switzerland/BS-UHB-42190994/2020|EPI_ISL_528083|2020-03-14	EPI_ISL_528083	orf1ab
23403	A	G	>hCoV-19/Switzerland/BS-UHB-42190994/2020|EPI_ISL_528083|2020-03-14	EPI_ISL_528083	S
28144	C	T	>hCoV-19/Switzerland/BS-UHB-42190994/2020|EPI_ISL_528083|2020-03-14	EPI_ISL_528083	ORF8
1820	G	A	>hCoV-19/Switzerland/BL-UHB-42190998/2020|EPI_ISL_528084|2020-03-14	EPI_ISL_528084	orf1ab
2480	A	G	>hCoV-19/Switzerland/BL-UHB-42190998/2020|EPI_ISL_528084|2020-03-14	EPI_ISL_528084	orf1ab
2558	C	T	>hCoV-19/Switzerland/BL-UHB-42190998/2020|EPI_ISL_528084|2020-03-14	EPI_ISL_528084	orf1ab
8599	T	C	>hCoV-19/Switzerland/BL-UHB-42190998/2020|EPI_ISL_528084|2020-03-14	EPI_ISL_528084	orf1ab
8782	T	C	>hCoV-19/Switzerland/BL-UHB-42190998/2020|EPI_ISL_528084|2020-03-14	EPI_ISL_528084	orf1ab
11083	G	T	>hCoV-19/Switzerland/BL-UHB-42190998/2020|EPI_ISL_528084|2020-03-14	EPI_ISL_528084	orf1ab
14805	C	T	>hCoV-19/Switzerland/BL-UHB-42190998/2020|EPI_ISL_528084|2020-03-14	EPI_ISL_528084	orf1ab
26144	G	T	>hCoV-19/Switzerland/BL-UHB-42190998/2020|EPI_ISL_528084|2020-03-14	EPI_ISL_528084	ORF3a
28144	C	T	>hCoV-19/Switzerland/BL-UHB-42190998/2020|EPI_ISL_528084|2020-03-14	EPI_ISL_528084	ORF8
241	C	T	>hCoV-19/Switzerland/BS-UHB-42190999/2020|EPI_ISL_528085|2020-03-14	EPI_ISL_528085	NonCoding
3037	C	T	>hCoV-19/Switzerland/BS-UHB-42190999/2020|EPI_ISL_528085|2020-03-14	EPI_ISL_528085	orf1ab
8782	T	C	>hCoV-19/Switzerland/BS-UHB-42190999/2020|EPI_ISL_528085|2020-03-14	EPI_ISL_528085	orf1ab
14408	C	T	>hCoV-19/Switzerland/BS-UHB-42190999/2020|EPI_ISL_528085|2020-03-14	EPI_ISL_528085	orf1ab
15324	C	T	>hCoV-19/Switzerland/BS-UHB-42190999/2020|EPI_ISL_528085|2020-03-14	EPI_ISL_528085	orf1ab
23403	A	G	>hCoV-19/Switzerland/BS-UHB-42190999/2020|EPI_ISL_528085|2020-03-14	EPI_ISL_528085	S
28144	C	T	>hCoV-19/Switzerland/BS-UHB-42190999/2020|EPI_ISL_528085|2020-03-14	EPI_ISL_528085	ORF8
241	C	T	>hCoV-19/Switzerland/BL-UHB-42191004/2020|EPI_ISL_528086|2020-03-14	EPI_ISL_528086	NonCoding
3037	C	T	>hCoV-19/Switzerland/BL-UHB-42191004/2020|EPI_ISL_528086|2020-03-14	EPI_ISL_528086	orf1ab
8782	T	C	>hCoV-19/Switzerland/BL-UHB-42191004/2020|EPI_ISL_528086|2020-03-14	EPI_ISL_528086	orf1ab
14408	C	T	>hCoV-19/Switzerland/BL-UHB-42191004/2020|EPI_ISL_528086|2020-03-14	EPI_ISL_528086	orf1ab
15324	C	T	>hCoV-19/Switzerland/BL-UHB-42191004/2020|EPI_ISL_528086|2020-03-14	EPI_ISL_528086	orf1ab
23403	A	G	>hCoV-19/Switzerland/BL-UHB-42191004/2020|EPI_ISL_528086|2020-03-14	EPI_ISL_528086	S
28144	C	T	>hCoV-19/Switzerland/BL-UHB-42191004/2020|EPI_ISL_528086|2020-03-14	EPI_ISL_528086	ORF8
28690	G	T	>hCoV-19/Switzerland/BL-UHB-42191004/2020|EPI_ISL_528086|2020-03-14	EPI_ISL_528086	N
241	C	T	>hCoV-19/Switzerland/BS-UHB-42191012/2020|EPI_ISL_528087|2020-03-14	EPI_ISL_528087	NonCoding
658	T	C	>hCoV-19/Switzerland/BS-UHB-42191012/2020|EPI_ISL_528087|2020-03-14	EPI_ISL_528087	orf1ab
3037	C	T	>hCoV-19/Switzerland/BS-UHB-42191012/2020|EPI_ISL_528087|2020-03-14	EPI_ISL_528087	orf1ab
8782	T	C	>hCoV-19/Switzerland/BS-UHB-42191012/2020|EPI_ISL_528087|2020-03-14	EPI_ISL_528087	orf1ab
14408	C	T	>hCoV-19/Switzerland/BS-UHB-42191012/2020|EPI_ISL_528087|2020-03-14	EPI_ISL_528087	orf1ab
23403	A	G	>hCoV-19/Switzerland/BS-UHB-42191012/2020|EPI_ISL_528087|2020-03-14	EPI_ISL_528087	S
24862	A	G	>hCoV-19/Switzerland/BS-UHB-42191012/2020|EPI_ISL_528087|2020-03-14	EPI_ISL_528087	S
28144	C	T	>hCoV-19/Switzerland/BS-UHB-42191012/2020|EPI_ISL_528087|2020-03-14	EPI_ISL_528087	ORF8
28629	C	T	>hCoV-19/Switzerland/BS-UHB-42191012/2020|EPI_ISL_528087|2020-03-14	EPI_ISL_528087	N
241	C	T	>hCoV-19/Switzerland/BL-UHB-42191063/2020|EPI_ISL_528088|2020-03-14	EPI_ISL_528088	NonCoding
313	C	T	>hCoV-19/Switzerland/BL-UHB-42191063/2020|EPI_ISL_528088|2020-03-14	EPI_ISL_528088	orf1ab
3037	C	T	>hCoV-19/Switzerland/BL-UHB-42191063/2020|EPI_ISL_528088|2020-03-14	EPI_ISL_528088	orf1ab
8782	T	C	>hCoV-19/Switzerland/BL-UHB-42191063/2020|EPI_ISL_528088|2020-03-14	EPI_ISL_528088	orf1ab
14408	C	T	>hCoV-19/Switzerland/BL-UHB-42191063/2020|EPI_ISL_528088|2020-03-14	EPI_ISL_528088	orf1ab
15324	C	T	>hCoV-19/Switzerland/BL-UHB-42191063/2020|EPI_ISL_528088|2020-03-14	EPI_ISL_528088	orf1ab
23403	A	G	>hCoV-19/Switzerland/BL-UHB-42191063/2020|EPI_ISL_528088|2020-03-14	EPI_ISL_528088	S
28144	C	T	>hCoV-19/Switzerland/BL-UHB-42191063/2020|EPI_ISL_528088|2020-03-14	EPI_ISL_528088	ORF8
241	C	T	>hCoV-19/Switzerland/BS-UHB-42191134/2020|EPI_ISL_528089|2020-03-14	EPI_ISL_528089	NonCoding
3037	C	T	>hCoV-19/Switzerland/BS-UHB-42191134/2020|EPI_ISL_528089|2020-03-14	EPI_ISL_528089	orf1ab
8782	T	C	>hCoV-19/Switzerland/BS-UHB-42191134/2020|EPI_ISL_528089|2020-03-14	EPI_ISL_528089	orf1ab
14408	C	T	>hCoV-19/Switzerland/BS-UHB-42191134/2020|EPI_ISL_528089|2020-03-14	EPI_ISL_528089	orf1ab
15324	C	T	>hCoV-19/Switzerland/BS-UHB-42191134/2020|EPI_ISL_528089|2020-03-14	EPI_ISL_528089	orf1ab
23403	A	G	>hCoV-19/Switzerland/BS-UHB-42191134/2020|EPI_ISL_528089|2020-03-14	EPI_ISL_528089	S
28144	C	T	>hCoV-19/Switzerland/BS-UHB-42191134/2020|EPI_ISL_528089|2020-03-14	EPI_ISL_528089	ORF8
241	C	T	>hCoV-19/Switzerland/BL-UHB-42191153/2020|EPI_ISL_528090|2020-03-14	EPI_ISL_528090	NonCoding
3037	C	T	>hCoV-19/Switzerland/BL-UHB-42191153/2020|EPI_ISL_528090|2020-03-14	EPI_ISL_528090	orf1ab
8782	T	C	>hCoV-19/Switzerland/BL-UHB-42191153/2020|EPI_ISL_528090|2020-03-14	EPI_ISL_528090	orf1ab
14408	C	T	>hCoV-19/Switzerland/BL-UHB-42191153/2020|EPI_ISL_528090|2020-03-14	EPI_ISL_528090	orf1ab
15324	C	T	>hCoV-19/Switzerland/BL-UHB-42191153/2020|EPI_ISL_528090|2020-03-14	EPI_ISL_528090	orf1ab
23403	A	G	>hCoV-19/Switzerland/BL-UHB-42191153/2020|EPI_ISL_528090|2020-03-14	EPI_ISL_528090	S
28144	C	T	>hCoV-19/Switzerland/BL-UHB-42191153/2020|EPI_ISL_528090|2020-03-14	EPI_ISL_528090	ORF8
241	C	T	>hCoV-19/Switzerland/BS-UHB-42191158/2020|EPI_ISL_528091|2020-03-14	EPI_ISL_528091	NonCoding
1059	C	T	>hCoV-19/Switzerland/BS-UHB-42191158/2020|EPI_ISL_528091|2020-03-14	EPI_ISL_528091	orf1ab
3037	C	T	>hCoV-19/Switzerland/BS-UHB-42191158/2020|EPI_ISL_528091|2020-03-14	EPI_ISL_528091	orf1ab
8782	T	C	>hCoV-19/Switzerland/BS-UHB-42191158/2020|EPI_ISL_528091|2020-03-14	EPI_ISL_528091	orf1ab
14408	C	T	>hCoV-19/Switzerland/BS-UHB-42191158/2020|EPI_ISL_528091|2020-03-14	EPI_ISL_528091	orf1ab
23403	A	G	>hCoV-19/Switzerland/BS-UHB-42191158/2020|EPI_ISL_528091|2020-03-14	EPI_ISL_528091	S
25563	G	T	>hCoV-19/Switzerland/BS-UHB-42191158/2020|EPI_ISL_528091|2020-03-14	EPI_ISL_528091	ORF3a
28144	C	T	>hCoV-19/Switzerland/BS-UHB-42191158/2020|EPI_ISL_528091|2020-03-14	EPI_ISL_528091	ORF8
8782	T	C	>hCoV-19/Switzerland/BS-UHB-42191222/2020|EPI_ISL_528092|2020-03-14	EPI_ISL_528092	orf1ab
11083	G	T	>hCoV-19/Switzerland/BS-UHB-42191222/2020|EPI_ISL_528092|2020-03-14	EPI_ISL_528092	orf1ab
12278	G	T	>hCoV-19/Switzerland/BS-UHB-42191222/2020|EPI_ISL_528092|2020-03-14	EPI_ISL_528092	orf1ab
14805	C	T	>hCoV-19/Switzerland/BS-UHB-42191222/2020|EPI_ISL_528092|2020-03-14	EPI_ISL_528092	orf1ab
17247	T	C	>hCoV-19/Switzerland/BS-UHB-42191222/2020|EPI_ISL_528092|2020-03-14	EPI_ISL_528092	orf1ab
26144	G	T	>hCoV-19/Switzerland/BS-UHB-42191222/2020|EPI_ISL_528092|2020-03-14	EPI_ISL_528092	ORF3a
26730	G	T	>hCoV-19/Switzerland/BS-UHB-42191222/2020|EPI_ISL_528092|2020-03-14	EPI_ISL_528092	M
28144	C	T	>hCoV-19/Switzerland/BS-UHB-42191222/2020|EPI_ISL_528092|2020-03-14	EPI_ISL_528092	ORF8
29414	G	T	>hCoV-19/Switzerland/BS-UHB-42191222/2020|EPI_ISL_528092|2020-03-14	EPI_ISL_528092	N
8782	T	C	>hCoV-19/Switzerland/BS-UHB-42191225/2020|EPI_ISL_528093|2020-03-14	EPI_ISL_528093	orf1ab
11083	G	T	>hCoV-19/Switzerland/BS-UHB-42191225/2020|EPI_ISL_528093|2020-03-14	EPI_ISL_528093	orf1ab
12278	G	T	>hCoV-19/Switzerland/BS-UHB-42191225/2020|EPI_ISL_528093|2020-03-14	EPI_ISL_528093	orf1ab
14805	C	T	>hCoV-19/Switzerland/BS-UHB-42191225/2020|EPI_ISL_528093|2020-03-14	EPI_ISL_528093	orf1ab
17247	T	C	>hCoV-19/Switzerland/BS-UHB-42191225/2020|EPI_ISL_528093|2020-03-14	EPI_ISL_528093	orf1ab
26144	G	T	>hCoV-19/Switzerland/BS-UHB-42191225/2020|EPI_ISL_528093|2020-03-14	EPI_ISL_528093	ORF3a
26730	G	T	>hCoV-19/Switzerland/BS-UHB-42191225/2020|EPI_ISL_528093|2020-03-14	EPI_ISL_528093	M
28144	C	T	>hCoV-19/Switzerland/BS-UHB-42191225/2020|EPI_ISL_528093|2020-03-14	EPI_ISL_528093	ORF8
29414	G	T	>hCoV-19/Switzerland/BS-UHB-42191225/2020|EPI_ISL_528093|2020-03-14	EPI_ISL_528093	N
241	C	T	>hCoV-19/Switzerland/BS-UHB-42191261/2020|EPI_ISL_528094|2020-03-14	EPI_ISL_528094	NonCoding
3037	C	T	>hCoV-19/Switzerland/BS-UHB-42191261/2020|EPI_ISL_528094|2020-03-14	EPI_ISL_528094	orf1ab
8782	T	C	>hCoV-19/Switzerland/BS-UHB-42191261/2020|EPI_ISL_528094|2020-03-14	EPI_ISL_528094	orf1ab
14408	C	T	>hCoV-19/Switzerland/BS-UHB-42191261/2020|EPI_ISL_528094|2020-03-14	EPI_ISL_528094	orf1ab
15324	C	T	>hCoV-19/Switzerland/BS-UHB-42191261/2020|EPI_ISL_528094|2020-03-14	EPI_ISL_528094	orf1ab
23403	A	G	>hCoV-19/Switzerland/BS-UHB-42191261/2020|EPI_ISL_528094|2020-03-14	EPI_ISL_528094	S
25831	C	T	>hCoV-19/Switzerland/BS-UHB-42191261/2020|EPI_ISL_528094|2020-03-14	EPI_ISL_528094	ORF3a
28144	C	T	>hCoV-19/Switzerland/BS-UHB-42191261/2020|EPI_ISL_528094|2020-03-14	EPI_ISL_528094	ORF8
187	A	G	>hCoV-19/Switzerland/BL-UHB-42191355/2020|EPI_ISL_528095|2020-03-15	EPI_ISL_528095	NonCoding
241	C	T	>hCoV-19/Switzerland/BL-UHB-42191355/2020|EPI_ISL_528095|2020-03-15	EPI_ISL_528095	NonCoding
3037	C	T	>hCoV-19/Switzerland/BL-UHB-42191355/2020|EPI_ISL_528095|2020-03-15	EPI_ISL_528095	orf1ab
8782	T	C	>hCoV-19/Switzerland/BL-UHB-42191355/2020|EPI_ISL_528095|2020-03-15	EPI_ISL_528095	orf1ab
14408	C	T	>hCoV-19/Switzerland/BL-UHB-42191355/2020|EPI_ISL_528095|2020-03-15	EPI_ISL_528095	orf1ab
23403	A	G	>hCoV-19/Switzerland/BL-UHB-42191355/2020|EPI_ISL_528095|2020-03-15	EPI_ISL_528095	S
27653	T	C	>hCoV-19/Switzerland/BL-UHB-42191355/2020|EPI_ISL_528095|2020-03-15	EPI_ISL_528095	ORF7a
28144	C	T	>hCoV-19/Switzerland/BL-UHB-42191355/2020|EPI_ISL_528095|2020-03-15	EPI_ISL_528095	ORF8
28708	C	T	>hCoV-19/Switzerland/BL-UHB-42191355/2020|EPI_ISL_528095|2020-03-15	EPI_ISL_528095	N
241	C	T	>hCoV-19/Switzerland/BS-UHB-42191430/2020|EPI_ISL_528096|2020-03-15	EPI_ISL_528096	NonCoding
3037	C	T	>hCoV-19/Switzerland/BS-UHB-42191430/2020|EPI_ISL_528096|2020-03-15	EPI_ISL_528096	orf1ab
8782	T	C	>hCoV-19/Switzerland/BS-UHB-42191430/2020|EPI_ISL_528096|2020-03-15	EPI_ISL_528096	orf1ab
14408	C	T	>hCoV-19/Switzerland/BS-UHB-42191430/2020|EPI_ISL_528096|2020-03-15	EPI_ISL_528096	orf1ab
15324	C	T	>hCoV-19/Switzerland/BS-UHB-42191430/2020|EPI_ISL_528096|2020-03-15	EPI_ISL_528096	orf1ab
17285	C	T	>hCoV-19/Switzerland/BS-UHB-42191430/2020|EPI_ISL_528096|2020-03-15	EPI_ISL_528096	orf1ab
23403	A	G	>hCoV-19/Switzerland/BS-UHB-42191430/2020|EPI_ISL_528096|2020-03-15	EPI_ISL_528096	S
28144	C	T	>hCoV-19/Switzerland/BS-UHB-42191430/2020|EPI_ISL_528096|2020-03-15	EPI_ISL_528096	ORF8
241	C	T	>hCoV-19/Switzerland/BS-UHB-42191432/2020|EPI_ISL_528097|2020-03-15	EPI_ISL_528097	NonCoding
3037	C	T	>hCoV-19/Switzerland/BS-UHB-42191432/2020|EPI_ISL_528097|2020-03-15	EPI_ISL_528097	orf1ab
8782	T	C	>hCoV-19/Switzerland/BS-UHB-42191432/2020|EPI_ISL_528097|2020-03-15	EPI_ISL_528097	orf1ab
14408	C	T	>hCoV-19/Switzerland/BS-UHB-42191432/2020|EPI_ISL_528097|2020-03-15	EPI_ISL_528097	orf1ab
15324	C	T	>hCoV-19/Switzerland/BS-UHB-42191432/2020|EPI_ISL_528097|2020-03-15	EPI_ISL_528097	orf1ab
17285	C	T	>hCoV-19/Switzerland/BS-UHB-42191432/2020|EPI_ISL_528097|2020-03-15	EPI_ISL_528097	orf1ab
21578	G	T	>hCoV-19/Switzerland/BS-UHB-42191432/2020|EPI_ISL_528097|2020-03-15	EPI_ISL_528097	S
23403	A	G	>hCoV-19/Switzerland/BS-UHB-42191432/2020|EPI_ISL_528097|2020-03-15	EPI_ISL_528097	S
28144	C	T	>hCoV-19/Switzerland/BS-UHB-42191432/2020|EPI_ISL_528097|2020-03-15	EPI_ISL_528097	ORF8
241	C	T	>hCoV-19/Switzerland/BL-UHB-42191497/2020|EPI_ISL_528099|2020-03-15	EPI_ISL_528099	NonCoding
313	C	T	>hCoV-19/Switzerland/BL-UHB-42191497/2020|EPI_ISL_528099|2020-03-15	EPI_ISL_528099	orf1ab
3037	C	T	>hCoV-19/Switzerland/BL-UHB-42191497/2020|EPI_ISL_528099|2020-03-15	EPI_ISL_528099	orf1ab
8782	T	C	>hCoV-19/Switzerland/BL-UHB-42191497/2020|EPI_ISL_528099|2020-03-15	EPI_ISL_528099	orf1ab
14408	C	T	>hCoV-19/Switzerland/BL-UHB-42191497/2020|EPI_ISL_528099|2020-03-15	EPI_ISL_528099	orf1ab
23403	A	G	>hCoV-19/Switzerland/BL-UHB-42191497/2020|EPI_ISL_528099|2020-03-15	EPI_ISL_528099	S
28144	C	T	>hCoV-19/Switzerland/BL-UHB-42191497/2020|EPI_ISL_528099|2020-03-15	EPI_ISL_528099	ORF8
28881	G	A	>hCoV-19/Switzerland/BL-UHB-42191497/2020|EPI_ISL_528099|2020-03-15	EPI_ISL_528099	N
28882	G	A	>hCoV-19/Switzerland/BL-UHB-42191497/2020|EPI_ISL_528099|2020-03-15	EPI_ISL_528099	N
28883	G	C	>hCoV-19/Switzerland/BL-UHB-42191497/2020|EPI_ISL_528099|2020-03-15	EPI_ISL_528099	N
241	C	T	>hCoV-19/Switzerland/BL-UHB-42191545/2020|EPI_ISL_528100|2020-03-15	EPI_ISL_528100	NonCoding
3037	C	T	>hCoV-19/Switzerland/BL-UHB-42191545/2020|EPI_ISL_528100|2020-03-15	EPI_ISL_528100	orf1ab
8782	T	C	>hCoV-19/Switzerland/BL-UHB-42191545/2020|EPI_ISL_528100|2020-03-15	EPI_ISL_528100	orf1ab
14408	C	T	>hCoV-19/Switzerland/BL-UHB-42191545/2020|EPI_ISL_528100|2020-03-15	EPI_ISL_528100	orf1ab
15324	C	T	>hCoV-19/Switzerland/BL-UHB-42191545/2020|EPI_ISL_528100|2020-03-15	EPI_ISL_528100	orf1ab
23403	A	G	>hCoV-19/Switzerland/BL-UHB-42191545/2020|EPI_ISL_528100|2020-03-15	EPI_ISL_528100	S
28144	C	T	>hCoV-19/Switzerland/BL-UHB-42191545/2020|EPI_ISL_528100|2020-03-15	EPI_ISL_528100	ORF8
241	C	T	>hCoV-19/Switzerland/BS-UHB-42191577/2020|EPI_ISL_528101|2020-03-15	EPI_ISL_528101	NonCoding
2590	A	G	>hCoV-19/Switzerland/BS-UHB-42191577/2020|EPI_ISL_528101|2020-03-15	EPI_ISL_528101	orf1ab
3037	C	T	>hCoV-19/Switzerland/BS-UHB-42191577/2020|EPI_ISL_528101|2020-03-15	EPI_ISL_528101	orf1ab
8782	T	C	>hCoV-19/Switzerland/BS-UHB-42191577/2020|EPI_ISL_528101|2020-03-15	EPI_ISL_528101	orf1ab
14408	C	T	>hCoV-19/Switzerland/BS-UHB-42191577/2020|EPI_ISL_528101|2020-03-15	EPI_ISL_528101	orf1ab
15324	C	T	>hCoV-19/Switzerland/BS-UHB-42191577/2020|EPI_ISL_528101|2020-03-15	EPI_ISL_528101	orf1ab
23403	A	G	>hCoV-19/Switzerland/BS-UHB-42191577/2020|EPI_ISL_528101|2020-03-15	EPI_ISL_528101	S
28144	C	T	>hCoV-19/Switzerland/BS-UHB-42191577/2020|EPI_ISL_528101|2020-03-15	EPI_ISL_528101	ORF8
241	C	T	>hCoV-19/Switzerland/SO-UHB-42191589/2020|EPI_ISL_528102|2020-03-15	EPI_ISL_528102	NonCoding
3037	C	T	>hCoV-19/Switzerland/SO-UHB-42191589/2020|EPI_ISL_528102|2020-03-15	EPI_ISL_528102	orf1ab
8782	T	C	>hCoV-19/Switzerland/SO-UHB-42191589/2020|EPI_ISL_528102|2020-03-15	EPI_ISL_528102	orf1ab
14408	C	T	>hCoV-19/Switzerland/SO-UHB-42191589/2020|EPI_ISL_528102|2020-03-15	EPI_ISL_528102	orf1ab
15324	C	T	>hCoV-19/Switzerland/SO-UHB-42191589/2020|EPI_ISL_528102|2020-03-15	EPI_ISL_528102	orf1ab
23403	A	G	>hCoV-19/Switzerland/SO-UHB-42191589/2020|EPI_ISL_528102|2020-03-15	EPI_ISL_528102	S
28144	C	T	>hCoV-19/Switzerland/SO-UHB-42191589/2020|EPI_ISL_528102|2020-03-15	EPI_ISL_528102	ORF8
29616	G	C	>hCoV-19/Switzerland/SO-UHB-42191589/2020|EPI_ISL_528102|2020-03-15	EPI_ISL_528102	ORF10
8782	T	C	>hCoV-19/Switzerland/BL-UHB-42191605/2020|EPI_ISL_528103|2020-03-15	EPI_ISL_528103	orf1ab
8964	C	T	>hCoV-19/Switzerland/BL-UHB-42191605/2020|EPI_ISL_528103|2020-03-15	EPI_ISL_528103	orf1ab
9856	G	T	>hCoV-19/Switzerland/BL-UHB-42191605/2020|EPI_ISL_528103|2020-03-15	EPI_ISL_528103	orf1ab
11083	G	T	>hCoV-19/Switzerland/BL-UHB-42191605/2020|EPI_ISL_528103|2020-03-15	EPI_ISL_528103	orf1ab
14805	C	T	>hCoV-19/Switzerland/BL-UHB-42191605/2020|EPI_ISL_528103|2020-03-15	EPI_ISL_528103	orf1ab
17247	T	C	>hCoV-19/Switzerland/BL-UHB-42191605/2020|EPI_ISL_528103|2020-03-15	EPI_ISL_528103	orf1ab
19983	C	T	>hCoV-19/Switzerland/BL-UHB-42191605/2020|EPI_ISL_528103|2020-03-15	EPI_ISL_528103	orf1ab
21604	G	T	>hCoV-19/Switzerland/BL-UHB-42191605/2020|EPI_ISL_528103|2020-03-15	EPI_ISL_528103	S
26144	G	T	>hCoV-19/Switzerland/BL-UHB-42191605/2020|EPI_ISL_528103|2020-03-15	EPI_ISL_528103	ORF3a
28144	C	T	>hCoV-19/Switzerland/BL-UHB-42191605/2020|EPI_ISL_528103|2020-03-15	EPI_ISL_528103	ORF8
241	C	T	>hCoV-19/Switzerland/BL-UHB-42191670/2020|EPI_ISL_528104|2020-03-15	EPI_ISL_528104	NonCoding
3037	C	T	>hCoV-19/Switzerland/BL-UHB-42191670/2020|EPI_ISL_528104|2020-03-15	EPI_ISL_528104	orf1ab
8782	T	C	>hCoV-19/Switzerland/BL-UHB-42191670/2020|EPI_ISL_528104|2020-03-15	EPI_ISL_528104	orf1ab
14408	C	T	>hCoV-19/Switzerland/BL-UHB-42191670/2020|EPI_ISL_528104|2020-03-15	EPI_ISL_528104	orf1ab
15324	C	T	>hCoV-19/Switzerland/BL-UHB-42191670/2020|EPI_ISL_528104|2020-03-15	EPI_ISL_528104	orf1ab
23403	A	G	>hCoV-19/Switzerland/BL-UHB-42191670/2020|EPI_ISL_528104|2020-03-15	EPI_ISL_528104	S
28144	C	T	>hCoV-19/Switzerland/BL-UHB-42191670/2020|EPI_ISL_528104|2020-03-15	EPI_ISL_528104	ORF8
29550	C	T	>hCoV-19/Switzerland/BL-UHB-42191670/2020|EPI_ISL_528104|2020-03-15	EPI_ISL_528104	NonCoding
241	C	T	>hCoV-19/Switzerland/BS-UHB-42191689/2020|EPI_ISL_528105|2020-03-15	EPI_ISL_528105	NonCoding
3037	C	T	>hCoV-19/Switzerland/BS-UHB-42191689/2020|EPI_ISL_528105|2020-03-15	EPI_ISL_528105	orf1ab
8782	T	C	>hCoV-19/Switzerland/BS-UHB-42191689/2020|EPI_ISL_528105|2020-03-15	EPI_ISL_528105	orf1ab
14408	C	T	>hCoV-19/Switzerland/BS-UHB-42191689/2020|EPI_ISL_528105|2020-03-15	EPI_ISL_528105	orf1ab
15324	C	T	>hCoV-19/Switzerland/BS-UHB-42191689/2020|EPI_ISL_528105|2020-03-15	EPI_ISL_528105	orf1ab
23403	A	G	>hCoV-19/Switzerland/BS-UHB-42191689/2020|EPI_ISL_528105|2020-03-15	EPI_ISL_528105	S
25996	G	T	>hCoV-19/Switzerland/BS-UHB-42191689/2020|EPI_ISL_528105|2020-03-15	EPI_ISL_528105	ORF3a
28144	C	T	>hCoV-19/Switzerland/BS-UHB-42191689/2020|EPI_ISL_528105|2020-03-15	EPI_ISL_528105	ORF8
28690	G	T	>hCoV-19/Switzerland/BS-UHB-42191689/2020|EPI_ISL_528105|2020-03-15	EPI_ISL_528105	N
241	C	T	>hCoV-19/Switzerland/BL-UHB-42191693/2020|EPI_ISL_528106|2020-03-15	EPI_ISL_528106	NonCoding
3037	C	T	>hCoV-19/Switzerland/BL-UHB-42191693/2020|EPI_ISL_528106|2020-03-15	EPI_ISL_528106	orf1ab
8782	T	C	>hCoV-19/Switzerland/BL-UHB-42191693/2020|EPI_ISL_528106|2020-03-15	EPI_ISL_528106	orf1ab
14408	C	T	>hCoV-19/Switzerland/BL-UHB-42191693/2020|EPI_ISL_528106|2020-03-15	EPI_ISL_528106	orf1ab
15324	C	T	>hCoV-19/Switzerland/BL-UHB-42191693/2020|EPI_ISL_528106|2020-03-15	EPI_ISL_528106	orf1ab
23403	A	G	>hCoV-19/Switzerland/BL-UHB-42191693/2020|EPI_ISL_528106|2020-03-15	EPI_ISL_528106	S
28144	C	T	>hCoV-19/Switzerland/BL-UHB-42191693/2020|EPI_ISL_528106|2020-03-15	EPI_ISL_528106	ORF8
241	C	T	>hCoV-19/Switzerland/BL-UHB-42191735/2020|EPI_ISL_528107|2020-03-13	EPI_ISL_528107	NonCoding
3037	C	T	>hCoV-19/Switzerland/BL-UHB-42191735/2020|EPI_ISL_528107|2020-03-13	EPI_ISL_528107	orf1ab
8782	T	C	>hCoV-19/Switzerland/BL-UHB-42191735/2020|EPI_ISL_528107|2020-03-13	EPI_ISL_528107	orf1ab
14408	C	T	>hCoV-19/Switzerland/BL-UHB-42191735/2020|EPI_ISL_528107|2020-03-13	EPI_ISL_528107	orf1ab
15324	C	T	>hCoV-19/Switzerland/BL-UHB-42191735/2020|EPI_ISL_528107|2020-03-13	EPI_ISL_528107	orf1ab
23403	A	G	>hCoV-19/Switzerland/BL-UHB-42191735/2020|EPI_ISL_528107|2020-03-13	EPI_ISL_528107	S
28144	C	T	>hCoV-19/Switzerland/BL-UHB-42191735/2020|EPI_ISL_528107|2020-03-13	EPI_ISL_528107	ORF8
28373	G	T	>hCoV-19/Switzerland/BL-UHB-42191735/2020|EPI_ISL_528107|2020-03-13	EPI_ISL_528107	N
514	T	C	>hCoV-19/Switzerland/BL-UHB-42191736/2020|EPI_ISL_528108|2020-03-14	EPI_ISL_528108	orf1ab
8782	T	C	>hCoV-19/Switzerland/BL-UHB-42191736/2020|EPI_ISL_528108|2020-03-14	EPI_ISL_528108	orf1ab
28144	C	T	>hCoV-19/Switzerland/BL-UHB-42191736/2020|EPI_ISL_528108|2020-03-14	EPI_ISL_528108	ORF8
241	C	T	>hCoV-19/Switzerland/BL-UHB-42191739/2020|EPI_ISL_528109|2020-03-15	EPI_ISL_528109	NonCoding
3037	C	T	>hCoV-19/Switzerland/BL-UHB-42191739/2020|EPI_ISL_528109|2020-03-15	EPI_ISL_528109	orf1ab
8782	T	C	>hCoV-19/Switzerland/BL-UHB-42191739/2020|EPI_ISL_528109|2020-03-15	EPI_ISL_528109	orf1ab
14408	C	T	>hCoV-19/Switzerland/BL-UHB-42191739/2020|EPI_ISL_528109|2020-03-15	EPI_ISL_528109	orf1ab
15324	C	T	>hCoV-19/Switzerland/BL-UHB-42191739/2020|EPI_ISL_528109|2020-03-15	EPI_ISL_528109	orf1ab
23403	A	G	>hCoV-19/Switzerland/BL-UHB-42191739/2020|EPI_ISL_528109|2020-03-15	EPI_ISL_528109	S
28144	C	T	>hCoV-19/Switzerland/BL-UHB-42191739/2020|EPI_ISL_528109|2020-03-15	EPI_ISL_528109	ORF8
241	C	T	>hCoV-19/Switzerland/BL-UHB-42191742/2020|EPI_ISL_528110|2020-03-15	EPI_ISL_528110	NonCoding
2354	G	A	>hCoV-19/Switzerland/BL-UHB-42191742/2020|EPI_ISL_528110|2020-03-15	EPI_ISL_528110	orf1ab
3037	C	T	>hCoV-19/Switzerland/BL-UHB-42191742/2020|EPI_ISL_528110|2020-03-15	EPI_ISL_528110	orf1ab
8782	T	C	>hCoV-19/Switzerland/BL-UHB-42191742/2020|EPI_ISL_528110|2020-03-15	EPI_ISL_528110	orf1ab
14408	C	T	>hCoV-19/Switzerland/BL-UHB-42191742/2020|EPI_ISL_528110|2020-03-15	EPI_ISL_528110	orf1ab
23403	A	G	>hCoV-19/Switzerland/BL-UHB-42191742/2020|EPI_ISL_528110|2020-03-15	EPI_ISL_528110	S
26187	T	C	>hCoV-19/Switzerland/BL-UHB-42191742/2020|EPI_ISL_528110|2020-03-15	EPI_ISL_528110	ORF3a
28144	C	T	>hCoV-19/Switzerland/BL-UHB-42191742/2020|EPI_ISL_528110|2020-03-15	EPI_ISL_528110	ORF8
29162	G	T	>hCoV-19/Switzerland/BL-UHB-42191742/2020|EPI_ISL_528110|2020-03-15	EPI_ISL_528110	N
241	C	T	>hCoV-19/Switzerland/BS-UHB-42191744/2020|EPI_ISL_528111|2020-03-15	EPI_ISL_528111	NonCoding
3037	C	T	>hCoV-19/Switzerland/BS-UHB-42191744/2020|EPI_ISL_528111|2020-03-15	EPI_ISL_528111	orf1ab
8782	T	C	>hCoV-19/Switzerland/BS-UHB-42191744/2020|EPI_ISL_528111|2020-03-15	EPI_ISL_528111	orf1ab
12739	T	C	>hCoV-19/Switzerland/BS-UHB-42191744/2020|EPI_ISL_528111|2020-03-15	EPI_ISL_528111	orf1ab
14408	C	T	>hCoV-19/Switzerland/BS-UHB-42191744/2020|EPI_ISL_528111|2020-03-15	EPI_ISL_528111	orf1ab
15324	C	T	>hCoV-19/Switzerland/BS-UHB-42191744/2020|EPI_ISL_528111|2020-03-15	EPI_ISL_528111	orf1ab
23403	A	G	>hCoV-19/Switzerland/BS-UHB-42191744/2020|EPI_ISL_528111|2020-03-15	EPI_ISL_528111	S
28144	C	T	>hCoV-19/Switzerland/BS-UHB-42191744/2020|EPI_ISL_528111|2020-03-15	EPI_ISL_528111	ORF8
241	C	T	>hCoV-19/Switzerland/BS-UHB-42191751/2020|EPI_ISL_528112|2020-03-15	EPI_ISL_528112	NonCoding
3037	C	T	>hCoV-19/Switzerland/BS-UHB-42191751/2020|EPI_ISL_528112|2020-03-15	EPI_ISL_528112	orf1ab
5246	G	A	>hCoV-19/Switzerland/BS-UHB-42191751/2020|EPI_ISL_528112|2020-03-15	EPI_ISL_528112	orf1ab
8782	T	C	>hCoV-19/Switzerland/BS-UHB-42191751/2020|EPI_ISL_528112|2020-03-15	EPI_ISL_528112	orf1ab
12213	C	T	>hCoV-19/Switzerland/BS-UHB-42191751/2020|EPI_ISL_528112|2020-03-15	EPI_ISL_528112	orf1ab
14408	C	T	>hCoV-19/Switzerland/BS-UHB-42191751/2020|EPI_ISL_528112|2020-03-15	EPI_ISL_528112	orf1ab
15324	C	T	>hCoV-19/Switzerland/BS-UHB-42191751/2020|EPI_ISL_528112|2020-03-15	EPI_ISL_528112	orf1ab
23403	A	G	>hCoV-19/Switzerland/BS-UHB-42191751/2020|EPI_ISL_528112|2020-03-15	EPI_ISL_528112	S
28144	C	T	>hCoV-19/Switzerland/BS-UHB-42191751/2020|EPI_ISL_528112|2020-03-15	EPI_ISL_528112	ORF8
514	T	C	>hCoV-19/Switzerland/BL-UHB-42191804/2020|EPI_ISL_528113|2020-03-13	EPI_ISL_528113	orf1ab
8782	T	C	>hCoV-19/Switzerland/BL-UHB-42191804/2020|EPI_ISL_528113|2020-03-13	EPI_ISL_528113	orf1ab
17410	C	T	>hCoV-19/Switzerland/BL-UHB-42191804/2020|EPI_ISL_528113|2020-03-13	EPI_ISL_528113	orf1ab
28144	C	T	>hCoV-19/Switzerland/BL-UHB-42191804/2020|EPI_ISL_528113|2020-03-13	EPI_ISL_528113	ORF8
241	C	T	>hCoV-19/Switzerland/BS-UHB-42191841/2020|EPI_ISL_528114|2020-03-15	EPI_ISL_528114	NonCoding
1102	C	T	>hCoV-19/Switzerland/BS-UHB-42191841/2020|EPI_ISL_528114|2020-03-15	EPI_ISL_528114	orf1ab
2416	C	T	>hCoV-19/Switzerland/BS-UHB-42191841/2020|EPI_ISL_528114|2020-03-15	EPI_ISL_528114	orf1ab
3037	C	T	>hCoV-19/Switzerland/BS-UHB-42191841/2020|EPI_ISL_528114|2020-03-15	EPI_ISL_528114	orf1ab
8782	T	C	>hCoV-19/Switzerland/BS-UHB-42191841/2020|EPI_ISL_528114|2020-03-15	EPI_ISL_528114	orf1ab
14408	C	T	>hCoV-19/Switzerland/BS-UHB-42191841/2020|EPI_ISL_528114|2020-03-15	EPI_ISL_528114	orf1ab
21575	C	T	>hCoV-19/Switzerland/BS-UHB-42191841/2020|EPI_ISL_528114|2020-03-15	EPI_ISL_528114	S
23403	A	G	>hCoV-19/Switzerland/BS-UHB-42191841/2020|EPI_ISL_528114|2020-03-15	EPI_ISL_528114	S
25563	G	T	>hCoV-19/Switzerland/BS-UHB-42191841/2020|EPI_ISL_528114|2020-03-15	EPI_ISL_528114	ORF3a
28144	C	T	>hCoV-19/Switzerland/BS-UHB-42191841/2020|EPI_ISL_528114|2020-03-15	EPI_ISL_528114	ORF8
241	C	T	>hCoV-19/Switzerland/BS-UHB-42191874/2020|EPI_ISL_528115|2020-03-15	EPI_ISL_528115	NonCoding
3037	C	T	>hCoV-19/Switzerland/BS-UHB-42191874/2020|EPI_ISL_528115|2020-03-15	EPI_ISL_528115	orf1ab
8782	T	C	>hCoV-19/Switzerland/BS-UHB-42191874/2020|EPI_ISL_528115|2020-03-15	EPI_ISL_528115	orf1ab
14408	C	T	>hCoV-19/Switzerland/BS-UHB-42191874/2020|EPI_ISL_528115|2020-03-15	EPI_ISL_528115	orf1ab
15324	C	T	>hCoV-19/Switzerland/BS-UHB-42191874/2020|EPI_ISL_528115|2020-03-15	EPI_ISL_528115	orf1ab
20594	C	T	>hCoV-19/Switzerland/BS-UHB-42191874/2020|EPI_ISL_528115|2020-03-15	EPI_ISL_528115	orf1ab
23403	A	G	>hCoV-19/Switzerland/BS-UHB-42191874/2020|EPI_ISL_528115|2020-03-15	EPI_ISL_528115	S
28144	C	T	>hCoV-19/Switzerland/BS-UHB-42191874/2020|EPI_ISL_528115|2020-03-15	EPI_ISL_528115	ORF8
241	C	T	>hCoV-19/Switzerland/BS-UHB-42191877/2020|EPI_ISL_528116|2020-03-15	EPI_ISL_528116	NonCoding
3037	C	T	>hCoV-19/Switzerland/BS-UHB-42191877/2020|EPI_ISL_528116|2020-03-15	EPI_ISL_528116	orf1ab
4300	G	T	>hCoV-19/Switzerland/BS-UHB-42191877/2020|EPI_ISL_528116|2020-03-15	EPI_ISL_528116	orf1ab
8782	T	C	>hCoV-19/Switzerland/BS-UHB-42191877/2020|EPI_ISL_528116|2020-03-15	EPI_ISL_528116	orf1ab
14408	C	T	>hCoV-19/Switzerland/BS-UHB-42191877/2020|EPI_ISL_528116|2020-03-15	EPI_ISL_528116	orf1ab
15324	C	T	>hCoV-19/Switzerland/BS-UHB-42191877/2020|EPI_ISL_528116|2020-03-15	EPI_ISL_528116	orf1ab
23403	A	G	>hCoV-19/Switzerland/BS-UHB-42191877/2020|EPI_ISL_528116|2020-03-15	EPI_ISL_528116	S
28144	C	T	>hCoV-19/Switzerland/BS-UHB-42191877/2020|EPI_ISL_528116|2020-03-15	EPI_ISL_528116	ORF8
241	C	T	>hCoV-19/Switzerland/BL-UHB-42191950/2020|EPI_ISL_528117|2020-03-15	EPI_ISL_528117	NonCoding
3037	C	T	>hCoV-19/Switzerland/BL-UHB-42191950/2020|EPI_ISL_528117|2020-03-15	EPI_ISL_528117	orf1ab
8782	T	C	>hCoV-19/Switzerland/BL-UHB-42191950/2020|EPI_ISL_528117|2020-03-15	EPI_ISL_528117	orf1ab
14408	C	T	>hCoV-19/Switzerland/BL-UHB-42191950/2020|EPI_ISL_528117|2020-03-15	EPI_ISL_528117	orf1ab
15324	C	T	>hCoV-19/Switzerland/BL-UHB-42191950/2020|EPI_ISL_528117|2020-03-15	EPI_ISL_528117	orf1ab
19162	G	T	>hCoV-19/Switzerland/BL-UHB-42191950/2020|EPI_ISL_528117|2020-03-15	EPI_ISL_528117	orf1ab
23403	A	G	>hCoV-19/Switzerland/BL-UHB-42191950/2020|EPI_ISL_528117|2020-03-15	EPI_ISL_528117	S
28144	C	T	>hCoV-19/Switzerland/BL-UHB-42191950/2020|EPI_ISL_528117|2020-03-15	EPI_ISL_528117	ORF8
241	C	T	>hCoV-19/Switzerland/BS-UHB-42191965/2020|EPI_ISL_528118|2020-03-15	EPI_ISL_528118	NonCoding
3037	C	T	>hCoV-19/Switzerland/BS-UHB-42191965/2020|EPI_ISL_528118|2020-03-15	EPI_ISL_528118	orf1ab
8782	T	C	>hCoV-19/Switzerland/BS-UHB-42191965/2020|EPI_ISL_528118|2020-03-15	EPI_ISL_528118	orf1ab
14408	C	T	>hCoV-19/Switzerland/BS-UHB-42191965/2020|EPI_ISL_528118|2020-03-15	EPI_ISL_528118	orf1ab
15324	C	T	>hCoV-19/Switzerland/BS-UHB-42191965/2020|EPI_ISL_528118|2020-03-15	EPI_ISL_528118	orf1ab
21110	C	T	>hCoV-19/Switzerland/BS-UHB-42191965/2020|EPI_ISL_528118|2020-03-15	EPI_ISL_528118	orf1ab
23403	A	G	>hCoV-19/Switzerland/BS-UHB-42191965/2020|EPI_ISL_528118|2020-03-15	EPI_ISL_528118	S
23732	A	G	>hCoV-19/Switzerland/BS-UHB-42191965/2020|EPI_ISL_528118|2020-03-15	EPI_ISL_528118	S
28144	C	T	>hCoV-19/Switzerland/BS-UHB-42191965/2020|EPI_ISL_528118|2020-03-15	EPI_ISL_528118	ORF8
241	C	T	>hCoV-19/Switzerland/BS-UHB-42191987/2020|EPI_ISL_528119|2020-03-15	EPI_ISL_528119	NonCoding
3037	C	T	>hCoV-19/Switzerland/BS-UHB-42191987/2020|EPI_ISL_528119|2020-03-15	EPI_ISL_528119	orf1ab
8782	T	C	>hCoV-19/Switzerland/BS-UHB-42191987/2020|EPI_ISL_528119|2020-03-15	EPI_ISL_528119	orf1ab
14408	C	T	>hCoV-19/Switzerland/BS-UHB-42191987/2020|EPI_ISL_528119|2020-03-15	EPI_ISL_528119	orf1ab
15324	C	T	>hCoV-19/Switzerland/BS-UHB-42191987/2020|EPI_ISL_528119|2020-03-15	EPI_ISL_528119	orf1ab
23403	A	G	>hCoV-19/Switzerland/BS-UHB-42191987/2020|EPI_ISL_528119|2020-03-15	EPI_ISL_528119	S
26141	A	G	>hCoV-19/Switzerland/BS-UHB-42191987/2020|EPI_ISL_528119|2020-03-15	EPI_ISL_528119	ORF3a
28144	C	T	>hCoV-19/Switzerland/BS-UHB-42191987/2020|EPI_ISL_528119|2020-03-15	EPI_ISL_528119	ORF8
241	C	T	>hCoV-19/Switzerland/BS-UHB-42192008/2020|EPI_ISL_528120|2020-03-15	EPI_ISL_528120	NonCoding
643	C	T	>hCoV-19/Switzerland/BS-UHB-42192008/2020|EPI_ISL_528120|2020-03-15	EPI_ISL_528120	orf1ab
3037	C	T	>hCoV-19/Switzerland/BS-UHB-42192008/2020|EPI_ISL_528120|2020-03-15	EPI_ISL_528120	orf1ab
3787	C	T	>hCoV-19/Switzerland/BS-UHB-42192008/2020|EPI_ISL_528120|2020-03-15	EPI_ISL_528120	orf1ab
8782	T	C	>hCoV-19/Switzerland/BS-UHB-42192008/2020|EPI_ISL_528120|2020-03-15	EPI_ISL_528120	orf1ab
14408	C	T	>hCoV-19/Switzerland/BS-UHB-42192008/2020|EPI_ISL_528120|2020-03-15	EPI_ISL_528120	orf1ab
15324	C	T	>hCoV-19/Switzerland/BS-UHB-42192008/2020|EPI_ISL_528120|2020-03-15	EPI_ISL_528120	orf1ab
23403	A	G	>hCoV-19/Switzerland/BS-UHB-42192008/2020|EPI_ISL_528120|2020-03-15	EPI_ISL_528120	S
28144	C	T	>hCoV-19/Switzerland/BS-UHB-42192008/2020|EPI_ISL_528120|2020-03-15	EPI_ISL_528120	ORF8
241	C	T	>hCoV-19/Switzerland/BS-UHB-42192010/2020|EPI_ISL_528121|2020-03-15	EPI_ISL_528121	NonCoding
3037	C	T	>hCoV-19/Switzerland/BS-UHB-42192010/2020|EPI_ISL_528121|2020-03-15	EPI_ISL_528121	orf1ab
8782	T	C	>hCoV-19/Switzerland/BS-UHB-42192010/2020|EPI_ISL_528121|2020-03-15	EPI_ISL_528121	orf1ab
14408	C	T	>hCoV-19/Switzerland/BS-UHB-42192010/2020|EPI_ISL_528121|2020-03-15	EPI_ISL_528121	orf1ab
15324	C	T	>hCoV-19/Switzerland/BS-UHB-42192010/2020|EPI_ISL_528121|2020-03-15	EPI_ISL_528121	orf1ab
23403	A	G	>hCoV-19/Switzerland/BS-UHB-42192010/2020|EPI_ISL_528121|2020-03-15	EPI_ISL_528121	S
28144	C	T	>hCoV-19/Switzerland/BS-UHB-42192010/2020|EPI_ISL_528121|2020-03-15	EPI_ISL_528121	ORF8
29014	T	C	>hCoV-19/Switzerland/BS-UHB-42192010/2020|EPI_ISL_528121|2020-03-15	EPI_ISL_528121	N
241	C	T	>hCoV-19/Switzerland/BL-UHB-42192025/2020|EPI_ISL_528122|2020-03-15	EPI_ISL_528122	NonCoding
3037	C	T	>hCoV-19/Switzerland/BL-UHB-42192025/2020|EPI_ISL_528122|2020-03-15	EPI_ISL_528122	orf1ab
7735	C	T	>hCoV-19/Switzerland/BL-UHB-42192025/2020|EPI_ISL_528122|2020-03-15	EPI_ISL_528122	orf1ab
8782	T	C	>hCoV-19/Switzerland/BL-UHB-42192025/2020|EPI_ISL_528122|2020-03-15	EPI_ISL_528122	orf1ab
14408	C	T	>hCoV-19/Switzerland/BL-UHB-42192025/2020|EPI_ISL_528122|2020-03-15	EPI_ISL_528122	orf1ab
15324	C	T	>hCoV-19/Switzerland/BL-UHB-42192025/2020|EPI_ISL_528122|2020-03-15	EPI_ISL_528122	orf1ab
23403	A	G	>hCoV-19/Switzerland/BL-UHB-42192025/2020|EPI_ISL_528122|2020-03-15	EPI_ISL_528122	S
28144	C	T	>hCoV-19/Switzerland/BL-UHB-42192025/2020|EPI_ISL_528122|2020-03-15	EPI_ISL_528122	ORF8
241	C	T	>hCoV-19/Switzerland/BS-UHB-42192039/2020|EPI_ISL_528123|2020-03-15	EPI_ISL_528123	NonCoding
3037	C	T	>hCoV-19/Switzerland/BS-UHB-42192039/2020|EPI_ISL_528123|2020-03-15	EPI_ISL_528123	orf1ab
8782	T	C	>hCoV-19/Switzerland/BS-UHB-42192039/2020|EPI_ISL_528123|2020-03-15	EPI_ISL_528123	orf1ab
10509	T	C	>hCoV-19/Switzerland/BS-UHB-42192039/2020|EPI_ISL_528123|2020-03-15	EPI_ISL_528123	orf1ab
14408	C	T	>hCoV-19/Switzerland/BS-UHB-42192039/2020|EPI_ISL_528123|2020-03-15	EPI_ISL_528123	orf1ab
15324	C	T	>hCoV-19/Switzerland/BS-UHB-42192039/2020|EPI_ISL_528123|2020-03-15	EPI_ISL_528123	orf1ab
23403	A	G	>hCoV-19/Switzerland/BS-UHB-42192039/2020|EPI_ISL_528123|2020-03-15	EPI_ISL_528123	S
26142	C	T	>hCoV-19/Switzerland/BS-UHB-42192039/2020|EPI_ISL_528123|2020-03-15	EPI_ISL_528123	ORF3a
28144	C	T	>hCoV-19/Switzerland/BS-UHB-42192039/2020|EPI_ISL_528123|2020-03-15	EPI_ISL_528123	ORF8
241	C	T	>hCoV-19/Switzerland/BS-UHB-42192047/2020|EPI_ISL_528124|2020-03-15	EPI_ISL_528124	NonCoding
3037	C	T	>hCoV-19/Switzerland/BS-UHB-42192047/2020|EPI_ISL_528124|2020-03-15	EPI_ISL_528124	orf1ab
8293	C	T	>hCoV-19/Switzerland/BS-UHB-42192047/2020|EPI_ISL_528124|2020-03-15	EPI_ISL_528124	orf1ab
8782	T	C	>hCoV-19/Switzerland/BS-UHB-42192047/2020|EPI_ISL_528124|2020-03-15	EPI_ISL_528124	orf1ab
14408	C	T	>hCoV-19/Switzerland/BS-UHB-42192047/2020|EPI_ISL_528124|2020-03-15	EPI_ISL_528124	orf1ab
18488	T	C	>hCoV-19/Switzerland/BS-UHB-42192047/2020|EPI_ISL_528124|2020-03-15	EPI_ISL_528124	orf1ab
23403	A	G	>hCoV-19/Switzerland/BS-UHB-42192047/2020|EPI_ISL_528124|2020-03-15	EPI_ISL_528124	S
24739	T	C	>hCoV-19/Switzerland/BS-UHB-42192047/2020|EPI_ISL_528124|2020-03-15	EPI_ISL_528124	S
26530	A	G	>hCoV-19/Switzerland/BS-UHB-42192047/2020|EPI_ISL_528124|2020-03-15	EPI_ISL_528124	M
28144	C	T	>hCoV-19/Switzerland/BS-UHB-42192047/2020|EPI_ISL_528124|2020-03-15	EPI_ISL_528124	ORF8
241	C	T	>hCoV-19/Switzerland/BL-UHB-42192108/2020|EPI_ISL_528125|2020-03-16	EPI_ISL_528125	NonCoding
3037	C	T	>hCoV-19/Switzerland/BL-UHB-42192108/2020|EPI_ISL_528125|2020-03-16	EPI_ISL_528125	orf1ab
8782	T	C	>hCoV-19/Switzerland/BL-UHB-42192108/2020|EPI_ISL_528125|2020-03-16	EPI_ISL_528125	orf1ab
14408	C	T	>hCoV-19/Switzerland/BL-UHB-42192108/2020|EPI_ISL_528125|2020-03-16	EPI_ISL_528125	orf1ab
15324	C	T	>hCoV-19/Switzerland/BL-UHB-42192108/2020|EPI_ISL_528125|2020-03-16	EPI_ISL_528125	orf1ab
23403	A	G	>hCoV-19/Switzerland/BL-UHB-42192108/2020|EPI_ISL_528125|2020-03-16	EPI_ISL_528125	S
28144	C	T	>hCoV-19/Switzerland/BL-UHB-42192108/2020|EPI_ISL_528125|2020-03-16	EPI_ISL_528125	ORF8
241	C	T	>hCoV-19/Switzerland/BL-UHB-42192277/2020|EPI_ISL_528126|2020-03-15	EPI_ISL_528126	NonCoding
3037	C	T	>hCoV-19/Switzerland/BL-UHB-42192277/2020|EPI_ISL_528126|2020-03-15	EPI_ISL_528126	orf1ab
8782	T	C	>hCoV-19/Switzerland/BL-UHB-42192277/2020|EPI_ISL_528126|2020-03-15	EPI_ISL_528126	orf1ab
14408	C	T	>hCoV-19/Switzerland/BL-UHB-42192277/2020|EPI_ISL_528126|2020-03-15	EPI_ISL_528126	orf1ab
23403	A	G	>hCoV-19/Switzerland/BL-UHB-42192277/2020|EPI_ISL_528126|2020-03-15	EPI_ISL_528126	S
28144	C	T	>hCoV-19/Switzerland/BL-UHB-42192277/2020|EPI_ISL_528126|2020-03-15	EPI_ISL_528126	ORF8
241	C	T	>hCoV-19/Switzerland/BS-UHB-42192489/2020|EPI_ISL_528127|2020-03-16	EPI_ISL_528127	NonCoding
3037	C	T	>hCoV-19/Switzerland/BS-UHB-42192489/2020|EPI_ISL_528127|2020-03-16	EPI_ISL_528127	orf1ab
8782	T	C	>hCoV-19/Switzerland/BS-UHB-42192489/2020|EPI_ISL_528127|2020-03-16	EPI_ISL_528127	orf1ab
14408	C	T	>hCoV-19/Switzerland/BS-UHB-42192489/2020|EPI_ISL_528127|2020-03-16	EPI_ISL_528127	orf1ab
15324	C	T	>hCoV-19/Switzerland/BS-UHB-42192489/2020|EPI_ISL_528127|2020-03-16	EPI_ISL_528127	orf1ab
22487	G	C	>hCoV-19/Switzerland/BS-UHB-42192489/2020|EPI_ISL_528127|2020-03-16	EPI_ISL_528127	S
23403	A	G	>hCoV-19/Switzerland/BS-UHB-42192489/2020|EPI_ISL_528127|2020-03-16	EPI_ISL_528127	S
28144	C	T	>hCoV-19/Switzerland/BS-UHB-42192489/2020|EPI_ISL_528127|2020-03-16	EPI_ISL_528127	ORF8
241	C	T	>hCoV-19/Switzerland/BS-UHB-42192492/2020|EPI_ISL_528128|2020-03-16	EPI_ISL_528128	NonCoding
3037	C	T	>hCoV-19/Switzerland/BS-UHB-42192492/2020|EPI_ISL_528128|2020-03-16	EPI_ISL_528128	orf1ab
8782	T	C	>hCoV-19/Switzerland/BS-UHB-42192492/2020|EPI_ISL_528128|2020-03-16	EPI_ISL_528128	orf1ab
14408	C	T	>hCoV-19/Switzerland/BS-UHB-42192492/2020|EPI_ISL_528128|2020-03-16	EPI_ISL_528128	orf1ab
20268	A	G	>hCoV-19/Switzerland/BS-UHB-42192492/2020|EPI_ISL_528128|2020-03-16	EPI_ISL_528128	orf1ab
23403	A	G	>hCoV-19/Switzerland/BS-UHB-42192492/2020|EPI_ISL_528128|2020-03-16	EPI_ISL_528128	S
25658	C	T	>hCoV-19/Switzerland/BS-UHB-42192492/2020|EPI_ISL_528128|2020-03-16	EPI_ISL_528128	ORF3a
28144	C	T	>hCoV-19/Switzerland/BS-UHB-42192492/2020|EPI_ISL_528128|2020-03-16	EPI_ISL_528128	ORF8
241	C	T	>hCoV-19/Switzerland/BS-UHB-42192764/2020|EPI_ISL_528129|2020-03-16	EPI_ISL_528129	NonCoding
313	C	T	>hCoV-19/Switzerland/BS-UHB-42192764/2020|EPI_ISL_528129|2020-03-16	EPI_ISL_528129	orf1ab
3037	C	T	>hCoV-19/Switzerland/BS-UHB-42192764/2020|EPI_ISL_528129|2020-03-16	EPI_ISL_528129	orf1ab
8782	T	C	>hCoV-19/Switzerland/BS-UHB-42192764/2020|EPI_ISL_528129|2020-03-16	EPI_ISL_528129	orf1ab
14408	C	T	>hCoV-19/Switzerland/BS-UHB-42192764/2020|EPI_ISL_528129|2020-03-16	EPI_ISL_528129	orf1ab
23403	A	G	>hCoV-19/Switzerland/BS-UHB-42192764/2020|EPI_ISL_528129|2020-03-16	EPI_ISL_528129	S
28144	C	T	>hCoV-19/Switzerland/BS-UHB-42192764/2020|EPI_ISL_528129|2020-03-16	EPI_ISL_528129	ORF8
28881	G	A	>hCoV-19/Switzerland/BS-UHB-42192764/2020|EPI_ISL_528129|2020-03-16	EPI_ISL_528129	N
28882	G	A	>hCoV-19/Switzerland/BS-UHB-42192764/2020|EPI_ISL_528129|2020-03-16	EPI_ISL_528129	N
28883	G	C	>hCoV-19/Switzerland/BS-UHB-42192764/2020|EPI_ISL_528129|2020-03-16	EPI_ISL_528129	N
222	C	T	>hCoV-19/Switzerland/BL-UHB-42192815/2020|EPI_ISL_528130|2020-03-15	EPI_ISL_528130	NonCoding
241	C	T	>hCoV-19/Switzerland/BL-UHB-42192815/2020|EPI_ISL_528130|2020-03-15	EPI_ISL_528130	NonCoding
3037	C	T	>hCoV-19/Switzerland/BL-UHB-42192815/2020|EPI_ISL_528130|2020-03-15	EPI_ISL_528130	orf1ab
8782	T	C	>hCoV-19/Switzerland/BL-UHB-42192815/2020|EPI_ISL_528130|2020-03-15	EPI_ISL_528130	orf1ab
14408	C	T	>hCoV-19/Switzerland/BL-UHB-42192815/2020|EPI_ISL_528130|2020-03-15	EPI_ISL_528130	orf1ab
15324	C	T	>hCoV-19/Switzerland/BL-UHB-42192815/2020|EPI_ISL_528130|2020-03-15	EPI_ISL_528130	orf1ab
21420	A	G	>hCoV-19/Switzerland/BL-UHB-42192815/2020|EPI_ISL_528130|2020-03-15	EPI_ISL_528130	orf1ab
23403	A	G	>hCoV-19/Switzerland/BL-UHB-42192815/2020|EPI_ISL_528130|2020-03-15	EPI_ISL_528130	S
28086	G	T	>hCoV-19/Switzerland/BL-UHB-42192815/2020|EPI_ISL_528130|2020-03-15	EPI_ISL_528130	ORF8
28144	C	T	>hCoV-19/Switzerland/BL-UHB-42192815/2020|EPI_ISL_528130|2020-03-15	EPI_ISL_528130	ORF8
28690	G	T	>hCoV-19/Switzerland/BL-UHB-42192815/2020|EPI_ISL_528130|2020-03-15	EPI_ISL_528130	N
241	C	T	>hCoV-19/Switzerland/BL-UHB-42192855/2020|EPI_ISL_528131|2020-03-16	EPI_ISL_528131	NonCoding
3037	C	T	>hCoV-19/Switzerland/BL-UHB-42192855/2020|EPI_ISL_528131|2020-03-16	EPI_ISL_528131	orf1ab
8782	T	C	>hCoV-19/Switzerland/BL-UHB-42192855/2020|EPI_ISL_528131|2020-03-16	EPI_ISL_528131	orf1ab
14408	C	T	>hCoV-19/Switzerland/BL-UHB-42192855/2020|EPI_ISL_528131|2020-03-16	EPI_ISL_528131	orf1ab
15324	C	T	>hCoV-19/Switzerland/BL-UHB-42192855/2020|EPI_ISL_528131|2020-03-16	EPI_ISL_528131	orf1ab
23403	A	G	>hCoV-19/Switzerland/BL-UHB-42192855/2020|EPI_ISL_528131|2020-03-16	EPI_ISL_528131	S
28144	C	T	>hCoV-19/Switzerland/BL-UHB-42192855/2020|EPI_ISL_528131|2020-03-16	EPI_ISL_528131	ORF8
241	C	T	>hCoV-19/Switzerland/BS-UHB-42192872/2020|EPI_ISL_528132|2020-03-16	EPI_ISL_528132	NonCoding
3037	C	T	>hCoV-19/Switzerland/BS-UHB-42192872/2020|EPI_ISL_528132|2020-03-16	EPI_ISL_528132	orf1ab
8782	T	C	>hCoV-19/Switzerland/BS-UHB-42192872/2020|EPI_ISL_528132|2020-03-16	EPI_ISL_528132	orf1ab
14408	C	T	>hCoV-19/Switzerland/BS-UHB-42192872/2020|EPI_ISL_528132|2020-03-16	EPI_ISL_528132	orf1ab
15324	C	T	>hCoV-19/Switzerland/BS-UHB-42192872/2020|EPI_ISL_528132|2020-03-16	EPI_ISL_528132	orf1ab
23403	A	G	>hCoV-19/Switzerland/BS-UHB-42192872/2020|EPI_ISL_528132|2020-03-16	EPI_ISL_528132	S
28144	C	T	>hCoV-19/Switzerland/BS-UHB-42192872/2020|EPI_ISL_528132|2020-03-16	EPI_ISL_528132	ORF8
187	A	G	>hCoV-19/Switzerland/BL-UHB-42192884/2020|EPI_ISL_528133|2020-03-16	EPI_ISL_528133	NonCoding
241	C	T	>hCoV-19/Switzerland/BL-UHB-42192884/2020|EPI_ISL_528133|2020-03-16	EPI_ISL_528133	NonCoding
3037	C	T	>hCoV-19/Switzerland/BL-UHB-42192884/2020|EPI_ISL_528133|2020-03-16	EPI_ISL_528133	orf1ab
8782	T	C	>hCoV-19/Switzerland/BL-UHB-42192884/2020|EPI_ISL_528133|2020-03-16	EPI_ISL_528133	orf1ab
14408	C	T	>hCoV-19/Switzerland/BL-UHB-42192884/2020|EPI_ISL_528133|2020-03-16	EPI_ISL_528133	orf1ab
23403	A	G	>hCoV-19/Switzerland/BL-UHB-42192884/2020|EPI_ISL_528133|2020-03-16	EPI_ISL_528133	S
28144	C	T	>hCoV-19/Switzerland/BL-UHB-42192884/2020|EPI_ISL_528133|2020-03-16	EPI_ISL_528133	ORF8
241	C	T	>hCoV-19/Switzerland/BS-UHB-42192894/2020|EPI_ISL_528134|2020-03-16	EPI_ISL_528134	NonCoding
2590	A	G	>hCoV-19/Switzerland/BS-UHB-42192894/2020|EPI_ISL_528134|2020-03-16	EPI_ISL_528134	orf1ab
3037	C	T	>hCoV-19/Switzerland/BS-UHB-42192894/2020|EPI_ISL_528134|2020-03-16	EPI_ISL_528134	orf1ab
6726	C	T	>hCoV-19/Switzerland/BS-UHB-42192894/2020|EPI_ISL_528134|2020-03-16	EPI_ISL_528134	orf1ab
8782	T	C	>hCoV-19/Switzerland/BS-UHB-42192894/2020|EPI_ISL_528134|2020-03-16	EPI_ISL_528134	orf1ab
14408	C	T	>hCoV-19/Switzerland/BS-UHB-42192894/2020|EPI_ISL_528134|2020-03-16	EPI_ISL_528134	orf1ab
15324	C	T	>hCoV-19/Switzerland/BS-UHB-42192894/2020|EPI_ISL_528134|2020-03-16	EPI_ISL_528134	orf1ab
23403	A	G	>hCoV-19/Switzerland/BS-UHB-42192894/2020|EPI_ISL_528134|2020-03-16	EPI_ISL_528134	S
28144	C	T	>hCoV-19/Switzerland/BS-UHB-42192894/2020|EPI_ISL_528134|2020-03-16	EPI_ISL_528134	ORF8
241	C	T	>hCoV-19/Switzerland/BL-UHB-42192918/2020|EPI_ISL_528135|2020-03-16	EPI_ISL_528135	NonCoding
2944	G	A	>hCoV-19/Switzerland/BL-UHB-42192918/2020|EPI_ISL_528135|2020-03-16	EPI_ISL_528135	orf1ab
3037	C	T	>hCoV-19/Switzerland/BL-UHB-42192918/2020|EPI_ISL_528135|2020-03-16	EPI_ISL_528135	orf1ab
8782	T	C	>hCoV-19/Switzerland/BL-UHB-42192918/2020|EPI_ISL_528135|2020-03-16	EPI_ISL_528135	orf1ab
14408	C	T	>hCoV-19/Switzerland/BL-UHB-42192918/2020|EPI_ISL_528135|2020-03-16	EPI_ISL_528135	orf1ab
15324	C	T	>hCoV-19/Switzerland/BL-UHB-42192918/2020|EPI_ISL_528135|2020-03-16	EPI_ISL_528135	orf1ab
23403	A	G	>hCoV-19/Switzerland/BL-UHB-42192918/2020|EPI_ISL_528135|2020-03-16	EPI_ISL_528135	S
28144	C	T	>hCoV-19/Switzerland/BL-UHB-42192918/2020|EPI_ISL_528135|2020-03-16	EPI_ISL_528135	ORF8
241	C	T	>hCoV-19/Switzerland/BS-UHB-42192921/2020|EPI_ISL_528136|2020-03-16	EPI_ISL_528136	NonCoding
3037	C	T	>hCoV-19/Switzerland/BS-UHB-42192921/2020|EPI_ISL_528136|2020-03-16	EPI_ISL_528136	orf1ab
8293	C	T	>hCoV-19/Switzerland/BS-UHB-42192921/2020|EPI_ISL_528136|2020-03-16	EPI_ISL_528136	orf1ab
8782	T	C	>hCoV-19/Switzerland/BS-UHB-42192921/2020|EPI_ISL_528136|2020-03-16	EPI_ISL_528136	orf1ab
14408	C	T	>hCoV-19/Switzerland/BS-UHB-42192921/2020|EPI_ISL_528136|2020-03-16	EPI_ISL_528136	orf1ab
23403	A	G	>hCoV-19/Switzerland/BS-UHB-42192921/2020|EPI_ISL_528136|2020-03-16	EPI_ISL_528136	S
24739	T	C	>hCoV-19/Switzerland/BS-UHB-42192921/2020|EPI_ISL_528136|2020-03-16	EPI_ISL_528136	S
26530	A	G	>hCoV-19/Switzerland/BS-UHB-42192921/2020|EPI_ISL_528136|2020-03-16	EPI_ISL_528136	M
28144	C	T	>hCoV-19/Switzerland/BS-UHB-42192921/2020|EPI_ISL_528136|2020-03-16	EPI_ISL_528136	ORF8
241	C	T	>hCoV-19/Switzerland/BL-UHB-42192943/2020|EPI_ISL_528137|2020-03-16	EPI_ISL_528137	NonCoding
3037	C	T	>hCoV-19/Switzerland/BL-UHB-42192943/2020|EPI_ISL_528137|2020-03-16	EPI_ISL_528137	orf1ab
8782	T	C	>hCoV-19/Switzerland/BL-UHB-42192943/2020|EPI_ISL_528137|2020-03-16	EPI_ISL_528137	orf1ab
12070	G	T	>hCoV-19/Switzerland/BL-UHB-42192943/2020|EPI_ISL_528137|2020-03-16	EPI_ISL_528137	orf1ab
14408	C	T	>hCoV-19/Switzerland/BL-UHB-42192943/2020|EPI_ISL_528137|2020-03-16	EPI_ISL_528137	orf1ab
15324	C	T	>hCoV-19/Switzerland/BL-UHB-42192943/2020|EPI_ISL_528137|2020-03-16	EPI_ISL_528137	orf1ab
23403	A	G	>hCoV-19/Switzerland/BL-UHB-42192943/2020|EPI_ISL_528137|2020-03-16	EPI_ISL_528137	S
28144	C	T	>hCoV-19/Switzerland/BL-UHB-42192943/2020|EPI_ISL_528137|2020-03-16	EPI_ISL_528137	ORF8
241	C	T	>hCoV-19/Switzerland/BS-UHB-42192965/2020|EPI_ISL_528138|2020-03-16	EPI_ISL_528138	NonCoding
3037	C	T	>hCoV-19/Switzerland/BS-UHB-42192965/2020|EPI_ISL_528138|2020-03-16	EPI_ISL_528138	orf1ab
8782	T	C	>hCoV-19/Switzerland/BS-UHB-42192965/2020|EPI_ISL_528138|2020-03-16	EPI_ISL_528138	orf1ab
14408	C	T	>hCoV-19/Switzerland/BS-UHB-42192965/2020|EPI_ISL_528138|2020-03-16	EPI_ISL_528138	orf1ab
15324	C	T	>hCoV-19/Switzerland/BS-UHB-42192965/2020|EPI_ISL_528138|2020-03-16	EPI_ISL_528138	orf1ab
18106	G	T	>hCoV-19/Switzerland/BS-UHB-42192965/2020|EPI_ISL_528138|2020-03-16	EPI_ISL_528138	orf1ab
21110	C	T	>hCoV-19/Switzerland/BS-UHB-42192965/2020|EPI_ISL_528138|2020-03-16	EPI_ISL_528138	orf1ab
23403	A	G	>hCoV-19/Switzerland/BS-UHB-42192965/2020|EPI_ISL_528138|2020-03-16	EPI_ISL_528138	S
28144	C	T	>hCoV-19/Switzerland/BS-UHB-42192965/2020|EPI_ISL_528138|2020-03-16	EPI_ISL_528138	ORF8
241	C	T	>hCoV-19/Switzerland/BL-UHB-42192973/2020|EPI_ISL_528139|2020-03-16	EPI_ISL_528139	NonCoding
3037	C	T	>hCoV-19/Switzerland/BL-UHB-42192973/2020|EPI_ISL_528139|2020-03-16	EPI_ISL_528139	orf1ab
8782	T	C	>hCoV-19/Switzerland/BL-UHB-42192973/2020|EPI_ISL_528139|2020-03-16	EPI_ISL_528139	orf1ab
14408	C	T	>hCoV-19/Switzerland/BL-UHB-42192973/2020|EPI_ISL_528139|2020-03-16	EPI_ISL_528139	orf1ab
15324	C	T	>hCoV-19/Switzerland/BL-UHB-42192973/2020|EPI_ISL_528139|2020-03-16	EPI_ISL_528139	orf1ab
23403	A	G	>hCoV-19/Switzerland/BL-UHB-42192973/2020|EPI_ISL_528139|2020-03-16	EPI_ISL_528139	S
28144	C	T	>hCoV-19/Switzerland/BL-UHB-42192973/2020|EPI_ISL_528139|2020-03-16	EPI_ISL_528139	ORF8
241	C	T	>hCoV-19/Switzerland/VD-UHB-42192980/2020|EPI_ISL_528140|2020-03-16	EPI_ISL_528140	NonCoding
3037	C	T	>hCoV-19/Switzerland/VD-UHB-42192980/2020|EPI_ISL_528140|2020-03-16	EPI_ISL_528140	orf1ab
8782	T	C	>hCoV-19/Switzerland/VD-UHB-42192980/2020|EPI_ISL_528140|2020-03-16	EPI_ISL_528140	orf1ab
12676	C	T	>hCoV-19/Switzerland/VD-UHB-42192980/2020|EPI_ISL_528140|2020-03-16	EPI_ISL_528140	orf1ab
14408	C	T	>hCoV-19/Switzerland/VD-UHB-42192980/2020|EPI_ISL_528140|2020-03-16	EPI_ISL_528140	orf1ab
15324	C	T	>hCoV-19/Switzerland/VD-UHB-42192980/2020|EPI_ISL_528140|2020-03-16	EPI_ISL_528140	orf1ab
22035	G	A	>hCoV-19/Switzerland/VD-UHB-42192980/2020|EPI_ISL_528140|2020-03-16	EPI_ISL_528140	S
23403	A	G	>hCoV-19/Switzerland/VD-UHB-42192980/2020|EPI_ISL_528140|2020-03-16	EPI_ISL_528140	S
28144	C	T	>hCoV-19/Switzerland/VD-UHB-42192980/2020|EPI_ISL_528140|2020-03-16	EPI_ISL_528140	ORF8
241	C	T	>hCoV-19/Switzerland/BS-UHB-42193014/2020|EPI_ISL_528141|2020-03-16	EPI_ISL_528141	NonCoding
3037	C	T	>hCoV-19/Switzerland/BS-UHB-42193014/2020|EPI_ISL_528141|2020-03-16	EPI_ISL_528141	orf1ab
8782	T	C	>hCoV-19/Switzerland/BS-UHB-42193014/2020|EPI_ISL_528141|2020-03-16	EPI_ISL_528141	orf1ab
14408	C	T	>hCoV-19/Switzerland/BS-UHB-42193014/2020|EPI_ISL_528141|2020-03-16	EPI_ISL_528141	orf1ab
15324	C	T	>hCoV-19/Switzerland/BS-UHB-42193014/2020|EPI_ISL_528141|2020-03-16	EPI_ISL_528141	orf1ab
23403	A	G	>hCoV-19/Switzerland/BS-UHB-42193014/2020|EPI_ISL_528141|2020-03-16	EPI_ISL_528141	S
28144	C	T	>hCoV-19/Switzerland/BS-UHB-42193014/2020|EPI_ISL_528141|2020-03-16	EPI_ISL_528141	ORF8
241	C	T	>hCoV-19/Switzerland/BS-UHB-42193056/2020|EPI_ISL_528142|2020-03-16	EPI_ISL_528142	NonCoding
3037	C	T	>hCoV-19/Switzerland/BS-UHB-42193056/2020|EPI_ISL_528142|2020-03-16	EPI_ISL_528142	orf1ab
8782	T	C	>hCoV-19/Switzerland/BS-UHB-42193056/2020|EPI_ISL_528142|2020-03-16	EPI_ISL_528142	orf1ab
14408	C	T	>hCoV-19/Switzerland/BS-UHB-42193056/2020|EPI_ISL_528142|2020-03-16	EPI_ISL_528142	orf1ab
20268	A	G	>hCoV-19/Switzerland/BS-UHB-42193056/2020|EPI_ISL_528142|2020-03-16	EPI_ISL_528142	orf1ab
23403	A	G	>hCoV-19/Switzerland/BS-UHB-42193056/2020|EPI_ISL_528142|2020-03-16	EPI_ISL_528142	S
28144	C	T	>hCoV-19/Switzerland/BS-UHB-42193056/2020|EPI_ISL_528142|2020-03-16	EPI_ISL_528142	ORF8
28854	C	T	>hCoV-19/Switzerland/BS-UHB-42193056/2020|EPI_ISL_528142|2020-03-16	EPI_ISL_528142	N
241	C	T	>hCoV-19/Switzerland/BS-UHB-42193080/2020|EPI_ISL_528143|2020-03-16	EPI_ISL_528143	NonCoding
3037	C	T	>hCoV-19/Switzerland/BS-UHB-42193080/2020|EPI_ISL_528143|2020-03-16	EPI_ISL_528143	orf1ab
8782	T	C	>hCoV-19/Switzerland/BS-UHB-42193080/2020|EPI_ISL_528143|2020-03-16	EPI_ISL_528143	orf1ab
14408	C	T	>hCoV-19/Switzerland/BS-UHB-42193080/2020|EPI_ISL_528143|2020-03-16	EPI_ISL_528143	orf1ab
15324	C	T	>hCoV-19/Switzerland/BS-UHB-42193080/2020|EPI_ISL_528143|2020-03-16	EPI_ISL_528143	orf1ab
23403	A	G	>hCoV-19/Switzerland/BS-UHB-42193080/2020|EPI_ISL_528143|2020-03-16	EPI_ISL_528143	S
28144	C	T	>hCoV-19/Switzerland/BS-UHB-42193080/2020|EPI_ISL_528143|2020-03-16	EPI_ISL_528143	ORF8
241	C	T	>hCoV-19/Switzerland/BL-UHB-42193250/2020|EPI_ISL_528146|2020-03-16	EPI_ISL_528146	NonCoding
313	C	T	>hCoV-19/Switzerland/BL-UHB-42193250/2020|EPI_ISL_528146|2020-03-16	EPI_ISL_528146	orf1ab
3037	C	T	>hCoV-19/Switzerland/BL-UHB-42193250/2020|EPI_ISL_528146|2020-03-16	EPI_ISL_528146	orf1ab
8782	T	C	>hCoV-19/Switzerland/BL-UHB-42193250/2020|EPI_ISL_528146|2020-03-16	EPI_ISL_528146	orf1ab
14408	C	T	>hCoV-19/Switzerland/BL-UHB-42193250/2020|EPI_ISL_528146|2020-03-16	EPI_ISL_528146	orf1ab
23403	A	G	>hCoV-19/Switzerland/BL-UHB-42193250/2020|EPI_ISL_528146|2020-03-16	EPI_ISL_528146	S
28144	C	T	>hCoV-19/Switzerland/BL-UHB-42193250/2020|EPI_ISL_528146|2020-03-16	EPI_ISL_528146	ORF8
28881	G	A	>hCoV-19/Switzerland/BL-UHB-42193250/2020|EPI_ISL_528146|2020-03-16	EPI_ISL_528146	N
28882	G	A	>hCoV-19/Switzerland/BL-UHB-42193250/2020|EPI_ISL_528146|2020-03-16	EPI_ISL_528146	N
28883	G	C	>hCoV-19/Switzerland/BL-UHB-42193250/2020|EPI_ISL_528146|2020-03-16	EPI_ISL_528146	N
241	C	T	>hCoV-19/Switzerland/BL-UHB-42193254/2020|EPI_ISL_528147|2020-03-16	EPI_ISL_528147	NonCoding
313	C	T	>hCoV-19/Switzerland/BL-UHB-42193254/2020|EPI_ISL_528147|2020-03-16	EPI_ISL_528147	orf1ab
3037	C	T	>hCoV-19/Switzerland/BL-UHB-42193254/2020|EPI_ISL_528147|2020-03-16	EPI_ISL_528147	orf1ab
8782	T	C	>hCoV-19/Switzerland/BL-UHB-42193254/2020|EPI_ISL_528147|2020-03-16	EPI_ISL_528147	orf1ab
14408	C	T	>hCoV-19/Switzerland/BL-UHB-42193254/2020|EPI_ISL_528147|2020-03-16	EPI_ISL_528147	orf1ab
23403	A	G	>hCoV-19/Switzerland/BL-UHB-42193254/2020|EPI_ISL_528147|2020-03-16	EPI_ISL_528147	S
28144	C	T	>hCoV-19/Switzerland/BL-UHB-42193254/2020|EPI_ISL_528147|2020-03-16	EPI_ISL_528147	ORF8
28881	G	A	>hCoV-19/Switzerland/BL-UHB-42193254/2020|EPI_ISL_528147|2020-03-16	EPI_ISL_528147	N
28882	G	A	>hCoV-19/Switzerland/BL-UHB-42193254/2020|EPI_ISL_528147|2020-03-16	EPI_ISL_528147	N
28883	G	C	>hCoV-19/Switzerland/BL-UHB-42193254/2020|EPI_ISL_528147|2020-03-16	EPI_ISL_528147	N
241	C	T	>hCoV-19/Switzerland/BS-UHB-42193283/2020|EPI_ISL_528148|2020-03-16	EPI_ISL_528148	NonCoding
3037	C	T	>hCoV-19/Switzerland/BS-UHB-42193283/2020|EPI_ISL_528148|2020-03-16	EPI_ISL_528148	orf1ab
8782	T	C	>hCoV-19/Switzerland/BS-UHB-42193283/2020|EPI_ISL_528148|2020-03-16	EPI_ISL_528148	orf1ab
14408	C	T	>hCoV-19/Switzerland/BS-UHB-42193283/2020|EPI_ISL_528148|2020-03-16	EPI_ISL_528148	orf1ab
15324	C	T	>hCoV-19/Switzerland/BS-UHB-42193283/2020|EPI_ISL_528148|2020-03-16	EPI_ISL_528148	orf1ab
23403	A	G	>hCoV-19/Switzerland/BS-UHB-42193283/2020|EPI_ISL_528148|2020-03-16	EPI_ISL_528148	S
28144	C	T	>hCoV-19/Switzerland/BS-UHB-42193283/2020|EPI_ISL_528148|2020-03-16	EPI_ISL_528148	ORF8
241	C	T	>hCoV-19/Switzerland/BS-UHB-42193328/2020|EPI_ISL_528149|2020-03-16	EPI_ISL_528149	NonCoding
3037	C	T	>hCoV-19/Switzerland/BS-UHB-42193328/2020|EPI_ISL_528149|2020-03-16	EPI_ISL_528149	orf1ab
8782	T	C	>hCoV-19/Switzerland/BS-UHB-42193328/2020|EPI_ISL_528149|2020-03-16	EPI_ISL_528149	orf1ab
14408	C	T	>hCoV-19/Switzerland/BS-UHB-42193328/2020|EPI_ISL_528149|2020-03-16	EPI_ISL_528149	orf1ab
15324	C	T	>hCoV-19/Switzerland/BS-UHB-42193328/2020|EPI_ISL_528149|2020-03-16	EPI_ISL_528149	orf1ab
23403	A	G	>hCoV-19/Switzerland/BS-UHB-42193328/2020|EPI_ISL_528149|2020-03-16	EPI_ISL_528149	S
25207	C	T	>hCoV-19/Switzerland/BS-UHB-42193328/2020|EPI_ISL_528149|2020-03-16	EPI_ISL_528149	S
26153	G	C	>hCoV-19/Switzerland/BS-UHB-42193328/2020|EPI_ISL_528149|2020-03-16	EPI_ISL_528149	ORF3a
28144	C	T	>hCoV-19/Switzerland/BS-UHB-42193328/2020|EPI_ISL_528149|2020-03-16	EPI_ISL_528149	ORF8
241	C	T	>hCoV-19/Switzerland/BS-UHB-42193660/2020|EPI_ISL_528150|2020-03-16	EPI_ISL_528150	NonCoding
3037	C	T	>hCoV-19/Switzerland/BS-UHB-42193660/2020|EPI_ISL_528150|2020-03-16	EPI_ISL_528150	orf1ab
8782	T	C	>hCoV-19/Switzerland/BS-UHB-42193660/2020|EPI_ISL_528150|2020-03-16	EPI_ISL_528150	orf1ab
14408	C	T	>hCoV-19/Switzerland/BS-UHB-42193660/2020|EPI_ISL_528150|2020-03-16	EPI_ISL_528150	orf1ab
23403	A	G	>hCoV-19/Switzerland/BS-UHB-42193660/2020|EPI_ISL_528150|2020-03-16	EPI_ISL_528150	S
28144	C	T	>hCoV-19/Switzerland/BS-UHB-42193660/2020|EPI_ISL_528150|2020-03-16	EPI_ISL_528150	ORF8
28881	G	A	>hCoV-19/Switzerland/BS-UHB-42193660/2020|EPI_ISL_528150|2020-03-16	EPI_ISL_528150	N
28882	G	A	>hCoV-19/Switzerland/BS-UHB-42193660/2020|EPI_ISL_528150|2020-03-16	EPI_ISL_528150	N
28883	G	C	>hCoV-19/Switzerland/BS-UHB-42193660/2020|EPI_ISL_528150|2020-03-16	EPI_ISL_528150	N
241	C	T	>hCoV-19/Switzerland/BS-UHB-42193780/2020|EPI_ISL_528151|2020-03-16	EPI_ISL_528151	NonCoding
313	C	T	>hCoV-19/Switzerland/BS-UHB-42193780/2020|EPI_ISL_528151|2020-03-16	EPI_ISL_528151	orf1ab
3037	C	T	>hCoV-19/Switzerland/BS-UHB-42193780/2020|EPI_ISL_528151|2020-03-16	EPI_ISL_528151	orf1ab
8782	T	C	>hCoV-19/Switzerland/BS-UHB-42193780/2020|EPI_ISL_528151|2020-03-16	EPI_ISL_528151	orf1ab
14408	C	T	>hCoV-19/Switzerland/BS-UHB-42193780/2020|EPI_ISL_528151|2020-03-16	EPI_ISL_528151	orf1ab
23403	A	G	>hCoV-19/Switzerland/BS-UHB-42193780/2020|EPI_ISL_528151|2020-03-16	EPI_ISL_528151	S
28144	C	T	>hCoV-19/Switzerland/BS-UHB-42193780/2020|EPI_ISL_528151|2020-03-16	EPI_ISL_528151	ORF8
28881	G	A	>hCoV-19/Switzerland/BS-UHB-42193780/2020|EPI_ISL_528151|2020-03-16	EPI_ISL_528151	N
28882	G	A	>hCoV-19/Switzerland/BS-UHB-42193780/2020|EPI_ISL_528151|2020-03-16	EPI_ISL_528151	N
28883	G	C	>hCoV-19/Switzerland/BS-UHB-42193780/2020|EPI_ISL_528151|2020-03-16	EPI_ISL_528151	N
29627	C	T	>hCoV-19/Switzerland/BS-UHB-42193780/2020|EPI_ISL_528151|2020-03-16	EPI_ISL_528151	ORF10
241	C	T	>hCoV-19/Switzerland/BL-UHB-42193788/2020|EPI_ISL_528152|2020-03-16	EPI_ISL_528152	NonCoding
3037	C	T	>hCoV-19/Switzerland/BL-UHB-42193788/2020|EPI_ISL_528152|2020-03-16	EPI_ISL_528152	orf1ab
8782	T	C	>hCoV-19/Switzerland/BL-UHB-42193788/2020|EPI_ISL_528152|2020-03-16	EPI_ISL_528152	orf1ab
14408	C	T	>hCoV-19/Switzerland/BL-UHB-42193788/2020|EPI_ISL_528152|2020-03-16	EPI_ISL_528152	orf1ab
15324	C	T	>hCoV-19/Switzerland/BL-UHB-42193788/2020|EPI_ISL_528152|2020-03-16	EPI_ISL_528152	orf1ab
23403	A	G	>hCoV-19/Switzerland/BL-UHB-42193788/2020|EPI_ISL_528152|2020-03-16	EPI_ISL_528152	S
28144	C	T	>hCoV-19/Switzerland/BL-UHB-42193788/2020|EPI_ISL_528152|2020-03-16	EPI_ISL_528152	ORF8
241	C	T	>hCoV-19/Switzerland/BL-UHB-42194077/2020|EPI_ISL_528154|2020-03-16	EPI_ISL_528154	NonCoding
643	C	T	>hCoV-19/Switzerland/BL-UHB-42194077/2020|EPI_ISL_528154|2020-03-16	EPI_ISL_528154	orf1ab
3037	C	T	>hCoV-19/Switzerland/BL-UHB-42194077/2020|EPI_ISL_528154|2020-03-16	EPI_ISL_528154	orf1ab
3787	C	T	>hCoV-19/Switzerland/BL-UHB-42194077/2020|EPI_ISL_528154|2020-03-16	EPI_ISL_528154	orf1ab
8782	T	C	>hCoV-19/Switzerland/BL-UHB-42194077/2020|EPI_ISL_528154|2020-03-16	EPI_ISL_528154	orf1ab
14408	C	T	>hCoV-19/Switzerland/BL-UHB-42194077/2020|EPI_ISL_528154|2020-03-16	EPI_ISL_528154	orf1ab
15324	C	T	>hCoV-19/Switzerland/BL-UHB-42194077/2020|EPI_ISL_528154|2020-03-16	EPI_ISL_528154	orf1ab
23403	A	G	>hCoV-19/Switzerland/BL-UHB-42194077/2020|EPI_ISL_528154|2020-03-16	EPI_ISL_528154	S
27206	T	C	>hCoV-19/Switzerland/BL-UHB-42194077/2020|EPI_ISL_528154|2020-03-16	EPI_ISL_528154	ORF6
28144	C	T	>hCoV-19/Switzerland/BL-UHB-42194077/2020|EPI_ISL_528154|2020-03-16	EPI_ISL_528154	ORF8
241	C	T	>hCoV-19/Switzerland/BL-UHB-42194080/2020|EPI_ISL_528155|2020-03-16	EPI_ISL_528155	NonCoding
643	C	T	>hCoV-19/Switzerland/BL-UHB-42194080/2020|EPI_ISL_528155|2020-03-16	EPI_ISL_528155	orf1ab
3037	C	T	>hCoV-19/Switzerland/BL-UHB-42194080/2020|EPI_ISL_528155|2020-03-16	EPI_ISL_528155	orf1ab
3787	C	T	>hCoV-19/Switzerland/BL-UHB-42194080/2020|EPI_ISL_528155|2020-03-16	EPI_ISL_528155	orf1ab
8782	T	C	>hCoV-19/Switzerland/BL-UHB-42194080/2020|EPI_ISL_528155|2020-03-16	EPI_ISL_528155	orf1ab
14408	C	T	>hCoV-19/Switzerland/BL-UHB-42194080/2020|EPI_ISL_528155|2020-03-16	EPI_ISL_528155	orf1ab
15324	C	T	>hCoV-19/Switzerland/BL-UHB-42194080/2020|EPI_ISL_528155|2020-03-16	EPI_ISL_528155	orf1ab
23403	A	G	>hCoV-19/Switzerland/BL-UHB-42194080/2020|EPI_ISL_528155|2020-03-16	EPI_ISL_528155	S
27206	T	C	>hCoV-19/Switzerland/BL-UHB-42194080/2020|EPI_ISL_528155|2020-03-16	EPI_ISL_528155	ORF6
28144	C	T	>hCoV-19/Switzerland/BL-UHB-42194080/2020|EPI_ISL_528155|2020-03-16	EPI_ISL_528155	ORF8
241	C	T	>hCoV-19/Switzerland/BS-UHB-42194131/2020|EPI_ISL_528156|2020-03-16	EPI_ISL_528156	NonCoding
3037	C	T	>hCoV-19/Switzerland/BS-UHB-42194131/2020|EPI_ISL_528156|2020-03-16	EPI_ISL_528156	orf1ab
8293	C	T	>hCoV-19/Switzerland/BS-UHB-42194131/2020|EPI_ISL_528156|2020-03-16	EPI_ISL_528156	orf1ab
8782	T	C	>hCoV-19/Switzerland/BS-UHB-42194131/2020|EPI_ISL_528156|2020-03-16	EPI_ISL_528156	orf1ab
14408	C	T	>hCoV-19/Switzerland/BS-UHB-42194131/2020|EPI_ISL_528156|2020-03-16	EPI_ISL_528156	orf1ab
18488	T	C	>hCoV-19/Switzerland/BS-UHB-42194131/2020|EPI_ISL_528156|2020-03-16	EPI_ISL_528156	orf1ab
23403	A	G	>hCoV-19/Switzerland/BS-UHB-42194131/2020|EPI_ISL_528156|2020-03-16	EPI_ISL_528156	S
24739	T	C	>hCoV-19/Switzerland/BS-UHB-42194131/2020|EPI_ISL_528156|2020-03-16	EPI_ISL_528156	S
26530	A	G	>hCoV-19/Switzerland/BS-UHB-42194131/2020|EPI_ISL_528156|2020-03-16	EPI_ISL_528156	M
28144	C	T	>hCoV-19/Switzerland/BS-UHB-42194131/2020|EPI_ISL_528156|2020-03-16	EPI_ISL_528156	ORF8
29762	C	T	>hCoV-19/Switzerland/BS-UHB-42194131/2020|EPI_ISL_528156|2020-03-16	EPI_ISL_528156	NonCoding
241	C	T	>hCoV-19/Switzerland/BL-UHB-42194287/2020|EPI_ISL_528157|2020-03-16	EPI_ISL_528157	NonCoding
3037	C	T	>hCoV-19/Switzerland/BL-UHB-42194287/2020|EPI_ISL_528157|2020-03-16	EPI_ISL_528157	orf1ab
8782	T	C	>hCoV-19/Switzerland/BL-UHB-42194287/2020|EPI_ISL_528157|2020-03-16	EPI_ISL_528157	orf1ab
14408	C	T	>hCoV-19/Switzerland/BL-UHB-42194287/2020|EPI_ISL_528157|2020-03-16	EPI_ISL_528157	orf1ab
15324	C	T	>hCoV-19/Switzerland/BL-UHB-42194287/2020|EPI_ISL_528157|2020-03-16	EPI_ISL_528157	orf1ab
15982	G	T	>hCoV-19/Switzerland/BL-UHB-42194287/2020|EPI_ISL_528157|2020-03-16	EPI_ISL_528157	orf1ab
23403	A	G	>hCoV-19/Switzerland/BL-UHB-42194287/2020|EPI_ISL_528157|2020-03-16	EPI_ISL_528157	S
28144	C	T	>hCoV-19/Switzerland/BL-UHB-42194287/2020|EPI_ISL_528157|2020-03-16	EPI_ISL_528157	ORF8
241	C	T	>hCoV-19/Switzerland/BL-UHB-42194288/2020|EPI_ISL_528158|2020-03-16	EPI_ISL_528158	NonCoding
3037	C	T	>hCoV-19/Switzerland/BL-UHB-42194288/2020|EPI_ISL_528158|2020-03-16	EPI_ISL_528158	orf1ab
8782	T	C	>hCoV-19/Switzerland/BL-UHB-42194288/2020|EPI_ISL_528158|2020-03-16	EPI_ISL_528158	orf1ab
14408	C	T	>hCoV-19/Switzerland/BL-UHB-42194288/2020|EPI_ISL_528158|2020-03-16	EPI_ISL_528158	orf1ab
15324	C	T	>hCoV-19/Switzerland/BL-UHB-42194288/2020|EPI_ISL_528158|2020-03-16	EPI_ISL_528158	orf1ab
15982	G	T	>hCoV-19/Switzerland/BL-UHB-42194288/2020|EPI_ISL_528158|2020-03-16	EPI_ISL_528158	orf1ab
23403	A	G	>hCoV-19/Switzerland/BL-UHB-42194288/2020|EPI_ISL_528158|2020-03-16	EPI_ISL_528158	S
28144	C	T	>hCoV-19/Switzerland/BL-UHB-42194288/2020|EPI_ISL_528158|2020-03-16	EPI_ISL_528158	ORF8
241	C	T	>hCoV-19/Switzerland/UN-UHB-42194304/2020|EPI_ISL_528159|2020-03-16	EPI_ISL_528159	NonCoding
3037	C	T	>hCoV-19/Switzerland/UN-UHB-42194304/2020|EPI_ISL_528159|2020-03-16	EPI_ISL_528159	orf1ab
8782	T	C	>hCoV-19/Switzerland/UN-UHB-42194304/2020|EPI_ISL_528159|2020-03-16	EPI_ISL_528159	orf1ab
14408	C	T	>hCoV-19/Switzerland/UN-UHB-42194304/2020|EPI_ISL_528159|2020-03-16	EPI_ISL_528159	orf1ab
22277	C	A	>hCoV-19/Switzerland/UN-UHB-42194304/2020|EPI_ISL_528159|2020-03-16	EPI_ISL_528159	S
23403	A	G	>hCoV-19/Switzerland/UN-UHB-42194304/2020|EPI_ISL_528159|2020-03-16	EPI_ISL_528159	S
27046	C	T	>hCoV-19/Switzerland/UN-UHB-42194304/2020|EPI_ISL_528159|2020-03-16	EPI_ISL_528159	M
28144	C	T	>hCoV-19/Switzerland/UN-UHB-42194304/2020|EPI_ISL_528159|2020-03-16	EPI_ISL_528159	ORF8
28881	G	A	>hCoV-19/Switzerland/UN-UHB-42194304/2020|EPI_ISL_528159|2020-03-16	EPI_ISL_528159	N
28882	G	A	>hCoV-19/Switzerland/UN-UHB-42194304/2020|EPI_ISL_528159|2020-03-16	EPI_ISL_528159	N
28883	G	C	>hCoV-19/Switzerland/UN-UHB-42194304/2020|EPI_ISL_528159|2020-03-16	EPI_ISL_528159	N
241	C	T	>hCoV-19/Switzerland/BS-UHB-42194403/2020|EPI_ISL_528160|2020-03-17	EPI_ISL_528160	NonCoding
3037	C	T	>hCoV-19/Switzerland/BS-UHB-42194403/2020|EPI_ISL_528160|2020-03-17	EPI_ISL_528160	orf1ab
8782	T	C	>hCoV-19/Switzerland/BS-UHB-42194403/2020|EPI_ISL_528160|2020-03-17	EPI_ISL_528160	orf1ab
11537	A	G	>hCoV-19/Switzerland/BS-UHB-42194403/2020|EPI_ISL_528160|2020-03-17	EPI_ISL_528160	orf1ab
14408	C	T	>hCoV-19/Switzerland/BS-UHB-42194403/2020|EPI_ISL_528160|2020-03-17	EPI_ISL_528160	orf1ab
14786	C	T	>hCoV-19/Switzerland/BS-UHB-42194403/2020|EPI_ISL_528160|2020-03-17	EPI_ISL_528160	orf1ab
23403	A	G	>hCoV-19/Switzerland/BS-UHB-42194403/2020|EPI_ISL_528160|2020-03-17	EPI_ISL_528160	S
28144	C	T	>hCoV-19/Switzerland/BS-UHB-42194403/2020|EPI_ISL_528160|2020-03-17	EPI_ISL_528160	ORF8
28881	G	A	>hCoV-19/Switzerland/BS-UHB-42194403/2020|EPI_ISL_528160|2020-03-17	EPI_ISL_528160	N
28882	G	A	>hCoV-19/Switzerland/BS-UHB-42194403/2020|EPI_ISL_528160|2020-03-17	EPI_ISL_528160	N
28883	G	C	>hCoV-19/Switzerland/BS-UHB-42194403/2020|EPI_ISL_528160|2020-03-17	EPI_ISL_528160	N
241	C	T	>hCoV-19/Switzerland/BL-UHB-42194492/2020|EPI_ISL_528161|2020-03-17	EPI_ISL_528161	NonCoding
3037	C	T	>hCoV-19/Switzerland/BL-UHB-42194492/2020|EPI_ISL_528161|2020-03-17	EPI_ISL_528161	orf1ab
8782	T	C	>hCoV-19/Switzerland/BL-UHB-42194492/2020|EPI_ISL_528161|2020-03-17	EPI_ISL_528161	orf1ab
14408	C	T	>hCoV-19/Switzerland/BL-UHB-42194492/2020|EPI_ISL_528161|2020-03-17	EPI_ISL_528161	orf1ab
15324	C	T	>hCoV-19/Switzerland/BL-UHB-42194492/2020|EPI_ISL_528161|2020-03-17	EPI_ISL_528161	orf1ab
21846	C	T	>hCoV-19/Switzerland/BL-UHB-42194492/2020|EPI_ISL_528161|2020-03-17	EPI_ISL_528161	S
23403	A	G	>hCoV-19/Switzerland/BL-UHB-42194492/2020|EPI_ISL_528161|2020-03-17	EPI_ISL_528161	S
28144	C	T	>hCoV-19/Switzerland/BL-UHB-42194492/2020|EPI_ISL_528161|2020-03-17	EPI_ISL_528161	ORF8
241	C	T	>hCoV-19/Switzerland/BL-UHB-42194515/2020|EPI_ISL_528162|2020-03-17	EPI_ISL_528162	NonCoding
3037	C	T	>hCoV-19/Switzerland/BL-UHB-42194515/2020|EPI_ISL_528162|2020-03-17	EPI_ISL_528162	orf1ab
8782	T	C	>hCoV-19/Switzerland/BL-UHB-42194515/2020|EPI_ISL_528162|2020-03-17	EPI_ISL_528162	orf1ab
14408	C	T	>hCoV-19/Switzerland/BL-UHB-42194515/2020|EPI_ISL_528162|2020-03-17	EPI_ISL_528162	orf1ab
15324	C	T	>hCoV-19/Switzerland/BL-UHB-42194515/2020|EPI_ISL_528162|2020-03-17	EPI_ISL_528162	orf1ab
23403	A	G	>hCoV-19/Switzerland/BL-UHB-42194515/2020|EPI_ISL_528162|2020-03-17	EPI_ISL_528162	S
28144	C	T	>hCoV-19/Switzerland/BL-UHB-42194515/2020|EPI_ISL_528162|2020-03-17	EPI_ISL_528162	ORF8
241	C	T	>hCoV-19/Switzerland/BS-UHB-42194519/2020|EPI_ISL_528163|2020-03-17	EPI_ISL_528163	NonCoding
3037	C	T	>hCoV-19/Switzerland/BS-UHB-42194519/2020|EPI_ISL_528163|2020-03-17	EPI_ISL_528163	orf1ab
6336	C	T	>hCoV-19/Switzerland/BS-UHB-42194519/2020|EPI_ISL_528163|2020-03-17	EPI_ISL_528163	orf1ab
8782	T	C	>hCoV-19/Switzerland/BS-UHB-42194519/2020|EPI_ISL_528163|2020-03-17	EPI_ISL_528163	orf1ab
13032	A	G	>hCoV-19/Switzerland/BS-UHB-42194519/2020|EPI_ISL_528163|2020-03-17	EPI_ISL_528163	orf1ab
14408	C	T	>hCoV-19/Switzerland/BS-UHB-42194519/2020|EPI_ISL_528163|2020-03-17	EPI_ISL_528163	orf1ab
15324	C	T	>hCoV-19/Switzerland/BS-UHB-42194519/2020|EPI_ISL_528163|2020-03-17	EPI_ISL_528163	orf1ab
23403	A	G	>hCoV-19/Switzerland/BS-UHB-42194519/2020|EPI_ISL_528163|2020-03-17	EPI_ISL_528163	S
28144	C	T	>hCoV-19/Switzerland/BS-UHB-42194519/2020|EPI_ISL_528163|2020-03-17	EPI_ISL_528163	ORF8
187	A	G	>hCoV-19/Switzerland/BS-UHB-42194551/2020|EPI_ISL_528164|2020-03-17	EPI_ISL_528164	NonCoding
241	C	T	>hCoV-19/Switzerland/BS-UHB-42194551/2020|EPI_ISL_528164|2020-03-17	EPI_ISL_528164	NonCoding
2983	C	T	>hCoV-19/Switzerland/BS-UHB-42194551/2020|EPI_ISL_528164|2020-03-17	EPI_ISL_528164	orf1ab
3037	C	T	>hCoV-19/Switzerland/BS-UHB-42194551/2020|EPI_ISL_528164|2020-03-17	EPI_ISL_528164	orf1ab
8782	T	C	>hCoV-19/Switzerland/BS-UHB-42194551/2020|EPI_ISL_528164|2020-03-17	EPI_ISL_528164	orf1ab
14408	C	T	>hCoV-19/Switzerland/BS-UHB-42194551/2020|EPI_ISL_528164|2020-03-17	EPI_ISL_528164	orf1ab
23403	A	G	>hCoV-19/Switzerland/BS-UHB-42194551/2020|EPI_ISL_528164|2020-03-17	EPI_ISL_528164	S
28144	C	T	>hCoV-19/Switzerland/BS-UHB-42194551/2020|EPI_ISL_528164|2020-03-17	EPI_ISL_528164	ORF8
1820	G	A	>hCoV-19/Switzerland/BS-UHB-42194578/2020|EPI_ISL_528165|2020-03-17	EPI_ISL_528165	orf1ab
2480	A	G	>hCoV-19/Switzerland/BS-UHB-42194578/2020|EPI_ISL_528165|2020-03-17	EPI_ISL_528165	orf1ab
2558	C	T	>hCoV-19/Switzerland/BS-UHB-42194578/2020|EPI_ISL_528165|2020-03-17	EPI_ISL_528165	orf1ab
8599	T	C	>hCoV-19/Switzerland/BS-UHB-42194578/2020|EPI_ISL_528165|2020-03-17	EPI_ISL_528165	orf1ab
8782	T	C	>hCoV-19/Switzerland/BS-UHB-42194578/2020|EPI_ISL_528165|2020-03-17	EPI_ISL_528165	orf1ab
11083	G	T	>hCoV-19/Switzerland/BS-UHB-42194578/2020|EPI_ISL_528165|2020-03-17	EPI_ISL_528165	orf1ab
14805	C	T	>hCoV-19/Switzerland/BS-UHB-42194578/2020|EPI_ISL_528165|2020-03-17	EPI_ISL_528165	orf1ab
26144	G	T	>hCoV-19/Switzerland/BS-UHB-42194578/2020|EPI_ISL_528165|2020-03-17	EPI_ISL_528165	ORF3a
28144	C	T	>hCoV-19/Switzerland/BS-UHB-42194578/2020|EPI_ISL_528165|2020-03-17	EPI_ISL_528165	ORF8
187	A	G	>hCoV-19/Switzerland/BS-UHB-42194826/2020|EPI_ISL_528166|2020-03-17	EPI_ISL_528166	NonCoding
241	C	T	>hCoV-19/Switzerland/BS-UHB-42194826/2020|EPI_ISL_528166|2020-03-17	EPI_ISL_528166	NonCoding
2983	C	T	>hCoV-19/Switzerland/BS-UHB-42194826/2020|EPI_ISL_528166|2020-03-17	EPI_ISL_528166	orf1ab
3037	C	T	>hCoV-19/Switzerland/BS-UHB-42194826/2020|EPI_ISL_528166|2020-03-17	EPI_ISL_528166	orf1ab
8782	T	C	>hCoV-19/Switzerland/BS-UHB-42194826/2020|EPI_ISL_528166|2020-03-17	EPI_ISL_528166	orf1ab
14408	C	T	>hCoV-19/Switzerland/BS-UHB-42194826/2020|EPI_ISL_528166|2020-03-17	EPI_ISL_528166	orf1ab
23403	A	G	>hCoV-19/Switzerland/BS-UHB-42194826/2020|EPI_ISL_528166|2020-03-17	EPI_ISL_528166	S
28144	C	T	>hCoV-19/Switzerland/BS-UHB-42194826/2020|EPI_ISL_528166|2020-03-17	EPI_ISL_528166	ORF8
241	C	T	>hCoV-19/Switzerland/BS-UHB-42194901/2020|EPI_ISL_528167|2020-03-17	EPI_ISL_528167	NonCoding
2833	G	T	>hCoV-19/Switzerland/BS-UHB-42194901/2020|EPI_ISL_528167|2020-03-17	EPI_ISL_528167	orf1ab
3037	C	T	>hCoV-19/Switzerland/BS-UHB-42194901/2020|EPI_ISL_528167|2020-03-17	EPI_ISL_528167	orf1ab
8782	T	C	>hCoV-19/Switzerland/BS-UHB-42194901/2020|EPI_ISL_528167|2020-03-17	EPI_ISL_528167	orf1ab
14408	C	T	>hCoV-19/Switzerland/BS-UHB-42194901/2020|EPI_ISL_528167|2020-03-17	EPI_ISL_528167	orf1ab
23403	A	G	>hCoV-19/Switzerland/BS-UHB-42194901/2020|EPI_ISL_528167|2020-03-17	EPI_ISL_528167	S
24077	G	T	>hCoV-19/Switzerland/BS-UHB-42194901/2020|EPI_ISL_528167|2020-03-17	EPI_ISL_528167	S
28144	C	T	>hCoV-19/Switzerland/BS-UHB-42194901/2020|EPI_ISL_528167|2020-03-17	EPI_ISL_528167	ORF8
187	A	G	>hCoV-19/Switzerland/BS-UHB-42194904/2020|EPI_ISL_528168|2020-03-17	EPI_ISL_528168	NonCoding
241	C	T	>hCoV-19/Switzerland/BS-UHB-42194904/2020|EPI_ISL_528168|2020-03-17	EPI_ISL_528168	NonCoding
2983	C	T	>hCoV-19/Switzerland/BS-UHB-42194904/2020|EPI_ISL_528168|2020-03-17	EPI_ISL_528168	orf1ab
3037	C	T	>hCoV-19/Switzerland/BS-UHB-42194904/2020|EPI_ISL_528168|2020-03-17	EPI_ISL_528168	orf1ab
8782	T	C	>hCoV-19/Switzerland/BS-UHB-42194904/2020|EPI_ISL_528168|2020-03-17	EPI_ISL_528168	orf1ab
14408	C	T	>hCoV-19/Switzerland/BS-UHB-42194904/2020|EPI_ISL_528168|2020-03-17	EPI_ISL_528168	orf1ab
23403	A	G	>hCoV-19/Switzerland/BS-UHB-42194904/2020|EPI_ISL_528168|2020-03-17	EPI_ISL_528168	S
28144	C	T	>hCoV-19/Switzerland/BS-UHB-42194904/2020|EPI_ISL_528168|2020-03-17	EPI_ISL_528168	ORF8
241	C	T	>hCoV-19/Switzerland/BL-UHB-42194939/2020|EPI_ISL_528169|2020-03-17	EPI_ISL_528169	NonCoding
2833	G	T	>hCoV-19/Switzerland/BL-UHB-42194939/2020|EPI_ISL_528169|2020-03-17	EPI_ISL_528169	orf1ab
3037	C	T	>hCoV-19/Switzerland/BL-UHB-42194939/2020|EPI_ISL_528169|2020-03-17	EPI_ISL_528169	orf1ab
8782	T	C	>hCoV-19/Switzerland/BL-UHB-42194939/2020|EPI_ISL_528169|2020-03-17	EPI_ISL_528169	orf1ab
14408	C	T	>hCoV-19/Switzerland/BL-UHB-42194939/2020|EPI_ISL_528169|2020-03-17	EPI_ISL_528169	orf1ab
23403	A	G	>hCoV-19/Switzerland/BL-UHB-42194939/2020|EPI_ISL_528169|2020-03-17	EPI_ISL_528169	S
24077	G	T	>hCoV-19/Switzerland/BL-UHB-42194939/2020|EPI_ISL_528169|2020-03-17	EPI_ISL_528169	S
28144	C	T	>hCoV-19/Switzerland/BL-UHB-42194939/2020|EPI_ISL_528169|2020-03-17	EPI_ISL_528169	ORF8
241	C	T	>hCoV-19/Switzerland/BS-UHB-42194941/2020|EPI_ISL_528170|2020-03-17	EPI_ISL_528170	NonCoding
3037	C	T	>hCoV-19/Switzerland/BS-UHB-42194941/2020|EPI_ISL_528170|2020-03-17	EPI_ISL_528170	orf1ab
8782	T	C	>hCoV-19/Switzerland/BS-UHB-42194941/2020|EPI_ISL_528170|2020-03-17	EPI_ISL_528170	orf1ab
14408	C	T	>hCoV-19/Switzerland/BS-UHB-42194941/2020|EPI_ISL_528170|2020-03-17	EPI_ISL_528170	orf1ab
15324	C	T	>hCoV-19/Switzerland/BS-UHB-42194941/2020|EPI_ISL_528170|2020-03-17	EPI_ISL_528170	orf1ab
23403	A	G	>hCoV-19/Switzerland/BS-UHB-42194941/2020|EPI_ISL_528170|2020-03-17	EPI_ISL_528170	S
28144	C	T	>hCoV-19/Switzerland/BS-UHB-42194941/2020|EPI_ISL_528170|2020-03-17	EPI_ISL_528170	ORF8
241	C	T	>hCoV-19/Switzerland/AG-UHB-42195061/2020|EPI_ISL_528171|2020-03-17	EPI_ISL_528171	NonCoding
1059	C	T	>hCoV-19/Switzerland/AG-UHB-42195061/2020|EPI_ISL_528171|2020-03-17	EPI_ISL_528171	orf1ab
3037	C	T	>hCoV-19/Switzerland/AG-UHB-42195061/2020|EPI_ISL_528171|2020-03-17	EPI_ISL_528171	orf1ab
8782	T	C	>hCoV-19/Switzerland/AG-UHB-42195061/2020|EPI_ISL_528171|2020-03-17	EPI_ISL_528171	orf1ab
11540	G	T	>hCoV-19/Switzerland/AG-UHB-42195061/2020|EPI_ISL_528171|2020-03-17	EPI_ISL_528171	orf1ab
14408	C	T	>hCoV-19/Switzerland/AG-UHB-42195061/2020|EPI_ISL_528171|2020-03-17	EPI_ISL_528171	orf1ab
15380	G	T	>hCoV-19/Switzerland/AG-UHB-42195061/2020|EPI_ISL_528171|2020-03-17	EPI_ISL_528171	orf1ab
23403	A	G	>hCoV-19/Switzerland/AG-UHB-42195061/2020|EPI_ISL_528171|2020-03-17	EPI_ISL_528171	S
25563	G	T	>hCoV-19/Switzerland/AG-UHB-42195061/2020|EPI_ISL_528171|2020-03-17	EPI_ISL_528171	ORF3a
26155	G	T	>hCoV-19/Switzerland/AG-UHB-42195061/2020|EPI_ISL_528171|2020-03-17	EPI_ISL_528171	ORF3a
26576	A	G	>hCoV-19/Switzerland/AG-UHB-42195061/2020|EPI_ISL_528171|2020-03-17	EPI_ISL_528171	M
28144	C	T	>hCoV-19/Switzerland/AG-UHB-42195061/2020|EPI_ISL_528171|2020-03-17	EPI_ISL_528171	ORF8
241	C	T	>hCoV-19/Switzerland/BL-UHB-42195083/2020|EPI_ISL_528172|2020-03-17	EPI_ISL_528172	NonCoding
1059	C	T	>hCoV-19/Switzerland/BL-UHB-42195083/2020|EPI_ISL_528172|2020-03-17	EPI_ISL_528172	orf1ab
3037	C	T	>hCoV-19/Switzerland/BL-UHB-42195083/2020|EPI_ISL_528172|2020-03-17	EPI_ISL_528172	orf1ab
8782	T	C	>hCoV-19/Switzerland/BL-UHB-42195083/2020|EPI_ISL_528172|2020-03-17	EPI_ISL_528172	orf1ab
14408	C	T	>hCoV-19/Switzerland/BL-UHB-42195083/2020|EPI_ISL_528172|2020-03-17	EPI_ISL_528172	orf1ab
23403	A	G	>hCoV-19/Switzerland/BL-UHB-42195083/2020|EPI_ISL_528172|2020-03-17	EPI_ISL_528172	S
25563	G	T	>hCoV-19/Switzerland/BL-UHB-42195083/2020|EPI_ISL_528172|2020-03-17	EPI_ISL_528172	ORF3a
28144	C	T	>hCoV-19/Switzerland/BL-UHB-42195083/2020|EPI_ISL_528172|2020-03-17	EPI_ISL_528172	ORF8
241	C	T	>hCoV-19/Switzerland/SO-UHB-42195124/2020|EPI_ISL_528173|2020-03-17	EPI_ISL_528173	NonCoding
3037	C	T	>hCoV-19/Switzerland/SO-UHB-42195124/2020|EPI_ISL_528173|2020-03-17	EPI_ISL_528173	orf1ab
8782	T	C	>hCoV-19/Switzerland/SO-UHB-42195124/2020|EPI_ISL_528173|2020-03-17	EPI_ISL_528173	orf1ab
14408	C	T	>hCoV-19/Switzerland/SO-UHB-42195124/2020|EPI_ISL_528173|2020-03-17	EPI_ISL_528173	orf1ab
15324	C	T	>hCoV-19/Switzerland/SO-UHB-42195124/2020|EPI_ISL_528173|2020-03-17	EPI_ISL_528173	orf1ab
23403	A	G	>hCoV-19/Switzerland/SO-UHB-42195124/2020|EPI_ISL_528173|2020-03-17	EPI_ISL_528173	S
28144	C	T	>hCoV-19/Switzerland/SO-UHB-42195124/2020|EPI_ISL_528173|2020-03-17	EPI_ISL_528173	ORF8
241	C	T	>hCoV-19/Switzerland/BS-UHB-42195295/2020|EPI_ISL_528174|2020-03-17	EPI_ISL_528174	NonCoding
3037	C	T	>hCoV-19/Switzerland/BS-UHB-42195295/2020|EPI_ISL_528174|2020-03-17	EPI_ISL_528174	orf1ab
8782	T	C	>hCoV-19/Switzerland/BS-UHB-42195295/2020|EPI_ISL_528174|2020-03-17	EPI_ISL_528174	orf1ab
14408	C	T	>hCoV-19/Switzerland/BS-UHB-42195295/2020|EPI_ISL_528174|2020-03-17	EPI_ISL_528174	orf1ab
15324	C	T	>hCoV-19/Switzerland/BS-UHB-42195295/2020|EPI_ISL_528174|2020-03-17	EPI_ISL_528174	orf1ab
23403	A	G	>hCoV-19/Switzerland/BS-UHB-42195295/2020|EPI_ISL_528174|2020-03-17	EPI_ISL_528174	S
25433	C	T	>hCoV-19/Switzerland/BS-UHB-42195295/2020|EPI_ISL_528174|2020-03-17	EPI_ISL_528174	ORF3a
28144	C	T	>hCoV-19/Switzerland/BS-UHB-42195295/2020|EPI_ISL_528174|2020-03-17	EPI_ISL_528174	ORF8
241	C	T	>hCoV-19/Switzerland/BL-UHB-42195424/2020|EPI_ISL_528175|2020-03-17	EPI_ISL_528175	NonCoding
781	A	G	>hCoV-19/Switzerland/BL-UHB-42195424/2020|EPI_ISL_528175|2020-03-17	EPI_ISL_528175	orf1ab
2944	G	A	>hCoV-19/Switzerland/BL-UHB-42195424/2020|EPI_ISL_528175|2020-03-17	EPI_ISL_528175	orf1ab
3037	C	T	>hCoV-19/Switzerland/BL-UHB-42195424/2020|EPI_ISL_528175|2020-03-17	EPI_ISL_528175	orf1ab
8782	T	C	>hCoV-19/Switzerland/BL-UHB-42195424/2020|EPI_ISL_528175|2020-03-17	EPI_ISL_528175	orf1ab
14408	C	T	>hCoV-19/Switzerland/BL-UHB-42195424/2020|EPI_ISL_528175|2020-03-17	EPI_ISL_528175	orf1ab
15324	C	T	>hCoV-19/Switzerland/BL-UHB-42195424/2020|EPI_ISL_528175|2020-03-17	EPI_ISL_528175	orf1ab
23403	A	G	>hCoV-19/Switzerland/BL-UHB-42195424/2020|EPI_ISL_528175|2020-03-17	EPI_ISL_528175	S
28144	C	T	>hCoV-19/Switzerland/BL-UHB-42195424/2020|EPI_ISL_528175|2020-03-17	EPI_ISL_528175	ORF8
241	C	T	>hCoV-19/Switzerland/BS-UHB-42195425/2020|EPI_ISL_528176|2020-03-17	EPI_ISL_528176	NonCoding
3037	C	T	>hCoV-19/Switzerland/BS-UHB-42195425/2020|EPI_ISL_528176|2020-03-17	EPI_ISL_528176	orf1ab
8782	T	C	>hCoV-19/Switzerland/BS-UHB-42195425/2020|EPI_ISL_528176|2020-03-17	EPI_ISL_528176	orf1ab
14408	C	T	>hCoV-19/Switzerland/BS-UHB-42195425/2020|EPI_ISL_528176|2020-03-17	EPI_ISL_528176	orf1ab
19839	T	C	>hCoV-19/Switzerland/BS-UHB-42195425/2020|EPI_ISL_528176|2020-03-17	EPI_ISL_528176	orf1ab
23403	A	G	>hCoV-19/Switzerland/BS-UHB-42195425/2020|EPI_ISL_528176|2020-03-17	EPI_ISL_528176	S
28144	C	T	>hCoV-19/Switzerland/BS-UHB-42195425/2020|EPI_ISL_528176|2020-03-17	EPI_ISL_528176	ORF8
28881	G	A	>hCoV-19/Switzerland/BS-UHB-42195425/2020|EPI_ISL_528176|2020-03-17	EPI_ISL_528176	N
28882	G	A	>hCoV-19/Switzerland/BS-UHB-42195425/2020|EPI_ISL_528176|2020-03-17	EPI_ISL_528176	N
28883	G	C	>hCoV-19/Switzerland/BS-UHB-42195425/2020|EPI_ISL_528176|2020-03-17	EPI_ISL_528176	N
241	C	T	>hCoV-19/Switzerland/BL-UHB-42195430/2020|EPI_ISL_528177|2020-03-17	EPI_ISL_528177	NonCoding
3037	C	T	>hCoV-19/Switzerland/BL-UHB-42195430/2020|EPI_ISL_528177|2020-03-17	EPI_ISL_528177	orf1ab
8782	T	C	>hCoV-19/Switzerland/BL-UHB-42195430/2020|EPI_ISL_528177|2020-03-17	EPI_ISL_528177	orf1ab
11991	A	G	>hCoV-19/Switzerland/BL-UHB-42195430/2020|EPI_ISL_528177|2020-03-17	EPI_ISL_528177	orf1ab
14408	C	T	>hCoV-19/Switzerland/BL-UHB-42195430/2020|EPI_ISL_528177|2020-03-17	EPI_ISL_528177	orf1ab
15324	C	T	>hCoV-19/Switzerland/BL-UHB-42195430/2020|EPI_ISL_528177|2020-03-17	EPI_ISL_528177	orf1ab
23403	A	G	>hCoV-19/Switzerland/BL-UHB-42195430/2020|EPI_ISL_528177|2020-03-17	EPI_ISL_528177	S
28144	C	T	>hCoV-19/Switzerland/BL-UHB-42195430/2020|EPI_ISL_528177|2020-03-17	EPI_ISL_528177	ORF8
241	C	T	>hCoV-19/Switzerland/BS-UHB-42195540/2020|EPI_ISL_528178|2020-03-17	EPI_ISL_528178	NonCoding
3037	C	T	>hCoV-19/Switzerland/BS-UHB-42195540/2020|EPI_ISL_528178|2020-03-17	EPI_ISL_528178	orf1ab
6553	G	T	>hCoV-19/Switzerland/BS-UHB-42195540/2020|EPI_ISL_528178|2020-03-17	EPI_ISL_528178	orf1ab
8782	T	C	>hCoV-19/Switzerland/BS-UHB-42195540/2020|EPI_ISL_528178|2020-03-17	EPI_ISL_528178	orf1ab
14408	C	T	>hCoV-19/Switzerland/BS-UHB-42195540/2020|EPI_ISL_528178|2020-03-17	EPI_ISL_528178	orf1ab
20268	A	G	>hCoV-19/Switzerland/BS-UHB-42195540/2020|EPI_ISL_528178|2020-03-17	EPI_ISL_528178	orf1ab
23403	A	G	>hCoV-19/Switzerland/BS-UHB-42195540/2020|EPI_ISL_528178|2020-03-17	EPI_ISL_528178	S
25658	C	T	>hCoV-19/Switzerland/BS-UHB-42195540/2020|EPI_ISL_528178|2020-03-17	EPI_ISL_528178	ORF3a
28144	C	T	>hCoV-19/Switzerland/BS-UHB-42195540/2020|EPI_ISL_528178|2020-03-17	EPI_ISL_528178	ORF8
8782	T	C	>hCoV-19/Switzerland/BL-UHB-42195605/2020|EPI_ISL_528179|2020-03-17	EPI_ISL_528179	orf1ab
11083	G	T	>hCoV-19/Switzerland/BL-UHB-42195605/2020|EPI_ISL_528179|2020-03-17	EPI_ISL_528179	orf1ab
14805	C	T	>hCoV-19/Switzerland/BL-UHB-42195605/2020|EPI_ISL_528179|2020-03-17	EPI_ISL_528179	orf1ab
18086	C	T	>hCoV-19/Switzerland/BL-UHB-42195605/2020|EPI_ISL_528179|2020-03-17	EPI_ISL_528179	orf1ab
26144	G	T	>hCoV-19/Switzerland/BL-UHB-42195605/2020|EPI_ISL_528179|2020-03-17	EPI_ISL_528179	ORF3a
28144	C	T	>hCoV-19/Switzerland/BL-UHB-42195605/2020|EPI_ISL_528179|2020-03-17	EPI_ISL_528179	ORF8
28842	G	T	>hCoV-19/Switzerland/BL-UHB-42195605/2020|EPI_ISL_528179|2020-03-17	EPI_ISL_528179	N
241	C	T	>hCoV-19/Switzerland/BL-UHB-42195622/2020|EPI_ISL_528180|2020-03-17	EPI_ISL_528180	NonCoding
3037	C	T	>hCoV-19/Switzerland/BL-UHB-42195622/2020|EPI_ISL_528180|2020-03-17	EPI_ISL_528180	orf1ab
8782	T	C	>hCoV-19/Switzerland/BL-UHB-42195622/2020|EPI_ISL_528180|2020-03-17	EPI_ISL_528180	orf1ab
14408	C	T	>hCoV-19/Switzerland/BL-UHB-42195622/2020|EPI_ISL_528180|2020-03-17	EPI_ISL_528180	orf1ab
15324	C	T	>hCoV-19/Switzerland/BL-UHB-42195622/2020|EPI_ISL_528180|2020-03-17	EPI_ISL_528180	orf1ab
19162	G	T	>hCoV-19/Switzerland/BL-UHB-42195622/2020|EPI_ISL_528180|2020-03-17	EPI_ISL_528180	orf1ab
23403	A	G	>hCoV-19/Switzerland/BL-UHB-42195622/2020|EPI_ISL_528180|2020-03-17	EPI_ISL_528180	S
28144	C	T	>hCoV-19/Switzerland/BL-UHB-42195622/2020|EPI_ISL_528180|2020-03-17	EPI_ISL_528180	ORF8
241	C	T	>hCoV-19/Switzerland/BS-UHB-42195640/2020|EPI_ISL_528181|2020-03-17	EPI_ISL_528181	NonCoding
3037	C	T	>hCoV-19/Switzerland/BS-UHB-42195640/2020|EPI_ISL_528181|2020-03-17	EPI_ISL_528181	orf1ab
8782	T	C	>hCoV-19/Switzerland/BS-UHB-42195640/2020|EPI_ISL_528181|2020-03-17	EPI_ISL_528181	orf1ab
14408	C	T	>hCoV-19/Switzerland/BS-UHB-42195640/2020|EPI_ISL_528181|2020-03-17	EPI_ISL_528181	orf1ab
23403	A	G	>hCoV-19/Switzerland/BS-UHB-42195640/2020|EPI_ISL_528181|2020-03-17	EPI_ISL_528181	S
28144	C	T	>hCoV-19/Switzerland/BS-UHB-42195640/2020|EPI_ISL_528181|2020-03-17	EPI_ISL_528181	ORF8
241	C	T	>hCoV-19/Switzerland/BS-UHB-42195648/2020|EPI_ISL_528182|2020-03-17	EPI_ISL_528182	NonCoding
3037	C	T	>hCoV-19/Switzerland/BS-UHB-42195648/2020|EPI_ISL_528182|2020-03-17	EPI_ISL_528182	orf1ab
8782	T	C	>hCoV-19/Switzerland/BS-UHB-42195648/2020|EPI_ISL_528182|2020-03-17	EPI_ISL_528182	orf1ab
14408	C	T	>hCoV-19/Switzerland/BS-UHB-42195648/2020|EPI_ISL_528182|2020-03-17	EPI_ISL_528182	orf1ab
15324	C	T	>hCoV-19/Switzerland/BS-UHB-42195648/2020|EPI_ISL_528182|2020-03-17	EPI_ISL_528182	orf1ab
17285	C	T	>hCoV-19/Switzerland/BS-UHB-42195648/2020|EPI_ISL_528182|2020-03-17	EPI_ISL_528182	orf1ab
23403	A	G	>hCoV-19/Switzerland/BS-UHB-42195648/2020|EPI_ISL_528182|2020-03-17	EPI_ISL_528182	S
28144	C	T	>hCoV-19/Switzerland/BS-UHB-42195648/2020|EPI_ISL_528182|2020-03-17	EPI_ISL_528182	ORF8
241	C	T	>hCoV-19/Switzerland/BS-UHB-42195693/2020|EPI_ISL_528183|2020-03-17	EPI_ISL_528183	NonCoding
3037	C	T	>hCoV-19/Switzerland/BS-UHB-42195693/2020|EPI_ISL_528183|2020-03-17	EPI_ISL_528183	orf1ab
8782	T	C	>hCoV-19/Switzerland/BS-UHB-42195693/2020|EPI_ISL_528183|2020-03-17	EPI_ISL_528183	orf1ab
14408	C	T	>hCoV-19/Switzerland/BS-UHB-42195693/2020|EPI_ISL_528183|2020-03-17	EPI_ISL_528183	orf1ab
15324	C	T	>hCoV-19/Switzerland/BS-UHB-42195693/2020|EPI_ISL_528183|2020-03-17	EPI_ISL_528183	orf1ab
18395	C	T	>hCoV-19/Switzerland/BS-UHB-42195693/2020|EPI_ISL_528183|2020-03-17	EPI_ISL_528183	orf1ab
23403	A	G	>hCoV-19/Switzerland/BS-UHB-42195693/2020|EPI_ISL_528183|2020-03-17	EPI_ISL_528183	S
28144	C	T	>hCoV-19/Switzerland/BS-UHB-42195693/2020|EPI_ISL_528183|2020-03-17	EPI_ISL_528183	ORF8
241	C	T	>hCoV-19/Switzerland/BL-UHB-42195724/2020|EPI_ISL_528184|2020-03-17	EPI_ISL_528184	NonCoding
3037	C	T	>hCoV-19/Switzerland/BL-UHB-42195724/2020|EPI_ISL_528184|2020-03-17	EPI_ISL_528184	orf1ab
8782	T	C	>hCoV-19/Switzerland/BL-UHB-42195724/2020|EPI_ISL_528184|2020-03-17	EPI_ISL_528184	orf1ab
14408	C	T	>hCoV-19/Switzerland/BL-UHB-42195724/2020|EPI_ISL_528184|2020-03-17	EPI_ISL_528184	orf1ab
15324	C	T	>hCoV-19/Switzerland/BL-UHB-42195724/2020|EPI_ISL_528184|2020-03-17	EPI_ISL_528184	orf1ab
22487	G	C	>hCoV-19/Switzerland/BL-UHB-42195724/2020|EPI_ISL_528184|2020-03-17	EPI_ISL_528184	S
23403	A	G	>hCoV-19/Switzerland/BL-UHB-42195724/2020|EPI_ISL_528184|2020-03-17	EPI_ISL_528184	S
28144	C	T	>hCoV-19/Switzerland/BL-UHB-42195724/2020|EPI_ISL_528184|2020-03-17	EPI_ISL_528184	ORF8
241	C	T	>hCoV-19/Switzerland/BS-UHB-42195727/2020|EPI_ISL_528185|2020-03-17	EPI_ISL_528185	NonCoding
3037	C	T	>hCoV-19/Switzerland/BS-UHB-42195727/2020|EPI_ISL_528185|2020-03-17	EPI_ISL_528185	orf1ab
8782	T	C	>hCoV-19/Switzerland/BS-UHB-42195727/2020|EPI_ISL_528185|2020-03-17	EPI_ISL_528185	orf1ab
14408	C	T	>hCoV-19/Switzerland/BS-UHB-42195727/2020|EPI_ISL_528185|2020-03-17	EPI_ISL_528185	orf1ab
15324	C	T	>hCoV-19/Switzerland/BS-UHB-42195727/2020|EPI_ISL_528185|2020-03-17	EPI_ISL_528185	orf1ab
17285	C	T	>hCoV-19/Switzerland/BS-UHB-42195727/2020|EPI_ISL_528185|2020-03-17	EPI_ISL_528185	orf1ab
23403	A	G	>hCoV-19/Switzerland/BS-UHB-42195727/2020|EPI_ISL_528185|2020-03-17	EPI_ISL_528185	S
27996	G	T	>hCoV-19/Switzerland/BS-UHB-42195727/2020|EPI_ISL_528185|2020-03-17	EPI_ISL_528185	ORF8
28028	G	T	>hCoV-19/Switzerland/BS-UHB-42195727/2020|EPI_ISL_528185|2020-03-17	EPI_ISL_528185	ORF8
28144	C	T	>hCoV-19/Switzerland/BS-UHB-42195727/2020|EPI_ISL_528185|2020-03-17	EPI_ISL_528185	ORF8
241	C	T	>hCoV-19/Switzerland/BS-UHB-42195791/2020|EPI_ISL_528186|2020-03-17	EPI_ISL_528186	NonCoding
1059	C	T	>hCoV-19/Switzerland/BS-UHB-42195791/2020|EPI_ISL_528186|2020-03-17	EPI_ISL_528186	orf1ab
3037	C	T	>hCoV-19/Switzerland/BS-UHB-42195791/2020|EPI_ISL_528186|2020-03-17	EPI_ISL_528186	orf1ab
4236	A	G	>hCoV-19/Switzerland/BS-UHB-42195791/2020|EPI_ISL_528186|2020-03-17	EPI_ISL_528186	orf1ab
8782	T	C	>hCoV-19/Switzerland/BS-UHB-42195791/2020|EPI_ISL_528186|2020-03-17	EPI_ISL_528186	orf1ab
14408	C	T	>hCoV-19/Switzerland/BS-UHB-42195791/2020|EPI_ISL_528186|2020-03-17	EPI_ISL_528186	orf1ab
23403	A	G	>hCoV-19/Switzerland/BS-UHB-42195791/2020|EPI_ISL_528186|2020-03-17	EPI_ISL_528186	S
25563	G	T	>hCoV-19/Switzerland/BS-UHB-42195791/2020|EPI_ISL_528186|2020-03-17	EPI_ISL_528186	ORF3a
28144	C	T	>hCoV-19/Switzerland/BS-UHB-42195791/2020|EPI_ISL_528186|2020-03-17	EPI_ISL_528186	ORF8
29115	A	T	>hCoV-19/Switzerland/BS-UHB-42195791/2020|EPI_ISL_528186|2020-03-17	EPI_ISL_528186	N
241	C	T	>hCoV-19/Switzerland/BS-UHB-42195828/2020|EPI_ISL_528187|2020-03-17	EPI_ISL_528187	NonCoding
3037	C	T	>hCoV-19/Switzerland/BS-UHB-42195828/2020|EPI_ISL_528187|2020-03-17	EPI_ISL_528187	orf1ab
7735	C	T	>hCoV-19/Switzerland/BS-UHB-42195828/2020|EPI_ISL_528187|2020-03-17	EPI_ISL_528187	orf1ab
8782	T	C	>hCoV-19/Switzerland/BS-UHB-42195828/2020|EPI_ISL_528187|2020-03-17	EPI_ISL_528187	orf1ab
14408	C	T	>hCoV-19/Switzerland/BS-UHB-42195828/2020|EPI_ISL_528187|2020-03-17	EPI_ISL_528187	orf1ab
15324	C	T	>hCoV-19/Switzerland/BS-UHB-42195828/2020|EPI_ISL_528187|2020-03-17	EPI_ISL_528187	orf1ab
23403	A	G	>hCoV-19/Switzerland/BS-UHB-42195828/2020|EPI_ISL_528187|2020-03-17	EPI_ISL_528187	S
28144	C	T	>hCoV-19/Switzerland/BS-UHB-42195828/2020|EPI_ISL_528187|2020-03-17	EPI_ISL_528187	ORF8
241	C	T	>hCoV-19/Switzerland/BL-UHB-42195888/2020|EPI_ISL_528188|2020-03-17	EPI_ISL_528188	NonCoding
3037	C	T	>hCoV-19/Switzerland/BL-UHB-42195888/2020|EPI_ISL_528188|2020-03-17	EPI_ISL_528188	orf1ab
8782	T	C	>hCoV-19/Switzerland/BL-UHB-42195888/2020|EPI_ISL_528188|2020-03-17	EPI_ISL_528188	orf1ab
14408	C	T	>hCoV-19/Switzerland/BL-UHB-42195888/2020|EPI_ISL_528188|2020-03-17	EPI_ISL_528188	orf1ab
15324	C	T	>hCoV-19/Switzerland/BL-UHB-42195888/2020|EPI_ISL_528188|2020-03-17	EPI_ISL_528188	orf1ab
23403	A	G	>hCoV-19/Switzerland/BL-UHB-42195888/2020|EPI_ISL_528188|2020-03-17	EPI_ISL_528188	S
28144	C	T	>hCoV-19/Switzerland/BL-UHB-42195888/2020|EPI_ISL_528188|2020-03-17	EPI_ISL_528188	ORF8
8782	T	C	>hCoV-19/Switzerland/BS-UHB-42195942/2020|EPI_ISL_528189|2020-03-17	EPI_ISL_528189	orf1ab
13115	C	T	>hCoV-19/Switzerland/BS-UHB-42195942/2020|EPI_ISL_528189|2020-03-17	EPI_ISL_528189	orf1ab
13665	C	T	>hCoV-19/Switzerland/BS-UHB-42195942/2020|EPI_ISL_528189|2020-03-17	EPI_ISL_528189	orf1ab
25541	T	C	>hCoV-19/Switzerland/BS-UHB-42195942/2020|EPI_ISL_528189|2020-03-17	EPI_ISL_528189	ORF3a
26088	C	T	>hCoV-19/Switzerland/BS-UHB-42195942/2020|EPI_ISL_528189|2020-03-17	EPI_ISL_528189	ORF3a
241	C	T	>hCoV-19/Switzerland/BS-UHB-42195947/2020|EPI_ISL_528190|2020-03-17	EPI_ISL_528190	NonCoding
3037	C	T	>hCoV-19/Switzerland/BS-UHB-42195947/2020|EPI_ISL_528190|2020-03-17	EPI_ISL_528190	orf1ab
8782	T	C	>hCoV-19/Switzerland/BS-UHB-42195947/2020|EPI_ISL_528190|2020-03-17	EPI_ISL_528190	orf1ab
14408	C	T	>hCoV-19/Switzerland/BS-UHB-42195947/2020|EPI_ISL_528190|2020-03-17	EPI_ISL_528190	orf1ab
23403	A	G	>hCoV-19/Switzerland/BS-UHB-42195947/2020|EPI_ISL_528190|2020-03-17	EPI_ISL_528190	S
28144	C	T	>hCoV-19/Switzerland/BS-UHB-42195947/2020|EPI_ISL_528190|2020-03-17	EPI_ISL_528190	ORF8
241	C	T	>hCoV-19/Switzerland/BS-UHB-42195951/2020|EPI_ISL_528191|2020-03-17	EPI_ISL_528191	NonCoding
3037	C	T	>hCoV-19/Switzerland/BS-UHB-42195951/2020|EPI_ISL_528191|2020-03-17	EPI_ISL_528191	orf1ab
8782	T	C	>hCoV-19/Switzerland/BS-UHB-42195951/2020|EPI_ISL_528191|2020-03-17	EPI_ISL_528191	orf1ab
14408	C	T	>hCoV-19/Switzerland/BS-UHB-42195951/2020|EPI_ISL_528191|2020-03-17	EPI_ISL_528191	orf1ab
15324	C	T	>hCoV-19/Switzerland/BS-UHB-42195951/2020|EPI_ISL_528191|2020-03-17	EPI_ISL_528191	orf1ab
23403	A	G	>hCoV-19/Switzerland/BS-UHB-42195951/2020|EPI_ISL_528191|2020-03-17	EPI_ISL_528191	S
28144	C	T	>hCoV-19/Switzerland/BS-UHB-42195951/2020|EPI_ISL_528191|2020-03-17	EPI_ISL_528191	ORF8
28881	G	T	>hCoV-19/Switzerland/BS-UHB-42195951/2020|EPI_ISL_528191|2020-03-17	EPI_ISL_528191	N
241	C	T	>hCoV-19/Switzerland/BL-UHB-42196011/2020|EPI_ISL_528193|2020-03-17	EPI_ISL_528193	NonCoding
3037	C	T	>hCoV-19/Switzerland/BL-UHB-42196011/2020|EPI_ISL_528193|2020-03-17	EPI_ISL_528193	orf1ab
8782	T	C	>hCoV-19/Switzerland/BL-UHB-42196011/2020|EPI_ISL_528193|2020-03-17	EPI_ISL_528193	orf1ab
13201	G	A	>hCoV-19/Switzerland/BL-UHB-42196011/2020|EPI_ISL_528193|2020-03-17	EPI_ISL_528193	orf1ab
14408	C	T	>hCoV-19/Switzerland/BL-UHB-42196011/2020|EPI_ISL_528193|2020-03-17	EPI_ISL_528193	orf1ab
20268	A	G	>hCoV-19/Switzerland/BL-UHB-42196011/2020|EPI_ISL_528193|2020-03-17	EPI_ISL_528193	orf1ab
23403	A	G	>hCoV-19/Switzerland/BL-UHB-42196011/2020|EPI_ISL_528193|2020-03-17	EPI_ISL_528193	S
28144	C	T	>hCoV-19/Switzerland/BL-UHB-42196011/2020|EPI_ISL_528193|2020-03-17	EPI_ISL_528193	ORF8
28854	C	T	>hCoV-19/Switzerland/BL-UHB-42196011/2020|EPI_ISL_528193|2020-03-17	EPI_ISL_528193	N
241	C	T	>hCoV-19/Switzerland/BS-UHB-42196028/2020|EPI_ISL_528194|2020-03-17	EPI_ISL_528194	NonCoding
3037	C	T	>hCoV-19/Switzerland/BS-UHB-42196028/2020|EPI_ISL_528194|2020-03-17	EPI_ISL_528194	orf1ab
8782	T	C	>hCoV-19/Switzerland/BS-UHB-42196028/2020|EPI_ISL_528194|2020-03-17	EPI_ISL_528194	orf1ab
14408	C	T	>hCoV-19/Switzerland/BS-UHB-42196028/2020|EPI_ISL_528194|2020-03-17	EPI_ISL_528194	orf1ab
15324	C	T	>hCoV-19/Switzerland/BS-UHB-42196028/2020|EPI_ISL_528194|2020-03-17	EPI_ISL_528194	orf1ab
17658	G	T	>hCoV-19/Switzerland/BS-UHB-42196028/2020|EPI_ISL_528194|2020-03-17	EPI_ISL_528194	orf1ab
23403	A	G	>hCoV-19/Switzerland/BS-UHB-42196028/2020|EPI_ISL_528194|2020-03-17	EPI_ISL_528194	S
28144	C	T	>hCoV-19/Switzerland/BS-UHB-42196028/2020|EPI_ISL_528194|2020-03-17	EPI_ISL_528194	ORF8
241	C	T	>hCoV-19/Switzerland/BS-UHB-42196051/2020|EPI_ISL_528195|2020-03-17	EPI_ISL_528195	NonCoding
3037	C	T	>hCoV-19/Switzerland/BS-UHB-42196051/2020|EPI_ISL_528195|2020-03-17	EPI_ISL_528195	orf1ab
8782	T	C	>hCoV-19/Switzerland/BS-UHB-42196051/2020|EPI_ISL_528195|2020-03-17	EPI_ISL_528195	orf1ab
14408	C	T	>hCoV-19/Switzerland/BS-UHB-42196051/2020|EPI_ISL_528195|2020-03-17	EPI_ISL_528195	orf1ab
23403	A	G	>hCoV-19/Switzerland/BS-UHB-42196051/2020|EPI_ISL_528195|2020-03-17	EPI_ISL_528195	S
28144	C	T	>hCoV-19/Switzerland/BS-UHB-42196051/2020|EPI_ISL_528195|2020-03-17	EPI_ISL_528195	ORF8
28881	G	A	>hCoV-19/Switzerland/BS-UHB-42196051/2020|EPI_ISL_528195|2020-03-17	EPI_ISL_528195	N
28882	G	A	>hCoV-19/Switzerland/BS-UHB-42196051/2020|EPI_ISL_528195|2020-03-17	EPI_ISL_528195	N
28883	G	C	>hCoV-19/Switzerland/BS-UHB-42196051/2020|EPI_ISL_528195|2020-03-17	EPI_ISL_528195	N
241	C	T	>hCoV-19/Switzerland/BS-UHB-42196052/2020|EPI_ISL_528196|2020-03-17	EPI_ISL_528196	NonCoding
3037	C	T	>hCoV-19/Switzerland/BS-UHB-42196052/2020|EPI_ISL_528196|2020-03-17	EPI_ISL_528196	orf1ab
8782	T	C	>hCoV-19/Switzerland/BS-UHB-42196052/2020|EPI_ISL_528196|2020-03-17	EPI_ISL_528196	orf1ab
9541	C	T	>hCoV-19/Switzerland/BS-UHB-42196052/2020|EPI_ISL_528196|2020-03-17	EPI_ISL_528196	orf1ab
14408	C	T	>hCoV-19/Switzerland/BS-UHB-42196052/2020|EPI_ISL_528196|2020-03-17	EPI_ISL_528196	orf1ab
23403	A	G	>hCoV-19/Switzerland/BS-UHB-42196052/2020|EPI_ISL_528196|2020-03-17	EPI_ISL_528196	S
28144	C	T	>hCoV-19/Switzerland/BS-UHB-42196052/2020|EPI_ISL_528196|2020-03-17	EPI_ISL_528196	ORF8
28881	G	A	>hCoV-19/Switzerland/BS-UHB-42196052/2020|EPI_ISL_528196|2020-03-17	EPI_ISL_528196	N
28882	G	A	>hCoV-19/Switzerland/BS-UHB-42196052/2020|EPI_ISL_528196|2020-03-17	EPI_ISL_528196	N
28883	G	C	>hCoV-19/Switzerland/BS-UHB-42196052/2020|EPI_ISL_528196|2020-03-17	EPI_ISL_528196	N
241	C	T	>hCoV-19/Switzerland/BL-UHB-42196077/2020|EPI_ISL_528197|2020-03-17	EPI_ISL_528197	NonCoding
3037	C	T	>hCoV-19/Switzerland/BL-UHB-42196077/2020|EPI_ISL_528197|2020-03-17	EPI_ISL_528197	orf1ab
8293	C	T	>hCoV-19/Switzerland/BL-UHB-42196077/2020|EPI_ISL_528197|2020-03-17	EPI_ISL_528197	orf1ab
8782	T	C	>hCoV-19/Switzerland/BL-UHB-42196077/2020|EPI_ISL_528197|2020-03-17	EPI_ISL_528197	orf1ab
14408	C	T	>hCoV-19/Switzerland/BL-UHB-42196077/2020|EPI_ISL_528197|2020-03-17	EPI_ISL_528197	orf1ab
18488	T	C	>hCoV-19/Switzerland/BL-UHB-42196077/2020|EPI_ISL_528197|2020-03-17	EPI_ISL_528197	orf1ab
23403	A	G	>hCoV-19/Switzerland/BL-UHB-42196077/2020|EPI_ISL_528197|2020-03-17	EPI_ISL_528197	S
24739	T	C	>hCoV-19/Switzerland/BL-UHB-42196077/2020|EPI_ISL_528197|2020-03-17	EPI_ISL_528197	S
28144	C	T	>hCoV-19/Switzerland/BL-UHB-42196077/2020|EPI_ISL_528197|2020-03-17	EPI_ISL_528197	ORF8
241	C	T	>hCoV-19/Switzerland/BS-UHB-42196271/2020|EPI_ISL_528198|2020-03-17	EPI_ISL_528198	NonCoding
3037	C	T	>hCoV-19/Switzerland/BS-UHB-42196271/2020|EPI_ISL_528198|2020-03-17	EPI_ISL_528198	orf1ab
8782	T	C	>hCoV-19/Switzerland/BS-UHB-42196271/2020|EPI_ISL_528198|2020-03-17	EPI_ISL_528198	orf1ab
14408	C	T	>hCoV-19/Switzerland/BS-UHB-42196271/2020|EPI_ISL_528198|2020-03-17	EPI_ISL_528198	orf1ab
15324	C	T	>hCoV-19/Switzerland/BS-UHB-42196271/2020|EPI_ISL_528198|2020-03-17	EPI_ISL_528198	orf1ab
23403	A	G	>hCoV-19/Switzerland/BS-UHB-42196271/2020|EPI_ISL_528198|2020-03-17	EPI_ISL_528198	S
28144	C	T	>hCoV-19/Switzerland/BS-UHB-42196271/2020|EPI_ISL_528198|2020-03-17	EPI_ISL_528198	ORF8
241	C	T	>hCoV-19/Switzerland/BL-UHB-42196956/2020|EPI_ISL_528199|2020-03-18	EPI_ISL_528199	NonCoding
3037	C	T	>hCoV-19/Switzerland/BL-UHB-42196956/2020|EPI_ISL_528199|2020-03-18	EPI_ISL_528199	orf1ab
8782	T	C	>hCoV-19/Switzerland/BL-UHB-42196956/2020|EPI_ISL_528199|2020-03-18	EPI_ISL_528199	orf1ab
14408	C	T	>hCoV-19/Switzerland/BL-UHB-42196956/2020|EPI_ISL_528199|2020-03-18	EPI_ISL_528199	orf1ab
15324	C	T	>hCoV-19/Switzerland/BL-UHB-42196956/2020|EPI_ISL_528199|2020-03-18	EPI_ISL_528199	orf1ab
23403	A	G	>hCoV-19/Switzerland/BL-UHB-42196956/2020|EPI_ISL_528199|2020-03-18	EPI_ISL_528199	S
28144	C	T	>hCoV-19/Switzerland/BL-UHB-42196956/2020|EPI_ISL_528199|2020-03-18	EPI_ISL_528199	ORF8
241	C	T	>hCoV-19/Switzerland/BS-UHB-42196976/2020|EPI_ISL_528200|2020-03-18	EPI_ISL_528200	NonCoding
3037	C	T	>hCoV-19/Switzerland/BS-UHB-42196976/2020|EPI_ISL_528200|2020-03-18	EPI_ISL_528200	orf1ab
8293	C	T	>hCoV-19/Switzerland/BS-UHB-42196976/2020|EPI_ISL_528200|2020-03-18	EPI_ISL_528200	orf1ab
8782	T	C	>hCoV-19/Switzerland/BS-UHB-42196976/2020|EPI_ISL_528200|2020-03-18	EPI_ISL_528200	orf1ab
14408	C	T	>hCoV-19/Switzerland/BS-UHB-42196976/2020|EPI_ISL_528200|2020-03-18	EPI_ISL_528200	orf1ab
18488	T	C	>hCoV-19/Switzerland/BS-UHB-42196976/2020|EPI_ISL_528200|2020-03-18	EPI_ISL_528200	orf1ab
23403	A	G	>hCoV-19/Switzerland/BS-UHB-42196976/2020|EPI_ISL_528200|2020-03-18	EPI_ISL_528200	S
24739	T	C	>hCoV-19/Switzerland/BS-UHB-42196976/2020|EPI_ISL_528200|2020-03-18	EPI_ISL_528200	S
26530	A	G	>hCoV-19/Switzerland/BS-UHB-42196976/2020|EPI_ISL_528200|2020-03-18	EPI_ISL_528200	M
28144	C	T	>hCoV-19/Switzerland/BS-UHB-42196976/2020|EPI_ISL_528200|2020-03-18	EPI_ISL_528200	ORF8
241	C	T	>hCoV-19/Switzerland/BL-UHB-42197004/2020|EPI_ISL_528201|2020-03-18	EPI_ISL_528201	NonCoding
3037	C	T	>hCoV-19/Switzerland/BL-UHB-42197004/2020|EPI_ISL_528201|2020-03-18	EPI_ISL_528201	orf1ab
7735	C	T	>hCoV-19/Switzerland/BL-UHB-42197004/2020|EPI_ISL_528201|2020-03-18	EPI_ISL_528201	orf1ab
8782	T	C	>hCoV-19/Switzerland/BL-UHB-42197004/2020|EPI_ISL_528201|2020-03-18	EPI_ISL_528201	orf1ab
14408	C	T	>hCoV-19/Switzerland/BL-UHB-42197004/2020|EPI_ISL_528201|2020-03-18	EPI_ISL_528201	orf1ab
15324	C	T	>hCoV-19/Switzerland/BL-UHB-42197004/2020|EPI_ISL_528201|2020-03-18	EPI_ISL_528201	orf1ab
23403	A	G	>hCoV-19/Switzerland/BL-UHB-42197004/2020|EPI_ISL_528201|2020-03-18	EPI_ISL_528201	S
28144	C	T	>hCoV-19/Switzerland/BL-UHB-42197004/2020|EPI_ISL_528201|2020-03-18	EPI_ISL_528201	ORF8
241	C	T	>hCoV-19/Switzerland/BS-UHB-42197025/2020|EPI_ISL_528202|2020-03-18	EPI_ISL_528202	NonCoding
3037	C	T	>hCoV-19/Switzerland/BS-UHB-42197025/2020|EPI_ISL_528202|2020-03-18	EPI_ISL_528202	orf1ab
5869	C	T	>hCoV-19/Switzerland/BS-UHB-42197025/2020|EPI_ISL_528202|2020-03-18	EPI_ISL_528202	orf1ab
8782	T	C	>hCoV-19/Switzerland/BS-UHB-42197025/2020|EPI_ISL_528202|2020-03-18	EPI_ISL_528202	orf1ab
14408	C	T	>hCoV-19/Switzerland/BS-UHB-42197025/2020|EPI_ISL_528202|2020-03-18	EPI_ISL_528202	orf1ab
15324	C	T	>hCoV-19/Switzerland/BS-UHB-42197025/2020|EPI_ISL_528202|2020-03-18	EPI_ISL_528202	orf1ab
21575	C	T	>hCoV-19/Switzerland/BS-UHB-42197025/2020|EPI_ISL_528202|2020-03-18	EPI_ISL_528202	S
23403	A	G	>hCoV-19/Switzerland/BS-UHB-42197025/2020|EPI_ISL_528202|2020-03-18	EPI_ISL_528202	S
28144	C	T	>hCoV-19/Switzerland/BS-UHB-42197025/2020|EPI_ISL_528202|2020-03-18	EPI_ISL_528202	ORF8
241	C	T	>hCoV-19/Switzerland/BS-UHB-42197035/2020|EPI_ISL_528204|2020-03-18	EPI_ISL_528204	NonCoding
3037	C	T	>hCoV-19/Switzerland/BS-UHB-42197035/2020|EPI_ISL_528204|2020-03-18	EPI_ISL_528204	orf1ab
5869	C	T	>hCoV-19/Switzerland/BS-UHB-42197035/2020|EPI_ISL_528204|2020-03-18	EPI_ISL_528204	orf1ab
8782	T	C	>hCoV-19/Switzerland/BS-UHB-42197035/2020|EPI_ISL_528204|2020-03-18	EPI_ISL_528204	orf1ab
14408	C	T	>hCoV-19/Switzerland/BS-UHB-42197035/2020|EPI_ISL_528204|2020-03-18	EPI_ISL_528204	orf1ab
15324	C	T	>hCoV-19/Switzerland/BS-UHB-42197035/2020|EPI_ISL_528204|2020-03-18	EPI_ISL_528204	orf1ab
21575	C	T	>hCoV-19/Switzerland/BS-UHB-42197035/2020|EPI_ISL_528204|2020-03-18	EPI_ISL_528204	S
23403	A	G	>hCoV-19/Switzerland/BS-UHB-42197035/2020|EPI_ISL_528204|2020-03-18	EPI_ISL_528204	S
24198	C	T	>hCoV-19/Switzerland/BS-UHB-42197035/2020|EPI_ISL_528204|2020-03-18	EPI_ISL_528204	S
28144	C	T	>hCoV-19/Switzerland/BS-UHB-42197035/2020|EPI_ISL_528204|2020-03-18	EPI_ISL_528204	ORF8
241	C	T	>hCoV-19/Switzerland/BS-UHB-42197071/2020|EPI_ISL_528205|2020-03-18	EPI_ISL_528205	NonCoding
3037	C	T	>hCoV-19/Switzerland/BS-UHB-42197071/2020|EPI_ISL_528205|2020-03-18	EPI_ISL_528205	orf1ab
8782	T	C	>hCoV-19/Switzerland/BS-UHB-42197071/2020|EPI_ISL_528205|2020-03-18	EPI_ISL_528205	orf1ab
14408	C	T	>hCoV-19/Switzerland/BS-UHB-42197071/2020|EPI_ISL_528205|2020-03-18	EPI_ISL_528205	orf1ab
22277	C	A	>hCoV-19/Switzerland/BS-UHB-42197071/2020|EPI_ISL_528205|2020-03-18	EPI_ISL_528205	S
23403	A	G	>hCoV-19/Switzerland/BS-UHB-42197071/2020|EPI_ISL_528205|2020-03-18	EPI_ISL_528205	S
27046	C	T	>hCoV-19/Switzerland/BS-UHB-42197071/2020|EPI_ISL_528205|2020-03-18	EPI_ISL_528205	M
28144	C	T	>hCoV-19/Switzerland/BS-UHB-42197071/2020|EPI_ISL_528205|2020-03-18	EPI_ISL_528205	ORF8
28881	G	A	>hCoV-19/Switzerland/BS-UHB-42197071/2020|EPI_ISL_528205|2020-03-18	EPI_ISL_528205	N
28882	G	A	>hCoV-19/Switzerland/BS-UHB-42197071/2020|EPI_ISL_528205|2020-03-18	EPI_ISL_528205	N
28883	G	C	>hCoV-19/Switzerland/BS-UHB-42197071/2020|EPI_ISL_528205|2020-03-18	EPI_ISL_528205	N
241	C	T	>hCoV-19/Switzerland/BS-UHB-42197095/2020|EPI_ISL_528206|2020-03-18	EPI_ISL_528206	NonCoding
3037	C	T	>hCoV-19/Switzerland/BS-UHB-42197095/2020|EPI_ISL_528206|2020-03-18	EPI_ISL_528206	orf1ab
5572	G	T	>hCoV-19/Switzerland/BS-UHB-42197095/2020|EPI_ISL_528206|2020-03-18	EPI_ISL_528206	orf1ab
8208	C	T	>hCoV-19/Switzerland/BS-UHB-42197095/2020|EPI_ISL_528206|2020-03-18	EPI_ISL_528206	orf1ab
8782	T	C	>hCoV-19/Switzerland/BS-UHB-42197095/2020|EPI_ISL_528206|2020-03-18	EPI_ISL_528206	orf1ab
14408	C	T	>hCoV-19/Switzerland/BS-UHB-42197095/2020|EPI_ISL_528206|2020-03-18	EPI_ISL_528206	orf1ab
15324	C	T	>hCoV-19/Switzerland/BS-UHB-42197095/2020|EPI_ISL_528206|2020-03-18	EPI_ISL_528206	orf1ab
20940	G	T	>hCoV-19/Switzerland/BS-UHB-42197095/2020|EPI_ISL_528206|2020-03-18	EPI_ISL_528206	orf1ab
23403	A	G	>hCoV-19/Switzerland/BS-UHB-42197095/2020|EPI_ISL_528206|2020-03-18	EPI_ISL_528206	S
28144	C	T	>hCoV-19/Switzerland/BS-UHB-42197095/2020|EPI_ISL_528206|2020-03-18	EPI_ISL_528206	ORF8
241	C	T	>hCoV-19/Switzerland/BS-UHB-42197207/2020|EPI_ISL_528207|2020-03-18	EPI_ISL_528207	NonCoding
3037	C	T	>hCoV-19/Switzerland/BS-UHB-42197207/2020|EPI_ISL_528207|2020-03-18	EPI_ISL_528207	orf1ab
8782	T	C	>hCoV-19/Switzerland/BS-UHB-42197207/2020|EPI_ISL_528207|2020-03-18	EPI_ISL_528207	orf1ab
14408	C	T	>hCoV-19/Switzerland/BS-UHB-42197207/2020|EPI_ISL_528207|2020-03-18	EPI_ISL_528207	orf1ab
23403	A	G	>hCoV-19/Switzerland/BS-UHB-42197207/2020|EPI_ISL_528207|2020-03-18	EPI_ISL_528207	S
26728	C	T	>hCoV-19/Switzerland/BS-UHB-42197207/2020|EPI_ISL_528207|2020-03-18	EPI_ISL_528207	M
28144	C	T	>hCoV-19/Switzerland/BS-UHB-42197207/2020|EPI_ISL_528207|2020-03-18	EPI_ISL_528207	ORF8
241	C	T	>hCoV-19/Switzerland/SO-UHB-42197247/2020|EPI_ISL_528208|2020-03-18	EPI_ISL_528208	NonCoding
3037	C	T	>hCoV-19/Switzerland/SO-UHB-42197247/2020|EPI_ISL_528208|2020-03-18	EPI_ISL_528208	orf1ab
8782	T	C	>hCoV-19/Switzerland/SO-UHB-42197247/2020|EPI_ISL_528208|2020-03-18	EPI_ISL_528208	orf1ab
13957	C	T	>hCoV-19/Switzerland/SO-UHB-42197247/2020|EPI_ISL_528208|2020-03-18	EPI_ISL_528208	orf1ab
14408	C	T	>hCoV-19/Switzerland/SO-UHB-42197247/2020|EPI_ISL_528208|2020-03-18	EPI_ISL_528208	orf1ab
15324	C	T	>hCoV-19/Switzerland/SO-UHB-42197247/2020|EPI_ISL_528208|2020-03-18	EPI_ISL_528208	orf1ab
15982	G	T	>hCoV-19/Switzerland/SO-UHB-42197247/2020|EPI_ISL_528208|2020-03-18	EPI_ISL_528208	orf1ab
18436	T	C	>hCoV-19/Switzerland/SO-UHB-42197247/2020|EPI_ISL_528208|2020-03-18	EPI_ISL_528208	orf1ab
23403	A	G	>hCoV-19/Switzerland/SO-UHB-42197247/2020|EPI_ISL_528208|2020-03-18	EPI_ISL_528208	S
28144	C	T	>hCoV-19/Switzerland/SO-UHB-42197247/2020|EPI_ISL_528208|2020-03-18	EPI_ISL_528208	ORF8
241	C	T	>hCoV-19/Switzerland/BS-UHB-42197248/2020|EPI_ISL_528209|2020-03-18	EPI_ISL_528209	NonCoding
3037	C	T	>hCoV-19/Switzerland/BS-UHB-42197248/2020|EPI_ISL_528209|2020-03-18	EPI_ISL_528209	orf1ab
8782	T	C	>hCoV-19/Switzerland/BS-UHB-42197248/2020|EPI_ISL_528209|2020-03-18	EPI_ISL_528209	orf1ab
14408	C	T	>hCoV-19/Switzerland/BS-UHB-42197248/2020|EPI_ISL_528209|2020-03-18	EPI_ISL_528209	orf1ab
15324	C	T	>hCoV-19/Switzerland/BS-UHB-42197248/2020|EPI_ISL_528209|2020-03-18	EPI_ISL_528209	orf1ab
23403	A	G	>hCoV-19/Switzerland/BS-UHB-42197248/2020|EPI_ISL_528209|2020-03-18	EPI_ISL_528209	S
28144	C	T	>hCoV-19/Switzerland/BS-UHB-42197248/2020|EPI_ISL_528209|2020-03-18	EPI_ISL_528209	ORF8
241	C	T	>hCoV-19/Switzerland/BL-UHB-42197260/2020|EPI_ISL_528211|2020-03-18	EPI_ISL_528211	NonCoding
1059	C	T	>hCoV-19/Switzerland/BL-UHB-42197260/2020|EPI_ISL_528211|2020-03-18	EPI_ISL_528211	orf1ab
3037	C	T	>hCoV-19/Switzerland/BL-UHB-42197260/2020|EPI_ISL_528211|2020-03-18	EPI_ISL_528211	orf1ab
8782	T	C	>hCoV-19/Switzerland/BL-UHB-42197260/2020|EPI_ISL_528211|2020-03-18	EPI_ISL_528211	orf1ab
14408	C	T	>hCoV-19/Switzerland/BL-UHB-42197260/2020|EPI_ISL_528211|2020-03-18	EPI_ISL_528211	orf1ab
23403	A	G	>hCoV-19/Switzerland/BL-UHB-42197260/2020|EPI_ISL_528211|2020-03-18	EPI_ISL_528211	S
25563	G	T	>hCoV-19/Switzerland/BL-UHB-42197260/2020|EPI_ISL_528211|2020-03-18	EPI_ISL_528211	ORF3a
28144	C	T	>hCoV-19/Switzerland/BL-UHB-42197260/2020|EPI_ISL_528211|2020-03-18	EPI_ISL_528211	ORF8
29115	A	T	>hCoV-19/Switzerland/BL-UHB-42197260/2020|EPI_ISL_528211|2020-03-18	EPI_ISL_528211	N
241	C	T	>hCoV-19/Switzerland/BL-UHB-42197274/2020|EPI_ISL_528212|2020-03-18	EPI_ISL_528212	NonCoding
313	C	T	>hCoV-19/Switzerland/BL-UHB-42197274/2020|EPI_ISL_528212|2020-03-18	EPI_ISL_528212	orf1ab
3037	C	T	>hCoV-19/Switzerland/BL-UHB-42197274/2020|EPI_ISL_528212|2020-03-18	EPI_ISL_528212	orf1ab
8782	T	C	>hCoV-19/Switzerland/BL-UHB-42197274/2020|EPI_ISL_528212|2020-03-18	EPI_ISL_528212	orf1ab
14408	C	T	>hCoV-19/Switzerland/BL-UHB-42197274/2020|EPI_ISL_528212|2020-03-18	EPI_ISL_528212	orf1ab
23403	A	G	>hCoV-19/Switzerland/BL-UHB-42197274/2020|EPI_ISL_528212|2020-03-18	EPI_ISL_528212	S
28144	C	T	>hCoV-19/Switzerland/BL-UHB-42197274/2020|EPI_ISL_528212|2020-03-18	EPI_ISL_528212	ORF8
28881	G	A	>hCoV-19/Switzerland/BL-UHB-42197274/2020|EPI_ISL_528212|2020-03-18	EPI_ISL_528212	N
28882	G	A	>hCoV-19/Switzerland/BL-UHB-42197274/2020|EPI_ISL_528212|2020-03-18	EPI_ISL_528212	N
28883	G	C	>hCoV-19/Switzerland/BL-UHB-42197274/2020|EPI_ISL_528212|2020-03-18	EPI_ISL_528212	N
241	C	T	>hCoV-19/Switzerland/BS-UHB-42197347/2020|EPI_ISL_528213|2020-03-18	EPI_ISL_528213	NonCoding
3037	C	T	>hCoV-19/Switzerland/BS-UHB-42197347/2020|EPI_ISL_528213|2020-03-18	EPI_ISL_528213	orf1ab
7735	C	T	>hCoV-19/Switzerland/BS-UHB-42197347/2020|EPI_ISL_528213|2020-03-18	EPI_ISL_528213	orf1ab
8782	T	C	>hCoV-19/Switzerland/BS-UHB-42197347/2020|EPI_ISL_528213|2020-03-18	EPI_ISL_528213	orf1ab
14408	C	T	>hCoV-19/Switzerland/BS-UHB-42197347/2020|EPI_ISL_528213|2020-03-18	EPI_ISL_528213	orf1ab
15324	C	T	>hCoV-19/Switzerland/BS-UHB-42197347/2020|EPI_ISL_528213|2020-03-18	EPI_ISL_528213	orf1ab
23403	A	G	>hCoV-19/Switzerland/BS-UHB-42197347/2020|EPI_ISL_528213|2020-03-18	EPI_ISL_528213	S
28144	C	T	>hCoV-19/Switzerland/BS-UHB-42197347/2020|EPI_ISL_528213|2020-03-18	EPI_ISL_528213	ORF8
241	C	T	>hCoV-19/Switzerland/BS-UHB-42197488/2020|EPI_ISL_528214|2020-03-18	EPI_ISL_528214	NonCoding
3037	C	T	>hCoV-19/Switzerland/BS-UHB-42197488/2020|EPI_ISL_528214|2020-03-18	EPI_ISL_528214	orf1ab
3264	C	T	>hCoV-19/Switzerland/BS-UHB-42197488/2020|EPI_ISL_528214|2020-03-18	EPI_ISL_528214	orf1ab
8782	T	C	>hCoV-19/Switzerland/BS-UHB-42197488/2020|EPI_ISL_528214|2020-03-18	EPI_ISL_528214	orf1ab
14408	C	T	>hCoV-19/Switzerland/BS-UHB-42197488/2020|EPI_ISL_528214|2020-03-18	EPI_ISL_528214	orf1ab
14757	C	T	>hCoV-19/Switzerland/BS-UHB-42197488/2020|EPI_ISL_528214|2020-03-18	EPI_ISL_528214	orf1ab
15324	C	T	>hCoV-19/Switzerland/BS-UHB-42197488/2020|EPI_ISL_528214|2020-03-18	EPI_ISL_528214	orf1ab
22458	C	T	>hCoV-19/Switzerland/BS-UHB-42197488/2020|EPI_ISL_528214|2020-03-18	EPI_ISL_528214	S
23403	A	G	>hCoV-19/Switzerland/BS-UHB-42197488/2020|EPI_ISL_528214|2020-03-18	EPI_ISL_528214	S
28144	C	T	>hCoV-19/Switzerland/BS-UHB-42197488/2020|EPI_ISL_528214|2020-03-18	EPI_ISL_528214	ORF8
241	C	T	>hCoV-19/Switzerland/BL-UHB-42197574/2020|EPI_ISL_528215|2020-03-18	EPI_ISL_528215	NonCoding
3037	C	T	>hCoV-19/Switzerland/BL-UHB-42197574/2020|EPI_ISL_528215|2020-03-18	EPI_ISL_528215	orf1ab
8782	T	C	>hCoV-19/Switzerland/BL-UHB-42197574/2020|EPI_ISL_528215|2020-03-18	EPI_ISL_528215	orf1ab
14408	C	T	>hCoV-19/Switzerland/BL-UHB-42197574/2020|EPI_ISL_528215|2020-03-18	EPI_ISL_528215	orf1ab
15324	C	T	>hCoV-19/Switzerland/BL-UHB-42197574/2020|EPI_ISL_528215|2020-03-18	EPI_ISL_528215	orf1ab
23403	A	G	>hCoV-19/Switzerland/BL-UHB-42197574/2020|EPI_ISL_528215|2020-03-18	EPI_ISL_528215	S
28144	C	T	>hCoV-19/Switzerland/BL-UHB-42197574/2020|EPI_ISL_528215|2020-03-18	EPI_ISL_528215	ORF8
241	C	T	>hCoV-19/Switzerland/BS-UHB-42197601/2020|EPI_ISL_528216|2020-03-18	EPI_ISL_528216	NonCoding
3037	C	T	>hCoV-19/Switzerland/BS-UHB-42197601/2020|EPI_ISL_528216|2020-03-18	EPI_ISL_528216	orf1ab
8782	T	C	>hCoV-19/Switzerland/BS-UHB-42197601/2020|EPI_ISL_528216|2020-03-18	EPI_ISL_528216	orf1ab
12076	C	T	>hCoV-19/Switzerland/BS-UHB-42197601/2020|EPI_ISL_528216|2020-03-18	EPI_ISL_528216	orf1ab
12739	T	C	>hCoV-19/Switzerland/BS-UHB-42197601/2020|EPI_ISL_528216|2020-03-18	EPI_ISL_528216	orf1ab
14408	C	T	>hCoV-19/Switzerland/BS-UHB-42197601/2020|EPI_ISL_528216|2020-03-18	EPI_ISL_528216	orf1ab
15324	C	T	>hCoV-19/Switzerland/BS-UHB-42197601/2020|EPI_ISL_528216|2020-03-18	EPI_ISL_528216	orf1ab
23403	A	G	>hCoV-19/Switzerland/BS-UHB-42197601/2020|EPI_ISL_528216|2020-03-18	EPI_ISL_528216	S
28144	C	T	>hCoV-19/Switzerland/BS-UHB-42197601/2020|EPI_ISL_528216|2020-03-18	EPI_ISL_528216	ORF8
241	C	T	>hCoV-19/Switzerland/BS-UHB-42197732/2020|EPI_ISL_528217|2020-03-18	EPI_ISL_528217	NonCoding
3037	C	T	>hCoV-19/Switzerland/BS-UHB-42197732/2020|EPI_ISL_528217|2020-03-18	EPI_ISL_528217	orf1ab
8782	T	C	>hCoV-19/Switzerland/BS-UHB-42197732/2020|EPI_ISL_528217|2020-03-18	EPI_ISL_528217	orf1ab
14408	C	T	>hCoV-19/Switzerland/BS-UHB-42197732/2020|EPI_ISL_528217|2020-03-18	EPI_ISL_528217	orf1ab
15324	C	T	>hCoV-19/Switzerland/BS-UHB-42197732/2020|EPI_ISL_528217|2020-03-18	EPI_ISL_528217	orf1ab
23403	A	G	>hCoV-19/Switzerland/BS-UHB-42197732/2020|EPI_ISL_528217|2020-03-18	EPI_ISL_528217	S
28144	C	T	>hCoV-19/Switzerland/BS-UHB-42197732/2020|EPI_ISL_528217|2020-03-18	EPI_ISL_528217	ORF8
241	C	T	>hCoV-19/Switzerland/BS-UHB-42197742/2020|EPI_ISL_528218|2020-03-18	EPI_ISL_528218	NonCoding
3037	C	T	>hCoV-19/Switzerland/BS-UHB-42197742/2020|EPI_ISL_528218|2020-03-18	EPI_ISL_528218	orf1ab
8782	T	C	>hCoV-19/Switzerland/BS-UHB-42197742/2020|EPI_ISL_528218|2020-03-18	EPI_ISL_528218	orf1ab
14408	C	T	>hCoV-19/Switzerland/BS-UHB-42197742/2020|EPI_ISL_528218|2020-03-18	EPI_ISL_528218	orf1ab
15324	C	T	>hCoV-19/Switzerland/BS-UHB-42197742/2020|EPI_ISL_528218|2020-03-18	EPI_ISL_528218	orf1ab
23403	A	G	>hCoV-19/Switzerland/BS-UHB-42197742/2020|EPI_ISL_528218|2020-03-18	EPI_ISL_528218	S
28144	C	T	>hCoV-19/Switzerland/BS-UHB-42197742/2020|EPI_ISL_528218|2020-03-18	EPI_ISL_528218	ORF8
241	C	T	>hCoV-19/Switzerland/BS-UHB-42198574/2020|EPI_ISL_528221|2020-03-19	EPI_ISL_528221	NonCoding
3037	C	T	>hCoV-19/Switzerland/BS-UHB-42198574/2020|EPI_ISL_528221|2020-03-19	EPI_ISL_528221	orf1ab
8782	T	C	>hCoV-19/Switzerland/BS-UHB-42198574/2020|EPI_ISL_528221|2020-03-19	EPI_ISL_528221	orf1ab
14408	C	T	>hCoV-19/Switzerland/BS-UHB-42198574/2020|EPI_ISL_528221|2020-03-19	EPI_ISL_528221	orf1ab
15324	C	T	>hCoV-19/Switzerland/BS-UHB-42198574/2020|EPI_ISL_528221|2020-03-19	EPI_ISL_528221	orf1ab
15857	C	T	>hCoV-19/Switzerland/BS-UHB-42198574/2020|EPI_ISL_528221|2020-03-19	EPI_ISL_528221	orf1ab
23069	G	T	>hCoV-19/Switzerland/BS-UHB-42198574/2020|EPI_ISL_528221|2020-03-19	EPI_ISL_528221	S
23403	A	G	>hCoV-19/Switzerland/BS-UHB-42198574/2020|EPI_ISL_528221|2020-03-19	EPI_ISL_528221	S
28144	C	T	>hCoV-19/Switzerland/BS-UHB-42198574/2020|EPI_ISL_528221|2020-03-19	EPI_ISL_528221	ORF8
241	C	T	>hCoV-19/Switzerland/BS-UHB-42198593/2020|EPI_ISL_528222|2020-03-19	EPI_ISL_528222	NonCoding
3037	C	T	>hCoV-19/Switzerland/BS-UHB-42198593/2020|EPI_ISL_528222|2020-03-19	EPI_ISL_528222	orf1ab
8782	T	C	>hCoV-19/Switzerland/BS-UHB-42198593/2020|EPI_ISL_528222|2020-03-19	EPI_ISL_528222	orf1ab
14408	C	T	>hCoV-19/Switzerland/BS-UHB-42198593/2020|EPI_ISL_528222|2020-03-19	EPI_ISL_528222	orf1ab
23403	A	G	>hCoV-19/Switzerland/BS-UHB-42198593/2020|EPI_ISL_528222|2020-03-19	EPI_ISL_528222	S
28144	C	T	>hCoV-19/Switzerland/BS-UHB-42198593/2020|EPI_ISL_528222|2020-03-19	EPI_ISL_528222	ORF8
28881	G	A	>hCoV-19/Switzerland/BS-UHB-42198593/2020|EPI_ISL_528222|2020-03-19	EPI_ISL_528222	N
28882	G	A	>hCoV-19/Switzerland/BS-UHB-42198593/2020|EPI_ISL_528222|2020-03-19	EPI_ISL_528222	N
28883	G	C	>hCoV-19/Switzerland/BS-UHB-42198593/2020|EPI_ISL_528222|2020-03-19	EPI_ISL_528222	N
241	C	T	>hCoV-19/Switzerland/BS-UHB-42198617/2020|EPI_ISL_528223|2020-03-19	EPI_ISL_528223	NonCoding
3037	C	T	>hCoV-19/Switzerland/BS-UHB-42198617/2020|EPI_ISL_528223|2020-03-19	EPI_ISL_528223	orf1ab
8059	T	C	>hCoV-19/Switzerland/BS-UHB-42198617/2020|EPI_ISL_528223|2020-03-19	EPI_ISL_528223	orf1ab
8782	T	C	>hCoV-19/Switzerland/BS-UHB-42198617/2020|EPI_ISL_528223|2020-03-19	EPI_ISL_528223	orf1ab
14408	C	T	>hCoV-19/Switzerland/BS-UHB-42198617/2020|EPI_ISL_528223|2020-03-19	EPI_ISL_528223	orf1ab
15324	C	T	>hCoV-19/Switzerland/BS-UHB-42198617/2020|EPI_ISL_528223|2020-03-19	EPI_ISL_528223	orf1ab
15654	C	T	>hCoV-19/Switzerland/BS-UHB-42198617/2020|EPI_ISL_528223|2020-03-19	EPI_ISL_528223	orf1ab
23403	A	G	>hCoV-19/Switzerland/BS-UHB-42198617/2020|EPI_ISL_528223|2020-03-19	EPI_ISL_528223	S
28144	C	T	>hCoV-19/Switzerland/BS-UHB-42198617/2020|EPI_ISL_528223|2020-03-19	EPI_ISL_528223	ORF8
241	C	T	>hCoV-19/Switzerland/BL-UHB-42198619/2020|EPI_ISL_528224|2020-03-19	EPI_ISL_528224	NonCoding
3037	C	T	>hCoV-19/Switzerland/BL-UHB-42198619/2020|EPI_ISL_528224|2020-03-19	EPI_ISL_528224	orf1ab
6553	G	T	>hCoV-19/Switzerland/BL-UHB-42198619/2020|EPI_ISL_528224|2020-03-19	EPI_ISL_528224	orf1ab
8782	T	C	>hCoV-19/Switzerland/BL-UHB-42198619/2020|EPI_ISL_528224|2020-03-19	EPI_ISL_528224	orf1ab
8950	C	T	>hCoV-19/Switzerland/BL-UHB-42198619/2020|EPI_ISL_528224|2020-03-19	EPI_ISL_528224	orf1ab
13862	C	T	>hCoV-19/Switzerland/BL-UHB-42198619/2020|EPI_ISL_528224|2020-03-19	EPI_ISL_528224	orf1ab
14408	C	T	>hCoV-19/Switzerland/BL-UHB-42198619/2020|EPI_ISL_528224|2020-03-19	EPI_ISL_528224	orf1ab
23403	A	G	>hCoV-19/Switzerland/BL-UHB-42198619/2020|EPI_ISL_528224|2020-03-19	EPI_ISL_528224	S
28144	C	T	>hCoV-19/Switzerland/BL-UHB-42198619/2020|EPI_ISL_528224|2020-03-19	EPI_ISL_528224	ORF8
28836	C	T	>hCoV-19/Switzerland/BL-UHB-42198619/2020|EPI_ISL_528224|2020-03-19	EPI_ISL_528224	N
241	C	T	>hCoV-19/Switzerland/BL-UHB-42198620/2020|EPI_ISL_528225|2020-03-19	EPI_ISL_528225	NonCoding
3037	C	T	>hCoV-19/Switzerland/BL-UHB-42198620/2020|EPI_ISL_528225|2020-03-19	EPI_ISL_528225	orf1ab
6553	G	T	>hCoV-19/Switzerland/BL-UHB-42198620/2020|EPI_ISL_528225|2020-03-19	EPI_ISL_528225	orf1ab
8782	T	C	>hCoV-19/Switzerland/BL-UHB-42198620/2020|EPI_ISL_528225|2020-03-19	EPI_ISL_528225	orf1ab
8950	C	T	>hCoV-19/Switzerland/BL-UHB-42198620/2020|EPI_ISL_528225|2020-03-19	EPI_ISL_528225	orf1ab
13862	C	T	>hCoV-19/Switzerland/BL-UHB-42198620/2020|EPI_ISL_528225|2020-03-19	EPI_ISL_528225	orf1ab
14408	C	T	>hCoV-19/Switzerland/BL-UHB-42198620/2020|EPI_ISL_528225|2020-03-19	EPI_ISL_528225	orf1ab
23403	A	G	>hCoV-19/Switzerland/BL-UHB-42198620/2020|EPI_ISL_528225|2020-03-19	EPI_ISL_528225	S
28144	C	T	>hCoV-19/Switzerland/BL-UHB-42198620/2020|EPI_ISL_528225|2020-03-19	EPI_ISL_528225	ORF8
28836	C	T	>hCoV-19/Switzerland/BL-UHB-42198620/2020|EPI_ISL_528225|2020-03-19	EPI_ISL_528225	N
241	C	T	>hCoV-19/Switzerland/BL-UHB-42198622/2020|EPI_ISL_528226|2020-03-19	EPI_ISL_528226	NonCoding
3037	C	T	>hCoV-19/Switzerland/BL-UHB-42198622/2020|EPI_ISL_528226|2020-03-19	EPI_ISL_528226	orf1ab
8782	T	C	>hCoV-19/Switzerland/BL-UHB-42198622/2020|EPI_ISL_528226|2020-03-19	EPI_ISL_528226	orf1ab
14408	C	T	>hCoV-19/Switzerland/BL-UHB-42198622/2020|EPI_ISL_528226|2020-03-19	EPI_ISL_528226	orf1ab
23403	A	G	>hCoV-19/Switzerland/BL-UHB-42198622/2020|EPI_ISL_528226|2020-03-19	EPI_ISL_528226	S
28144	C	T	>hCoV-19/Switzerland/BL-UHB-42198622/2020|EPI_ISL_528226|2020-03-19	EPI_ISL_528226	ORF8
241	C	T	>hCoV-19/Switzerland/BS-UHB-42198664/2020|EPI_ISL_528227|2020-03-19	EPI_ISL_528227	NonCoding
3037	C	T	>hCoV-19/Switzerland/BS-UHB-42198664/2020|EPI_ISL_528227|2020-03-19	EPI_ISL_528227	orf1ab
8782	T	C	>hCoV-19/Switzerland/BS-UHB-42198664/2020|EPI_ISL_528227|2020-03-19	EPI_ISL_528227	orf1ab
12076	C	T	>hCoV-19/Switzerland/BS-UHB-42198664/2020|EPI_ISL_528227|2020-03-19	EPI_ISL_528227	orf1ab
12739	T	C	>hCoV-19/Switzerland/BS-UHB-42198664/2020|EPI_ISL_528227|2020-03-19	EPI_ISL_528227	orf1ab
14408	C	T	>hCoV-19/Switzerland/BS-UHB-42198664/2020|EPI_ISL_528227|2020-03-19	EPI_ISL_528227	orf1ab
15324	C	T	>hCoV-19/Switzerland/BS-UHB-42198664/2020|EPI_ISL_528227|2020-03-19	EPI_ISL_528227	orf1ab
23403	A	G	>hCoV-19/Switzerland/BS-UHB-42198664/2020|EPI_ISL_528227|2020-03-19	EPI_ISL_528227	S
28144	C	T	>hCoV-19/Switzerland/BS-UHB-42198664/2020|EPI_ISL_528227|2020-03-19	EPI_ISL_528227	ORF8
241	C	T	>hCoV-19/Switzerland/BS-UHB-42198686/2020|EPI_ISL_528228|2020-03-19	EPI_ISL_528228	NonCoding
3037	C	T	>hCoV-19/Switzerland/BS-UHB-42198686/2020|EPI_ISL_528228|2020-03-19	EPI_ISL_528228	orf1ab
8782	T	C	>hCoV-19/Switzerland/BS-UHB-42198686/2020|EPI_ISL_528228|2020-03-19	EPI_ISL_528228	orf1ab
14408	C	T	>hCoV-19/Switzerland/BS-UHB-42198686/2020|EPI_ISL_528228|2020-03-19	EPI_ISL_528228	orf1ab
15324	C	T	>hCoV-19/Switzerland/BS-UHB-42198686/2020|EPI_ISL_528228|2020-03-19	EPI_ISL_528228	orf1ab
23403	A	G	>hCoV-19/Switzerland/BS-UHB-42198686/2020|EPI_ISL_528228|2020-03-19	EPI_ISL_528228	S
28144	C	T	>hCoV-19/Switzerland/BS-UHB-42198686/2020|EPI_ISL_528228|2020-03-19	EPI_ISL_528228	ORF8
28344	C	T	>hCoV-19/Switzerland/BS-UHB-42198686/2020|EPI_ISL_528228|2020-03-19	EPI_ISL_528228	N
241	C	T	>hCoV-19/Switzerland/BS-UHB-42198756/2020|EPI_ISL_528229|2020-03-19	EPI_ISL_528229	NonCoding
3037	C	T	>hCoV-19/Switzerland/BS-UHB-42198756/2020|EPI_ISL_528229|2020-03-19	EPI_ISL_528229	orf1ab
8782	T	C	>hCoV-19/Switzerland/BS-UHB-42198756/2020|EPI_ISL_528229|2020-03-19	EPI_ISL_528229	orf1ab
14408	C	T	>hCoV-19/Switzerland/BS-UHB-42198756/2020|EPI_ISL_528229|2020-03-19	EPI_ISL_528229	orf1ab
15324	C	T	>hCoV-19/Switzerland/BS-UHB-42198756/2020|EPI_ISL_528229|2020-03-19	EPI_ISL_528229	orf1ab
21575	C	T	>hCoV-19/Switzerland/BS-UHB-42198756/2020|EPI_ISL_528229|2020-03-19	EPI_ISL_528229	S
23403	A	G	>hCoV-19/Switzerland/BS-UHB-42198756/2020|EPI_ISL_528229|2020-03-19	EPI_ISL_528229	S
28144	C	T	>hCoV-19/Switzerland/BS-UHB-42198756/2020|EPI_ISL_528229|2020-03-19	EPI_ISL_528229	ORF8
241	C	T	>hCoV-19/Switzerland/BS-UHB-42198765/2020|EPI_ISL_528230|2020-03-19	EPI_ISL_528230	NonCoding
3037	C	T	>hCoV-19/Switzerland/BS-UHB-42198765/2020|EPI_ISL_528230|2020-03-19	EPI_ISL_528230	orf1ab
8782	T	C	>hCoV-19/Switzerland/BS-UHB-42198765/2020|EPI_ISL_528230|2020-03-19	EPI_ISL_528230	orf1ab
14408	C	T	>hCoV-19/Switzerland/BS-UHB-42198765/2020|EPI_ISL_528230|2020-03-19	EPI_ISL_528230	orf1ab
19839	T	C	>hCoV-19/Switzerland/BS-UHB-42198765/2020|EPI_ISL_528230|2020-03-19	EPI_ISL_528230	orf1ab
23403	A	G	>hCoV-19/Switzerland/BS-UHB-42198765/2020|EPI_ISL_528230|2020-03-19	EPI_ISL_528230	S
28144	C	T	>hCoV-19/Switzerland/BS-UHB-42198765/2020|EPI_ISL_528230|2020-03-19	EPI_ISL_528230	ORF8
241	C	T	>hCoV-19/Switzerland/BL-UHB-42198812/2020|EPI_ISL_528231|2020-03-19	EPI_ISL_528231	NonCoding
3037	C	T	>hCoV-19/Switzerland/BL-UHB-42198812/2020|EPI_ISL_528231|2020-03-19	EPI_ISL_528231	orf1ab
8782	T	C	>hCoV-19/Switzerland/BL-UHB-42198812/2020|EPI_ISL_528231|2020-03-19	EPI_ISL_528231	orf1ab
12167	G	T	>hCoV-19/Switzerland/BL-UHB-42198812/2020|EPI_ISL_528231|2020-03-19	EPI_ISL_528231	orf1ab
14408	C	T	>hCoV-19/Switzerland/BL-UHB-42198812/2020|EPI_ISL_528231|2020-03-19	EPI_ISL_528231	orf1ab
15324	C	T	>hCoV-19/Switzerland/BL-UHB-42198812/2020|EPI_ISL_528231|2020-03-19	EPI_ISL_528231	orf1ab
23403	A	G	>hCoV-19/Switzerland/BL-UHB-42198812/2020|EPI_ISL_528231|2020-03-19	EPI_ISL_528231	S
26142	C	T	>hCoV-19/Switzerland/BL-UHB-42198812/2020|EPI_ISL_528231|2020-03-19	EPI_ISL_528231	ORF3a
28144	C	T	>hCoV-19/Switzerland/BL-UHB-42198812/2020|EPI_ISL_528231|2020-03-19	EPI_ISL_528231	ORF8
241	C	T	>hCoV-19/Switzerland/BS-UHB-42198823/2020|EPI_ISL_528232|2020-03-19	EPI_ISL_528232	NonCoding
3037	C	T	>hCoV-19/Switzerland/BS-UHB-42198823/2020|EPI_ISL_528232|2020-03-19	EPI_ISL_528232	orf1ab
8782	T	C	>hCoV-19/Switzerland/BS-UHB-42198823/2020|EPI_ISL_528232|2020-03-19	EPI_ISL_528232	orf1ab
14408	C	T	>hCoV-19/Switzerland/BS-UHB-42198823/2020|EPI_ISL_528232|2020-03-19	EPI_ISL_528232	orf1ab
15324	C	T	>hCoV-19/Switzerland/BS-UHB-42198823/2020|EPI_ISL_528232|2020-03-19	EPI_ISL_528232	orf1ab
23403	A	G	>hCoV-19/Switzerland/BS-UHB-42198823/2020|EPI_ISL_528232|2020-03-19	EPI_ISL_528232	S
28144	C	T	>hCoV-19/Switzerland/BS-UHB-42198823/2020|EPI_ISL_528232|2020-03-19	EPI_ISL_528232	ORF8
241	C	T	>hCoV-19/Switzerland/BS-UHB-42198935/2020|EPI_ISL_528233|2020-03-19	EPI_ISL_528233	NonCoding
2590	A	G	>hCoV-19/Switzerland/BS-UHB-42198935/2020|EPI_ISL_528233|2020-03-19	EPI_ISL_528233	orf1ab
3037	C	T	>hCoV-19/Switzerland/BS-UHB-42198935/2020|EPI_ISL_528233|2020-03-19	EPI_ISL_528233	orf1ab
8782	T	C	>hCoV-19/Switzerland/BS-UHB-42198935/2020|EPI_ISL_528233|2020-03-19	EPI_ISL_528233	orf1ab
14408	C	T	>hCoV-19/Switzerland/BS-UHB-42198935/2020|EPI_ISL_528233|2020-03-19	EPI_ISL_528233	orf1ab
15324	C	T	>hCoV-19/Switzerland/BS-UHB-42198935/2020|EPI_ISL_528233|2020-03-19	EPI_ISL_528233	orf1ab
23403	A	G	>hCoV-19/Switzerland/BS-UHB-42198935/2020|EPI_ISL_528233|2020-03-19	EPI_ISL_528233	S
26013	C	T	>hCoV-19/Switzerland/BS-UHB-42198935/2020|EPI_ISL_528233|2020-03-19	EPI_ISL_528233	ORF3a
28144	C	T	>hCoV-19/Switzerland/BS-UHB-42198935/2020|EPI_ISL_528233|2020-03-19	EPI_ISL_528233	ORF8
241	C	T	>hCoV-19/Switzerland/BS-UHB-42199036/2020|EPI_ISL_528235|2020-03-19	EPI_ISL_528235	NonCoding
3037	C	T	>hCoV-19/Switzerland/BS-UHB-42199036/2020|EPI_ISL_528235|2020-03-19	EPI_ISL_528235	orf1ab
8782	T	C	>hCoV-19/Switzerland/BS-UHB-42199036/2020|EPI_ISL_528235|2020-03-19	EPI_ISL_528235	orf1ab
13947	A	T	>hCoV-19/Switzerland/BS-UHB-42199036/2020|EPI_ISL_528235|2020-03-19	EPI_ISL_528235	orf1ab
14408	C	T	>hCoV-19/Switzerland/BS-UHB-42199036/2020|EPI_ISL_528235|2020-03-19	EPI_ISL_528235	orf1ab
23403	A	G	>hCoV-19/Switzerland/BS-UHB-42199036/2020|EPI_ISL_528235|2020-03-19	EPI_ISL_528235	S
28144	C	T	>hCoV-19/Switzerland/BS-UHB-42199036/2020|EPI_ISL_528235|2020-03-19	EPI_ISL_528235	ORF8
28881	G	A	>hCoV-19/Switzerland/BS-UHB-42199036/2020|EPI_ISL_528235|2020-03-19	EPI_ISL_528235	N
28882	G	A	>hCoV-19/Switzerland/BS-UHB-42199036/2020|EPI_ISL_528235|2020-03-19	EPI_ISL_528235	N
28883	G	C	>hCoV-19/Switzerland/BS-UHB-42199036/2020|EPI_ISL_528235|2020-03-19	EPI_ISL_528235	N
241	C	T	>hCoV-19/Switzerland/BS-UHB-42199076/2020|EPI_ISL_528236|2020-03-19	EPI_ISL_528236	NonCoding
3037	C	T	>hCoV-19/Switzerland/BS-UHB-42199076/2020|EPI_ISL_528236|2020-03-19	EPI_ISL_528236	orf1ab
8782	T	C	>hCoV-19/Switzerland/BS-UHB-42199076/2020|EPI_ISL_528236|2020-03-19	EPI_ISL_528236	orf1ab
14408	C	T	>hCoV-19/Switzerland/BS-UHB-42199076/2020|EPI_ISL_528236|2020-03-19	EPI_ISL_528236	orf1ab
15324	C	T	>hCoV-19/Switzerland/BS-UHB-42199076/2020|EPI_ISL_528236|2020-03-19	EPI_ISL_528236	orf1ab
23403	A	G	>hCoV-19/Switzerland/BS-UHB-42199076/2020|EPI_ISL_528236|2020-03-19	EPI_ISL_528236	S
28144	C	T	>hCoV-19/Switzerland/BS-UHB-42199076/2020|EPI_ISL_528236|2020-03-19	EPI_ISL_528236	ORF8
241	C	T	>hCoV-19/Switzerland/BS-UHB-42199107/2020|EPI_ISL_528237|2020-03-19	EPI_ISL_528237	NonCoding
3037	C	T	>hCoV-19/Switzerland/BS-UHB-42199107/2020|EPI_ISL_528237|2020-03-19	EPI_ISL_528237	orf1ab
8782	T	C	>hCoV-19/Switzerland/BS-UHB-42199107/2020|EPI_ISL_528237|2020-03-19	EPI_ISL_528237	orf1ab
14408	C	T	>hCoV-19/Switzerland/BS-UHB-42199107/2020|EPI_ISL_528237|2020-03-19	EPI_ISL_528237	orf1ab
23403	A	G	>hCoV-19/Switzerland/BS-UHB-42199107/2020|EPI_ISL_528237|2020-03-19	EPI_ISL_528237	S
28144	C	T	>hCoV-19/Switzerland/BS-UHB-42199107/2020|EPI_ISL_528237|2020-03-19	EPI_ISL_528237	ORF8
241	C	T	>hCoV-19/Switzerland/BS-UHB-42199244/2020|EPI_ISL_528238|2020-03-19	EPI_ISL_528238	NonCoding
3037	C	T	>hCoV-19/Switzerland/BS-UHB-42199244/2020|EPI_ISL_528238|2020-03-19	EPI_ISL_528238	orf1ab
8782	T	C	>hCoV-19/Switzerland/BS-UHB-42199244/2020|EPI_ISL_528238|2020-03-19	EPI_ISL_528238	orf1ab
14408	C	T	>hCoV-19/Switzerland/BS-UHB-42199244/2020|EPI_ISL_528238|2020-03-19	EPI_ISL_528238	orf1ab
23403	A	G	>hCoV-19/Switzerland/BS-UHB-42199244/2020|EPI_ISL_528238|2020-03-19	EPI_ISL_528238	S
24862	A	G	>hCoV-19/Switzerland/BS-UHB-42199244/2020|EPI_ISL_528238|2020-03-19	EPI_ISL_528238	S
26530	A	G	>hCoV-19/Switzerland/BS-UHB-42199244/2020|EPI_ISL_528238|2020-03-19	EPI_ISL_528238	M
28144	C	T	>hCoV-19/Switzerland/BS-UHB-42199244/2020|EPI_ISL_528238|2020-03-19	EPI_ISL_528238	ORF8
7834	C	T	>hCoV-19/Switzerland/BS-UHB-42199265/2020|EPI_ISL_528239|2020-03-19	EPI_ISL_528239	orf1ab
9477	T	A	>hCoV-19/Switzerland/BS-UHB-42199265/2020|EPI_ISL_528239|2020-03-19	EPI_ISL_528239	orf1ab
14805	C	T	>hCoV-19/Switzerland/BS-UHB-42199265/2020|EPI_ISL_528239|2020-03-19	EPI_ISL_528239	orf1ab
25979	G	T	>hCoV-19/Switzerland/BS-UHB-42199265/2020|EPI_ISL_528239|2020-03-19	EPI_ISL_528239	ORF3a
26681	C	T	>hCoV-19/Switzerland/BS-UHB-42199265/2020|EPI_ISL_528239|2020-03-19	EPI_ISL_528239	M
28657	C	T	>hCoV-19/Switzerland/BS-UHB-42199265/2020|EPI_ISL_528239|2020-03-19	EPI_ISL_528239	N
28863	C	T	>hCoV-19/Switzerland/BS-UHB-42199265/2020|EPI_ISL_528239|2020-03-19	EPI_ISL_528239	N
241	C	T	>hCoV-19/Switzerland/BS-UHB-42199278/2020|EPI_ISL_528240|2020-03-19	EPI_ISL_528240	NonCoding
3037	C	T	>hCoV-19/Switzerland/BS-UHB-42199278/2020|EPI_ISL_528240|2020-03-19	EPI_ISL_528240	orf1ab
6404	G	T	>hCoV-19/Switzerland/BS-UHB-42199278/2020|EPI_ISL_528240|2020-03-19	EPI_ISL_528240	orf1ab
8208	C	T	>hCoV-19/Switzerland/BS-UHB-42199278/2020|EPI_ISL_528240|2020-03-19	EPI_ISL_528240	orf1ab
8782	T	C	>hCoV-19/Switzerland/BS-UHB-42199278/2020|EPI_ISL_528240|2020-03-19	EPI_ISL_528240	orf1ab
13723	G	T	>hCoV-19/Switzerland/BS-UHB-42199278/2020|EPI_ISL_528240|2020-03-19	EPI_ISL_528240	orf1ab
14408	C	T	>hCoV-19/Switzerland/BS-UHB-42199278/2020|EPI_ISL_528240|2020-03-19	EPI_ISL_528240	orf1ab
15324	C	T	>hCoV-19/Switzerland/BS-UHB-42199278/2020|EPI_ISL_528240|2020-03-19	EPI_ISL_528240	orf1ab
19145	C	T	>hCoV-19/Switzerland/BS-UHB-42199278/2020|EPI_ISL_528240|2020-03-19	EPI_ISL_528240	orf1ab
23403	A	G	>hCoV-19/Switzerland/BS-UHB-42199278/2020|EPI_ISL_528240|2020-03-19	EPI_ISL_528240	S
28144	C	T	>hCoV-19/Switzerland/BS-UHB-42199278/2020|EPI_ISL_528240|2020-03-19	EPI_ISL_528240	ORF8
29362	C	T	>hCoV-19/Switzerland/BS-UHB-42199278/2020|EPI_ISL_528240|2020-03-19	EPI_ISL_528240	N
241	C	T	>hCoV-19/Switzerland/BS-UHB-42199640/2020|EPI_ISL_528242|2020-03-20	EPI_ISL_528242	NonCoding
3037	C	T	>hCoV-19/Switzerland/BS-UHB-42199640/2020|EPI_ISL_528242|2020-03-20	EPI_ISL_528242	orf1ab
8782	T	C	>hCoV-19/Switzerland/BS-UHB-42199640/2020|EPI_ISL_528242|2020-03-20	EPI_ISL_528242	orf1ab
14408	C	T	>hCoV-19/Switzerland/BS-UHB-42199640/2020|EPI_ISL_528242|2020-03-20	EPI_ISL_528242	orf1ab
15324	C	T	>hCoV-19/Switzerland/BS-UHB-42199640/2020|EPI_ISL_528242|2020-03-20	EPI_ISL_528242	orf1ab
23403	A	G	>hCoV-19/Switzerland/BS-UHB-42199640/2020|EPI_ISL_528242|2020-03-20	EPI_ISL_528242	S
28144	C	T	>hCoV-19/Switzerland/BS-UHB-42199640/2020|EPI_ISL_528242|2020-03-20	EPI_ISL_528242	ORF8
187	A	G	>hCoV-19/Switzerland/BS-UHB-42199675/2020|EPI_ISL_528243|2020-03-20	EPI_ISL_528243	NonCoding
241	C	T	>hCoV-19/Switzerland/BS-UHB-42199675/2020|EPI_ISL_528243|2020-03-20	EPI_ISL_528243	NonCoding
2983	C	T	>hCoV-19/Switzerland/BS-UHB-42199675/2020|EPI_ISL_528243|2020-03-20	EPI_ISL_528243	orf1ab
3037	C	T	>hCoV-19/Switzerland/BS-UHB-42199675/2020|EPI_ISL_528243|2020-03-20	EPI_ISL_528243	orf1ab
8782	T	C	>hCoV-19/Switzerland/BS-UHB-42199675/2020|EPI_ISL_528243|2020-03-20	EPI_ISL_528243	orf1ab
14408	C	T	>hCoV-19/Switzerland/BS-UHB-42199675/2020|EPI_ISL_528243|2020-03-20	EPI_ISL_528243	orf1ab
23403	A	G	>hCoV-19/Switzerland/BS-UHB-42199675/2020|EPI_ISL_528243|2020-03-20	EPI_ISL_528243	S
28144	C	T	>hCoV-19/Switzerland/BS-UHB-42199675/2020|EPI_ISL_528243|2020-03-20	EPI_ISL_528243	ORF8
241	C	T	>hCoV-19/Switzerland/BS-UHB-42199704/2020|EPI_ISL_528244|2020-03-20	EPI_ISL_528244	NonCoding
3037	C	T	>hCoV-19/Switzerland/BS-UHB-42199704/2020|EPI_ISL_528244|2020-03-20	EPI_ISL_528244	orf1ab
8782	T	C	>hCoV-19/Switzerland/BS-UHB-42199704/2020|EPI_ISL_528244|2020-03-20	EPI_ISL_528244	orf1ab
14408	C	T	>hCoV-19/Switzerland/BS-UHB-42199704/2020|EPI_ISL_528244|2020-03-20	EPI_ISL_528244	orf1ab
15324	C	T	>hCoV-19/Switzerland/BS-UHB-42199704/2020|EPI_ISL_528244|2020-03-20	EPI_ISL_528244	orf1ab
23403	A	G	>hCoV-19/Switzerland/BS-UHB-42199704/2020|EPI_ISL_528244|2020-03-20	EPI_ISL_528244	S
28144	C	T	>hCoV-19/Switzerland/BS-UHB-42199704/2020|EPI_ISL_528244|2020-03-20	EPI_ISL_528244	ORF8
28881	G	T	>hCoV-19/Switzerland/BS-UHB-42199704/2020|EPI_ISL_528244|2020-03-20	EPI_ISL_528244	N
241	C	T	>hCoV-19/Switzerland/BS-UHB-42199724/2020|EPI_ISL_528245|2020-03-20	EPI_ISL_528245	NonCoding
3037	C	T	>hCoV-19/Switzerland/BS-UHB-42199724/2020|EPI_ISL_528245|2020-03-20	EPI_ISL_528245	orf1ab
3305	A	G	>hCoV-19/Switzerland/BS-UHB-42199724/2020|EPI_ISL_528245|2020-03-20	EPI_ISL_528245	orf1ab
3904	A	G	>hCoV-19/Switzerland/BS-UHB-42199724/2020|EPI_ISL_528245|2020-03-20	EPI_ISL_528245	orf1ab
8782	T	C	>hCoV-19/Switzerland/BS-UHB-42199724/2020|EPI_ISL_528245|2020-03-20	EPI_ISL_528245	orf1ab
9110	C	T	>hCoV-19/Switzerland/BS-UHB-42199724/2020|EPI_ISL_528245|2020-03-20	EPI_ISL_528245	orf1ab
14408	C	T	>hCoV-19/Switzerland/BS-UHB-42199724/2020|EPI_ISL_528245|2020-03-20	EPI_ISL_528245	orf1ab
15324	C	T	>hCoV-19/Switzerland/BS-UHB-42199724/2020|EPI_ISL_528245|2020-03-20	EPI_ISL_528245	orf1ab
23403	A	G	>hCoV-19/Switzerland/BS-UHB-42199724/2020|EPI_ISL_528245|2020-03-20	EPI_ISL_528245	S
23489	T	C	>hCoV-19/Switzerland/BS-UHB-42199724/2020|EPI_ISL_528245|2020-03-20	EPI_ISL_528245	S
28144	C	T	>hCoV-19/Switzerland/BS-UHB-42199724/2020|EPI_ISL_528245|2020-03-20	EPI_ISL_528245	ORF8
241	C	T	>hCoV-19/Switzerland/BL-UHB-42199737/2020|EPI_ISL_528246|2020-03-20	EPI_ISL_528246	NonCoding
3037	C	T	>hCoV-19/Switzerland/BL-UHB-42199737/2020|EPI_ISL_528246|2020-03-20	EPI_ISL_528246	orf1ab
8782	T	C	>hCoV-19/Switzerland/BL-UHB-42199737/2020|EPI_ISL_528246|2020-03-20	EPI_ISL_528246	orf1ab
14408	C	T	>hCoV-19/Switzerland/BL-UHB-42199737/2020|EPI_ISL_528246|2020-03-20	EPI_ISL_528246	orf1ab
15324	C	T	>hCoV-19/Switzerland/BL-UHB-42199737/2020|EPI_ISL_528246|2020-03-20	EPI_ISL_528246	orf1ab
23403	A	G	>hCoV-19/Switzerland/BL-UHB-42199737/2020|EPI_ISL_528246|2020-03-20	EPI_ISL_528246	S
28144	C	T	>hCoV-19/Switzerland/BL-UHB-42199737/2020|EPI_ISL_528246|2020-03-20	EPI_ISL_528246	ORF8
28798	G	A	>hCoV-19/Switzerland/BL-UHB-42199737/2020|EPI_ISL_528246|2020-03-20	EPI_ISL_528246	N
8782	T	C	>hCoV-19/Switzerland/BS-UHB-42199741/2020|EPI_ISL_528247|2020-03-20	EPI_ISL_528247	orf1ab
9319	C	T	>hCoV-19/Switzerland/BS-UHB-42199741/2020|EPI_ISL_528247|2020-03-20	EPI_ISL_528247	orf1ab
11083	G	T	>hCoV-19/Switzerland/BS-UHB-42199741/2020|EPI_ISL_528247|2020-03-20	EPI_ISL_528247	orf1ab
14805	C	T	>hCoV-19/Switzerland/BS-UHB-42199741/2020|EPI_ISL_528247|2020-03-20	EPI_ISL_528247	orf1ab
17247	T	C	>hCoV-19/Switzerland/BS-UHB-42199741/2020|EPI_ISL_528247|2020-03-20	EPI_ISL_528247	orf1ab
26144	G	T	>hCoV-19/Switzerland/BS-UHB-42199741/2020|EPI_ISL_528247|2020-03-20	EPI_ISL_528247	ORF3a
28144	C	T	>hCoV-19/Switzerland/BS-UHB-42199741/2020|EPI_ISL_528247|2020-03-20	EPI_ISL_528247	ORF8
241	C	T	>hCoV-19/Switzerland/BS-UHB-42199747/2020|EPI_ISL_528248|2020-03-20	EPI_ISL_528248	NonCoding
683	C	T	>hCoV-19/Switzerland/BS-UHB-42199747/2020|EPI_ISL_528248|2020-03-20	EPI_ISL_528248	orf1ab
3037	C	T	>hCoV-19/Switzerland/BS-UHB-42199747/2020|EPI_ISL_528248|2020-03-20	EPI_ISL_528248	orf1ab
8782	T	C	>hCoV-19/Switzerland/BS-UHB-42199747/2020|EPI_ISL_528248|2020-03-20	EPI_ISL_528248	orf1ab
14408	C	T	>hCoV-19/Switzerland/BS-UHB-42199747/2020|EPI_ISL_528248|2020-03-20	EPI_ISL_528248	orf1ab
15324	C	T	>hCoV-19/Switzerland/BS-UHB-42199747/2020|EPI_ISL_528248|2020-03-20	EPI_ISL_528248	orf1ab
23403	A	G	>hCoV-19/Switzerland/BS-UHB-42199747/2020|EPI_ISL_528248|2020-03-20	EPI_ISL_528248	S
28144	C	T	>hCoV-19/Switzerland/BS-UHB-42199747/2020|EPI_ISL_528248|2020-03-20	EPI_ISL_528248	ORF8
241	C	T	>hCoV-19/Switzerland/BS-UHB-42199777/2020|EPI_ISL_528249|2020-03-20	EPI_ISL_528249	NonCoding
3037	C	T	>hCoV-19/Switzerland/BS-UHB-42199777/2020|EPI_ISL_528249|2020-03-20	EPI_ISL_528249	orf1ab
8782	T	C	>hCoV-19/Switzerland/BS-UHB-42199777/2020|EPI_ISL_528249|2020-03-20	EPI_ISL_528249	orf1ab
14408	C	T	>hCoV-19/Switzerland/BS-UHB-42199777/2020|EPI_ISL_528249|2020-03-20	EPI_ISL_528249	orf1ab
15324	C	T	>hCoV-19/Switzerland/BS-UHB-42199777/2020|EPI_ISL_528249|2020-03-20	EPI_ISL_528249	orf1ab
23403	A	G	>hCoV-19/Switzerland/BS-UHB-42199777/2020|EPI_ISL_528249|2020-03-20	EPI_ISL_528249	S
28144	C	T	>hCoV-19/Switzerland/BS-UHB-42199777/2020|EPI_ISL_528249|2020-03-20	EPI_ISL_528249	ORF8
241	C	T	>hCoV-19/Switzerland/BS-UHB-42199785/2020|EPI_ISL_528250|2020-03-20	EPI_ISL_528250	NonCoding
2980	C	T	>hCoV-19/Switzerland/BS-UHB-42199785/2020|EPI_ISL_528250|2020-03-20	EPI_ISL_528250	orf1ab
3037	C	T	>hCoV-19/Switzerland/BS-UHB-42199785/2020|EPI_ISL_528250|2020-03-20	EPI_ISL_528250	orf1ab
7783	T	C	>hCoV-19/Switzerland/BS-UHB-42199785/2020|EPI_ISL_528250|2020-03-20	EPI_ISL_528250	orf1ab
8782	T	C	>hCoV-19/Switzerland/BS-UHB-42199785/2020|EPI_ISL_528250|2020-03-20	EPI_ISL_528250	orf1ab
14408	C	T	>hCoV-19/Switzerland/BS-UHB-42199785/2020|EPI_ISL_528250|2020-03-20	EPI_ISL_528250	orf1ab
15324	C	T	>hCoV-19/Switzerland/BS-UHB-42199785/2020|EPI_ISL_528250|2020-03-20	EPI_ISL_528250	orf1ab
23403	A	G	>hCoV-19/Switzerland/BS-UHB-42199785/2020|EPI_ISL_528250|2020-03-20	EPI_ISL_528250	S
26622	C	T	>hCoV-19/Switzerland/BS-UHB-42199785/2020|EPI_ISL_528250|2020-03-20	EPI_ISL_528250	M
28144	C	T	>hCoV-19/Switzerland/BS-UHB-42199785/2020|EPI_ISL_528250|2020-03-20	EPI_ISL_528250	ORF8
28697	C	T	>hCoV-19/Switzerland/BS-UHB-42199785/2020|EPI_ISL_528250|2020-03-20	EPI_ISL_528250	N
241	C	T	>hCoV-19/Switzerland/BS-UHB-42199797/2020|EPI_ISL_528251|2020-03-20	EPI_ISL_528251	NonCoding
3037	C	T	>hCoV-19/Switzerland/BS-UHB-42199797/2020|EPI_ISL_528251|2020-03-20	EPI_ISL_528251	orf1ab
8782	T	C	>hCoV-19/Switzerland/BS-UHB-42199797/2020|EPI_ISL_528251|2020-03-20	EPI_ISL_528251	orf1ab
14408	C	T	>hCoV-19/Switzerland/BS-UHB-42199797/2020|EPI_ISL_528251|2020-03-20	EPI_ISL_528251	orf1ab
15324	C	T	>hCoV-19/Switzerland/BS-UHB-42199797/2020|EPI_ISL_528251|2020-03-20	EPI_ISL_528251	orf1ab
23403	A	G	>hCoV-19/Switzerland/BS-UHB-42199797/2020|EPI_ISL_528251|2020-03-20	EPI_ISL_528251	S
28144	C	T	>hCoV-19/Switzerland/BS-UHB-42199797/2020|EPI_ISL_528251|2020-03-20	EPI_ISL_528251	ORF8
241	C	T	>hCoV-19/Switzerland/BS-UHB-42199808/2020|EPI_ISL_528252|2020-03-20	EPI_ISL_528252	NonCoding
3037	C	T	>hCoV-19/Switzerland/BS-UHB-42199808/2020|EPI_ISL_528252|2020-03-20	EPI_ISL_528252	orf1ab
8782	T	C	>hCoV-19/Switzerland/BS-UHB-42199808/2020|EPI_ISL_528252|2020-03-20	EPI_ISL_528252	orf1ab
14408	C	T	>hCoV-19/Switzerland/BS-UHB-42199808/2020|EPI_ISL_528252|2020-03-20	EPI_ISL_528252	orf1ab
15324	C	T	>hCoV-19/Switzerland/BS-UHB-42199808/2020|EPI_ISL_528252|2020-03-20	EPI_ISL_528252	orf1ab
23403	A	G	>hCoV-19/Switzerland/BS-UHB-42199808/2020|EPI_ISL_528252|2020-03-20	EPI_ISL_528252	S
28144	C	T	>hCoV-19/Switzerland/BS-UHB-42199808/2020|EPI_ISL_528252|2020-03-20	EPI_ISL_528252	ORF8
241	C	T	>hCoV-19/Switzerland/BS-UHB-42199841/2020|EPI_ISL_528254|2020-03-20	EPI_ISL_528254	NonCoding
3037	C	T	>hCoV-19/Switzerland/BS-UHB-42199841/2020|EPI_ISL_528254|2020-03-20	EPI_ISL_528254	orf1ab
8782	T	C	>hCoV-19/Switzerland/BS-UHB-42199841/2020|EPI_ISL_528254|2020-03-20	EPI_ISL_528254	orf1ab
14408	C	T	>hCoV-19/Switzerland/BS-UHB-42199841/2020|EPI_ISL_528254|2020-03-20	EPI_ISL_528254	orf1ab
15324	C	T	>hCoV-19/Switzerland/BS-UHB-42199841/2020|EPI_ISL_528254|2020-03-20	EPI_ISL_528254	orf1ab
23403	A	G	>hCoV-19/Switzerland/BS-UHB-42199841/2020|EPI_ISL_528254|2020-03-20	EPI_ISL_528254	S
28144	C	T	>hCoV-19/Switzerland/BS-UHB-42199841/2020|EPI_ISL_528254|2020-03-20	EPI_ISL_528254	ORF8
29367	C	T	>hCoV-19/Switzerland/BS-UHB-42199841/2020|EPI_ISL_528254|2020-03-20	EPI_ISL_528254	N
241	C	T	>hCoV-19/Switzerland/BS-UHB-42199864/2020|EPI_ISL_528255|2020-03-20	EPI_ISL_528255	NonCoding
3037	C	T	>hCoV-19/Switzerland/BS-UHB-42199864/2020|EPI_ISL_528255|2020-03-20	EPI_ISL_528255	orf1ab
8782	T	C	>hCoV-19/Switzerland/BS-UHB-42199864/2020|EPI_ISL_528255|2020-03-20	EPI_ISL_528255	orf1ab
14408	C	T	>hCoV-19/Switzerland/BS-UHB-42199864/2020|EPI_ISL_528255|2020-03-20	EPI_ISL_528255	orf1ab
15324	C	T	>hCoV-19/Switzerland/BS-UHB-42199864/2020|EPI_ISL_528255|2020-03-20	EPI_ISL_528255	orf1ab
23403	A	G	>hCoV-19/Switzerland/BS-UHB-42199864/2020|EPI_ISL_528255|2020-03-20	EPI_ISL_528255	S
28144	C	T	>hCoV-19/Switzerland/BS-UHB-42199864/2020|EPI_ISL_528255|2020-03-20	EPI_ISL_528255	ORF8
241	C	T	>hCoV-19/Switzerland/BS-UHB-42199886/2020|EPI_ISL_528256|2020-03-20	EPI_ISL_528256	NonCoding
3037	C	T	>hCoV-19/Switzerland/BS-UHB-42199886/2020|EPI_ISL_528256|2020-03-20	EPI_ISL_528256	orf1ab
8293	C	T	>hCoV-19/Switzerland/BS-UHB-42199886/2020|EPI_ISL_528256|2020-03-20	EPI_ISL_528256	orf1ab
8782	T	C	>hCoV-19/Switzerland/BS-UHB-42199886/2020|EPI_ISL_528256|2020-03-20	EPI_ISL_528256	orf1ab
14408	C	T	>hCoV-19/Switzerland/BS-UHB-42199886/2020|EPI_ISL_528256|2020-03-20	EPI_ISL_528256	orf1ab
16741	G	T	>hCoV-19/Switzerland/BS-UHB-42199886/2020|EPI_ISL_528256|2020-03-20	EPI_ISL_528256	orf1ab
18488	T	C	>hCoV-19/Switzerland/BS-UHB-42199886/2020|EPI_ISL_528256|2020-03-20	EPI_ISL_528256	orf1ab
23403	A	G	>hCoV-19/Switzerland/BS-UHB-42199886/2020|EPI_ISL_528256|2020-03-20	EPI_ISL_528256	S
24739	T	C	>hCoV-19/Switzerland/BS-UHB-42199886/2020|EPI_ISL_528256|2020-03-20	EPI_ISL_528256	S
26530	A	G	>hCoV-19/Switzerland/BS-UHB-42199886/2020|EPI_ISL_528256|2020-03-20	EPI_ISL_528256	M
28144	C	T	>hCoV-19/Switzerland/BS-UHB-42199886/2020|EPI_ISL_528256|2020-03-20	EPI_ISL_528256	ORF8
241	C	T	>hCoV-19/Switzerland/BS-UHB-42199899/2020|EPI_ISL_528257|2020-03-20	EPI_ISL_528257	NonCoding
3037	C	T	>hCoV-19/Switzerland/BS-UHB-42199899/2020|EPI_ISL_528257|2020-03-20	EPI_ISL_528257	orf1ab
8782	T	C	>hCoV-19/Switzerland/BS-UHB-42199899/2020|EPI_ISL_528257|2020-03-20	EPI_ISL_528257	orf1ab
14408	C	T	>hCoV-19/Switzerland/BS-UHB-42199899/2020|EPI_ISL_528257|2020-03-20	EPI_ISL_528257	orf1ab
15324	C	T	>hCoV-19/Switzerland/BS-UHB-42199899/2020|EPI_ISL_528257|2020-03-20	EPI_ISL_528257	orf1ab
19901	C	T	>hCoV-19/Switzerland/BS-UHB-42199899/2020|EPI_ISL_528257|2020-03-20	EPI_ISL_528257	orf1ab
23403	A	G	>hCoV-19/Switzerland/BS-UHB-42199899/2020|EPI_ISL_528257|2020-03-20	EPI_ISL_528257	S
28144	C	T	>hCoV-19/Switzerland/BS-UHB-42199899/2020|EPI_ISL_528257|2020-03-20	EPI_ISL_528257	ORF8
28690	G	T	>hCoV-19/Switzerland/BS-UHB-42199899/2020|EPI_ISL_528257|2020-03-20	EPI_ISL_528257	N
241	C	T	>hCoV-19/Switzerland/BS-UHB-42199905/2020|EPI_ISL_528258|2020-03-20	EPI_ISL_528258	NonCoding
3037	C	T	>hCoV-19/Switzerland/BS-UHB-42199905/2020|EPI_ISL_528258|2020-03-20	EPI_ISL_528258	orf1ab
8782	T	C	>hCoV-19/Switzerland/BS-UHB-42199905/2020|EPI_ISL_528258|2020-03-20	EPI_ISL_528258	orf1ab
13994	C	T	>hCoV-19/Switzerland/BS-UHB-42199905/2020|EPI_ISL_528258|2020-03-20	EPI_ISL_528258	orf1ab
14408	C	T	>hCoV-19/Switzerland/BS-UHB-42199905/2020|EPI_ISL_528258|2020-03-20	EPI_ISL_528258	orf1ab
15324	C	T	>hCoV-19/Switzerland/BS-UHB-42199905/2020|EPI_ISL_528258|2020-03-20	EPI_ISL_528258	orf1ab
23403	A	G	>hCoV-19/Switzerland/BS-UHB-42199905/2020|EPI_ISL_528258|2020-03-20	EPI_ISL_528258	S
28144	C	T	>hCoV-19/Switzerland/BS-UHB-42199905/2020|EPI_ISL_528258|2020-03-20	EPI_ISL_528258	ORF8
241	C	T	>hCoV-19/Switzerland/BS-UHB-42199917/2020|EPI_ISL_528259|2020-03-20	EPI_ISL_528259	NonCoding
3037	C	T	>hCoV-19/Switzerland/BS-UHB-42199917/2020|EPI_ISL_528259|2020-03-20	EPI_ISL_528259	orf1ab
5941	T	A	>hCoV-19/Switzerland/BS-UHB-42199917/2020|EPI_ISL_528259|2020-03-20	EPI_ISL_528259	orf1ab
8782	T	C	>hCoV-19/Switzerland/BS-UHB-42199917/2020|EPI_ISL_528259|2020-03-20	EPI_ISL_528259	orf1ab
14408	C	T	>hCoV-19/Switzerland/BS-UHB-42199917/2020|EPI_ISL_528259|2020-03-20	EPI_ISL_528259	orf1ab
15324	C	T	>hCoV-19/Switzerland/BS-UHB-42199917/2020|EPI_ISL_528259|2020-03-20	EPI_ISL_528259	orf1ab
23403	A	G	>hCoV-19/Switzerland/BS-UHB-42199917/2020|EPI_ISL_528259|2020-03-20	EPI_ISL_528259	S
28144	C	T	>hCoV-19/Switzerland/BS-UHB-42199917/2020|EPI_ISL_528259|2020-03-20	EPI_ISL_528259	ORF8
241	C	T	>hCoV-19/Switzerland/BS-UHB-42199929/2020|EPI_ISL_528260|2020-03-20	EPI_ISL_528260	NonCoding
3037	C	T	>hCoV-19/Switzerland/BS-UHB-42199929/2020|EPI_ISL_528260|2020-03-20	EPI_ISL_528260	orf1ab
8782	T	C	>hCoV-19/Switzerland/BS-UHB-42199929/2020|EPI_ISL_528260|2020-03-20	EPI_ISL_528260	orf1ab
14408	C	T	>hCoV-19/Switzerland/BS-UHB-42199929/2020|EPI_ISL_528260|2020-03-20	EPI_ISL_528260	orf1ab
23403	A	G	>hCoV-19/Switzerland/BS-UHB-42199929/2020|EPI_ISL_528260|2020-03-20	EPI_ISL_528260	S
28144	C	T	>hCoV-19/Switzerland/BS-UHB-42199929/2020|EPI_ISL_528260|2020-03-20	EPI_ISL_528260	ORF8
241	C	T	>hCoV-19/Switzerland/BS-UHB-42199930/2020|EPI_ISL_528261|2020-03-20	EPI_ISL_528261	NonCoding
2590	A	G	>hCoV-19/Switzerland/BS-UHB-42199930/2020|EPI_ISL_528261|2020-03-20	EPI_ISL_528261	orf1ab
3037	C	T	>hCoV-19/Switzerland/BS-UHB-42199930/2020|EPI_ISL_528261|2020-03-20	EPI_ISL_528261	orf1ab
8782	T	C	>hCoV-19/Switzerland/BS-UHB-42199930/2020|EPI_ISL_528261|2020-03-20	EPI_ISL_528261	orf1ab
14408	C	T	>hCoV-19/Switzerland/BS-UHB-42199930/2020|EPI_ISL_528261|2020-03-20	EPI_ISL_528261	orf1ab
15324	C	T	>hCoV-19/Switzerland/BS-UHB-42199930/2020|EPI_ISL_528261|2020-03-20	EPI_ISL_528261	orf1ab
23403	A	G	>hCoV-19/Switzerland/BS-UHB-42199930/2020|EPI_ISL_528261|2020-03-20	EPI_ISL_528261	S
28144	C	T	>hCoV-19/Switzerland/BS-UHB-42199930/2020|EPI_ISL_528261|2020-03-20	EPI_ISL_528261	ORF8
241	C	T	>hCoV-19/Switzerland/BS-UHB-42199957/2020|EPI_ISL_528262|2020-03-20	EPI_ISL_528262	NonCoding
3037	C	T	>hCoV-19/Switzerland/BS-UHB-42199957/2020|EPI_ISL_528262|2020-03-20	EPI_ISL_528262	orf1ab
3801	A	G	>hCoV-19/Switzerland/BS-UHB-42199957/2020|EPI_ISL_528262|2020-03-20	EPI_ISL_528262	orf1ab
8782	T	C	>hCoV-19/Switzerland/BS-UHB-42199957/2020|EPI_ISL_528262|2020-03-20	EPI_ISL_528262	orf1ab
14408	C	T	>hCoV-19/Switzerland/BS-UHB-42199957/2020|EPI_ISL_528262|2020-03-20	EPI_ISL_528262	orf1ab
15324	C	T	>hCoV-19/Switzerland/BS-UHB-42199957/2020|EPI_ISL_528262|2020-03-20	EPI_ISL_528262	orf1ab
23403	A	G	>hCoV-19/Switzerland/BS-UHB-42199957/2020|EPI_ISL_528262|2020-03-20	EPI_ISL_528262	S
28144	C	T	>hCoV-19/Switzerland/BS-UHB-42199957/2020|EPI_ISL_528262|2020-03-20	EPI_ISL_528262	ORF8
241	C	T	>hCoV-19/Switzerland/BS-UHB-42200029/2020|EPI_ISL_528263|2020-03-20	EPI_ISL_528263	NonCoding
3037	C	T	>hCoV-19/Switzerland/BS-UHB-42200029/2020|EPI_ISL_528263|2020-03-20	EPI_ISL_528263	orf1ab
8782	T	C	>hCoV-19/Switzerland/BS-UHB-42200029/2020|EPI_ISL_528263|2020-03-20	EPI_ISL_528263	orf1ab
14408	C	T	>hCoV-19/Switzerland/BS-UHB-42200029/2020|EPI_ISL_528263|2020-03-20	EPI_ISL_528263	orf1ab
15324	C	T	>hCoV-19/Switzerland/BS-UHB-42200029/2020|EPI_ISL_528263|2020-03-20	EPI_ISL_528263	orf1ab
23403	A	G	>hCoV-19/Switzerland/BS-UHB-42200029/2020|EPI_ISL_528263|2020-03-20	EPI_ISL_528263	S
28144	C	T	>hCoV-19/Switzerland/BS-UHB-42200029/2020|EPI_ISL_528263|2020-03-20	EPI_ISL_528263	ORF8
28854	C	T	>hCoV-19/Switzerland/BS-UHB-42200029/2020|EPI_ISL_528263|2020-03-20	EPI_ISL_528263	N
241	C	T	>hCoV-19/Switzerland/BS-UHB-42200048/2020|EPI_ISL_528264|2020-03-20	EPI_ISL_528264	NonCoding
3037	C	T	>hCoV-19/Switzerland/BS-UHB-42200048/2020|EPI_ISL_528264|2020-03-20	EPI_ISL_528264	orf1ab
8782	T	C	>hCoV-19/Switzerland/BS-UHB-42200048/2020|EPI_ISL_528264|2020-03-20	EPI_ISL_528264	orf1ab
14408	C	T	>hCoV-19/Switzerland/BS-UHB-42200048/2020|EPI_ISL_528264|2020-03-20	EPI_ISL_528264	orf1ab
20268	A	G	>hCoV-19/Switzerland/BS-UHB-42200048/2020|EPI_ISL_528264|2020-03-20	EPI_ISL_528264	orf1ab
23403	A	G	>hCoV-19/Switzerland/BS-UHB-42200048/2020|EPI_ISL_528264|2020-03-20	EPI_ISL_528264	S
25658	C	T	>hCoV-19/Switzerland/BS-UHB-42200048/2020|EPI_ISL_528264|2020-03-20	EPI_ISL_528264	ORF3a
28144	C	T	>hCoV-19/Switzerland/BS-UHB-42200048/2020|EPI_ISL_528264|2020-03-20	EPI_ISL_528264	ORF8
241	C	T	>hCoV-19/Switzerland/BL-UHB-42200078/2020|EPI_ISL_528265|2020-03-20	EPI_ISL_528265	NonCoding
3037	C	T	>hCoV-19/Switzerland/BL-UHB-42200078/2020|EPI_ISL_528265|2020-03-20	EPI_ISL_528265	orf1ab
8782	T	C	>hCoV-19/Switzerland/BL-UHB-42200078/2020|EPI_ISL_528265|2020-03-20	EPI_ISL_528265	orf1ab
14408	C	T	>hCoV-19/Switzerland/BL-UHB-42200078/2020|EPI_ISL_528265|2020-03-20	EPI_ISL_528265	orf1ab
20268	A	G	>hCoV-19/Switzerland/BL-UHB-42200078/2020|EPI_ISL_528265|2020-03-20	EPI_ISL_528265	orf1ab
23403	A	G	>hCoV-19/Switzerland/BL-UHB-42200078/2020|EPI_ISL_528265|2020-03-20	EPI_ISL_528265	S
25658	C	T	>hCoV-19/Switzerland/BL-UHB-42200078/2020|EPI_ISL_528265|2020-03-20	EPI_ISL_528265	ORF3a
28144	C	T	>hCoV-19/Switzerland/BL-UHB-42200078/2020|EPI_ISL_528265|2020-03-20	EPI_ISL_528265	ORF8
241	C	T	>hCoV-19/Switzerland/BL-UHB-42200091/2020|EPI_ISL_528267|2020-03-19	EPI_ISL_528267	NonCoding
3037	C	T	>hCoV-19/Switzerland/BL-UHB-42200091/2020|EPI_ISL_528267|2020-03-19	EPI_ISL_528267	orf1ab
8782	T	C	>hCoV-19/Switzerland/BL-UHB-42200091/2020|EPI_ISL_528267|2020-03-19	EPI_ISL_528267	orf1ab
14408	C	T	>hCoV-19/Switzerland/BL-UHB-42200091/2020|EPI_ISL_528267|2020-03-19	EPI_ISL_528267	orf1ab
15324	C	T	>hCoV-19/Switzerland/BL-UHB-42200091/2020|EPI_ISL_528267|2020-03-19	EPI_ISL_528267	orf1ab
23403	A	G	>hCoV-19/Switzerland/BL-UHB-42200091/2020|EPI_ISL_528267|2020-03-19	EPI_ISL_528267	S
28144	C	T	>hCoV-19/Switzerland/BL-UHB-42200091/2020|EPI_ISL_528267|2020-03-19	EPI_ISL_528267	ORF8
241	C	T	>hCoV-19/Switzerland/BS-UHB-42200093/2020|EPI_ISL_528268|2020-03-20	EPI_ISL_528268	NonCoding
3037	C	T	>hCoV-19/Switzerland/BS-UHB-42200093/2020|EPI_ISL_528268|2020-03-20	EPI_ISL_528268	orf1ab
8782	T	C	>hCoV-19/Switzerland/BS-UHB-42200093/2020|EPI_ISL_528268|2020-03-20	EPI_ISL_528268	orf1ab
14408	C	T	>hCoV-19/Switzerland/BS-UHB-42200093/2020|EPI_ISL_528268|2020-03-20	EPI_ISL_528268	orf1ab
15260	G	A	>hCoV-19/Switzerland/BS-UHB-42200093/2020|EPI_ISL_528268|2020-03-20	EPI_ISL_528268	orf1ab
15324	C	T	>hCoV-19/Switzerland/BS-UHB-42200093/2020|EPI_ISL_528268|2020-03-20	EPI_ISL_528268	orf1ab
23403	A	G	>hCoV-19/Switzerland/BS-UHB-42200093/2020|EPI_ISL_528268|2020-03-20	EPI_ISL_528268	S
25433	C	T	>hCoV-19/Switzerland/BS-UHB-42200093/2020|EPI_ISL_528268|2020-03-20	EPI_ISL_528268	ORF3a
28144	C	T	>hCoV-19/Switzerland/BS-UHB-42200093/2020|EPI_ISL_528268|2020-03-20	EPI_ISL_528268	ORF8
241	C	T	>hCoV-19/Switzerland/BS-UHB-42200112/2020|EPI_ISL_528269|2020-03-20	EPI_ISL_528269	NonCoding
2590	A	G	>hCoV-19/Switzerland/BS-UHB-42200112/2020|EPI_ISL_528269|2020-03-20	EPI_ISL_528269	orf1ab
3037	C	T	>hCoV-19/Switzerland/BS-UHB-42200112/2020|EPI_ISL_528269|2020-03-20	EPI_ISL_528269	orf1ab
8782	T	C	>hCoV-19/Switzerland/BS-UHB-42200112/2020|EPI_ISL_528269|2020-03-20	EPI_ISL_528269	orf1ab
14408	C	T	>hCoV-19/Switzerland/BS-UHB-42200112/2020|EPI_ISL_528269|2020-03-20	EPI_ISL_528269	orf1ab
15324	C	T	>hCoV-19/Switzerland/BS-UHB-42200112/2020|EPI_ISL_528269|2020-03-20	EPI_ISL_528269	orf1ab
23403	A	G	>hCoV-19/Switzerland/BS-UHB-42200112/2020|EPI_ISL_528269|2020-03-20	EPI_ISL_528269	S
28144	C	T	>hCoV-19/Switzerland/BS-UHB-42200112/2020|EPI_ISL_528269|2020-03-20	EPI_ISL_528269	ORF8
241	C	T	>hCoV-19/Switzerland/BS-UHB-42200118/2020|EPI_ISL_528270|2020-03-20	EPI_ISL_528270	NonCoding
832	C	T	>hCoV-19/Switzerland/BS-UHB-42200118/2020|EPI_ISL_528270|2020-03-20	EPI_ISL_528270	orf1ab
3037	C	T	>hCoV-19/Switzerland/BS-UHB-42200118/2020|EPI_ISL_528270|2020-03-20	EPI_ISL_528270	orf1ab
8782	T	C	>hCoV-19/Switzerland/BS-UHB-42200118/2020|EPI_ISL_528270|2020-03-20	EPI_ISL_528270	orf1ab
14408	C	T	>hCoV-19/Switzerland/BS-UHB-42200118/2020|EPI_ISL_528270|2020-03-20	EPI_ISL_528270	orf1ab
15324	C	T	>hCoV-19/Switzerland/BS-UHB-42200118/2020|EPI_ISL_528270|2020-03-20	EPI_ISL_528270	orf1ab
20133	C	T	>hCoV-19/Switzerland/BS-UHB-42200118/2020|EPI_ISL_528270|2020-03-20	EPI_ISL_528270	orf1ab
23403	A	G	>hCoV-19/Switzerland/BS-UHB-42200118/2020|EPI_ISL_528270|2020-03-20	EPI_ISL_528270	S
28144	C	T	>hCoV-19/Switzerland/BS-UHB-42200118/2020|EPI_ISL_528270|2020-03-20	EPI_ISL_528270	ORF8
241	C	T	>hCoV-19/Switzerland/BS-UHB-42200131/2020|EPI_ISL_528271|2020-03-20	EPI_ISL_528271	NonCoding
3037	C	T	>hCoV-19/Switzerland/BS-UHB-42200131/2020|EPI_ISL_528271|2020-03-20	EPI_ISL_528271	orf1ab
8782	T	C	>hCoV-19/Switzerland/BS-UHB-42200131/2020|EPI_ISL_528271|2020-03-20	EPI_ISL_528271	orf1ab
14408	C	T	>hCoV-19/Switzerland/BS-UHB-42200131/2020|EPI_ISL_528271|2020-03-20	EPI_ISL_528271	orf1ab
15324	C	T	>hCoV-19/Switzerland/BS-UHB-42200131/2020|EPI_ISL_528271|2020-03-20	EPI_ISL_528271	orf1ab
23403	A	G	>hCoV-19/Switzerland/BS-UHB-42200131/2020|EPI_ISL_528271|2020-03-20	EPI_ISL_528271	S
28144	C	T	>hCoV-19/Switzerland/BS-UHB-42200131/2020|EPI_ISL_528271|2020-03-20	EPI_ISL_528271	ORF8
241	C	T	>hCoV-19/Switzerland/BS-UHB-42200134/2020|EPI_ISL_528272|2020-03-20	EPI_ISL_528272	NonCoding
3037	C	T	>hCoV-19/Switzerland/BS-UHB-42200134/2020|EPI_ISL_528272|2020-03-20	EPI_ISL_528272	orf1ab
8782	T	C	>hCoV-19/Switzerland/BS-UHB-42200134/2020|EPI_ISL_528272|2020-03-20	EPI_ISL_528272	orf1ab
14408	C	T	>hCoV-19/Switzerland/BS-UHB-42200134/2020|EPI_ISL_528272|2020-03-20	EPI_ISL_528272	orf1ab
18812	A	G	>hCoV-19/Switzerland/BS-UHB-42200134/2020|EPI_ISL_528272|2020-03-20	EPI_ISL_528272	orf1ab
20268	A	G	>hCoV-19/Switzerland/BS-UHB-42200134/2020|EPI_ISL_528272|2020-03-20	EPI_ISL_528272	orf1ab
23403	A	G	>hCoV-19/Switzerland/BS-UHB-42200134/2020|EPI_ISL_528272|2020-03-20	EPI_ISL_528272	S
28144	C	T	>hCoV-19/Switzerland/BS-UHB-42200134/2020|EPI_ISL_528272|2020-03-20	EPI_ISL_528272	ORF8
28854	C	T	>hCoV-19/Switzerland/BS-UHB-42200134/2020|EPI_ISL_528272|2020-03-20	EPI_ISL_528272	N
241	C	T	>hCoV-19/Switzerland/BS-UHB-42200181/2020|EPI_ISL_528273|2020-03-20	EPI_ISL_528273	NonCoding
823	C	T	>hCoV-19/Switzerland/BS-UHB-42200181/2020|EPI_ISL_528273|2020-03-20	EPI_ISL_528273	orf1ab
3037	C	T	>hCoV-19/Switzerland/BS-UHB-42200181/2020|EPI_ISL_528273|2020-03-20	EPI_ISL_528273	orf1ab
8782	T	C	>hCoV-19/Switzerland/BS-UHB-42200181/2020|EPI_ISL_528273|2020-03-20	EPI_ISL_528273	orf1ab
14408	C	T	>hCoV-19/Switzerland/BS-UHB-42200181/2020|EPI_ISL_528273|2020-03-20	EPI_ISL_528273	orf1ab
15324	C	T	>hCoV-19/Switzerland/BS-UHB-42200181/2020|EPI_ISL_528273|2020-03-20	EPI_ISL_528273	orf1ab
23403	A	G	>hCoV-19/Switzerland/BS-UHB-42200181/2020|EPI_ISL_528273|2020-03-20	EPI_ISL_528273	S
28144	C	T	>hCoV-19/Switzerland/BS-UHB-42200181/2020|EPI_ISL_528273|2020-03-20	EPI_ISL_528273	ORF8
241	C	T	>hCoV-19/Switzerland/BS-UHB-42200253/2020|EPI_ISL_528274|2020-03-20	EPI_ISL_528274	NonCoding
3037	C	T	>hCoV-19/Switzerland/BS-UHB-42200253/2020|EPI_ISL_528274|2020-03-20	EPI_ISL_528274	orf1ab
8782	T	C	>hCoV-19/Switzerland/BS-UHB-42200253/2020|EPI_ISL_528274|2020-03-20	EPI_ISL_528274	orf1ab
14408	C	T	>hCoV-19/Switzerland/BS-UHB-42200253/2020|EPI_ISL_528274|2020-03-20	EPI_ISL_528274	orf1ab
15324	C	T	>hCoV-19/Switzerland/BS-UHB-42200253/2020|EPI_ISL_528274|2020-03-20	EPI_ISL_528274	orf1ab
23403	A	G	>hCoV-19/Switzerland/BS-UHB-42200253/2020|EPI_ISL_528274|2020-03-20	EPI_ISL_528274	S
28144	C	T	>hCoV-19/Switzerland/BS-UHB-42200253/2020|EPI_ISL_528274|2020-03-20	EPI_ISL_528274	ORF8
241	C	T	>hCoV-19/Switzerland/BS-UHB-42200802/2020|EPI_ISL_528276|2020-03-20	EPI_ISL_528276	NonCoding
1355	G	T	>hCoV-19/Switzerland/BS-UHB-42200802/2020|EPI_ISL_528276|2020-03-20	EPI_ISL_528276	orf1ab
3037	C	T	>hCoV-19/Switzerland/BS-UHB-42200802/2020|EPI_ISL_528276|2020-03-20	EPI_ISL_528276	orf1ab
8782	T	C	>hCoV-19/Switzerland/BS-UHB-42200802/2020|EPI_ISL_528276|2020-03-20	EPI_ISL_528276	orf1ab
10097	G	A	>hCoV-19/Switzerland/BS-UHB-42200802/2020|EPI_ISL_528276|2020-03-20	EPI_ISL_528276	orf1ab
14408	C	T	>hCoV-19/Switzerland/BS-UHB-42200802/2020|EPI_ISL_528276|2020-03-20	EPI_ISL_528276	orf1ab
23403	A	G	>hCoV-19/Switzerland/BS-UHB-42200802/2020|EPI_ISL_528276|2020-03-20	EPI_ISL_528276	S
23731	C	T	>hCoV-19/Switzerland/BS-UHB-42200802/2020|EPI_ISL_528276|2020-03-20	EPI_ISL_528276	S
28144	C	T	>hCoV-19/Switzerland/BS-UHB-42200802/2020|EPI_ISL_528276|2020-03-20	EPI_ISL_528276	ORF8
28881	G	A	>hCoV-19/Switzerland/BS-UHB-42200802/2020|EPI_ISL_528276|2020-03-20	EPI_ISL_528276	N
28882	G	A	>hCoV-19/Switzerland/BS-UHB-42200802/2020|EPI_ISL_528276|2020-03-20	EPI_ISL_528276	N
28883	G	C	>hCoV-19/Switzerland/BS-UHB-42200802/2020|EPI_ISL_528276|2020-03-20	EPI_ISL_528276	N
241	C	T	>hCoV-19/Switzerland/BS-UHB-42200960/2020|EPI_ISL_528277|2020-03-20	EPI_ISL_528277	NonCoding
3037	C	T	>hCoV-19/Switzerland/BS-UHB-42200960/2020|EPI_ISL_528277|2020-03-20	EPI_ISL_528277	orf1ab
7735	C	T	>hCoV-19/Switzerland/BS-UHB-42200960/2020|EPI_ISL_528277|2020-03-20	EPI_ISL_528277	orf1ab
8782	T	C	>hCoV-19/Switzerland/BS-UHB-42200960/2020|EPI_ISL_528277|2020-03-20	EPI_ISL_528277	orf1ab
14408	C	T	>hCoV-19/Switzerland/BS-UHB-42200960/2020|EPI_ISL_528277|2020-03-20	EPI_ISL_528277	orf1ab
15324	C	T	>hCoV-19/Switzerland/BS-UHB-42200960/2020|EPI_ISL_528277|2020-03-20	EPI_ISL_528277	orf1ab
23403	A	G	>hCoV-19/Switzerland/BS-UHB-42200960/2020|EPI_ISL_528277|2020-03-20	EPI_ISL_528277	S
28144	C	T	>hCoV-19/Switzerland/BS-UHB-42200960/2020|EPI_ISL_528277|2020-03-20	EPI_ISL_528277	ORF8
241	C	T	>hCoV-19/Switzerland/BL-UHB-42200964/2020|EPI_ISL_528279|2020-03-20	EPI_ISL_528279	NonCoding
3037	C	T	>hCoV-19/Switzerland/BL-UHB-42200964/2020|EPI_ISL_528279|2020-03-20	EPI_ISL_528279	orf1ab
8782	T	C	>hCoV-19/Switzerland/BL-UHB-42200964/2020|EPI_ISL_528279|2020-03-20	EPI_ISL_528279	orf1ab
14408	C	T	>hCoV-19/Switzerland/BL-UHB-42200964/2020|EPI_ISL_528279|2020-03-20	EPI_ISL_528279	orf1ab
15324	C	T	>hCoV-19/Switzerland/BL-UHB-42200964/2020|EPI_ISL_528279|2020-03-20	EPI_ISL_528279	orf1ab
23403	A	G	>hCoV-19/Switzerland/BL-UHB-42200964/2020|EPI_ISL_528279|2020-03-20	EPI_ISL_528279	S
28144	C	T	>hCoV-19/Switzerland/BL-UHB-42200964/2020|EPI_ISL_528279|2020-03-20	EPI_ISL_528279	ORF8
241	C	T	>hCoV-19/Switzerland/BS-UHB-42200965/2020|EPI_ISL_528280|2020-03-20	EPI_ISL_528280	NonCoding
3037	C	T	>hCoV-19/Switzerland/BS-UHB-42200965/2020|EPI_ISL_528280|2020-03-20	EPI_ISL_528280	orf1ab
7735	C	T	>hCoV-19/Switzerland/BS-UHB-42200965/2020|EPI_ISL_528280|2020-03-20	EPI_ISL_528280	orf1ab
8782	T	C	>hCoV-19/Switzerland/BS-UHB-42200965/2020|EPI_ISL_528280|2020-03-20	EPI_ISL_528280	orf1ab
14408	C	T	>hCoV-19/Switzerland/BS-UHB-42200965/2020|EPI_ISL_528280|2020-03-20	EPI_ISL_528280	orf1ab
15324	C	T	>hCoV-19/Switzerland/BS-UHB-42200965/2020|EPI_ISL_528280|2020-03-20	EPI_ISL_528280	orf1ab
23403	A	G	>hCoV-19/Switzerland/BS-UHB-42200965/2020|EPI_ISL_528280|2020-03-20	EPI_ISL_528280	S
28144	C	T	>hCoV-19/Switzerland/BS-UHB-42200965/2020|EPI_ISL_528280|2020-03-20	EPI_ISL_528280	ORF8
241	C	T	>hCoV-19/Switzerland/BS-UHB-42201016/2020|EPI_ISL_528281|2020-03-20	EPI_ISL_528281	NonCoding
1059	C	T	>hCoV-19/Switzerland/BS-UHB-42201016/2020|EPI_ISL_528281|2020-03-20	EPI_ISL_528281	orf1ab
2708	C	T	>hCoV-19/Switzerland/BS-UHB-42201016/2020|EPI_ISL_528281|2020-03-20	EPI_ISL_528281	orf1ab
3037	C	T	>hCoV-19/Switzerland/BS-UHB-42201016/2020|EPI_ISL_528281|2020-03-20	EPI_ISL_528281	orf1ab
8782	T	C	>hCoV-19/Switzerland/BS-UHB-42201016/2020|EPI_ISL_528281|2020-03-20	EPI_ISL_528281	orf1ab
14408	C	T	>hCoV-19/Switzerland/BS-UHB-42201016/2020|EPI_ISL_528281|2020-03-20	EPI_ISL_528281	orf1ab
20069	G	T	>hCoV-19/Switzerland/BS-UHB-42201016/2020|EPI_ISL_528281|2020-03-20	EPI_ISL_528281	orf1ab
23403	A	G	>hCoV-19/Switzerland/BS-UHB-42201016/2020|EPI_ISL_528281|2020-03-20	EPI_ISL_528281	S
25563	G	T	>hCoV-19/Switzerland/BS-UHB-42201016/2020|EPI_ISL_528281|2020-03-20	EPI_ISL_528281	ORF3a
28144	C	T	>hCoV-19/Switzerland/BS-UHB-42201016/2020|EPI_ISL_528281|2020-03-20	EPI_ISL_528281	ORF8
241	C	T	>hCoV-19/Switzerland/BS-UHB-42201217/2020|EPI_ISL_528282|2020-03-21	EPI_ISL_528282	NonCoding
3037	C	T	>hCoV-19/Switzerland/BS-UHB-42201217/2020|EPI_ISL_528282|2020-03-21	EPI_ISL_528282	orf1ab
8782	T	C	>hCoV-19/Switzerland/BS-UHB-42201217/2020|EPI_ISL_528282|2020-03-21	EPI_ISL_528282	orf1ab
14408	C	T	>hCoV-19/Switzerland/BS-UHB-42201217/2020|EPI_ISL_528282|2020-03-21	EPI_ISL_528282	orf1ab
15324	C	T	>hCoV-19/Switzerland/BS-UHB-42201217/2020|EPI_ISL_528282|2020-03-21	EPI_ISL_528282	orf1ab
23403	A	G	>hCoV-19/Switzerland/BS-UHB-42201217/2020|EPI_ISL_528282|2020-03-21	EPI_ISL_528282	S
28144	C	T	>hCoV-19/Switzerland/BS-UHB-42201217/2020|EPI_ISL_528282|2020-03-21	EPI_ISL_528282	ORF8
241	C	T	>hCoV-19/Switzerland/BS-UHB-42201233/2020|EPI_ISL_528283|2020-03-21	EPI_ISL_528283	NonCoding
3037	C	T	>hCoV-19/Switzerland/BS-UHB-42201233/2020|EPI_ISL_528283|2020-03-21	EPI_ISL_528283	orf1ab
8782	T	C	>hCoV-19/Switzerland/BS-UHB-42201233/2020|EPI_ISL_528283|2020-03-21	EPI_ISL_528283	orf1ab
12076	C	T	>hCoV-19/Switzerland/BS-UHB-42201233/2020|EPI_ISL_528283|2020-03-21	EPI_ISL_528283	orf1ab
12739	T	C	>hCoV-19/Switzerland/BS-UHB-42201233/2020|EPI_ISL_528283|2020-03-21	EPI_ISL_528283	orf1ab
14408	C	T	>hCoV-19/Switzerland/BS-UHB-42201233/2020|EPI_ISL_528283|2020-03-21	EPI_ISL_528283	orf1ab
15324	C	T	>hCoV-19/Switzerland/BS-UHB-42201233/2020|EPI_ISL_528283|2020-03-21	EPI_ISL_528283	orf1ab
23403	A	G	>hCoV-19/Switzerland/BS-UHB-42201233/2020|EPI_ISL_528283|2020-03-21	EPI_ISL_528283	S
28144	C	T	>hCoV-19/Switzerland/BS-UHB-42201233/2020|EPI_ISL_528283|2020-03-21	EPI_ISL_528283	ORF8
241	C	T	>hCoV-19/Switzerland/BS-UHB-42201257/2020|EPI_ISL_528284|2020-03-21	EPI_ISL_528284	NonCoding
1059	C	T	>hCoV-19/Switzerland/BS-UHB-42201257/2020|EPI_ISL_528284|2020-03-21	EPI_ISL_528284	orf1ab
3037	C	T	>hCoV-19/Switzerland/BS-UHB-42201257/2020|EPI_ISL_528284|2020-03-21	EPI_ISL_528284	orf1ab
8782	T	C	>hCoV-19/Switzerland/BS-UHB-42201257/2020|EPI_ISL_528284|2020-03-21	EPI_ISL_528284	orf1ab
14408	C	T	>hCoV-19/Switzerland/BS-UHB-42201257/2020|EPI_ISL_528284|2020-03-21	EPI_ISL_528284	orf1ab
23403	A	G	>hCoV-19/Switzerland/BS-UHB-42201257/2020|EPI_ISL_528284|2020-03-21	EPI_ISL_528284	S
25046	C	T	>hCoV-19/Switzerland/BS-UHB-42201257/2020|EPI_ISL_528284|2020-03-21	EPI_ISL_528284	S
25563	G	T	>hCoV-19/Switzerland/BS-UHB-42201257/2020|EPI_ISL_528284|2020-03-21	EPI_ISL_528284	ORF3a
28144	C	T	>hCoV-19/Switzerland/BS-UHB-42201257/2020|EPI_ISL_528284|2020-03-21	EPI_ISL_528284	ORF8
241	C	T	>hCoV-19/Switzerland/BS-UHB-42201258/2020|EPI_ISL_528285|2020-03-21	EPI_ISL_528285	NonCoding
2416	C	T	>hCoV-19/Switzerland/BS-UHB-42201258/2020|EPI_ISL_528285|2020-03-21	EPI_ISL_528285	orf1ab
3037	C	T	>hCoV-19/Switzerland/BS-UHB-42201258/2020|EPI_ISL_528285|2020-03-21	EPI_ISL_528285	orf1ab
8782	T	C	>hCoV-19/Switzerland/BS-UHB-42201258/2020|EPI_ISL_528285|2020-03-21	EPI_ISL_528285	orf1ab
9693	C	T	>hCoV-19/Switzerland/BS-UHB-42201258/2020|EPI_ISL_528285|2020-03-21	EPI_ISL_528285	orf1ab
14408	C	T	>hCoV-19/Switzerland/BS-UHB-42201258/2020|EPI_ISL_528285|2020-03-21	EPI_ISL_528285	orf1ab
17838	T	C	>hCoV-19/Switzerland/BS-UHB-42201258/2020|EPI_ISL_528285|2020-03-21	EPI_ISL_528285	orf1ab
23403	A	G	>hCoV-19/Switzerland/BS-UHB-42201258/2020|EPI_ISL_528285|2020-03-21	EPI_ISL_528285	S
25563	G	T	>hCoV-19/Switzerland/BS-UHB-42201258/2020|EPI_ISL_528285|2020-03-21	EPI_ISL_528285	ORF3a
26450	G	T	>hCoV-19/Switzerland/BS-UHB-42201258/2020|EPI_ISL_528285|2020-03-21	EPI_ISL_528285	E
28144	C	T	>hCoV-19/Switzerland/BS-UHB-42201258/2020|EPI_ISL_528285|2020-03-21	EPI_ISL_528285	ORF8
241	C	T	>hCoV-19/Switzerland/BS-UHB-42201259/2020|EPI_ISL_528286|2020-03-21	EPI_ISL_528286	NonCoding
2416	C	T	>hCoV-19/Switzerland/BS-UHB-42201259/2020|EPI_ISL_528286|2020-03-21	EPI_ISL_528286	orf1ab
3037	C	T	>hCoV-19/Switzerland/BS-UHB-42201259/2020|EPI_ISL_528286|2020-03-21	EPI_ISL_528286	orf1ab
8782	T	C	>hCoV-19/Switzerland/BS-UHB-42201259/2020|EPI_ISL_528286|2020-03-21	EPI_ISL_528286	orf1ab
9693	C	T	>hCoV-19/Switzerland/BS-UHB-42201259/2020|EPI_ISL_528286|2020-03-21	EPI_ISL_528286	orf1ab
14408	C	T	>hCoV-19/Switzerland/BS-UHB-42201259/2020|EPI_ISL_528286|2020-03-21	EPI_ISL_528286	orf1ab
17838	T	C	>hCoV-19/Switzerland/BS-UHB-42201259/2020|EPI_ISL_528286|2020-03-21	EPI_ISL_528286	orf1ab
23403	A	G	>hCoV-19/Switzerland/BS-UHB-42201259/2020|EPI_ISL_528286|2020-03-21	EPI_ISL_528286	S
25563	G	T	>hCoV-19/Switzerland/BS-UHB-42201259/2020|EPI_ISL_528286|2020-03-21	EPI_ISL_528286	ORF3a
26450	G	T	>hCoV-19/Switzerland/BS-UHB-42201259/2020|EPI_ISL_528286|2020-03-21	EPI_ISL_528286	E
28144	C	T	>hCoV-19/Switzerland/BS-UHB-42201259/2020|EPI_ISL_528286|2020-03-21	EPI_ISL_528286	ORF8
241	C	T	>hCoV-19/Switzerland/BS-UHB-42201261/2020|EPI_ISL_528287|2020-03-21	EPI_ISL_528287	NonCoding
3037	C	T	>hCoV-19/Switzerland/BS-UHB-42201261/2020|EPI_ISL_528287|2020-03-21	EPI_ISL_528287	orf1ab
6553	G	T	>hCoV-19/Switzerland/BS-UHB-42201261/2020|EPI_ISL_528287|2020-03-21	EPI_ISL_528287	orf1ab
8782	T	C	>hCoV-19/Switzerland/BS-UHB-42201261/2020|EPI_ISL_528287|2020-03-21	EPI_ISL_528287	orf1ab
8950	C	T	>hCoV-19/Switzerland/BS-UHB-42201261/2020|EPI_ISL_528287|2020-03-21	EPI_ISL_528287	orf1ab
13862	C	T	>hCoV-19/Switzerland/BS-UHB-42201261/2020|EPI_ISL_528287|2020-03-21	EPI_ISL_528287	orf1ab
14408	C	T	>hCoV-19/Switzerland/BS-UHB-42201261/2020|EPI_ISL_528287|2020-03-21	EPI_ISL_528287	orf1ab
23403	A	G	>hCoV-19/Switzerland/BS-UHB-42201261/2020|EPI_ISL_528287|2020-03-21	EPI_ISL_528287	S
28144	C	T	>hCoV-19/Switzerland/BS-UHB-42201261/2020|EPI_ISL_528287|2020-03-21	EPI_ISL_528287	ORF8
28836	C	T	>hCoV-19/Switzerland/BS-UHB-42201261/2020|EPI_ISL_528287|2020-03-21	EPI_ISL_528287	N
241	C	T	>hCoV-19/Switzerland/BS-UHB-42201263/2020|EPI_ISL_528288|2020-03-21	EPI_ISL_528288	NonCoding
3037	C	T	>hCoV-19/Switzerland/BS-UHB-42201263/2020|EPI_ISL_528288|2020-03-21	EPI_ISL_528288	orf1ab
6553	G	T	>hCoV-19/Switzerland/BS-UHB-42201263/2020|EPI_ISL_528288|2020-03-21	EPI_ISL_528288	orf1ab
8782	T	C	>hCoV-19/Switzerland/BS-UHB-42201263/2020|EPI_ISL_528288|2020-03-21	EPI_ISL_528288	orf1ab
8950	C	T	>hCoV-19/Switzerland/BS-UHB-42201263/2020|EPI_ISL_528288|2020-03-21	EPI_ISL_528288	orf1ab
13862	C	T	>hCoV-19/Switzerland/BS-UHB-42201263/2020|EPI_ISL_528288|2020-03-21	EPI_ISL_528288	orf1ab
14408	C	T	>hCoV-19/Switzerland/BS-UHB-42201263/2020|EPI_ISL_528288|2020-03-21	EPI_ISL_528288	orf1ab
23403	A	G	>hCoV-19/Switzerland/BS-UHB-42201263/2020|EPI_ISL_528288|2020-03-21	EPI_ISL_528288	S
28144	C	T	>hCoV-19/Switzerland/BS-UHB-42201263/2020|EPI_ISL_528288|2020-03-21	EPI_ISL_528288	ORF8
28836	C	T	>hCoV-19/Switzerland/BS-UHB-42201263/2020|EPI_ISL_528288|2020-03-21	EPI_ISL_528288	N
241	C	T	>hCoV-19/Switzerland/BL-UHB-42201307/2020|EPI_ISL_528289|2020-03-21	EPI_ISL_528289	NonCoding
3037	C	T	>hCoV-19/Switzerland/BL-UHB-42201307/2020|EPI_ISL_528289|2020-03-21	EPI_ISL_528289	orf1ab
8782	T	C	>hCoV-19/Switzerland/BL-UHB-42201307/2020|EPI_ISL_528289|2020-03-21	EPI_ISL_528289	orf1ab
14408	C	T	>hCoV-19/Switzerland/BL-UHB-42201307/2020|EPI_ISL_528289|2020-03-21	EPI_ISL_528289	orf1ab
15324	C	T	>hCoV-19/Switzerland/BL-UHB-42201307/2020|EPI_ISL_528289|2020-03-21	EPI_ISL_528289	orf1ab
22487	G	C	>hCoV-19/Switzerland/BL-UHB-42201307/2020|EPI_ISL_528289|2020-03-21	EPI_ISL_528289	S
23403	A	G	>hCoV-19/Switzerland/BL-UHB-42201307/2020|EPI_ISL_528289|2020-03-21	EPI_ISL_528289	S
28144	C	T	>hCoV-19/Switzerland/BL-UHB-42201307/2020|EPI_ISL_528289|2020-03-21	EPI_ISL_528289	ORF8
241	C	T	>hCoV-19/Switzerland/BS-UHB-42201335/2020|EPI_ISL_528292|2020-03-21	EPI_ISL_528292	NonCoding
3037	C	T	>hCoV-19/Switzerland/BS-UHB-42201335/2020|EPI_ISL_528292|2020-03-21	EPI_ISL_528292	orf1ab
8782	T	C	>hCoV-19/Switzerland/BS-UHB-42201335/2020|EPI_ISL_528292|2020-03-21	EPI_ISL_528292	orf1ab
14408	C	T	>hCoV-19/Switzerland/BS-UHB-42201335/2020|EPI_ISL_528292|2020-03-21	EPI_ISL_528292	orf1ab
15324	C	T	>hCoV-19/Switzerland/BS-UHB-42201335/2020|EPI_ISL_528292|2020-03-21	EPI_ISL_528292	orf1ab
23403	A	G	>hCoV-19/Switzerland/BS-UHB-42201335/2020|EPI_ISL_528292|2020-03-21	EPI_ISL_528292	S
28144	C	T	>hCoV-19/Switzerland/BS-UHB-42201335/2020|EPI_ISL_528292|2020-03-21	EPI_ISL_528292	ORF8
241	C	T	>hCoV-19/Switzerland/BS-UHB-42201336/2020|EPI_ISL_528293|2020-03-21	EPI_ISL_528293	NonCoding
1008	G	T	>hCoV-19/Switzerland/BS-UHB-42201336/2020|EPI_ISL_528293|2020-03-21	EPI_ISL_528293	orf1ab
3037	C	T	>hCoV-19/Switzerland/BS-UHB-42201336/2020|EPI_ISL_528293|2020-03-21	EPI_ISL_528293	orf1ab
8782	T	C	>hCoV-19/Switzerland/BS-UHB-42201336/2020|EPI_ISL_528293|2020-03-21	EPI_ISL_528293	orf1ab
14408	C	T	>hCoV-19/Switzerland/BS-UHB-42201336/2020|EPI_ISL_528293|2020-03-21	EPI_ISL_528293	orf1ab
15324	C	T	>hCoV-19/Switzerland/BS-UHB-42201336/2020|EPI_ISL_528293|2020-03-21	EPI_ISL_528293	orf1ab
23403	A	G	>hCoV-19/Switzerland/BS-UHB-42201336/2020|EPI_ISL_528293|2020-03-21	EPI_ISL_528293	S
24755	G	T	>hCoV-19/Switzerland/BS-UHB-42201336/2020|EPI_ISL_528293|2020-03-21	EPI_ISL_528293	S
28144	C	T	>hCoV-19/Switzerland/BS-UHB-42201336/2020|EPI_ISL_528293|2020-03-21	EPI_ISL_528293	ORF8
241	C	T	>hCoV-19/Switzerland/BS-UHB-42201408/2020|EPI_ISL_528294|2020-03-21	EPI_ISL_528294	NonCoding
1059	C	T	>hCoV-19/Switzerland/BS-UHB-42201408/2020|EPI_ISL_528294|2020-03-21	EPI_ISL_528294	orf1ab
3037	C	T	>hCoV-19/Switzerland/BS-UHB-42201408/2020|EPI_ISL_528294|2020-03-21	EPI_ISL_528294	orf1ab
8782	T	C	>hCoV-19/Switzerland/BS-UHB-42201408/2020|EPI_ISL_528294|2020-03-21	EPI_ISL_528294	orf1ab
14408	C	T	>hCoV-19/Switzerland/BS-UHB-42201408/2020|EPI_ISL_528294|2020-03-21	EPI_ISL_528294	orf1ab
23403	A	G	>hCoV-19/Switzerland/BS-UHB-42201408/2020|EPI_ISL_528294|2020-03-21	EPI_ISL_528294	S
25563	G	T	>hCoV-19/Switzerland/BS-UHB-42201408/2020|EPI_ISL_528294|2020-03-21	EPI_ISL_528294	ORF3a
28144	C	T	>hCoV-19/Switzerland/BS-UHB-42201408/2020|EPI_ISL_528294|2020-03-21	EPI_ISL_528294	ORF8
241	C	T	>hCoV-19/Switzerland/BS-UHB-42201473/2020|EPI_ISL_528295|2020-03-21	EPI_ISL_528295	NonCoding
3037	C	T	>hCoV-19/Switzerland/BS-UHB-42201473/2020|EPI_ISL_528295|2020-03-21	EPI_ISL_528295	orf1ab
8782	T	C	>hCoV-19/Switzerland/BS-UHB-42201473/2020|EPI_ISL_528295|2020-03-21	EPI_ISL_528295	orf1ab
14408	C	T	>hCoV-19/Switzerland/BS-UHB-42201473/2020|EPI_ISL_528295|2020-03-21	EPI_ISL_528295	orf1ab
15324	C	T	>hCoV-19/Switzerland/BS-UHB-42201473/2020|EPI_ISL_528295|2020-03-21	EPI_ISL_528295	orf1ab
23403	A	G	>hCoV-19/Switzerland/BS-UHB-42201473/2020|EPI_ISL_528295|2020-03-21	EPI_ISL_528295	S
26277	G	A	>hCoV-19/Switzerland/BS-UHB-42201473/2020|EPI_ISL_528295|2020-03-21	EPI_ISL_528295	E
28144	C	T	>hCoV-19/Switzerland/BS-UHB-42201473/2020|EPI_ISL_528295|2020-03-21	EPI_ISL_528295	ORF8
29358	C	T	>hCoV-19/Switzerland/BS-UHB-42201473/2020|EPI_ISL_528295|2020-03-21	EPI_ISL_528295	N
241	C	T	>hCoV-19/Switzerland/BS-UHB-42201474/2020|EPI_ISL_528296|2020-03-21	EPI_ISL_528296	NonCoding
3037	C	T	>hCoV-19/Switzerland/BS-UHB-42201474/2020|EPI_ISL_528296|2020-03-21	EPI_ISL_528296	orf1ab
8782	T	C	>hCoV-19/Switzerland/BS-UHB-42201474/2020|EPI_ISL_528296|2020-03-21	EPI_ISL_528296	orf1ab
14408	C	T	>hCoV-19/Switzerland/BS-UHB-42201474/2020|EPI_ISL_528296|2020-03-21	EPI_ISL_528296	orf1ab
15324	C	T	>hCoV-19/Switzerland/BS-UHB-42201474/2020|EPI_ISL_528296|2020-03-21	EPI_ISL_528296	orf1ab
23403	A	G	>hCoV-19/Switzerland/BS-UHB-42201474/2020|EPI_ISL_528296|2020-03-21	EPI_ISL_528296	S
28144	C	T	>hCoV-19/Switzerland/BS-UHB-42201474/2020|EPI_ISL_528296|2020-03-21	EPI_ISL_528296	ORF8
241	C	T	>hCoV-19/Switzerland/BS-UHB-42201508/2020|EPI_ISL_528297|2020-03-21	EPI_ISL_528297	NonCoding
3037	C	T	>hCoV-19/Switzerland/BS-UHB-42201508/2020|EPI_ISL_528297|2020-03-21	EPI_ISL_528297	orf1ab
3305	A	G	>hCoV-19/Switzerland/BS-UHB-42201508/2020|EPI_ISL_528297|2020-03-21	EPI_ISL_528297	orf1ab
3904	A	G	>hCoV-19/Switzerland/BS-UHB-42201508/2020|EPI_ISL_528297|2020-03-21	EPI_ISL_528297	orf1ab
8782	T	C	>hCoV-19/Switzerland/BS-UHB-42201508/2020|EPI_ISL_528297|2020-03-21	EPI_ISL_528297	orf1ab
14408	C	T	>hCoV-19/Switzerland/BS-UHB-42201508/2020|EPI_ISL_528297|2020-03-21	EPI_ISL_528297	orf1ab
15324	C	T	>hCoV-19/Switzerland/BS-UHB-42201508/2020|EPI_ISL_528297|2020-03-21	EPI_ISL_528297	orf1ab
23403	A	G	>hCoV-19/Switzerland/BS-UHB-42201508/2020|EPI_ISL_528297|2020-03-21	EPI_ISL_528297	S
23489	T	C	>hCoV-19/Switzerland/BS-UHB-42201508/2020|EPI_ISL_528297|2020-03-21	EPI_ISL_528297	S
28144	C	T	>hCoV-19/Switzerland/BS-UHB-42201508/2020|EPI_ISL_528297|2020-03-21	EPI_ISL_528297	ORF8
241	C	T	>hCoV-19/Switzerland/BS-UHB-42201528/2020|EPI_ISL_528299|2020-03-21	EPI_ISL_528299	NonCoding
3037	C	T	>hCoV-19/Switzerland/BS-UHB-42201528/2020|EPI_ISL_528299|2020-03-21	EPI_ISL_528299	orf1ab
8782	T	C	>hCoV-19/Switzerland/BS-UHB-42201528/2020|EPI_ISL_528299|2020-03-21	EPI_ISL_528299	orf1ab
14408	C	T	>hCoV-19/Switzerland/BS-UHB-42201528/2020|EPI_ISL_528299|2020-03-21	EPI_ISL_528299	orf1ab
23403	A	G	>hCoV-19/Switzerland/BS-UHB-42201528/2020|EPI_ISL_528299|2020-03-21	EPI_ISL_528299	S
28144	C	T	>hCoV-19/Switzerland/BS-UHB-42201528/2020|EPI_ISL_528299|2020-03-21	EPI_ISL_528299	ORF8
28881	G	A	>hCoV-19/Switzerland/BS-UHB-42201528/2020|EPI_ISL_528299|2020-03-21	EPI_ISL_528299	N
28882	G	A	>hCoV-19/Switzerland/BS-UHB-42201528/2020|EPI_ISL_528299|2020-03-21	EPI_ISL_528299	N
28883	G	C	>hCoV-19/Switzerland/BS-UHB-42201528/2020|EPI_ISL_528299|2020-03-21	EPI_ISL_528299	N
241	C	T	>hCoV-19/Switzerland/BL-UHB-42201557/2020|EPI_ISL_528300|2020-03-21	EPI_ISL_528300	NonCoding
3037	C	T	>hCoV-19/Switzerland/BL-UHB-42201557/2020|EPI_ISL_528300|2020-03-21	EPI_ISL_528300	orf1ab
8782	T	C	>hCoV-19/Switzerland/BL-UHB-42201557/2020|EPI_ISL_528300|2020-03-21	EPI_ISL_528300	orf1ab
14408	C	T	>hCoV-19/Switzerland/BL-UHB-42201557/2020|EPI_ISL_528300|2020-03-21	EPI_ISL_528300	orf1ab
15324	C	T	>hCoV-19/Switzerland/BL-UHB-42201557/2020|EPI_ISL_528300|2020-03-21	EPI_ISL_528300	orf1ab
23012	G	A	>hCoV-19/Switzerland/BL-UHB-42201557/2020|EPI_ISL_528300|2020-03-21	EPI_ISL_528300	S
23403	A	G	>hCoV-19/Switzerland/BL-UHB-42201557/2020|EPI_ISL_528300|2020-03-21	EPI_ISL_528300	S
28144	C	T	>hCoV-19/Switzerland/BL-UHB-42201557/2020|EPI_ISL_528300|2020-03-21	EPI_ISL_528300	ORF8
29550	C	T	>hCoV-19/Switzerland/BL-UHB-42201557/2020|EPI_ISL_528300|2020-03-21	EPI_ISL_528300	NonCoding
241	C	T	>hCoV-19/Switzerland/BL-UHB-42201578/2020|EPI_ISL_528301|2020-03-21	EPI_ISL_528301	NonCoding
3037	C	T	>hCoV-19/Switzerland/BL-UHB-42201578/2020|EPI_ISL_528301|2020-03-21	EPI_ISL_528301	orf1ab
8782	T	C	>hCoV-19/Switzerland/BL-UHB-42201578/2020|EPI_ISL_528301|2020-03-21	EPI_ISL_528301	orf1ab
14408	C	T	>hCoV-19/Switzerland/BL-UHB-42201578/2020|EPI_ISL_528301|2020-03-21	EPI_ISL_528301	orf1ab
22277	C	A	>hCoV-19/Switzerland/BL-UHB-42201578/2020|EPI_ISL_528301|2020-03-21	EPI_ISL_528301	S
23403	A	G	>hCoV-19/Switzerland/BL-UHB-42201578/2020|EPI_ISL_528301|2020-03-21	EPI_ISL_528301	S
27046	C	T	>hCoV-19/Switzerland/BL-UHB-42201578/2020|EPI_ISL_528301|2020-03-21	EPI_ISL_528301	M
28144	C	T	>hCoV-19/Switzerland/BL-UHB-42201578/2020|EPI_ISL_528301|2020-03-21	EPI_ISL_528301	ORF8
28881	G	A	>hCoV-19/Switzerland/BL-UHB-42201578/2020|EPI_ISL_528301|2020-03-21	EPI_ISL_528301	N
28882	G	A	>hCoV-19/Switzerland/BL-UHB-42201578/2020|EPI_ISL_528301|2020-03-21	EPI_ISL_528301	N
28883	G	C	>hCoV-19/Switzerland/BL-UHB-42201578/2020|EPI_ISL_528301|2020-03-21	EPI_ISL_528301	N
241	C	T	>hCoV-19/Switzerland/BS-UHB-42201579/2020|EPI_ISL_528302|2020-03-21	EPI_ISL_528302	NonCoding
3037	C	T	>hCoV-19/Switzerland/BS-UHB-42201579/2020|EPI_ISL_528302|2020-03-21	EPI_ISL_528302	orf1ab
8782	T	C	>hCoV-19/Switzerland/BS-UHB-42201579/2020|EPI_ISL_528302|2020-03-21	EPI_ISL_528302	orf1ab
14408	C	T	>hCoV-19/Switzerland/BS-UHB-42201579/2020|EPI_ISL_528302|2020-03-21	EPI_ISL_528302	orf1ab
15324	C	T	>hCoV-19/Switzerland/BS-UHB-42201579/2020|EPI_ISL_528302|2020-03-21	EPI_ISL_528302	orf1ab
23403	A	G	>hCoV-19/Switzerland/BS-UHB-42201579/2020|EPI_ISL_528302|2020-03-21	EPI_ISL_528302	S
28144	C	T	>hCoV-19/Switzerland/BS-UHB-42201579/2020|EPI_ISL_528302|2020-03-21	EPI_ISL_528302	ORF8
241	C	T	>hCoV-19/Switzerland/BS-UHB-42201582/2020|EPI_ISL_528303|2020-03-21	EPI_ISL_528303	NonCoding
832	C	T	>hCoV-19/Switzerland/BS-UHB-42201582/2020|EPI_ISL_528303|2020-03-21	EPI_ISL_528303	orf1ab
3037	C	T	>hCoV-19/Switzerland/BS-UHB-42201582/2020|EPI_ISL_528303|2020-03-21	EPI_ISL_528303	orf1ab
8782	T	C	>hCoV-19/Switzerland/BS-UHB-42201582/2020|EPI_ISL_528303|2020-03-21	EPI_ISL_528303	orf1ab
14408	C	T	>hCoV-19/Switzerland/BS-UHB-42201582/2020|EPI_ISL_528303|2020-03-21	EPI_ISL_528303	orf1ab
15324	C	T	>hCoV-19/Switzerland/BS-UHB-42201582/2020|EPI_ISL_528303|2020-03-21	EPI_ISL_528303	orf1ab
20133	C	T	>hCoV-19/Switzerland/BS-UHB-42201582/2020|EPI_ISL_528303|2020-03-21	EPI_ISL_528303	orf1ab
23403	A	G	>hCoV-19/Switzerland/BS-UHB-42201582/2020|EPI_ISL_528303|2020-03-21	EPI_ISL_528303	S
28144	C	T	>hCoV-19/Switzerland/BS-UHB-42201582/2020|EPI_ISL_528303|2020-03-21	EPI_ISL_528303	ORF8
241	C	T	>hCoV-19/Switzerland/BS-UHB-42201625/2020|EPI_ISL_528304|2020-03-21	EPI_ISL_528304	NonCoding
3037	C	T	>hCoV-19/Switzerland/BS-UHB-42201625/2020|EPI_ISL_528304|2020-03-21	EPI_ISL_528304	orf1ab
8782	T	C	>hCoV-19/Switzerland/BS-UHB-42201625/2020|EPI_ISL_528304|2020-03-21	EPI_ISL_528304	orf1ab
14408	C	T	>hCoV-19/Switzerland/BS-UHB-42201625/2020|EPI_ISL_528304|2020-03-21	EPI_ISL_528304	orf1ab
15324	C	T	>hCoV-19/Switzerland/BS-UHB-42201625/2020|EPI_ISL_528304|2020-03-21	EPI_ISL_528304	orf1ab
23403	A	G	>hCoV-19/Switzerland/BS-UHB-42201625/2020|EPI_ISL_528304|2020-03-21	EPI_ISL_528304	S
28144	C	T	>hCoV-19/Switzerland/BS-UHB-42201625/2020|EPI_ISL_528304|2020-03-21	EPI_ISL_528304	ORF8
241	C	T	>hCoV-19/Switzerland/BL-UHB-42201664/2020|EPI_ISL_528306|2020-03-21	EPI_ISL_528306	NonCoding
823	C	T	>hCoV-19/Switzerland/BL-UHB-42201664/2020|EPI_ISL_528306|2020-03-21	EPI_ISL_528306	orf1ab
3037	C	T	>hCoV-19/Switzerland/BL-UHB-42201664/2020|EPI_ISL_528306|2020-03-21	EPI_ISL_528306	orf1ab
8782	T	C	>hCoV-19/Switzerland/BL-UHB-42201664/2020|EPI_ISL_528306|2020-03-21	EPI_ISL_528306	orf1ab
14408	C	T	>hCoV-19/Switzerland/BL-UHB-42201664/2020|EPI_ISL_528306|2020-03-21	EPI_ISL_528306	orf1ab
15324	C	T	>hCoV-19/Switzerland/BL-UHB-42201664/2020|EPI_ISL_528306|2020-03-21	EPI_ISL_528306	orf1ab
23403	A	G	>hCoV-19/Switzerland/BL-UHB-42201664/2020|EPI_ISL_528306|2020-03-21	EPI_ISL_528306	S
28144	C	T	>hCoV-19/Switzerland/BL-UHB-42201664/2020|EPI_ISL_528306|2020-03-21	EPI_ISL_528306	ORF8
241	C	T	>hCoV-19/Switzerland/BL-UHB-42201700/2020|EPI_ISL_528308|2020-03-21	EPI_ISL_528308	NonCoding
3037	C	T	>hCoV-19/Switzerland/BL-UHB-42201700/2020|EPI_ISL_528308|2020-03-21	EPI_ISL_528308	orf1ab
8782	T	C	>hCoV-19/Switzerland/BL-UHB-42201700/2020|EPI_ISL_528308|2020-03-21	EPI_ISL_528308	orf1ab
14408	C	T	>hCoV-19/Switzerland/BL-UHB-42201700/2020|EPI_ISL_528308|2020-03-21	EPI_ISL_528308	orf1ab
15324	C	T	>hCoV-19/Switzerland/BL-UHB-42201700/2020|EPI_ISL_528308|2020-03-21	EPI_ISL_528308	orf1ab
23403	A	G	>hCoV-19/Switzerland/BL-UHB-42201700/2020|EPI_ISL_528308|2020-03-21	EPI_ISL_528308	S
23707	C	T	>hCoV-19/Switzerland/BL-UHB-42201700/2020|EPI_ISL_528308|2020-03-21	EPI_ISL_528308	S
28144	C	T	>hCoV-19/Switzerland/BL-UHB-42201700/2020|EPI_ISL_528308|2020-03-21	EPI_ISL_528308	ORF8
28674	C	T	>hCoV-19/Switzerland/BL-UHB-42201700/2020|EPI_ISL_528308|2020-03-21	EPI_ISL_528308	N
241	C	T	>hCoV-19/Switzerland/BS-UHB-42201738/2020|EPI_ISL_528309|2020-03-21	EPI_ISL_528309	NonCoding
3037	C	T	>hCoV-19/Switzerland/BS-UHB-42201738/2020|EPI_ISL_528309|2020-03-21	EPI_ISL_528309	orf1ab
8782	T	C	>hCoV-19/Switzerland/BS-UHB-42201738/2020|EPI_ISL_528309|2020-03-21	EPI_ISL_528309	orf1ab
14408	C	T	>hCoV-19/Switzerland/BS-UHB-42201738/2020|EPI_ISL_528309|2020-03-21	EPI_ISL_528309	orf1ab
15324	C	T	>hCoV-19/Switzerland/BS-UHB-42201738/2020|EPI_ISL_528309|2020-03-21	EPI_ISL_528309	orf1ab
21911	C	T	>hCoV-19/Switzerland/BS-UHB-42201738/2020|EPI_ISL_528309|2020-03-21	EPI_ISL_528309	S
23403	A	G	>hCoV-19/Switzerland/BS-UHB-42201738/2020|EPI_ISL_528309|2020-03-21	EPI_ISL_528309	S
28144	C	T	>hCoV-19/Switzerland/BS-UHB-42201738/2020|EPI_ISL_528309|2020-03-21	EPI_ISL_528309	ORF8
241	C	T	>hCoV-19/Switzerland/BS-UHB-42201769/2020|EPI_ISL_528310|2020-03-21	EPI_ISL_528310	NonCoding
3037	C	T	>hCoV-19/Switzerland/BS-UHB-42201769/2020|EPI_ISL_528310|2020-03-21	EPI_ISL_528310	orf1ab
8293	C	T	>hCoV-19/Switzerland/BS-UHB-42201769/2020|EPI_ISL_528310|2020-03-21	EPI_ISL_528310	orf1ab
8782	T	C	>hCoV-19/Switzerland/BS-UHB-42201769/2020|EPI_ISL_528310|2020-03-21	EPI_ISL_528310	orf1ab
14408	C	T	>hCoV-19/Switzerland/BS-UHB-42201769/2020|EPI_ISL_528310|2020-03-21	EPI_ISL_528310	orf1ab
18488	T	C	>hCoV-19/Switzerland/BS-UHB-42201769/2020|EPI_ISL_528310|2020-03-21	EPI_ISL_528310	orf1ab
23403	A	G	>hCoV-19/Switzerland/BS-UHB-42201769/2020|EPI_ISL_528310|2020-03-21	EPI_ISL_528310	S
24739	T	C	>hCoV-19/Switzerland/BS-UHB-42201769/2020|EPI_ISL_528310|2020-03-21	EPI_ISL_528310	S
26530	A	G	>hCoV-19/Switzerland/BS-UHB-42201769/2020|EPI_ISL_528310|2020-03-21	EPI_ISL_528310	M
28144	C	T	>hCoV-19/Switzerland/BS-UHB-42201769/2020|EPI_ISL_528310|2020-03-21	EPI_ISL_528310	ORF8
241	C	T	>hCoV-19/Switzerland/BS-UHB-42201771/2020|EPI_ISL_528311|2020-03-21	EPI_ISL_528311	NonCoding
3037	C	T	>hCoV-19/Switzerland/BS-UHB-42201771/2020|EPI_ISL_528311|2020-03-21	EPI_ISL_528311	orf1ab
7735	C	T	>hCoV-19/Switzerland/BS-UHB-42201771/2020|EPI_ISL_528311|2020-03-21	EPI_ISL_528311	orf1ab
8782	T	C	>hCoV-19/Switzerland/BS-UHB-42201771/2020|EPI_ISL_528311|2020-03-21	EPI_ISL_528311	orf1ab
14408	C	T	>hCoV-19/Switzerland/BS-UHB-42201771/2020|EPI_ISL_528311|2020-03-21	EPI_ISL_528311	orf1ab
15324	C	T	>hCoV-19/Switzerland/BS-UHB-42201771/2020|EPI_ISL_528311|2020-03-21	EPI_ISL_528311	orf1ab
23403	A	G	>hCoV-19/Switzerland/BS-UHB-42201771/2020|EPI_ISL_528311|2020-03-21	EPI_ISL_528311	S
28144	C	T	>hCoV-19/Switzerland/BS-UHB-42201771/2020|EPI_ISL_528311|2020-03-21	EPI_ISL_528311	ORF8
241	C	T	>hCoV-19/Switzerland/BS-UHB-42201778/2020|EPI_ISL_528312|2020-03-21	EPI_ISL_528312	NonCoding
3037	C	T	>hCoV-19/Switzerland/BS-UHB-42201778/2020|EPI_ISL_528312|2020-03-21	EPI_ISL_528312	orf1ab
8782	T	C	>hCoV-19/Switzerland/BS-UHB-42201778/2020|EPI_ISL_528312|2020-03-21	EPI_ISL_528312	orf1ab
14408	C	T	>hCoV-19/Switzerland/BS-UHB-42201778/2020|EPI_ISL_528312|2020-03-21	EPI_ISL_528312	orf1ab
15324	C	T	>hCoV-19/Switzerland/BS-UHB-42201778/2020|EPI_ISL_528312|2020-03-21	EPI_ISL_528312	orf1ab
21846	C	T	>hCoV-19/Switzerland/BS-UHB-42201778/2020|EPI_ISL_528312|2020-03-21	EPI_ISL_528312	S
23403	A	G	>hCoV-19/Switzerland/BS-UHB-42201778/2020|EPI_ISL_528312|2020-03-21	EPI_ISL_528312	S
28144	C	T	>hCoV-19/Switzerland/BS-UHB-42201778/2020|EPI_ISL_528312|2020-03-21	EPI_ISL_528312	ORF8
241	C	T	>hCoV-19/Switzerland/BL-UHB-42201781/2020|EPI_ISL_528313|2020-03-21	EPI_ISL_528313	NonCoding
3037	C	T	>hCoV-19/Switzerland/BL-UHB-42201781/2020|EPI_ISL_528313|2020-03-21	EPI_ISL_528313	orf1ab
8782	T	C	>hCoV-19/Switzerland/BL-UHB-42201781/2020|EPI_ISL_528313|2020-03-21	EPI_ISL_528313	orf1ab
14408	C	T	>hCoV-19/Switzerland/BL-UHB-42201781/2020|EPI_ISL_528313|2020-03-21	EPI_ISL_528313	orf1ab
15324	C	T	>hCoV-19/Switzerland/BL-UHB-42201781/2020|EPI_ISL_528313|2020-03-21	EPI_ISL_528313	orf1ab
23403	A	G	>hCoV-19/Switzerland/BL-UHB-42201781/2020|EPI_ISL_528313|2020-03-21	EPI_ISL_528313	S
25715	T	C	>hCoV-19/Switzerland/BL-UHB-42201781/2020|EPI_ISL_528313|2020-03-21	EPI_ISL_528313	ORF3a
28144	C	T	>hCoV-19/Switzerland/BL-UHB-42201781/2020|EPI_ISL_528313|2020-03-21	EPI_ISL_528313	ORF8
8782	T	C	>hCoV-19/Switzerland/BS-UHB-42202026/2020|EPI_ISL_528315|2020-03-22	EPI_ISL_528315	orf1ab
9319	C	T	>hCoV-19/Switzerland/BS-UHB-42202026/2020|EPI_ISL_528315|2020-03-22	EPI_ISL_528315	orf1ab
11083	G	T	>hCoV-19/Switzerland/BS-UHB-42202026/2020|EPI_ISL_528315|2020-03-22	EPI_ISL_528315	orf1ab
14805	C	T	>hCoV-19/Switzerland/BS-UHB-42202026/2020|EPI_ISL_528315|2020-03-22	EPI_ISL_528315	orf1ab
17247	T	C	>hCoV-19/Switzerland/BS-UHB-42202026/2020|EPI_ISL_528315|2020-03-22	EPI_ISL_528315	orf1ab
26144	G	T	>hCoV-19/Switzerland/BS-UHB-42202026/2020|EPI_ISL_528315|2020-03-22	EPI_ISL_528315	ORF3a
28144	C	T	>hCoV-19/Switzerland/BS-UHB-42202026/2020|EPI_ISL_528315|2020-03-22	EPI_ISL_528315	ORF8
241	C	T	>hCoV-19/Switzerland/BS-UHB-42202033/2020|EPI_ISL_528316|2020-03-22	EPI_ISL_528316	NonCoding
3037	C	T	>hCoV-19/Switzerland/BS-UHB-42202033/2020|EPI_ISL_528316|2020-03-22	EPI_ISL_528316	orf1ab
8782	T	C	>hCoV-19/Switzerland/BS-UHB-42202033/2020|EPI_ISL_528316|2020-03-22	EPI_ISL_528316	orf1ab
14408	C	T	>hCoV-19/Switzerland/BS-UHB-42202033/2020|EPI_ISL_528316|2020-03-22	EPI_ISL_528316	orf1ab
14444	T	C	>hCoV-19/Switzerland/BS-UHB-42202033/2020|EPI_ISL_528316|2020-03-22	EPI_ISL_528316	orf1ab
15324	C	T	>hCoV-19/Switzerland/BS-UHB-42202033/2020|EPI_ISL_528316|2020-03-22	EPI_ISL_528316	orf1ab
23403	A	G	>hCoV-19/Switzerland/BS-UHB-42202033/2020|EPI_ISL_528316|2020-03-22	EPI_ISL_528316	S
28144	C	T	>hCoV-19/Switzerland/BS-UHB-42202033/2020|EPI_ISL_528316|2020-03-22	EPI_ISL_528316	ORF8
241	C	T	>hCoV-19/Switzerland/BS-UHB-42202078/2020|EPI_ISL_528317|2020-03-22	EPI_ISL_528317	NonCoding
3037	C	T	>hCoV-19/Switzerland/BS-UHB-42202078/2020|EPI_ISL_528317|2020-03-22	EPI_ISL_528317	orf1ab
8782	T	C	>hCoV-19/Switzerland/BS-UHB-42202078/2020|EPI_ISL_528317|2020-03-22	EPI_ISL_528317	orf1ab
14408	C	T	>hCoV-19/Switzerland/BS-UHB-42202078/2020|EPI_ISL_528317|2020-03-22	EPI_ISL_528317	orf1ab
20268	A	G	>hCoV-19/Switzerland/BS-UHB-42202078/2020|EPI_ISL_528317|2020-03-22	EPI_ISL_528317	orf1ab
23403	A	G	>hCoV-19/Switzerland/BS-UHB-42202078/2020|EPI_ISL_528317|2020-03-22	EPI_ISL_528317	S
25658	C	T	>hCoV-19/Switzerland/BS-UHB-42202078/2020|EPI_ISL_528317|2020-03-22	EPI_ISL_528317	ORF3a
28144	C	T	>hCoV-19/Switzerland/BS-UHB-42202078/2020|EPI_ISL_528317|2020-03-22	EPI_ISL_528317	ORF8
241	C	T	>hCoV-19/Switzerland/BS-UHB-42202140/2020|EPI_ISL_528318|2020-03-22	EPI_ISL_528318	NonCoding
3037	C	T	>hCoV-19/Switzerland/BS-UHB-42202140/2020|EPI_ISL_528318|2020-03-22	EPI_ISL_528318	orf1ab
8782	T	C	>hCoV-19/Switzerland/BS-UHB-42202140/2020|EPI_ISL_528318|2020-03-22	EPI_ISL_528318	orf1ab
14408	C	T	>hCoV-19/Switzerland/BS-UHB-42202140/2020|EPI_ISL_528318|2020-03-22	EPI_ISL_528318	orf1ab
15324	C	T	>hCoV-19/Switzerland/BS-UHB-42202140/2020|EPI_ISL_528318|2020-03-22	EPI_ISL_528318	orf1ab
21110	C	T	>hCoV-19/Switzerland/BS-UHB-42202140/2020|EPI_ISL_528318|2020-03-22	EPI_ISL_528318	orf1ab
23403	A	G	>hCoV-19/Switzerland/BS-UHB-42202140/2020|EPI_ISL_528318|2020-03-22	EPI_ISL_528318	S
28144	C	T	>hCoV-19/Switzerland/BS-UHB-42202140/2020|EPI_ISL_528318|2020-03-22	EPI_ISL_528318	ORF8
28531	C	T	>hCoV-19/Switzerland/BS-UHB-42202140/2020|EPI_ISL_528318|2020-03-22	EPI_ISL_528318	N
241	C	T	>hCoV-19/Switzerland/BS-UHB-42202147/2020|EPI_ISL_528319|2020-03-22	EPI_ISL_528319	NonCoding
658	T	C	>hCoV-19/Switzerland/BS-UHB-42202147/2020|EPI_ISL_528319|2020-03-22	EPI_ISL_528319	orf1ab
3037	C	T	>hCoV-19/Switzerland/BS-UHB-42202147/2020|EPI_ISL_528319|2020-03-22	EPI_ISL_528319	orf1ab
8782	T	C	>hCoV-19/Switzerland/BS-UHB-42202147/2020|EPI_ISL_528319|2020-03-22	EPI_ISL_528319	orf1ab
14408	C	T	>hCoV-19/Switzerland/BS-UHB-42202147/2020|EPI_ISL_528319|2020-03-22	EPI_ISL_528319	orf1ab
23403	A	G	>hCoV-19/Switzerland/BS-UHB-42202147/2020|EPI_ISL_528319|2020-03-22	EPI_ISL_528319	S
24862	A	G	>hCoV-19/Switzerland/BS-UHB-42202147/2020|EPI_ISL_528319|2020-03-22	EPI_ISL_528319	S
28144	C	T	>hCoV-19/Switzerland/BS-UHB-42202147/2020|EPI_ISL_528319|2020-03-22	EPI_ISL_528319	ORF8
28629	C	T	>hCoV-19/Switzerland/BS-UHB-42202147/2020|EPI_ISL_528319|2020-03-22	EPI_ISL_528319	N
241	C	T	>hCoV-19/Switzerland/BS-UHB-42202148/2020|EPI_ISL_528320|2020-03-22	EPI_ISL_528320	NonCoding
1059	C	T	>hCoV-19/Switzerland/BS-UHB-42202148/2020|EPI_ISL_528320|2020-03-22	EPI_ISL_528320	orf1ab
3037	C	T	>hCoV-19/Switzerland/BS-UHB-42202148/2020|EPI_ISL_528320|2020-03-22	EPI_ISL_528320	orf1ab
8782	T	C	>hCoV-19/Switzerland/BS-UHB-42202148/2020|EPI_ISL_528320|2020-03-22	EPI_ISL_528320	orf1ab
14408	C	T	>hCoV-19/Switzerland/BS-UHB-42202148/2020|EPI_ISL_528320|2020-03-22	EPI_ISL_528320	orf1ab
23403	A	G	>hCoV-19/Switzerland/BS-UHB-42202148/2020|EPI_ISL_528320|2020-03-22	EPI_ISL_528320	S
25563	G	T	>hCoV-19/Switzerland/BS-UHB-42202148/2020|EPI_ISL_528320|2020-03-22	EPI_ISL_528320	ORF3a
28144	C	T	>hCoV-19/Switzerland/BS-UHB-42202148/2020|EPI_ISL_528320|2020-03-22	EPI_ISL_528320	ORF8
241	C	T	>hCoV-19/Switzerland/BL-UHB-42202153/2020|EPI_ISL_528321|2020-03-22	EPI_ISL_528321	NonCoding
3037	C	T	>hCoV-19/Switzerland/BL-UHB-42202153/2020|EPI_ISL_528321|2020-03-22	EPI_ISL_528321	orf1ab
8782	T	C	>hCoV-19/Switzerland/BL-UHB-42202153/2020|EPI_ISL_528321|2020-03-22	EPI_ISL_528321	orf1ab
14408	C	T	>hCoV-19/Switzerland/BL-UHB-42202153/2020|EPI_ISL_528321|2020-03-22	EPI_ISL_528321	orf1ab
15324	C	T	>hCoV-19/Switzerland/BL-UHB-42202153/2020|EPI_ISL_528321|2020-03-22	EPI_ISL_528321	orf1ab
23403	A	G	>hCoV-19/Switzerland/BL-UHB-42202153/2020|EPI_ISL_528321|2020-03-22	EPI_ISL_528321	S
28144	C	T	>hCoV-19/Switzerland/BL-UHB-42202153/2020|EPI_ISL_528321|2020-03-22	EPI_ISL_528321	ORF8
29014	T	C	>hCoV-19/Switzerland/BL-UHB-42202153/2020|EPI_ISL_528321|2020-03-22	EPI_ISL_528321	N
241	C	T	>hCoV-19/Switzerland/BL-UHB-42202165/2020|EPI_ISL_528322|2020-03-22	EPI_ISL_528322	NonCoding
3037	C	T	>hCoV-19/Switzerland/BL-UHB-42202165/2020|EPI_ISL_528322|2020-03-22	EPI_ISL_528322	orf1ab
8782	T	C	>hCoV-19/Switzerland/BL-UHB-42202165/2020|EPI_ISL_528322|2020-03-22	EPI_ISL_528322	orf1ab
14408	C	T	>hCoV-19/Switzerland/BL-UHB-42202165/2020|EPI_ISL_528322|2020-03-22	EPI_ISL_528322	orf1ab
15324	C	T	>hCoV-19/Switzerland/BL-UHB-42202165/2020|EPI_ISL_528322|2020-03-22	EPI_ISL_528322	orf1ab
22487	G	C	>hCoV-19/Switzerland/BL-UHB-42202165/2020|EPI_ISL_528322|2020-03-22	EPI_ISL_528322	S
23403	A	G	>hCoV-19/Switzerland/BL-UHB-42202165/2020|EPI_ISL_528322|2020-03-22	EPI_ISL_528322	S
28144	C	T	>hCoV-19/Switzerland/BL-UHB-42202165/2020|EPI_ISL_528322|2020-03-22	EPI_ISL_528322	ORF8
187	A	G	>hCoV-19/Switzerland/BS-UHB-42202167/2020|EPI_ISL_528323|2020-03-22	EPI_ISL_528323	NonCoding
241	C	T	>hCoV-19/Switzerland/BS-UHB-42202167/2020|EPI_ISL_528323|2020-03-22	EPI_ISL_528323	NonCoding
3037	C	T	>hCoV-19/Switzerland/BS-UHB-42202167/2020|EPI_ISL_528323|2020-03-22	EPI_ISL_528323	orf1ab
8782	T	C	>hCoV-19/Switzerland/BS-UHB-42202167/2020|EPI_ISL_528323|2020-03-22	EPI_ISL_528323	orf1ab
14408	C	T	>hCoV-19/Switzerland/BS-UHB-42202167/2020|EPI_ISL_528323|2020-03-22	EPI_ISL_528323	orf1ab
23403	A	G	>hCoV-19/Switzerland/BS-UHB-42202167/2020|EPI_ISL_528323|2020-03-22	EPI_ISL_528323	S
28144	C	T	>hCoV-19/Switzerland/BS-UHB-42202167/2020|EPI_ISL_528323|2020-03-22	EPI_ISL_528323	ORF8
241	C	T	>hCoV-19/Switzerland/BS-UHB-42202184/2020|EPI_ISL_528324|2020-03-22	EPI_ISL_528324	NonCoding
3037	C	T	>hCoV-19/Switzerland/BS-UHB-42202184/2020|EPI_ISL_528324|2020-03-22	EPI_ISL_528324	orf1ab
8782	T	C	>hCoV-19/Switzerland/BS-UHB-42202184/2020|EPI_ISL_528324|2020-03-22	EPI_ISL_528324	orf1ab
12739	T	C	>hCoV-19/Switzerland/BS-UHB-42202184/2020|EPI_ISL_528324|2020-03-22	EPI_ISL_528324	orf1ab
14408	C	T	>hCoV-19/Switzerland/BS-UHB-42202184/2020|EPI_ISL_528324|2020-03-22	EPI_ISL_528324	orf1ab
15324	C	T	>hCoV-19/Switzerland/BS-UHB-42202184/2020|EPI_ISL_528324|2020-03-22	EPI_ISL_528324	orf1ab
23403	A	G	>hCoV-19/Switzerland/BS-UHB-42202184/2020|EPI_ISL_528324|2020-03-22	EPI_ISL_528324	S
28144	C	T	>hCoV-19/Switzerland/BS-UHB-42202184/2020|EPI_ISL_528324|2020-03-22	EPI_ISL_528324	ORF8
241	C	T	>hCoV-19/Switzerland/BS-UHB-42202218/2020|EPI_ISL_528325|2020-03-21	EPI_ISL_528325	NonCoding
3037	C	T	>hCoV-19/Switzerland/BS-UHB-42202218/2020|EPI_ISL_528325|2020-03-21	EPI_ISL_528325	orf1ab
5941	T	A	>hCoV-19/Switzerland/BS-UHB-42202218/2020|EPI_ISL_528325|2020-03-21	EPI_ISL_528325	orf1ab
8782	T	C	>hCoV-19/Switzerland/BS-UHB-42202218/2020|EPI_ISL_528325|2020-03-21	EPI_ISL_528325	orf1ab
14408	C	T	>hCoV-19/Switzerland/BS-UHB-42202218/2020|EPI_ISL_528325|2020-03-21	EPI_ISL_528325	orf1ab
15324	C	T	>hCoV-19/Switzerland/BS-UHB-42202218/2020|EPI_ISL_528325|2020-03-21	EPI_ISL_528325	orf1ab
23403	A	G	>hCoV-19/Switzerland/BS-UHB-42202218/2020|EPI_ISL_528325|2020-03-21	EPI_ISL_528325	S
28144	C	T	>hCoV-19/Switzerland/BS-UHB-42202218/2020|EPI_ISL_528325|2020-03-21	EPI_ISL_528325	ORF8
241	C	T	>hCoV-19/Switzerland/BS-UHB-42202238/2020|EPI_ISL_528326|2020-03-21	EPI_ISL_528326	NonCoding
3037	C	T	>hCoV-19/Switzerland/BS-UHB-42202238/2020|EPI_ISL_528326|2020-03-21	EPI_ISL_528326	orf1ab
8782	T	C	>hCoV-19/Switzerland/BS-UHB-42202238/2020|EPI_ISL_528326|2020-03-21	EPI_ISL_528326	orf1ab
14408	C	T	>hCoV-19/Switzerland/BS-UHB-42202238/2020|EPI_ISL_528326|2020-03-21	EPI_ISL_528326	orf1ab
15324	C	T	>hCoV-19/Switzerland/BS-UHB-42202238/2020|EPI_ISL_528326|2020-03-21	EPI_ISL_528326	orf1ab
23403	A	G	>hCoV-19/Switzerland/BS-UHB-42202238/2020|EPI_ISL_528326|2020-03-21	EPI_ISL_528326	S
28144	C	T	>hCoV-19/Switzerland/BS-UHB-42202238/2020|EPI_ISL_528326|2020-03-21	EPI_ISL_528326	ORF8
241	C	T	>hCoV-19/Switzerland/BS-UHB-42202239/2020|EPI_ISL_528327|2020-03-21	EPI_ISL_528327	NonCoding
3037	C	T	>hCoV-19/Switzerland/BS-UHB-42202239/2020|EPI_ISL_528327|2020-03-21	EPI_ISL_528327	orf1ab
8782	T	C	>hCoV-19/Switzerland/BS-UHB-42202239/2020|EPI_ISL_528327|2020-03-21	EPI_ISL_528327	orf1ab
13957	C	T	>hCoV-19/Switzerland/BS-UHB-42202239/2020|EPI_ISL_528327|2020-03-21	EPI_ISL_528327	orf1ab
14408	C	T	>hCoV-19/Switzerland/BS-UHB-42202239/2020|EPI_ISL_528327|2020-03-21	EPI_ISL_528327	orf1ab
15324	C	T	>hCoV-19/Switzerland/BS-UHB-42202239/2020|EPI_ISL_528327|2020-03-21	EPI_ISL_528327	orf1ab
15982	G	T	>hCoV-19/Switzerland/BS-UHB-42202239/2020|EPI_ISL_528327|2020-03-21	EPI_ISL_528327	orf1ab
18436	T	C	>hCoV-19/Switzerland/BS-UHB-42202239/2020|EPI_ISL_528327|2020-03-21	EPI_ISL_528327	orf1ab
21648	C	T	>hCoV-19/Switzerland/BS-UHB-42202239/2020|EPI_ISL_528327|2020-03-21	EPI_ISL_528327	S
23403	A	G	>hCoV-19/Switzerland/BS-UHB-42202239/2020|EPI_ISL_528327|2020-03-21	EPI_ISL_528327	S
28144	C	T	>hCoV-19/Switzerland/BS-UHB-42202239/2020|EPI_ISL_528327|2020-03-21	EPI_ISL_528327	ORF8
241	C	T	>hCoV-19/Switzerland/BL-UHB-42202242/2020|EPI_ISL_528328|2020-03-22	EPI_ISL_528328	NonCoding
3037	C	T	>hCoV-19/Switzerland/BL-UHB-42202242/2020|EPI_ISL_528328|2020-03-22	EPI_ISL_528328	orf1ab
8782	T	C	>hCoV-19/Switzerland/BL-UHB-42202242/2020|EPI_ISL_528328|2020-03-22	EPI_ISL_528328	orf1ab
14408	C	T	>hCoV-19/Switzerland/BL-UHB-42202242/2020|EPI_ISL_528328|2020-03-22	EPI_ISL_528328	orf1ab
15324	C	T	>hCoV-19/Switzerland/BL-UHB-42202242/2020|EPI_ISL_528328|2020-03-22	EPI_ISL_528328	orf1ab
23403	A	G	>hCoV-19/Switzerland/BL-UHB-42202242/2020|EPI_ISL_528328|2020-03-22	EPI_ISL_528328	S
28144	C	T	>hCoV-19/Switzerland/BL-UHB-42202242/2020|EPI_ISL_528328|2020-03-22	EPI_ISL_528328	ORF8
28690	G	T	>hCoV-19/Switzerland/BL-UHB-42202242/2020|EPI_ISL_528328|2020-03-22	EPI_ISL_528328	N
241	C	T	>hCoV-19/Switzerland/BL-UHB-42202243/2020|EPI_ISL_528329|2020-03-22	EPI_ISL_528329	NonCoding
3037	C	T	>hCoV-19/Switzerland/BL-UHB-42202243/2020|EPI_ISL_528329|2020-03-22	EPI_ISL_528329	orf1ab
5273	G	A	>hCoV-19/Switzerland/BL-UHB-42202243/2020|EPI_ISL_528329|2020-03-22	EPI_ISL_528329	orf1ab
8782	T	C	>hCoV-19/Switzerland/BL-UHB-42202243/2020|EPI_ISL_528329|2020-03-22	EPI_ISL_528329	orf1ab
14408	C	T	>hCoV-19/Switzerland/BL-UHB-42202243/2020|EPI_ISL_528329|2020-03-22	EPI_ISL_528329	orf1ab
15324	C	T	>hCoV-19/Switzerland/BL-UHB-42202243/2020|EPI_ISL_528329|2020-03-22	EPI_ISL_528329	orf1ab
23403	A	G	>hCoV-19/Switzerland/BL-UHB-42202243/2020|EPI_ISL_528329|2020-03-22	EPI_ISL_528329	S
28144	C	T	>hCoV-19/Switzerland/BL-UHB-42202243/2020|EPI_ISL_528329|2020-03-22	EPI_ISL_528329	ORF8
241	C	T	>hCoV-19/Switzerland/BS-UHB-42202260/2020|EPI_ISL_528330|2020-03-22	EPI_ISL_528330	NonCoding
3037	C	T	>hCoV-19/Switzerland/BS-UHB-42202260/2020|EPI_ISL_528330|2020-03-22	EPI_ISL_528330	orf1ab
8782	T	C	>hCoV-19/Switzerland/BS-UHB-42202260/2020|EPI_ISL_528330|2020-03-22	EPI_ISL_528330	orf1ab
14408	C	T	>hCoV-19/Switzerland/BS-UHB-42202260/2020|EPI_ISL_528330|2020-03-22	EPI_ISL_528330	orf1ab
15324	C	T	>hCoV-19/Switzerland/BS-UHB-42202260/2020|EPI_ISL_528330|2020-03-22	EPI_ISL_528330	orf1ab
23403	A	G	>hCoV-19/Switzerland/BS-UHB-42202260/2020|EPI_ISL_528330|2020-03-22	EPI_ISL_528330	S
28144	C	T	>hCoV-19/Switzerland/BS-UHB-42202260/2020|EPI_ISL_528330|2020-03-22	EPI_ISL_528330	ORF8
28881	G	T	>hCoV-19/Switzerland/BS-UHB-42202260/2020|EPI_ISL_528330|2020-03-22	EPI_ISL_528330	N
241	C	T	>hCoV-19/Switzerland/BS-UHB-42202280/2020|EPI_ISL_528331|2020-03-22	EPI_ISL_528331	NonCoding
3037	C	T	>hCoV-19/Switzerland/BS-UHB-42202280/2020|EPI_ISL_528331|2020-03-22	EPI_ISL_528331	orf1ab
4893	C	T	>hCoV-19/Switzerland/BS-UHB-42202280/2020|EPI_ISL_528331|2020-03-22	EPI_ISL_528331	orf1ab
8782	T	C	>hCoV-19/Switzerland/BS-UHB-42202280/2020|EPI_ISL_528331|2020-03-22	EPI_ISL_528331	orf1ab
14408	C	T	>hCoV-19/Switzerland/BS-UHB-42202280/2020|EPI_ISL_528331|2020-03-22	EPI_ISL_528331	orf1ab
20268	A	G	>hCoV-19/Switzerland/BS-UHB-42202280/2020|EPI_ISL_528331|2020-03-22	EPI_ISL_528331	orf1ab
23380	C	A	>hCoV-19/Switzerland/BS-UHB-42202280/2020|EPI_ISL_528331|2020-03-22	EPI_ISL_528331	S
23403	A	G	>hCoV-19/Switzerland/BS-UHB-42202280/2020|EPI_ISL_528331|2020-03-22	EPI_ISL_528331	S
25483	G	A	>hCoV-19/Switzerland/BS-UHB-42202280/2020|EPI_ISL_528331|2020-03-22	EPI_ISL_528331	ORF3a
26509	C	T	>hCoV-19/Switzerland/BS-UHB-42202280/2020|EPI_ISL_528331|2020-03-22	EPI_ISL_528331	NonCoding
28144	C	T	>hCoV-19/Switzerland/BS-UHB-42202280/2020|EPI_ISL_528331|2020-03-22	EPI_ISL_528331	ORF8
241	C	T	>hCoV-19/Switzerland/BS-UHB-42202292/2020|EPI_ISL_528332|2020-03-22	EPI_ISL_528332	NonCoding
3037	C	T	>hCoV-19/Switzerland/BS-UHB-42202292/2020|EPI_ISL_528332|2020-03-22	EPI_ISL_528332	orf1ab
8782	T	C	>hCoV-19/Switzerland/BS-UHB-42202292/2020|EPI_ISL_528332|2020-03-22	EPI_ISL_528332	orf1ab
14408	C	T	>hCoV-19/Switzerland/BS-UHB-42202292/2020|EPI_ISL_528332|2020-03-22	EPI_ISL_528332	orf1ab
15324	C	T	>hCoV-19/Switzerland/BS-UHB-42202292/2020|EPI_ISL_528332|2020-03-22	EPI_ISL_528332	orf1ab
23403	A	G	>hCoV-19/Switzerland/BS-UHB-42202292/2020|EPI_ISL_528332|2020-03-22	EPI_ISL_528332	S
28144	C	T	>hCoV-19/Switzerland/BS-UHB-42202292/2020|EPI_ISL_528332|2020-03-22	EPI_ISL_528332	ORF8
241	C	T	>hCoV-19/Switzerland/BS-UHB-42202351/2020|EPI_ISL_528333|2020-03-22	EPI_ISL_528333	NonCoding
3037	C	T	>hCoV-19/Switzerland/BS-UHB-42202351/2020|EPI_ISL_528333|2020-03-22	EPI_ISL_528333	orf1ab
6404	G	T	>hCoV-19/Switzerland/BS-UHB-42202351/2020|EPI_ISL_528333|2020-03-22	EPI_ISL_528333	orf1ab
8208	C	T	>hCoV-19/Switzerland/BS-UHB-42202351/2020|EPI_ISL_528333|2020-03-22	EPI_ISL_528333	orf1ab
8782	T	C	>hCoV-19/Switzerland/BS-UHB-42202351/2020|EPI_ISL_528333|2020-03-22	EPI_ISL_528333	orf1ab
13723	G	T	>hCoV-19/Switzerland/BS-UHB-42202351/2020|EPI_ISL_528333|2020-03-22	EPI_ISL_528333	orf1ab
14408	C	T	>hCoV-19/Switzerland/BS-UHB-42202351/2020|EPI_ISL_528333|2020-03-22	EPI_ISL_528333	orf1ab
15324	C	T	>hCoV-19/Switzerland/BS-UHB-42202351/2020|EPI_ISL_528333|2020-03-22	EPI_ISL_528333	orf1ab
19145	C	T	>hCoV-19/Switzerland/BS-UHB-42202351/2020|EPI_ISL_528333|2020-03-22	EPI_ISL_528333	orf1ab
23403	A	G	>hCoV-19/Switzerland/BS-UHB-42202351/2020|EPI_ISL_528333|2020-03-22	EPI_ISL_528333	S
28144	C	T	>hCoV-19/Switzerland/BS-UHB-42202351/2020|EPI_ISL_528333|2020-03-22	EPI_ISL_528333	ORF8
29362	C	T	>hCoV-19/Switzerland/BS-UHB-42202351/2020|EPI_ISL_528333|2020-03-22	EPI_ISL_528333	N
241	C	T	>hCoV-19/Switzerland/BS-UHB-42202619/2020|EPI_ISL_528336|2020-03-22	EPI_ISL_528336	NonCoding
313	C	T	>hCoV-19/Switzerland/BS-UHB-42202619/2020|EPI_ISL_528336|2020-03-22	EPI_ISL_528336	orf1ab
3037	C	T	>hCoV-19/Switzerland/BS-UHB-42202619/2020|EPI_ISL_528336|2020-03-22	EPI_ISL_528336	orf1ab
8782	T	C	>hCoV-19/Switzerland/BS-UHB-42202619/2020|EPI_ISL_528336|2020-03-22	EPI_ISL_528336	orf1ab
14408	C	T	>hCoV-19/Switzerland/BS-UHB-42202619/2020|EPI_ISL_528336|2020-03-22	EPI_ISL_528336	orf1ab
23403	A	G	>hCoV-19/Switzerland/BS-UHB-42202619/2020|EPI_ISL_528336|2020-03-22	EPI_ISL_528336	S
28144	C	T	>hCoV-19/Switzerland/BS-UHB-42202619/2020|EPI_ISL_528336|2020-03-22	EPI_ISL_528336	ORF8
28881	G	A	>hCoV-19/Switzerland/BS-UHB-42202619/2020|EPI_ISL_528336|2020-03-22	EPI_ISL_528336	N
28882	G	A	>hCoV-19/Switzerland/BS-UHB-42202619/2020|EPI_ISL_528336|2020-03-22	EPI_ISL_528336	N
28883	G	C	>hCoV-19/Switzerland/BS-UHB-42202619/2020|EPI_ISL_528336|2020-03-22	EPI_ISL_528336	N
241	C	T	>hCoV-19/Switzerland/BS-UHB-42202622/2020|EPI_ISL_528337|2020-03-22	EPI_ISL_528337	NonCoding
313	C	T	>hCoV-19/Switzerland/BS-UHB-42202622/2020|EPI_ISL_528337|2020-03-22	EPI_ISL_528337	orf1ab
3037	C	T	>hCoV-19/Switzerland/BS-UHB-42202622/2020|EPI_ISL_528337|2020-03-22	EPI_ISL_528337	orf1ab
8782	T	C	>hCoV-19/Switzerland/BS-UHB-42202622/2020|EPI_ISL_528337|2020-03-22	EPI_ISL_528337	orf1ab
14408	C	T	>hCoV-19/Switzerland/BS-UHB-42202622/2020|EPI_ISL_528337|2020-03-22	EPI_ISL_528337	orf1ab
23403	A	G	>hCoV-19/Switzerland/BS-UHB-42202622/2020|EPI_ISL_528337|2020-03-22	EPI_ISL_528337	S
28144	C	T	>hCoV-19/Switzerland/BS-UHB-42202622/2020|EPI_ISL_528337|2020-03-22	EPI_ISL_528337	ORF8
28881	G	A	>hCoV-19/Switzerland/BS-UHB-42202622/2020|EPI_ISL_528337|2020-03-22	EPI_ISL_528337	N
28882	G	A	>hCoV-19/Switzerland/BS-UHB-42202622/2020|EPI_ISL_528337|2020-03-22	EPI_ISL_528337	N
28883	G	C	>hCoV-19/Switzerland/BS-UHB-42202622/2020|EPI_ISL_528337|2020-03-22	EPI_ISL_528337	N
241	C	T	>hCoV-19/Switzerland/BS-UHB-42202805/2020|EPI_ISL_528338|2020-03-20	EPI_ISL_528338	NonCoding
3037	C	T	>hCoV-19/Switzerland/BS-UHB-42202805/2020|EPI_ISL_528338|2020-03-20	EPI_ISL_528338	orf1ab
8782	T	C	>hCoV-19/Switzerland/BS-UHB-42202805/2020|EPI_ISL_528338|2020-03-20	EPI_ISL_528338	orf1ab
14408	C	T	>hCoV-19/Switzerland/BS-UHB-42202805/2020|EPI_ISL_528338|2020-03-20	EPI_ISL_528338	orf1ab
23403	A	G	>hCoV-19/Switzerland/BS-UHB-42202805/2020|EPI_ISL_528338|2020-03-20	EPI_ISL_528338	S
28144	C	T	>hCoV-19/Switzerland/BS-UHB-42202805/2020|EPI_ISL_528338|2020-03-20	EPI_ISL_528338	ORF8
241	C	T	>hCoV-19/Switzerland/BS-UHB-42202930/2020|EPI_ISL_528339|2020-03-23	EPI_ISL_528339	NonCoding
3037	C	T	>hCoV-19/Switzerland/BS-UHB-42202930/2020|EPI_ISL_528339|2020-03-23	EPI_ISL_528339	orf1ab
8782	T	C	>hCoV-19/Switzerland/BS-UHB-42202930/2020|EPI_ISL_528339|2020-03-23	EPI_ISL_528339	orf1ab
14408	C	T	>hCoV-19/Switzerland/BS-UHB-42202930/2020|EPI_ISL_528339|2020-03-23	EPI_ISL_528339	orf1ab
15324	C	T	>hCoV-19/Switzerland/BS-UHB-42202930/2020|EPI_ISL_528339|2020-03-23	EPI_ISL_528339	orf1ab
23403	A	G	>hCoV-19/Switzerland/BS-UHB-42202930/2020|EPI_ISL_528339|2020-03-23	EPI_ISL_528339	S
28144	C	T	>hCoV-19/Switzerland/BS-UHB-42202930/2020|EPI_ISL_528339|2020-03-23	EPI_ISL_528339	ORF8
241	C	T	>hCoV-19/Switzerland/BS-UHB-42202970/2020|EPI_ISL_528340|2020-03-23	EPI_ISL_528340	NonCoding
3037	C	T	>hCoV-19/Switzerland/BS-UHB-42202970/2020|EPI_ISL_528340|2020-03-23	EPI_ISL_528340	orf1ab
8782	T	C	>hCoV-19/Switzerland/BS-UHB-42202970/2020|EPI_ISL_528340|2020-03-23	EPI_ISL_528340	orf1ab
14408	C	T	>hCoV-19/Switzerland/BS-UHB-42202970/2020|EPI_ISL_528340|2020-03-23	EPI_ISL_528340	orf1ab
15324	C	T	>hCoV-19/Switzerland/BS-UHB-42202970/2020|EPI_ISL_528340|2020-03-23	EPI_ISL_528340	orf1ab
23403	A	G	>hCoV-19/Switzerland/BS-UHB-42202970/2020|EPI_ISL_528340|2020-03-23	EPI_ISL_528340	S
28144	C	T	>hCoV-19/Switzerland/BS-UHB-42202970/2020|EPI_ISL_528340|2020-03-23	EPI_ISL_528340	ORF8
241	C	T	>hCoV-19/Switzerland/BS-UHB-42203020/2020|EPI_ISL_528341|2020-03-23	EPI_ISL_528341	NonCoding
3011	T	C	>hCoV-19/Switzerland/BS-UHB-42203020/2020|EPI_ISL_528341|2020-03-23	EPI_ISL_528341	orf1ab
3037	C	T	>hCoV-19/Switzerland/BS-UHB-42203020/2020|EPI_ISL_528341|2020-03-23	EPI_ISL_528341	orf1ab
8782	T	C	>hCoV-19/Switzerland/BS-UHB-42203020/2020|EPI_ISL_528341|2020-03-23	EPI_ISL_528341	orf1ab
14408	C	T	>hCoV-19/Switzerland/BS-UHB-42203020/2020|EPI_ISL_528341|2020-03-23	EPI_ISL_528341	orf1ab
15324	C	T	>hCoV-19/Switzerland/BS-UHB-42203020/2020|EPI_ISL_528341|2020-03-23	EPI_ISL_528341	orf1ab
23403	A	G	>hCoV-19/Switzerland/BS-UHB-42203020/2020|EPI_ISL_528341|2020-03-23	EPI_ISL_528341	S
28144	C	T	>hCoV-19/Switzerland/BS-UHB-42203020/2020|EPI_ISL_528341|2020-03-23	EPI_ISL_528341	ORF8
241	C	T	>hCoV-19/Switzerland/BS-UHB-42203098/2020|EPI_ISL_528343|2020-03-23	EPI_ISL_528343	NonCoding
3037	C	T	>hCoV-19/Switzerland/BS-UHB-42203098/2020|EPI_ISL_528343|2020-03-23	EPI_ISL_528343	orf1ab
8782	T	C	>hCoV-19/Switzerland/BS-UHB-42203098/2020|EPI_ISL_528343|2020-03-23	EPI_ISL_528343	orf1ab
14408	C	T	>hCoV-19/Switzerland/BS-UHB-42203098/2020|EPI_ISL_528343|2020-03-23	EPI_ISL_528343	orf1ab
15324	C	T	>hCoV-19/Switzerland/BS-UHB-42203098/2020|EPI_ISL_528343|2020-03-23	EPI_ISL_528343	orf1ab
23403	A	G	>hCoV-19/Switzerland/BS-UHB-42203098/2020|EPI_ISL_528343|2020-03-23	EPI_ISL_528343	S
28144	C	T	>hCoV-19/Switzerland/BS-UHB-42203098/2020|EPI_ISL_528343|2020-03-23	EPI_ISL_528343	ORF8
241	C	T	>hCoV-19/Switzerland/BS-UHB-42203106/2020|EPI_ISL_528344|2020-03-23	EPI_ISL_528344	NonCoding
3037	C	T	>hCoV-19/Switzerland/BS-UHB-42203106/2020|EPI_ISL_528344|2020-03-23	EPI_ISL_528344	orf1ab
8782	T	C	>hCoV-19/Switzerland/BS-UHB-42203106/2020|EPI_ISL_528344|2020-03-23	EPI_ISL_528344	orf1ab
14408	C	T	>hCoV-19/Switzerland/BS-UHB-42203106/2020|EPI_ISL_528344|2020-03-23	EPI_ISL_528344	orf1ab
15324	C	T	>hCoV-19/Switzerland/BS-UHB-42203106/2020|EPI_ISL_528344|2020-03-23	EPI_ISL_528344	orf1ab
23403	A	G	>hCoV-19/Switzerland/BS-UHB-42203106/2020|EPI_ISL_528344|2020-03-23	EPI_ISL_528344	S
28144	C	T	>hCoV-19/Switzerland/BS-UHB-42203106/2020|EPI_ISL_528344|2020-03-23	EPI_ISL_528344	ORF8
241	C	T	>hCoV-19/Switzerland/BS-UHB-42203155/2020|EPI_ISL_528345|2020-03-23	EPI_ISL_528345	NonCoding
3037	C	T	>hCoV-19/Switzerland/BS-UHB-42203155/2020|EPI_ISL_528345|2020-03-23	EPI_ISL_528345	orf1ab
5979	C	T	>hCoV-19/Switzerland/BS-UHB-42203155/2020|EPI_ISL_528345|2020-03-23	EPI_ISL_528345	orf1ab
8782	T	C	>hCoV-19/Switzerland/BS-UHB-42203155/2020|EPI_ISL_528345|2020-03-23	EPI_ISL_528345	orf1ab
14408	C	T	>hCoV-19/Switzerland/BS-UHB-42203155/2020|EPI_ISL_528345|2020-03-23	EPI_ISL_528345	orf1ab
15324	C	T	>hCoV-19/Switzerland/BS-UHB-42203155/2020|EPI_ISL_528345|2020-03-23	EPI_ISL_528345	orf1ab
23403	A	G	>hCoV-19/Switzerland/BS-UHB-42203155/2020|EPI_ISL_528345|2020-03-23	EPI_ISL_528345	S
28144	C	T	>hCoV-19/Switzerland/BS-UHB-42203155/2020|EPI_ISL_528345|2020-03-23	EPI_ISL_528345	ORF8
241	C	T	>hCoV-19/Switzerland/BS-UHB-42203196/2020|EPI_ISL_528347|2020-03-23	EPI_ISL_528347	NonCoding
2773	C	T	>hCoV-19/Switzerland/BS-UHB-42203196/2020|EPI_ISL_528347|2020-03-23	EPI_ISL_528347	orf1ab
3037	C	T	>hCoV-19/Switzerland/BS-UHB-42203196/2020|EPI_ISL_528347|2020-03-23	EPI_ISL_528347	orf1ab
8782	T	C	>hCoV-19/Switzerland/BS-UHB-42203196/2020|EPI_ISL_528347|2020-03-23	EPI_ISL_528347	orf1ab
14408	C	T	>hCoV-19/Switzerland/BS-UHB-42203196/2020|EPI_ISL_528347|2020-03-23	EPI_ISL_528347	orf1ab
18348	C	T	>hCoV-19/Switzerland/BS-UHB-42203196/2020|EPI_ISL_528347|2020-03-23	EPI_ISL_528347	orf1ab
23403	A	G	>hCoV-19/Switzerland/BS-UHB-42203196/2020|EPI_ISL_528347|2020-03-23	EPI_ISL_528347	S
24236	G	T	>hCoV-19/Switzerland/BS-UHB-42203196/2020|EPI_ISL_528347|2020-03-23	EPI_ISL_528347	S
28144	C	T	>hCoV-19/Switzerland/BS-UHB-42203196/2020|EPI_ISL_528347|2020-03-23	EPI_ISL_528347	ORF8
29737	G	T	>hCoV-19/Switzerland/BS-UHB-42203196/2020|EPI_ISL_528347|2020-03-23	EPI_ISL_528347	NonCoding
241	C	T	>hCoV-19/Switzerland/BS-UHB-42203282/2020|EPI_ISL_528348|2020-03-23	EPI_ISL_528348	NonCoding
3037	C	T	>hCoV-19/Switzerland/BS-UHB-42203282/2020|EPI_ISL_528348|2020-03-23	EPI_ISL_528348	orf1ab
8782	T	C	>hCoV-19/Switzerland/BS-UHB-42203282/2020|EPI_ISL_528348|2020-03-23	EPI_ISL_528348	orf1ab
14408	C	T	>hCoV-19/Switzerland/BS-UHB-42203282/2020|EPI_ISL_528348|2020-03-23	EPI_ISL_528348	orf1ab
19839	T	C	>hCoV-19/Switzerland/BS-UHB-42203282/2020|EPI_ISL_528348|2020-03-23	EPI_ISL_528348	orf1ab
23403	A	G	>hCoV-19/Switzerland/BS-UHB-42203282/2020|EPI_ISL_528348|2020-03-23	EPI_ISL_528348	S
28144	C	T	>hCoV-19/Switzerland/BS-UHB-42203282/2020|EPI_ISL_528348|2020-03-23	EPI_ISL_528348	ORF8
28881	G	A	>hCoV-19/Switzerland/BS-UHB-42203282/2020|EPI_ISL_528348|2020-03-23	EPI_ISL_528348	N
28882	G	A	>hCoV-19/Switzerland/BS-UHB-42203282/2020|EPI_ISL_528348|2020-03-23	EPI_ISL_528348	N
28883	G	C	>hCoV-19/Switzerland/BS-UHB-42203282/2020|EPI_ISL_528348|2020-03-23	EPI_ISL_528348	N
241	C	T	>hCoV-19/Switzerland/BS-UHB-42203345/2020|EPI_ISL_528349|2020-03-23	EPI_ISL_528349	NonCoding
3037	C	T	>hCoV-19/Switzerland/BS-UHB-42203345/2020|EPI_ISL_528349|2020-03-23	EPI_ISL_528349	orf1ab
6404	G	T	>hCoV-19/Switzerland/BS-UHB-42203345/2020|EPI_ISL_528349|2020-03-23	EPI_ISL_528349	orf1ab
8208	C	T	>hCoV-19/Switzerland/BS-UHB-42203345/2020|EPI_ISL_528349|2020-03-23	EPI_ISL_528349	orf1ab
8782	T	C	>hCoV-19/Switzerland/BS-UHB-42203345/2020|EPI_ISL_528349|2020-03-23	EPI_ISL_528349	orf1ab
13723	G	T	>hCoV-19/Switzerland/BS-UHB-42203345/2020|EPI_ISL_528349|2020-03-23	EPI_ISL_528349	orf1ab
14408	C	T	>hCoV-19/Switzerland/BS-UHB-42203345/2020|EPI_ISL_528349|2020-03-23	EPI_ISL_528349	orf1ab
15324	C	T	>hCoV-19/Switzerland/BS-UHB-42203345/2020|EPI_ISL_528349|2020-03-23	EPI_ISL_528349	orf1ab
19145	C	T	>hCoV-19/Switzerland/BS-UHB-42203345/2020|EPI_ISL_528349|2020-03-23	EPI_ISL_528349	orf1ab
23403	A	G	>hCoV-19/Switzerland/BS-UHB-42203345/2020|EPI_ISL_528349|2020-03-23	EPI_ISL_528349	S
28144	C	T	>hCoV-19/Switzerland/BS-UHB-42203345/2020|EPI_ISL_528349|2020-03-23	EPI_ISL_528349	ORF8
29362	C	T	>hCoV-19/Switzerland/BS-UHB-42203345/2020|EPI_ISL_528349|2020-03-23	EPI_ISL_528349	N
241	C	T	>hCoV-19/Switzerland/BS-UHB-42203355/2020|EPI_ISL_528350|2020-03-23	EPI_ISL_528350	NonCoding
3037	C	T	>hCoV-19/Switzerland/BS-UHB-42203355/2020|EPI_ISL_528350|2020-03-23	EPI_ISL_528350	orf1ab
3538	A	G	>hCoV-19/Switzerland/BS-UHB-42203355/2020|EPI_ISL_528350|2020-03-23	EPI_ISL_528350	orf1ab
8782	T	C	>hCoV-19/Switzerland/BS-UHB-42203355/2020|EPI_ISL_528350|2020-03-23	EPI_ISL_528350	orf1ab
14183	C	T	>hCoV-19/Switzerland/BS-UHB-42203355/2020|EPI_ISL_528350|2020-03-23	EPI_ISL_528350	orf1ab
14408	C	T	>hCoV-19/Switzerland/BS-UHB-42203355/2020|EPI_ISL_528350|2020-03-23	EPI_ISL_528350	orf1ab
15324	C	T	>hCoV-19/Switzerland/BS-UHB-42203355/2020|EPI_ISL_528350|2020-03-23	EPI_ISL_528350	orf1ab
22708	G	C	>hCoV-19/Switzerland/BS-UHB-42203355/2020|EPI_ISL_528350|2020-03-23	EPI_ISL_528350	S
23403	A	G	>hCoV-19/Switzerland/BS-UHB-42203355/2020|EPI_ISL_528350|2020-03-23	EPI_ISL_528350	S
28144	C	T	>hCoV-19/Switzerland/BS-UHB-42203355/2020|EPI_ISL_528350|2020-03-23	EPI_ISL_528350	ORF8
241	C	T	>hCoV-19/Switzerland/BS-UHB-42203366/2020|EPI_ISL_528351|2020-03-23	EPI_ISL_528351	NonCoding
3037	C	T	>hCoV-19/Switzerland/BS-UHB-42203366/2020|EPI_ISL_528351|2020-03-23	EPI_ISL_528351	orf1ab
8782	T	C	>hCoV-19/Switzerland/BS-UHB-42203366/2020|EPI_ISL_528351|2020-03-23	EPI_ISL_528351	orf1ab
14408	C	T	>hCoV-19/Switzerland/BS-UHB-42203366/2020|EPI_ISL_528351|2020-03-23	EPI_ISL_528351	orf1ab
15324	C	T	>hCoV-19/Switzerland/BS-UHB-42203366/2020|EPI_ISL_528351|2020-03-23	EPI_ISL_528351	orf1ab
23403	A	G	>hCoV-19/Switzerland/BS-UHB-42203366/2020|EPI_ISL_528351|2020-03-23	EPI_ISL_528351	S
28144	C	T	>hCoV-19/Switzerland/BS-UHB-42203366/2020|EPI_ISL_528351|2020-03-23	EPI_ISL_528351	ORF8
28690	G	T	>hCoV-19/Switzerland/BS-UHB-42203366/2020|EPI_ISL_528351|2020-03-23	EPI_ISL_528351	N
241	C	T	>hCoV-19/Switzerland/BL-UHB-42203375/2020|EPI_ISL_528352|2020-03-22	EPI_ISL_528352	NonCoding
3037	C	T	>hCoV-19/Switzerland/BL-UHB-42203375/2020|EPI_ISL_528352|2020-03-22	EPI_ISL_528352	orf1ab
8782	T	C	>hCoV-19/Switzerland/BL-UHB-42203375/2020|EPI_ISL_528352|2020-03-22	EPI_ISL_528352	orf1ab
13957	C	T	>hCoV-19/Switzerland/BL-UHB-42203375/2020|EPI_ISL_528352|2020-03-22	EPI_ISL_528352	orf1ab
14408	C	T	>hCoV-19/Switzerland/BL-UHB-42203375/2020|EPI_ISL_528352|2020-03-22	EPI_ISL_528352	orf1ab
15324	C	T	>hCoV-19/Switzerland/BL-UHB-42203375/2020|EPI_ISL_528352|2020-03-22	EPI_ISL_528352	orf1ab
15982	G	T	>hCoV-19/Switzerland/BL-UHB-42203375/2020|EPI_ISL_528352|2020-03-22	EPI_ISL_528352	orf1ab
18436	T	C	>hCoV-19/Switzerland/BL-UHB-42203375/2020|EPI_ISL_528352|2020-03-22	EPI_ISL_528352	orf1ab
23403	A	G	>hCoV-19/Switzerland/BL-UHB-42203375/2020|EPI_ISL_528352|2020-03-22	EPI_ISL_528352	S
28144	C	T	>hCoV-19/Switzerland/BL-UHB-42203375/2020|EPI_ISL_528352|2020-03-22	EPI_ISL_528352	ORF8
241	C	T	>hCoV-19/Switzerland/BS-UHB-42203381/2020|EPI_ISL_528354|2020-03-23	EPI_ISL_528354	NonCoding
263	A	G	>hCoV-19/Switzerland/BS-UHB-42203381/2020|EPI_ISL_528354|2020-03-23	EPI_ISL_528354	NonCoding
1191	C	T	>hCoV-19/Switzerland/BS-UHB-42203381/2020|EPI_ISL_528354|2020-03-23	EPI_ISL_528354	orf1ab
3037	C	T	>hCoV-19/Switzerland/BS-UHB-42203381/2020|EPI_ISL_528354|2020-03-23	EPI_ISL_528354	orf1ab
8782	T	C	>hCoV-19/Switzerland/BS-UHB-42203381/2020|EPI_ISL_528354|2020-03-23	EPI_ISL_528354	orf1ab
14408	C	T	>hCoV-19/Switzerland/BS-UHB-42203381/2020|EPI_ISL_528354|2020-03-23	EPI_ISL_528354	orf1ab
23403	A	G	>hCoV-19/Switzerland/BS-UHB-42203381/2020|EPI_ISL_528354|2020-03-23	EPI_ISL_528354	S
28144	C	T	>hCoV-19/Switzerland/BS-UHB-42203381/2020|EPI_ISL_528354|2020-03-23	EPI_ISL_528354	ORF8
241	C	T	>hCoV-19/Switzerland/BS-UHB-42203425/2020|EPI_ISL_528355|2020-03-23	EPI_ISL_528355	NonCoding
3037	C	T	>hCoV-19/Switzerland/BS-UHB-42203425/2020|EPI_ISL_528355|2020-03-23	EPI_ISL_528355	orf1ab
8782	T	C	>hCoV-19/Switzerland/BS-UHB-42203425/2020|EPI_ISL_528355|2020-03-23	EPI_ISL_528355	orf1ab
14408	C	T	>hCoV-19/Switzerland/BS-UHB-42203425/2020|EPI_ISL_528355|2020-03-23	EPI_ISL_528355	orf1ab
15324	C	T	>hCoV-19/Switzerland/BS-UHB-42203425/2020|EPI_ISL_528355|2020-03-23	EPI_ISL_528355	orf1ab
21964	A	T	>hCoV-19/Switzerland/BS-UHB-42203425/2020|EPI_ISL_528355|2020-03-23	EPI_ISL_528355	S
23403	A	G	>hCoV-19/Switzerland/BS-UHB-42203425/2020|EPI_ISL_528355|2020-03-23	EPI_ISL_528355	S
28144	C	T	>hCoV-19/Switzerland/BS-UHB-42203425/2020|EPI_ISL_528355|2020-03-23	EPI_ISL_528355	ORF8
29541	C	T	>hCoV-19/Switzerland/BS-UHB-42203425/2020|EPI_ISL_528355|2020-03-23	EPI_ISL_528355	NonCoding
241	C	T	>hCoV-19/Switzerland/BS-UHB-42203486/2020|EPI_ISL_528357|2020-03-23	EPI_ISL_528357	NonCoding
3037	C	T	>hCoV-19/Switzerland/BS-UHB-42203486/2020|EPI_ISL_528357|2020-03-23	EPI_ISL_528357	orf1ab
8782	T	C	>hCoV-19/Switzerland/BS-UHB-42203486/2020|EPI_ISL_528357|2020-03-23	EPI_ISL_528357	orf1ab
14408	C	T	>hCoV-19/Switzerland/BS-UHB-42203486/2020|EPI_ISL_528357|2020-03-23	EPI_ISL_528357	orf1ab
15324	C	T	>hCoV-19/Switzerland/BS-UHB-42203486/2020|EPI_ISL_528357|2020-03-23	EPI_ISL_528357	orf1ab
17285	C	T	>hCoV-19/Switzerland/BS-UHB-42203486/2020|EPI_ISL_528357|2020-03-23	EPI_ISL_528357	orf1ab
23403	A	G	>hCoV-19/Switzerland/BS-UHB-42203486/2020|EPI_ISL_528357|2020-03-23	EPI_ISL_528357	S
28144	C	T	>hCoV-19/Switzerland/BS-UHB-42203486/2020|EPI_ISL_528357|2020-03-23	EPI_ISL_528357	ORF8
241	C	T	>hCoV-19/Switzerland/BS-UHB-42203576/2020|EPI_ISL_528358|2020-03-23	EPI_ISL_528358	NonCoding
3037	C	T	>hCoV-19/Switzerland/BS-UHB-42203576/2020|EPI_ISL_528358|2020-03-23	EPI_ISL_528358	orf1ab
6404	G	T	>hCoV-19/Switzerland/BS-UHB-42203576/2020|EPI_ISL_528358|2020-03-23	EPI_ISL_528358	orf1ab
8208	C	T	>hCoV-19/Switzerland/BS-UHB-42203576/2020|EPI_ISL_528358|2020-03-23	EPI_ISL_528358	orf1ab
8782	T	C	>hCoV-19/Switzerland/BS-UHB-42203576/2020|EPI_ISL_528358|2020-03-23	EPI_ISL_528358	orf1ab
13723	G	T	>hCoV-19/Switzerland/BS-UHB-42203576/2020|EPI_ISL_528358|2020-03-23	EPI_ISL_528358	orf1ab
14408	C	T	>hCoV-19/Switzerland/BS-UHB-42203576/2020|EPI_ISL_528358|2020-03-23	EPI_ISL_528358	orf1ab
15324	C	T	>hCoV-19/Switzerland/BS-UHB-42203576/2020|EPI_ISL_528358|2020-03-23	EPI_ISL_528358	orf1ab
19145	C	T	>hCoV-19/Switzerland/BS-UHB-42203576/2020|EPI_ISL_528358|2020-03-23	EPI_ISL_528358	orf1ab
23403	A	G	>hCoV-19/Switzerland/BS-UHB-42203576/2020|EPI_ISL_528358|2020-03-23	EPI_ISL_528358	S
28144	C	T	>hCoV-19/Switzerland/BS-UHB-42203576/2020|EPI_ISL_528358|2020-03-23	EPI_ISL_528358	ORF8
29362	C	T	>hCoV-19/Switzerland/BS-UHB-42203576/2020|EPI_ISL_528358|2020-03-23	EPI_ISL_528358	N
241	C	T	>hCoV-19/Switzerland/BS-UHB-42203579/2020|EPI_ISL_528359|2020-03-23	EPI_ISL_528359	NonCoding
1856	A	G	>hCoV-19/Switzerland/BS-UHB-42203579/2020|EPI_ISL_528359|2020-03-23	EPI_ISL_528359	orf1ab
3037	C	T	>hCoV-19/Switzerland/BS-UHB-42203579/2020|EPI_ISL_528359|2020-03-23	EPI_ISL_528359	orf1ab
8782	T	C	>hCoV-19/Switzerland/BS-UHB-42203579/2020|EPI_ISL_528359|2020-03-23	EPI_ISL_528359	orf1ab
14408	C	T	>hCoV-19/Switzerland/BS-UHB-42203579/2020|EPI_ISL_528359|2020-03-23	EPI_ISL_528359	orf1ab
23403	A	G	>hCoV-19/Switzerland/BS-UHB-42203579/2020|EPI_ISL_528359|2020-03-23	EPI_ISL_528359	S
27046	C	T	>hCoV-19/Switzerland/BS-UHB-42203579/2020|EPI_ISL_528359|2020-03-23	EPI_ISL_528359	M
28144	C	T	>hCoV-19/Switzerland/BS-UHB-42203579/2020|EPI_ISL_528359|2020-03-23	EPI_ISL_528359	ORF8
28881	G	A	>hCoV-19/Switzerland/BS-UHB-42203579/2020|EPI_ISL_528359|2020-03-23	EPI_ISL_528359	N
28882	G	A	>hCoV-19/Switzerland/BS-UHB-42203579/2020|EPI_ISL_528359|2020-03-23	EPI_ISL_528359	N
28883	G	C	>hCoV-19/Switzerland/BS-UHB-42203579/2020|EPI_ISL_528359|2020-03-23	EPI_ISL_528359	N
241	C	T	>hCoV-19/Switzerland/BS-UHB-42203612/2020|EPI_ISL_528360|2020-03-23	EPI_ISL_528360	NonCoding
3037	C	T	>hCoV-19/Switzerland/BS-UHB-42203612/2020|EPI_ISL_528360|2020-03-23	EPI_ISL_528360	orf1ab
8782	T	C	>hCoV-19/Switzerland/BS-UHB-42203612/2020|EPI_ISL_528360|2020-03-23	EPI_ISL_528360	orf1ab
12676	C	T	>hCoV-19/Switzerland/BS-UHB-42203612/2020|EPI_ISL_528360|2020-03-23	EPI_ISL_528360	orf1ab
14408	C	T	>hCoV-19/Switzerland/BS-UHB-42203612/2020|EPI_ISL_528360|2020-03-23	EPI_ISL_528360	orf1ab
15324	C	T	>hCoV-19/Switzerland/BS-UHB-42203612/2020|EPI_ISL_528360|2020-03-23	EPI_ISL_528360	orf1ab
22035	G	A	>hCoV-19/Switzerland/BS-UHB-42203612/2020|EPI_ISL_528360|2020-03-23	EPI_ISL_528360	S
23403	A	G	>hCoV-19/Switzerland/BS-UHB-42203612/2020|EPI_ISL_528360|2020-03-23	EPI_ISL_528360	S
28144	C	T	>hCoV-19/Switzerland/BS-UHB-42203612/2020|EPI_ISL_528360|2020-03-23	EPI_ISL_528360	ORF8
241	C	T	>hCoV-19/Switzerland/BS-UHB-42203645/2020|EPI_ISL_528362|2020-03-23	EPI_ISL_528362	NonCoding
3037	C	T	>hCoV-19/Switzerland/BS-UHB-42203645/2020|EPI_ISL_528362|2020-03-23	EPI_ISL_528362	orf1ab
3078	A	T	>hCoV-19/Switzerland/BS-UHB-42203645/2020|EPI_ISL_528362|2020-03-23	EPI_ISL_528362	orf1ab
8782	T	C	>hCoV-19/Switzerland/BS-UHB-42203645/2020|EPI_ISL_528362|2020-03-23	EPI_ISL_528362	orf1ab
14408	C	T	>hCoV-19/Switzerland/BS-UHB-42203645/2020|EPI_ISL_528362|2020-03-23	EPI_ISL_528362	orf1ab
15324	C	T	>hCoV-19/Switzerland/BS-UHB-42203645/2020|EPI_ISL_528362|2020-03-23	EPI_ISL_528362	orf1ab
18425	A	C	>hCoV-19/Switzerland/BS-UHB-42203645/2020|EPI_ISL_528362|2020-03-23	EPI_ISL_528362	orf1ab
23403	A	G	>hCoV-19/Switzerland/BS-UHB-42203645/2020|EPI_ISL_528362|2020-03-23	EPI_ISL_528362	S
28144	C	T	>hCoV-19/Switzerland/BS-UHB-42203645/2020|EPI_ISL_528362|2020-03-23	EPI_ISL_528362	ORF8
187	A	G	>hCoV-19/Switzerland/BS-UHB-42203656/2020|EPI_ISL_528363|2020-03-23	EPI_ISL_528363	NonCoding
241	C	T	>hCoV-19/Switzerland/BS-UHB-42203656/2020|EPI_ISL_528363|2020-03-23	EPI_ISL_528363	NonCoding
1568	C	T	>hCoV-19/Switzerland/BS-UHB-42203656/2020|EPI_ISL_528363|2020-03-23	EPI_ISL_528363	orf1ab
3037	C	T	>hCoV-19/Switzerland/BS-UHB-42203656/2020|EPI_ISL_528363|2020-03-23	EPI_ISL_528363	orf1ab
8782	T	C	>hCoV-19/Switzerland/BS-UHB-42203656/2020|EPI_ISL_528363|2020-03-23	EPI_ISL_528363	orf1ab
14408	C	T	>hCoV-19/Switzerland/BS-UHB-42203656/2020|EPI_ISL_528363|2020-03-23	EPI_ISL_528363	orf1ab
23403	A	G	>hCoV-19/Switzerland/BS-UHB-42203656/2020|EPI_ISL_528363|2020-03-23	EPI_ISL_528363	S
28144	C	T	>hCoV-19/Switzerland/BS-UHB-42203656/2020|EPI_ISL_528363|2020-03-23	EPI_ISL_528363	ORF8
187	A	G	>hCoV-19/Switzerland/BS-UHB-42203665/2020|EPI_ISL_528364|2020-03-23	EPI_ISL_528364	NonCoding
241	C	T	>hCoV-19/Switzerland/BS-UHB-42203665/2020|EPI_ISL_528364|2020-03-23	EPI_ISL_528364	NonCoding
3037	C	T	>hCoV-19/Switzerland/BS-UHB-42203665/2020|EPI_ISL_528364|2020-03-23	EPI_ISL_528364	orf1ab
8782	T	C	>hCoV-19/Switzerland/BS-UHB-42203665/2020|EPI_ISL_528364|2020-03-23	EPI_ISL_528364	orf1ab
14408	C	T	>hCoV-19/Switzerland/BS-UHB-42203665/2020|EPI_ISL_528364|2020-03-23	EPI_ISL_528364	orf1ab
23403	A	G	>hCoV-19/Switzerland/BS-UHB-42203665/2020|EPI_ISL_528364|2020-03-23	EPI_ISL_528364	S
28144	C	T	>hCoV-19/Switzerland/BS-UHB-42203665/2020|EPI_ISL_528364|2020-03-23	EPI_ISL_528364	ORF8
241	C	T	>hCoV-19/Switzerland/BS-UHB-42203696/2020|EPI_ISL_528365|2020-03-23	EPI_ISL_528365	NonCoding
3037	C	T	>hCoV-19/Switzerland/BS-UHB-42203696/2020|EPI_ISL_528365|2020-03-23	EPI_ISL_528365	orf1ab
4285	G	A	>hCoV-19/Switzerland/BS-UHB-42203696/2020|EPI_ISL_528365|2020-03-23	EPI_ISL_528365	orf1ab
8782	T	C	>hCoV-19/Switzerland/BS-UHB-42203696/2020|EPI_ISL_528365|2020-03-23	EPI_ISL_528365	orf1ab
14408	C	T	>hCoV-19/Switzerland/BS-UHB-42203696/2020|EPI_ISL_528365|2020-03-23	EPI_ISL_528365	orf1ab
15324	C	T	>hCoV-19/Switzerland/BS-UHB-42203696/2020|EPI_ISL_528365|2020-03-23	EPI_ISL_528365	orf1ab
23403	A	G	>hCoV-19/Switzerland/BS-UHB-42203696/2020|EPI_ISL_528365|2020-03-23	EPI_ISL_528365	S
28144	C	T	>hCoV-19/Switzerland/BS-UHB-42203696/2020|EPI_ISL_528365|2020-03-23	EPI_ISL_528365	ORF8
241	C	T	>hCoV-19/Switzerland/BS-UHB-42203703/2020|EPI_ISL_528366|2020-03-23	EPI_ISL_528366	NonCoding
3037	C	T	>hCoV-19/Switzerland/BS-UHB-42203703/2020|EPI_ISL_528366|2020-03-23	EPI_ISL_528366	orf1ab
6404	G	T	>hCoV-19/Switzerland/BS-UHB-42203703/2020|EPI_ISL_528366|2020-03-23	EPI_ISL_528366	orf1ab
8208	C	T	>hCoV-19/Switzerland/BS-UHB-42203703/2020|EPI_ISL_528366|2020-03-23	EPI_ISL_528366	orf1ab
8782	T	C	>hCoV-19/Switzerland/BS-UHB-42203703/2020|EPI_ISL_528366|2020-03-23	EPI_ISL_528366	orf1ab
13723	G	T	>hCoV-19/Switzerland/BS-UHB-42203703/2020|EPI_ISL_528366|2020-03-23	EPI_ISL_528366	orf1ab
14408	C	T	>hCoV-19/Switzerland/BS-UHB-42203703/2020|EPI_ISL_528366|2020-03-23	EPI_ISL_528366	orf1ab
15324	C	T	>hCoV-19/Switzerland/BS-UHB-42203703/2020|EPI_ISL_528366|2020-03-23	EPI_ISL_528366	orf1ab
19145	C	T	>hCoV-19/Switzerland/BS-UHB-42203703/2020|EPI_ISL_528366|2020-03-23	EPI_ISL_528366	orf1ab
23403	A	G	>hCoV-19/Switzerland/BS-UHB-42203703/2020|EPI_ISL_528366|2020-03-23	EPI_ISL_528366	S
28144	C	T	>hCoV-19/Switzerland/BS-UHB-42203703/2020|EPI_ISL_528366|2020-03-23	EPI_ISL_528366	ORF8
29362	C	T	>hCoV-19/Switzerland/BS-UHB-42203703/2020|EPI_ISL_528366|2020-03-23	EPI_ISL_528366	N
241	C	T	>hCoV-19/Switzerland/BS-UHB-42203738/2020|EPI_ISL_528367|2020-03-23	EPI_ISL_528367	NonCoding
643	C	T	>hCoV-19/Switzerland/BS-UHB-42203738/2020|EPI_ISL_528367|2020-03-23	EPI_ISL_528367	orf1ab
3037	C	T	>hCoV-19/Switzerland/BS-UHB-42203738/2020|EPI_ISL_528367|2020-03-23	EPI_ISL_528367	orf1ab
3787	C	T	>hCoV-19/Switzerland/BS-UHB-42203738/2020|EPI_ISL_528367|2020-03-23	EPI_ISL_528367	orf1ab
8782	T	C	>hCoV-19/Switzerland/BS-UHB-42203738/2020|EPI_ISL_528367|2020-03-23	EPI_ISL_528367	orf1ab
11518	C	T	>hCoV-19/Switzerland/BS-UHB-42203738/2020|EPI_ISL_528367|2020-03-23	EPI_ISL_528367	orf1ab
14408	C	T	>hCoV-19/Switzerland/BS-UHB-42203738/2020|EPI_ISL_528367|2020-03-23	EPI_ISL_528367	orf1ab
15324	C	T	>hCoV-19/Switzerland/BS-UHB-42203738/2020|EPI_ISL_528367|2020-03-23	EPI_ISL_528367	orf1ab
16726	C	T	>hCoV-19/Switzerland/BS-UHB-42203738/2020|EPI_ISL_528367|2020-03-23	EPI_ISL_528367	orf1ab
23403	A	G	>hCoV-19/Switzerland/BS-UHB-42203738/2020|EPI_ISL_528367|2020-03-23	EPI_ISL_528367	S
28144	C	T	>hCoV-19/Switzerland/BS-UHB-42203738/2020|EPI_ISL_528367|2020-03-23	EPI_ISL_528367	ORF8
241	C	T	>hCoV-19/Switzerland/BL-UHB-42203765/2020|EPI_ISL_528368|2020-03-23	EPI_ISL_528368	NonCoding
3037	C	T	>hCoV-19/Switzerland/BL-UHB-42203765/2020|EPI_ISL_528368|2020-03-23	EPI_ISL_528368	orf1ab
8782	T	C	>hCoV-19/Switzerland/BL-UHB-42203765/2020|EPI_ISL_528368|2020-03-23	EPI_ISL_528368	orf1ab
13138	C	G	>hCoV-19/Switzerland/BL-UHB-42203765/2020|EPI_ISL_528368|2020-03-23	EPI_ISL_528368	orf1ab
14408	C	T	>hCoV-19/Switzerland/BL-UHB-42203765/2020|EPI_ISL_528368|2020-03-23	EPI_ISL_528368	orf1ab
15324	C	T	>hCoV-19/Switzerland/BL-UHB-42203765/2020|EPI_ISL_528368|2020-03-23	EPI_ISL_528368	orf1ab
23403	A	G	>hCoV-19/Switzerland/BL-UHB-42203765/2020|EPI_ISL_528368|2020-03-23	EPI_ISL_528368	S
28144	C	T	>hCoV-19/Switzerland/BL-UHB-42203765/2020|EPI_ISL_528368|2020-03-23	EPI_ISL_528368	ORF8
241	C	T	>hCoV-19/Switzerland/BS-UHB-42203802/2020|EPI_ISL_528369|2020-03-23	EPI_ISL_528369	NonCoding
3037	C	T	>hCoV-19/Switzerland/BS-UHB-42203802/2020|EPI_ISL_528369|2020-03-23	EPI_ISL_528369	orf1ab
8782	T	C	>hCoV-19/Switzerland/BS-UHB-42203802/2020|EPI_ISL_528369|2020-03-23	EPI_ISL_528369	orf1ab
14408	C	T	>hCoV-19/Switzerland/BS-UHB-42203802/2020|EPI_ISL_528369|2020-03-23	EPI_ISL_528369	orf1ab
15324	C	T	>hCoV-19/Switzerland/BS-UHB-42203802/2020|EPI_ISL_528369|2020-03-23	EPI_ISL_528369	orf1ab
20594	C	T	>hCoV-19/Switzerland/BS-UHB-42203802/2020|EPI_ISL_528369|2020-03-23	EPI_ISL_528369	orf1ab
23403	A	G	>hCoV-19/Switzerland/BS-UHB-42203802/2020|EPI_ISL_528369|2020-03-23	EPI_ISL_528369	S
28144	C	T	>hCoV-19/Switzerland/BS-UHB-42203802/2020|EPI_ISL_528369|2020-03-23	EPI_ISL_528369	ORF8
241	C	T	>hCoV-19/Switzerland/BS-UHB-42203813/2020|EPI_ISL_528370|2020-03-23	EPI_ISL_528370	NonCoding
3037	C	T	>hCoV-19/Switzerland/BS-UHB-42203813/2020|EPI_ISL_528370|2020-03-23	EPI_ISL_528370	orf1ab
6404	G	T	>hCoV-19/Switzerland/BS-UHB-42203813/2020|EPI_ISL_528370|2020-03-23	EPI_ISL_528370	orf1ab
8208	C	T	>hCoV-19/Switzerland/BS-UHB-42203813/2020|EPI_ISL_528370|2020-03-23	EPI_ISL_528370	orf1ab
8782	T	C	>hCoV-19/Switzerland/BS-UHB-42203813/2020|EPI_ISL_528370|2020-03-23	EPI_ISL_528370	orf1ab
13723	G	T	>hCoV-19/Switzerland/BS-UHB-42203813/2020|EPI_ISL_528370|2020-03-23	EPI_ISL_528370	orf1ab
14408	C	T	>hCoV-19/Switzerland/BS-UHB-42203813/2020|EPI_ISL_528370|2020-03-23	EPI_ISL_528370	orf1ab
15324	C	T	>hCoV-19/Switzerland/BS-UHB-42203813/2020|EPI_ISL_528370|2020-03-23	EPI_ISL_528370	orf1ab
19145	C	T	>hCoV-19/Switzerland/BS-UHB-42203813/2020|EPI_ISL_528370|2020-03-23	EPI_ISL_528370	orf1ab
23403	A	G	>hCoV-19/Switzerland/BS-UHB-42203813/2020|EPI_ISL_528370|2020-03-23	EPI_ISL_528370	S
28144	C	T	>hCoV-19/Switzerland/BS-UHB-42203813/2020|EPI_ISL_528370|2020-03-23	EPI_ISL_528370	ORF8
29362	C	T	>hCoV-19/Switzerland/BS-UHB-42203813/2020|EPI_ISL_528370|2020-03-23	EPI_ISL_528370	N
241	C	T	>hCoV-19/Switzerland/BS-UHB-42204170/2020|EPI_ISL_528371|2020-03-23	EPI_ISL_528371	NonCoding
2933	C	T	>hCoV-19/Switzerland/BS-UHB-42204170/2020|EPI_ISL_528371|2020-03-23	EPI_ISL_528371	orf1ab
3037	C	T	>hCoV-19/Switzerland/BS-UHB-42204170/2020|EPI_ISL_528371|2020-03-23	EPI_ISL_528371	orf1ab
8782	T	C	>hCoV-19/Switzerland/BS-UHB-42204170/2020|EPI_ISL_528371|2020-03-23	EPI_ISL_528371	orf1ab
14408	C	T	>hCoV-19/Switzerland/BS-UHB-42204170/2020|EPI_ISL_528371|2020-03-23	EPI_ISL_528371	orf1ab
15324	C	T	>hCoV-19/Switzerland/BS-UHB-42204170/2020|EPI_ISL_528371|2020-03-23	EPI_ISL_528371	orf1ab
23403	A	G	>hCoV-19/Switzerland/BS-UHB-42204170/2020|EPI_ISL_528371|2020-03-23	EPI_ISL_528371	S
28144	C	T	>hCoV-19/Switzerland/BS-UHB-42204170/2020|EPI_ISL_528371|2020-03-23	EPI_ISL_528371	ORF8
241	C	T	>hCoV-19/Switzerland/BS-UHB-42204989/2020|EPI_ISL_528373|2020-03-23	EPI_ISL_528373	NonCoding
3037	C	T	>hCoV-19/Switzerland/BS-UHB-42204989/2020|EPI_ISL_528373|2020-03-23	EPI_ISL_528373	orf1ab
6352	G	T	>hCoV-19/Switzerland/BS-UHB-42204989/2020|EPI_ISL_528373|2020-03-23	EPI_ISL_528373	orf1ab
8782	T	C	>hCoV-19/Switzerland/BS-UHB-42204989/2020|EPI_ISL_528373|2020-03-23	EPI_ISL_528373	orf1ab
14408	C	T	>hCoV-19/Switzerland/BS-UHB-42204989/2020|EPI_ISL_528373|2020-03-23	EPI_ISL_528373	orf1ab
15324	C	T	>hCoV-19/Switzerland/BS-UHB-42204989/2020|EPI_ISL_528373|2020-03-23	EPI_ISL_528373	orf1ab
18788	C	T	>hCoV-19/Switzerland/BS-UHB-42204989/2020|EPI_ISL_528373|2020-03-23	EPI_ISL_528373	orf1ab
23403	A	G	>hCoV-19/Switzerland/BS-UHB-42204989/2020|EPI_ISL_528373|2020-03-23	EPI_ISL_528373	S
28144	C	T	>hCoV-19/Switzerland/BS-UHB-42204989/2020|EPI_ISL_528373|2020-03-23	EPI_ISL_528373	ORF8
241	C	T	>hCoV-19/Switzerland/BL-UHB-42209566/2020|EPI_ISL_528374|2020-03-20	EPI_ISL_528374	NonCoding
2933	C	T	>hCoV-19/Switzerland/BL-UHB-42209566/2020|EPI_ISL_528374|2020-03-20	EPI_ISL_528374	orf1ab
3037	C	T	>hCoV-19/Switzerland/BL-UHB-42209566/2020|EPI_ISL_528374|2020-03-20	EPI_ISL_528374	orf1ab
8782	T	C	>hCoV-19/Switzerland/BL-UHB-42209566/2020|EPI_ISL_528374|2020-03-20	EPI_ISL_528374	orf1ab
14408	C	T	>hCoV-19/Switzerland/BL-UHB-42209566/2020|EPI_ISL_528374|2020-03-20	EPI_ISL_528374	orf1ab
15324	C	T	>hCoV-19/Switzerland/BL-UHB-42209566/2020|EPI_ISL_528374|2020-03-20	EPI_ISL_528374	orf1ab
23403	A	G	>hCoV-19/Switzerland/BL-UHB-42209566/2020|EPI_ISL_528374|2020-03-20	EPI_ISL_528374	S
28144	C	T	>hCoV-19/Switzerland/BL-UHB-42209566/2020|EPI_ISL_528374|2020-03-20	EPI_ISL_528374	ORF8
8782	T	C	>hCoV-19/Switzerland/BS-UHB-65237872/2020|EPI_ISL_528375|2020-03-13	EPI_ISL_528375	orf1ab
11083	G	T	>hCoV-19/Switzerland/BS-UHB-65237872/2020|EPI_ISL_528375|2020-03-13	EPI_ISL_528375	orf1ab
12278	G	T	>hCoV-19/Switzerland/BS-UHB-65237872/2020|EPI_ISL_528375|2020-03-13	EPI_ISL_528375	orf1ab
14805	C	T	>hCoV-19/Switzerland/BS-UHB-65237872/2020|EPI_ISL_528375|2020-03-13	EPI_ISL_528375	orf1ab
17247	T	C	>hCoV-19/Switzerland/BS-UHB-65237872/2020|EPI_ISL_528375|2020-03-13	EPI_ISL_528375	orf1ab
26144	G	T	>hCoV-19/Switzerland/BS-UHB-65237872/2020|EPI_ISL_528375|2020-03-13	EPI_ISL_528375	ORF3a
26730	G	T	>hCoV-19/Switzerland/BS-UHB-65237872/2020|EPI_ISL_528375|2020-03-13	EPI_ISL_528375	M
28144	C	T	>hCoV-19/Switzerland/BS-UHB-65237872/2020|EPI_ISL_528375|2020-03-13	EPI_ISL_528375	ORF8
29414	G	T	>hCoV-19/Switzerland/BS-UHB-65237872/2020|EPI_ISL_528375|2020-03-13	EPI_ISL_528375	N
241	C	T	>hCoV-19/Switzerland/BS-UHB-65237976/2020|EPI_ISL_528376|2020-03-14	EPI_ISL_528376	NonCoding
642	A	G	>hCoV-19/Switzerland/BS-UHB-65237976/2020|EPI_ISL_528376|2020-03-14	EPI_ISL_528376	orf1ab
3037	C	T	>hCoV-19/Switzerland/BS-UHB-65237976/2020|EPI_ISL_528376|2020-03-14	EPI_ISL_528376	orf1ab
8782	T	C	>hCoV-19/Switzerland/BS-UHB-65237976/2020|EPI_ISL_528376|2020-03-14	EPI_ISL_528376	orf1ab
14408	C	T	>hCoV-19/Switzerland/BS-UHB-65237976/2020|EPI_ISL_528376|2020-03-14	EPI_ISL_528376	orf1ab
15324	C	T	>hCoV-19/Switzerland/BS-UHB-65237976/2020|EPI_ISL_528376|2020-03-14	EPI_ISL_528376	orf1ab
23403	A	G	>hCoV-19/Switzerland/BS-UHB-65237976/2020|EPI_ISL_528376|2020-03-14	EPI_ISL_528376	S
28144	C	T	>hCoV-19/Switzerland/BS-UHB-65237976/2020|EPI_ISL_528376|2020-03-14	EPI_ISL_528376	ORF8
241	C	T	>hCoV-19/Switzerland/BS-UHB-65238285/2020|EPI_ISL_528377|2020-03-17	EPI_ISL_528377	NonCoding
3037	C	T	>hCoV-19/Switzerland/BS-UHB-65238285/2020|EPI_ISL_528377|2020-03-17	EPI_ISL_528377	orf1ab
8782	T	C	>hCoV-19/Switzerland/BS-UHB-65238285/2020|EPI_ISL_528377|2020-03-17	EPI_ISL_528377	orf1ab
14408	C	T	>hCoV-19/Switzerland/BS-UHB-65238285/2020|EPI_ISL_528377|2020-03-17	EPI_ISL_528377	orf1ab
15324	C	T	>hCoV-19/Switzerland/BS-UHB-65238285/2020|EPI_ISL_528377|2020-03-17	EPI_ISL_528377	orf1ab
23403	A	G	>hCoV-19/Switzerland/BS-UHB-65238285/2020|EPI_ISL_528377|2020-03-17	EPI_ISL_528377	S
28144	C	T	>hCoV-19/Switzerland/BS-UHB-65238285/2020|EPI_ISL_528377|2020-03-17	EPI_ISL_528377	ORF8
241	C	T	>hCoV-19/Switzerland/BS-UHB-65238361/2020|EPI_ISL_528378|2020-03-18	EPI_ISL_528378	NonCoding
3037	C	T	>hCoV-19/Switzerland/BS-UHB-65238361/2020|EPI_ISL_528378|2020-03-18	EPI_ISL_528378	orf1ab
8782	T	C	>hCoV-19/Switzerland/BS-UHB-65238361/2020|EPI_ISL_528378|2020-03-18	EPI_ISL_528378	orf1ab
14408	C	T	>hCoV-19/Switzerland/BS-UHB-65238361/2020|EPI_ISL_528378|2020-03-18	EPI_ISL_528378	orf1ab
23403	A	G	>hCoV-19/Switzerland/BS-UHB-65238361/2020|EPI_ISL_528378|2020-03-18	EPI_ISL_528378	S
26728	C	T	>hCoV-19/Switzerland/BS-UHB-65238361/2020|EPI_ISL_528378|2020-03-18	EPI_ISL_528378	M
28144	C	T	>hCoV-19/Switzerland/BS-UHB-65238361/2020|EPI_ISL_528378|2020-03-18	EPI_ISL_528378	ORF8
241	C	T	>hCoV-19/Switzerland/BL-UHB-65238669/2020|EPI_ISL_528380|2020-03-21	EPI_ISL_528380	NonCoding
3037	C	T	>hCoV-19/Switzerland/BL-UHB-65238669/2020|EPI_ISL_528380|2020-03-21	EPI_ISL_528380	orf1ab
8782	T	C	>hCoV-19/Switzerland/BL-UHB-65238669/2020|EPI_ISL_528380|2020-03-21	EPI_ISL_528380	orf1ab
14408	C	T	>hCoV-19/Switzerland/BL-UHB-65238669/2020|EPI_ISL_528380|2020-03-21	EPI_ISL_528380	orf1ab
15324	C	T	>hCoV-19/Switzerland/BL-UHB-65238669/2020|EPI_ISL_528380|2020-03-21	EPI_ISL_528380	orf1ab
22450	C	T	>hCoV-19/Switzerland/BL-UHB-65238669/2020|EPI_ISL_528380|2020-03-21	EPI_ISL_528380	S
23403	A	G	>hCoV-19/Switzerland/BL-UHB-65238669/2020|EPI_ISL_528380|2020-03-21	EPI_ISL_528380	S
28144	C	T	>hCoV-19/Switzerland/BL-UHB-65238669/2020|EPI_ISL_528380|2020-03-21	EPI_ISL_528380	ORF8
29550	C	T	>hCoV-19/Switzerland/BL-UHB-65238669/2020|EPI_ISL_528380|2020-03-21	EPI_ISL_528380	NonCoding
241	C	T	>hCoV-19/Switzerland/BS-UHB-65238783/2020|EPI_ISL_528381|2020-03-23	EPI_ISL_528381	NonCoding
1059	C	T	>hCoV-19/Switzerland/BS-UHB-65238783/2020|EPI_ISL_528381|2020-03-23	EPI_ISL_528381	orf1ab
3037	C	T	>hCoV-19/Switzerland/BS-UHB-65238783/2020|EPI_ISL_528381|2020-03-23	EPI_ISL_528381	orf1ab
8782	T	C	>hCoV-19/Switzerland/BS-UHB-65238783/2020|EPI_ISL_528381|2020-03-23	EPI_ISL_528381	orf1ab
14408	C	T	>hCoV-19/Switzerland/BS-UHB-65238783/2020|EPI_ISL_528381|2020-03-23	EPI_ISL_528381	orf1ab
23403	A	G	>hCoV-19/Switzerland/BS-UHB-65238783/2020|EPI_ISL_528381|2020-03-23	EPI_ISL_528381	S
25563	G	T	>hCoV-19/Switzerland/BS-UHB-65238783/2020|EPI_ISL_528381|2020-03-23	EPI_ISL_528381	ORF3a
26607	C	T	>hCoV-19/Switzerland/BS-UHB-65238783/2020|EPI_ISL_528381|2020-03-23	EPI_ISL_528381	M
28144	C	T	>hCoV-19/Switzerland/BS-UHB-65238783/2020|EPI_ISL_528381|2020-03-23	EPI_ISL_528381	ORF8
1227	T	C	>hCoV-19/India/HR-THSTI2010A/2020|EPI_ISL_528382|2020-04-27	EPI_ISL_528382	orf1ab
1281	C	T	>hCoV-19/India/HR-THSTI2010A/2020|EPI_ISL_528382|2020-04-27	EPI_ISL_528382	orf1ab
1758	C	T	>hCoV-19/India/HR-THSTI2010A/2020|EPI_ISL_528382|2020-04-27	EPI_ISL_528382	orf1ab
4885	T	C	>hCoV-19/India/HR-THSTI2010A/2020|EPI_ISL_528382|2020-04-27	EPI_ISL_528382	orf1ab
6312	C	A	>hCoV-19/India/HR-THSTI2010A/2020|EPI_ISL_528382|2020-04-27	EPI_ISL_528382	orf1ab
8782	T	C	>hCoV-19/India/HR-THSTI2010A/2020|EPI_ISL_528382|2020-04-27	EPI_ISL_528382	orf1ab
11083	G	T	>hCoV-19/India/HR-THSTI2010A/2020|EPI_ISL_528382|2020-04-27	EPI_ISL_528382	orf1ab
13730	C	T	>hCoV-19/India/HR-THSTI2010A/2020|EPI_ISL_528382|2020-04-27	EPI_ISL_528382	orf1ab
23929	C	T	>hCoV-19/India/HR-THSTI2010A/2020|EPI_ISL_528382|2020-04-27	EPI_ISL_528382	S
28144	C	T	>hCoV-19/India/HR-THSTI2010A/2020|EPI_ISL_528382|2020-04-27	EPI_ISL_528382	ORF8
28311	C	T	>hCoV-19/India/HR-THSTI2010A/2020|EPI_ISL_528382|2020-04-27	EPI_ISL_528382	N
1227	T	C	>hCoV-19/India/HR-THSTI2010B/2020|EPI_ISL_528383|2020-04-27	EPI_ISL_528383	orf1ab
1281	C	T	>hCoV-19/India/HR-THSTI2010B/2020|EPI_ISL_528383|2020-04-27	EPI_ISL_528383	orf1ab
1758	C	T	>hCoV-19/India/HR-THSTI2010B/2020|EPI_ISL_528383|2020-04-27	EPI_ISL_528383	orf1ab
4885	T	C	>hCoV-19/India/HR-THSTI2010B/2020|EPI_ISL_528383|2020-04-27	EPI_ISL_528383	orf1ab
6312	C	A	>hCoV-19/India/HR-THSTI2010B/2020|EPI_ISL_528383|2020-04-27	EPI_ISL_528383	orf1ab
8782	T	C	>hCoV-19/India/HR-THSTI2010B/2020|EPI_ISL_528383|2020-04-27	EPI_ISL_528383	orf1ab
11083	G	T	>hCoV-19/India/HR-THSTI2010B/2020|EPI_ISL_528383|2020-04-27	EPI_ISL_528383	orf1ab
13730	C	T	>hCoV-19/India/HR-THSTI2010B/2020|EPI_ISL_528383|2020-04-27	EPI_ISL_528383	orf1ab
23929	C	T	>hCoV-19/India/HR-THSTI2010B/2020|EPI_ISL_528383|2020-04-27	EPI_ISL_528383	S
28144	C	T	>hCoV-19/India/HR-THSTI2010B/2020|EPI_ISL_528383|2020-04-27	EPI_ISL_528383	ORF8
28311	C	T	>hCoV-19/India/HR-THSTI2010B/2020|EPI_ISL_528383|2020-04-27	EPI_ISL_528383	N
1227	T	C	>hCoV-19/India/HR-THSTI2010C/2020|EPI_ISL_528384|2020-04-27	EPI_ISL_528384	orf1ab
1281	C	T	>hCoV-19/India/HR-THSTI2010C/2020|EPI_ISL_528384|2020-04-27	EPI_ISL_528384	orf1ab
1758	C	T	>hCoV-19/India/HR-THSTI2010C/2020|EPI_ISL_528384|2020-04-27	EPI_ISL_528384	orf1ab
4885	T	C	>hCoV-19/India/HR-THSTI2010C/2020|EPI_ISL_528384|2020-04-27	EPI_ISL_528384	orf1ab
6312	C	A	>hCoV-19/India/HR-THSTI2010C/2020|EPI_ISL_528384|2020-04-27	EPI_ISL_528384	orf1ab
8782	T	C	>hCoV-19/India/HR-THSTI2010C/2020|EPI_ISL_528384|2020-04-27	EPI_ISL_528384	orf1ab
11083	G	T	>hCoV-19/India/HR-THSTI2010C/2020|EPI_ISL_528384|2020-04-27	EPI_ISL_528384	orf1ab
13730	C	T	>hCoV-19/India/HR-THSTI2010C/2020|EPI_ISL_528384|2020-04-27	EPI_ISL_528384	orf1ab
23929	C	T	>hCoV-19/India/HR-THSTI2010C/2020|EPI_ISL_528384|2020-04-27	EPI_ISL_528384	S
27806	G	T	>hCoV-19/India/HR-THSTI2010C/2020|EPI_ISL_528384|2020-04-27	EPI_ISL_528384	NonCoding
28144	C	T	>hCoV-19/India/HR-THSTI2010C/2020|EPI_ISL_528384|2020-04-27	EPI_ISL_528384	ORF8
28311	C	T	>hCoV-19/India/HR-THSTI2010C/2020|EPI_ISL_528384|2020-04-27	EPI_ISL_528384	N
1227	T	C	>hCoV-19/India/HR-THSTI2010D/2020|EPI_ISL_528385|2020-04-27	EPI_ISL_528385	orf1ab
1281	C	T	>hCoV-19/India/HR-THSTI2010D/2020|EPI_ISL_528385|2020-04-27	EPI_ISL_528385	orf1ab
1758	C	T	>hCoV-19/India/HR-THSTI2010D/2020|EPI_ISL_528385|2020-04-27	EPI_ISL_528385	orf1ab
4885	T	C	>hCoV-19/India/HR-THSTI2010D/2020|EPI_ISL_528385|2020-04-27	EPI_ISL_528385	orf1ab
6312	C	A	>hCoV-19/India/HR-THSTI2010D/2020|EPI_ISL_528385|2020-04-27	EPI_ISL_528385	orf1ab
8782	T	C	>hCoV-19/India/HR-THSTI2010D/2020|EPI_ISL_528385|2020-04-27	EPI_ISL_528385	orf1ab
11083	G	T	>hCoV-19/India/HR-THSTI2010D/2020|EPI_ISL_528385|2020-04-27	EPI_ISL_528385	orf1ab
13730	C	T	>hCoV-19/India/HR-THSTI2010D/2020|EPI_ISL_528385|2020-04-27	EPI_ISL_528385	orf1ab
23929	C	T	>hCoV-19/India/HR-THSTI2010D/2020|EPI_ISL_528385|2020-04-27	EPI_ISL_528385	S
28144	C	T	>hCoV-19/India/HR-THSTI2010D/2020|EPI_ISL_528385|2020-04-27	EPI_ISL_528385	ORF8
28311	C	T	>hCoV-19/India/HR-THSTI2010D/2020|EPI_ISL_528385|2020-04-27	EPI_ISL_528385	N
241	C	T	>hCoV-19/Egypt/C-VSVRI-SERVAC/2020|EPI_ISL_528386|2020-08-22	EPI_ISL_528386	NonCoding
3037	C	T	>hCoV-19/Egypt/C-VSVRI-SERVAC/2020|EPI_ISL_528386|2020-08-22	EPI_ISL_528386	orf1ab
8782	T	C	>hCoV-19/Egypt/C-VSVRI-SERVAC/2020|EPI_ISL_528386|2020-08-22	EPI_ISL_528386	orf1ab
14408	C	T	>hCoV-19/Egypt/C-VSVRI-SERVAC/2020|EPI_ISL_528386|2020-08-22	EPI_ISL_528386	orf1ab
18877	C	T	>hCoV-19/Egypt/C-VSVRI-SERVAC/2020|EPI_ISL_528386|2020-08-22	EPI_ISL_528386	orf1ab
23403	A	G	>hCoV-19/Egypt/C-VSVRI-SERVAC/2020|EPI_ISL_528386|2020-08-22	EPI_ISL_528386	S
25563	G	T	>hCoV-19/Egypt/C-VSVRI-SERVAC/2020|EPI_ISL_528386|2020-08-22	EPI_ISL_528386	ORF3a
28144	C	T	>hCoV-19/Egypt/C-VSVRI-SERVAC/2020|EPI_ISL_528386|2020-08-22	EPI_ISL_528386	ORF8
241	C	T	>hCoV-19/England/20168039704/2020|EPI_ISL_528388|2020-04-13	EPI_ISL_528388	NonCoding
1322	G	A	>hCoV-19/England/20168039704/2020|EPI_ISL_528388|2020-04-13	EPI_ISL_528388	orf1ab
3037	C	T	>hCoV-19/England/20168039704/2020|EPI_ISL_528388|2020-04-13	EPI_ISL_528388	orf1ab
8782	T	C	>hCoV-19/England/20168039704/2020|EPI_ISL_528388|2020-04-13	EPI_ISL_528388	orf1ab
9870	C	T	>hCoV-19/England/20168039704/2020|EPI_ISL_528388|2020-04-13	EPI_ISL_528388	orf1ab
14408	C	T	>hCoV-19/England/20168039704/2020|EPI_ISL_528388|2020-04-13	EPI_ISL_528388	orf1ab
23403	A	G	>hCoV-19/England/20168039704/2020|EPI_ISL_528388|2020-04-13	EPI_ISL_528388	S
28144	C	T	>hCoV-19/England/20168039704/2020|EPI_ISL_528388|2020-04-13	EPI_ISL_528388	ORF8
241	C	T	>hCoV-19/England/20168039904/2020|EPI_ISL_528389|2020-04-13	EPI_ISL_528389	NonCoding
2462	C	A	>hCoV-19/England/20168039904/2020|EPI_ISL_528389|2020-04-13	EPI_ISL_528389	orf1ab
3037	C	T	>hCoV-19/England/20168039904/2020|EPI_ISL_528389|2020-04-13	EPI_ISL_528389	orf1ab
8782	T	C	>hCoV-19/England/20168039904/2020|EPI_ISL_528389|2020-04-13	EPI_ISL_528389	orf1ab
14408	C	T	>hCoV-19/England/20168039904/2020|EPI_ISL_528389|2020-04-13	EPI_ISL_528389	orf1ab
18877	C	T	>hCoV-19/England/20168039904/2020|EPI_ISL_528389|2020-04-13	EPI_ISL_528389	orf1ab
23403	A	G	>hCoV-19/England/20168039904/2020|EPI_ISL_528389|2020-04-13	EPI_ISL_528389	S
28144	C	T	>hCoV-19/England/20168039904/2020|EPI_ISL_528389|2020-04-13	EPI_ISL_528389	ORF8
28881	G	A	>hCoV-19/England/20168039904/2020|EPI_ISL_528389|2020-04-13	EPI_ISL_528389	N
28882	G	A	>hCoV-19/England/20168039904/2020|EPI_ISL_528389|2020-04-13	EPI_ISL_528389	N
28883	G	C	>hCoV-19/England/20168039904/2020|EPI_ISL_528389|2020-04-13	EPI_ISL_528389	N
29144	C	T	>hCoV-19/England/20168039904/2020|EPI_ISL_528389|2020-04-13	EPI_ISL_528389	N
29760	T	C	>hCoV-19/England/20168039904/2020|EPI_ISL_528389|2020-04-13	EPI_ISL_528389	NonCoding
2480	A	G	>hCoV-19/England/20189113304/2020|EPI_ISL_528391|2020-05-01	EPI_ISL_528391	orf1ab
2558	C	T	>hCoV-19/England/20189113304/2020|EPI_ISL_528391|2020-05-01	EPI_ISL_528391	orf1ab
8782	T	C	>hCoV-19/England/20189113304/2020|EPI_ISL_528391|2020-05-01	EPI_ISL_528391	orf1ab
14805	C	T	>hCoV-19/England/20189113304/2020|EPI_ISL_528391|2020-05-01	EPI_ISL_528391	orf1ab
26144	G	T	>hCoV-19/England/20189113304/2020|EPI_ISL_528391|2020-05-01	EPI_ISL_528391	ORF3a
28144	C	T	>hCoV-19/England/20189113304/2020|EPI_ISL_528391|2020-05-01	EPI_ISL_528391	ORF8
241	C	T	>hCoV-19/England/20204114504/2020|EPI_ISL_528392|2020-05-13	EPI_ISL_528392	NonCoding
3037	C	T	>hCoV-19/England/20204114504/2020|EPI_ISL_528392|2020-05-13	EPI_ISL_528392	orf1ab
4655	C	T	>hCoV-19/England/20204114504/2020|EPI_ISL_528392|2020-05-13	EPI_ISL_528392	orf1ab
7619	T	C	>hCoV-19/England/20204114504/2020|EPI_ISL_528392|2020-05-13	EPI_ISL_528392	orf1ab
7798	G	T	>hCoV-19/England/20204114504/2020|EPI_ISL_528392|2020-05-13	EPI_ISL_528392	orf1ab
8782	T	C	>hCoV-19/England/20204114504/2020|EPI_ISL_528392|2020-05-13	EPI_ISL_528392	orf1ab
14408	C	T	>hCoV-19/England/20204114504/2020|EPI_ISL_528392|2020-05-13	EPI_ISL_528392	orf1ab
19488	C	T	>hCoV-19/England/20204114504/2020|EPI_ISL_528392|2020-05-13	EPI_ISL_528392	orf1ab
23403	A	G	>hCoV-19/England/20204114504/2020|EPI_ISL_528392|2020-05-13	EPI_ISL_528392	S
27532	C	T	>hCoV-19/England/20204114504/2020|EPI_ISL_528392|2020-05-13	EPI_ISL_528392	ORF7a
28144	C	T	>hCoV-19/England/20204114504/2020|EPI_ISL_528392|2020-05-13	EPI_ISL_528392	ORF8
28881	G	A	>hCoV-19/England/20204114504/2020|EPI_ISL_528392|2020-05-13	EPI_ISL_528392	N
28882	G	A	>hCoV-19/England/20204114504/2020|EPI_ISL_528392|2020-05-13	EPI_ISL_528392	N
28883	G	C	>hCoV-19/England/20204114504/2020|EPI_ISL_528392|2020-05-13	EPI_ISL_528392	N
241	C	T	>hCoV-19/England/20204115204/2020|EPI_ISL_528393|2020-05-13	EPI_ISL_528393	NonCoding
3037	C	T	>hCoV-19/England/20204115204/2020|EPI_ISL_528393|2020-05-13	EPI_ISL_528393	orf1ab
4655	C	T	>hCoV-19/England/20204115204/2020|EPI_ISL_528393|2020-05-13	EPI_ISL_528393	orf1ab
7798	G	T	>hCoV-19/England/20204115204/2020|EPI_ISL_528393|2020-05-13	EPI_ISL_528393	orf1ab
8782	T	C	>hCoV-19/England/20204115204/2020|EPI_ISL_528393|2020-05-13	EPI_ISL_528393	orf1ab
14408	C	T	>hCoV-19/England/20204115204/2020|EPI_ISL_528393|2020-05-13	EPI_ISL_528393	orf1ab
17953	C	T	>hCoV-19/England/20204115204/2020|EPI_ISL_528393|2020-05-13	EPI_ISL_528393	orf1ab
19488	C	T	>hCoV-19/England/20204115204/2020|EPI_ISL_528393|2020-05-13	EPI_ISL_528393	orf1ab
23403	A	G	>hCoV-19/England/20204115204/2020|EPI_ISL_528393|2020-05-13	EPI_ISL_528393	S
27532	C	T	>hCoV-19/England/20204115204/2020|EPI_ISL_528393|2020-05-13	EPI_ISL_528393	ORF7a
28144	C	T	>hCoV-19/England/20204115204/2020|EPI_ISL_528393|2020-05-13	EPI_ISL_528393	ORF8
28881	G	A	>hCoV-19/England/20204115204/2020|EPI_ISL_528393|2020-05-13	EPI_ISL_528393	N
28882	G	A	>hCoV-19/England/20204115204/2020|EPI_ISL_528393|2020-05-13	EPI_ISL_528393	N
28883	G	C	>hCoV-19/England/20204115204/2020|EPI_ISL_528393|2020-05-13	EPI_ISL_528393	N
241	C	T	>hCoV-19/England/20352017404/2020|EPI_ISL_528395|2020-08-24	EPI_ISL_528395	NonCoding
3037	C	T	>hCoV-19/England/20352017404/2020|EPI_ISL_528395|2020-08-24	EPI_ISL_528395	orf1ab
8782	T	C	>hCoV-19/England/20352017404/2020|EPI_ISL_528395|2020-08-24	EPI_ISL_528395	orf1ab
11758	C	T	>hCoV-19/England/20352017404/2020|EPI_ISL_528395|2020-08-24	EPI_ISL_528395	orf1ab
11842	G	A	>hCoV-19/England/20352017404/2020|EPI_ISL_528395|2020-08-24	EPI_ISL_528395	orf1ab
11919	C	T	>hCoV-19/England/20352017404/2020|EPI_ISL_528395|2020-08-24	EPI_ISL_528395	orf1ab
12759	A	G	>hCoV-19/England/20352017404/2020|EPI_ISL_528395|2020-08-24	EPI_ISL_528395	orf1ab
14408	C	T	>hCoV-19/England/20352017404/2020|EPI_ISL_528395|2020-08-24	EPI_ISL_528395	orf1ab
18292	G	T	>hCoV-19/England/20352017404/2020|EPI_ISL_528395|2020-08-24	EPI_ISL_528395	orf1ab
22373	C	T	>hCoV-19/England/20352017404/2020|EPI_ISL_528395|2020-08-24	EPI_ISL_528395	S
23403	A	G	>hCoV-19/England/20352017404/2020|EPI_ISL_528395|2020-08-24	EPI_ISL_528395	S
28144	C	T	>hCoV-19/England/20352017404/2020|EPI_ISL_528395|2020-08-24	EPI_ISL_528395	ORF8
28344	C	T	>hCoV-19/England/20352017404/2020|EPI_ISL_528395|2020-08-24	EPI_ISL_528395	N
28854	C	T	>hCoV-19/England/20352017404/2020|EPI_ISL_528395|2020-08-24	EPI_ISL_528395	N
241	C	T	>hCoV-19/England/20166007904/2020|EPI_ISL_528398|2020-04-15	EPI_ISL_528398	NonCoding
2164	G	A	>hCoV-19/England/20166007904/2020|EPI_ISL_528398|2020-04-15	EPI_ISL_528398	orf1ab
3037	C	T	>hCoV-19/England/20166007904/2020|EPI_ISL_528398|2020-04-15	EPI_ISL_528398	orf1ab
6968	C	T	>hCoV-19/England/20166007904/2020|EPI_ISL_528398|2020-04-15	EPI_ISL_528398	orf1ab
8782	T	C	>hCoV-19/England/20166007904/2020|EPI_ISL_528398|2020-04-15	EPI_ISL_528398	orf1ab
14408	C	T	>hCoV-19/England/20166007904/2020|EPI_ISL_528398|2020-04-15	EPI_ISL_528398	orf1ab
16242	T	C	>hCoV-19/England/20166007904/2020|EPI_ISL_528398|2020-04-15	EPI_ISL_528398	orf1ab
23403	A	G	>hCoV-19/England/20166007904/2020|EPI_ISL_528398|2020-04-15	EPI_ISL_528398	S
28144	C	T	>hCoV-19/England/20166007904/2020|EPI_ISL_528398|2020-04-15	EPI_ISL_528398	ORF8
28703	G	T	>hCoV-19/England/20166007904/2020|EPI_ISL_528398|2020-04-15	EPI_ISL_528398	N
28881	G	A	>hCoV-19/England/20166007904/2020|EPI_ISL_528398|2020-04-15	EPI_ISL_528398	N
28882	G	A	>hCoV-19/England/20166007904/2020|EPI_ISL_528398|2020-04-15	EPI_ISL_528398	N
28883	G	C	>hCoV-19/England/20166007904/2020|EPI_ISL_528398|2020-04-15	EPI_ISL_528398	N
241	C	T	>hCoV-19/England/20166019004/2020|EPI_ISL_528399|2020-04-14	EPI_ISL_528399	NonCoding
2164	G	A	>hCoV-19/England/20166019004/2020|EPI_ISL_528399|2020-04-14	EPI_ISL_528399	orf1ab
3037	C	T	>hCoV-19/England/20166019004/2020|EPI_ISL_528399|2020-04-14	EPI_ISL_528399	orf1ab
6968	C	T	>hCoV-19/England/20166019004/2020|EPI_ISL_528399|2020-04-14	EPI_ISL_528399	orf1ab
8782	T	C	>hCoV-19/England/20166019004/2020|EPI_ISL_528399|2020-04-14	EPI_ISL_528399	orf1ab
14408	C	T	>hCoV-19/England/20166019004/2020|EPI_ISL_528399|2020-04-14	EPI_ISL_528399	orf1ab
16242	T	C	>hCoV-19/England/20166019004/2020|EPI_ISL_528399|2020-04-14	EPI_ISL_528399	orf1ab
23403	A	G	>hCoV-19/England/20166019004/2020|EPI_ISL_528399|2020-04-14	EPI_ISL_528399	S
28144	C	T	>hCoV-19/England/20166019004/2020|EPI_ISL_528399|2020-04-14	EPI_ISL_528399	ORF8
28703	G	T	>hCoV-19/England/20166019004/2020|EPI_ISL_528399|2020-04-14	EPI_ISL_528399	N
28881	G	A	>hCoV-19/England/20166019004/2020|EPI_ISL_528399|2020-04-14	EPI_ISL_528399	N
28882	G	A	>hCoV-19/England/20166019004/2020|EPI_ISL_528399|2020-04-14	EPI_ISL_528399	N
28883	G	C	>hCoV-19/England/20166019004/2020|EPI_ISL_528399|2020-04-14	EPI_ISL_528399	N
241	C	T	>hCoV-19/England/20166019504/2020|EPI_ISL_528400|2020-04-16	EPI_ISL_528400	NonCoding
1912	C	T	>hCoV-19/England/20166019504/2020|EPI_ISL_528400|2020-04-16	EPI_ISL_528400	orf1ab
3037	C	T	>hCoV-19/England/20166019504/2020|EPI_ISL_528400|2020-04-16	EPI_ISL_528400	orf1ab
7200	C	T	>hCoV-19/England/20166019504/2020|EPI_ISL_528400|2020-04-16	EPI_ISL_528400	orf1ab
8290	C	T	>hCoV-19/England/20166019504/2020|EPI_ISL_528400|2020-04-16	EPI_ISL_528400	orf1ab
8782	T	C	>hCoV-19/England/20166019504/2020|EPI_ISL_528400|2020-04-16	EPI_ISL_528400	orf1ab
14408	C	T	>hCoV-19/England/20166019504/2020|EPI_ISL_528400|2020-04-16	EPI_ISL_528400	orf1ab
23403	A	G	>hCoV-19/England/20166019504/2020|EPI_ISL_528400|2020-04-16	EPI_ISL_528400	S
28144	C	T	>hCoV-19/England/20166019504/2020|EPI_ISL_528400|2020-04-16	EPI_ISL_528400	ORF8
28881	G	A	>hCoV-19/England/20166019504/2020|EPI_ISL_528400|2020-04-16	EPI_ISL_528400	N
28882	G	A	>hCoV-19/England/20166019504/2020|EPI_ISL_528400|2020-04-16	EPI_ISL_528400	N
28883	G	C	>hCoV-19/England/20166019504/2020|EPI_ISL_528400|2020-04-16	EPI_ISL_528400	N
2480	A	G	>hCoV-19/England/20166067104/2020|EPI_ISL_528401|2020-04-16	EPI_ISL_528401	orf1ab
2558	C	T	>hCoV-19/England/20166067104/2020|EPI_ISL_528401|2020-04-16	EPI_ISL_528401	orf1ab
3755	G	A	>hCoV-19/England/20166067104/2020|EPI_ISL_528401|2020-04-16	EPI_ISL_528401	orf1ab
4572	A	C	>hCoV-19/England/20166067104/2020|EPI_ISL_528401|2020-04-16	EPI_ISL_528401	orf1ab
8782	T	C	>hCoV-19/England/20166067104/2020|EPI_ISL_528401|2020-04-16	EPI_ISL_528401	orf1ab
11083	G	T	>hCoV-19/England/20166067104/2020|EPI_ISL_528401|2020-04-16	EPI_ISL_528401	orf1ab
14805	C	T	>hCoV-19/England/20166067104/2020|EPI_ISL_528401|2020-04-16	EPI_ISL_528401	orf1ab
21575	C	T	>hCoV-19/England/20166067104/2020|EPI_ISL_528401|2020-04-16	EPI_ISL_528401	S
21800	G	T	>hCoV-19/England/20166067104/2020|EPI_ISL_528401|2020-04-16	EPI_ISL_528401	S
22927	G	T	>hCoV-19/England/20166067104/2020|EPI_ISL_528401|2020-04-16	EPI_ISL_528401	S
26144	G	T	>hCoV-19/England/20166067104/2020|EPI_ISL_528401|2020-04-16	EPI_ISL_528401	ORF3a
28144	C	T	>hCoV-19/England/20166067104/2020|EPI_ISL_528401|2020-04-16	EPI_ISL_528401	ORF8
2480	A	G	>hCoV-19/England/20169038304/2020|EPI_ISL_528403|2020-04-14	EPI_ISL_528403	orf1ab
2558	C	T	>hCoV-19/England/20169038304/2020|EPI_ISL_528403|2020-04-14	EPI_ISL_528403	orf1ab
8782	T	C	>hCoV-19/England/20169038304/2020|EPI_ISL_528403|2020-04-14	EPI_ISL_528403	orf1ab
11083	G	T	>hCoV-19/England/20169038304/2020|EPI_ISL_528403|2020-04-14	EPI_ISL_528403	orf1ab
14805	C	T	>hCoV-19/England/20169038304/2020|EPI_ISL_528403|2020-04-14	EPI_ISL_528403	orf1ab
17259	G	T	>hCoV-19/England/20169038304/2020|EPI_ISL_528403|2020-04-14	EPI_ISL_528403	orf1ab
25519	T	A	>hCoV-19/England/20169038304/2020|EPI_ISL_528403|2020-04-14	EPI_ISL_528403	ORF3a
26144	G	T	>hCoV-19/England/20169038304/2020|EPI_ISL_528403|2020-04-14	EPI_ISL_528403	ORF3a
28144	C	T	>hCoV-19/England/20169038304/2020|EPI_ISL_528403|2020-04-14	EPI_ISL_528403	ORF8
241	C	T	>hCoV-19/England/20172045304/2020|EPI_ISL_528404|2020-04-16	EPI_ISL_528404	NonCoding
3037	C	T	>hCoV-19/England/20172045304/2020|EPI_ISL_528404|2020-04-16	EPI_ISL_528404	orf1ab
8016	C	T	>hCoV-19/England/20172045304/2020|EPI_ISL_528404|2020-04-16	EPI_ISL_528404	orf1ab
8782	T	C	>hCoV-19/England/20172045304/2020|EPI_ISL_528404|2020-04-16	EPI_ISL_528404	orf1ab
14408	C	T	>hCoV-19/England/20172045304/2020|EPI_ISL_528404|2020-04-16	EPI_ISL_528404	orf1ab
21575	C	T	>hCoV-19/England/20172045304/2020|EPI_ISL_528404|2020-04-16	EPI_ISL_528404	S
23403	A	G	>hCoV-19/England/20172045304/2020|EPI_ISL_528404|2020-04-16	EPI_ISL_528404	S
28144	C	T	>hCoV-19/England/20172045304/2020|EPI_ISL_528404|2020-04-16	EPI_ISL_528404	ORF8
28881	G	A	>hCoV-19/England/20172045304/2020|EPI_ISL_528404|2020-04-16	EPI_ISL_528404	N
28882	G	A	>hCoV-19/England/20172045304/2020|EPI_ISL_528404|2020-04-16	EPI_ISL_528404	N
28883	G	C	>hCoV-19/England/20172045304/2020|EPI_ISL_528404|2020-04-16	EPI_ISL_528404	N
241	C	T	>hCoV-19/England/20172055104/2020|EPI_ISL_528405|2020-04-20	EPI_ISL_528405	NonCoding
3037	C	T	>hCoV-19/England/20172055104/2020|EPI_ISL_528405|2020-04-20	EPI_ISL_528405	orf1ab
8782	T	C	>hCoV-19/England/20172055104/2020|EPI_ISL_528405|2020-04-20	EPI_ISL_528405	orf1ab
14408	C	T	>hCoV-19/England/20172055104/2020|EPI_ISL_528405|2020-04-20	EPI_ISL_528405	orf1ab
23403	A	G	>hCoV-19/England/20172055104/2020|EPI_ISL_528405|2020-04-20	EPI_ISL_528405	S
25635	C	T	>hCoV-19/England/20172055104/2020|EPI_ISL_528405|2020-04-20	EPI_ISL_528405	ORF3a
28144	C	T	>hCoV-19/England/20172055104/2020|EPI_ISL_528405|2020-04-20	EPI_ISL_528405	ORF8
28881	G	A	>hCoV-19/England/20172055104/2020|EPI_ISL_528405|2020-04-20	EPI_ISL_528405	N
28882	G	A	>hCoV-19/England/20172055104/2020|EPI_ISL_528405|2020-04-20	EPI_ISL_528405	N
28883	G	C	>hCoV-19/England/20172055104/2020|EPI_ISL_528405|2020-04-20	EPI_ISL_528405	N
241	C	T	>hCoV-19/England/20176001704/2020|EPI_ISL_528406|2020-04-14	EPI_ISL_528406	NonCoding
2462	C	A	>hCoV-19/England/20176001704/2020|EPI_ISL_528406|2020-04-14	EPI_ISL_528406	orf1ab
3037	C	T	>hCoV-19/England/20176001704/2020|EPI_ISL_528406|2020-04-14	EPI_ISL_528406	orf1ab
8782	T	C	>hCoV-19/England/20176001704/2020|EPI_ISL_528406|2020-04-14	EPI_ISL_528406	orf1ab
14408	C	T	>hCoV-19/England/20176001704/2020|EPI_ISL_528406|2020-04-14	EPI_ISL_528406	orf1ab
18877	C	T	>hCoV-19/England/20176001704/2020|EPI_ISL_528406|2020-04-14	EPI_ISL_528406	orf1ab
23403	A	G	>hCoV-19/England/20176001704/2020|EPI_ISL_528406|2020-04-14	EPI_ISL_528406	S
28144	C	T	>hCoV-19/England/20176001704/2020|EPI_ISL_528406|2020-04-14	EPI_ISL_528406	ORF8
28881	G	A	>hCoV-19/England/20176001704/2020|EPI_ISL_528406|2020-04-14	EPI_ISL_528406	N
28882	G	A	>hCoV-19/England/20176001704/2020|EPI_ISL_528406|2020-04-14	EPI_ISL_528406	N
28883	G	C	>hCoV-19/England/20176001704/2020|EPI_ISL_528406|2020-04-14	EPI_ISL_528406	N
29144	C	T	>hCoV-19/England/20176001704/2020|EPI_ISL_528406|2020-04-14	EPI_ISL_528406	N
29760	T	C	>hCoV-19/England/20176001704/2020|EPI_ISL_528406|2020-04-14	EPI_ISL_528406	NonCoding
241	C	T	>hCoV-19/England/20178059804/2020|EPI_ISL_528407|2020-04-24	EPI_ISL_528407	NonCoding
3037	C	T	>hCoV-19/England/20178059804/2020|EPI_ISL_528407|2020-04-24	EPI_ISL_528407	orf1ab
8782	T	C	>hCoV-19/England/20178059804/2020|EPI_ISL_528407|2020-04-24	EPI_ISL_528407	orf1ab
14408	C	T	>hCoV-19/England/20178059804/2020|EPI_ISL_528407|2020-04-24	EPI_ISL_528407	orf1ab
16848	C	T	>hCoV-19/England/20178059804/2020|EPI_ISL_528407|2020-04-24	EPI_ISL_528407	orf1ab
22103	G	C	>hCoV-19/England/20178059804/2020|EPI_ISL_528407|2020-04-24	EPI_ISL_528407	S
23403	A	G	>hCoV-19/England/20178059804/2020|EPI_ISL_528407|2020-04-24	EPI_ISL_528407	S
28144	C	T	>hCoV-19/England/20178059804/2020|EPI_ISL_528407|2020-04-24	EPI_ISL_528407	ORF8
28881	G	A	>hCoV-19/England/20178059804/2020|EPI_ISL_528407|2020-04-24	EPI_ISL_528407	N
28882	G	A	>hCoV-19/England/20178059804/2020|EPI_ISL_528407|2020-04-24	EPI_ISL_528407	N
28883	G	C	>hCoV-19/England/20178059804/2020|EPI_ISL_528407|2020-04-24	EPI_ISL_528407	N
29711	G	T	>hCoV-19/England/20178059804/2020|EPI_ISL_528407|2020-04-24	EPI_ISL_528407	NonCoding
2480	A	G	>hCoV-19/England/20186102804/2020|EPI_ISL_528409|2020-04-29	EPI_ISL_528409	orf1ab
2558	C	T	>hCoV-19/England/20186102804/2020|EPI_ISL_528409|2020-04-29	EPI_ISL_528409	orf1ab
8782	T	C	>hCoV-19/England/20186102804/2020|EPI_ISL_528409|2020-04-29	EPI_ISL_528409	orf1ab
11083	G	T	>hCoV-19/England/20186102804/2020|EPI_ISL_528409|2020-04-29	EPI_ISL_528409	orf1ab
13083	C	T	>hCoV-19/England/20186102804/2020|EPI_ISL_528409|2020-04-29	EPI_ISL_528409	orf1ab
14805	C	T	>hCoV-19/England/20186102804/2020|EPI_ISL_528409|2020-04-29	EPI_ISL_528409	orf1ab
21846	C	A	>hCoV-19/England/20186102804/2020|EPI_ISL_528409|2020-04-29	EPI_ISL_528409	S
25546	C	T	>hCoV-19/England/20186102804/2020|EPI_ISL_528409|2020-04-29	EPI_ISL_528409	ORF3a
26144	G	T	>hCoV-19/England/20186102804/2020|EPI_ISL_528409|2020-04-29	EPI_ISL_528409	ORF3a
28144	C	T	>hCoV-19/England/20186102804/2020|EPI_ISL_528409|2020-04-29	EPI_ISL_528409	ORF8
29546	C	T	>hCoV-19/England/20186102804/2020|EPI_ISL_528409|2020-04-29	EPI_ISL_528409	NonCoding
241	C	T	>hCoV-19/England/20186106504/2020|EPI_ISL_528411|2020-04-29	EPI_ISL_528411	NonCoding
1469	C	T	>hCoV-19/England/20186106504/2020|EPI_ISL_528411|2020-04-29	EPI_ISL_528411	orf1ab
3037	C	T	>hCoV-19/England/20186106504/2020|EPI_ISL_528411|2020-04-29	EPI_ISL_528411	orf1ab
7528	C	T	>hCoV-19/England/20186106504/2020|EPI_ISL_528411|2020-04-29	EPI_ISL_528411	orf1ab
7976	T	C	>hCoV-19/England/20186106504/2020|EPI_ISL_528411|2020-04-29	EPI_ISL_528411	orf1ab
8782	T	C	>hCoV-19/England/20186106504/2020|EPI_ISL_528411|2020-04-29	EPI_ISL_528411	orf1ab
10870	G	T	>hCoV-19/England/20186106504/2020|EPI_ISL_528411|2020-04-29	EPI_ISL_528411	orf1ab
14408	C	T	>hCoV-19/England/20186106504/2020|EPI_ISL_528411|2020-04-29	EPI_ISL_528411	orf1ab
23403	A	G	>hCoV-19/England/20186106504/2020|EPI_ISL_528411|2020-04-29	EPI_ISL_528411	S
28144	C	T	>hCoV-19/England/20186106504/2020|EPI_ISL_528411|2020-04-29	EPI_ISL_528411	ORF8
28809	G	A	>hCoV-19/England/20186106504/2020|EPI_ISL_528411|2020-04-29	EPI_ISL_528411	N
241	C	T	>hCoV-19/England/20189182904/2020|EPI_ISL_528413|2020-05-02	EPI_ISL_528413	NonCoding
1469	C	T	>hCoV-19/England/20189182904/2020|EPI_ISL_528413|2020-05-02	EPI_ISL_528413	orf1ab
3037	C	T	>hCoV-19/England/20189182904/2020|EPI_ISL_528413|2020-05-02	EPI_ISL_528413	orf1ab
7528	C	T	>hCoV-19/England/20189182904/2020|EPI_ISL_528413|2020-05-02	EPI_ISL_528413	orf1ab
7976	T	C	>hCoV-19/England/20189182904/2020|EPI_ISL_528413|2020-05-02	EPI_ISL_528413	orf1ab
8092	C	T	>hCoV-19/England/20189182904/2020|EPI_ISL_528413|2020-05-02	EPI_ISL_528413	orf1ab
8782	T	C	>hCoV-19/England/20189182904/2020|EPI_ISL_528413|2020-05-02	EPI_ISL_528413	orf1ab
10870	G	T	>hCoV-19/England/20189182904/2020|EPI_ISL_528413|2020-05-02	EPI_ISL_528413	orf1ab
14408	C	T	>hCoV-19/England/20189182904/2020|EPI_ISL_528413|2020-05-02	EPI_ISL_528413	orf1ab
23403	A	G	>hCoV-19/England/20189182904/2020|EPI_ISL_528413|2020-05-02	EPI_ISL_528413	S
28144	C	T	>hCoV-19/England/20189182904/2020|EPI_ISL_528413|2020-05-02	EPI_ISL_528413	ORF8
28809	G	A	>hCoV-19/England/20189182904/2020|EPI_ISL_528413|2020-05-02	EPI_ISL_528413	N
241	C	T	>hCoV-19/England/20190038604/2020|EPI_ISL_528414|2020-04-28	EPI_ISL_528414	NonCoding
3037	C	T	>hCoV-19/England/20190038604/2020|EPI_ISL_528414|2020-04-28	EPI_ISL_528414	orf1ab
8782	T	C	>hCoV-19/England/20190038604/2020|EPI_ISL_528414|2020-04-28	EPI_ISL_528414	orf1ab
14408	C	T	>hCoV-19/England/20190038604/2020|EPI_ISL_528414|2020-04-28	EPI_ISL_528414	orf1ab
23403	A	G	>hCoV-19/England/20190038604/2020|EPI_ISL_528414|2020-04-28	EPI_ISL_528414	S
27598	G	T	>hCoV-19/England/20190038604/2020|EPI_ISL_528414|2020-04-28	EPI_ISL_528414	ORF7a
28144	C	T	>hCoV-19/England/20190038604/2020|EPI_ISL_528414|2020-04-28	EPI_ISL_528414	ORF8
28881	G	A	>hCoV-19/England/20190038604/2020|EPI_ISL_528414|2020-04-28	EPI_ISL_528414	N
28882	G	A	>hCoV-19/England/20190038604/2020|EPI_ISL_528414|2020-04-28	EPI_ISL_528414	N
28883	G	C	>hCoV-19/England/20190038604/2020|EPI_ISL_528414|2020-04-28	EPI_ISL_528414	N
241	C	T	>hCoV-19/England/20192003304/2020|EPI_ISL_528415|2020-05-04	EPI_ISL_528415	NonCoding
3037	C	T	>hCoV-19/England/20192003304/2020|EPI_ISL_528415|2020-05-04	EPI_ISL_528415	orf1ab
5183	C	T	>hCoV-19/England/20192003304/2020|EPI_ISL_528415|2020-05-04	EPI_ISL_528415	orf1ab
8782	T	C	>hCoV-19/England/20192003304/2020|EPI_ISL_528415|2020-05-04	EPI_ISL_528415	orf1ab
14408	C	T	>hCoV-19/England/20192003304/2020|EPI_ISL_528415|2020-05-04	EPI_ISL_528415	orf1ab
17999	C	T	>hCoV-19/England/20192003304/2020|EPI_ISL_528415|2020-05-04	EPI_ISL_528415	orf1ab
23403	A	G	>hCoV-19/England/20192003304/2020|EPI_ISL_528415|2020-05-04	EPI_ISL_528415	S
28144	C	T	>hCoV-19/England/20192003304/2020|EPI_ISL_528415|2020-05-04	EPI_ISL_528415	ORF8
28881	G	A	>hCoV-19/England/20192003304/2020|EPI_ISL_528415|2020-05-04	EPI_ISL_528415	N
28882	G	A	>hCoV-19/England/20192003304/2020|EPI_ISL_528415|2020-05-04	EPI_ISL_528415	N
28883	G	C	>hCoV-19/England/20192003304/2020|EPI_ISL_528415|2020-05-04	EPI_ISL_528415	N
241	C	T	>hCoV-19/England/20192017904/2020|EPI_ISL_528416|2020-05-04	EPI_ISL_528416	NonCoding
3037	C	T	>hCoV-19/England/20192017904/2020|EPI_ISL_528416|2020-05-04	EPI_ISL_528416	orf1ab
5886	C	T	>hCoV-19/England/20192017904/2020|EPI_ISL_528416|2020-05-04	EPI_ISL_528416	orf1ab
8782	T	C	>hCoV-19/England/20192017904/2020|EPI_ISL_528416|2020-05-04	EPI_ISL_528416	orf1ab
14408	C	T	>hCoV-19/England/20192017904/2020|EPI_ISL_528416|2020-05-04	EPI_ISL_528416	orf1ab
23403	A	G	>hCoV-19/England/20192017904/2020|EPI_ISL_528416|2020-05-04	EPI_ISL_528416	S
27592	T	A	>hCoV-19/England/20192017904/2020|EPI_ISL_528416|2020-05-04	EPI_ISL_528416	ORF7a
28144	C	T	>hCoV-19/England/20192017904/2020|EPI_ISL_528416|2020-05-04	EPI_ISL_528416	ORF8
241	C	T	>hCoV-19/India/MH-IGIB-B1/2020|EPI_ISL_528421|2020-05-15	EPI_ISL_528421	NonCoding
3037	C	T	>hCoV-19/India/MH-IGIB-B1/2020|EPI_ISL_528421|2020-05-15	EPI_ISL_528421	orf1ab
3231	G	T	>hCoV-19/India/MH-IGIB-B1/2020|EPI_ISL_528421|2020-05-15	EPI_ISL_528421	orf1ab
3397	C	T	>hCoV-19/India/MH-IGIB-B1/2020|EPI_ISL_528421|2020-05-15	EPI_ISL_528421	orf1ab
3634	C	T	>hCoV-19/India/MH-IGIB-B1/2020|EPI_ISL_528421|2020-05-15	EPI_ISL_528421	orf1ab
8782	T	C	>hCoV-19/India/MH-IGIB-B1/2020|EPI_ISL_528421|2020-05-15	EPI_ISL_528421	orf1ab
14408	C	T	>hCoV-19/India/MH-IGIB-B1/2020|EPI_ISL_528421|2020-05-15	EPI_ISL_528421	orf1ab
15324	C	T	>hCoV-19/India/MH-IGIB-B1/2020|EPI_ISL_528421|2020-05-15	EPI_ISL_528421	orf1ab
22459	A	T	>hCoV-19/India/MH-IGIB-B1/2020|EPI_ISL_528421|2020-05-15	EPI_ISL_528421	S
23185	C	T	>hCoV-19/India/MH-IGIB-B1/2020|EPI_ISL_528421|2020-05-15	EPI_ISL_528421	S
23403	A	G	>hCoV-19/India/MH-IGIB-B1/2020|EPI_ISL_528421|2020-05-15	EPI_ISL_528421	S
23593	G	T	>hCoV-19/India/MH-IGIB-B1/2020|EPI_ISL_528421|2020-05-15	EPI_ISL_528421	S
23671	T	C	>hCoV-19/India/MH-IGIB-B1/2020|EPI_ISL_528421|2020-05-15	EPI_ISL_528421	S
25710	C	T	>hCoV-19/India/MH-IGIB-B1/2020|EPI_ISL_528421|2020-05-15	EPI_ISL_528421	ORF3a
28045	C	T	>hCoV-19/India/MH-IGIB-B1/2020|EPI_ISL_528421|2020-05-15	EPI_ISL_528421	ORF8
28144	C	T	>hCoV-19/India/MH-IGIB-B1/2020|EPI_ISL_528421|2020-05-15	EPI_ISL_528421	ORF8
29095	C	T	>hCoV-19/India/MH-IGIB-B1/2020|EPI_ISL_528421|2020-05-15	EPI_ISL_528421	N
241	C	T	>hCoV-19/India/MH-IGIB-D2/2020|EPI_ISL_528426|2020-07-07	EPI_ISL_528426	NonCoding
313	C	T	>hCoV-19/India/MH-IGIB-D2/2020|EPI_ISL_528426|2020-07-07	EPI_ISL_528426	orf1ab
3037	C	T	>hCoV-19/India/MH-IGIB-D2/2020|EPI_ISL_528426|2020-07-07	EPI_ISL_528426	orf1ab
3442	T	C	>hCoV-19/India/MH-IGIB-D2/2020|EPI_ISL_528426|2020-07-07	EPI_ISL_528426	orf1ab
5700	C	A	>hCoV-19/India/MH-IGIB-D2/2020|EPI_ISL_528426|2020-07-07	EPI_ISL_528426	orf1ab
8782	T	C	>hCoV-19/India/MH-IGIB-D2/2020|EPI_ISL_528426|2020-07-07	EPI_ISL_528426	orf1ab
14120	C	T	>hCoV-19/India/MH-IGIB-D2/2020|EPI_ISL_528426|2020-07-07	EPI_ISL_528426	orf1ab
14408	C	T	>hCoV-19/India/MH-IGIB-D2/2020|EPI_ISL_528426|2020-07-07	EPI_ISL_528426	orf1ab
18213	G	T	>hCoV-19/India/MH-IGIB-D2/2020|EPI_ISL_528426|2020-07-07	EPI_ISL_528426	orf1ab
18705	C	T	>hCoV-19/India/MH-IGIB-D2/2020|EPI_ISL_528426|2020-07-07	EPI_ISL_528426	orf1ab
23403	A	G	>hCoV-19/India/MH-IGIB-D2/2020|EPI_ISL_528426|2020-07-07	EPI_ISL_528426	S
28144	C	T	>hCoV-19/India/MH-IGIB-D2/2020|EPI_ISL_528426|2020-07-07	EPI_ISL_528426	ORF8
28881	G	A	>hCoV-19/India/MH-IGIB-D2/2020|EPI_ISL_528426|2020-07-07	EPI_ISL_528426	N
28882	G	A	>hCoV-19/India/MH-IGIB-D2/2020|EPI_ISL_528426|2020-07-07	EPI_ISL_528426	N
28883	G	C	>hCoV-19/India/MH-IGIB-D2/2020|EPI_ISL_528426|2020-07-07	EPI_ISL_528426	N
241	C	T	>hCoV-19/England/20164077504/2020|EPI_ISL_528430|2020-04-15	EPI_ISL_528430	NonCoding
2164	G	A	>hCoV-19/England/20164077504/2020|EPI_ISL_528430|2020-04-15	EPI_ISL_528430	orf1ab
3037	C	T	>hCoV-19/England/20164077504/2020|EPI_ISL_528430|2020-04-15	EPI_ISL_528430	orf1ab
4832	C	T	>hCoV-19/England/20164077504/2020|EPI_ISL_528430|2020-04-15	EPI_ISL_528430	orf1ab
6968	C	T	>hCoV-19/England/20164077504/2020|EPI_ISL_528430|2020-04-15	EPI_ISL_528430	orf1ab
8782	T	C	>hCoV-19/England/20164077504/2020|EPI_ISL_528430|2020-04-15	EPI_ISL_528430	orf1ab
16242	T	C	>hCoV-19/England/20164077504/2020|EPI_ISL_528430|2020-04-15	EPI_ISL_528430	orf1ab
17574	T	C	>hCoV-19/England/20164077504/2020|EPI_ISL_528430|2020-04-15	EPI_ISL_528430	orf1ab
23403	A	G	>hCoV-19/England/20164077504/2020|EPI_ISL_528430|2020-04-15	EPI_ISL_528430	S
28144	C	T	>hCoV-19/England/20164077504/2020|EPI_ISL_528430|2020-04-15	EPI_ISL_528430	ORF8
28703	G	T	>hCoV-19/England/20164077504/2020|EPI_ISL_528430|2020-04-15	EPI_ISL_528430	N
173	C	T	>hCoV-19/England/20179042204/2020|EPI_ISL_528431|2020-04-25	EPI_ISL_528431	NonCoding
241	C	T	>hCoV-19/England/20179042204/2020|EPI_ISL_528431|2020-04-25	EPI_ISL_528431	NonCoding
3037	C	T	>hCoV-19/England/20179042204/2020|EPI_ISL_528431|2020-04-25	EPI_ISL_528431	orf1ab
3373	C	A	>hCoV-19/England/20179042204/2020|EPI_ISL_528431|2020-04-25	EPI_ISL_528431	orf1ab
8782	T	C	>hCoV-19/England/20179042204/2020|EPI_ISL_528431|2020-04-25	EPI_ISL_528431	orf1ab
11195	C	T	>hCoV-19/England/20179042204/2020|EPI_ISL_528431|2020-04-25	EPI_ISL_528431	orf1ab
13725	T	C	>hCoV-19/England/20179042204/2020|EPI_ISL_528431|2020-04-25	EPI_ISL_528431	orf1ab
14408	C	T	>hCoV-19/England/20179042204/2020|EPI_ISL_528431|2020-04-25	EPI_ISL_528431	orf1ab
15240	C	T	>hCoV-19/England/20179042204/2020|EPI_ISL_528431|2020-04-25	EPI_ISL_528431	orf1ab
21099	G	T	>hCoV-19/England/20179042204/2020|EPI_ISL_528431|2020-04-25	EPI_ISL_528431	orf1ab
23403	A	G	>hCoV-19/England/20179042204/2020|EPI_ISL_528431|2020-04-25	EPI_ISL_528431	S
25821	C	A	>hCoV-19/England/20179042204/2020|EPI_ISL_528431|2020-04-25	EPI_ISL_528431	ORF3a
28144	C	T	>hCoV-19/England/20179042204/2020|EPI_ISL_528431|2020-04-25	EPI_ISL_528431	ORF8
28881	G	A	>hCoV-19/England/20179042204/2020|EPI_ISL_528431|2020-04-25	EPI_ISL_528431	N
28882	G	A	>hCoV-19/England/20179042204/2020|EPI_ISL_528431|2020-04-25	EPI_ISL_528431	N
28883	G	C	>hCoV-19/England/20179042204/2020|EPI_ISL_528431|2020-04-25	EPI_ISL_528431	N
241	C	T	>hCoV-19/England/20179042804/2020|EPI_ISL_528432|2020-04-24	EPI_ISL_528432	NonCoding
3037	C	T	>hCoV-19/England/20179042804/2020|EPI_ISL_528432|2020-04-24	EPI_ISL_528432	orf1ab
8782	T	C	>hCoV-19/England/20179042804/2020|EPI_ISL_528432|2020-04-24	EPI_ISL_528432	orf1ab
9870	C	T	>hCoV-19/England/20179042804/2020|EPI_ISL_528432|2020-04-24	EPI_ISL_528432	orf1ab
12458	A	G	>hCoV-19/England/20179042804/2020|EPI_ISL_528432|2020-04-24	EPI_ISL_528432	orf1ab
14408	C	T	>hCoV-19/England/20179042804/2020|EPI_ISL_528432|2020-04-24	EPI_ISL_528432	orf1ab
23403	A	G	>hCoV-19/England/20179042804/2020|EPI_ISL_528432|2020-04-24	EPI_ISL_528432	S
28144	C	T	>hCoV-19/England/20179042804/2020|EPI_ISL_528432|2020-04-24	EPI_ISL_528432	ORF8
241	C	T	>hCoV-19/England/20179044504/2020|EPI_ISL_528433|2020-04-25	EPI_ISL_528433	NonCoding
3037	C	T	>hCoV-19/England/20179044504/2020|EPI_ISL_528433|2020-04-25	EPI_ISL_528433	orf1ab
8782	T	C	>hCoV-19/England/20179044504/2020|EPI_ISL_528433|2020-04-25	EPI_ISL_528433	orf1ab
9870	C	T	>hCoV-19/England/20179044504/2020|EPI_ISL_528433|2020-04-25	EPI_ISL_528433	orf1ab
12458	A	G	>hCoV-19/England/20179044504/2020|EPI_ISL_528433|2020-04-25	EPI_ISL_528433	orf1ab
14408	C	T	>hCoV-19/England/20179044504/2020|EPI_ISL_528433|2020-04-25	EPI_ISL_528433	orf1ab
23403	A	G	>hCoV-19/England/20179044504/2020|EPI_ISL_528433|2020-04-25	EPI_ISL_528433	S
28144	C	T	>hCoV-19/England/20179044504/2020|EPI_ISL_528433|2020-04-25	EPI_ISL_528433	ORF8
241	C	T	>hCoV-19/England/20179044904/2020|EPI_ISL_528434|2020-04-25	EPI_ISL_528434	NonCoding
3037	C	T	>hCoV-19/England/20179044904/2020|EPI_ISL_528434|2020-04-25	EPI_ISL_528434	orf1ab
8782	T	C	>hCoV-19/England/20179044904/2020|EPI_ISL_528434|2020-04-25	EPI_ISL_528434	orf1ab
9870	C	T	>hCoV-19/England/20179044904/2020|EPI_ISL_528434|2020-04-25	EPI_ISL_528434	orf1ab
12458	A	G	>hCoV-19/England/20179044904/2020|EPI_ISL_528434|2020-04-25	EPI_ISL_528434	orf1ab
14408	C	T	>hCoV-19/England/20179044904/2020|EPI_ISL_528434|2020-04-25	EPI_ISL_528434	orf1ab
23403	A	G	>hCoV-19/England/20179044904/2020|EPI_ISL_528434|2020-04-25	EPI_ISL_528434	S
28144	C	T	>hCoV-19/England/20179044904/2020|EPI_ISL_528434|2020-04-25	EPI_ISL_528434	ORF8
241	C	T	>hCoV-19/England/20179045004/2020|EPI_ISL_528435|2020-04-24	EPI_ISL_528435	NonCoding
3037	C	T	>hCoV-19/England/20179045004/2020|EPI_ISL_528435|2020-04-24	EPI_ISL_528435	orf1ab
8782	T	C	>hCoV-19/England/20179045004/2020|EPI_ISL_528435|2020-04-24	EPI_ISL_528435	orf1ab
9870	C	T	>hCoV-19/England/20179045004/2020|EPI_ISL_528435|2020-04-24	EPI_ISL_528435	orf1ab
12458	A	G	>hCoV-19/England/20179045004/2020|EPI_ISL_528435|2020-04-24	EPI_ISL_528435	orf1ab
14408	C	T	>hCoV-19/England/20179045004/2020|EPI_ISL_528435|2020-04-24	EPI_ISL_528435	orf1ab
23403	A	G	>hCoV-19/England/20179045004/2020|EPI_ISL_528435|2020-04-24	EPI_ISL_528435	S
28144	C	T	>hCoV-19/England/20179045004/2020|EPI_ISL_528435|2020-04-24	EPI_ISL_528435	ORF8
2480	A	G	>hCoV-19/England/20202121704/2020|EPI_ISL_528437|2020-05-11	EPI_ISL_528437	orf1ab
2558	C	T	>hCoV-19/England/20202121704/2020|EPI_ISL_528437|2020-05-11	EPI_ISL_528437	orf1ab
8782	T	C	>hCoV-19/England/20202121704/2020|EPI_ISL_528437|2020-05-11	EPI_ISL_528437	orf1ab
13083	C	T	>hCoV-19/England/20202121704/2020|EPI_ISL_528437|2020-05-11	EPI_ISL_528437	orf1ab
14805	C	T	>hCoV-19/England/20202121704/2020|EPI_ISL_528437|2020-05-11	EPI_ISL_528437	orf1ab
23403	A	G	>hCoV-19/England/20202121704/2020|EPI_ISL_528437|2020-05-11	EPI_ISL_528437	S
25546	C	T	>hCoV-19/England/20202121704/2020|EPI_ISL_528437|2020-05-11	EPI_ISL_528437	ORF3a
26144	G	T	>hCoV-19/England/20202121704/2020|EPI_ISL_528437|2020-05-11	EPI_ISL_528437	ORF3a
28144	C	T	>hCoV-19/England/20202121704/2020|EPI_ISL_528437|2020-05-11	EPI_ISL_528437	ORF8
29546	C	T	>hCoV-19/England/20202121704/2020|EPI_ISL_528437|2020-05-11	EPI_ISL_528437	NonCoding
241	C	T	>hCoV-19/Ireland/D-NVRL-72IRL07177/2020|EPI_ISL_528440|2020-08-09	EPI_ISL_528440	NonCoding
1464	G	A	>hCoV-19/Ireland/D-NVRL-72IRL07177/2020|EPI_ISL_528440|2020-08-09	EPI_ISL_528440	orf1ab
3037	C	T	>hCoV-19/Ireland/D-NVRL-72IRL07177/2020|EPI_ISL_528440|2020-08-09	EPI_ISL_528440	orf1ab
5572	G	T	>hCoV-19/Ireland/D-NVRL-72IRL07177/2020|EPI_ISL_528440|2020-08-09	EPI_ISL_528440	orf1ab
7767	T	C	>hCoV-19/Ireland/D-NVRL-72IRL07177/2020|EPI_ISL_528440|2020-08-09	EPI_ISL_528440	orf1ab
8047	C	T	>hCoV-19/Ireland/D-NVRL-72IRL07177/2020|EPI_ISL_528440|2020-08-09	EPI_ISL_528440	orf1ab
8782	T	C	>hCoV-19/Ireland/D-NVRL-72IRL07177/2020|EPI_ISL_528440|2020-08-09	EPI_ISL_528440	orf1ab
10978	A	T	>hCoV-19/Ireland/D-NVRL-72IRL07177/2020|EPI_ISL_528440|2020-08-09	EPI_ISL_528440	orf1ab
11083	G	T	>hCoV-19/Ireland/D-NVRL-72IRL07177/2020|EPI_ISL_528440|2020-08-09	EPI_ISL_528440	orf1ab
14408	C	T	>hCoV-19/Ireland/D-NVRL-72IRL07177/2020|EPI_ISL_528440|2020-08-09	EPI_ISL_528440	orf1ab
17104	C	T	>hCoV-19/Ireland/D-NVRL-72IRL07177/2020|EPI_ISL_528440|2020-08-09	EPI_ISL_528440	orf1ab
20268	A	G	>hCoV-19/Ireland/D-NVRL-72IRL07177/2020|EPI_ISL_528440|2020-08-09	EPI_ISL_528440	orf1ab
20799	T	C	>hCoV-19/Ireland/D-NVRL-72IRL07177/2020|EPI_ISL_528440|2020-08-09	EPI_ISL_528440	orf1ab
22879	C	A	>hCoV-19/Ireland/D-NVRL-72IRL07177/2020|EPI_ISL_528440|2020-08-09	EPI_ISL_528440	S
23403	A	G	>hCoV-19/Ireland/D-NVRL-72IRL07177/2020|EPI_ISL_528440|2020-08-09	EPI_ISL_528440	S
28144	C	T	>hCoV-19/Ireland/D-NVRL-72IRL07177/2020|EPI_ISL_528440|2020-08-09	EPI_ISL_528440	ORF8
28375	G	T	>hCoV-19/Ireland/D-NVRL-72IRL07177/2020|EPI_ISL_528440|2020-08-09	EPI_ISL_528440	N
29734	G	C	>hCoV-19/Ireland/D-NVRL-72IRL07177/2020|EPI_ISL_528440|2020-08-09	EPI_ISL_528440	NonCoding
241	C	T	>hCoV-19/Ireland/KE-NVRL-72IRL07332/2020|EPI_ISL_528441|2020-08-09	EPI_ISL_528441	NonCoding
1464	G	A	>hCoV-19/Ireland/KE-NVRL-72IRL07332/2020|EPI_ISL_528441|2020-08-09	EPI_ISL_528441	orf1ab
3037	C	T	>hCoV-19/Ireland/KE-NVRL-72IRL07332/2020|EPI_ISL_528441|2020-08-09	EPI_ISL_528441	orf1ab
5572	G	T	>hCoV-19/Ireland/KE-NVRL-72IRL07332/2020|EPI_ISL_528441|2020-08-09	EPI_ISL_528441	orf1ab
7767	T	C	>hCoV-19/Ireland/KE-NVRL-72IRL07332/2020|EPI_ISL_528441|2020-08-09	EPI_ISL_528441	orf1ab
8047	C	T	>hCoV-19/Ireland/KE-NVRL-72IRL07332/2020|EPI_ISL_528441|2020-08-09	EPI_ISL_528441	orf1ab
8782	T	C	>hCoV-19/Ireland/KE-NVRL-72IRL07332/2020|EPI_ISL_528441|2020-08-09	EPI_ISL_528441	orf1ab
10978	A	T	>hCoV-19/Ireland/KE-NVRL-72IRL07332/2020|EPI_ISL_528441|2020-08-09	EPI_ISL_528441	orf1ab
11083	G	T	>hCoV-19/Ireland/KE-NVRL-72IRL07332/2020|EPI_ISL_528441|2020-08-09	EPI_ISL_528441	orf1ab
14408	C	T	>hCoV-19/Ireland/KE-NVRL-72IRL07332/2020|EPI_ISL_528441|2020-08-09	EPI_ISL_528441	orf1ab
17104	C	T	>hCoV-19/Ireland/KE-NVRL-72IRL07332/2020|EPI_ISL_528441|2020-08-09	EPI_ISL_528441	orf1ab
20268	A	G	>hCoV-19/Ireland/KE-NVRL-72IRL07332/2020|EPI_ISL_528441|2020-08-09	EPI_ISL_528441	orf1ab
20799	T	C	>hCoV-19/Ireland/KE-NVRL-72IRL07332/2020|EPI_ISL_528441|2020-08-09	EPI_ISL_528441	orf1ab
22879	C	A	>hCoV-19/Ireland/KE-NVRL-72IRL07332/2020|EPI_ISL_528441|2020-08-09	EPI_ISL_528441	S
23403	A	G	>hCoV-19/Ireland/KE-NVRL-72IRL07332/2020|EPI_ISL_528441|2020-08-09	EPI_ISL_528441	S
28144	C	T	>hCoV-19/Ireland/KE-NVRL-72IRL07332/2020|EPI_ISL_528441|2020-08-09	EPI_ISL_528441	ORF8
28375	G	T	>hCoV-19/Ireland/KE-NVRL-72IRL07332/2020|EPI_ISL_528441|2020-08-09	EPI_ISL_528441	N
29734	G	C	>hCoV-19/Ireland/KE-NVRL-72IRL07332/2020|EPI_ISL_528441|2020-08-09	EPI_ISL_528441	NonCoding
241	C	T	>hCoV-19/Ireland/KE-NVRL-72IRL07362/2020|EPI_ISL_528442|2020-08-09	EPI_ISL_528442	NonCoding
1464	G	A	>hCoV-19/Ireland/KE-NVRL-72IRL07362/2020|EPI_ISL_528442|2020-08-09	EPI_ISL_528442	orf1ab
3037	C	T	>hCoV-19/Ireland/KE-NVRL-72IRL07362/2020|EPI_ISL_528442|2020-08-09	EPI_ISL_528442	orf1ab
5301	C	T	>hCoV-19/Ireland/KE-NVRL-72IRL07362/2020|EPI_ISL_528442|2020-08-09	EPI_ISL_528442	orf1ab
5572	G	T	>hCoV-19/Ireland/KE-NVRL-72IRL07362/2020|EPI_ISL_528442|2020-08-09	EPI_ISL_528442	orf1ab
7767	T	C	>hCoV-19/Ireland/KE-NVRL-72IRL07362/2020|EPI_ISL_528442|2020-08-09	EPI_ISL_528442	orf1ab
8047	C	T	>hCoV-19/Ireland/KE-NVRL-72IRL07362/2020|EPI_ISL_528442|2020-08-09	EPI_ISL_528442	orf1ab
8782	T	C	>hCoV-19/Ireland/KE-NVRL-72IRL07362/2020|EPI_ISL_528442|2020-08-09	EPI_ISL_528442	orf1ab
10978	A	T	>hCoV-19/Ireland/KE-NVRL-72IRL07362/2020|EPI_ISL_528442|2020-08-09	EPI_ISL_528442	orf1ab
11083	G	T	>hCoV-19/Ireland/KE-NVRL-72IRL07362/2020|EPI_ISL_528442|2020-08-09	EPI_ISL_528442	orf1ab
14408	C	T	>hCoV-19/Ireland/KE-NVRL-72IRL07362/2020|EPI_ISL_528442|2020-08-09	EPI_ISL_528442	orf1ab
17104	C	T	>hCoV-19/Ireland/KE-NVRL-72IRL07362/2020|EPI_ISL_528442|2020-08-09	EPI_ISL_528442	orf1ab
20268	A	G	>hCoV-19/Ireland/KE-NVRL-72IRL07362/2020|EPI_ISL_528442|2020-08-09	EPI_ISL_528442	orf1ab
20799	T	C	>hCoV-19/Ireland/KE-NVRL-72IRL07362/2020|EPI_ISL_528442|2020-08-09	EPI_ISL_528442	orf1ab
22879	C	A	>hCoV-19/Ireland/KE-NVRL-72IRL07362/2020|EPI_ISL_528442|2020-08-09	EPI_ISL_528442	S
23403	A	G	>hCoV-19/Ireland/KE-NVRL-72IRL07362/2020|EPI_ISL_528442|2020-08-09	EPI_ISL_528442	S
24748	C	T	>hCoV-19/Ireland/KE-NVRL-72IRL07362/2020|EPI_ISL_528442|2020-08-09	EPI_ISL_528442	S
25726	G	T	>hCoV-19/Ireland/KE-NVRL-72IRL07362/2020|EPI_ISL_528442|2020-08-09	EPI_ISL_528442	ORF3a
28144	C	T	>hCoV-19/Ireland/KE-NVRL-72IRL07362/2020|EPI_ISL_528442|2020-08-09	EPI_ISL_528442	ORF8
28375	G	T	>hCoV-19/Ireland/KE-NVRL-72IRL07362/2020|EPI_ISL_528442|2020-08-09	EPI_ISL_528442	N
29734	G	C	>hCoV-19/Ireland/KE-NVRL-72IRL07362/2020|EPI_ISL_528442|2020-08-09	EPI_ISL_528442	NonCoding
241	C	T	>hCoV-19/Ireland/LK-NVRL-72IRL07419/2020|EPI_ISL_528443|2020-08-09	EPI_ISL_528443	NonCoding
3037	C	T	>hCoV-19/Ireland/LK-NVRL-72IRL07419/2020|EPI_ISL_528443|2020-08-09	EPI_ISL_528443	orf1ab
3045	C	T	>hCoV-19/Ireland/LK-NVRL-72IRL07419/2020|EPI_ISL_528443|2020-08-09	EPI_ISL_528443	orf1ab
8782	T	C	>hCoV-19/Ireland/LK-NVRL-72IRL07419/2020|EPI_ISL_528443|2020-08-09	EPI_ISL_528443	orf1ab
10323	A	G	>hCoV-19/Ireland/LK-NVRL-72IRL07419/2020|EPI_ISL_528443|2020-08-09	EPI_ISL_528443	orf1ab
14408	C	T	>hCoV-19/Ireland/LK-NVRL-72IRL07419/2020|EPI_ISL_528443|2020-08-09	EPI_ISL_528443	orf1ab
15507	T	C	>hCoV-19/Ireland/LK-NVRL-72IRL07419/2020|EPI_ISL_528443|2020-08-09	EPI_ISL_528443	orf1ab
18877	C	T	>hCoV-19/Ireland/LK-NVRL-72IRL07419/2020|EPI_ISL_528443|2020-08-09	EPI_ISL_528443	orf1ab
22444	C	T	>hCoV-19/Ireland/LK-NVRL-72IRL07419/2020|EPI_ISL_528443|2020-08-09	EPI_ISL_528443	S
23403	A	G	>hCoV-19/Ireland/LK-NVRL-72IRL07419/2020|EPI_ISL_528443|2020-08-09	EPI_ISL_528443	S
25563	G	T	>hCoV-19/Ireland/LK-NVRL-72IRL07419/2020|EPI_ISL_528443|2020-08-09	EPI_ISL_528443	ORF3a
26735	C	T	>hCoV-19/Ireland/LK-NVRL-72IRL07419/2020|EPI_ISL_528443|2020-08-09	EPI_ISL_528443	M
28144	C	T	>hCoV-19/Ireland/LK-NVRL-72IRL07419/2020|EPI_ISL_528443|2020-08-09	EPI_ISL_528443	ORF8
28854	C	T	>hCoV-19/Ireland/LK-NVRL-72IRL07419/2020|EPI_ISL_528443|2020-08-09	EPI_ISL_528443	N
29239	G	A	>hCoV-19/Ireland/LK-NVRL-72IRL07419/2020|EPI_ISL_528443|2020-08-09	EPI_ISL_528443	N
241	C	T	>hCoV-19/Ireland/LK-NVRL-72IRL07430/2020|EPI_ISL_528444|2020-08-09	EPI_ISL_528444	NonCoding
3037	C	T	>hCoV-19/Ireland/LK-NVRL-72IRL07430/2020|EPI_ISL_528444|2020-08-09	EPI_ISL_528444	orf1ab
3045	C	T	>hCoV-19/Ireland/LK-NVRL-72IRL07430/2020|EPI_ISL_528444|2020-08-09	EPI_ISL_528444	orf1ab
8782	T	C	>hCoV-19/Ireland/LK-NVRL-72IRL07430/2020|EPI_ISL_528444|2020-08-09	EPI_ISL_528444	orf1ab
9251	G	T	>hCoV-19/Ireland/LK-NVRL-72IRL07430/2020|EPI_ISL_528444|2020-08-09	EPI_ISL_528444	orf1ab
10323	A	G	>hCoV-19/Ireland/LK-NVRL-72IRL07430/2020|EPI_ISL_528444|2020-08-09	EPI_ISL_528444	orf1ab
14408	C	T	>hCoV-19/Ireland/LK-NVRL-72IRL07430/2020|EPI_ISL_528444|2020-08-09	EPI_ISL_528444	orf1ab
15507	T	C	>hCoV-19/Ireland/LK-NVRL-72IRL07430/2020|EPI_ISL_528444|2020-08-09	EPI_ISL_528444	orf1ab
18877	C	T	>hCoV-19/Ireland/LK-NVRL-72IRL07430/2020|EPI_ISL_528444|2020-08-09	EPI_ISL_528444	orf1ab
22444	C	T	>hCoV-19/Ireland/LK-NVRL-72IRL07430/2020|EPI_ISL_528444|2020-08-09	EPI_ISL_528444	S
23403	A	G	>hCoV-19/Ireland/LK-NVRL-72IRL07430/2020|EPI_ISL_528444|2020-08-09	EPI_ISL_528444	S
25563	G	T	>hCoV-19/Ireland/LK-NVRL-72IRL07430/2020|EPI_ISL_528444|2020-08-09	EPI_ISL_528444	ORF3a
26735	C	T	>hCoV-19/Ireland/LK-NVRL-72IRL07430/2020|EPI_ISL_528444|2020-08-09	EPI_ISL_528444	M
28144	C	T	>hCoV-19/Ireland/LK-NVRL-72IRL07430/2020|EPI_ISL_528444|2020-08-09	EPI_ISL_528444	ORF8
28854	C	T	>hCoV-19/Ireland/LK-NVRL-72IRL07430/2020|EPI_ISL_528444|2020-08-09	EPI_ISL_528444	N
29239	G	A	>hCoV-19/Ireland/LK-NVRL-72IRL07430/2020|EPI_ISL_528444|2020-08-09	EPI_ISL_528444	N
241	C	T	>hCoV-19/Ireland/LK-NVRL-72IRL07432/2020|EPI_ISL_528445|2020-08-09	EPI_ISL_528445	NonCoding
958	C	T	>hCoV-19/Ireland/LK-NVRL-72IRL07432/2020|EPI_ISL_528445|2020-08-09	EPI_ISL_528445	orf1ab
3037	C	T	>hCoV-19/Ireland/LK-NVRL-72IRL07432/2020|EPI_ISL_528445|2020-08-09	EPI_ISL_528445	orf1ab
3045	C	T	>hCoV-19/Ireland/LK-NVRL-72IRL07432/2020|EPI_ISL_528445|2020-08-09	EPI_ISL_528445	orf1ab
8782	T	C	>hCoV-19/Ireland/LK-NVRL-72IRL07432/2020|EPI_ISL_528445|2020-08-09	EPI_ISL_528445	orf1ab
10323	A	G	>hCoV-19/Ireland/LK-NVRL-72IRL07432/2020|EPI_ISL_528445|2020-08-09	EPI_ISL_528445	orf1ab
14408	C	T	>hCoV-19/Ireland/LK-NVRL-72IRL07432/2020|EPI_ISL_528445|2020-08-09	EPI_ISL_528445	orf1ab
15507	T	C	>hCoV-19/Ireland/LK-NVRL-72IRL07432/2020|EPI_ISL_528445|2020-08-09	EPI_ISL_528445	orf1ab
18459	A	G	>hCoV-19/Ireland/LK-NVRL-72IRL07432/2020|EPI_ISL_528445|2020-08-09	EPI_ISL_528445	orf1ab
18877	C	T	>hCoV-19/Ireland/LK-NVRL-72IRL07432/2020|EPI_ISL_528445|2020-08-09	EPI_ISL_528445	orf1ab
22444	C	T	>hCoV-19/Ireland/LK-NVRL-72IRL07432/2020|EPI_ISL_528445|2020-08-09	EPI_ISL_528445	S
23403	A	G	>hCoV-19/Ireland/LK-NVRL-72IRL07432/2020|EPI_ISL_528445|2020-08-09	EPI_ISL_528445	S
25563	G	T	>hCoV-19/Ireland/LK-NVRL-72IRL07432/2020|EPI_ISL_528445|2020-08-09	EPI_ISL_528445	ORF3a
26735	C	T	>hCoV-19/Ireland/LK-NVRL-72IRL07432/2020|EPI_ISL_528445|2020-08-09	EPI_ISL_528445	M
28144	C	T	>hCoV-19/Ireland/LK-NVRL-72IRL07432/2020|EPI_ISL_528445|2020-08-09	EPI_ISL_528445	ORF8
28854	C	T	>hCoV-19/Ireland/LK-NVRL-72IRL07432/2020|EPI_ISL_528445|2020-08-09	EPI_ISL_528445	N
29239	G	A	>hCoV-19/Ireland/LK-NVRL-72IRL07432/2020|EPI_ISL_528445|2020-08-09	EPI_ISL_528445	N
241	C	T	>hCoV-19/Ireland/LK-NVRL-72IRL07454/2020|EPI_ISL_528446|2020-08-10	EPI_ISL_528446	NonCoding
3037	C	T	>hCoV-19/Ireland/LK-NVRL-72IRL07454/2020|EPI_ISL_528446|2020-08-10	EPI_ISL_528446	orf1ab
3045	C	T	>hCoV-19/Ireland/LK-NVRL-72IRL07454/2020|EPI_ISL_528446|2020-08-10	EPI_ISL_528446	orf1ab
8782	T	C	>hCoV-19/Ireland/LK-NVRL-72IRL07454/2020|EPI_ISL_528446|2020-08-10	EPI_ISL_528446	orf1ab
10323	A	G	>hCoV-19/Ireland/LK-NVRL-72IRL07454/2020|EPI_ISL_528446|2020-08-10	EPI_ISL_528446	orf1ab
14408	C	T	>hCoV-19/Ireland/LK-NVRL-72IRL07454/2020|EPI_ISL_528446|2020-08-10	EPI_ISL_528446	orf1ab
15507	T	C	>hCoV-19/Ireland/LK-NVRL-72IRL07454/2020|EPI_ISL_528446|2020-08-10	EPI_ISL_528446	orf1ab
18877	C	T	>hCoV-19/Ireland/LK-NVRL-72IRL07454/2020|EPI_ISL_528446|2020-08-10	EPI_ISL_528446	orf1ab
22444	C	T	>hCoV-19/Ireland/LK-NVRL-72IRL07454/2020|EPI_ISL_528446|2020-08-10	EPI_ISL_528446	S
23403	A	G	>hCoV-19/Ireland/LK-NVRL-72IRL07454/2020|EPI_ISL_528446|2020-08-10	EPI_ISL_528446	S
25563	G	T	>hCoV-19/Ireland/LK-NVRL-72IRL07454/2020|EPI_ISL_528446|2020-08-10	EPI_ISL_528446	ORF3a
26735	C	T	>hCoV-19/Ireland/LK-NVRL-72IRL07454/2020|EPI_ISL_528446|2020-08-10	EPI_ISL_528446	M
28144	C	T	>hCoV-19/Ireland/LK-NVRL-72IRL07454/2020|EPI_ISL_528446|2020-08-10	EPI_ISL_528446	ORF8
28854	C	T	>hCoV-19/Ireland/LK-NVRL-72IRL07454/2020|EPI_ISL_528446|2020-08-10	EPI_ISL_528446	N
29239	G	A	>hCoV-19/Ireland/LK-NVRL-72IRL07454/2020|EPI_ISL_528446|2020-08-10	EPI_ISL_528446	N
241	C	T	>hCoV-19/Ireland/D-NVRL-72IRL07564/2020|EPI_ISL_528447|2020-08-10	EPI_ISL_528447	NonCoding
2416	C	T	>hCoV-19/Ireland/D-NVRL-72IRL07564/2020|EPI_ISL_528447|2020-08-10	EPI_ISL_528447	orf1ab
3037	C	T	>hCoV-19/Ireland/D-NVRL-72IRL07564/2020|EPI_ISL_528447|2020-08-10	EPI_ISL_528447	orf1ab
8371	G	T	>hCoV-19/Ireland/D-NVRL-72IRL07564/2020|EPI_ISL_528447|2020-08-10	EPI_ISL_528447	orf1ab
8782	T	C	>hCoV-19/Ireland/D-NVRL-72IRL07564/2020|EPI_ISL_528447|2020-08-10	EPI_ISL_528447	orf1ab
9430	C	T	>hCoV-19/Ireland/D-NVRL-72IRL07564/2020|EPI_ISL_528447|2020-08-10	EPI_ISL_528447	orf1ab
14408	C	T	>hCoV-19/Ireland/D-NVRL-72IRL07564/2020|EPI_ISL_528447|2020-08-10	EPI_ISL_528447	orf1ab
15477	A	T	>hCoV-19/Ireland/D-NVRL-72IRL07564/2020|EPI_ISL_528447|2020-08-10	EPI_ISL_528447	orf1ab
18395	C	T	>hCoV-19/Ireland/D-NVRL-72IRL07564/2020|EPI_ISL_528447|2020-08-10	EPI_ISL_528447	orf1ab
20622	A	T	>hCoV-19/Ireland/D-NVRL-72IRL07564/2020|EPI_ISL_528447|2020-08-10	EPI_ISL_528447	orf1ab
20623	G	T	>hCoV-19/Ireland/D-NVRL-72IRL07564/2020|EPI_ISL_528447|2020-08-10	EPI_ISL_528447	orf1ab
20624	A	T	>hCoV-19/Ireland/D-NVRL-72IRL07564/2020|EPI_ISL_528447|2020-08-10	EPI_ISL_528447	orf1ab
23403	A	G	>hCoV-19/Ireland/D-NVRL-72IRL07564/2020|EPI_ISL_528447|2020-08-10	EPI_ISL_528447	S
23730	C	T	>hCoV-19/Ireland/D-NVRL-72IRL07564/2020|EPI_ISL_528447|2020-08-10	EPI_ISL_528447	S
25563	G	T	>hCoV-19/Ireland/D-NVRL-72IRL07564/2020|EPI_ISL_528447|2020-08-10	EPI_ISL_528447	ORF3a
26319	A	G	>hCoV-19/Ireland/D-NVRL-72IRL07564/2020|EPI_ISL_528447|2020-08-10	EPI_ISL_528447	E
28144	C	T	>hCoV-19/Ireland/D-NVRL-72IRL07564/2020|EPI_ISL_528447|2020-08-10	EPI_ISL_528447	ORF8
28854	C	T	>hCoV-19/Ireland/D-NVRL-72IRL07564/2020|EPI_ISL_528447|2020-08-10	EPI_ISL_528447	N
29044	G	A	>hCoV-19/Ireland/D-NVRL-72IRL07564/2020|EPI_ISL_528447|2020-08-10	EPI_ISL_528447	N
241	C	T	>hCoV-19/Ireland/KK-NVRL-72IRL07921/2020|EPI_ISL_528449|2020-08-10	EPI_ISL_528449	NonCoding
1464	G	A	>hCoV-19/Ireland/KK-NVRL-72IRL07921/2020|EPI_ISL_528449|2020-08-10	EPI_ISL_528449	orf1ab
3037	C	T	>hCoV-19/Ireland/KK-NVRL-72IRL07921/2020|EPI_ISL_528449|2020-08-10	EPI_ISL_528449	orf1ab
5572	G	T	>hCoV-19/Ireland/KK-NVRL-72IRL07921/2020|EPI_ISL_528449|2020-08-10	EPI_ISL_528449	orf1ab
7767	T	C	>hCoV-19/Ireland/KK-NVRL-72IRL07921/2020|EPI_ISL_528449|2020-08-10	EPI_ISL_528449	orf1ab
8047	C	T	>hCoV-19/Ireland/KK-NVRL-72IRL07921/2020|EPI_ISL_528449|2020-08-10	EPI_ISL_528449	orf1ab
8782	T	C	>hCoV-19/Ireland/KK-NVRL-72IRL07921/2020|EPI_ISL_528449|2020-08-10	EPI_ISL_528449	orf1ab
10978	A	T	>hCoV-19/Ireland/KK-NVRL-72IRL07921/2020|EPI_ISL_528449|2020-08-10	EPI_ISL_528449	orf1ab
11083	G	T	>hCoV-19/Ireland/KK-NVRL-72IRL07921/2020|EPI_ISL_528449|2020-08-10	EPI_ISL_528449	orf1ab
14408	C	T	>hCoV-19/Ireland/KK-NVRL-72IRL07921/2020|EPI_ISL_528449|2020-08-10	EPI_ISL_528449	orf1ab
17104	C	T	>hCoV-19/Ireland/KK-NVRL-72IRL07921/2020|EPI_ISL_528449|2020-08-10	EPI_ISL_528449	orf1ab
20268	A	G	>hCoV-19/Ireland/KK-NVRL-72IRL07921/2020|EPI_ISL_528449|2020-08-10	EPI_ISL_528449	orf1ab
20799	T	C	>hCoV-19/Ireland/KK-NVRL-72IRL07921/2020|EPI_ISL_528449|2020-08-10	EPI_ISL_528449	orf1ab
22879	C	A	>hCoV-19/Ireland/KK-NVRL-72IRL07921/2020|EPI_ISL_528449|2020-08-10	EPI_ISL_528449	S
23403	A	G	>hCoV-19/Ireland/KK-NVRL-72IRL07921/2020|EPI_ISL_528449|2020-08-10	EPI_ISL_528449	S
28144	C	T	>hCoV-19/Ireland/KK-NVRL-72IRL07921/2020|EPI_ISL_528449|2020-08-10	EPI_ISL_528449	ORF8
28375	G	T	>hCoV-19/Ireland/KK-NVRL-72IRL07921/2020|EPI_ISL_528449|2020-08-10	EPI_ISL_528449	N
29734	G	C	>hCoV-19/Ireland/KK-NVRL-72IRL07921/2020|EPI_ISL_528449|2020-08-10	EPI_ISL_528449	NonCoding
241	C	T	>hCoV-19/Ireland/KK-NVRL-72IRL07944/2020|EPI_ISL_528450|2020-08-10	EPI_ISL_528450	NonCoding
1464	G	A	>hCoV-19/Ireland/KK-NVRL-72IRL07944/2020|EPI_ISL_528450|2020-08-10	EPI_ISL_528450	orf1ab
3037	C	T	>hCoV-19/Ireland/KK-NVRL-72IRL07944/2020|EPI_ISL_528450|2020-08-10	EPI_ISL_528450	orf1ab
5301	C	T	>hCoV-19/Ireland/KK-NVRL-72IRL07944/2020|EPI_ISL_528450|2020-08-10	EPI_ISL_528450	orf1ab
5572	G	T	>hCoV-19/Ireland/KK-NVRL-72IRL07944/2020|EPI_ISL_528450|2020-08-10	EPI_ISL_528450	orf1ab
7767	T	C	>hCoV-19/Ireland/KK-NVRL-72IRL07944/2020|EPI_ISL_528450|2020-08-10	EPI_ISL_528450	orf1ab
8047	C	T	>hCoV-19/Ireland/KK-NVRL-72IRL07944/2020|EPI_ISL_528450|2020-08-10	EPI_ISL_528450	orf1ab
8782	T	C	>hCoV-19/Ireland/KK-NVRL-72IRL07944/2020|EPI_ISL_528450|2020-08-10	EPI_ISL_528450	orf1ab
10978	A	T	>hCoV-19/Ireland/KK-NVRL-72IRL07944/2020|EPI_ISL_528450|2020-08-10	EPI_ISL_528450	orf1ab
11083	G	T	>hCoV-19/Ireland/KK-NVRL-72IRL07944/2020|EPI_ISL_528450|2020-08-10	EPI_ISL_528450	orf1ab
14408	C	T	>hCoV-19/Ireland/KK-NVRL-72IRL07944/2020|EPI_ISL_528450|2020-08-10	EPI_ISL_528450	orf1ab
17104	C	T	>hCoV-19/Ireland/KK-NVRL-72IRL07944/2020|EPI_ISL_528450|2020-08-10	EPI_ISL_528450	orf1ab
20268	A	G	>hCoV-19/Ireland/KK-NVRL-72IRL07944/2020|EPI_ISL_528450|2020-08-10	EPI_ISL_528450	orf1ab
20799	T	C	>hCoV-19/Ireland/KK-NVRL-72IRL07944/2020|EPI_ISL_528450|2020-08-10	EPI_ISL_528450	orf1ab
22879	C	A	>hCoV-19/Ireland/KK-NVRL-72IRL07944/2020|EPI_ISL_528450|2020-08-10	EPI_ISL_528450	S
23403	A	G	>hCoV-19/Ireland/KK-NVRL-72IRL07944/2020|EPI_ISL_528450|2020-08-10	EPI_ISL_528450	S
25726	G	T	>hCoV-19/Ireland/KK-NVRL-72IRL07944/2020|EPI_ISL_528450|2020-08-10	EPI_ISL_528450	ORF3a
28144	C	T	>hCoV-19/Ireland/KK-NVRL-72IRL07944/2020|EPI_ISL_528450|2020-08-10	EPI_ISL_528450	ORF8
28375	G	T	>hCoV-19/Ireland/KK-NVRL-72IRL07944/2020|EPI_ISL_528450|2020-08-10	EPI_ISL_528450	N
29734	G	C	>hCoV-19/Ireland/KK-NVRL-72IRL07944/2020|EPI_ISL_528450|2020-08-10	EPI_ISL_528450	NonCoding
241	C	T	>hCoV-19/Ireland/KK-NVRL-72IRL07961/2020|EPI_ISL_528451|2020-08-10	EPI_ISL_528451	NonCoding
315	G	A	>hCoV-19/Ireland/KK-NVRL-72IRL07961/2020|EPI_ISL_528451|2020-08-10	EPI_ISL_528451	orf1ab
1464	G	A	>hCoV-19/Ireland/KK-NVRL-72IRL07961/2020|EPI_ISL_528451|2020-08-10	EPI_ISL_528451	orf1ab
3037	C	T	>hCoV-19/Ireland/KK-NVRL-72IRL07961/2020|EPI_ISL_528451|2020-08-10	EPI_ISL_528451	orf1ab
5301	C	T	>hCoV-19/Ireland/KK-NVRL-72IRL07961/2020|EPI_ISL_528451|2020-08-10	EPI_ISL_528451	orf1ab
5572	G	T	>hCoV-19/Ireland/KK-NVRL-72IRL07961/2020|EPI_ISL_528451|2020-08-10	EPI_ISL_528451	orf1ab
7767	T	C	>hCoV-19/Ireland/KK-NVRL-72IRL07961/2020|EPI_ISL_528451|2020-08-10	EPI_ISL_528451	orf1ab
8047	C	T	>hCoV-19/Ireland/KK-NVRL-72IRL07961/2020|EPI_ISL_528451|2020-08-10	EPI_ISL_528451	orf1ab
8782	T	C	>hCoV-19/Ireland/KK-NVRL-72IRL07961/2020|EPI_ISL_528451|2020-08-10	EPI_ISL_528451	orf1ab
10978	A	T	>hCoV-19/Ireland/KK-NVRL-72IRL07961/2020|EPI_ISL_528451|2020-08-10	EPI_ISL_528451	orf1ab
11083	G	T	>hCoV-19/Ireland/KK-NVRL-72IRL07961/2020|EPI_ISL_528451|2020-08-10	EPI_ISL_528451	orf1ab
14408	C	T	>hCoV-19/Ireland/KK-NVRL-72IRL07961/2020|EPI_ISL_528451|2020-08-10	EPI_ISL_528451	orf1ab
17104	C	T	>hCoV-19/Ireland/KK-NVRL-72IRL07961/2020|EPI_ISL_528451|2020-08-10	EPI_ISL_528451	orf1ab
20268	A	G	>hCoV-19/Ireland/KK-NVRL-72IRL07961/2020|EPI_ISL_528451|2020-08-10	EPI_ISL_528451	orf1ab
20799	T	C	>hCoV-19/Ireland/KK-NVRL-72IRL07961/2020|EPI_ISL_528451|2020-08-10	EPI_ISL_528451	orf1ab
22879	C	A	>hCoV-19/Ireland/KK-NVRL-72IRL07961/2020|EPI_ISL_528451|2020-08-10	EPI_ISL_528451	S
23403	A	G	>hCoV-19/Ireland/KK-NVRL-72IRL07961/2020|EPI_ISL_528451|2020-08-10	EPI_ISL_528451	S
25726	G	T	>hCoV-19/Ireland/KK-NVRL-72IRL07961/2020|EPI_ISL_528451|2020-08-10	EPI_ISL_528451	ORF3a
28144	C	T	>hCoV-19/Ireland/KK-NVRL-72IRL07961/2020|EPI_ISL_528451|2020-08-10	EPI_ISL_528451	ORF8
28375	G	T	>hCoV-19/Ireland/KK-NVRL-72IRL07961/2020|EPI_ISL_528451|2020-08-10	EPI_ISL_528451	N
29734	G	C	>hCoV-19/Ireland/KK-NVRL-72IRL07961/2020|EPI_ISL_528451|2020-08-10	EPI_ISL_528451	NonCoding
204	G	T	>hCoV-19/Ireland/WD-NVRL-72IRL08037/2020|EPI_ISL_528452|2020-08-10	EPI_ISL_528452	NonCoding
241	C	T	>hCoV-19/Ireland/WD-NVRL-72IRL08037/2020|EPI_ISL_528452|2020-08-10	EPI_ISL_528452	NonCoding
445	T	C	>hCoV-19/Ireland/WD-NVRL-72IRL08037/2020|EPI_ISL_528452|2020-08-10	EPI_ISL_528452	orf1ab
3037	C	T	>hCoV-19/Ireland/WD-NVRL-72IRL08037/2020|EPI_ISL_528452|2020-08-10	EPI_ISL_528452	orf1ab
6286	C	T	>hCoV-19/Ireland/WD-NVRL-72IRL08037/2020|EPI_ISL_528452|2020-08-10	EPI_ISL_528452	orf1ab
8782	T	C	>hCoV-19/Ireland/WD-NVRL-72IRL08037/2020|EPI_ISL_528452|2020-08-10	EPI_ISL_528452	orf1ab
14408	C	T	>hCoV-19/Ireland/WD-NVRL-72IRL08037/2020|EPI_ISL_528452|2020-08-10	EPI_ISL_528452	orf1ab
21255	G	C	>hCoV-19/Ireland/WD-NVRL-72IRL08037/2020|EPI_ISL_528452|2020-08-10	EPI_ISL_528452	orf1ab
21614	C	T	>hCoV-19/Ireland/WD-NVRL-72IRL08037/2020|EPI_ISL_528452|2020-08-10	EPI_ISL_528452	S
21714	C	T	>hCoV-19/Ireland/WD-NVRL-72IRL08037/2020|EPI_ISL_528452|2020-08-10	EPI_ISL_528452	S
22227	C	T	>hCoV-19/Ireland/WD-NVRL-72IRL08037/2020|EPI_ISL_528452|2020-08-10	EPI_ISL_528452	S
23403	A	G	>hCoV-19/Ireland/WD-NVRL-72IRL08037/2020|EPI_ISL_528452|2020-08-10	EPI_ISL_528452	S
26801	C	G	>hCoV-19/Ireland/WD-NVRL-72IRL08037/2020|EPI_ISL_528452|2020-08-10	EPI_ISL_528452	M
27944	C	T	>hCoV-19/Ireland/WD-NVRL-72IRL08037/2020|EPI_ISL_528452|2020-08-10	EPI_ISL_528452	ORF8
28144	C	T	>hCoV-19/Ireland/WD-NVRL-72IRL08037/2020|EPI_ISL_528452|2020-08-10	EPI_ISL_528452	ORF8
28932	C	T	>hCoV-19/Ireland/WD-NVRL-72IRL08037/2020|EPI_ISL_528452|2020-08-10	EPI_ISL_528452	N
29645	G	T	>hCoV-19/Ireland/WD-NVRL-72IRL08037/2020|EPI_ISL_528452|2020-08-10	EPI_ISL_528452	ORF10
241	C	T	>hCoV-19/Ireland/KE-NVRL-72IRL08190/2020|EPI_ISL_528455|2020-08-10	EPI_ISL_528455	NonCoding
1464	G	A	>hCoV-19/Ireland/KE-NVRL-72IRL08190/2020|EPI_ISL_528455|2020-08-10	EPI_ISL_528455	orf1ab
3037	C	T	>hCoV-19/Ireland/KE-NVRL-72IRL08190/2020|EPI_ISL_528455|2020-08-10	EPI_ISL_528455	orf1ab
5301	C	T	>hCoV-19/Ireland/KE-NVRL-72IRL08190/2020|EPI_ISL_528455|2020-08-10	EPI_ISL_528455	orf1ab
5572	G	T	>hCoV-19/Ireland/KE-NVRL-72IRL08190/2020|EPI_ISL_528455|2020-08-10	EPI_ISL_528455	orf1ab
7767	T	C	>hCoV-19/Ireland/KE-NVRL-72IRL08190/2020|EPI_ISL_528455|2020-08-10	EPI_ISL_528455	orf1ab
8047	C	T	>hCoV-19/Ireland/KE-NVRL-72IRL08190/2020|EPI_ISL_528455|2020-08-10	EPI_ISL_528455	orf1ab
10978	A	T	>hCoV-19/Ireland/KE-NVRL-72IRL08190/2020|EPI_ISL_528455|2020-08-10	EPI_ISL_528455	orf1ab
11083	G	T	>hCoV-19/Ireland/KE-NVRL-72IRL08190/2020|EPI_ISL_528455|2020-08-10	EPI_ISL_528455	orf1ab
14408	C	T	>hCoV-19/Ireland/KE-NVRL-72IRL08190/2020|EPI_ISL_528455|2020-08-10	EPI_ISL_528455	orf1ab
17104	C	T	>hCoV-19/Ireland/KE-NVRL-72IRL08190/2020|EPI_ISL_528455|2020-08-10	EPI_ISL_528455	orf1ab
20268	A	G	>hCoV-19/Ireland/KE-NVRL-72IRL08190/2020|EPI_ISL_528455|2020-08-10	EPI_ISL_528455	orf1ab
20799	T	C	>hCoV-19/Ireland/KE-NVRL-72IRL08190/2020|EPI_ISL_528455|2020-08-10	EPI_ISL_528455	orf1ab
22879	C	A	>hCoV-19/Ireland/KE-NVRL-72IRL08190/2020|EPI_ISL_528455|2020-08-10	EPI_ISL_528455	S
23403	A	G	>hCoV-19/Ireland/KE-NVRL-72IRL08190/2020|EPI_ISL_528455|2020-08-10	EPI_ISL_528455	S
25726	G	T	>hCoV-19/Ireland/KE-NVRL-72IRL08190/2020|EPI_ISL_528455|2020-08-10	EPI_ISL_528455	ORF3a
28144	C	T	>hCoV-19/Ireland/KE-NVRL-72IRL08190/2020|EPI_ISL_528455|2020-08-10	EPI_ISL_528455	ORF8
28375	G	T	>hCoV-19/Ireland/KE-NVRL-72IRL08190/2020|EPI_ISL_528455|2020-08-10	EPI_ISL_528455	N
29734	G	C	>hCoV-19/Ireland/KE-NVRL-72IRL08190/2020|EPI_ISL_528455|2020-08-10	EPI_ISL_528455	NonCoding
241	C	T	>hCoV-19/Ireland/G-NVRL-72IRL10958/2020|EPI_ISL_528459|2020-08-11	EPI_ISL_528459	NonCoding
1464	G	A	>hCoV-19/Ireland/G-NVRL-72IRL10958/2020|EPI_ISL_528459|2020-08-11	EPI_ISL_528459	orf1ab
3037	C	T	>hCoV-19/Ireland/G-NVRL-72IRL10958/2020|EPI_ISL_528459|2020-08-11	EPI_ISL_528459	orf1ab
5572	G	T	>hCoV-19/Ireland/G-NVRL-72IRL10958/2020|EPI_ISL_528459|2020-08-11	EPI_ISL_528459	orf1ab
7767	T	C	>hCoV-19/Ireland/G-NVRL-72IRL10958/2020|EPI_ISL_528459|2020-08-11	EPI_ISL_528459	orf1ab
8047	C	T	>hCoV-19/Ireland/G-NVRL-72IRL10958/2020|EPI_ISL_528459|2020-08-11	EPI_ISL_528459	orf1ab
8782	T	C	>hCoV-19/Ireland/G-NVRL-72IRL10958/2020|EPI_ISL_528459|2020-08-11	EPI_ISL_528459	orf1ab
10978	A	T	>hCoV-19/Ireland/G-NVRL-72IRL10958/2020|EPI_ISL_528459|2020-08-11	EPI_ISL_528459	orf1ab
11083	G	T	>hCoV-19/Ireland/G-NVRL-72IRL10958/2020|EPI_ISL_528459|2020-08-11	EPI_ISL_528459	orf1ab
14408	C	T	>hCoV-19/Ireland/G-NVRL-72IRL10958/2020|EPI_ISL_528459|2020-08-11	EPI_ISL_528459	orf1ab
17104	C	T	>hCoV-19/Ireland/G-NVRL-72IRL10958/2020|EPI_ISL_528459|2020-08-11	EPI_ISL_528459	orf1ab
18788	C	T	>hCoV-19/Ireland/G-NVRL-72IRL10958/2020|EPI_ISL_528459|2020-08-11	EPI_ISL_528459	orf1ab
20268	A	G	>hCoV-19/Ireland/G-NVRL-72IRL10958/2020|EPI_ISL_528459|2020-08-11	EPI_ISL_528459	orf1ab
20799	T	C	>hCoV-19/Ireland/G-NVRL-72IRL10958/2020|EPI_ISL_528459|2020-08-11	EPI_ISL_528459	orf1ab
22879	C	A	>hCoV-19/Ireland/G-NVRL-72IRL10958/2020|EPI_ISL_528459|2020-08-11	EPI_ISL_528459	S
23403	A	G	>hCoV-19/Ireland/G-NVRL-72IRL10958/2020|EPI_ISL_528459|2020-08-11	EPI_ISL_528459	S
28144	C	T	>hCoV-19/Ireland/G-NVRL-72IRL10958/2020|EPI_ISL_528459|2020-08-11	EPI_ISL_528459	ORF8
28375	G	T	>hCoV-19/Ireland/G-NVRL-72IRL10958/2020|EPI_ISL_528459|2020-08-11	EPI_ISL_528459	N
28541	G	T	>hCoV-19/Ireland/G-NVRL-72IRL10958/2020|EPI_ISL_528459|2020-08-11	EPI_ISL_528459	N
29734	G	C	>hCoV-19/Ireland/G-NVRL-72IRL10958/2020|EPI_ISL_528459|2020-08-11	EPI_ISL_528459	NonCoding
241	C	T	>hCoV-19/Ireland/KK-NVRL-72IRL11130/2020|EPI_ISL_528460|2020-08-12	EPI_ISL_528460	NonCoding
1464	G	A	>hCoV-19/Ireland/KK-NVRL-72IRL11130/2020|EPI_ISL_528460|2020-08-12	EPI_ISL_528460	orf1ab
3037	C	T	>hCoV-19/Ireland/KK-NVRL-72IRL11130/2020|EPI_ISL_528460|2020-08-12	EPI_ISL_528460	orf1ab
5301	C	T	>hCoV-19/Ireland/KK-NVRL-72IRL11130/2020|EPI_ISL_528460|2020-08-12	EPI_ISL_528460	orf1ab
5572	G	T	>hCoV-19/Ireland/KK-NVRL-72IRL11130/2020|EPI_ISL_528460|2020-08-12	EPI_ISL_528460	orf1ab
7767	T	C	>hCoV-19/Ireland/KK-NVRL-72IRL11130/2020|EPI_ISL_528460|2020-08-12	EPI_ISL_528460	orf1ab
8047	C	T	>hCoV-19/Ireland/KK-NVRL-72IRL11130/2020|EPI_ISL_528460|2020-08-12	EPI_ISL_528460	orf1ab
8782	T	C	>hCoV-19/Ireland/KK-NVRL-72IRL11130/2020|EPI_ISL_528460|2020-08-12	EPI_ISL_528460	orf1ab
10978	A	T	>hCoV-19/Ireland/KK-NVRL-72IRL11130/2020|EPI_ISL_528460|2020-08-12	EPI_ISL_528460	orf1ab
11083	G	T	>hCoV-19/Ireland/KK-NVRL-72IRL11130/2020|EPI_ISL_528460|2020-08-12	EPI_ISL_528460	orf1ab
14408	C	T	>hCoV-19/Ireland/KK-NVRL-72IRL11130/2020|EPI_ISL_528460|2020-08-12	EPI_ISL_528460	orf1ab
17104	C	T	>hCoV-19/Ireland/KK-NVRL-72IRL11130/2020|EPI_ISL_528460|2020-08-12	EPI_ISL_528460	orf1ab
20268	A	G	>hCoV-19/Ireland/KK-NVRL-72IRL11130/2020|EPI_ISL_528460|2020-08-12	EPI_ISL_528460	orf1ab
20799	T	C	>hCoV-19/Ireland/KK-NVRL-72IRL11130/2020|EPI_ISL_528460|2020-08-12	EPI_ISL_528460	orf1ab
22879	C	A	>hCoV-19/Ireland/KK-NVRL-72IRL11130/2020|EPI_ISL_528460|2020-08-12	EPI_ISL_528460	S
23403	A	G	>hCoV-19/Ireland/KK-NVRL-72IRL11130/2020|EPI_ISL_528460|2020-08-12	EPI_ISL_528460	S
28144	C	T	>hCoV-19/Ireland/KK-NVRL-72IRL11130/2020|EPI_ISL_528460|2020-08-12	EPI_ISL_528460	ORF8
28375	G	T	>hCoV-19/Ireland/KK-NVRL-72IRL11130/2020|EPI_ISL_528460|2020-08-12	EPI_ISL_528460	N
29734	G	C	>hCoV-19/Ireland/KK-NVRL-72IRL11130/2020|EPI_ISL_528460|2020-08-12	EPI_ISL_528460	NonCoding
241	C	T	>hCoV-19/Ireland/KK-NVRL-72IRL11133/2020|EPI_ISL_528461|2020-08-12	EPI_ISL_528461	NonCoding
2416	C	T	>hCoV-19/Ireland/KK-NVRL-72IRL11133/2020|EPI_ISL_528461|2020-08-12	EPI_ISL_528461	orf1ab
3037	C	T	>hCoV-19/Ireland/KK-NVRL-72IRL11133/2020|EPI_ISL_528461|2020-08-12	EPI_ISL_528461	orf1ab
8371	G	T	>hCoV-19/Ireland/KK-NVRL-72IRL11133/2020|EPI_ISL_528461|2020-08-12	EPI_ISL_528461	orf1ab
8782	T	C	>hCoV-19/Ireland/KK-NVRL-72IRL11133/2020|EPI_ISL_528461|2020-08-12	EPI_ISL_528461	orf1ab
9430	C	T	>hCoV-19/Ireland/KK-NVRL-72IRL11133/2020|EPI_ISL_528461|2020-08-12	EPI_ISL_528461	orf1ab
14408	C	T	>hCoV-19/Ireland/KK-NVRL-72IRL11133/2020|EPI_ISL_528461|2020-08-12	EPI_ISL_528461	orf1ab
15477	A	T	>hCoV-19/Ireland/KK-NVRL-72IRL11133/2020|EPI_ISL_528461|2020-08-12	EPI_ISL_528461	orf1ab
18395	C	T	>hCoV-19/Ireland/KK-NVRL-72IRL11133/2020|EPI_ISL_528461|2020-08-12	EPI_ISL_528461	orf1ab
20622	A	T	>hCoV-19/Ireland/KK-NVRL-72IRL11133/2020|EPI_ISL_528461|2020-08-12	EPI_ISL_528461	orf1ab
20623	G	T	>hCoV-19/Ireland/KK-NVRL-72IRL11133/2020|EPI_ISL_528461|2020-08-12	EPI_ISL_528461	orf1ab
20624	A	T	>hCoV-19/Ireland/KK-NVRL-72IRL11133/2020|EPI_ISL_528461|2020-08-12	EPI_ISL_528461	orf1ab
23403	A	G	>hCoV-19/Ireland/KK-NVRL-72IRL11133/2020|EPI_ISL_528461|2020-08-12	EPI_ISL_528461	S
23730	C	T	>hCoV-19/Ireland/KK-NVRL-72IRL11133/2020|EPI_ISL_528461|2020-08-12	EPI_ISL_528461	S
25563	G	T	>hCoV-19/Ireland/KK-NVRL-72IRL11133/2020|EPI_ISL_528461|2020-08-12	EPI_ISL_528461	ORF3a
26319	A	G	>hCoV-19/Ireland/KK-NVRL-72IRL11133/2020|EPI_ISL_528461|2020-08-12	EPI_ISL_528461	E
28144	C	T	>hCoV-19/Ireland/KK-NVRL-72IRL11133/2020|EPI_ISL_528461|2020-08-12	EPI_ISL_528461	ORF8
28854	C	T	>hCoV-19/Ireland/KK-NVRL-72IRL11133/2020|EPI_ISL_528461|2020-08-12	EPI_ISL_528461	N
29044	G	A	>hCoV-19/Ireland/KK-NVRL-72IRL11133/2020|EPI_ISL_528461|2020-08-12	EPI_ISL_528461	N
241	C	T	>hCoV-19/Ireland/KK-NVRL-72IRL11143/2020|EPI_ISL_528462|2020-08-12	EPI_ISL_528462	NonCoding
2416	C	T	>hCoV-19/Ireland/KK-NVRL-72IRL11143/2020|EPI_ISL_528462|2020-08-12	EPI_ISL_528462	orf1ab
3037	C	T	>hCoV-19/Ireland/KK-NVRL-72IRL11143/2020|EPI_ISL_528462|2020-08-12	EPI_ISL_528462	orf1ab
6890	T	C	>hCoV-19/Ireland/KK-NVRL-72IRL11143/2020|EPI_ISL_528462|2020-08-12	EPI_ISL_528462	orf1ab
8371	G	T	>hCoV-19/Ireland/KK-NVRL-72IRL11143/2020|EPI_ISL_528462|2020-08-12	EPI_ISL_528462	orf1ab
8782	T	C	>hCoV-19/Ireland/KK-NVRL-72IRL11143/2020|EPI_ISL_528462|2020-08-12	EPI_ISL_528462	orf1ab
9430	C	T	>hCoV-19/Ireland/KK-NVRL-72IRL11143/2020|EPI_ISL_528462|2020-08-12	EPI_ISL_528462	orf1ab
14408	C	T	>hCoV-19/Ireland/KK-NVRL-72IRL11143/2020|EPI_ISL_528462|2020-08-12	EPI_ISL_528462	orf1ab
15477	A	T	>hCoV-19/Ireland/KK-NVRL-72IRL11143/2020|EPI_ISL_528462|2020-08-12	EPI_ISL_528462	orf1ab
18395	C	T	>hCoV-19/Ireland/KK-NVRL-72IRL11143/2020|EPI_ISL_528462|2020-08-12	EPI_ISL_528462	orf1ab
20622	A	T	>hCoV-19/Ireland/KK-NVRL-72IRL11143/2020|EPI_ISL_528462|2020-08-12	EPI_ISL_528462	orf1ab
20623	G	T	>hCoV-19/Ireland/KK-NVRL-72IRL11143/2020|EPI_ISL_528462|2020-08-12	EPI_ISL_528462	orf1ab
20624	A	T	>hCoV-19/Ireland/KK-NVRL-72IRL11143/2020|EPI_ISL_528462|2020-08-12	EPI_ISL_528462	orf1ab
23403	A	G	>hCoV-19/Ireland/KK-NVRL-72IRL11143/2020|EPI_ISL_528462|2020-08-12	EPI_ISL_528462	S
23730	C	T	>hCoV-19/Ireland/KK-NVRL-72IRL11143/2020|EPI_ISL_528462|2020-08-12	EPI_ISL_528462	S
25563	G	T	>hCoV-19/Ireland/KK-NVRL-72IRL11143/2020|EPI_ISL_528462|2020-08-12	EPI_ISL_528462	ORF3a
26319	A	G	>hCoV-19/Ireland/KK-NVRL-72IRL11143/2020|EPI_ISL_528462|2020-08-12	EPI_ISL_528462	E
28144	C	T	>hCoV-19/Ireland/KK-NVRL-72IRL11143/2020|EPI_ISL_528462|2020-08-12	EPI_ISL_528462	ORF8
28854	C	T	>hCoV-19/Ireland/KK-NVRL-72IRL11143/2020|EPI_ISL_528462|2020-08-12	EPI_ISL_528462	N
29044	G	A	>hCoV-19/Ireland/KK-NVRL-72IRL11143/2020|EPI_ISL_528462|2020-08-12	EPI_ISL_528462	N
241	C	T	>hCoV-19/Ireland/KK-NVRL-72IRL11149/2020|EPI_ISL_528463|2020-08-12	EPI_ISL_528463	NonCoding
1464	G	A	>hCoV-19/Ireland/KK-NVRL-72IRL11149/2020|EPI_ISL_528463|2020-08-12	EPI_ISL_528463	orf1ab
3037	C	T	>hCoV-19/Ireland/KK-NVRL-72IRL11149/2020|EPI_ISL_528463|2020-08-12	EPI_ISL_528463	orf1ab
5301	C	T	>hCoV-19/Ireland/KK-NVRL-72IRL11149/2020|EPI_ISL_528463|2020-08-12	EPI_ISL_528463	orf1ab
5572	G	T	>hCoV-19/Ireland/KK-NVRL-72IRL11149/2020|EPI_ISL_528463|2020-08-12	EPI_ISL_528463	orf1ab
7767	T	C	>hCoV-19/Ireland/KK-NVRL-72IRL11149/2020|EPI_ISL_528463|2020-08-12	EPI_ISL_528463	orf1ab
8047	C	T	>hCoV-19/Ireland/KK-NVRL-72IRL11149/2020|EPI_ISL_528463|2020-08-12	EPI_ISL_528463	orf1ab
8326	C	T	>hCoV-19/Ireland/KK-NVRL-72IRL11149/2020|EPI_ISL_528463|2020-08-12	EPI_ISL_528463	orf1ab
8782	T	C	>hCoV-19/Ireland/KK-NVRL-72IRL11149/2020|EPI_ISL_528463|2020-08-12	EPI_ISL_528463	orf1ab
10978	A	T	>hCoV-19/Ireland/KK-NVRL-72IRL11149/2020|EPI_ISL_528463|2020-08-12	EPI_ISL_528463	orf1ab
11083	G	T	>hCoV-19/Ireland/KK-NVRL-72IRL11149/2020|EPI_ISL_528463|2020-08-12	EPI_ISL_528463	orf1ab
14408	C	T	>hCoV-19/Ireland/KK-NVRL-72IRL11149/2020|EPI_ISL_528463|2020-08-12	EPI_ISL_528463	orf1ab
17104	C	T	>hCoV-19/Ireland/KK-NVRL-72IRL11149/2020|EPI_ISL_528463|2020-08-12	EPI_ISL_528463	orf1ab
20268	A	G	>hCoV-19/Ireland/KK-NVRL-72IRL11149/2020|EPI_ISL_528463|2020-08-12	EPI_ISL_528463	orf1ab
20799	T	C	>hCoV-19/Ireland/KK-NVRL-72IRL11149/2020|EPI_ISL_528463|2020-08-12	EPI_ISL_528463	orf1ab
22879	C	A	>hCoV-19/Ireland/KK-NVRL-72IRL11149/2020|EPI_ISL_528463|2020-08-12	EPI_ISL_528463	S
23403	A	G	>hCoV-19/Ireland/KK-NVRL-72IRL11149/2020|EPI_ISL_528463|2020-08-12	EPI_ISL_528463	S
28144	C	T	>hCoV-19/Ireland/KK-NVRL-72IRL11149/2020|EPI_ISL_528463|2020-08-12	EPI_ISL_528463	ORF8
28375	G	T	>hCoV-19/Ireland/KK-NVRL-72IRL11149/2020|EPI_ISL_528463|2020-08-12	EPI_ISL_528463	N
29734	G	C	>hCoV-19/Ireland/KK-NVRL-72IRL11149/2020|EPI_ISL_528463|2020-08-12	EPI_ISL_528463	NonCoding
241	C	T	>hCoV-19/Ireland/KK-NVRL-72IRL11375/2020|EPI_ISL_528464|2020-08-12	EPI_ISL_528464	NonCoding
1464	G	A	>hCoV-19/Ireland/KK-NVRL-72IRL11375/2020|EPI_ISL_528464|2020-08-12	EPI_ISL_528464	orf1ab
3037	C	T	>hCoV-19/Ireland/KK-NVRL-72IRL11375/2020|EPI_ISL_528464|2020-08-12	EPI_ISL_528464	orf1ab
5572	G	T	>hCoV-19/Ireland/KK-NVRL-72IRL11375/2020|EPI_ISL_528464|2020-08-12	EPI_ISL_528464	orf1ab
7767	T	C	>hCoV-19/Ireland/KK-NVRL-72IRL11375/2020|EPI_ISL_528464|2020-08-12	EPI_ISL_528464	orf1ab
8047	C	T	>hCoV-19/Ireland/KK-NVRL-72IRL11375/2020|EPI_ISL_528464|2020-08-12	EPI_ISL_528464	orf1ab
8782	T	C	>hCoV-19/Ireland/KK-NVRL-72IRL11375/2020|EPI_ISL_528464|2020-08-12	EPI_ISL_528464	orf1ab
10978	A	T	>hCoV-19/Ireland/KK-NVRL-72IRL11375/2020|EPI_ISL_528464|2020-08-12	EPI_ISL_528464	orf1ab
11083	G	T	>hCoV-19/Ireland/KK-NVRL-72IRL11375/2020|EPI_ISL_528464|2020-08-12	EPI_ISL_528464	orf1ab
14408	C	T	>hCoV-19/Ireland/KK-NVRL-72IRL11375/2020|EPI_ISL_528464|2020-08-12	EPI_ISL_528464	orf1ab
17104	C	T	>hCoV-19/Ireland/KK-NVRL-72IRL11375/2020|EPI_ISL_528464|2020-08-12	EPI_ISL_528464	orf1ab
20268	A	G	>hCoV-19/Ireland/KK-NVRL-72IRL11375/2020|EPI_ISL_528464|2020-08-12	EPI_ISL_528464	orf1ab
20799	T	C	>hCoV-19/Ireland/KK-NVRL-72IRL11375/2020|EPI_ISL_528464|2020-08-12	EPI_ISL_528464	orf1ab
22879	C	A	>hCoV-19/Ireland/KK-NVRL-72IRL11375/2020|EPI_ISL_528464|2020-08-12	EPI_ISL_528464	S
23403	A	G	>hCoV-19/Ireland/KK-NVRL-72IRL11375/2020|EPI_ISL_528464|2020-08-12	EPI_ISL_528464	S
28144	C	T	>hCoV-19/Ireland/KK-NVRL-72IRL11375/2020|EPI_ISL_528464|2020-08-12	EPI_ISL_528464	ORF8
28375	G	T	>hCoV-19/Ireland/KK-NVRL-72IRL11375/2020|EPI_ISL_528464|2020-08-12	EPI_ISL_528464	N
29422	G	T	>hCoV-19/Ireland/KK-NVRL-72IRL11375/2020|EPI_ISL_528464|2020-08-12	EPI_ISL_528464	N
29734	G	C	>hCoV-19/Ireland/KK-NVRL-72IRL11375/2020|EPI_ISL_528464|2020-08-12	EPI_ISL_528464	NonCoding
241	C	T	>hCoV-19/Ireland/D-NVRL-72IRL12139/2020|EPI_ISL_528465|2020-08-12	EPI_ISL_528465	NonCoding
2523	C	T	>hCoV-19/Ireland/D-NVRL-72IRL12139/2020|EPI_ISL_528465|2020-08-12	EPI_ISL_528465	orf1ab
3037	C	T	>hCoV-19/Ireland/D-NVRL-72IRL12139/2020|EPI_ISL_528465|2020-08-12	EPI_ISL_528465	orf1ab
8293	C	T	>hCoV-19/Ireland/D-NVRL-72IRL12139/2020|EPI_ISL_528465|2020-08-12	EPI_ISL_528465	orf1ab
8782	T	C	>hCoV-19/Ireland/D-NVRL-72IRL12139/2020|EPI_ISL_528465|2020-08-12	EPI_ISL_528465	orf1ab
14408	C	T	>hCoV-19/Ireland/D-NVRL-72IRL12139/2020|EPI_ISL_528465|2020-08-12	EPI_ISL_528465	orf1ab
22720	A	G	>hCoV-19/Ireland/D-NVRL-72IRL12139/2020|EPI_ISL_528465|2020-08-12	EPI_ISL_528465	S
23403	A	G	>hCoV-19/Ireland/D-NVRL-72IRL12139/2020|EPI_ISL_528465|2020-08-12	EPI_ISL_528465	S
27299	T	C	>hCoV-19/Ireland/D-NVRL-72IRL12139/2020|EPI_ISL_528465|2020-08-12	EPI_ISL_528465	ORF6
27816	G	T	>hCoV-19/Ireland/D-NVRL-72IRL12139/2020|EPI_ISL_528465|2020-08-12	EPI_ISL_528465	NonCoding
28144	C	T	>hCoV-19/Ireland/D-NVRL-72IRL12139/2020|EPI_ISL_528465|2020-08-12	EPI_ISL_528465	ORF8
28881	G	A	>hCoV-19/Ireland/D-NVRL-72IRL12139/2020|EPI_ISL_528465|2020-08-12	EPI_ISL_528465	N
28882	G	A	>hCoV-19/Ireland/D-NVRL-72IRL12139/2020|EPI_ISL_528465|2020-08-12	EPI_ISL_528465	N
28883	G	C	>hCoV-19/Ireland/D-NVRL-72IRL12139/2020|EPI_ISL_528465|2020-08-12	EPI_ISL_528465	N
29148	T	C	>hCoV-19/Ireland/D-NVRL-72IRL12139/2020|EPI_ISL_528465|2020-08-12	EPI_ISL_528465	N
29769	C	T	>hCoV-19/Ireland/D-NVRL-72IRL12139/2020|EPI_ISL_528465|2020-08-12	EPI_ISL_528465	NonCoding
241	C	T	>hCoV-19/Ireland/KE-NVRL-72IRL12629/2020|EPI_ISL_528467|2020-08-12	EPI_ISL_528467	NonCoding
1464	G	A	>hCoV-19/Ireland/KE-NVRL-72IRL12629/2020|EPI_ISL_528467|2020-08-12	EPI_ISL_528467	orf1ab
3037	C	T	>hCoV-19/Ireland/KE-NVRL-72IRL12629/2020|EPI_ISL_528467|2020-08-12	EPI_ISL_528467	orf1ab
5572	G	T	>hCoV-19/Ireland/KE-NVRL-72IRL12629/2020|EPI_ISL_528467|2020-08-12	EPI_ISL_528467	orf1ab
7767	T	C	>hCoV-19/Ireland/KE-NVRL-72IRL12629/2020|EPI_ISL_528467|2020-08-12	EPI_ISL_528467	orf1ab
8047	C	T	>hCoV-19/Ireland/KE-NVRL-72IRL12629/2020|EPI_ISL_528467|2020-08-12	EPI_ISL_528467	orf1ab
8782	T	C	>hCoV-19/Ireland/KE-NVRL-72IRL12629/2020|EPI_ISL_528467|2020-08-12	EPI_ISL_528467	orf1ab
10978	A	T	>hCoV-19/Ireland/KE-NVRL-72IRL12629/2020|EPI_ISL_528467|2020-08-12	EPI_ISL_528467	orf1ab
11083	G	T	>hCoV-19/Ireland/KE-NVRL-72IRL12629/2020|EPI_ISL_528467|2020-08-12	EPI_ISL_528467	orf1ab
14408	C	T	>hCoV-19/Ireland/KE-NVRL-72IRL12629/2020|EPI_ISL_528467|2020-08-12	EPI_ISL_528467	orf1ab
17104	C	T	>hCoV-19/Ireland/KE-NVRL-72IRL12629/2020|EPI_ISL_528467|2020-08-12	EPI_ISL_528467	orf1ab
20268	A	G	>hCoV-19/Ireland/KE-NVRL-72IRL12629/2020|EPI_ISL_528467|2020-08-12	EPI_ISL_528467	orf1ab
20799	T	C	>hCoV-19/Ireland/KE-NVRL-72IRL12629/2020|EPI_ISL_528467|2020-08-12	EPI_ISL_528467	orf1ab
22879	C	A	>hCoV-19/Ireland/KE-NVRL-72IRL12629/2020|EPI_ISL_528467|2020-08-12	EPI_ISL_528467	S
23403	A	G	>hCoV-19/Ireland/KE-NVRL-72IRL12629/2020|EPI_ISL_528467|2020-08-12	EPI_ISL_528467	S
28144	C	T	>hCoV-19/Ireland/KE-NVRL-72IRL12629/2020|EPI_ISL_528467|2020-08-12	EPI_ISL_528467	ORF8
28375	G	T	>hCoV-19/Ireland/KE-NVRL-72IRL12629/2020|EPI_ISL_528467|2020-08-12	EPI_ISL_528467	N
29734	G	C	>hCoV-19/Ireland/KE-NVRL-72IRL12629/2020|EPI_ISL_528467|2020-08-12	EPI_ISL_528467	NonCoding
241	C	T	>hCoV-19/Ireland/KE-NVRL-72IRL12648/2020|EPI_ISL_528468|2020-08-12	EPI_ISL_528468	NonCoding
1464	G	A	>hCoV-19/Ireland/KE-NVRL-72IRL12648/2020|EPI_ISL_528468|2020-08-12	EPI_ISL_528468	orf1ab
3037	C	T	>hCoV-19/Ireland/KE-NVRL-72IRL12648/2020|EPI_ISL_528468|2020-08-12	EPI_ISL_528468	orf1ab
5301	C	T	>hCoV-19/Ireland/KE-NVRL-72IRL12648/2020|EPI_ISL_528468|2020-08-12	EPI_ISL_528468	orf1ab
5572	G	T	>hCoV-19/Ireland/KE-NVRL-72IRL12648/2020|EPI_ISL_528468|2020-08-12	EPI_ISL_528468	orf1ab
7767	T	C	>hCoV-19/Ireland/KE-NVRL-72IRL12648/2020|EPI_ISL_528468|2020-08-12	EPI_ISL_528468	orf1ab
8047	C	T	>hCoV-19/Ireland/KE-NVRL-72IRL12648/2020|EPI_ISL_528468|2020-08-12	EPI_ISL_528468	orf1ab
8782	T	C	>hCoV-19/Ireland/KE-NVRL-72IRL12648/2020|EPI_ISL_528468|2020-08-12	EPI_ISL_528468	orf1ab
10978	A	T	>hCoV-19/Ireland/KE-NVRL-72IRL12648/2020|EPI_ISL_528468|2020-08-12	EPI_ISL_528468	orf1ab
11083	G	T	>hCoV-19/Ireland/KE-NVRL-72IRL12648/2020|EPI_ISL_528468|2020-08-12	EPI_ISL_528468	orf1ab
14408	C	T	>hCoV-19/Ireland/KE-NVRL-72IRL12648/2020|EPI_ISL_528468|2020-08-12	EPI_ISL_528468	orf1ab
17104	C	T	>hCoV-19/Ireland/KE-NVRL-72IRL12648/2020|EPI_ISL_528468|2020-08-12	EPI_ISL_528468	orf1ab
20268	A	G	>hCoV-19/Ireland/KE-NVRL-72IRL12648/2020|EPI_ISL_528468|2020-08-12	EPI_ISL_528468	orf1ab
20799	T	C	>hCoV-19/Ireland/KE-NVRL-72IRL12648/2020|EPI_ISL_528468|2020-08-12	EPI_ISL_528468	orf1ab
22879	C	A	>hCoV-19/Ireland/KE-NVRL-72IRL12648/2020|EPI_ISL_528468|2020-08-12	EPI_ISL_528468	S
23403	A	G	>hCoV-19/Ireland/KE-NVRL-72IRL12648/2020|EPI_ISL_528468|2020-08-12	EPI_ISL_528468	S
25726	G	T	>hCoV-19/Ireland/KE-NVRL-72IRL12648/2020|EPI_ISL_528468|2020-08-12	EPI_ISL_528468	ORF3a
28144	C	T	>hCoV-19/Ireland/KE-NVRL-72IRL12648/2020|EPI_ISL_528468|2020-08-12	EPI_ISL_528468	ORF8
28375	G	T	>hCoV-19/Ireland/KE-NVRL-72IRL12648/2020|EPI_ISL_528468|2020-08-12	EPI_ISL_528468	N
29734	G	C	>hCoV-19/Ireland/KE-NVRL-72IRL12648/2020|EPI_ISL_528468|2020-08-12	EPI_ISL_528468	NonCoding
241	C	T	>hCoV-19/Ireland/CO-NVRL-72IRL13552/2020|EPI_ISL_528471|2020-08-12	EPI_ISL_528471	NonCoding
3037	C	T	>hCoV-19/Ireland/CO-NVRL-72IRL13552/2020|EPI_ISL_528471|2020-08-12	EPI_ISL_528471	orf1ab
3045	C	T	>hCoV-19/Ireland/CO-NVRL-72IRL13552/2020|EPI_ISL_528471|2020-08-12	EPI_ISL_528471	orf1ab
8782	T	C	>hCoV-19/Ireland/CO-NVRL-72IRL13552/2020|EPI_ISL_528471|2020-08-12	EPI_ISL_528471	orf1ab
10323	A	G	>hCoV-19/Ireland/CO-NVRL-72IRL13552/2020|EPI_ISL_528471|2020-08-12	EPI_ISL_528471	orf1ab
14408	C	T	>hCoV-19/Ireland/CO-NVRL-72IRL13552/2020|EPI_ISL_528471|2020-08-12	EPI_ISL_528471	orf1ab
15507	T	C	>hCoV-19/Ireland/CO-NVRL-72IRL13552/2020|EPI_ISL_528471|2020-08-12	EPI_ISL_528471	orf1ab
16852	G	T	>hCoV-19/Ireland/CO-NVRL-72IRL13552/2020|EPI_ISL_528471|2020-08-12	EPI_ISL_528471	orf1ab
18877	C	T	>hCoV-19/Ireland/CO-NVRL-72IRL13552/2020|EPI_ISL_528471|2020-08-12	EPI_ISL_528471	orf1ab
22444	C	T	>hCoV-19/Ireland/CO-NVRL-72IRL13552/2020|EPI_ISL_528471|2020-08-12	EPI_ISL_528471	S
23403	A	G	>hCoV-19/Ireland/CO-NVRL-72IRL13552/2020|EPI_ISL_528471|2020-08-12	EPI_ISL_528471	S
25563	G	T	>hCoV-19/Ireland/CO-NVRL-72IRL13552/2020|EPI_ISL_528471|2020-08-12	EPI_ISL_528471	ORF3a
26735	C	T	>hCoV-19/Ireland/CO-NVRL-72IRL13552/2020|EPI_ISL_528471|2020-08-12	EPI_ISL_528471	M
28144	C	T	>hCoV-19/Ireland/CO-NVRL-72IRL13552/2020|EPI_ISL_528471|2020-08-12	EPI_ISL_528471	ORF8
28854	C	T	>hCoV-19/Ireland/CO-NVRL-72IRL13552/2020|EPI_ISL_528471|2020-08-12	EPI_ISL_528471	N
29239	G	A	>hCoV-19/Ireland/CO-NVRL-72IRL13552/2020|EPI_ISL_528471|2020-08-12	EPI_ISL_528471	N
29499	A	T	>hCoV-19/Ireland/CO-NVRL-72IRL13552/2020|EPI_ISL_528471|2020-08-12	EPI_ISL_528471	N
241	C	T	>hCoV-19/Ireland/WD-NVRL-72IRL14394/2020|EPI_ISL_528472|2020-08-12	EPI_ISL_528472	NonCoding
2416	C	T	>hCoV-19/Ireland/WD-NVRL-72IRL14394/2020|EPI_ISL_528472|2020-08-12	EPI_ISL_528472	orf1ab
3037	C	T	>hCoV-19/Ireland/WD-NVRL-72IRL14394/2020|EPI_ISL_528472|2020-08-12	EPI_ISL_528472	orf1ab
8371	G	T	>hCoV-19/Ireland/WD-NVRL-72IRL14394/2020|EPI_ISL_528472|2020-08-12	EPI_ISL_528472	orf1ab
8782	T	C	>hCoV-19/Ireland/WD-NVRL-72IRL14394/2020|EPI_ISL_528472|2020-08-12	EPI_ISL_528472	orf1ab
9430	C	T	>hCoV-19/Ireland/WD-NVRL-72IRL14394/2020|EPI_ISL_528472|2020-08-12	EPI_ISL_528472	orf1ab
10030	C	T	>hCoV-19/Ireland/WD-NVRL-72IRL14394/2020|EPI_ISL_528472|2020-08-12	EPI_ISL_528472	orf1ab
14408	C	T	>hCoV-19/Ireland/WD-NVRL-72IRL14394/2020|EPI_ISL_528472|2020-08-12	EPI_ISL_528472	orf1ab
15477	A	T	>hCoV-19/Ireland/WD-NVRL-72IRL14394/2020|EPI_ISL_528472|2020-08-12	EPI_ISL_528472	orf1ab
18395	C	T	>hCoV-19/Ireland/WD-NVRL-72IRL14394/2020|EPI_ISL_528472|2020-08-12	EPI_ISL_528472	orf1ab
20622	A	T	>hCoV-19/Ireland/WD-NVRL-72IRL14394/2020|EPI_ISL_528472|2020-08-12	EPI_ISL_528472	orf1ab
20623	G	T	>hCoV-19/Ireland/WD-NVRL-72IRL14394/2020|EPI_ISL_528472|2020-08-12	EPI_ISL_528472	orf1ab
20624	A	T	>hCoV-19/Ireland/WD-NVRL-72IRL14394/2020|EPI_ISL_528472|2020-08-12	EPI_ISL_528472	orf1ab
21625	A	G	>hCoV-19/Ireland/WD-NVRL-72IRL14394/2020|EPI_ISL_528472|2020-08-12	EPI_ISL_528472	S
23403	A	G	>hCoV-19/Ireland/WD-NVRL-72IRL14394/2020|EPI_ISL_528472|2020-08-12	EPI_ISL_528472	S
23730	C	T	>hCoV-19/Ireland/WD-NVRL-72IRL14394/2020|EPI_ISL_528472|2020-08-12	EPI_ISL_528472	S
25563	G	T	>hCoV-19/Ireland/WD-NVRL-72IRL14394/2020|EPI_ISL_528472|2020-08-12	EPI_ISL_528472	ORF3a
26319	A	G	>hCoV-19/Ireland/WD-NVRL-72IRL14394/2020|EPI_ISL_528472|2020-08-12	EPI_ISL_528472	E
28144	C	T	>hCoV-19/Ireland/WD-NVRL-72IRL14394/2020|EPI_ISL_528472|2020-08-12	EPI_ISL_528472	ORF8
28854	C	T	>hCoV-19/Ireland/WD-NVRL-72IRL14394/2020|EPI_ISL_528472|2020-08-12	EPI_ISL_528472	N
29044	G	A	>hCoV-19/Ireland/WD-NVRL-72IRL14394/2020|EPI_ISL_528472|2020-08-12	EPI_ISL_528472	N
