## Supplemental Table 4 for "Distinct mutations and lineages of SARS-CoV-2 virus in the early phase of COVID-19 pandemic and subsequent one-year global expansion": 20210105_mutations.txt (part 78 of 281)

Position	Ref(WuhanHu1)	Mut	Sample	Accession	Region
241	C	T	>hCoV-19/Ireland/MH-NVRL-72IRL14688/2020|EPI_ISL_528473|2020-08-12	EPI_ISL_528473	NonCoding
3037	C	T	>hCoV-19/Ireland/MH-NVRL-72IRL14688/2020|EPI_ISL_528473|2020-08-12	EPI_ISL_528473	orf1ab
3261	C	T	>hCoV-19/Ireland/MH-NVRL-72IRL14688/2020|EPI_ISL_528473|2020-08-12	EPI_ISL_528473	orf1ab
8782	T	C	>hCoV-19/Ireland/MH-NVRL-72IRL14688/2020|EPI_ISL_528473|2020-08-12	EPI_ISL_528473	orf1ab
14408	C	T	>hCoV-19/Ireland/MH-NVRL-72IRL14688/2020|EPI_ISL_528473|2020-08-12	EPI_ISL_528473	orf1ab
15984	A	T	>hCoV-19/Ireland/MH-NVRL-72IRL14688/2020|EPI_ISL_528473|2020-08-12	EPI_ISL_528473	orf1ab
20946	C	T	>hCoV-19/Ireland/MH-NVRL-72IRL14688/2020|EPI_ISL_528473|2020-08-12	EPI_ISL_528473	orf1ab
23185	C	T	>hCoV-19/Ireland/MH-NVRL-72IRL14688/2020|EPI_ISL_528473|2020-08-12	EPI_ISL_528473	S
23403	A	G	>hCoV-19/Ireland/MH-NVRL-72IRL14688/2020|EPI_ISL_528473|2020-08-12	EPI_ISL_528473	S
25599	G	T	>hCoV-19/Ireland/MH-NVRL-72IRL14688/2020|EPI_ISL_528473|2020-08-12	EPI_ISL_528473	ORF3a
28144	C	T	>hCoV-19/Ireland/MH-NVRL-72IRL14688/2020|EPI_ISL_528473|2020-08-12	EPI_ISL_528473	ORF8
28881	G	A	>hCoV-19/Ireland/MH-NVRL-72IRL14688/2020|EPI_ISL_528473|2020-08-12	EPI_ISL_528473	N
28882	G	A	>hCoV-19/Ireland/MH-NVRL-72IRL14688/2020|EPI_ISL_528473|2020-08-12	EPI_ISL_528473	N
28883	G	C	>hCoV-19/Ireland/MH-NVRL-72IRL14688/2020|EPI_ISL_528473|2020-08-12	EPI_ISL_528473	N
241	C	T	>hCoV-19/Ireland/LK-NVRL-72IRL16602/2020|EPI_ISL_528475|2020-08-12	EPI_ISL_528475	NonCoding
3037	C	T	>hCoV-19/Ireland/LK-NVRL-72IRL16602/2020|EPI_ISL_528475|2020-08-12	EPI_ISL_528475	orf1ab
3045	C	T	>hCoV-19/Ireland/LK-NVRL-72IRL16602/2020|EPI_ISL_528475|2020-08-12	EPI_ISL_528475	orf1ab
8782	T	C	>hCoV-19/Ireland/LK-NVRL-72IRL16602/2020|EPI_ISL_528475|2020-08-12	EPI_ISL_528475	orf1ab
10323	A	G	>hCoV-19/Ireland/LK-NVRL-72IRL16602/2020|EPI_ISL_528475|2020-08-12	EPI_ISL_528475	orf1ab
14408	C	T	>hCoV-19/Ireland/LK-NVRL-72IRL16602/2020|EPI_ISL_528475|2020-08-12	EPI_ISL_528475	orf1ab
15507	T	C	>hCoV-19/Ireland/LK-NVRL-72IRL16602/2020|EPI_ISL_528475|2020-08-12	EPI_ISL_528475	orf1ab
18877	C	T	>hCoV-19/Ireland/LK-NVRL-72IRL16602/2020|EPI_ISL_528475|2020-08-12	EPI_ISL_528475	orf1ab
23403	A	G	>hCoV-19/Ireland/LK-NVRL-72IRL16602/2020|EPI_ISL_528475|2020-08-12	EPI_ISL_528475	S
25563	G	T	>hCoV-19/Ireland/LK-NVRL-72IRL16602/2020|EPI_ISL_528475|2020-08-12	EPI_ISL_528475	ORF3a
26735	C	T	>hCoV-19/Ireland/LK-NVRL-72IRL16602/2020|EPI_ISL_528475|2020-08-12	EPI_ISL_528475	M
28144	C	T	>hCoV-19/Ireland/LK-NVRL-72IRL16602/2020|EPI_ISL_528475|2020-08-12	EPI_ISL_528475	ORF8
28854	C	T	>hCoV-19/Ireland/LK-NVRL-72IRL16602/2020|EPI_ISL_528475|2020-08-12	EPI_ISL_528475	N
29239	G	A	>hCoV-19/Ireland/LK-NVRL-72IRL16602/2020|EPI_ISL_528475|2020-08-12	EPI_ISL_528475	N
241	C	T	>hCoV-19/Ireland/OY-NVRL-72IRL16822/2020|EPI_ISL_528476|2020-08-13	EPI_ISL_528476	NonCoding
1464	G	A	>hCoV-19/Ireland/OY-NVRL-72IRL16822/2020|EPI_ISL_528476|2020-08-13	EPI_ISL_528476	orf1ab
3037	C	T	>hCoV-19/Ireland/OY-NVRL-72IRL16822/2020|EPI_ISL_528476|2020-08-13	EPI_ISL_528476	orf1ab
5572	G	T	>hCoV-19/Ireland/OY-NVRL-72IRL16822/2020|EPI_ISL_528476|2020-08-13	EPI_ISL_528476	orf1ab
7767	T	C	>hCoV-19/Ireland/OY-NVRL-72IRL16822/2020|EPI_ISL_528476|2020-08-13	EPI_ISL_528476	orf1ab
8047	C	T	>hCoV-19/Ireland/OY-NVRL-72IRL16822/2020|EPI_ISL_528476|2020-08-13	EPI_ISL_528476	orf1ab
8782	T	C	>hCoV-19/Ireland/OY-NVRL-72IRL16822/2020|EPI_ISL_528476|2020-08-13	EPI_ISL_528476	orf1ab
10978	A	T	>hCoV-19/Ireland/OY-NVRL-72IRL16822/2020|EPI_ISL_528476|2020-08-13	EPI_ISL_528476	orf1ab
11083	G	T	>hCoV-19/Ireland/OY-NVRL-72IRL16822/2020|EPI_ISL_528476|2020-08-13	EPI_ISL_528476	orf1ab
14408	C	T	>hCoV-19/Ireland/OY-NVRL-72IRL16822/2020|EPI_ISL_528476|2020-08-13	EPI_ISL_528476	orf1ab
17104	C	T	>hCoV-19/Ireland/OY-NVRL-72IRL16822/2020|EPI_ISL_528476|2020-08-13	EPI_ISL_528476	orf1ab
20268	A	G	>hCoV-19/Ireland/OY-NVRL-72IRL16822/2020|EPI_ISL_528476|2020-08-13	EPI_ISL_528476	orf1ab
20799	T	C	>hCoV-19/Ireland/OY-NVRL-72IRL16822/2020|EPI_ISL_528476|2020-08-13	EPI_ISL_528476	orf1ab
22879	C	A	>hCoV-19/Ireland/OY-NVRL-72IRL16822/2020|EPI_ISL_528476|2020-08-13	EPI_ISL_528476	S
23403	A	G	>hCoV-19/Ireland/OY-NVRL-72IRL16822/2020|EPI_ISL_528476|2020-08-13	EPI_ISL_528476	S
28144	C	T	>hCoV-19/Ireland/OY-NVRL-72IRL16822/2020|EPI_ISL_528476|2020-08-13	EPI_ISL_528476	ORF8
28375	G	T	>hCoV-19/Ireland/OY-NVRL-72IRL16822/2020|EPI_ISL_528476|2020-08-13	EPI_ISL_528476	N
29422	G	T	>hCoV-19/Ireland/OY-NVRL-72IRL16822/2020|EPI_ISL_528476|2020-08-13	EPI_ISL_528476	N
29734	G	C	>hCoV-19/Ireland/OY-NVRL-72IRL16822/2020|EPI_ISL_528476|2020-08-13	EPI_ISL_528476	NonCoding
241	C	T	>hCoV-19/Ireland/OY-NVRL-72IRL16829/2020|EPI_ISL_528477|2020-08-13	EPI_ISL_528477	NonCoding
1464	G	A	>hCoV-19/Ireland/OY-NVRL-72IRL16829/2020|EPI_ISL_528477|2020-08-13	EPI_ISL_528477	orf1ab
2094	C	T	>hCoV-19/Ireland/OY-NVRL-72IRL16829/2020|EPI_ISL_528477|2020-08-13	EPI_ISL_528477	orf1ab
3037	C	T	>hCoV-19/Ireland/OY-NVRL-72IRL16829/2020|EPI_ISL_528477|2020-08-13	EPI_ISL_528477	orf1ab
5572	G	T	>hCoV-19/Ireland/OY-NVRL-72IRL16829/2020|EPI_ISL_528477|2020-08-13	EPI_ISL_528477	orf1ab
7767	T	C	>hCoV-19/Ireland/OY-NVRL-72IRL16829/2020|EPI_ISL_528477|2020-08-13	EPI_ISL_528477	orf1ab
8047	C	T	>hCoV-19/Ireland/OY-NVRL-72IRL16829/2020|EPI_ISL_528477|2020-08-13	EPI_ISL_528477	orf1ab
8782	T	C	>hCoV-19/Ireland/OY-NVRL-72IRL16829/2020|EPI_ISL_528477|2020-08-13	EPI_ISL_528477	orf1ab
10978	A	T	>hCoV-19/Ireland/OY-NVRL-72IRL16829/2020|EPI_ISL_528477|2020-08-13	EPI_ISL_528477	orf1ab
11083	G	T	>hCoV-19/Ireland/OY-NVRL-72IRL16829/2020|EPI_ISL_528477|2020-08-13	EPI_ISL_528477	orf1ab
14408	C	T	>hCoV-19/Ireland/OY-NVRL-72IRL16829/2020|EPI_ISL_528477|2020-08-13	EPI_ISL_528477	orf1ab
17104	C	T	>hCoV-19/Ireland/OY-NVRL-72IRL16829/2020|EPI_ISL_528477|2020-08-13	EPI_ISL_528477	orf1ab
20268	A	G	>hCoV-19/Ireland/OY-NVRL-72IRL16829/2020|EPI_ISL_528477|2020-08-13	EPI_ISL_528477	orf1ab
20799	T	C	>hCoV-19/Ireland/OY-NVRL-72IRL16829/2020|EPI_ISL_528477|2020-08-13	EPI_ISL_528477	orf1ab
22879	C	A	>hCoV-19/Ireland/OY-NVRL-72IRL16829/2020|EPI_ISL_528477|2020-08-13	EPI_ISL_528477	S
23403	A	G	>hCoV-19/Ireland/OY-NVRL-72IRL16829/2020|EPI_ISL_528477|2020-08-13	EPI_ISL_528477	S
28144	C	T	>hCoV-19/Ireland/OY-NVRL-72IRL16829/2020|EPI_ISL_528477|2020-08-13	EPI_ISL_528477	ORF8
28375	G	T	>hCoV-19/Ireland/OY-NVRL-72IRL16829/2020|EPI_ISL_528477|2020-08-13	EPI_ISL_528477	N
29422	G	T	>hCoV-19/Ireland/OY-NVRL-72IRL16829/2020|EPI_ISL_528477|2020-08-13	EPI_ISL_528477	N
29645	G	T	>hCoV-19/Ireland/OY-NVRL-72IRL16829/2020|EPI_ISL_528477|2020-08-13	EPI_ISL_528477	ORF10
29734	G	C	>hCoV-19/Ireland/OY-NVRL-72IRL16829/2020|EPI_ISL_528477|2020-08-13	EPI_ISL_528477	NonCoding
241	C	T	>hCoV-19/Ireland/KE-NVRL-72IRL19153/2020|EPI_ISL_528479|2020-08-13	EPI_ISL_528479	NonCoding
1464	G	A	>hCoV-19/Ireland/KE-NVRL-72IRL19153/2020|EPI_ISL_528479|2020-08-13	EPI_ISL_528479	orf1ab
3037	C	T	>hCoV-19/Ireland/KE-NVRL-72IRL19153/2020|EPI_ISL_528479|2020-08-13	EPI_ISL_528479	orf1ab
5572	G	T	>hCoV-19/Ireland/KE-NVRL-72IRL19153/2020|EPI_ISL_528479|2020-08-13	EPI_ISL_528479	orf1ab
7767	T	C	>hCoV-19/Ireland/KE-NVRL-72IRL19153/2020|EPI_ISL_528479|2020-08-13	EPI_ISL_528479	orf1ab
8047	C	T	>hCoV-19/Ireland/KE-NVRL-72IRL19153/2020|EPI_ISL_528479|2020-08-13	EPI_ISL_528479	orf1ab
8782	T	C	>hCoV-19/Ireland/KE-NVRL-72IRL19153/2020|EPI_ISL_528479|2020-08-13	EPI_ISL_528479	orf1ab
10978	A	T	>hCoV-19/Ireland/KE-NVRL-72IRL19153/2020|EPI_ISL_528479|2020-08-13	EPI_ISL_528479	orf1ab
11083	G	T	>hCoV-19/Ireland/KE-NVRL-72IRL19153/2020|EPI_ISL_528479|2020-08-13	EPI_ISL_528479	orf1ab
14408	C	T	>hCoV-19/Ireland/KE-NVRL-72IRL19153/2020|EPI_ISL_528479|2020-08-13	EPI_ISL_528479	orf1ab
17104	C	T	>hCoV-19/Ireland/KE-NVRL-72IRL19153/2020|EPI_ISL_528479|2020-08-13	EPI_ISL_528479	orf1ab
20268	A	G	>hCoV-19/Ireland/KE-NVRL-72IRL19153/2020|EPI_ISL_528479|2020-08-13	EPI_ISL_528479	orf1ab
20799	T	C	>hCoV-19/Ireland/KE-NVRL-72IRL19153/2020|EPI_ISL_528479|2020-08-13	EPI_ISL_528479	orf1ab
22879	C	A	>hCoV-19/Ireland/KE-NVRL-72IRL19153/2020|EPI_ISL_528479|2020-08-13	EPI_ISL_528479	S
23403	A	G	>hCoV-19/Ireland/KE-NVRL-72IRL19153/2020|EPI_ISL_528479|2020-08-13	EPI_ISL_528479	S
28144	C	T	>hCoV-19/Ireland/KE-NVRL-72IRL19153/2020|EPI_ISL_528479|2020-08-13	EPI_ISL_528479	ORF8
28375	G	T	>hCoV-19/Ireland/KE-NVRL-72IRL19153/2020|EPI_ISL_528479|2020-08-13	EPI_ISL_528479	N
29734	G	C	>hCoV-19/Ireland/KE-NVRL-72IRL19153/2020|EPI_ISL_528479|2020-08-13	EPI_ISL_528479	NonCoding
204	G	T	>hCoV-19/Ireland/CO-NVRL-72IRL19451/2020|EPI_ISL_528480|2020-08-13	EPI_ISL_528480	NonCoding
241	C	T	>hCoV-19/Ireland/CO-NVRL-72IRL19451/2020|EPI_ISL_528480|2020-08-13	EPI_ISL_528480	NonCoding
445	T	C	>hCoV-19/Ireland/CO-NVRL-72IRL19451/2020|EPI_ISL_528480|2020-08-13	EPI_ISL_528480	orf1ab
3037	C	T	>hCoV-19/Ireland/CO-NVRL-72IRL19451/2020|EPI_ISL_528480|2020-08-13	EPI_ISL_528480	orf1ab
6286	C	T	>hCoV-19/Ireland/CO-NVRL-72IRL19451/2020|EPI_ISL_528480|2020-08-13	EPI_ISL_528480	orf1ab
8782	T	C	>hCoV-19/Ireland/CO-NVRL-72IRL19451/2020|EPI_ISL_528480|2020-08-13	EPI_ISL_528480	orf1ab
14408	C	T	>hCoV-19/Ireland/CO-NVRL-72IRL19451/2020|EPI_ISL_528480|2020-08-13	EPI_ISL_528480	orf1ab
21255	G	C	>hCoV-19/Ireland/CO-NVRL-72IRL19451/2020|EPI_ISL_528480|2020-08-13	EPI_ISL_528480	orf1ab
21614	C	T	>hCoV-19/Ireland/CO-NVRL-72IRL19451/2020|EPI_ISL_528480|2020-08-13	EPI_ISL_528480	S
22227	C	T	>hCoV-19/Ireland/CO-NVRL-72IRL19451/2020|EPI_ISL_528480|2020-08-13	EPI_ISL_528480	S
23403	A	G	>hCoV-19/Ireland/CO-NVRL-72IRL19451/2020|EPI_ISL_528480|2020-08-13	EPI_ISL_528480	S
26494	T	G	>hCoV-19/Ireland/CO-NVRL-72IRL19451/2020|EPI_ISL_528480|2020-08-13	EPI_ISL_528480	NonCoding
26801	C	G	>hCoV-19/Ireland/CO-NVRL-72IRL19451/2020|EPI_ISL_528480|2020-08-13	EPI_ISL_528480	M
27944	C	T	>hCoV-19/Ireland/CO-NVRL-72IRL19451/2020|EPI_ISL_528480|2020-08-13	EPI_ISL_528480	ORF8
28144	C	T	>hCoV-19/Ireland/CO-NVRL-72IRL19451/2020|EPI_ISL_528480|2020-08-13	EPI_ISL_528480	ORF8
28932	C	T	>hCoV-19/Ireland/CO-NVRL-72IRL19451/2020|EPI_ISL_528480|2020-08-13	EPI_ISL_528480	N
29645	G	T	>hCoV-19/Ireland/CO-NVRL-72IRL19451/2020|EPI_ISL_528480|2020-08-13	EPI_ISL_528480	ORF10
241	C	T	>hCoV-19/Ireland/CO-NVRL-72IRL19573/2020|EPI_ISL_528481|2020-08-13	EPI_ISL_528481	NonCoding
2416	C	T	>hCoV-19/Ireland/CO-NVRL-72IRL19573/2020|EPI_ISL_528481|2020-08-13	EPI_ISL_528481	orf1ab
3037	C	T	>hCoV-19/Ireland/CO-NVRL-72IRL19573/2020|EPI_ISL_528481|2020-08-13	EPI_ISL_528481	orf1ab
8371	G	T	>hCoV-19/Ireland/CO-NVRL-72IRL19573/2020|EPI_ISL_528481|2020-08-13	EPI_ISL_528481	orf1ab
8782	T	C	>hCoV-19/Ireland/CO-NVRL-72IRL19573/2020|EPI_ISL_528481|2020-08-13	EPI_ISL_528481	orf1ab
9430	C	T	>hCoV-19/Ireland/CO-NVRL-72IRL19573/2020|EPI_ISL_528481|2020-08-13	EPI_ISL_528481	orf1ab
14408	C	T	>hCoV-19/Ireland/CO-NVRL-72IRL19573/2020|EPI_ISL_528481|2020-08-13	EPI_ISL_528481	orf1ab
15477	A	T	>hCoV-19/Ireland/CO-NVRL-72IRL19573/2020|EPI_ISL_528481|2020-08-13	EPI_ISL_528481	orf1ab
18395	C	T	>hCoV-19/Ireland/CO-NVRL-72IRL19573/2020|EPI_ISL_528481|2020-08-13	EPI_ISL_528481	orf1ab
20622	A	T	>hCoV-19/Ireland/CO-NVRL-72IRL19573/2020|EPI_ISL_528481|2020-08-13	EPI_ISL_528481	orf1ab
20623	G	T	>hCoV-19/Ireland/CO-NVRL-72IRL19573/2020|EPI_ISL_528481|2020-08-13	EPI_ISL_528481	orf1ab
20624	A	T	>hCoV-19/Ireland/CO-NVRL-72IRL19573/2020|EPI_ISL_528481|2020-08-13	EPI_ISL_528481	orf1ab
23403	A	G	>hCoV-19/Ireland/CO-NVRL-72IRL19573/2020|EPI_ISL_528481|2020-08-13	EPI_ISL_528481	S
23730	C	T	>hCoV-19/Ireland/CO-NVRL-72IRL19573/2020|EPI_ISL_528481|2020-08-13	EPI_ISL_528481	S
25413	C	T	>hCoV-19/Ireland/CO-NVRL-72IRL19573/2020|EPI_ISL_528481|2020-08-13	EPI_ISL_528481	ORF3a
25563	G	T	>hCoV-19/Ireland/CO-NVRL-72IRL19573/2020|EPI_ISL_528481|2020-08-13	EPI_ISL_528481	ORF3a
26319	A	G	>hCoV-19/Ireland/CO-NVRL-72IRL19573/2020|EPI_ISL_528481|2020-08-13	EPI_ISL_528481	E
28144	C	T	>hCoV-19/Ireland/CO-NVRL-72IRL19573/2020|EPI_ISL_528481|2020-08-13	EPI_ISL_528481	ORF8
28854	C	T	>hCoV-19/Ireland/CO-NVRL-72IRL19573/2020|EPI_ISL_528481|2020-08-13	EPI_ISL_528481	N
29044	G	A	>hCoV-19/Ireland/CO-NVRL-72IRL19573/2020|EPI_ISL_528481|2020-08-13	EPI_ISL_528481	N
204	G	T	>hCoV-19/Ireland/MH-NVRL-72IRL21078/2020|EPI_ISL_528482|2020-08-13	EPI_ISL_528482	NonCoding
241	C	T	>hCoV-19/Ireland/MH-NVRL-72IRL21078/2020|EPI_ISL_528482|2020-08-13	EPI_ISL_528482	NonCoding
445	T	C	>hCoV-19/Ireland/MH-NVRL-72IRL21078/2020|EPI_ISL_528482|2020-08-13	EPI_ISL_528482	orf1ab
3037	C	T	>hCoV-19/Ireland/MH-NVRL-72IRL21078/2020|EPI_ISL_528482|2020-08-13	EPI_ISL_528482	orf1ab
6286	C	T	>hCoV-19/Ireland/MH-NVRL-72IRL21078/2020|EPI_ISL_528482|2020-08-13	EPI_ISL_528482	orf1ab
8782	T	C	>hCoV-19/Ireland/MH-NVRL-72IRL21078/2020|EPI_ISL_528482|2020-08-13	EPI_ISL_528482	orf1ab
9745	C	T	>hCoV-19/Ireland/MH-NVRL-72IRL21078/2020|EPI_ISL_528482|2020-08-13	EPI_ISL_528482	orf1ab
14408	C	T	>hCoV-19/Ireland/MH-NVRL-72IRL21078/2020|EPI_ISL_528482|2020-08-13	EPI_ISL_528482	orf1ab
21255	G	C	>hCoV-19/Ireland/MH-NVRL-72IRL21078/2020|EPI_ISL_528482|2020-08-13	EPI_ISL_528482	orf1ab
22227	C	T	>hCoV-19/Ireland/MH-NVRL-72IRL21078/2020|EPI_ISL_528482|2020-08-13	EPI_ISL_528482	S
23403	A	G	>hCoV-19/Ireland/MH-NVRL-72IRL21078/2020|EPI_ISL_528482|2020-08-13	EPI_ISL_528482	S
26801	C	G	>hCoV-19/Ireland/MH-NVRL-72IRL21078/2020|EPI_ISL_528482|2020-08-13	EPI_ISL_528482	M
27944	C	T	>hCoV-19/Ireland/MH-NVRL-72IRL21078/2020|EPI_ISL_528482|2020-08-13	EPI_ISL_528482	ORF8
28144	C	T	>hCoV-19/Ireland/MH-NVRL-72IRL21078/2020|EPI_ISL_528482|2020-08-13	EPI_ISL_528482	ORF8
28932	C	T	>hCoV-19/Ireland/MH-NVRL-72IRL21078/2020|EPI_ISL_528482|2020-08-13	EPI_ISL_528482	N
29645	G	T	>hCoV-19/Ireland/MH-NVRL-72IRL21078/2020|EPI_ISL_528482|2020-08-13	EPI_ISL_528482	ORF10
241	C	T	>hCoV-19/Ireland/KK-NVRL-72IRL21404/2020|EPI_ISL_528483|2020-08-13	EPI_ISL_528483	NonCoding
1464	G	A	>hCoV-19/Ireland/KK-NVRL-72IRL21404/2020|EPI_ISL_528483|2020-08-13	EPI_ISL_528483	orf1ab
3037	C	T	>hCoV-19/Ireland/KK-NVRL-72IRL21404/2020|EPI_ISL_528483|2020-08-13	EPI_ISL_528483	orf1ab
5301	C	T	>hCoV-19/Ireland/KK-NVRL-72IRL21404/2020|EPI_ISL_528483|2020-08-13	EPI_ISL_528483	orf1ab
5572	G	T	>hCoV-19/Ireland/KK-NVRL-72IRL21404/2020|EPI_ISL_528483|2020-08-13	EPI_ISL_528483	orf1ab
7767	T	C	>hCoV-19/Ireland/KK-NVRL-72IRL21404/2020|EPI_ISL_528483|2020-08-13	EPI_ISL_528483	orf1ab
8047	C	T	>hCoV-19/Ireland/KK-NVRL-72IRL21404/2020|EPI_ISL_528483|2020-08-13	EPI_ISL_528483	orf1ab
8782	T	C	>hCoV-19/Ireland/KK-NVRL-72IRL21404/2020|EPI_ISL_528483|2020-08-13	EPI_ISL_528483	orf1ab
10978	A	T	>hCoV-19/Ireland/KK-NVRL-72IRL21404/2020|EPI_ISL_528483|2020-08-13	EPI_ISL_528483	orf1ab
11083	G	T	>hCoV-19/Ireland/KK-NVRL-72IRL21404/2020|EPI_ISL_528483|2020-08-13	EPI_ISL_528483	orf1ab
14408	C	T	>hCoV-19/Ireland/KK-NVRL-72IRL21404/2020|EPI_ISL_528483|2020-08-13	EPI_ISL_528483	orf1ab
17104	C	T	>hCoV-19/Ireland/KK-NVRL-72IRL21404/2020|EPI_ISL_528483|2020-08-13	EPI_ISL_528483	orf1ab
20268	A	G	>hCoV-19/Ireland/KK-NVRL-72IRL21404/2020|EPI_ISL_528483|2020-08-13	EPI_ISL_528483	orf1ab
20799	T	C	>hCoV-19/Ireland/KK-NVRL-72IRL21404/2020|EPI_ISL_528483|2020-08-13	EPI_ISL_528483	orf1ab
22879	C	A	>hCoV-19/Ireland/KK-NVRL-72IRL21404/2020|EPI_ISL_528483|2020-08-13	EPI_ISL_528483	S
23403	A	G	>hCoV-19/Ireland/KK-NVRL-72IRL21404/2020|EPI_ISL_528483|2020-08-13	EPI_ISL_528483	S
28144	C	T	>hCoV-19/Ireland/KK-NVRL-72IRL21404/2020|EPI_ISL_528483|2020-08-13	EPI_ISL_528483	ORF8
28375	G	T	>hCoV-19/Ireland/KK-NVRL-72IRL21404/2020|EPI_ISL_528483|2020-08-13	EPI_ISL_528483	N
29734	G	C	>hCoV-19/Ireland/KK-NVRL-72IRL21404/2020|EPI_ISL_528483|2020-08-13	EPI_ISL_528483	NonCoding
241	C	T	>hCoV-19/Ireland/D-NVRL-72IRL22409/2020|EPI_ISL_528484|2020-08-13	EPI_ISL_528484	NonCoding
806	G	A	>hCoV-19/Ireland/D-NVRL-72IRL22409/2020|EPI_ISL_528484|2020-08-13	EPI_ISL_528484	orf1ab
1464	G	A	>hCoV-19/Ireland/D-NVRL-72IRL22409/2020|EPI_ISL_528484|2020-08-13	EPI_ISL_528484	orf1ab
3037	C	T	>hCoV-19/Ireland/D-NVRL-72IRL22409/2020|EPI_ISL_528484|2020-08-13	EPI_ISL_528484	orf1ab
5572	G	T	>hCoV-19/Ireland/D-NVRL-72IRL22409/2020|EPI_ISL_528484|2020-08-13	EPI_ISL_528484	orf1ab
7767	T	C	>hCoV-19/Ireland/D-NVRL-72IRL22409/2020|EPI_ISL_528484|2020-08-13	EPI_ISL_528484	orf1ab
8047	C	T	>hCoV-19/Ireland/D-NVRL-72IRL22409/2020|EPI_ISL_528484|2020-08-13	EPI_ISL_528484	orf1ab
8782	T	C	>hCoV-19/Ireland/D-NVRL-72IRL22409/2020|EPI_ISL_528484|2020-08-13	EPI_ISL_528484	orf1ab
10978	A	T	>hCoV-19/Ireland/D-NVRL-72IRL22409/2020|EPI_ISL_528484|2020-08-13	EPI_ISL_528484	orf1ab
11083	G	T	>hCoV-19/Ireland/D-NVRL-72IRL22409/2020|EPI_ISL_528484|2020-08-13	EPI_ISL_528484	orf1ab
14408	C	T	>hCoV-19/Ireland/D-NVRL-72IRL22409/2020|EPI_ISL_528484|2020-08-13	EPI_ISL_528484	orf1ab
17104	C	T	>hCoV-19/Ireland/D-NVRL-72IRL22409/2020|EPI_ISL_528484|2020-08-13	EPI_ISL_528484	orf1ab
20268	A	G	>hCoV-19/Ireland/D-NVRL-72IRL22409/2020|EPI_ISL_528484|2020-08-13	EPI_ISL_528484	orf1ab
20716	A	T	>hCoV-19/Ireland/D-NVRL-72IRL22409/2020|EPI_ISL_528484|2020-08-13	EPI_ISL_528484	orf1ab
20799	T	C	>hCoV-19/Ireland/D-NVRL-72IRL22409/2020|EPI_ISL_528484|2020-08-13	EPI_ISL_528484	orf1ab
22879	C	A	>hCoV-19/Ireland/D-NVRL-72IRL22409/2020|EPI_ISL_528484|2020-08-13	EPI_ISL_528484	S
23403	A	G	>hCoV-19/Ireland/D-NVRL-72IRL22409/2020|EPI_ISL_528484|2020-08-13	EPI_ISL_528484	S
28144	C	T	>hCoV-19/Ireland/D-NVRL-72IRL22409/2020|EPI_ISL_528484|2020-08-13	EPI_ISL_528484	ORF8
28375	G	T	>hCoV-19/Ireland/D-NVRL-72IRL22409/2020|EPI_ISL_528484|2020-08-13	EPI_ISL_528484	N
29734	G	C	>hCoV-19/Ireland/D-NVRL-72IRL22409/2020|EPI_ISL_528484|2020-08-13	EPI_ISL_528484	NonCoding
241	C	T	>hCoV-19/USA/AK-PHL1002/2020|EPI_ISL_528485|2020-07-08	EPI_ISL_528485	NonCoding
3037	C	T	>hCoV-19/USA/AK-PHL1002/2020|EPI_ISL_528485|2020-07-08	EPI_ISL_528485	orf1ab
7086	C	T	>hCoV-19/USA/AK-PHL1002/2020|EPI_ISL_528485|2020-07-08	EPI_ISL_528485	orf1ab
8782	T	C	>hCoV-19/USA/AK-PHL1002/2020|EPI_ISL_528485|2020-07-08	EPI_ISL_528485	orf1ab
14408	C	T	>hCoV-19/USA/AK-PHL1002/2020|EPI_ISL_528485|2020-07-08	EPI_ISL_528485	orf1ab
18424	A	G	>hCoV-19/USA/AK-PHL1002/2020|EPI_ISL_528485|2020-07-08	EPI_ISL_528485	orf1ab
21304	C	T	>hCoV-19/USA/AK-PHL1002/2020|EPI_ISL_528485|2020-07-08	EPI_ISL_528485	orf1ab
23403	A	G	>hCoV-19/USA/AK-PHL1002/2020|EPI_ISL_528485|2020-07-08	EPI_ISL_528485	S
25907	G	T	>hCoV-19/USA/AK-PHL1002/2020|EPI_ISL_528485|2020-07-08	EPI_ISL_528485	ORF3a
27964	C	T	>hCoV-19/USA/AK-PHL1002/2020|EPI_ISL_528485|2020-07-08	EPI_ISL_528485	ORF8
28144	C	T	>hCoV-19/USA/AK-PHL1002/2020|EPI_ISL_528485|2020-07-08	EPI_ISL_528485	ORF8
28869	C	T	>hCoV-19/USA/AK-PHL1002/2020|EPI_ISL_528485|2020-07-08	EPI_ISL_528485	N
241	C	T	>hCoV-19/USA/AK-PHL1005/2020|EPI_ISL_528486|2020-07-08	EPI_ISL_528486	NonCoding
3037	C	T	>hCoV-19/USA/AK-PHL1005/2020|EPI_ISL_528486|2020-07-08	EPI_ISL_528486	orf1ab
8782	T	C	>hCoV-19/USA/AK-PHL1005/2020|EPI_ISL_528486|2020-07-08	EPI_ISL_528486	orf1ab
14408	C	T	>hCoV-19/USA/AK-PHL1005/2020|EPI_ISL_528486|2020-07-08	EPI_ISL_528486	orf1ab
17193	G	T	>hCoV-19/USA/AK-PHL1005/2020|EPI_ISL_528486|2020-07-08	EPI_ISL_528486	orf1ab
18424	A	G	>hCoV-19/USA/AK-PHL1005/2020|EPI_ISL_528486|2020-07-08	EPI_ISL_528486	orf1ab
21304	C	T	>hCoV-19/USA/AK-PHL1005/2020|EPI_ISL_528486|2020-07-08	EPI_ISL_528486	orf1ab
23403	A	G	>hCoV-19/USA/AK-PHL1005/2020|EPI_ISL_528486|2020-07-08	EPI_ISL_528486	S
25907	G	T	>hCoV-19/USA/AK-PHL1005/2020|EPI_ISL_528486|2020-07-08	EPI_ISL_528486	ORF3a
27964	C	T	>hCoV-19/USA/AK-PHL1005/2020|EPI_ISL_528486|2020-07-08	EPI_ISL_528486	ORF8
28144	C	T	>hCoV-19/USA/AK-PHL1005/2020|EPI_ISL_528486|2020-07-08	EPI_ISL_528486	ORF8
28869	C	T	>hCoV-19/USA/AK-PHL1005/2020|EPI_ISL_528486|2020-07-08	EPI_ISL_528486	N
241	C	T	>hCoV-19/USA/AK-PHL1008/2020|EPI_ISL_528487|2020-07-09	EPI_ISL_528487	NonCoding
2695	C	T	>hCoV-19/USA/AK-PHL1008/2020|EPI_ISL_528487|2020-07-09	EPI_ISL_528487	orf1ab
3037	C	T	>hCoV-19/USA/AK-PHL1008/2020|EPI_ISL_528487|2020-07-09	EPI_ISL_528487	orf1ab
6404	G	T	>hCoV-19/USA/AK-PHL1008/2020|EPI_ISL_528487|2020-07-09	EPI_ISL_528487	orf1ab
8782	T	C	>hCoV-19/USA/AK-PHL1008/2020|EPI_ISL_528487|2020-07-09	EPI_ISL_528487	orf1ab
9967	C	T	>hCoV-19/USA/AK-PHL1008/2020|EPI_ISL_528487|2020-07-09	EPI_ISL_528487	orf1ab
11083	G	T	>hCoV-19/USA/AK-PHL1008/2020|EPI_ISL_528487|2020-07-09	EPI_ISL_528487	orf1ab
14408	C	T	>hCoV-19/USA/AK-PHL1008/2020|EPI_ISL_528487|2020-07-09	EPI_ISL_528487	orf1ab
23403	A	G	>hCoV-19/USA/AK-PHL1008/2020|EPI_ISL_528487|2020-07-09	EPI_ISL_528487	S
23416	A	T	>hCoV-19/USA/AK-PHL1008/2020|EPI_ISL_528487|2020-07-09	EPI_ISL_528487	S
28144	C	T	>hCoV-19/USA/AK-PHL1008/2020|EPI_ISL_528487|2020-07-09	EPI_ISL_528487	ORF8
28899	G	T	>hCoV-19/USA/AK-PHL1008/2020|EPI_ISL_528487|2020-07-09	EPI_ISL_528487	N
241	C	T	>hCoV-19/USA/AK-PHL1153/2020|EPI_ISL_528490|2020-07-13	EPI_ISL_528490	NonCoding
1059	C	T	>hCoV-19/USA/AK-PHL1153/2020|EPI_ISL_528490|2020-07-13	EPI_ISL_528490	orf1ab
3037	C	T	>hCoV-19/USA/AK-PHL1153/2020|EPI_ISL_528490|2020-07-13	EPI_ISL_528490	orf1ab
3042	C	T	>hCoV-19/USA/AK-PHL1153/2020|EPI_ISL_528490|2020-07-13	EPI_ISL_528490	orf1ab
6404	G	T	>hCoV-19/USA/AK-PHL1153/2020|EPI_ISL_528490|2020-07-13	EPI_ISL_528490	orf1ab
8782	T	C	>hCoV-19/USA/AK-PHL1153/2020|EPI_ISL_528490|2020-07-13	EPI_ISL_528490	orf1ab
9967	C	T	>hCoV-19/USA/AK-PHL1153/2020|EPI_ISL_528490|2020-07-13	EPI_ISL_528490	orf1ab
11083	G	T	>hCoV-19/USA/AK-PHL1153/2020|EPI_ISL_528490|2020-07-13	EPI_ISL_528490	orf1ab
12473	C	T	>hCoV-19/USA/AK-PHL1153/2020|EPI_ISL_528490|2020-07-13	EPI_ISL_528490	orf1ab
14408	C	T	>hCoV-19/USA/AK-PHL1153/2020|EPI_ISL_528490|2020-07-13	EPI_ISL_528490	orf1ab
18931	A	G	>hCoV-19/USA/AK-PHL1153/2020|EPI_ISL_528490|2020-07-13	EPI_ISL_528490	orf1ab
21786	G	T	>hCoV-19/USA/AK-PHL1153/2020|EPI_ISL_528490|2020-07-13	EPI_ISL_528490	S
23403	A	G	>hCoV-19/USA/AK-PHL1153/2020|EPI_ISL_528490|2020-07-13	EPI_ISL_528490	S
23416	A	T	>hCoV-19/USA/AK-PHL1153/2020|EPI_ISL_528490|2020-07-13	EPI_ISL_528490	S
25563	G	T	>hCoV-19/USA/AK-PHL1153/2020|EPI_ISL_528490|2020-07-13	EPI_ISL_528490	ORF3a
27964	C	T	>hCoV-19/USA/AK-PHL1153/2020|EPI_ISL_528490|2020-07-13	EPI_ISL_528490	ORF8
28144	C	T	>hCoV-19/USA/AK-PHL1153/2020|EPI_ISL_528490|2020-07-13	EPI_ISL_528490	ORF8
28899	G	T	>hCoV-19/USA/AK-PHL1153/2020|EPI_ISL_528490|2020-07-13	EPI_ISL_528490	N
241	C	T	>hCoV-19/USA/AK-PHL1252/2020|EPI_ISL_528493|2020-07-14	EPI_ISL_528493	NonCoding
1059	C	T	>hCoV-19/USA/AK-PHL1252/2020|EPI_ISL_528493|2020-07-14	EPI_ISL_528493	orf1ab
3037	C	T	>hCoV-19/USA/AK-PHL1252/2020|EPI_ISL_528493|2020-07-14	EPI_ISL_528493	orf1ab
8782	T	C	>hCoV-19/USA/AK-PHL1252/2020|EPI_ISL_528493|2020-07-14	EPI_ISL_528493	orf1ab
10319	C	T	>hCoV-19/USA/AK-PHL1252/2020|EPI_ISL_528493|2020-07-14	EPI_ISL_528493	orf1ab
14408	C	T	>hCoV-19/USA/AK-PHL1252/2020|EPI_ISL_528493|2020-07-14	EPI_ISL_528493	orf1ab
17193	G	T	>hCoV-19/USA/AK-PHL1252/2020|EPI_ISL_528493|2020-07-14	EPI_ISL_528493	orf1ab
18424	A	G	>hCoV-19/USA/AK-PHL1252/2020|EPI_ISL_528493|2020-07-14	EPI_ISL_528493	orf1ab
21304	C	T	>hCoV-19/USA/AK-PHL1252/2020|EPI_ISL_528493|2020-07-14	EPI_ISL_528493	orf1ab
23403	A	G	>hCoV-19/USA/AK-PHL1252/2020|EPI_ISL_528493|2020-07-14	EPI_ISL_528493	S
25563	G	T	>hCoV-19/USA/AK-PHL1252/2020|EPI_ISL_528493|2020-07-14	EPI_ISL_528493	ORF3a
25907	G	T	>hCoV-19/USA/AK-PHL1252/2020|EPI_ISL_528493|2020-07-14	EPI_ISL_528493	ORF3a
27964	C	T	>hCoV-19/USA/AK-PHL1252/2020|EPI_ISL_528493|2020-07-14	EPI_ISL_528493	ORF8
28144	C	T	>hCoV-19/USA/AK-PHL1252/2020|EPI_ISL_528493|2020-07-14	EPI_ISL_528493	ORF8
28472	C	T	>hCoV-19/USA/AK-PHL1252/2020|EPI_ISL_528493|2020-07-14	EPI_ISL_528493	N
28869	C	T	>hCoV-19/USA/AK-PHL1252/2020|EPI_ISL_528493|2020-07-14	EPI_ISL_528493	N
29299	A	G	>hCoV-19/USA/AK-PHL1252/2020|EPI_ISL_528493|2020-07-14	EPI_ISL_528493	N
29348	G	A	>hCoV-19/USA/AK-PHL1252/2020|EPI_ISL_528493|2020-07-14	EPI_ISL_528493	N
241	C	T	>hCoV-19/USA/AK-PHL1418/2020|EPI_ISL_528494|2020-07-17	EPI_ISL_528494	NonCoding
2143	C	T	>hCoV-19/USA/AK-PHL1418/2020|EPI_ISL_528494|2020-07-17	EPI_ISL_528494	orf1ab
3037	C	T	>hCoV-19/USA/AK-PHL1418/2020|EPI_ISL_528494|2020-07-17	EPI_ISL_528494	orf1ab
6336	C	T	>hCoV-19/USA/AK-PHL1418/2020|EPI_ISL_528494|2020-07-17	EPI_ISL_528494	orf1ab
8782	T	C	>hCoV-19/USA/AK-PHL1418/2020|EPI_ISL_528494|2020-07-17	EPI_ISL_528494	orf1ab
14408	C	T	>hCoV-19/USA/AK-PHL1418/2020|EPI_ISL_528494|2020-07-17	EPI_ISL_528494	orf1ab
20268	A	G	>hCoV-19/USA/AK-PHL1418/2020|EPI_ISL_528494|2020-07-17	EPI_ISL_528494	orf1ab
21794	A	G	>hCoV-19/USA/AK-PHL1418/2020|EPI_ISL_528494|2020-07-17	EPI_ISL_528494	S
21800	G	T	>hCoV-19/USA/AK-PHL1418/2020|EPI_ISL_528494|2020-07-17	EPI_ISL_528494	S
23403	A	G	>hCoV-19/USA/AK-PHL1418/2020|EPI_ISL_528494|2020-07-17	EPI_ISL_528494	S
25244	G	T	>hCoV-19/USA/AK-PHL1418/2020|EPI_ISL_528494|2020-07-17	EPI_ISL_528494	S
28144	C	T	>hCoV-19/USA/AK-PHL1418/2020|EPI_ISL_528494|2020-07-17	EPI_ISL_528494	ORF8
29370	C	G	>hCoV-19/USA/AK-PHL1418/2020|EPI_ISL_528494|2020-07-17	EPI_ISL_528494	N
241	C	T	>hCoV-19/USA/AK-PHL1420/2020|EPI_ISL_528495|2020-07-17	EPI_ISL_528495	NonCoding
1059	C	T	>hCoV-19/USA/AK-PHL1420/2020|EPI_ISL_528495|2020-07-17	EPI_ISL_528495	orf1ab
3037	C	T	>hCoV-19/USA/AK-PHL1420/2020|EPI_ISL_528495|2020-07-17	EPI_ISL_528495	orf1ab
8782	T	C	>hCoV-19/USA/AK-PHL1420/2020|EPI_ISL_528495|2020-07-17	EPI_ISL_528495	orf1ab
10319	C	T	>hCoV-19/USA/AK-PHL1420/2020|EPI_ISL_528495|2020-07-17	EPI_ISL_528495	orf1ab
14408	C	T	>hCoV-19/USA/AK-PHL1420/2020|EPI_ISL_528495|2020-07-17	EPI_ISL_528495	orf1ab
18424	A	G	>hCoV-19/USA/AK-PHL1420/2020|EPI_ISL_528495|2020-07-17	EPI_ISL_528495	orf1ab
21304	C	T	>hCoV-19/USA/AK-PHL1420/2020|EPI_ISL_528495|2020-07-17	EPI_ISL_528495	orf1ab
23403	A	G	>hCoV-19/USA/AK-PHL1420/2020|EPI_ISL_528495|2020-07-17	EPI_ISL_528495	S
25563	G	T	>hCoV-19/USA/AK-PHL1420/2020|EPI_ISL_528495|2020-07-17	EPI_ISL_528495	ORF3a
25907	G	T	>hCoV-19/USA/AK-PHL1420/2020|EPI_ISL_528495|2020-07-17	EPI_ISL_528495	ORF3a
27964	C	T	>hCoV-19/USA/AK-PHL1420/2020|EPI_ISL_528495|2020-07-17	EPI_ISL_528495	ORF8
28144	C	T	>hCoV-19/USA/AK-PHL1420/2020|EPI_ISL_528495|2020-07-17	EPI_ISL_528495	ORF8
28472	C	T	>hCoV-19/USA/AK-PHL1420/2020|EPI_ISL_528495|2020-07-17	EPI_ISL_528495	N
28869	C	T	>hCoV-19/USA/AK-PHL1420/2020|EPI_ISL_528495|2020-07-17	EPI_ISL_528495	N
241	C	T	>hCoV-19/USA/AK-PHL1717/2020|EPI_ISL_528498|2020-07-21	EPI_ISL_528498	NonCoding
1059	C	T	>hCoV-19/USA/AK-PHL1717/2020|EPI_ISL_528498|2020-07-21	EPI_ISL_528498	orf1ab
3037	C	T	>hCoV-19/USA/AK-PHL1717/2020|EPI_ISL_528498|2020-07-21	EPI_ISL_528498	orf1ab
8782	T	C	>hCoV-19/USA/AK-PHL1717/2020|EPI_ISL_528498|2020-07-21	EPI_ISL_528498	orf1ab
10319	C	T	>hCoV-19/USA/AK-PHL1717/2020|EPI_ISL_528498|2020-07-21	EPI_ISL_528498	orf1ab
14408	C	T	>hCoV-19/USA/AK-PHL1717/2020|EPI_ISL_528498|2020-07-21	EPI_ISL_528498	orf1ab
18424	A	G	>hCoV-19/USA/AK-PHL1717/2020|EPI_ISL_528498|2020-07-21	EPI_ISL_528498	orf1ab
21304	C	T	>hCoV-19/USA/AK-PHL1717/2020|EPI_ISL_528498|2020-07-21	EPI_ISL_528498	orf1ab
23403	A	G	>hCoV-19/USA/AK-PHL1717/2020|EPI_ISL_528498|2020-07-21	EPI_ISL_528498	S
25563	G	T	>hCoV-19/USA/AK-PHL1717/2020|EPI_ISL_528498|2020-07-21	EPI_ISL_528498	ORF3a
25907	G	T	>hCoV-19/USA/AK-PHL1717/2020|EPI_ISL_528498|2020-07-21	EPI_ISL_528498	ORF3a
27964	C	T	>hCoV-19/USA/AK-PHL1717/2020|EPI_ISL_528498|2020-07-21	EPI_ISL_528498	ORF8
28144	C	T	>hCoV-19/USA/AK-PHL1717/2020|EPI_ISL_528498|2020-07-21	EPI_ISL_528498	ORF8
28472	C	T	>hCoV-19/USA/AK-PHL1717/2020|EPI_ISL_528498|2020-07-21	EPI_ISL_528498	N
28869	C	T	>hCoV-19/USA/AK-PHL1717/2020|EPI_ISL_528498|2020-07-21	EPI_ISL_528498	N
241	C	T	>hCoV-19/USA/AK-PHL1718/2020|EPI_ISL_528499|2020-07-21	EPI_ISL_528499	NonCoding
1059	C	T	>hCoV-19/USA/AK-PHL1718/2020|EPI_ISL_528499|2020-07-21	EPI_ISL_528499	orf1ab
3037	C	T	>hCoV-19/USA/AK-PHL1718/2020|EPI_ISL_528499|2020-07-21	EPI_ISL_528499	orf1ab
3042	C	T	>hCoV-19/USA/AK-PHL1718/2020|EPI_ISL_528499|2020-07-21	EPI_ISL_528499	orf1ab
6404	G	T	>hCoV-19/USA/AK-PHL1718/2020|EPI_ISL_528499|2020-07-21	EPI_ISL_528499	orf1ab
8782	T	C	>hCoV-19/USA/AK-PHL1718/2020|EPI_ISL_528499|2020-07-21	EPI_ISL_528499	orf1ab
9967	C	T	>hCoV-19/USA/AK-PHL1718/2020|EPI_ISL_528499|2020-07-21	EPI_ISL_528499	orf1ab
11083	G	T	>hCoV-19/USA/AK-PHL1718/2020|EPI_ISL_528499|2020-07-21	EPI_ISL_528499	orf1ab
12473	C	T	>hCoV-19/USA/AK-PHL1718/2020|EPI_ISL_528499|2020-07-21	EPI_ISL_528499	orf1ab
14408	C	T	>hCoV-19/USA/AK-PHL1718/2020|EPI_ISL_528499|2020-07-21	EPI_ISL_528499	orf1ab
18931	A	G	>hCoV-19/USA/AK-PHL1718/2020|EPI_ISL_528499|2020-07-21	EPI_ISL_528499	orf1ab
21786	G	T	>hCoV-19/USA/AK-PHL1718/2020|EPI_ISL_528499|2020-07-21	EPI_ISL_528499	S
23403	A	G	>hCoV-19/USA/AK-PHL1718/2020|EPI_ISL_528499|2020-07-21	EPI_ISL_528499	S
23416	A	T	>hCoV-19/USA/AK-PHL1718/2020|EPI_ISL_528499|2020-07-21	EPI_ISL_528499	S
25563	G	T	>hCoV-19/USA/AK-PHL1718/2020|EPI_ISL_528499|2020-07-21	EPI_ISL_528499	ORF3a
27964	C	T	>hCoV-19/USA/AK-PHL1718/2020|EPI_ISL_528499|2020-07-21	EPI_ISL_528499	ORF8
28144	C	T	>hCoV-19/USA/AK-PHL1718/2020|EPI_ISL_528499|2020-07-21	EPI_ISL_528499	ORF8
28899	G	T	>hCoV-19/USA/AK-PHL1718/2020|EPI_ISL_528499|2020-07-21	EPI_ISL_528499	N
241	C	T	>hCoV-19/USA/AK-PHL1721/2020|EPI_ISL_528500|2020-07-21	EPI_ISL_528500	NonCoding
1059	C	T	>hCoV-19/USA/AK-PHL1721/2020|EPI_ISL_528500|2020-07-21	EPI_ISL_528500	orf1ab
3037	C	T	>hCoV-19/USA/AK-PHL1721/2020|EPI_ISL_528500|2020-07-21	EPI_ISL_528500	orf1ab
8782	T	C	>hCoV-19/USA/AK-PHL1721/2020|EPI_ISL_528500|2020-07-21	EPI_ISL_528500	orf1ab
10319	C	T	>hCoV-19/USA/AK-PHL1721/2020|EPI_ISL_528500|2020-07-21	EPI_ISL_528500	orf1ab
14408	C	T	>hCoV-19/USA/AK-PHL1721/2020|EPI_ISL_528500|2020-07-21	EPI_ISL_528500	orf1ab
18424	A	G	>hCoV-19/USA/AK-PHL1721/2020|EPI_ISL_528500|2020-07-21	EPI_ISL_528500	orf1ab
21304	C	T	>hCoV-19/USA/AK-PHL1721/2020|EPI_ISL_528500|2020-07-21	EPI_ISL_528500	orf1ab
23403	A	G	>hCoV-19/USA/AK-PHL1721/2020|EPI_ISL_528500|2020-07-21	EPI_ISL_528500	S
25515	C	G	>hCoV-19/USA/AK-PHL1721/2020|EPI_ISL_528500|2020-07-21	EPI_ISL_528500	ORF3a
25563	G	T	>hCoV-19/USA/AK-PHL1721/2020|EPI_ISL_528500|2020-07-21	EPI_ISL_528500	ORF3a
25907	G	T	>hCoV-19/USA/AK-PHL1721/2020|EPI_ISL_528500|2020-07-21	EPI_ISL_528500	ORF3a
27964	C	T	>hCoV-19/USA/AK-PHL1721/2020|EPI_ISL_528500|2020-07-21	EPI_ISL_528500	ORF8
28144	C	T	>hCoV-19/USA/AK-PHL1721/2020|EPI_ISL_528500|2020-07-21	EPI_ISL_528500	ORF8
28472	C	T	>hCoV-19/USA/AK-PHL1721/2020|EPI_ISL_528500|2020-07-21	EPI_ISL_528500	N
28869	C	T	>hCoV-19/USA/AK-PHL1721/2020|EPI_ISL_528500|2020-07-21	EPI_ISL_528500	N
241	C	T	>hCoV-19/USA/AK-PHL1727/2020|EPI_ISL_528501|2020-07-21	EPI_ISL_528501	NonCoding
1059	C	T	>hCoV-19/USA/AK-PHL1727/2020|EPI_ISL_528501|2020-07-21	EPI_ISL_528501	orf1ab
3037	C	T	>hCoV-19/USA/AK-PHL1727/2020|EPI_ISL_528501|2020-07-21	EPI_ISL_528501	orf1ab
3042	C	T	>hCoV-19/USA/AK-PHL1727/2020|EPI_ISL_528501|2020-07-21	EPI_ISL_528501	orf1ab
6404	G	T	>hCoV-19/USA/AK-PHL1727/2020|EPI_ISL_528501|2020-07-21	EPI_ISL_528501	orf1ab
8782	T	C	>hCoV-19/USA/AK-PHL1727/2020|EPI_ISL_528501|2020-07-21	EPI_ISL_528501	orf1ab
9967	C	T	>hCoV-19/USA/AK-PHL1727/2020|EPI_ISL_528501|2020-07-21	EPI_ISL_528501	orf1ab
11083	G	T	>hCoV-19/USA/AK-PHL1727/2020|EPI_ISL_528501|2020-07-21	EPI_ISL_528501	orf1ab
12473	C	T	>hCoV-19/USA/AK-PHL1727/2020|EPI_ISL_528501|2020-07-21	EPI_ISL_528501	orf1ab
14408	C	T	>hCoV-19/USA/AK-PHL1727/2020|EPI_ISL_528501|2020-07-21	EPI_ISL_528501	orf1ab
18931	A	G	>hCoV-19/USA/AK-PHL1727/2020|EPI_ISL_528501|2020-07-21	EPI_ISL_528501	orf1ab
21786	G	T	>hCoV-19/USA/AK-PHL1727/2020|EPI_ISL_528501|2020-07-21	EPI_ISL_528501	S
23403	A	G	>hCoV-19/USA/AK-PHL1727/2020|EPI_ISL_528501|2020-07-21	EPI_ISL_528501	S
23416	A	T	>hCoV-19/USA/AK-PHL1727/2020|EPI_ISL_528501|2020-07-21	EPI_ISL_528501	S
25563	G	T	>hCoV-19/USA/AK-PHL1727/2020|EPI_ISL_528501|2020-07-21	EPI_ISL_528501	ORF3a
27964	C	T	>hCoV-19/USA/AK-PHL1727/2020|EPI_ISL_528501|2020-07-21	EPI_ISL_528501	ORF8
28144	C	T	>hCoV-19/USA/AK-PHL1727/2020|EPI_ISL_528501|2020-07-21	EPI_ISL_528501	ORF8
28899	G	T	>hCoV-19/USA/AK-PHL1727/2020|EPI_ISL_528501|2020-07-21	EPI_ISL_528501	N
241	C	T	>hCoV-19/USA/AK-PHL1744/2020|EPI_ISL_528502|2020-07-21	EPI_ISL_528502	NonCoding
1059	C	T	>hCoV-19/USA/AK-PHL1744/2020|EPI_ISL_528502|2020-07-21	EPI_ISL_528502	orf1ab
3037	C	T	>hCoV-19/USA/AK-PHL1744/2020|EPI_ISL_528502|2020-07-21	EPI_ISL_528502	orf1ab
3042	C	T	>hCoV-19/USA/AK-PHL1744/2020|EPI_ISL_528502|2020-07-21	EPI_ISL_528502	orf1ab
6404	G	T	>hCoV-19/USA/AK-PHL1744/2020|EPI_ISL_528502|2020-07-21	EPI_ISL_528502	orf1ab
8782	T	C	>hCoV-19/USA/AK-PHL1744/2020|EPI_ISL_528502|2020-07-21	EPI_ISL_528502	orf1ab
9967	C	T	>hCoV-19/USA/AK-PHL1744/2020|EPI_ISL_528502|2020-07-21	EPI_ISL_528502	orf1ab
11083	G	T	>hCoV-19/USA/AK-PHL1744/2020|EPI_ISL_528502|2020-07-21	EPI_ISL_528502	orf1ab
12473	C	T	>hCoV-19/USA/AK-PHL1744/2020|EPI_ISL_528502|2020-07-21	EPI_ISL_528502	orf1ab
14408	C	T	>hCoV-19/USA/AK-PHL1744/2020|EPI_ISL_528502|2020-07-21	EPI_ISL_528502	orf1ab
18931	A	G	>hCoV-19/USA/AK-PHL1744/2020|EPI_ISL_528502|2020-07-21	EPI_ISL_528502	orf1ab
21786	G	T	>hCoV-19/USA/AK-PHL1744/2020|EPI_ISL_528502|2020-07-21	EPI_ISL_528502	S
23403	A	G	>hCoV-19/USA/AK-PHL1744/2020|EPI_ISL_528502|2020-07-21	EPI_ISL_528502	S
23416	A	T	>hCoV-19/USA/AK-PHL1744/2020|EPI_ISL_528502|2020-07-21	EPI_ISL_528502	S
25563	G	T	>hCoV-19/USA/AK-PHL1744/2020|EPI_ISL_528502|2020-07-21	EPI_ISL_528502	ORF3a
27964	C	T	>hCoV-19/USA/AK-PHL1744/2020|EPI_ISL_528502|2020-07-21	EPI_ISL_528502	ORF8
28144	C	T	>hCoV-19/USA/AK-PHL1744/2020|EPI_ISL_528502|2020-07-21	EPI_ISL_528502	ORF8
28344	C	T	>hCoV-19/USA/AK-PHL1744/2020|EPI_ISL_528502|2020-07-21	EPI_ISL_528502	N
28899	G	T	>hCoV-19/USA/AK-PHL1744/2020|EPI_ISL_528502|2020-07-21	EPI_ISL_528502	N
241	C	T	>hCoV-19/USA/AK-PHL1809/2020|EPI_ISL_528503|2020-07-22	EPI_ISL_528503	NonCoding
1059	C	T	>hCoV-19/USA/AK-PHL1809/2020|EPI_ISL_528503|2020-07-22	EPI_ISL_528503	orf1ab
3037	C	T	>hCoV-19/USA/AK-PHL1809/2020|EPI_ISL_528503|2020-07-22	EPI_ISL_528503	orf1ab
8782	T	C	>hCoV-19/USA/AK-PHL1809/2020|EPI_ISL_528503|2020-07-22	EPI_ISL_528503	orf1ab
10319	C	T	>hCoV-19/USA/AK-PHL1809/2020|EPI_ISL_528503|2020-07-22	EPI_ISL_528503	orf1ab
12311	G	T	>hCoV-19/USA/AK-PHL1809/2020|EPI_ISL_528503|2020-07-22	EPI_ISL_528503	orf1ab
14408	C	T	>hCoV-19/USA/AK-PHL1809/2020|EPI_ISL_528503|2020-07-22	EPI_ISL_528503	orf1ab
17193	G	T	>hCoV-19/USA/AK-PHL1809/2020|EPI_ISL_528503|2020-07-22	EPI_ISL_528503	orf1ab
18424	A	G	>hCoV-19/USA/AK-PHL1809/2020|EPI_ISL_528503|2020-07-22	EPI_ISL_528503	orf1ab
21304	C	T	>hCoV-19/USA/AK-PHL1809/2020|EPI_ISL_528503|2020-07-22	EPI_ISL_528503	orf1ab
23403	A	G	>hCoV-19/USA/AK-PHL1809/2020|EPI_ISL_528503|2020-07-22	EPI_ISL_528503	S
25563	G	T	>hCoV-19/USA/AK-PHL1809/2020|EPI_ISL_528503|2020-07-22	EPI_ISL_528503	ORF3a
25907	G	T	>hCoV-19/USA/AK-PHL1809/2020|EPI_ISL_528503|2020-07-22	EPI_ISL_528503	ORF3a
27964	C	T	>hCoV-19/USA/AK-PHL1809/2020|EPI_ISL_528503|2020-07-22	EPI_ISL_528503	ORF8
28144	C	T	>hCoV-19/USA/AK-PHL1809/2020|EPI_ISL_528503|2020-07-22	EPI_ISL_528503	ORF8
28472	C	T	>hCoV-19/USA/AK-PHL1809/2020|EPI_ISL_528503|2020-07-22	EPI_ISL_528503	N
28869	C	T	>hCoV-19/USA/AK-PHL1809/2020|EPI_ISL_528503|2020-07-22	EPI_ISL_528503	N
241	C	T	>hCoV-19/USA/AK-PHL1822/2020|EPI_ISL_528506|2020-07-22	EPI_ISL_528506	NonCoding
1059	C	T	>hCoV-19/USA/AK-PHL1822/2020|EPI_ISL_528506|2020-07-22	EPI_ISL_528506	orf1ab
2485	C	T	>hCoV-19/USA/AK-PHL1822/2020|EPI_ISL_528506|2020-07-22	EPI_ISL_528506	orf1ab
3037	C	T	>hCoV-19/USA/AK-PHL1822/2020|EPI_ISL_528506|2020-07-22	EPI_ISL_528506	orf1ab
3042	C	T	>hCoV-19/USA/AK-PHL1822/2020|EPI_ISL_528506|2020-07-22	EPI_ISL_528506	orf1ab
6404	G	T	>hCoV-19/USA/AK-PHL1822/2020|EPI_ISL_528506|2020-07-22	EPI_ISL_528506	orf1ab
8782	T	C	>hCoV-19/USA/AK-PHL1822/2020|EPI_ISL_528506|2020-07-22	EPI_ISL_528506	orf1ab
9967	C	T	>hCoV-19/USA/AK-PHL1822/2020|EPI_ISL_528506|2020-07-22	EPI_ISL_528506	orf1ab
11083	G	T	>hCoV-19/USA/AK-PHL1822/2020|EPI_ISL_528506|2020-07-22	EPI_ISL_528506	orf1ab
12473	C	T	>hCoV-19/USA/AK-PHL1822/2020|EPI_ISL_528506|2020-07-22	EPI_ISL_528506	orf1ab
14408	C	T	>hCoV-19/USA/AK-PHL1822/2020|EPI_ISL_528506|2020-07-22	EPI_ISL_528506	orf1ab
18931	A	G	>hCoV-19/USA/AK-PHL1822/2020|EPI_ISL_528506|2020-07-22	EPI_ISL_528506	orf1ab
21786	G	T	>hCoV-19/USA/AK-PHL1822/2020|EPI_ISL_528506|2020-07-22	EPI_ISL_528506	S
23403	A	G	>hCoV-19/USA/AK-PHL1822/2020|EPI_ISL_528506|2020-07-22	EPI_ISL_528506	S
23416	A	T	>hCoV-19/USA/AK-PHL1822/2020|EPI_ISL_528506|2020-07-22	EPI_ISL_528506	S
25563	G	T	>hCoV-19/USA/AK-PHL1822/2020|EPI_ISL_528506|2020-07-22	EPI_ISL_528506	ORF3a
27964	C	T	>hCoV-19/USA/AK-PHL1822/2020|EPI_ISL_528506|2020-07-22	EPI_ISL_528506	ORF8
28144	C	T	>hCoV-19/USA/AK-PHL1822/2020|EPI_ISL_528506|2020-07-22	EPI_ISL_528506	ORF8
28899	G	T	>hCoV-19/USA/AK-PHL1822/2020|EPI_ISL_528506|2020-07-22	EPI_ISL_528506	N
241	C	T	>hCoV-19/USA/AK-PHL1859/2020|EPI_ISL_528507|2020-07-22	EPI_ISL_528507	NonCoding
1059	C	T	>hCoV-19/USA/AK-PHL1859/2020|EPI_ISL_528507|2020-07-22	EPI_ISL_528507	orf1ab
2110	C	T	>hCoV-19/USA/AK-PHL1859/2020|EPI_ISL_528507|2020-07-22	EPI_ISL_528507	orf1ab
3037	C	T	>hCoV-19/USA/AK-PHL1859/2020|EPI_ISL_528507|2020-07-22	EPI_ISL_528507	orf1ab
3042	C	T	>hCoV-19/USA/AK-PHL1859/2020|EPI_ISL_528507|2020-07-22	EPI_ISL_528507	orf1ab
6404	G	T	>hCoV-19/USA/AK-PHL1859/2020|EPI_ISL_528507|2020-07-22	EPI_ISL_528507	orf1ab
8782	T	C	>hCoV-19/USA/AK-PHL1859/2020|EPI_ISL_528507|2020-07-22	EPI_ISL_528507	orf1ab
9967	C	T	>hCoV-19/USA/AK-PHL1859/2020|EPI_ISL_528507|2020-07-22	EPI_ISL_528507	orf1ab
11083	G	T	>hCoV-19/USA/AK-PHL1859/2020|EPI_ISL_528507|2020-07-22	EPI_ISL_528507	orf1ab
12473	C	T	>hCoV-19/USA/AK-PHL1859/2020|EPI_ISL_528507|2020-07-22	EPI_ISL_528507	orf1ab
14408	C	T	>hCoV-19/USA/AK-PHL1859/2020|EPI_ISL_528507|2020-07-22	EPI_ISL_528507	orf1ab
18931	A	G	>hCoV-19/USA/AK-PHL1859/2020|EPI_ISL_528507|2020-07-22	EPI_ISL_528507	orf1ab
21786	G	T	>hCoV-19/USA/AK-PHL1859/2020|EPI_ISL_528507|2020-07-22	EPI_ISL_528507	S
23403	A	G	>hCoV-19/USA/AK-PHL1859/2020|EPI_ISL_528507|2020-07-22	EPI_ISL_528507	S
23416	A	T	>hCoV-19/USA/AK-PHL1859/2020|EPI_ISL_528507|2020-07-22	EPI_ISL_528507	S
25563	G	T	>hCoV-19/USA/AK-PHL1859/2020|EPI_ISL_528507|2020-07-22	EPI_ISL_528507	ORF3a
27964	C	T	>hCoV-19/USA/AK-PHL1859/2020|EPI_ISL_528507|2020-07-22	EPI_ISL_528507	ORF8
28144	C	T	>hCoV-19/USA/AK-PHL1859/2020|EPI_ISL_528507|2020-07-22	EPI_ISL_528507	ORF8
28899	G	T	>hCoV-19/USA/AK-PHL1859/2020|EPI_ISL_528507|2020-07-22	EPI_ISL_528507	N
241	C	T	>hCoV-19/USA/AK-PHL1865/2020|EPI_ISL_528508|2020-07-22	EPI_ISL_528508	NonCoding
1059	C	T	>hCoV-19/USA/AK-PHL1865/2020|EPI_ISL_528508|2020-07-22	EPI_ISL_528508	orf1ab
2788	C	T	>hCoV-19/USA/AK-PHL1865/2020|EPI_ISL_528508|2020-07-22	EPI_ISL_528508	orf1ab
3037	C	T	>hCoV-19/USA/AK-PHL1865/2020|EPI_ISL_528508|2020-07-22	EPI_ISL_528508	orf1ab
3042	C	T	>hCoV-19/USA/AK-PHL1865/2020|EPI_ISL_528508|2020-07-22	EPI_ISL_528508	orf1ab
6404	G	T	>hCoV-19/USA/AK-PHL1865/2020|EPI_ISL_528508|2020-07-22	EPI_ISL_528508	orf1ab
8782	T	C	>hCoV-19/USA/AK-PHL1865/2020|EPI_ISL_528508|2020-07-22	EPI_ISL_528508	orf1ab
9967	C	T	>hCoV-19/USA/AK-PHL1865/2020|EPI_ISL_528508|2020-07-22	EPI_ISL_528508	orf1ab
11083	G	T	>hCoV-19/USA/AK-PHL1865/2020|EPI_ISL_528508|2020-07-22	EPI_ISL_528508	orf1ab
12473	C	T	>hCoV-19/USA/AK-PHL1865/2020|EPI_ISL_528508|2020-07-22	EPI_ISL_528508	orf1ab
14408	C	T	>hCoV-19/USA/AK-PHL1865/2020|EPI_ISL_528508|2020-07-22	EPI_ISL_528508	orf1ab
18931	A	G	>hCoV-19/USA/AK-PHL1865/2020|EPI_ISL_528508|2020-07-22	EPI_ISL_528508	orf1ab
21786	G	T	>hCoV-19/USA/AK-PHL1865/2020|EPI_ISL_528508|2020-07-22	EPI_ISL_528508	S
23403	A	G	>hCoV-19/USA/AK-PHL1865/2020|EPI_ISL_528508|2020-07-22	EPI_ISL_528508	S
23416	A	T	>hCoV-19/USA/AK-PHL1865/2020|EPI_ISL_528508|2020-07-22	EPI_ISL_528508	S
25563	G	T	>hCoV-19/USA/AK-PHL1865/2020|EPI_ISL_528508|2020-07-22	EPI_ISL_528508	ORF3a
25720	G	T	>hCoV-19/USA/AK-PHL1865/2020|EPI_ISL_528508|2020-07-22	EPI_ISL_528508	ORF3a
27964	C	T	>hCoV-19/USA/AK-PHL1865/2020|EPI_ISL_528508|2020-07-22	EPI_ISL_528508	ORF8
28144	C	T	>hCoV-19/USA/AK-PHL1865/2020|EPI_ISL_528508|2020-07-22	EPI_ISL_528508	ORF8
28899	G	T	>hCoV-19/USA/AK-PHL1865/2020|EPI_ISL_528508|2020-07-22	EPI_ISL_528508	N
241	C	T	>hCoV-19/USA/AK-PHL1874/2020|EPI_ISL_528509|2020-07-23	EPI_ISL_528509	NonCoding
1059	C	T	>hCoV-19/USA/AK-PHL1874/2020|EPI_ISL_528509|2020-07-23	EPI_ISL_528509	orf1ab
3037	C	T	>hCoV-19/USA/AK-PHL1874/2020|EPI_ISL_528509|2020-07-23	EPI_ISL_528509	orf1ab
3042	C	T	>hCoV-19/USA/AK-PHL1874/2020|EPI_ISL_528509|2020-07-23	EPI_ISL_528509	orf1ab
6404	G	T	>hCoV-19/USA/AK-PHL1874/2020|EPI_ISL_528509|2020-07-23	EPI_ISL_528509	orf1ab
8782	T	C	>hCoV-19/USA/AK-PHL1874/2020|EPI_ISL_528509|2020-07-23	EPI_ISL_528509	orf1ab
9967	C	T	>hCoV-19/USA/AK-PHL1874/2020|EPI_ISL_528509|2020-07-23	EPI_ISL_528509	orf1ab
11083	G	T	>hCoV-19/USA/AK-PHL1874/2020|EPI_ISL_528509|2020-07-23	EPI_ISL_528509	orf1ab
12473	C	T	>hCoV-19/USA/AK-PHL1874/2020|EPI_ISL_528509|2020-07-23	EPI_ISL_528509	orf1ab
14408	C	T	>hCoV-19/USA/AK-PHL1874/2020|EPI_ISL_528509|2020-07-23	EPI_ISL_528509	orf1ab
18931	A	G	>hCoV-19/USA/AK-PHL1874/2020|EPI_ISL_528509|2020-07-23	EPI_ISL_528509	orf1ab
21786	G	T	>hCoV-19/USA/AK-PHL1874/2020|EPI_ISL_528509|2020-07-23	EPI_ISL_528509	S
23403	A	G	>hCoV-19/USA/AK-PHL1874/2020|EPI_ISL_528509|2020-07-23	EPI_ISL_528509	S
23416	A	T	>hCoV-19/USA/AK-PHL1874/2020|EPI_ISL_528509|2020-07-23	EPI_ISL_528509	S
25563	G	T	>hCoV-19/USA/AK-PHL1874/2020|EPI_ISL_528509|2020-07-23	EPI_ISL_528509	ORF3a
27964	C	T	>hCoV-19/USA/AK-PHL1874/2020|EPI_ISL_528509|2020-07-23	EPI_ISL_528509	ORF8
28144	C	T	>hCoV-19/USA/AK-PHL1874/2020|EPI_ISL_528509|2020-07-23	EPI_ISL_528509	ORF8
28899	G	T	>hCoV-19/USA/AK-PHL1874/2020|EPI_ISL_528509|2020-07-23	EPI_ISL_528509	N
241	C	T	>hCoV-19/USA/AK-PHL1882/2020|EPI_ISL_528511|2020-07-22	EPI_ISL_528511	NonCoding
538	A	G	>hCoV-19/USA/AK-PHL1882/2020|EPI_ISL_528511|2020-07-22	EPI_ISL_528511	orf1ab
1059	C	T	>hCoV-19/USA/AK-PHL1882/2020|EPI_ISL_528511|2020-07-22	EPI_ISL_528511	orf1ab
1437	C	T	>hCoV-19/USA/AK-PHL1882/2020|EPI_ISL_528511|2020-07-22	EPI_ISL_528511	orf1ab
3037	C	T	>hCoV-19/USA/AK-PHL1882/2020|EPI_ISL_528511|2020-07-22	EPI_ISL_528511	orf1ab
4324	T	G	>hCoV-19/USA/AK-PHL1882/2020|EPI_ISL_528511|2020-07-22	EPI_ISL_528511	orf1ab
8782	T	C	>hCoV-19/USA/AK-PHL1882/2020|EPI_ISL_528511|2020-07-22	EPI_ISL_528511	orf1ab
9107	T	C	>hCoV-19/USA/AK-PHL1882/2020|EPI_ISL_528511|2020-07-22	EPI_ISL_528511	orf1ab
10262	G	T	>hCoV-19/USA/AK-PHL1882/2020|EPI_ISL_528511|2020-07-22	EPI_ISL_528511	orf1ab
14408	C	T	>hCoV-19/USA/AK-PHL1882/2020|EPI_ISL_528511|2020-07-22	EPI_ISL_528511	orf1ab
23029	C	T	>hCoV-19/USA/AK-PHL1882/2020|EPI_ISL_528511|2020-07-22	EPI_ISL_528511	S
23403	A	G	>hCoV-19/USA/AK-PHL1882/2020|EPI_ISL_528511|2020-07-22	EPI_ISL_528511	S
25511	C	T	>hCoV-19/USA/AK-PHL1882/2020|EPI_ISL_528511|2020-07-22	EPI_ISL_528511	ORF3a
25563	G	T	>hCoV-19/USA/AK-PHL1882/2020|EPI_ISL_528511|2020-07-22	EPI_ISL_528511	ORF3a
26543	T	A	>hCoV-19/USA/AK-PHL1882/2020|EPI_ISL_528511|2020-07-22	EPI_ISL_528511	M
28144	C	T	>hCoV-19/USA/AK-PHL1882/2020|EPI_ISL_528511|2020-07-22	EPI_ISL_528511	ORF8
28254	A	G	>hCoV-19/USA/AK-PHL1882/2020|EPI_ISL_528511|2020-07-22	EPI_ISL_528511	ORF8
29358	C	A	>hCoV-19/USA/AK-PHL1882/2020|EPI_ISL_528511|2020-07-22	EPI_ISL_528511	N
29466	C	T	>hCoV-19/USA/AK-PHL1882/2020|EPI_ISL_528511|2020-07-22	EPI_ISL_528511	N
241	C	T	>hCoV-19/USA/AK-PHL1895/2020|EPI_ISL_528513|2020-07-22	EPI_ISL_528513	NonCoding
1059	C	T	>hCoV-19/USA/AK-PHL1895/2020|EPI_ISL_528513|2020-07-22	EPI_ISL_528513	orf1ab
3037	C	T	>hCoV-19/USA/AK-PHL1895/2020|EPI_ISL_528513|2020-07-22	EPI_ISL_528513	orf1ab
3042	C	T	>hCoV-19/USA/AK-PHL1895/2020|EPI_ISL_528513|2020-07-22	EPI_ISL_528513	orf1ab
6404	G	T	>hCoV-19/USA/AK-PHL1895/2020|EPI_ISL_528513|2020-07-22	EPI_ISL_528513	orf1ab
8782	T	C	>hCoV-19/USA/AK-PHL1895/2020|EPI_ISL_528513|2020-07-22	EPI_ISL_528513	orf1ab
9967	C	T	>hCoV-19/USA/AK-PHL1895/2020|EPI_ISL_528513|2020-07-22	EPI_ISL_528513	orf1ab
11083	G	T	>hCoV-19/USA/AK-PHL1895/2020|EPI_ISL_528513|2020-07-22	EPI_ISL_528513	orf1ab
12473	C	T	>hCoV-19/USA/AK-PHL1895/2020|EPI_ISL_528513|2020-07-22	EPI_ISL_528513	orf1ab
14408	C	T	>hCoV-19/USA/AK-PHL1895/2020|EPI_ISL_528513|2020-07-22	EPI_ISL_528513	orf1ab
18931	A	G	>hCoV-19/USA/AK-PHL1895/2020|EPI_ISL_528513|2020-07-22	EPI_ISL_528513	orf1ab
21786	G	T	>hCoV-19/USA/AK-PHL1895/2020|EPI_ISL_528513|2020-07-22	EPI_ISL_528513	S
23403	A	G	>hCoV-19/USA/AK-PHL1895/2020|EPI_ISL_528513|2020-07-22	EPI_ISL_528513	S
23416	A	T	>hCoV-19/USA/AK-PHL1895/2020|EPI_ISL_528513|2020-07-22	EPI_ISL_528513	S
25563	G	T	>hCoV-19/USA/AK-PHL1895/2020|EPI_ISL_528513|2020-07-22	EPI_ISL_528513	ORF3a
27643	C	T	>hCoV-19/USA/AK-PHL1895/2020|EPI_ISL_528513|2020-07-22	EPI_ISL_528513	ORF7a
27964	C	T	>hCoV-19/USA/AK-PHL1895/2020|EPI_ISL_528513|2020-07-22	EPI_ISL_528513	ORF8
28144	C	T	>hCoV-19/USA/AK-PHL1895/2020|EPI_ISL_528513|2020-07-22	EPI_ISL_528513	ORF8
28899	G	T	>hCoV-19/USA/AK-PHL1895/2020|EPI_ISL_528513|2020-07-22	EPI_ISL_528513	N
241	C	T	>hCoV-19/USA/AK-PHL1896/2020|EPI_ISL_528514|2020-07-22	EPI_ISL_528514	NonCoding
1059	C	T	>hCoV-19/USA/AK-PHL1896/2020|EPI_ISL_528514|2020-07-22	EPI_ISL_528514	orf1ab
3037	C	T	>hCoV-19/USA/AK-PHL1896/2020|EPI_ISL_528514|2020-07-22	EPI_ISL_528514	orf1ab
3042	C	T	>hCoV-19/USA/AK-PHL1896/2020|EPI_ISL_528514|2020-07-22	EPI_ISL_528514	orf1ab
6404	G	T	>hCoV-19/USA/AK-PHL1896/2020|EPI_ISL_528514|2020-07-22	EPI_ISL_528514	orf1ab
8782	T	C	>hCoV-19/USA/AK-PHL1896/2020|EPI_ISL_528514|2020-07-22	EPI_ISL_528514	orf1ab
9967	C	T	>hCoV-19/USA/AK-PHL1896/2020|EPI_ISL_528514|2020-07-22	EPI_ISL_528514	orf1ab
11083	G	T	>hCoV-19/USA/AK-PHL1896/2020|EPI_ISL_528514|2020-07-22	EPI_ISL_528514	orf1ab
12473	C	T	>hCoV-19/USA/AK-PHL1896/2020|EPI_ISL_528514|2020-07-22	EPI_ISL_528514	orf1ab
14408	C	T	>hCoV-19/USA/AK-PHL1896/2020|EPI_ISL_528514|2020-07-22	EPI_ISL_528514	orf1ab
18931	A	G	>hCoV-19/USA/AK-PHL1896/2020|EPI_ISL_528514|2020-07-22	EPI_ISL_528514	orf1ab
21786	G	T	>hCoV-19/USA/AK-PHL1896/2020|EPI_ISL_528514|2020-07-22	EPI_ISL_528514	S
23403	A	G	>hCoV-19/USA/AK-PHL1896/2020|EPI_ISL_528514|2020-07-22	EPI_ISL_528514	S
23416	A	T	>hCoV-19/USA/AK-PHL1896/2020|EPI_ISL_528514|2020-07-22	EPI_ISL_528514	S
25563	G	T	>hCoV-19/USA/AK-PHL1896/2020|EPI_ISL_528514|2020-07-22	EPI_ISL_528514	ORF3a
27643	C	T	>hCoV-19/USA/AK-PHL1896/2020|EPI_ISL_528514|2020-07-22	EPI_ISL_528514	ORF7a
27964	C	T	>hCoV-19/USA/AK-PHL1896/2020|EPI_ISL_528514|2020-07-22	EPI_ISL_528514	ORF8
28144	C	T	>hCoV-19/USA/AK-PHL1896/2020|EPI_ISL_528514|2020-07-22	EPI_ISL_528514	ORF8
28899	G	T	>hCoV-19/USA/AK-PHL1896/2020|EPI_ISL_528514|2020-07-22	EPI_ISL_528514	N
241	C	T	>hCoV-19/USA/AK-PHL1908/2020|EPI_ISL_528515|2020-07-22	EPI_ISL_528515	NonCoding
1059	C	T	>hCoV-19/USA/AK-PHL1908/2020|EPI_ISL_528515|2020-07-22	EPI_ISL_528515	orf1ab
3037	C	T	>hCoV-19/USA/AK-PHL1908/2020|EPI_ISL_528515|2020-07-22	EPI_ISL_528515	orf1ab
3042	C	T	>hCoV-19/USA/AK-PHL1908/2020|EPI_ISL_528515|2020-07-22	EPI_ISL_528515	orf1ab
3619	C	T	>hCoV-19/USA/AK-PHL1908/2020|EPI_ISL_528515|2020-07-22	EPI_ISL_528515	orf1ab
6404	G	T	>hCoV-19/USA/AK-PHL1908/2020|EPI_ISL_528515|2020-07-22	EPI_ISL_528515	orf1ab
8782	T	C	>hCoV-19/USA/AK-PHL1908/2020|EPI_ISL_528515|2020-07-22	EPI_ISL_528515	orf1ab
9967	C	T	>hCoV-19/USA/AK-PHL1908/2020|EPI_ISL_528515|2020-07-22	EPI_ISL_528515	orf1ab
11083	G	T	>hCoV-19/USA/AK-PHL1908/2020|EPI_ISL_528515|2020-07-22	EPI_ISL_528515	orf1ab
12473	C	T	>hCoV-19/USA/AK-PHL1908/2020|EPI_ISL_528515|2020-07-22	EPI_ISL_528515	orf1ab
14408	C	T	>hCoV-19/USA/AK-PHL1908/2020|EPI_ISL_528515|2020-07-22	EPI_ISL_528515	orf1ab
18931	A	G	>hCoV-19/USA/AK-PHL1908/2020|EPI_ISL_528515|2020-07-22	EPI_ISL_528515	orf1ab
21786	G	T	>hCoV-19/USA/AK-PHL1908/2020|EPI_ISL_528515|2020-07-22	EPI_ISL_528515	S
23403	A	G	>hCoV-19/USA/AK-PHL1908/2020|EPI_ISL_528515|2020-07-22	EPI_ISL_528515	S
23416	A	T	>hCoV-19/USA/AK-PHL1908/2020|EPI_ISL_528515|2020-07-22	EPI_ISL_528515	S
25563	G	T	>hCoV-19/USA/AK-PHL1908/2020|EPI_ISL_528515|2020-07-22	EPI_ISL_528515	ORF3a
27964	C	T	>hCoV-19/USA/AK-PHL1908/2020|EPI_ISL_528515|2020-07-22	EPI_ISL_528515	ORF8
28001	G	T	>hCoV-19/USA/AK-PHL1908/2020|EPI_ISL_528515|2020-07-22	EPI_ISL_528515	ORF8
28144	C	T	>hCoV-19/USA/AK-PHL1908/2020|EPI_ISL_528515|2020-07-22	EPI_ISL_528515	ORF8
28899	G	T	>hCoV-19/USA/AK-PHL1908/2020|EPI_ISL_528515|2020-07-22	EPI_ISL_528515	N
241	C	T	>hCoV-19/USA/AK-PHL1921/2020|EPI_ISL_528516|2020-07-23	EPI_ISL_528516	NonCoding
538	A	G	>hCoV-19/USA/AK-PHL1921/2020|EPI_ISL_528516|2020-07-23	EPI_ISL_528516	orf1ab
1059	C	T	>hCoV-19/USA/AK-PHL1921/2020|EPI_ISL_528516|2020-07-23	EPI_ISL_528516	orf1ab
3037	C	T	>hCoV-19/USA/AK-PHL1921/2020|EPI_ISL_528516|2020-07-23	EPI_ISL_528516	orf1ab
4324	T	G	>hCoV-19/USA/AK-PHL1921/2020|EPI_ISL_528516|2020-07-23	EPI_ISL_528516	orf1ab
8782	T	C	>hCoV-19/USA/AK-PHL1921/2020|EPI_ISL_528516|2020-07-23	EPI_ISL_528516	orf1ab
9107	T	C	>hCoV-19/USA/AK-PHL1921/2020|EPI_ISL_528516|2020-07-23	EPI_ISL_528516	orf1ab
10262	G	T	>hCoV-19/USA/AK-PHL1921/2020|EPI_ISL_528516|2020-07-23	EPI_ISL_528516	orf1ab
14408	C	T	>hCoV-19/USA/AK-PHL1921/2020|EPI_ISL_528516|2020-07-23	EPI_ISL_528516	orf1ab
23029	C	T	>hCoV-19/USA/AK-PHL1921/2020|EPI_ISL_528516|2020-07-23	EPI_ISL_528516	S
23403	A	G	>hCoV-19/USA/AK-PHL1921/2020|EPI_ISL_528516|2020-07-23	EPI_ISL_528516	S
25511	C	T	>hCoV-19/USA/AK-PHL1921/2020|EPI_ISL_528516|2020-07-23	EPI_ISL_528516	ORF3a
25563	G	T	>hCoV-19/USA/AK-PHL1921/2020|EPI_ISL_528516|2020-07-23	EPI_ISL_528516	ORF3a
26543	T	A	>hCoV-19/USA/AK-PHL1921/2020|EPI_ISL_528516|2020-07-23	EPI_ISL_528516	M
28144	C	T	>hCoV-19/USA/AK-PHL1921/2020|EPI_ISL_528516|2020-07-23	EPI_ISL_528516	ORF8
28254	A	G	>hCoV-19/USA/AK-PHL1921/2020|EPI_ISL_528516|2020-07-23	EPI_ISL_528516	ORF8
29358	C	A	>hCoV-19/USA/AK-PHL1921/2020|EPI_ISL_528516|2020-07-23	EPI_ISL_528516	N
29466	C	T	>hCoV-19/USA/AK-PHL1921/2020|EPI_ISL_528516|2020-07-23	EPI_ISL_528516	N
241	C	T	>hCoV-19/USA/AK-PHL793/2020|EPI_ISL_528525|2020-07-02	EPI_ISL_528525	NonCoding
2143	C	T	>hCoV-19/USA/AK-PHL793/2020|EPI_ISL_528525|2020-07-02	EPI_ISL_528525	orf1ab
3037	C	T	>hCoV-19/USA/AK-PHL793/2020|EPI_ISL_528525|2020-07-02	EPI_ISL_528525	orf1ab
6336	C	T	>hCoV-19/USA/AK-PHL793/2020|EPI_ISL_528525|2020-07-02	EPI_ISL_528525	orf1ab
8782	T	C	>hCoV-19/USA/AK-PHL793/2020|EPI_ISL_528525|2020-07-02	EPI_ISL_528525	orf1ab
14408	C	T	>hCoV-19/USA/AK-PHL793/2020|EPI_ISL_528525|2020-07-02	EPI_ISL_528525	orf1ab
20268	A	G	>hCoV-19/USA/AK-PHL793/2020|EPI_ISL_528525|2020-07-02	EPI_ISL_528525	orf1ab
21794	A	G	>hCoV-19/USA/AK-PHL793/2020|EPI_ISL_528525|2020-07-02	EPI_ISL_528525	S
21800	G	T	>hCoV-19/USA/AK-PHL793/2020|EPI_ISL_528525|2020-07-02	EPI_ISL_528525	S
23403	A	G	>hCoV-19/USA/AK-PHL793/2020|EPI_ISL_528525|2020-07-02	EPI_ISL_528525	S
25244	G	T	>hCoV-19/USA/AK-PHL793/2020|EPI_ISL_528525|2020-07-02	EPI_ISL_528525	S
28144	C	T	>hCoV-19/USA/AK-PHL793/2020|EPI_ISL_528525|2020-07-02	EPI_ISL_528525	ORF8
29370	C	G	>hCoV-19/USA/AK-PHL793/2020|EPI_ISL_528525|2020-07-02	EPI_ISL_528525	N
241	C	T	>hCoV-19/USA/AK-PHL803/2020|EPI_ISL_528526|2020-07-03	EPI_ISL_528526	NonCoding
1059	C	T	>hCoV-19/USA/AK-PHL803/2020|EPI_ISL_528526|2020-07-03	EPI_ISL_528526	orf1ab
3037	C	T	>hCoV-19/USA/AK-PHL803/2020|EPI_ISL_528526|2020-07-03	EPI_ISL_528526	orf1ab
3042	C	T	>hCoV-19/USA/AK-PHL803/2020|EPI_ISL_528526|2020-07-03	EPI_ISL_528526	orf1ab
6404	G	T	>hCoV-19/USA/AK-PHL803/2020|EPI_ISL_528526|2020-07-03	EPI_ISL_528526	orf1ab
8782	T	C	>hCoV-19/USA/AK-PHL803/2020|EPI_ISL_528526|2020-07-03	EPI_ISL_528526	orf1ab
9967	C	T	>hCoV-19/USA/AK-PHL803/2020|EPI_ISL_528526|2020-07-03	EPI_ISL_528526	orf1ab
11083	G	T	>hCoV-19/USA/AK-PHL803/2020|EPI_ISL_528526|2020-07-03	EPI_ISL_528526	orf1ab
12473	C	T	>hCoV-19/USA/AK-PHL803/2020|EPI_ISL_528526|2020-07-03	EPI_ISL_528526	orf1ab
14408	C	T	>hCoV-19/USA/AK-PHL803/2020|EPI_ISL_528526|2020-07-03	EPI_ISL_528526	orf1ab
18931	A	G	>hCoV-19/USA/AK-PHL803/2020|EPI_ISL_528526|2020-07-03	EPI_ISL_528526	orf1ab
21786	G	T	>hCoV-19/USA/AK-PHL803/2020|EPI_ISL_528526|2020-07-03	EPI_ISL_528526	S
23403	A	G	>hCoV-19/USA/AK-PHL803/2020|EPI_ISL_528526|2020-07-03	EPI_ISL_528526	S
23416	A	T	>hCoV-19/USA/AK-PHL803/2020|EPI_ISL_528526|2020-07-03	EPI_ISL_528526	S
25563	G	T	>hCoV-19/USA/AK-PHL803/2020|EPI_ISL_528526|2020-07-03	EPI_ISL_528526	ORF3a
27964	C	T	>hCoV-19/USA/AK-PHL803/2020|EPI_ISL_528526|2020-07-03	EPI_ISL_528526	ORF8
28144	C	T	>hCoV-19/USA/AK-PHL803/2020|EPI_ISL_528526|2020-07-03	EPI_ISL_528526	ORF8
28899	G	T	>hCoV-19/USA/AK-PHL803/2020|EPI_ISL_528526|2020-07-03	EPI_ISL_528526	N
241	C	T	>hCoV-19/USA/AK-PHL817/2020|EPI_ISL_528527|2020-07-04	EPI_ISL_528527	NonCoding
1059	C	T	>hCoV-19/USA/AK-PHL817/2020|EPI_ISL_528527|2020-07-04	EPI_ISL_528527	orf1ab
3037	C	T	>hCoV-19/USA/AK-PHL817/2020|EPI_ISL_528527|2020-07-04	EPI_ISL_528527	orf1ab
8782	T	C	>hCoV-19/USA/AK-PHL817/2020|EPI_ISL_528527|2020-07-04	EPI_ISL_528527	orf1ab
14408	C	T	>hCoV-19/USA/AK-PHL817/2020|EPI_ISL_528527|2020-07-04	EPI_ISL_528527	orf1ab
17193	G	T	>hCoV-19/USA/AK-PHL817/2020|EPI_ISL_528527|2020-07-04	EPI_ISL_528527	orf1ab
18424	A	G	>hCoV-19/USA/AK-PHL817/2020|EPI_ISL_528527|2020-07-04	EPI_ISL_528527	orf1ab
21304	C	T	>hCoV-19/USA/AK-PHL817/2020|EPI_ISL_528527|2020-07-04	EPI_ISL_528527	orf1ab
23403	A	G	>hCoV-19/USA/AK-PHL817/2020|EPI_ISL_528527|2020-07-04	EPI_ISL_528527	S
25563	G	T	>hCoV-19/USA/AK-PHL817/2020|EPI_ISL_528527|2020-07-04	EPI_ISL_528527	ORF3a
25907	G	T	>hCoV-19/USA/AK-PHL817/2020|EPI_ISL_528527|2020-07-04	EPI_ISL_528527	ORF3a
27964	C	T	>hCoV-19/USA/AK-PHL817/2020|EPI_ISL_528527|2020-07-04	EPI_ISL_528527	ORF8
28144	C	T	>hCoV-19/USA/AK-PHL817/2020|EPI_ISL_528527|2020-07-04	EPI_ISL_528527	ORF8
28472	C	T	>hCoV-19/USA/AK-PHL817/2020|EPI_ISL_528527|2020-07-04	EPI_ISL_528527	N
28869	C	T	>hCoV-19/USA/AK-PHL817/2020|EPI_ISL_528527|2020-07-04	EPI_ISL_528527	N
241	C	T	>hCoV-19/USA/AK-PHL844/2020|EPI_ISL_528530|2020-07-04	EPI_ISL_528530	NonCoding
3037	C	T	>hCoV-19/USA/AK-PHL844/2020|EPI_ISL_528530|2020-07-04	EPI_ISL_528530	orf1ab
8782	T	C	>hCoV-19/USA/AK-PHL844/2020|EPI_ISL_528530|2020-07-04	EPI_ISL_528530	orf1ab
14408	C	T	>hCoV-19/USA/AK-PHL844/2020|EPI_ISL_528530|2020-07-04	EPI_ISL_528530	orf1ab
18486	C	T	>hCoV-19/USA/AK-PHL844/2020|EPI_ISL_528530|2020-07-04	EPI_ISL_528530	orf1ab
20268	A	G	>hCoV-19/USA/AK-PHL844/2020|EPI_ISL_528530|2020-07-04	EPI_ISL_528530	orf1ab
22162	T	C	>hCoV-19/USA/AK-PHL844/2020|EPI_ISL_528530|2020-07-04	EPI_ISL_528530	S
23403	A	G	>hCoV-19/USA/AK-PHL844/2020|EPI_ISL_528530|2020-07-04	EPI_ISL_528530	S
28144	C	T	>hCoV-19/USA/AK-PHL844/2020|EPI_ISL_528530|2020-07-04	EPI_ISL_528530	ORF8
28350	G	T	>hCoV-19/USA/AK-PHL844/2020|EPI_ISL_528530|2020-07-04	EPI_ISL_528530	N
28854	C	T	>hCoV-19/USA/AK-PHL844/2020|EPI_ISL_528530|2020-07-04	EPI_ISL_528530	N
241	C	T	>hCoV-19/USA/AK-PHL868/2020|EPI_ISL_528531|2020-07-06	EPI_ISL_528531	NonCoding
1059	C	T	>hCoV-19/USA/AK-PHL868/2020|EPI_ISL_528531|2020-07-06	EPI_ISL_528531	orf1ab
3037	C	T	>hCoV-19/USA/AK-PHL868/2020|EPI_ISL_528531|2020-07-06	EPI_ISL_528531	orf1ab
8782	T	C	>hCoV-19/USA/AK-PHL868/2020|EPI_ISL_528531|2020-07-06	EPI_ISL_528531	orf1ab
10319	C	T	>hCoV-19/USA/AK-PHL868/2020|EPI_ISL_528531|2020-07-06	EPI_ISL_528531	orf1ab
14408	C	T	>hCoV-19/USA/AK-PHL868/2020|EPI_ISL_528531|2020-07-06	EPI_ISL_528531	orf1ab
18424	A	G	>hCoV-19/USA/AK-PHL868/2020|EPI_ISL_528531|2020-07-06	EPI_ISL_528531	orf1ab
21304	C	T	>hCoV-19/USA/AK-PHL868/2020|EPI_ISL_528531|2020-07-06	EPI_ISL_528531	orf1ab
23403	A	G	>hCoV-19/USA/AK-PHL868/2020|EPI_ISL_528531|2020-07-06	EPI_ISL_528531	S
25907	G	T	>hCoV-19/USA/AK-PHL868/2020|EPI_ISL_528531|2020-07-06	EPI_ISL_528531	ORF3a
27964	C	T	>hCoV-19/USA/AK-PHL868/2020|EPI_ISL_528531|2020-07-06	EPI_ISL_528531	ORF8
28144	C	T	>hCoV-19/USA/AK-PHL868/2020|EPI_ISL_528531|2020-07-06	EPI_ISL_528531	ORF8
28472	C	T	>hCoV-19/USA/AK-PHL868/2020|EPI_ISL_528531|2020-07-06	EPI_ISL_528531	N
28869	C	T	>hCoV-19/USA/AK-PHL868/2020|EPI_ISL_528531|2020-07-06	EPI_ISL_528531	N
241	C	T	>hCoV-19/USA/AK-PHL898/2020|EPI_ISL_528534|2020-07-06	EPI_ISL_528534	NonCoding
833	T	C	>hCoV-19/USA/AK-PHL898/2020|EPI_ISL_528534|2020-07-06	EPI_ISL_528534	orf1ab
1059	C	T	>hCoV-19/USA/AK-PHL898/2020|EPI_ISL_528534|2020-07-06	EPI_ISL_528534	orf1ab
3037	C	T	>hCoV-19/USA/AK-PHL898/2020|EPI_ISL_528534|2020-07-06	EPI_ISL_528534	orf1ab
8782	T	C	>hCoV-19/USA/AK-PHL898/2020|EPI_ISL_528534|2020-07-06	EPI_ISL_528534	orf1ab
11379	C	T	>hCoV-19/USA/AK-PHL898/2020|EPI_ISL_528534|2020-07-06	EPI_ISL_528534	orf1ab
14408	C	T	>hCoV-19/USA/AK-PHL898/2020|EPI_ISL_528534|2020-07-06	EPI_ISL_528534	orf1ab
22196	T	C	>hCoV-19/USA/AK-PHL898/2020|EPI_ISL_528534|2020-07-06	EPI_ISL_528534	S
22320	A	G	>hCoV-19/USA/AK-PHL898/2020|EPI_ISL_528534|2020-07-06	EPI_ISL_528534	S
23403	A	G	>hCoV-19/USA/AK-PHL898/2020|EPI_ISL_528534|2020-07-06	EPI_ISL_528534	S
24112	T	C	>hCoV-19/USA/AK-PHL898/2020|EPI_ISL_528534|2020-07-06	EPI_ISL_528534	S
27964	C	T	>hCoV-19/USA/AK-PHL898/2020|EPI_ISL_528534|2020-07-06	EPI_ISL_528534	ORF8
28144	C	T	>hCoV-19/USA/AK-PHL898/2020|EPI_ISL_528534|2020-07-06	EPI_ISL_528534	ORF8
29625	C	T	>hCoV-19/USA/AK-PHL898/2020|EPI_ISL_528534|2020-07-06	EPI_ISL_528534	ORF10
241	C	T	>hCoV-19/USA/AK-PHL914/2020|EPI_ISL_528535|2020-07-07	EPI_ISL_528535	NonCoding
3037	C	T	>hCoV-19/USA/AK-PHL914/2020|EPI_ISL_528535|2020-07-07	EPI_ISL_528535	orf1ab
6404	G	T	>hCoV-19/USA/AK-PHL914/2020|EPI_ISL_528535|2020-07-07	EPI_ISL_528535	orf1ab
8782	T	C	>hCoV-19/USA/AK-PHL914/2020|EPI_ISL_528535|2020-07-07	EPI_ISL_528535	orf1ab
9967	C	T	>hCoV-19/USA/AK-PHL914/2020|EPI_ISL_528535|2020-07-07	EPI_ISL_528535	orf1ab
11083	G	T	>hCoV-19/USA/AK-PHL914/2020|EPI_ISL_528535|2020-07-07	EPI_ISL_528535	orf1ab
11202	C	T	>hCoV-19/USA/AK-PHL914/2020|EPI_ISL_528535|2020-07-07	EPI_ISL_528535	orf1ab
14408	C	T	>hCoV-19/USA/AK-PHL914/2020|EPI_ISL_528535|2020-07-07	EPI_ISL_528535	orf1ab
23403	A	G	>hCoV-19/USA/AK-PHL914/2020|EPI_ISL_528535|2020-07-07	EPI_ISL_528535	S
23416	A	T	>hCoV-19/USA/AK-PHL914/2020|EPI_ISL_528535|2020-07-07	EPI_ISL_528535	S
28144	C	T	>hCoV-19/USA/AK-PHL914/2020|EPI_ISL_528535|2020-07-07	EPI_ISL_528535	ORF8
28899	G	T	>hCoV-19/USA/AK-PHL914/2020|EPI_ISL_528535|2020-07-07	EPI_ISL_528535	N
16293	C	T	>hCoV-19/United Arab Emirates/H29/2020|EPI_ISL_528538|2020-04-03	EPI_ISL_528538	orf1ab
26211	G	T	>hCoV-19/United Arab Emirates/H29/2020|EPI_ISL_528538|2020-04-03	EPI_ISL_528538	ORF3a
28774	G	T	>hCoV-19/United Arab Emirates/H29/2020|EPI_ISL_528538|2020-04-03	EPI_ISL_528538	N
28878	G	A	>hCoV-19/United Arab Emirates/H29/2020|EPI_ISL_528538|2020-04-03	EPI_ISL_528538	N
29742	G	A	>hCoV-19/United Arab Emirates/H29/2020|EPI_ISL_528538|2020-04-03	EPI_ISL_528538	NonCoding
9477	T	A	>hCoV-19/Brazil/RJ-LVM161-2/2020|EPI_ISL_528539|2020-03-19	EPI_ISL_528539	orf1ab
14805	C	T	>hCoV-19/Brazil/RJ-LVM161-2/2020|EPI_ISL_528539|2020-03-19	EPI_ISL_528539	orf1ab
22151	A	G	>hCoV-19/Brazil/RJ-LVM161-2/2020|EPI_ISL_528539|2020-03-19	EPI_ISL_528539	S
25979	G	T	>hCoV-19/Brazil/RJ-LVM161-2/2020|EPI_ISL_528539|2020-03-19	EPI_ISL_528539	ORF3a
28657	C	T	>hCoV-19/Brazil/RJ-LVM161-2/2020|EPI_ISL_528539|2020-03-19	EPI_ISL_528539	N
28863	C	T	>hCoV-19/Brazil/RJ-LVM161-2/2020|EPI_ISL_528539|2020-03-19	EPI_ISL_528539	N
241	C	T	>hCoV-19/India/TG-CDFD-C1080/2020|EPI_ISL_528545|2020-05-30	EPI_ISL_528545	NonCoding
3037	C	T	>hCoV-19/India/TG-CDFD-C1080/2020|EPI_ISL_528545|2020-05-30	EPI_ISL_528545	orf1ab
3261	C	T	>hCoV-19/India/TG-CDFD-C1080/2020|EPI_ISL_528545|2020-05-30	EPI_ISL_528545	orf1ab
4354	G	A	>hCoV-19/India/TG-CDFD-C1080/2020|EPI_ISL_528545|2020-05-30	EPI_ISL_528545	orf1ab
6027	C	T	>hCoV-19/India/TG-CDFD-C1080/2020|EPI_ISL_528545|2020-05-30	EPI_ISL_528545	orf1ab
6573	C	T	>hCoV-19/India/TG-CDFD-C1080/2020|EPI_ISL_528545|2020-05-30	EPI_ISL_528545	orf1ab
8782	T	C	>hCoV-19/India/TG-CDFD-C1080/2020|EPI_ISL_528545|2020-05-30	EPI_ISL_528545	orf1ab
14408	C	T	>hCoV-19/India/TG-CDFD-C1080/2020|EPI_ISL_528545|2020-05-30	EPI_ISL_528545	orf1ab
23403	A	G	>hCoV-19/India/TG-CDFD-C1080/2020|EPI_ISL_528545|2020-05-30	EPI_ISL_528545	S
25528	C	T	>hCoV-19/India/TG-CDFD-C1080/2020|EPI_ISL_528545|2020-05-30	EPI_ISL_528545	ORF3a
26622	C	T	>hCoV-19/India/TG-CDFD-C1080/2020|EPI_ISL_528545|2020-05-30	EPI_ISL_528545	M
27996	G	C	>hCoV-19/India/TG-CDFD-C1080/2020|EPI_ISL_528545|2020-05-30	EPI_ISL_528545	ORF8
28144	C	T	>hCoV-19/India/TG-CDFD-C1080/2020|EPI_ISL_528545|2020-05-30	EPI_ISL_528545	ORF8
28881	G	A	>hCoV-19/India/TG-CDFD-C1080/2020|EPI_ISL_528545|2020-05-30	EPI_ISL_528545	N
28882	G	A	>hCoV-19/India/TG-CDFD-C1080/2020|EPI_ISL_528545|2020-05-30	EPI_ISL_528545	N
28883	G	C	>hCoV-19/India/TG-CDFD-C1080/2020|EPI_ISL_528545|2020-05-30	EPI_ISL_528545	N
241	C	T	>hCoV-19/India/TG-CDFD-C1131/2020|EPI_ISL_528547|2020-05-30	EPI_ISL_528547	NonCoding
3037	C	T	>hCoV-19/India/TG-CDFD-C1131/2020|EPI_ISL_528547|2020-05-30	EPI_ISL_528547	orf1ab
4354	G	A	>hCoV-19/India/TG-CDFD-C1131/2020|EPI_ISL_528547|2020-05-30	EPI_ISL_528547	orf1ab
6027	C	T	>hCoV-19/India/TG-CDFD-C1131/2020|EPI_ISL_528547|2020-05-30	EPI_ISL_528547	orf1ab
6573	C	T	>hCoV-19/India/TG-CDFD-C1131/2020|EPI_ISL_528547|2020-05-30	EPI_ISL_528547	orf1ab
8782	T	C	>hCoV-19/India/TG-CDFD-C1131/2020|EPI_ISL_528547|2020-05-30	EPI_ISL_528547	orf1ab
14408	C	T	>hCoV-19/India/TG-CDFD-C1131/2020|EPI_ISL_528547|2020-05-30	EPI_ISL_528547	orf1ab
23403	A	G	>hCoV-19/India/TG-CDFD-C1131/2020|EPI_ISL_528547|2020-05-30	EPI_ISL_528547	S
25528	C	T	>hCoV-19/India/TG-CDFD-C1131/2020|EPI_ISL_528547|2020-05-30	EPI_ISL_528547	ORF3a
28144	C	T	>hCoV-19/India/TG-CDFD-C1131/2020|EPI_ISL_528547|2020-05-30	EPI_ISL_528547	ORF8
28881	G	A	>hCoV-19/India/TG-CDFD-C1131/2020|EPI_ISL_528547|2020-05-30	EPI_ISL_528547	N
28882	G	A	>hCoV-19/India/TG-CDFD-C1131/2020|EPI_ISL_528547|2020-05-30	EPI_ISL_528547	N
28883	G	C	>hCoV-19/India/TG-CDFD-C1131/2020|EPI_ISL_528547|2020-05-30	EPI_ISL_528547	N
241	C	T	>hCoV-19/India/TG-CDFD-C1132/2020|EPI_ISL_528548|2020-05-30	EPI_ISL_528548	NonCoding
3037	C	T	>hCoV-19/India/TG-CDFD-C1132/2020|EPI_ISL_528548|2020-05-30	EPI_ISL_528548	orf1ab
4354	G	A	>hCoV-19/India/TG-CDFD-C1132/2020|EPI_ISL_528548|2020-05-30	EPI_ISL_528548	orf1ab
6027	C	T	>hCoV-19/India/TG-CDFD-C1132/2020|EPI_ISL_528548|2020-05-30	EPI_ISL_528548	orf1ab
6573	C	T	>hCoV-19/India/TG-CDFD-C1132/2020|EPI_ISL_528548|2020-05-30	EPI_ISL_528548	orf1ab
8782	T	C	>hCoV-19/India/TG-CDFD-C1132/2020|EPI_ISL_528548|2020-05-30	EPI_ISL_528548	orf1ab
14408	C	T	>hCoV-19/India/TG-CDFD-C1132/2020|EPI_ISL_528548|2020-05-30	EPI_ISL_528548	orf1ab
23403	A	G	>hCoV-19/India/TG-CDFD-C1132/2020|EPI_ISL_528548|2020-05-30	EPI_ISL_528548	S
25528	C	T	>hCoV-19/India/TG-CDFD-C1132/2020|EPI_ISL_528548|2020-05-30	EPI_ISL_528548	ORF3a
28144	C	T	>hCoV-19/India/TG-CDFD-C1132/2020|EPI_ISL_528548|2020-05-30	EPI_ISL_528548	ORF8
28881	G	A	>hCoV-19/India/TG-CDFD-C1132/2020|EPI_ISL_528548|2020-05-30	EPI_ISL_528548	N
28882	G	A	>hCoV-19/India/TG-CDFD-C1132/2020|EPI_ISL_528548|2020-05-30	EPI_ISL_528548	N
28883	G	C	>hCoV-19/India/TG-CDFD-C1132/2020|EPI_ISL_528548|2020-05-30	EPI_ISL_528548	N
241	C	T	>hCoV-19/India/TG-CDFD-C1138/2020|EPI_ISL_528549|2020-05-30	EPI_ISL_528549	NonCoding
3037	C	T	>hCoV-19/India/TG-CDFD-C1138/2020|EPI_ISL_528549|2020-05-30	EPI_ISL_528549	orf1ab
4354	G	A	>hCoV-19/India/TG-CDFD-C1138/2020|EPI_ISL_528549|2020-05-30	EPI_ISL_528549	orf1ab
6027	C	T	>hCoV-19/India/TG-CDFD-C1138/2020|EPI_ISL_528549|2020-05-30	EPI_ISL_528549	orf1ab
6573	C	T	>hCoV-19/India/TG-CDFD-C1138/2020|EPI_ISL_528549|2020-05-30	EPI_ISL_528549	orf1ab
8782	T	C	>hCoV-19/India/TG-CDFD-C1138/2020|EPI_ISL_528549|2020-05-30	EPI_ISL_528549	orf1ab
14408	C	T	>hCoV-19/India/TG-CDFD-C1138/2020|EPI_ISL_528549|2020-05-30	EPI_ISL_528549	orf1ab
23403	A	G	>hCoV-19/India/TG-CDFD-C1138/2020|EPI_ISL_528549|2020-05-30	EPI_ISL_528549	S
25528	C	T	>hCoV-19/India/TG-CDFD-C1138/2020|EPI_ISL_528549|2020-05-30	EPI_ISL_528549	ORF3a
28144	C	T	>hCoV-19/India/TG-CDFD-C1138/2020|EPI_ISL_528549|2020-05-30	EPI_ISL_528549	ORF8
28881	G	A	>hCoV-19/India/TG-CDFD-C1138/2020|EPI_ISL_528549|2020-05-30	EPI_ISL_528549	N
28882	G	A	>hCoV-19/India/TG-CDFD-C1138/2020|EPI_ISL_528549|2020-05-30	EPI_ISL_528549	N
28883	G	C	>hCoV-19/India/TG-CDFD-C1138/2020|EPI_ISL_528549|2020-05-30	EPI_ISL_528549	N
241	C	T	>hCoV-19/India/TG-CDFD-C1139/2020|EPI_ISL_528550|2020-05-30	EPI_ISL_528550	NonCoding
3037	C	T	>hCoV-19/India/TG-CDFD-C1139/2020|EPI_ISL_528550|2020-05-30	EPI_ISL_528550	orf1ab
4354	G	A	>hCoV-19/India/TG-CDFD-C1139/2020|EPI_ISL_528550|2020-05-30	EPI_ISL_528550	orf1ab
6027	C	T	>hCoV-19/India/TG-CDFD-C1139/2020|EPI_ISL_528550|2020-05-30	EPI_ISL_528550	orf1ab
6573	C	T	>hCoV-19/India/TG-CDFD-C1139/2020|EPI_ISL_528550|2020-05-30	EPI_ISL_528550	orf1ab
8782	T	C	>hCoV-19/India/TG-CDFD-C1139/2020|EPI_ISL_528550|2020-05-30	EPI_ISL_528550	orf1ab
14408	C	T	>hCoV-19/India/TG-CDFD-C1139/2020|EPI_ISL_528550|2020-05-30	EPI_ISL_528550	orf1ab
23403	A	G	>hCoV-19/India/TG-CDFD-C1139/2020|EPI_ISL_528550|2020-05-30	EPI_ISL_528550	S
25528	C	T	>hCoV-19/India/TG-CDFD-C1139/2020|EPI_ISL_528550|2020-05-30	EPI_ISL_528550	ORF3a
28144	C	T	>hCoV-19/India/TG-CDFD-C1139/2020|EPI_ISL_528550|2020-05-30	EPI_ISL_528550	ORF8
28881	G	A	>hCoV-19/India/TG-CDFD-C1139/2020|EPI_ISL_528550|2020-05-30	EPI_ISL_528550	N
28882	G	A	>hCoV-19/India/TG-CDFD-C1139/2020|EPI_ISL_528550|2020-05-30	EPI_ISL_528550	N
28883	G	C	>hCoV-19/India/TG-CDFD-C1139/2020|EPI_ISL_528550|2020-05-30	EPI_ISL_528550	N
241	C	T	>hCoV-19/India/TG-CDFD-C1254/2020|EPI_ISL_528553|2020-06-04	EPI_ISL_528553	NonCoding
313	C	T	>hCoV-19/India/TG-CDFD-C1254/2020|EPI_ISL_528553|2020-06-04	EPI_ISL_528553	orf1ab
3037	C	T	>hCoV-19/India/TG-CDFD-C1254/2020|EPI_ISL_528553|2020-06-04	EPI_ISL_528553	orf1ab
4372	A	G	>hCoV-19/India/TG-CDFD-C1254/2020|EPI_ISL_528553|2020-06-04	EPI_ISL_528553	orf1ab
5700	C	A	>hCoV-19/India/TG-CDFD-C1254/2020|EPI_ISL_528553|2020-06-04	EPI_ISL_528553	orf1ab
8782	T	C	>hCoV-19/India/TG-CDFD-C1254/2020|EPI_ISL_528553|2020-06-04	EPI_ISL_528553	orf1ab
9693	C	T	>hCoV-19/India/TG-CDFD-C1254/2020|EPI_ISL_528553|2020-06-04	EPI_ISL_528553	orf1ab
14408	C	T	>hCoV-19/India/TG-CDFD-C1254/2020|EPI_ISL_528553|2020-06-04	EPI_ISL_528553	orf1ab
16626	C	T	>hCoV-19/India/TG-CDFD-C1254/2020|EPI_ISL_528553|2020-06-04	EPI_ISL_528553	orf1ab
23403	A	G	>hCoV-19/India/TG-CDFD-C1254/2020|EPI_ISL_528553|2020-06-04	EPI_ISL_528553	S
24652	A	T	>hCoV-19/India/TG-CDFD-C1254/2020|EPI_ISL_528553|2020-06-04	EPI_ISL_528553	S
28144	C	T	>hCoV-19/India/TG-CDFD-C1254/2020|EPI_ISL_528553|2020-06-04	EPI_ISL_528553	ORF8
28378	G	T	>hCoV-19/India/TG-CDFD-C1254/2020|EPI_ISL_528553|2020-06-04	EPI_ISL_528553	N
28486	C	T	>hCoV-19/India/TG-CDFD-C1254/2020|EPI_ISL_528553|2020-06-04	EPI_ISL_528553	N
28881	G	A	>hCoV-19/India/TG-CDFD-C1254/2020|EPI_ISL_528553|2020-06-04	EPI_ISL_528553	N
28882	G	A	>hCoV-19/India/TG-CDFD-C1254/2020|EPI_ISL_528553|2020-06-04	EPI_ISL_528553	N
28883	G	C	>hCoV-19/India/TG-CDFD-C1254/2020|EPI_ISL_528553|2020-06-04	EPI_ISL_528553	N
241	C	T	>hCoV-19/India/TG-CDFD-C1325/2020|EPI_ISL_528555|2020-06-06	EPI_ISL_528555	NonCoding
313	C	T	>hCoV-19/India/TG-CDFD-C1325/2020|EPI_ISL_528555|2020-06-06	EPI_ISL_528555	orf1ab
3037	C	T	>hCoV-19/India/TG-CDFD-C1325/2020|EPI_ISL_528555|2020-06-06	EPI_ISL_528555	orf1ab
4372	A	G	>hCoV-19/India/TG-CDFD-C1325/2020|EPI_ISL_528555|2020-06-06	EPI_ISL_528555	orf1ab
5700	C	A	>hCoV-19/India/TG-CDFD-C1325/2020|EPI_ISL_528555|2020-06-06	EPI_ISL_528555	orf1ab
8782	T	C	>hCoV-19/India/TG-CDFD-C1325/2020|EPI_ISL_528555|2020-06-06	EPI_ISL_528555	orf1ab
9693	C	T	>hCoV-19/India/TG-CDFD-C1325/2020|EPI_ISL_528555|2020-06-06	EPI_ISL_528555	orf1ab
14408	C	T	>hCoV-19/India/TG-CDFD-C1325/2020|EPI_ISL_528555|2020-06-06	EPI_ISL_528555	orf1ab
16626	C	T	>hCoV-19/India/TG-CDFD-C1325/2020|EPI_ISL_528555|2020-06-06	EPI_ISL_528555	orf1ab
19947	G	T	>hCoV-19/India/TG-CDFD-C1325/2020|EPI_ISL_528555|2020-06-06	EPI_ISL_528555	orf1ab
23403	A	G	>hCoV-19/India/TG-CDFD-C1325/2020|EPI_ISL_528555|2020-06-06	EPI_ISL_528555	S
23873	G	T	>hCoV-19/India/TG-CDFD-C1325/2020|EPI_ISL_528555|2020-06-06	EPI_ISL_528555	S
27762	G	C	>hCoV-19/India/TG-CDFD-C1325/2020|EPI_ISL_528555|2020-06-06	EPI_ISL_528555	NonCoding
28144	C	T	>hCoV-19/India/TG-CDFD-C1325/2020|EPI_ISL_528555|2020-06-06	EPI_ISL_528555	ORF8
28881	G	A	>hCoV-19/India/TG-CDFD-C1325/2020|EPI_ISL_528555|2020-06-06	EPI_ISL_528555	N
28882	G	A	>hCoV-19/India/TG-CDFD-C1325/2020|EPI_ISL_528555|2020-06-06	EPI_ISL_528555	N
28883	G	C	>hCoV-19/India/TG-CDFD-C1325/2020|EPI_ISL_528555|2020-06-06	EPI_ISL_528555	N
241	C	T	>hCoV-19/India/TG-CDFD-C1327/2020|EPI_ISL_528556|2020-06-06	EPI_ISL_528556	NonCoding
313	C	T	>hCoV-19/India/TG-CDFD-C1327/2020|EPI_ISL_528556|2020-06-06	EPI_ISL_528556	orf1ab
3037	C	T	>hCoV-19/India/TG-CDFD-C1327/2020|EPI_ISL_528556|2020-06-06	EPI_ISL_528556	orf1ab
4372	A	G	>hCoV-19/India/TG-CDFD-C1327/2020|EPI_ISL_528556|2020-06-06	EPI_ISL_528556	orf1ab
5700	C	A	>hCoV-19/India/TG-CDFD-C1327/2020|EPI_ISL_528556|2020-06-06	EPI_ISL_528556	orf1ab
8782	T	C	>hCoV-19/India/TG-CDFD-C1327/2020|EPI_ISL_528556|2020-06-06	EPI_ISL_528556	orf1ab
9693	C	T	>hCoV-19/India/TG-CDFD-C1327/2020|EPI_ISL_528556|2020-06-06	EPI_ISL_528556	orf1ab
14408	C	T	>hCoV-19/India/TG-CDFD-C1327/2020|EPI_ISL_528556|2020-06-06	EPI_ISL_528556	orf1ab
16626	C	T	>hCoV-19/India/TG-CDFD-C1327/2020|EPI_ISL_528556|2020-06-06	EPI_ISL_528556	orf1ab
19947	G	T	>hCoV-19/India/TG-CDFD-C1327/2020|EPI_ISL_528556|2020-06-06	EPI_ISL_528556	orf1ab
23403	A	G	>hCoV-19/India/TG-CDFD-C1327/2020|EPI_ISL_528556|2020-06-06	EPI_ISL_528556	S
23873	G	T	>hCoV-19/India/TG-CDFD-C1327/2020|EPI_ISL_528556|2020-06-06	EPI_ISL_528556	S
27762	G	C	>hCoV-19/India/TG-CDFD-C1327/2020|EPI_ISL_528556|2020-06-06	EPI_ISL_528556	NonCoding
28144	C	T	>hCoV-19/India/TG-CDFD-C1327/2020|EPI_ISL_528556|2020-06-06	EPI_ISL_528556	ORF8
28881	G	A	>hCoV-19/India/TG-CDFD-C1327/2020|EPI_ISL_528556|2020-06-06	EPI_ISL_528556	N
28882	G	A	>hCoV-19/India/TG-CDFD-C1327/2020|EPI_ISL_528556|2020-06-06	EPI_ISL_528556	N
28883	G	C	>hCoV-19/India/TG-CDFD-C1327/2020|EPI_ISL_528556|2020-06-06	EPI_ISL_528556	N
241	C	T	>hCoV-19/India/TG-CDFD-C1359/2020|EPI_ISL_528559|2020-06-06	EPI_ISL_528559	NonCoding
313	C	T	>hCoV-19/India/TG-CDFD-C1359/2020|EPI_ISL_528559|2020-06-06	EPI_ISL_528559	orf1ab
3037	C	T	>hCoV-19/India/TG-CDFD-C1359/2020|EPI_ISL_528559|2020-06-06	EPI_ISL_528559	orf1ab
5700	C	A	>hCoV-19/India/TG-CDFD-C1359/2020|EPI_ISL_528559|2020-06-06	EPI_ISL_528559	orf1ab
8782	T	C	>hCoV-19/India/TG-CDFD-C1359/2020|EPI_ISL_528559|2020-06-06	EPI_ISL_528559	orf1ab
9693	C	T	>hCoV-19/India/TG-CDFD-C1359/2020|EPI_ISL_528559|2020-06-06	EPI_ISL_528559	orf1ab
10815	C	T	>hCoV-19/India/TG-CDFD-C1359/2020|EPI_ISL_528559|2020-06-06	EPI_ISL_528559	orf1ab
14408	C	T	>hCoV-19/India/TG-CDFD-C1359/2020|EPI_ISL_528559|2020-06-06	EPI_ISL_528559	orf1ab
16626	C	T	>hCoV-19/India/TG-CDFD-C1359/2020|EPI_ISL_528559|2020-06-06	EPI_ISL_528559	orf1ab
23403	A	G	>hCoV-19/India/TG-CDFD-C1359/2020|EPI_ISL_528559|2020-06-06	EPI_ISL_528559	S
26062	G	T	>hCoV-19/India/TG-CDFD-C1359/2020|EPI_ISL_528559|2020-06-06	EPI_ISL_528559	ORF3a
28144	C	T	>hCoV-19/India/TG-CDFD-C1359/2020|EPI_ISL_528559|2020-06-06	EPI_ISL_528559	ORF8
28881	G	A	>hCoV-19/India/TG-CDFD-C1359/2020|EPI_ISL_528559|2020-06-06	EPI_ISL_528559	N
28882	G	A	>hCoV-19/India/TG-CDFD-C1359/2020|EPI_ISL_528559|2020-06-06	EPI_ISL_528559	N
28883	G	C	>hCoV-19/India/TG-CDFD-C1359/2020|EPI_ISL_528559|2020-06-06	EPI_ISL_528559	N
29474	G	T	>hCoV-19/India/TG-CDFD-C1359/2020|EPI_ISL_528559|2020-06-06	EPI_ISL_528559	N
241	C	T	>hCoV-19/India/TG-CDFD-C1391/2020|EPI_ISL_528560|2020-06-08	EPI_ISL_528560	NonCoding
313	C	T	>hCoV-19/India/TG-CDFD-C1391/2020|EPI_ISL_528560|2020-06-08	EPI_ISL_528560	orf1ab
3037	C	T	>hCoV-19/India/TG-CDFD-C1391/2020|EPI_ISL_528560|2020-06-08	EPI_ISL_528560	orf1ab
4372	A	G	>hCoV-19/India/TG-CDFD-C1391/2020|EPI_ISL_528560|2020-06-08	EPI_ISL_528560	orf1ab
5700	C	A	>hCoV-19/India/TG-CDFD-C1391/2020|EPI_ISL_528560|2020-06-08	EPI_ISL_528560	orf1ab
8782	T	C	>hCoV-19/India/TG-CDFD-C1391/2020|EPI_ISL_528560|2020-06-08	EPI_ISL_528560	orf1ab
9693	C	T	>hCoV-19/India/TG-CDFD-C1391/2020|EPI_ISL_528560|2020-06-08	EPI_ISL_528560	orf1ab
14408	C	T	>hCoV-19/India/TG-CDFD-C1391/2020|EPI_ISL_528560|2020-06-08	EPI_ISL_528560	orf1ab
16626	C	T	>hCoV-19/India/TG-CDFD-C1391/2020|EPI_ISL_528560|2020-06-08	EPI_ISL_528560	orf1ab
19947	G	T	>hCoV-19/India/TG-CDFD-C1391/2020|EPI_ISL_528560|2020-06-08	EPI_ISL_528560	orf1ab
23403	A	G	>hCoV-19/India/TG-CDFD-C1391/2020|EPI_ISL_528560|2020-06-08	EPI_ISL_528560	S
23873	G	T	>hCoV-19/India/TG-CDFD-C1391/2020|EPI_ISL_528560|2020-06-08	EPI_ISL_528560	S
27762	G	C	>hCoV-19/India/TG-CDFD-C1391/2020|EPI_ISL_528560|2020-06-08	EPI_ISL_528560	NonCoding
28144	C	T	>hCoV-19/India/TG-CDFD-C1391/2020|EPI_ISL_528560|2020-06-08	EPI_ISL_528560	ORF8
28881	G	A	>hCoV-19/India/TG-CDFD-C1391/2020|EPI_ISL_528560|2020-06-08	EPI_ISL_528560	N
28882	G	A	>hCoV-19/India/TG-CDFD-C1391/2020|EPI_ISL_528560|2020-06-08	EPI_ISL_528560	N
28883	G	C	>hCoV-19/India/TG-CDFD-C1391/2020|EPI_ISL_528560|2020-06-08	EPI_ISL_528560	N
241	C	T	>hCoV-19/India/TG-CDFD-C1399/2020|EPI_ISL_528561|2020-06-08	EPI_ISL_528561	NonCoding
313	C	T	>hCoV-19/India/TG-CDFD-C1399/2020|EPI_ISL_528561|2020-06-08	EPI_ISL_528561	orf1ab
3037	C	T	>hCoV-19/India/TG-CDFD-C1399/2020|EPI_ISL_528561|2020-06-08	EPI_ISL_528561	orf1ab
4372	A	G	>hCoV-19/India/TG-CDFD-C1399/2020|EPI_ISL_528561|2020-06-08	EPI_ISL_528561	orf1ab
5700	C	A	>hCoV-19/India/TG-CDFD-C1399/2020|EPI_ISL_528561|2020-06-08	EPI_ISL_528561	orf1ab
8782	T	C	>hCoV-19/India/TG-CDFD-C1399/2020|EPI_ISL_528561|2020-06-08	EPI_ISL_528561	orf1ab
9693	C	T	>hCoV-19/India/TG-CDFD-C1399/2020|EPI_ISL_528561|2020-06-08	EPI_ISL_528561	orf1ab
14408	C	T	>hCoV-19/India/TG-CDFD-C1399/2020|EPI_ISL_528561|2020-06-08	EPI_ISL_528561	orf1ab
16626	C	T	>hCoV-19/India/TG-CDFD-C1399/2020|EPI_ISL_528561|2020-06-08	EPI_ISL_528561	orf1ab
19947	G	T	>hCoV-19/India/TG-CDFD-C1399/2020|EPI_ISL_528561|2020-06-08	EPI_ISL_528561	orf1ab
23403	A	G	>hCoV-19/India/TG-CDFD-C1399/2020|EPI_ISL_528561|2020-06-08	EPI_ISL_528561	S
23873	G	T	>hCoV-19/India/TG-CDFD-C1399/2020|EPI_ISL_528561|2020-06-08	EPI_ISL_528561	S
27762	G	C	>hCoV-19/India/TG-CDFD-C1399/2020|EPI_ISL_528561|2020-06-08	EPI_ISL_528561	NonCoding
28144	C	T	>hCoV-19/India/TG-CDFD-C1399/2020|EPI_ISL_528561|2020-06-08	EPI_ISL_528561	ORF8
28881	G	A	>hCoV-19/India/TG-CDFD-C1399/2020|EPI_ISL_528561|2020-06-08	EPI_ISL_528561	N
28882	G	A	>hCoV-19/India/TG-CDFD-C1399/2020|EPI_ISL_528561|2020-06-08	EPI_ISL_528561	N
28883	G	C	>hCoV-19/India/TG-CDFD-C1399/2020|EPI_ISL_528561|2020-06-08	EPI_ISL_528561	N
241	C	T	>hCoV-19/India/TG-CDFD-C1408/2020|EPI_ISL_528562|2020-06-08	EPI_ISL_528562	NonCoding
313	C	T	>hCoV-19/India/TG-CDFD-C1408/2020|EPI_ISL_528562|2020-06-08	EPI_ISL_528562	orf1ab
3037	C	T	>hCoV-19/India/TG-CDFD-C1408/2020|EPI_ISL_528562|2020-06-08	EPI_ISL_528562	orf1ab
4372	A	G	>hCoV-19/India/TG-CDFD-C1408/2020|EPI_ISL_528562|2020-06-08	EPI_ISL_528562	orf1ab
5700	C	A	>hCoV-19/India/TG-CDFD-C1408/2020|EPI_ISL_528562|2020-06-08	EPI_ISL_528562	orf1ab
8782	T	C	>hCoV-19/India/TG-CDFD-C1408/2020|EPI_ISL_528562|2020-06-08	EPI_ISL_528562	orf1ab
9693	C	T	>hCoV-19/India/TG-CDFD-C1408/2020|EPI_ISL_528562|2020-06-08	EPI_ISL_528562	orf1ab
14408	C	T	>hCoV-19/India/TG-CDFD-C1408/2020|EPI_ISL_528562|2020-06-08	EPI_ISL_528562	orf1ab
16626	C	T	>hCoV-19/India/TG-CDFD-C1408/2020|EPI_ISL_528562|2020-06-08	EPI_ISL_528562	orf1ab
19947	G	T	>hCoV-19/India/TG-CDFD-C1408/2020|EPI_ISL_528562|2020-06-08	EPI_ISL_528562	orf1ab
23403	A	G	>hCoV-19/India/TG-CDFD-C1408/2020|EPI_ISL_528562|2020-06-08	EPI_ISL_528562	S
23873	G	T	>hCoV-19/India/TG-CDFD-C1408/2020|EPI_ISL_528562|2020-06-08	EPI_ISL_528562	S
27762	G	C	>hCoV-19/India/TG-CDFD-C1408/2020|EPI_ISL_528562|2020-06-08	EPI_ISL_528562	NonCoding
28144	C	T	>hCoV-19/India/TG-CDFD-C1408/2020|EPI_ISL_528562|2020-06-08	EPI_ISL_528562	ORF8
28881	G	A	>hCoV-19/India/TG-CDFD-C1408/2020|EPI_ISL_528562|2020-06-08	EPI_ISL_528562	N
28882	G	A	>hCoV-19/India/TG-CDFD-C1408/2020|EPI_ISL_528562|2020-06-08	EPI_ISL_528562	N
28883	G	C	>hCoV-19/India/TG-CDFD-C1408/2020|EPI_ISL_528562|2020-06-08	EPI_ISL_528562	N
241	C	T	>hCoV-19/India/TG-CDFD-C1469/2020|EPI_ISL_528563|2020-06-10	EPI_ISL_528563	NonCoding
2836	C	T	>hCoV-19/India/TG-CDFD-C1469/2020|EPI_ISL_528563|2020-06-10	EPI_ISL_528563	orf1ab
3037	C	T	>hCoV-19/India/TG-CDFD-C1469/2020|EPI_ISL_528563|2020-06-10	EPI_ISL_528563	orf1ab
8782	T	C	>hCoV-19/India/TG-CDFD-C1469/2020|EPI_ISL_528563|2020-06-10	EPI_ISL_528563	orf1ab
14408	C	T	>hCoV-19/India/TG-CDFD-C1469/2020|EPI_ISL_528563|2020-06-10	EPI_ISL_528563	orf1ab
18877	C	T	>hCoV-19/India/TG-CDFD-C1469/2020|EPI_ISL_528563|2020-06-10	EPI_ISL_528563	orf1ab
22444	C	T	>hCoV-19/India/TG-CDFD-C1469/2020|EPI_ISL_528563|2020-06-10	EPI_ISL_528563	S
23277	C	T	>hCoV-19/India/TG-CDFD-C1469/2020|EPI_ISL_528563|2020-06-10	EPI_ISL_528563	S
23403	A	G	>hCoV-19/India/TG-CDFD-C1469/2020|EPI_ISL_528563|2020-06-10	EPI_ISL_528563	S
25563	G	T	>hCoV-19/India/TG-CDFD-C1469/2020|EPI_ISL_528563|2020-06-10	EPI_ISL_528563	ORF3a
26735	C	T	>hCoV-19/India/TG-CDFD-C1469/2020|EPI_ISL_528563|2020-06-10	EPI_ISL_528563	M
27754	G	T	>hCoV-19/India/TG-CDFD-C1469/2020|EPI_ISL_528563|2020-06-10	EPI_ISL_528563	ORF7a
28144	C	T	>hCoV-19/India/TG-CDFD-C1469/2020|EPI_ISL_528563|2020-06-10	EPI_ISL_528563	ORF8
28854	C	T	>hCoV-19/India/TG-CDFD-C1469/2020|EPI_ISL_528563|2020-06-10	EPI_ISL_528563	N
241	C	T	>hCoV-19/India/TG-CDFD-C1486/2020|EPI_ISL_528564|2020-06-10	EPI_ISL_528564	NonCoding
1218	C	T	>hCoV-19/India/TG-CDFD-C1486/2020|EPI_ISL_528564|2020-06-10	EPI_ISL_528564	orf1ab
3037	C	T	>hCoV-19/India/TG-CDFD-C1486/2020|EPI_ISL_528564|2020-06-10	EPI_ISL_528564	orf1ab
8782	T	C	>hCoV-19/India/TG-CDFD-C1486/2020|EPI_ISL_528564|2020-06-10	EPI_ISL_528564	orf1ab
8917	C	T	>hCoV-19/India/TG-CDFD-C1486/2020|EPI_ISL_528564|2020-06-10	EPI_ISL_528564	orf1ab
14408	C	T	>hCoV-19/India/TG-CDFD-C1486/2020|EPI_ISL_528564|2020-06-10	EPI_ISL_528564	orf1ab
21059	C	T	>hCoV-19/India/TG-CDFD-C1486/2020|EPI_ISL_528564|2020-06-10	EPI_ISL_528564	orf1ab
23403	A	G	>hCoV-19/India/TG-CDFD-C1486/2020|EPI_ISL_528564|2020-06-10	EPI_ISL_528564	S
27110	C	T	>hCoV-19/India/TG-CDFD-C1486/2020|EPI_ISL_528564|2020-06-10	EPI_ISL_528564	M
27384	T	C	>hCoV-19/India/TG-CDFD-C1486/2020|EPI_ISL_528564|2020-06-10	EPI_ISL_528564	ORF6
28144	C	T	>hCoV-19/India/TG-CDFD-C1486/2020|EPI_ISL_528564|2020-06-10	EPI_ISL_528564	ORF8
28881	G	A	>hCoV-19/India/TG-CDFD-C1486/2020|EPI_ISL_528564|2020-06-10	EPI_ISL_528564	N
28882	G	A	>hCoV-19/India/TG-CDFD-C1486/2020|EPI_ISL_528564|2020-06-10	EPI_ISL_528564	N
28883	G	C	>hCoV-19/India/TG-CDFD-C1486/2020|EPI_ISL_528564|2020-06-10	EPI_ISL_528564	N
241	C	T	>hCoV-19/India/TG-CDFD-C1495/2020|EPI_ISL_528565|2020-06-10	EPI_ISL_528565	NonCoding
3037	C	T	>hCoV-19/India/TG-CDFD-C1495/2020|EPI_ISL_528565|2020-06-10	EPI_ISL_528565	orf1ab
3774	G	A	>hCoV-19/India/TG-CDFD-C1495/2020|EPI_ISL_528565|2020-06-10	EPI_ISL_528565	orf1ab
4354	G	A	>hCoV-19/India/TG-CDFD-C1495/2020|EPI_ISL_528565|2020-06-10	EPI_ISL_528565	orf1ab
6573	C	T	>hCoV-19/India/TG-CDFD-C1495/2020|EPI_ISL_528565|2020-06-10	EPI_ISL_528565	orf1ab
8782	T	C	>hCoV-19/India/TG-CDFD-C1495/2020|EPI_ISL_528565|2020-06-10	EPI_ISL_528565	orf1ab
14408	C	T	>hCoV-19/India/TG-CDFD-C1495/2020|EPI_ISL_528565|2020-06-10	EPI_ISL_528565	orf1ab
22021	G	T	>hCoV-19/India/TG-CDFD-C1495/2020|EPI_ISL_528565|2020-06-10	EPI_ISL_528565	S
23403	A	G	>hCoV-19/India/TG-CDFD-C1495/2020|EPI_ISL_528565|2020-06-10	EPI_ISL_528565	S
25528	C	T	>hCoV-19/India/TG-CDFD-C1495/2020|EPI_ISL_528565|2020-06-10	EPI_ISL_528565	ORF3a
25549	C	T	>hCoV-19/India/TG-CDFD-C1495/2020|EPI_ISL_528565|2020-06-10	EPI_ISL_528565	ORF3a
25693	C	T	>hCoV-19/India/TG-CDFD-C1495/2020|EPI_ISL_528565|2020-06-10	EPI_ISL_528565	ORF3a
25996	G	T	>hCoV-19/India/TG-CDFD-C1495/2020|EPI_ISL_528565|2020-06-10	EPI_ISL_528565	ORF3a
28144	C	T	>hCoV-19/India/TG-CDFD-C1495/2020|EPI_ISL_528565|2020-06-10	EPI_ISL_528565	ORF8
28881	G	A	>hCoV-19/India/TG-CDFD-C1495/2020|EPI_ISL_528565|2020-06-10	EPI_ISL_528565	N
28882	G	A	>hCoV-19/India/TG-CDFD-C1495/2020|EPI_ISL_528565|2020-06-10	EPI_ISL_528565	N
28883	G	C	>hCoV-19/India/TG-CDFD-C1495/2020|EPI_ISL_528565|2020-06-10	EPI_ISL_528565	N
241	C	T	>hCoV-19/India/TG-CDFD-C1516/2020|EPI_ISL_528569|2020-06-10	EPI_ISL_528569	NonCoding
936	C	T	>hCoV-19/India/TG-CDFD-C1516/2020|EPI_ISL_528569|2020-06-10	EPI_ISL_528569	orf1ab
1437	C	T	>hCoV-19/India/TG-CDFD-C1516/2020|EPI_ISL_528569|2020-06-10	EPI_ISL_528569	orf1ab
3037	C	T	>hCoV-19/India/TG-CDFD-C1516/2020|EPI_ISL_528569|2020-06-10	EPI_ISL_528569	orf1ab
4354	G	A	>hCoV-19/India/TG-CDFD-C1516/2020|EPI_ISL_528569|2020-06-10	EPI_ISL_528569	orf1ab
6573	C	T	>hCoV-19/India/TG-CDFD-C1516/2020|EPI_ISL_528569|2020-06-10	EPI_ISL_528569	orf1ab
8782	T	C	>hCoV-19/India/TG-CDFD-C1516/2020|EPI_ISL_528569|2020-06-10	EPI_ISL_528569	orf1ab
13585	C	T	>hCoV-19/India/TG-CDFD-C1516/2020|EPI_ISL_528569|2020-06-10	EPI_ISL_528569	orf1ab
14408	C	T	>hCoV-19/India/TG-CDFD-C1516/2020|EPI_ISL_528569|2020-06-10	EPI_ISL_528569	orf1ab
16946	C	T	>hCoV-19/India/TG-CDFD-C1516/2020|EPI_ISL_528569|2020-06-10	EPI_ISL_528569	orf1ab
23403	A	G	>hCoV-19/India/TG-CDFD-C1516/2020|EPI_ISL_528569|2020-06-10	EPI_ISL_528569	S
23635	C	A	>hCoV-19/India/TG-CDFD-C1516/2020|EPI_ISL_528569|2020-06-10	EPI_ISL_528569	S
25528	C	T	>hCoV-19/India/TG-CDFD-C1516/2020|EPI_ISL_528569|2020-06-10	EPI_ISL_528569	ORF3a
28144	C	T	>hCoV-19/India/TG-CDFD-C1516/2020|EPI_ISL_528569|2020-06-10	EPI_ISL_528569	ORF8
28881	G	A	>hCoV-19/India/TG-CDFD-C1516/2020|EPI_ISL_528569|2020-06-10	EPI_ISL_528569	N
28882	G	A	>hCoV-19/India/TG-CDFD-C1516/2020|EPI_ISL_528569|2020-06-10	EPI_ISL_528569	N
28883	G	C	>hCoV-19/India/TG-CDFD-C1516/2020|EPI_ISL_528569|2020-06-10	EPI_ISL_528569	N
29402	G	T	>hCoV-19/India/TG-CDFD-C1516/2020|EPI_ISL_528569|2020-06-10	EPI_ISL_528569	N
241	C	T	>hCoV-19/India/TG-CDFD-C1524/2020|EPI_ISL_528570|2020-06-10	EPI_ISL_528570	NonCoding
3037	C	T	>hCoV-19/India/TG-CDFD-C1524/2020|EPI_ISL_528570|2020-06-10	EPI_ISL_528570	orf1ab
4331	C	T	>hCoV-19/India/TG-CDFD-C1524/2020|EPI_ISL_528570|2020-06-10	EPI_ISL_528570	orf1ab
4354	G	A	>hCoV-19/India/TG-CDFD-C1524/2020|EPI_ISL_528570|2020-06-10	EPI_ISL_528570	orf1ab
6573	C	T	>hCoV-19/India/TG-CDFD-C1524/2020|EPI_ISL_528570|2020-06-10	EPI_ISL_528570	orf1ab
8782	T	C	>hCoV-19/India/TG-CDFD-C1524/2020|EPI_ISL_528570|2020-06-10	EPI_ISL_528570	orf1ab
14408	C	T	>hCoV-19/India/TG-CDFD-C1524/2020|EPI_ISL_528570|2020-06-10	EPI_ISL_528570	orf1ab
17010	C	T	>hCoV-19/India/TG-CDFD-C1524/2020|EPI_ISL_528570|2020-06-10	EPI_ISL_528570	orf1ab
19145	C	T	>hCoV-19/India/TG-CDFD-C1524/2020|EPI_ISL_528570|2020-06-10	EPI_ISL_528570	orf1ab
23403	A	G	>hCoV-19/India/TG-CDFD-C1524/2020|EPI_ISL_528570|2020-06-10	EPI_ISL_528570	S
24236	G	T	>hCoV-19/India/TG-CDFD-C1524/2020|EPI_ISL_528570|2020-06-10	EPI_ISL_528570	S
25528	C	T	>hCoV-19/India/TG-CDFD-C1524/2020|EPI_ISL_528570|2020-06-10	EPI_ISL_528570	ORF3a
28144	C	T	>hCoV-19/India/TG-CDFD-C1524/2020|EPI_ISL_528570|2020-06-10	EPI_ISL_528570	ORF8
28881	G	A	>hCoV-19/India/TG-CDFD-C1524/2020|EPI_ISL_528570|2020-06-10	EPI_ISL_528570	N
28882	G	A	>hCoV-19/India/TG-CDFD-C1524/2020|EPI_ISL_528570|2020-06-10	EPI_ISL_528570	N
28883	G	C	>hCoV-19/India/TG-CDFD-C1524/2020|EPI_ISL_528570|2020-06-10	EPI_ISL_528570	N
241	C	T	>hCoV-19/India/TG-CDFD-C1847/2020|EPI_ISL_528573|2020-06-16	EPI_ISL_528573	NonCoding
313	C	T	>hCoV-19/India/TG-CDFD-C1847/2020|EPI_ISL_528573|2020-06-16	EPI_ISL_528573	orf1ab
3037	C	T	>hCoV-19/India/TG-CDFD-C1847/2020|EPI_ISL_528573|2020-06-16	EPI_ISL_528573	orf1ab
4372	A	G	>hCoV-19/India/TG-CDFD-C1847/2020|EPI_ISL_528573|2020-06-16	EPI_ISL_528573	orf1ab
5700	C	A	>hCoV-19/India/TG-CDFD-C1847/2020|EPI_ISL_528573|2020-06-16	EPI_ISL_528573	orf1ab
8782	T	C	>hCoV-19/India/TG-CDFD-C1847/2020|EPI_ISL_528573|2020-06-16	EPI_ISL_528573	orf1ab
9693	C	T	>hCoV-19/India/TG-CDFD-C1847/2020|EPI_ISL_528573|2020-06-16	EPI_ISL_528573	orf1ab
14408	C	T	>hCoV-19/India/TG-CDFD-C1847/2020|EPI_ISL_528573|2020-06-16	EPI_ISL_528573	orf1ab
16374	T	C	>hCoV-19/India/TG-CDFD-C1847/2020|EPI_ISL_528573|2020-06-16	EPI_ISL_528573	orf1ab
16626	C	T	>hCoV-19/India/TG-CDFD-C1847/2020|EPI_ISL_528573|2020-06-16	EPI_ISL_528573	orf1ab
18322	C	T	>hCoV-19/India/TG-CDFD-C1847/2020|EPI_ISL_528573|2020-06-16	EPI_ISL_528573	orf1ab
22104	G	T	>hCoV-19/India/TG-CDFD-C1847/2020|EPI_ISL_528573|2020-06-16	EPI_ISL_528573	S
23403	A	G	>hCoV-19/India/TG-CDFD-C1847/2020|EPI_ISL_528573|2020-06-16	EPI_ISL_528573	S
28144	C	T	>hCoV-19/India/TG-CDFD-C1847/2020|EPI_ISL_528573|2020-06-16	EPI_ISL_528573	ORF8
28822	T	C	>hCoV-19/India/TG-CDFD-C1847/2020|EPI_ISL_528573|2020-06-16	EPI_ISL_528573	N
28881	G	A	>hCoV-19/India/TG-CDFD-C1847/2020|EPI_ISL_528573|2020-06-16	EPI_ISL_528573	N
28882	G	A	>hCoV-19/India/TG-CDFD-C1847/2020|EPI_ISL_528573|2020-06-16	EPI_ISL_528573	N
28883	G	C	>hCoV-19/India/TG-CDFD-C1847/2020|EPI_ISL_528573|2020-06-16	EPI_ISL_528573	N
241	C	T	>hCoV-19/India/TG-CDFD-C2002/2020|EPI_ISL_528574|2020-06-16	EPI_ISL_528574	NonCoding
3037	C	T	>hCoV-19/India/TG-CDFD-C2002/2020|EPI_ISL_528574|2020-06-16	EPI_ISL_528574	orf1ab
8782	T	C	>hCoV-19/India/TG-CDFD-C2002/2020|EPI_ISL_528574|2020-06-16	EPI_ISL_528574	orf1ab
8917	C	T	>hCoV-19/India/TG-CDFD-C2002/2020|EPI_ISL_528574|2020-06-16	EPI_ISL_528574	orf1ab
9389	G	A	>hCoV-19/India/TG-CDFD-C2002/2020|EPI_ISL_528574|2020-06-16	EPI_ISL_528574	orf1ab
14408	C	T	>hCoV-19/India/TG-CDFD-C2002/2020|EPI_ISL_528574|2020-06-16	EPI_ISL_528574	orf1ab
23403	A	G	>hCoV-19/India/TG-CDFD-C2002/2020|EPI_ISL_528574|2020-06-16	EPI_ISL_528574	S
28144	C	T	>hCoV-19/India/TG-CDFD-C2002/2020|EPI_ISL_528574|2020-06-16	EPI_ISL_528574	ORF8
28236	C	T	>hCoV-19/India/TG-CDFD-C2002/2020|EPI_ISL_528574|2020-06-16	EPI_ISL_528574	ORF8
28881	G	A	>hCoV-19/India/TG-CDFD-C2002/2020|EPI_ISL_528574|2020-06-16	EPI_ISL_528574	N
28882	G	A	>hCoV-19/India/TG-CDFD-C2002/2020|EPI_ISL_528574|2020-06-16	EPI_ISL_528574	N
28883	G	C	>hCoV-19/India/TG-CDFD-C2002/2020|EPI_ISL_528574|2020-06-16	EPI_ISL_528574	N
241	C	T	>hCoV-19/India/TG-CDFD-C2169/2020|EPI_ISL_528576|2020-06-17	EPI_ISL_528576	NonCoding
313	C	T	>hCoV-19/India/TG-CDFD-C2169/2020|EPI_ISL_528576|2020-06-17	EPI_ISL_528576	orf1ab
3037	C	T	>hCoV-19/India/TG-CDFD-C2169/2020|EPI_ISL_528576|2020-06-17	EPI_ISL_528576	orf1ab
5700	C	A	>hCoV-19/India/TG-CDFD-C2169/2020|EPI_ISL_528576|2020-06-17	EPI_ISL_528576	orf1ab
7594	C	T	>hCoV-19/India/TG-CDFD-C2169/2020|EPI_ISL_528576|2020-06-17	EPI_ISL_528576	orf1ab
8782	T	C	>hCoV-19/India/TG-CDFD-C2169/2020|EPI_ISL_528576|2020-06-17	EPI_ISL_528576	orf1ab
9693	C	T	>hCoV-19/India/TG-CDFD-C2169/2020|EPI_ISL_528576|2020-06-17	EPI_ISL_528576	orf1ab
14408	C	T	>hCoV-19/India/TG-CDFD-C2169/2020|EPI_ISL_528576|2020-06-17	EPI_ISL_528576	orf1ab
16626	C	T	>hCoV-19/India/TG-CDFD-C2169/2020|EPI_ISL_528576|2020-06-17	EPI_ISL_528576	orf1ab
17454	T	C	>hCoV-19/India/TG-CDFD-C2169/2020|EPI_ISL_528576|2020-06-17	EPI_ISL_528576	orf1ab
23403	A	G	>hCoV-19/India/TG-CDFD-C2169/2020|EPI_ISL_528576|2020-06-17	EPI_ISL_528576	S
27331	C	T	>hCoV-19/India/TG-CDFD-C2169/2020|EPI_ISL_528576|2020-06-17	EPI_ISL_528576	ORF6
27816	G	A	>hCoV-19/India/TG-CDFD-C2169/2020|EPI_ISL_528576|2020-06-17	EPI_ISL_528576	NonCoding
28144	C	T	>hCoV-19/India/TG-CDFD-C2169/2020|EPI_ISL_528576|2020-06-17	EPI_ISL_528576	ORF8
28881	G	A	>hCoV-19/India/TG-CDFD-C2169/2020|EPI_ISL_528576|2020-06-17	EPI_ISL_528576	N
28882	G	A	>hCoV-19/India/TG-CDFD-C2169/2020|EPI_ISL_528576|2020-06-17	EPI_ISL_528576	N
28883	G	C	>hCoV-19/India/TG-CDFD-C2169/2020|EPI_ISL_528576|2020-06-17	EPI_ISL_528576	N
29109	C	T	>hCoV-19/India/TG-CDFD-C2169/2020|EPI_ISL_528576|2020-06-17	EPI_ISL_528576	N
241	C	T	>hCoV-19/India/TG-CDFD-C2520/2020|EPI_ISL_528578|2020-06-18	EPI_ISL_528578	NonCoding
313	C	T	>hCoV-19/India/TG-CDFD-C2520/2020|EPI_ISL_528578|2020-06-18	EPI_ISL_528578	orf1ab
3037	C	T	>hCoV-19/India/TG-CDFD-C2520/2020|EPI_ISL_528578|2020-06-18	EPI_ISL_528578	orf1ab
5700	C	A	>hCoV-19/India/TG-CDFD-C2520/2020|EPI_ISL_528578|2020-06-18	EPI_ISL_528578	orf1ab
8782	T	C	>hCoV-19/India/TG-CDFD-C2520/2020|EPI_ISL_528578|2020-06-18	EPI_ISL_528578	orf1ab
9693	C	T	>hCoV-19/India/TG-CDFD-C2520/2020|EPI_ISL_528578|2020-06-18	EPI_ISL_528578	orf1ab
10815	C	T	>hCoV-19/India/TG-CDFD-C2520/2020|EPI_ISL_528578|2020-06-18	EPI_ISL_528578	orf1ab
14408	C	T	>hCoV-19/India/TG-CDFD-C2520/2020|EPI_ISL_528578|2020-06-18	EPI_ISL_528578	orf1ab
16626	C	T	>hCoV-19/India/TG-CDFD-C2520/2020|EPI_ISL_528578|2020-06-18	EPI_ISL_528578	orf1ab
23403	A	G	>hCoV-19/India/TG-CDFD-C2520/2020|EPI_ISL_528578|2020-06-18	EPI_ISL_528578	S
26882	C	T	>hCoV-19/India/TG-CDFD-C2520/2020|EPI_ISL_528578|2020-06-18	EPI_ISL_528578	M
28144	C	T	>hCoV-19/India/TG-CDFD-C2520/2020|EPI_ISL_528578|2020-06-18	EPI_ISL_528578	ORF8
28881	G	A	>hCoV-19/India/TG-CDFD-C2520/2020|EPI_ISL_528578|2020-06-18	EPI_ISL_528578	N
28882	G	A	>hCoV-19/India/TG-CDFD-C2520/2020|EPI_ISL_528578|2020-06-18	EPI_ISL_528578	N
28883	G	C	>hCoV-19/India/TG-CDFD-C2520/2020|EPI_ISL_528578|2020-06-18	EPI_ISL_528578	N
29474	G	T	>hCoV-19/India/TG-CDFD-C2520/2020|EPI_ISL_528578|2020-06-18	EPI_ISL_528578	N
241	C	T	>hCoV-19/India/TG-CDFD-C2524/2020|EPI_ISL_528579|2020-06-18	EPI_ISL_528579	NonCoding
3037	C	T	>hCoV-19/India/TG-CDFD-C2524/2020|EPI_ISL_528579|2020-06-18	EPI_ISL_528579	orf1ab
4354	G	A	>hCoV-19/India/TG-CDFD-C2524/2020|EPI_ISL_528579|2020-06-18	EPI_ISL_528579	orf1ab
6026	C	T	>hCoV-19/India/TG-CDFD-C2524/2020|EPI_ISL_528579|2020-06-18	EPI_ISL_528579	orf1ab
6573	C	T	>hCoV-19/India/TG-CDFD-C2524/2020|EPI_ISL_528579|2020-06-18	EPI_ISL_528579	orf1ab
8782	T	C	>hCoV-19/India/TG-CDFD-C2524/2020|EPI_ISL_528579|2020-06-18	EPI_ISL_528579	orf1ab
14408	C	T	>hCoV-19/India/TG-CDFD-C2524/2020|EPI_ISL_528579|2020-06-18	EPI_ISL_528579	orf1ab
17019	G	T	>hCoV-19/India/TG-CDFD-C2524/2020|EPI_ISL_528579|2020-06-18	EPI_ISL_528579	orf1ab
23403	A	G	>hCoV-19/India/TG-CDFD-C2524/2020|EPI_ISL_528579|2020-06-18	EPI_ISL_528579	S
25528	C	T	>hCoV-19/India/TG-CDFD-C2524/2020|EPI_ISL_528579|2020-06-18	EPI_ISL_528579	ORF3a
28144	C	T	>hCoV-19/India/TG-CDFD-C2524/2020|EPI_ISL_528579|2020-06-18	EPI_ISL_528579	ORF8
28881	G	A	>hCoV-19/India/TG-CDFD-C2524/2020|EPI_ISL_528579|2020-06-18	EPI_ISL_528579	N
28882	G	A	>hCoV-19/India/TG-CDFD-C2524/2020|EPI_ISL_528579|2020-06-18	EPI_ISL_528579	N
28883	G	C	>hCoV-19/India/TG-CDFD-C2524/2020|EPI_ISL_528579|2020-06-18	EPI_ISL_528579	N
241	C	T	>hCoV-19/India/TG-CDFD-C2529/2020|EPI_ISL_528581|2020-06-18	EPI_ISL_528581	NonCoding
313	C	T	>hCoV-19/India/TG-CDFD-C2529/2020|EPI_ISL_528581|2020-06-18	EPI_ISL_528581	orf1ab
3037	C	T	>hCoV-19/India/TG-CDFD-C2529/2020|EPI_ISL_528581|2020-06-18	EPI_ISL_528581	orf1ab
5700	C	A	>hCoV-19/India/TG-CDFD-C2529/2020|EPI_ISL_528581|2020-06-18	EPI_ISL_528581	orf1ab
8782	T	C	>hCoV-19/India/TG-CDFD-C2529/2020|EPI_ISL_528581|2020-06-18	EPI_ISL_528581	orf1ab
9693	C	T	>hCoV-19/India/TG-CDFD-C2529/2020|EPI_ISL_528581|2020-06-18	EPI_ISL_528581	orf1ab
10815	C	T	>hCoV-19/India/TG-CDFD-C2529/2020|EPI_ISL_528581|2020-06-18	EPI_ISL_528581	orf1ab
14408	C	T	>hCoV-19/India/TG-CDFD-C2529/2020|EPI_ISL_528581|2020-06-18	EPI_ISL_528581	orf1ab
16626	C	T	>hCoV-19/India/TG-CDFD-C2529/2020|EPI_ISL_528581|2020-06-18	EPI_ISL_528581	orf1ab
23403	A	G	>hCoV-19/India/TG-CDFD-C2529/2020|EPI_ISL_528581|2020-06-18	EPI_ISL_528581	S
26882	C	T	>hCoV-19/India/TG-CDFD-C2529/2020|EPI_ISL_528581|2020-06-18	EPI_ISL_528581	M
28144	C	T	>hCoV-19/India/TG-CDFD-C2529/2020|EPI_ISL_528581|2020-06-18	EPI_ISL_528581	ORF8
28881	G	A	>hCoV-19/India/TG-CDFD-C2529/2020|EPI_ISL_528581|2020-06-18	EPI_ISL_528581	N
28882	G	A	>hCoV-19/India/TG-CDFD-C2529/2020|EPI_ISL_528581|2020-06-18	EPI_ISL_528581	N
28883	G	C	>hCoV-19/India/TG-CDFD-C2529/2020|EPI_ISL_528581|2020-06-18	EPI_ISL_528581	N
29474	G	T	>hCoV-19/India/TG-CDFD-C2529/2020|EPI_ISL_528581|2020-06-18	EPI_ISL_528581	N
241	C	T	>hCoV-19/India/TG-CDFD-C2535/2020|EPI_ISL_528582|2020-06-18	EPI_ISL_528582	NonCoding
313	C	T	>hCoV-19/India/TG-CDFD-C2535/2020|EPI_ISL_528582|2020-06-18	EPI_ISL_528582	orf1ab
3037	C	T	>hCoV-19/India/TG-CDFD-C2535/2020|EPI_ISL_528582|2020-06-18	EPI_ISL_528582	orf1ab
4372	A	G	>hCoV-19/India/TG-CDFD-C2535/2020|EPI_ISL_528582|2020-06-18	EPI_ISL_528582	orf1ab
5700	C	A	>hCoV-19/India/TG-CDFD-C2535/2020|EPI_ISL_528582|2020-06-18	EPI_ISL_528582	orf1ab
8782	T	C	>hCoV-19/India/TG-CDFD-C2535/2020|EPI_ISL_528582|2020-06-18	EPI_ISL_528582	orf1ab
9693	C	T	>hCoV-19/India/TG-CDFD-C2535/2020|EPI_ISL_528582|2020-06-18	EPI_ISL_528582	orf1ab
14408	C	T	>hCoV-19/India/TG-CDFD-C2535/2020|EPI_ISL_528582|2020-06-18	EPI_ISL_528582	orf1ab
16626	C	T	>hCoV-19/India/TG-CDFD-C2535/2020|EPI_ISL_528582|2020-06-18	EPI_ISL_528582	orf1ab
23403	A	G	>hCoV-19/India/TG-CDFD-C2535/2020|EPI_ISL_528582|2020-06-18	EPI_ISL_528582	S
24652	A	T	>hCoV-19/India/TG-CDFD-C2535/2020|EPI_ISL_528582|2020-06-18	EPI_ISL_528582	S
28144	C	T	>hCoV-19/India/TG-CDFD-C2535/2020|EPI_ISL_528582|2020-06-18	EPI_ISL_528582	ORF8
28881	G	A	>hCoV-19/India/TG-CDFD-C2535/2020|EPI_ISL_528582|2020-06-18	EPI_ISL_528582	N
28882	G	A	>hCoV-19/India/TG-CDFD-C2535/2020|EPI_ISL_528582|2020-06-18	EPI_ISL_528582	N
28883	G	C	>hCoV-19/India/TG-CDFD-C2535/2020|EPI_ISL_528582|2020-06-18	EPI_ISL_528582	N
241	C	T	>hCoV-19/India/TG-CDFD-C2901/2020|EPI_ISL_528584|2020-06-19	EPI_ISL_528584	NonCoding
313	C	T	>hCoV-19/India/TG-CDFD-C2901/2020|EPI_ISL_528584|2020-06-19	EPI_ISL_528584	orf1ab
2397	C	T	>hCoV-19/India/TG-CDFD-C2901/2020|EPI_ISL_528584|2020-06-19	EPI_ISL_528584	orf1ab
3037	C	T	>hCoV-19/India/TG-CDFD-C2901/2020|EPI_ISL_528584|2020-06-19	EPI_ISL_528584	orf1ab
5700	C	A	>hCoV-19/India/TG-CDFD-C2901/2020|EPI_ISL_528584|2020-06-19	EPI_ISL_528584	orf1ab
6476	G	T	>hCoV-19/India/TG-CDFD-C2901/2020|EPI_ISL_528584|2020-06-19	EPI_ISL_528584	orf1ab
8782	T	C	>hCoV-19/India/TG-CDFD-C2901/2020|EPI_ISL_528584|2020-06-19	EPI_ISL_528584	orf1ab
9693	C	T	>hCoV-19/India/TG-CDFD-C2901/2020|EPI_ISL_528584|2020-06-19	EPI_ISL_528584	orf1ab
10815	C	T	>hCoV-19/India/TG-CDFD-C2901/2020|EPI_ISL_528584|2020-06-19	EPI_ISL_528584	orf1ab
14408	C	T	>hCoV-19/India/TG-CDFD-C2901/2020|EPI_ISL_528584|2020-06-19	EPI_ISL_528584	orf1ab
16626	C	T	>hCoV-19/India/TG-CDFD-C2901/2020|EPI_ISL_528584|2020-06-19	EPI_ISL_528584	orf1ab
23403	A	G	>hCoV-19/India/TG-CDFD-C2901/2020|EPI_ISL_528584|2020-06-19	EPI_ISL_528584	S
25587	C	G	>hCoV-19/India/TG-CDFD-C2901/2020|EPI_ISL_528584|2020-06-19	EPI_ISL_528584	ORF3a
28144	C	T	>hCoV-19/India/TG-CDFD-C2901/2020|EPI_ISL_528584|2020-06-19	EPI_ISL_528584	ORF8
28881	G	A	>hCoV-19/India/TG-CDFD-C2901/2020|EPI_ISL_528584|2020-06-19	EPI_ISL_528584	N
28882	G	A	>hCoV-19/India/TG-CDFD-C2901/2020|EPI_ISL_528584|2020-06-19	EPI_ISL_528584	N
28883	G	C	>hCoV-19/India/TG-CDFD-C2901/2020|EPI_ISL_528584|2020-06-19	EPI_ISL_528584	N
29474	G	T	>hCoV-19/India/TG-CDFD-C2901/2020|EPI_ISL_528584|2020-06-19	EPI_ISL_528584	N
241	C	T	>hCoV-19/India/TG-CDFD-C2910/2020|EPI_ISL_528586|2020-06-19	EPI_ISL_528586	NonCoding
313	C	T	>hCoV-19/India/TG-CDFD-C2910/2020|EPI_ISL_528586|2020-06-19	EPI_ISL_528586	orf1ab
3037	C	T	>hCoV-19/India/TG-CDFD-C2910/2020|EPI_ISL_528586|2020-06-19	EPI_ISL_528586	orf1ab
5700	C	A	>hCoV-19/India/TG-CDFD-C2910/2020|EPI_ISL_528586|2020-06-19	EPI_ISL_528586	orf1ab
8782	T	C	>hCoV-19/India/TG-CDFD-C2910/2020|EPI_ISL_528586|2020-06-19	EPI_ISL_528586	orf1ab
9693	C	T	>hCoV-19/India/TG-CDFD-C2910/2020|EPI_ISL_528586|2020-06-19	EPI_ISL_528586	orf1ab
10815	C	T	>hCoV-19/India/TG-CDFD-C2910/2020|EPI_ISL_528586|2020-06-19	EPI_ISL_528586	orf1ab
14408	C	T	>hCoV-19/India/TG-CDFD-C2910/2020|EPI_ISL_528586|2020-06-19	EPI_ISL_528586	orf1ab
16626	C	T	>hCoV-19/India/TG-CDFD-C2910/2020|EPI_ISL_528586|2020-06-19	EPI_ISL_528586	orf1ab
18651	G	C	>hCoV-19/India/TG-CDFD-C2910/2020|EPI_ISL_528586|2020-06-19	EPI_ISL_528586	orf1ab
23403	A	G	>hCoV-19/India/TG-CDFD-C2910/2020|EPI_ISL_528586|2020-06-19	EPI_ISL_528586	S
28144	C	T	>hCoV-19/India/TG-CDFD-C2910/2020|EPI_ISL_528586|2020-06-19	EPI_ISL_528586	ORF8
28881	G	A	>hCoV-19/India/TG-CDFD-C2910/2020|EPI_ISL_528586|2020-06-19	EPI_ISL_528586	N
28882	G	A	>hCoV-19/India/TG-CDFD-C2910/2020|EPI_ISL_528586|2020-06-19	EPI_ISL_528586	N
28883	G	C	>hCoV-19/India/TG-CDFD-C2910/2020|EPI_ISL_528586|2020-06-19	EPI_ISL_528586	N
29474	G	T	>hCoV-19/India/TG-CDFD-C2910/2020|EPI_ISL_528586|2020-06-19	EPI_ISL_528586	N
241	C	T	>hCoV-19/India/TG-CDFD-C2999/2020|EPI_ISL_528589|2020-06-19	EPI_ISL_528589	NonCoding
3037	C	T	>hCoV-19/India/TG-CDFD-C2999/2020|EPI_ISL_528589|2020-06-19	EPI_ISL_528589	orf1ab
3431	G	T	>hCoV-19/India/TG-CDFD-C2999/2020|EPI_ISL_528589|2020-06-19	EPI_ISL_528589	orf1ab
4354	G	A	>hCoV-19/India/TG-CDFD-C2999/2020|EPI_ISL_528589|2020-06-19	EPI_ISL_528589	orf1ab
6573	C	T	>hCoV-19/India/TG-CDFD-C2999/2020|EPI_ISL_528589|2020-06-19	EPI_ISL_528589	orf1ab
8782	T	C	>hCoV-19/India/TG-CDFD-C2999/2020|EPI_ISL_528589|2020-06-19	EPI_ISL_528589	orf1ab
13488	A	G	>hCoV-19/India/TG-CDFD-C2999/2020|EPI_ISL_528589|2020-06-19	EPI_ISL_528589	orf1ab
14408	C	T	>hCoV-19/India/TG-CDFD-C2999/2020|EPI_ISL_528589|2020-06-19	EPI_ISL_528589	orf1ab
16575	C	T	>hCoV-19/India/TG-CDFD-C2999/2020|EPI_ISL_528589|2020-06-19	EPI_ISL_528589	orf1ab
21268	G	T	>hCoV-19/India/TG-CDFD-C2999/2020|EPI_ISL_528589|2020-06-19	EPI_ISL_528589	orf1ab
23403	A	G	>hCoV-19/India/TG-CDFD-C2999/2020|EPI_ISL_528589|2020-06-19	EPI_ISL_528589	S
25528	C	T	>hCoV-19/India/TG-CDFD-C2999/2020|EPI_ISL_528589|2020-06-19	EPI_ISL_528589	ORF3a
28045	C	T	>hCoV-19/India/TG-CDFD-C2999/2020|EPI_ISL_528589|2020-06-19	EPI_ISL_528589	ORF8
28144	C	T	>hCoV-19/India/TG-CDFD-C2999/2020|EPI_ISL_528589|2020-06-19	EPI_ISL_528589	ORF8
28881	G	A	>hCoV-19/India/TG-CDFD-C2999/2020|EPI_ISL_528589|2020-06-19	EPI_ISL_528589	N
28882	G	A	>hCoV-19/India/TG-CDFD-C2999/2020|EPI_ISL_528589|2020-06-19	EPI_ISL_528589	N
28883	G	C	>hCoV-19/India/TG-CDFD-C2999/2020|EPI_ISL_528589|2020-06-19	EPI_ISL_528589	N
241	C	T	>hCoV-19/India/TG-CDFD-C3295/2020|EPI_ISL_528595|2020-06-20	EPI_ISL_528595	NonCoding
3037	C	T	>hCoV-19/India/TG-CDFD-C3295/2020|EPI_ISL_528595|2020-06-20	EPI_ISL_528595	orf1ab
4354	G	A	>hCoV-19/India/TG-CDFD-C3295/2020|EPI_ISL_528595|2020-06-20	EPI_ISL_528595	orf1ab
6573	C	T	>hCoV-19/India/TG-CDFD-C3295/2020|EPI_ISL_528595|2020-06-20	EPI_ISL_528595	orf1ab
8782	T	C	>hCoV-19/India/TG-CDFD-C3295/2020|EPI_ISL_528595|2020-06-20	EPI_ISL_528595	orf1ab
10029	C	T	>hCoV-19/India/TG-CDFD-C3295/2020|EPI_ISL_528595|2020-06-20	EPI_ISL_528595	orf1ab
14408	C	T	>hCoV-19/India/TG-CDFD-C3295/2020|EPI_ISL_528595|2020-06-20	EPI_ISL_528595	orf1ab
16153	G	A	>hCoV-19/India/TG-CDFD-C3295/2020|EPI_ISL_528595|2020-06-20	EPI_ISL_528595	orf1ab
23403	A	G	>hCoV-19/India/TG-CDFD-C3295/2020|EPI_ISL_528595|2020-06-20	EPI_ISL_528595	S
25528	C	T	>hCoV-19/India/TG-CDFD-C3295/2020|EPI_ISL_528595|2020-06-20	EPI_ISL_528595	ORF3a
28144	C	T	>hCoV-19/India/TG-CDFD-C3295/2020|EPI_ISL_528595|2020-06-20	EPI_ISL_528595	ORF8
28881	G	A	>hCoV-19/India/TG-CDFD-C3295/2020|EPI_ISL_528595|2020-06-20	EPI_ISL_528595	N
28882	G	A	>hCoV-19/India/TG-CDFD-C3295/2020|EPI_ISL_528595|2020-06-20	EPI_ISL_528595	N
28883	G	C	>hCoV-19/India/TG-CDFD-C3295/2020|EPI_ISL_528595|2020-06-20	EPI_ISL_528595	N
29284	C	T	>hCoV-19/India/TG-CDFD-C3295/2020|EPI_ISL_528595|2020-06-20	EPI_ISL_528595	N
241	C	T	>hCoV-19/India/TG-CDFD-C3298/2020|EPI_ISL_528596|2020-06-20	EPI_ISL_528596	NonCoding
3037	C	T	>hCoV-19/India/TG-CDFD-C3298/2020|EPI_ISL_528596|2020-06-20	EPI_ISL_528596	orf1ab
4354	G	A	>hCoV-19/India/TG-CDFD-C3298/2020|EPI_ISL_528596|2020-06-20	EPI_ISL_528596	orf1ab
6573	C	T	>hCoV-19/India/TG-CDFD-C3298/2020|EPI_ISL_528596|2020-06-20	EPI_ISL_528596	orf1ab
8782	T	C	>hCoV-19/India/TG-CDFD-C3298/2020|EPI_ISL_528596|2020-06-20	EPI_ISL_528596	orf1ab
14408	C	T	>hCoV-19/India/TG-CDFD-C3298/2020|EPI_ISL_528596|2020-06-20	EPI_ISL_528596	orf1ab
15273	C	T	>hCoV-19/India/TG-CDFD-C3298/2020|EPI_ISL_528596|2020-06-20	EPI_ISL_528596	orf1ab
23403	A	G	>hCoV-19/India/TG-CDFD-C3298/2020|EPI_ISL_528596|2020-06-20	EPI_ISL_528596	S
25528	C	T	>hCoV-19/India/TG-CDFD-C3298/2020|EPI_ISL_528596|2020-06-20	EPI_ISL_528596	ORF3a
28144	C	T	>hCoV-19/India/TG-CDFD-C3298/2020|EPI_ISL_528596|2020-06-20	EPI_ISL_528596	ORF8
28881	G	A	>hCoV-19/India/TG-CDFD-C3298/2020|EPI_ISL_528596|2020-06-20	EPI_ISL_528596	N
28882	G	A	>hCoV-19/India/TG-CDFD-C3298/2020|EPI_ISL_528596|2020-06-20	EPI_ISL_528596	N
28883	G	C	>hCoV-19/India/TG-CDFD-C3298/2020|EPI_ISL_528596|2020-06-20	EPI_ISL_528596	N
241	C	T	>hCoV-19/India/TG-CDFD-C3308/2020|EPI_ISL_528597|2020-06-20	EPI_ISL_528597	NonCoding
313	C	T	>hCoV-19/India/TG-CDFD-C3308/2020|EPI_ISL_528597|2020-06-20	EPI_ISL_528597	orf1ab
3037	C	T	>hCoV-19/India/TG-CDFD-C3308/2020|EPI_ISL_528597|2020-06-20	EPI_ISL_528597	orf1ab
4372	A	G	>hCoV-19/India/TG-CDFD-C3308/2020|EPI_ISL_528597|2020-06-20	EPI_ISL_528597	orf1ab
5700	C	A	>hCoV-19/India/TG-CDFD-C3308/2020|EPI_ISL_528597|2020-06-20	EPI_ISL_528597	orf1ab
8782	T	C	>hCoV-19/India/TG-CDFD-C3308/2020|EPI_ISL_528597|2020-06-20	EPI_ISL_528597	orf1ab
9693	C	T	>hCoV-19/India/TG-CDFD-C3308/2020|EPI_ISL_528597|2020-06-20	EPI_ISL_528597	orf1ab
14408	C	T	>hCoV-19/India/TG-CDFD-C3308/2020|EPI_ISL_528597|2020-06-20	EPI_ISL_528597	orf1ab
16626	C	T	>hCoV-19/India/TG-CDFD-C3308/2020|EPI_ISL_528597|2020-06-20	EPI_ISL_528597	orf1ab
21057	C	T	>hCoV-19/India/TG-CDFD-C3308/2020|EPI_ISL_528597|2020-06-20	EPI_ISL_528597	orf1ab
23403	A	G	>hCoV-19/India/TG-CDFD-C3308/2020|EPI_ISL_528597|2020-06-20	EPI_ISL_528597	S
23718	C	T	>hCoV-19/India/TG-CDFD-C3308/2020|EPI_ISL_528597|2020-06-20	EPI_ISL_528597	S
28144	C	T	>hCoV-19/India/TG-CDFD-C3308/2020|EPI_ISL_528597|2020-06-20	EPI_ISL_528597	ORF8
28881	G	A	>hCoV-19/India/TG-CDFD-C3308/2020|EPI_ISL_528597|2020-06-20	EPI_ISL_528597	N
28882	G	A	>hCoV-19/India/TG-CDFD-C3308/2020|EPI_ISL_528597|2020-06-20	EPI_ISL_528597	N
28883	G	C	>hCoV-19/India/TG-CDFD-C3308/2020|EPI_ISL_528597|2020-06-20	EPI_ISL_528597	N
241	C	T	>hCoV-19/India/TG-CDFD-C691/2020|EPI_ISL_528603|2020-05-12	EPI_ISL_528603	NonCoding
3037	C	T	>hCoV-19/India/TG-CDFD-C691/2020|EPI_ISL_528603|2020-05-12	EPI_ISL_528603	orf1ab
4354	G	A	>hCoV-19/India/TG-CDFD-C691/2020|EPI_ISL_528603|2020-05-12	EPI_ISL_528603	orf1ab
6573	C	T	>hCoV-19/India/TG-CDFD-C691/2020|EPI_ISL_528603|2020-05-12	EPI_ISL_528603	orf1ab
8782	T	C	>hCoV-19/India/TG-CDFD-C691/2020|EPI_ISL_528603|2020-05-12	EPI_ISL_528603	orf1ab
12705	T	C	>hCoV-19/India/TG-CDFD-C691/2020|EPI_ISL_528603|2020-05-12	EPI_ISL_528603	orf1ab
12706	T	A	>hCoV-19/India/TG-CDFD-C691/2020|EPI_ISL_528603|2020-05-12	EPI_ISL_528603	orf1ab
14408	C	T	>hCoV-19/India/TG-CDFD-C691/2020|EPI_ISL_528603|2020-05-12	EPI_ISL_528603	orf1ab
20469	G	A	>hCoV-19/India/TG-CDFD-C691/2020|EPI_ISL_528603|2020-05-12	EPI_ISL_528603	orf1ab
21099	G	T	>hCoV-19/India/TG-CDFD-C691/2020|EPI_ISL_528603|2020-05-12	EPI_ISL_528603	orf1ab
22795	T	A	>hCoV-19/India/TG-CDFD-C691/2020|EPI_ISL_528603|2020-05-12	EPI_ISL_528603	S
23403	A	G	>hCoV-19/India/TG-CDFD-C691/2020|EPI_ISL_528603|2020-05-12	EPI_ISL_528603	S
25528	C	T	>hCoV-19/India/TG-CDFD-C691/2020|EPI_ISL_528603|2020-05-12	EPI_ISL_528603	ORF3a
28144	C	T	>hCoV-19/India/TG-CDFD-C691/2020|EPI_ISL_528603|2020-05-12	EPI_ISL_528603	ORF8
28881	G	A	>hCoV-19/India/TG-CDFD-C691/2020|EPI_ISL_528603|2020-05-12	EPI_ISL_528603	N
28882	G	A	>hCoV-19/India/TG-CDFD-C691/2020|EPI_ISL_528603|2020-05-12	EPI_ISL_528603	N
28883	G	C	>hCoV-19/India/TG-CDFD-C691/2020|EPI_ISL_528603|2020-05-12	EPI_ISL_528603	N
1397	G	A	>hCoV-19/India/TG-CDFD-N1020/2020|EPI_ISL_528605|2020-04-10	EPI_ISL_528605	orf1ab
2704	C	T	>hCoV-19/India/TG-CDFD-N1020/2020|EPI_ISL_528605|2020-04-10	EPI_ISL_528605	orf1ab
3039	A	G	>hCoV-19/India/TG-CDFD-N1020/2020|EPI_ISL_528605|2020-04-10	EPI_ISL_528605	orf1ab
8782	T	C	>hCoV-19/India/TG-CDFD-N1020/2020|EPI_ISL_528605|2020-04-10	EPI_ISL_528605	orf1ab
11083	G	T	>hCoV-19/India/TG-CDFD-N1020/2020|EPI_ISL_528605|2020-04-10	EPI_ISL_528605	orf1ab
18052	A	G	>hCoV-19/India/TG-CDFD-N1020/2020|EPI_ISL_528605|2020-04-10	EPI_ISL_528605	orf1ab
25596	A	G	>hCoV-19/India/TG-CDFD-N1020/2020|EPI_ISL_528605|2020-04-10	EPI_ISL_528605	ORF3a
28144	C	T	>hCoV-19/India/TG-CDFD-N1020/2020|EPI_ISL_528605|2020-04-10	EPI_ISL_528605	ORF8
28688	T	C	>hCoV-19/India/TG-CDFD-N1020/2020|EPI_ISL_528605|2020-04-10	EPI_ISL_528605	N
28795	A	G	>hCoV-19/India/TG-CDFD-N1020/2020|EPI_ISL_528605|2020-04-10	EPI_ISL_528605	N
29742	G	T	>hCoV-19/India/TG-CDFD-N1020/2020|EPI_ISL_528605|2020-04-10	EPI_ISL_528605	NonCoding
1820	G	A	>hCoV-19/India/TG-CDFD-N1418/2020|EPI_ISL_528608|2020-04-14	EPI_ISL_528608	orf1ab
6310	C	A	>hCoV-19/India/TG-CDFD-N1418/2020|EPI_ISL_528608|2020-04-14	EPI_ISL_528608	orf1ab
6312	C	A	>hCoV-19/India/TG-CDFD-N1418/2020|EPI_ISL_528608|2020-04-14	EPI_ISL_528608	orf1ab
8782	T	C	>hCoV-19/India/TG-CDFD-N1418/2020|EPI_ISL_528608|2020-04-14	EPI_ISL_528608	orf1ab
11083	G	T	>hCoV-19/India/TG-CDFD-N1418/2020|EPI_ISL_528608|2020-04-14	EPI_ISL_528608	orf1ab
13730	C	T	>hCoV-19/India/TG-CDFD-N1418/2020|EPI_ISL_528608|2020-04-14	EPI_ISL_528608	orf1ab
19524	C	T	>hCoV-19/India/TG-CDFD-N1418/2020|EPI_ISL_528608|2020-04-14	EPI_ISL_528608	orf1ab
23929	C	T	>hCoV-19/India/TG-CDFD-N1418/2020|EPI_ISL_528608|2020-04-14	EPI_ISL_528608	S
28144	C	T	>hCoV-19/India/TG-CDFD-N1418/2020|EPI_ISL_528608|2020-04-14	EPI_ISL_528608	ORF8
28311	C	T	>hCoV-19/India/TG-CDFD-N1418/2020|EPI_ISL_528608|2020-04-14	EPI_ISL_528608	N
28856	A	C	>hCoV-19/India/TG-CDFD-N1418/2020|EPI_ISL_528608|2020-04-14	EPI_ISL_528608	N
1820	G	A	>hCoV-19/India/TG-CDFD-N1499/2020|EPI_ISL_528610|2020-04-14	EPI_ISL_528610	orf1ab
6310	C	A	>hCoV-19/India/TG-CDFD-N1499/2020|EPI_ISL_528610|2020-04-14	EPI_ISL_528610	orf1ab
6312	C	A	>hCoV-19/India/TG-CDFD-N1499/2020|EPI_ISL_528610|2020-04-14	EPI_ISL_528610	orf1ab
8782	T	C	>hCoV-19/India/TG-CDFD-N1499/2020|EPI_ISL_528610|2020-04-14	EPI_ISL_528610	orf1ab
11083	G	T	>hCoV-19/India/TG-CDFD-N1499/2020|EPI_ISL_528610|2020-04-14	EPI_ISL_528610	orf1ab
13730	C	T	>hCoV-19/India/TG-CDFD-N1499/2020|EPI_ISL_528610|2020-04-14	EPI_ISL_528610	orf1ab
19524	C	T	>hCoV-19/India/TG-CDFD-N1499/2020|EPI_ISL_528610|2020-04-14	EPI_ISL_528610	orf1ab
23929	C	T	>hCoV-19/India/TG-CDFD-N1499/2020|EPI_ISL_528610|2020-04-14	EPI_ISL_528610	S
28144	C	T	>hCoV-19/India/TG-CDFD-N1499/2020|EPI_ISL_528610|2020-04-14	EPI_ISL_528610	ORF8
28311	C	T	>hCoV-19/India/TG-CDFD-N1499/2020|EPI_ISL_528610|2020-04-14	EPI_ISL_528610	N
241	C	T	>hCoV-19/India/TG-CDFD-N4288/2020|EPI_ISL_528614|2020-05-21	EPI_ISL_528614	NonCoding
2325	C	T	>hCoV-19/India/TG-CDFD-N4288/2020|EPI_ISL_528614|2020-05-21	EPI_ISL_528614	orf1ab
3037	C	T	>hCoV-19/India/TG-CDFD-N4288/2020|EPI_ISL_528614|2020-05-21	EPI_ISL_528614	orf1ab
4354	G	A	>hCoV-19/India/TG-CDFD-N4288/2020|EPI_ISL_528614|2020-05-21	EPI_ISL_528614	orf1ab
6573	C	T	>hCoV-19/India/TG-CDFD-N4288/2020|EPI_ISL_528614|2020-05-21	EPI_ISL_528614	orf1ab
8782	T	C	>hCoV-19/India/TG-CDFD-N4288/2020|EPI_ISL_528614|2020-05-21	EPI_ISL_528614	orf1ab
14408	C	T	>hCoV-19/India/TG-CDFD-N4288/2020|EPI_ISL_528614|2020-05-21	EPI_ISL_528614	orf1ab
23403	A	G	>hCoV-19/India/TG-CDFD-N4288/2020|EPI_ISL_528614|2020-05-21	EPI_ISL_528614	S
25528	C	T	>hCoV-19/India/TG-CDFD-N4288/2020|EPI_ISL_528614|2020-05-21	EPI_ISL_528614	ORF3a
28144	C	T	>hCoV-19/India/TG-CDFD-N4288/2020|EPI_ISL_528614|2020-05-21	EPI_ISL_528614	ORF8
28881	G	A	>hCoV-19/India/TG-CDFD-N4288/2020|EPI_ISL_528614|2020-05-21	EPI_ISL_528614	N
28882	G	A	>hCoV-19/India/TG-CDFD-N4288/2020|EPI_ISL_528614|2020-05-21	EPI_ISL_528614	N
28883	G	C	>hCoV-19/India/TG-CDFD-N4288/2020|EPI_ISL_528614|2020-05-21	EPI_ISL_528614	N
241	C	T	>hCoV-19/India/TG-CDFD-N4800/2020|EPI_ISL_528615|2020-05-27	EPI_ISL_528615	NonCoding
313	C	T	>hCoV-19/India/TG-CDFD-N4800/2020|EPI_ISL_528615|2020-05-27	EPI_ISL_528615	orf1ab
3037	C	T	>hCoV-19/India/TG-CDFD-N4800/2020|EPI_ISL_528615|2020-05-27	EPI_ISL_528615	orf1ab
4372	A	G	>hCoV-19/India/TG-CDFD-N4800/2020|EPI_ISL_528615|2020-05-27	EPI_ISL_528615	orf1ab
5700	C	A	>hCoV-19/India/TG-CDFD-N4800/2020|EPI_ISL_528615|2020-05-27	EPI_ISL_528615	orf1ab
5826	C	T	>hCoV-19/India/TG-CDFD-N4800/2020|EPI_ISL_528615|2020-05-27	EPI_ISL_528615	orf1ab
8782	T	C	>hCoV-19/India/TG-CDFD-N4800/2020|EPI_ISL_528615|2020-05-27	EPI_ISL_528615	orf1ab
9693	C	T	>hCoV-19/India/TG-CDFD-N4800/2020|EPI_ISL_528615|2020-05-27	EPI_ISL_528615	orf1ab
14408	C	T	>hCoV-19/India/TG-CDFD-N4800/2020|EPI_ISL_528615|2020-05-27	EPI_ISL_528615	orf1ab
16626	C	T	>hCoV-19/India/TG-CDFD-N4800/2020|EPI_ISL_528615|2020-05-27	EPI_ISL_528615	orf1ab
23403	A	G	>hCoV-19/India/TG-CDFD-N4800/2020|EPI_ISL_528615|2020-05-27	EPI_ISL_528615	S
26690	G	T	>hCoV-19/India/TG-CDFD-N4800/2020|EPI_ISL_528615|2020-05-27	EPI_ISL_528615	M
28144	C	T	>hCoV-19/India/TG-CDFD-N4800/2020|EPI_ISL_528615|2020-05-27	EPI_ISL_528615	ORF8
28881	G	A	>hCoV-19/India/TG-CDFD-N4800/2020|EPI_ISL_528615|2020-05-27	EPI_ISL_528615	N
28882	G	A	>hCoV-19/India/TG-CDFD-N4800/2020|EPI_ISL_528615|2020-05-27	EPI_ISL_528615	N
28883	G	C	>hCoV-19/India/TG-CDFD-N4800/2020|EPI_ISL_528615|2020-05-27	EPI_ISL_528615	N
241	C	T	>hCoV-19/India/TG-CDFD-N4853/2020|EPI_ISL_528616|2020-05-27	EPI_ISL_528616	NonCoding
3037	C	T	>hCoV-19/India/TG-CDFD-N4853/2020|EPI_ISL_528616|2020-05-27	EPI_ISL_528616	orf1ab
4354	G	A	>hCoV-19/India/TG-CDFD-N4853/2020|EPI_ISL_528616|2020-05-27	EPI_ISL_528616	orf1ab
6573	C	T	>hCoV-19/India/TG-CDFD-N4853/2020|EPI_ISL_528616|2020-05-27	EPI_ISL_528616	orf1ab
8782	T	C	>hCoV-19/India/TG-CDFD-N4853/2020|EPI_ISL_528616|2020-05-27	EPI_ISL_528616	orf1ab
9049	G	A	>hCoV-19/India/TG-CDFD-N4853/2020|EPI_ISL_528616|2020-05-27	EPI_ISL_528616	orf1ab
14408	C	T	>hCoV-19/India/TG-CDFD-N4853/2020|EPI_ISL_528616|2020-05-27	EPI_ISL_528616	orf1ab
19518	G	A	>hCoV-19/India/TG-CDFD-N4853/2020|EPI_ISL_528616|2020-05-27	EPI_ISL_528616	orf1ab
23403	A	G	>hCoV-19/India/TG-CDFD-N4853/2020|EPI_ISL_528616|2020-05-27	EPI_ISL_528616	S
25528	C	T	>hCoV-19/India/TG-CDFD-N4853/2020|EPI_ISL_528616|2020-05-27	EPI_ISL_528616	ORF3a
28144	C	T	>hCoV-19/India/TG-CDFD-N4853/2020|EPI_ISL_528616|2020-05-27	EPI_ISL_528616	ORF8
28881	G	A	>hCoV-19/India/TG-CDFD-N4853/2020|EPI_ISL_528616|2020-05-27	EPI_ISL_528616	N
28882	G	A	>hCoV-19/India/TG-CDFD-N4853/2020|EPI_ISL_528616|2020-05-27	EPI_ISL_528616	N
28883	G	C	>hCoV-19/India/TG-CDFD-N4853/2020|EPI_ISL_528616|2020-05-27	EPI_ISL_528616	N
241	C	T	>hCoV-19/India/TG-CDFD-N4895/2020|EPI_ISL_528618|2020-05-28	EPI_ISL_528618	NonCoding
313	C	T	>hCoV-19/India/TG-CDFD-N4895/2020|EPI_ISL_528618|2020-05-28	EPI_ISL_528618	orf1ab
3037	C	T	>hCoV-19/India/TG-CDFD-N4895/2020|EPI_ISL_528618|2020-05-28	EPI_ISL_528618	orf1ab
5700	C	A	>hCoV-19/India/TG-CDFD-N4895/2020|EPI_ISL_528618|2020-05-28	EPI_ISL_528618	orf1ab
8782	T	C	>hCoV-19/India/TG-CDFD-N4895/2020|EPI_ISL_528618|2020-05-28	EPI_ISL_528618	orf1ab
9693	C	T	>hCoV-19/India/TG-CDFD-N4895/2020|EPI_ISL_528618|2020-05-28	EPI_ISL_528618	orf1ab
10815	C	T	>hCoV-19/India/TG-CDFD-N4895/2020|EPI_ISL_528618|2020-05-28	EPI_ISL_528618	orf1ab
14408	C	T	>hCoV-19/India/TG-CDFD-N4895/2020|EPI_ISL_528618|2020-05-28	EPI_ISL_528618	orf1ab
16626	C	T	>hCoV-19/India/TG-CDFD-N4895/2020|EPI_ISL_528618|2020-05-28	EPI_ISL_528618	orf1ab
19170	C	T	>hCoV-19/India/TG-CDFD-N4895/2020|EPI_ISL_528618|2020-05-28	EPI_ISL_528618	orf1ab
23403	A	G	>hCoV-19/India/TG-CDFD-N4895/2020|EPI_ISL_528618|2020-05-28	EPI_ISL_528618	S
28144	C	T	>hCoV-19/India/TG-CDFD-N4895/2020|EPI_ISL_528618|2020-05-28	EPI_ISL_528618	ORF8
28881	G	A	>hCoV-19/India/TG-CDFD-N4895/2020|EPI_ISL_528618|2020-05-28	EPI_ISL_528618	N
28882	G	A	>hCoV-19/India/TG-CDFD-N4895/2020|EPI_ISL_528618|2020-05-28	EPI_ISL_528618	N
28883	G	C	>hCoV-19/India/TG-CDFD-N4895/2020|EPI_ISL_528618|2020-05-28	EPI_ISL_528618	N
29474	G	T	>hCoV-19/India/TG-CDFD-N4895/2020|EPI_ISL_528618|2020-05-28	EPI_ISL_528618	N
241	C	T	>hCoV-19/India/TG-CDFD-N4912/2020|EPI_ISL_528619|2020-05-28	EPI_ISL_528619	NonCoding
313	C	T	>hCoV-19/India/TG-CDFD-N4912/2020|EPI_ISL_528619|2020-05-28	EPI_ISL_528619	orf1ab
3037	C	T	>hCoV-19/India/TG-CDFD-N4912/2020|EPI_ISL_528619|2020-05-28	EPI_ISL_528619	orf1ab
5700	C	A	>hCoV-19/India/TG-CDFD-N4912/2020|EPI_ISL_528619|2020-05-28	EPI_ISL_528619	orf1ab
8782	T	C	>hCoV-19/India/TG-CDFD-N4912/2020|EPI_ISL_528619|2020-05-28	EPI_ISL_528619	orf1ab
9693	C	T	>hCoV-19/India/TG-CDFD-N4912/2020|EPI_ISL_528619|2020-05-28	EPI_ISL_528619	orf1ab
10815	C	T	>hCoV-19/India/TG-CDFD-N4912/2020|EPI_ISL_528619|2020-05-28	EPI_ISL_528619	orf1ab
14408	C	T	>hCoV-19/India/TG-CDFD-N4912/2020|EPI_ISL_528619|2020-05-28	EPI_ISL_528619	orf1ab
16626	C	T	>hCoV-19/India/TG-CDFD-N4912/2020|EPI_ISL_528619|2020-05-28	EPI_ISL_528619	orf1ab
23403	A	G	>hCoV-19/India/TG-CDFD-N4912/2020|EPI_ISL_528619|2020-05-28	EPI_ISL_528619	S
26951	G	C	>hCoV-19/India/TG-CDFD-N4912/2020|EPI_ISL_528619|2020-05-28	EPI_ISL_528619	M
28144	C	T	>hCoV-19/India/TG-CDFD-N4912/2020|EPI_ISL_528619|2020-05-28	EPI_ISL_528619	ORF8
28881	G	A	>hCoV-19/India/TG-CDFD-N4912/2020|EPI_ISL_528619|2020-05-28	EPI_ISL_528619	N
28882	G	A	>hCoV-19/India/TG-CDFD-N4912/2020|EPI_ISL_528619|2020-05-28	EPI_ISL_528619	N
28883	G	C	>hCoV-19/India/TG-CDFD-N4912/2020|EPI_ISL_528619|2020-05-28	EPI_ISL_528619	N
29474	G	T	>hCoV-19/India/TG-CDFD-N4912/2020|EPI_ISL_528619|2020-05-28	EPI_ISL_528619	N
241	C	T	>hCoV-19/India/TG-CDFD-N5309/2020|EPI_ISL_528624|2020-05-31	EPI_ISL_528624	NonCoding
313	C	T	>hCoV-19/India/TG-CDFD-N5309/2020|EPI_ISL_528624|2020-05-31	EPI_ISL_528624	orf1ab
3037	C	T	>hCoV-19/India/TG-CDFD-N5309/2020|EPI_ISL_528624|2020-05-31	EPI_ISL_528624	orf1ab
5700	C	A	>hCoV-19/India/TG-CDFD-N5309/2020|EPI_ISL_528624|2020-05-31	EPI_ISL_528624	orf1ab
8782	T	C	>hCoV-19/India/TG-CDFD-N5309/2020|EPI_ISL_528624|2020-05-31	EPI_ISL_528624	orf1ab
9693	C	T	>hCoV-19/India/TG-CDFD-N5309/2020|EPI_ISL_528624|2020-05-31	EPI_ISL_528624	orf1ab
10815	C	T	>hCoV-19/India/TG-CDFD-N5309/2020|EPI_ISL_528624|2020-05-31	EPI_ISL_528624	orf1ab
13944	C	T	>hCoV-19/India/TG-CDFD-N5309/2020|EPI_ISL_528624|2020-05-31	EPI_ISL_528624	orf1ab
14408	C	T	>hCoV-19/India/TG-CDFD-N5309/2020|EPI_ISL_528624|2020-05-31	EPI_ISL_528624	orf1ab
16626	C	T	>hCoV-19/India/TG-CDFD-N5309/2020|EPI_ISL_528624|2020-05-31	EPI_ISL_528624	orf1ab
23403	A	G	>hCoV-19/India/TG-CDFD-N5309/2020|EPI_ISL_528624|2020-05-31	EPI_ISL_528624	S
23987	C	T	>hCoV-19/India/TG-CDFD-N5309/2020|EPI_ISL_528624|2020-05-31	EPI_ISL_528624	S
25587	C	G	>hCoV-19/India/TG-CDFD-N5309/2020|EPI_ISL_528624|2020-05-31	EPI_ISL_528624	ORF3a
28144	C	T	>hCoV-19/India/TG-CDFD-N5309/2020|EPI_ISL_528624|2020-05-31	EPI_ISL_528624	ORF8
28881	G	A	>hCoV-19/India/TG-CDFD-N5309/2020|EPI_ISL_528624|2020-05-31	EPI_ISL_528624	N
28882	G	A	>hCoV-19/India/TG-CDFD-N5309/2020|EPI_ISL_528624|2020-05-31	EPI_ISL_528624	N
28883	G	C	>hCoV-19/India/TG-CDFD-N5309/2020|EPI_ISL_528624|2020-05-31	EPI_ISL_528624	N
29474	G	T	>hCoV-19/India/TG-CDFD-N5309/2020|EPI_ISL_528624|2020-05-31	EPI_ISL_528624	N
241	C	T	>hCoV-19/India/TG-CDFD-N5334/2020|EPI_ISL_528625|2020-05-31	EPI_ISL_528625	NonCoding
1599	G	T	>hCoV-19/India/TG-CDFD-N5334/2020|EPI_ISL_528625|2020-05-31	EPI_ISL_528625	orf1ab
3037	C	T	>hCoV-19/India/TG-CDFD-N5334/2020|EPI_ISL_528625|2020-05-31	EPI_ISL_528625	orf1ab
6466	A	G	>hCoV-19/India/TG-CDFD-N5334/2020|EPI_ISL_528625|2020-05-31	EPI_ISL_528625	orf1ab
6616	A	G	>hCoV-19/India/TG-CDFD-N5334/2020|EPI_ISL_528625|2020-05-31	EPI_ISL_528625	orf1ab
7319	A	G	>hCoV-19/India/TG-CDFD-N5334/2020|EPI_ISL_528625|2020-05-31	EPI_ISL_528625	orf1ab
8782	T	C	>hCoV-19/India/TG-CDFD-N5334/2020|EPI_ISL_528625|2020-05-31	EPI_ISL_528625	orf1ab
14408	C	T	>hCoV-19/India/TG-CDFD-N5334/2020|EPI_ISL_528625|2020-05-31	EPI_ISL_528625	orf1ab
18395	C	T	>hCoV-19/India/TG-CDFD-N5334/2020|EPI_ISL_528625|2020-05-31	EPI_ISL_528625	orf1ab
23403	A	G	>hCoV-19/India/TG-CDFD-N5334/2020|EPI_ISL_528625|2020-05-31	EPI_ISL_528625	S
28144	C	T	>hCoV-19/India/TG-CDFD-N5334/2020|EPI_ISL_528625|2020-05-31	EPI_ISL_528625	ORF8
241	C	T	>hCoV-19/India/TG-CDFD-N5349/2020|EPI_ISL_528626|2020-05-31	EPI_ISL_528626	NonCoding
3037	C	T	>hCoV-19/India/TG-CDFD-N5349/2020|EPI_ISL_528626|2020-05-31	EPI_ISL_528626	orf1ab
8782	T	C	>hCoV-19/India/TG-CDFD-N5349/2020|EPI_ISL_528626|2020-05-31	EPI_ISL_528626	orf1ab
14408	C	T	>hCoV-19/India/TG-CDFD-N5349/2020|EPI_ISL_528626|2020-05-31	EPI_ISL_528626	orf1ab
21892	A	G	>hCoV-19/India/TG-CDFD-N5349/2020|EPI_ISL_528626|2020-05-31	EPI_ISL_528626	S
22350	C	A	>hCoV-19/India/TG-CDFD-N5349/2020|EPI_ISL_528626|2020-05-31	EPI_ISL_528626	S
22444	C	T	>hCoV-19/India/TG-CDFD-N5349/2020|EPI_ISL_528626|2020-05-31	EPI_ISL_528626	S
23403	A	G	>hCoV-19/India/TG-CDFD-N5349/2020|EPI_ISL_528626|2020-05-31	EPI_ISL_528626	S
28144	C	T	>hCoV-19/India/TG-CDFD-N5349/2020|EPI_ISL_528626|2020-05-31	EPI_ISL_528626	ORF8
28854	C	T	>hCoV-19/India/TG-CDFD-N5349/2020|EPI_ISL_528626|2020-05-31	EPI_ISL_528626	N
241	C	T	>hCoV-19/India/TG-CDFD-N5350/2020|EPI_ISL_528627|2020-05-31	EPI_ISL_528627	NonCoding
3037	C	T	>hCoV-19/India/TG-CDFD-N5350/2020|EPI_ISL_528627|2020-05-31	EPI_ISL_528627	orf1ab
4331	C	T	>hCoV-19/India/TG-CDFD-N5350/2020|EPI_ISL_528627|2020-05-31	EPI_ISL_528627	orf1ab
4354	G	A	>hCoV-19/India/TG-CDFD-N5350/2020|EPI_ISL_528627|2020-05-31	EPI_ISL_528627	orf1ab
6573	C	T	>hCoV-19/India/TG-CDFD-N5350/2020|EPI_ISL_528627|2020-05-31	EPI_ISL_528627	orf1ab
8782	T	C	>hCoV-19/India/TG-CDFD-N5350/2020|EPI_ISL_528627|2020-05-31	EPI_ISL_528627	orf1ab
14408	C	T	>hCoV-19/India/TG-CDFD-N5350/2020|EPI_ISL_528627|2020-05-31	EPI_ISL_528627	orf1ab
19145	C	T	>hCoV-19/India/TG-CDFD-N5350/2020|EPI_ISL_528627|2020-05-31	EPI_ISL_528627	orf1ab
23403	A	G	>hCoV-19/India/TG-CDFD-N5350/2020|EPI_ISL_528627|2020-05-31	EPI_ISL_528627	S
25528	C	T	>hCoV-19/India/TG-CDFD-N5350/2020|EPI_ISL_528627|2020-05-31	EPI_ISL_528627	ORF3a
28144	C	T	>hCoV-19/India/TG-CDFD-N5350/2020|EPI_ISL_528627|2020-05-31	EPI_ISL_528627	ORF8
28881	G	A	>hCoV-19/India/TG-CDFD-N5350/2020|EPI_ISL_528627|2020-05-31	EPI_ISL_528627	N
28882	G	A	>hCoV-19/India/TG-CDFD-N5350/2020|EPI_ISL_528627|2020-05-31	EPI_ISL_528627	N
28883	G	C	>hCoV-19/India/TG-CDFD-N5350/2020|EPI_ISL_528627|2020-05-31	EPI_ISL_528627	N
241	C	T	>hCoV-19/India/TG-CDFD-N5426/2020|EPI_ISL_528629|2020-06-01	EPI_ISL_528629	NonCoding
1059	C	T	>hCoV-19/India/TG-CDFD-N5426/2020|EPI_ISL_528629|2020-06-01	EPI_ISL_528629	orf1ab
3037	C	T	>hCoV-19/India/TG-CDFD-N5426/2020|EPI_ISL_528629|2020-06-01	EPI_ISL_528629	orf1ab
8782	T	C	>hCoV-19/India/TG-CDFD-N5426/2020|EPI_ISL_528629|2020-06-01	EPI_ISL_528629	orf1ab
14408	C	T	>hCoV-19/India/TG-CDFD-N5426/2020|EPI_ISL_528629|2020-06-01	EPI_ISL_528629	orf1ab
16260	C	T	>hCoV-19/India/TG-CDFD-N5426/2020|EPI_ISL_528629|2020-06-01	EPI_ISL_528629	orf1ab
19548	A	G	>hCoV-19/India/TG-CDFD-N5426/2020|EPI_ISL_528629|2020-06-01	EPI_ISL_528629	orf1ab
23403	A	G	>hCoV-19/India/TG-CDFD-N5426/2020|EPI_ISL_528629|2020-06-01	EPI_ISL_528629	S
25563	G	T	>hCoV-19/India/TG-CDFD-N5426/2020|EPI_ISL_528629|2020-06-01	EPI_ISL_528629	ORF3a
28144	C	T	>hCoV-19/India/TG-CDFD-N5426/2020|EPI_ISL_528629|2020-06-01	EPI_ISL_528629	ORF8
28821	C	A	>hCoV-19/India/TG-CDFD-N5426/2020|EPI_ISL_528629|2020-06-01	EPI_ISL_528629	N
29747	G	T	>hCoV-19/India/TG-CDFD-N5426/2020|EPI_ISL_528629|2020-06-01	EPI_ISL_528629	NonCoding
241	C	T	>hCoV-19/India/TG-CDFD-N5427/2020|EPI_ISL_528630|2020-06-01	EPI_ISL_528630	NonCoding
313	C	T	>hCoV-19/India/TG-CDFD-N5427/2020|EPI_ISL_528630|2020-06-01	EPI_ISL_528630	orf1ab
3037	C	T	>hCoV-19/India/TG-CDFD-N5427/2020|EPI_ISL_528630|2020-06-01	EPI_ISL_528630	orf1ab
4372	A	G	>hCoV-19/India/TG-CDFD-N5427/2020|EPI_ISL_528630|2020-06-01	EPI_ISL_528630	orf1ab
5700	C	A	>hCoV-19/India/TG-CDFD-N5427/2020|EPI_ISL_528630|2020-06-01	EPI_ISL_528630	orf1ab
8782	T	C	>hCoV-19/India/TG-CDFD-N5427/2020|EPI_ISL_528630|2020-06-01	EPI_ISL_528630	orf1ab
9693	C	T	>hCoV-19/India/TG-CDFD-N5427/2020|EPI_ISL_528630|2020-06-01	EPI_ISL_528630	orf1ab
14408	C	T	>hCoV-19/India/TG-CDFD-N5427/2020|EPI_ISL_528630|2020-06-01	EPI_ISL_528630	orf1ab
16626	C	T	>hCoV-19/India/TG-CDFD-N5427/2020|EPI_ISL_528630|2020-06-01	EPI_ISL_528630	orf1ab
19947	G	T	>hCoV-19/India/TG-CDFD-N5427/2020|EPI_ISL_528630|2020-06-01	EPI_ISL_528630	orf1ab
23403	A	G	>hCoV-19/India/TG-CDFD-N5427/2020|EPI_ISL_528630|2020-06-01	EPI_ISL_528630	S
24130	C	T	>hCoV-19/India/TG-CDFD-N5427/2020|EPI_ISL_528630|2020-06-01	EPI_ISL_528630	S
28144	C	T	>hCoV-19/India/TG-CDFD-N5427/2020|EPI_ISL_528630|2020-06-01	EPI_ISL_528630	ORF8
28881	G	A	>hCoV-19/India/TG-CDFD-N5427/2020|EPI_ISL_528630|2020-06-01	EPI_ISL_528630	N
28882	G	A	>hCoV-19/India/TG-CDFD-N5427/2020|EPI_ISL_528630|2020-06-01	EPI_ISL_528630	N
28883	G	C	>hCoV-19/India/TG-CDFD-N5427/2020|EPI_ISL_528630|2020-06-01	EPI_ISL_528630	N
241	C	T	>hCoV-19/India/TG-CDFD-N5451/2020|EPI_ISL_528631|2020-06-01	EPI_ISL_528631	NonCoding
313	C	T	>hCoV-19/India/TG-CDFD-N5451/2020|EPI_ISL_528631|2020-06-01	EPI_ISL_528631	orf1ab
3037	C	T	>hCoV-19/India/TG-CDFD-N5451/2020|EPI_ISL_528631|2020-06-01	EPI_ISL_528631	orf1ab
4372	A	G	>hCoV-19/India/TG-CDFD-N5451/2020|EPI_ISL_528631|2020-06-01	EPI_ISL_528631	orf1ab
5700	C	A	>hCoV-19/India/TG-CDFD-N5451/2020|EPI_ISL_528631|2020-06-01	EPI_ISL_528631	orf1ab
8653	G	C	>hCoV-19/India/TG-CDFD-N5451/2020|EPI_ISL_528631|2020-06-01	EPI_ISL_528631	orf1ab
8782	T	C	>hCoV-19/India/TG-CDFD-N5451/2020|EPI_ISL_528631|2020-06-01	EPI_ISL_528631	orf1ab
9693	C	T	>hCoV-19/India/TG-CDFD-N5451/2020|EPI_ISL_528631|2020-06-01	EPI_ISL_528631	orf1ab
14408	C	T	>hCoV-19/India/TG-CDFD-N5451/2020|EPI_ISL_528631|2020-06-01	EPI_ISL_528631	orf1ab
16626	C	T	>hCoV-19/India/TG-CDFD-N5451/2020|EPI_ISL_528631|2020-06-01	EPI_ISL_528631	orf1ab
19137	A	T	>hCoV-19/India/TG-CDFD-N5451/2020|EPI_ISL_528631|2020-06-01	EPI_ISL_528631	orf1ab
23403	A	G	>hCoV-19/India/TG-CDFD-N5451/2020|EPI_ISL_528631|2020-06-01	EPI_ISL_528631	S
28144	C	T	>hCoV-19/India/TG-CDFD-N5451/2020|EPI_ISL_528631|2020-06-01	EPI_ISL_528631	ORF8
28881	G	A	>hCoV-19/India/TG-CDFD-N5451/2020|EPI_ISL_528631|2020-06-01	EPI_ISL_528631	N
28882	G	A	>hCoV-19/India/TG-CDFD-N5451/2020|EPI_ISL_528631|2020-06-01	EPI_ISL_528631	N
28883	G	C	>hCoV-19/India/TG-CDFD-N5451/2020|EPI_ISL_528631|2020-06-01	EPI_ISL_528631	N
241	C	T	>hCoV-19/Brazil/RJ-MD63-1a/2020|EPI_ISL_528637|2020-03-16	EPI_ISL_528637	NonCoding
3037	C	T	>hCoV-19/Brazil/RJ-MD63-1a/2020|EPI_ISL_528637|2020-03-16	EPI_ISL_528637	orf1ab
8782	T	C	>hCoV-19/Brazil/RJ-MD63-1a/2020|EPI_ISL_528637|2020-03-16	EPI_ISL_528637	orf1ab
14408	C	T	>hCoV-19/Brazil/RJ-MD63-1a/2020|EPI_ISL_528637|2020-03-16	EPI_ISL_528637	orf1ab
21765	T	A	>hCoV-19/Brazil/RJ-MD63-1a/2020|EPI_ISL_528637|2020-03-16	EPI_ISL_528637	S
21958	A	G	>hCoV-19/Brazil/RJ-MD63-1a/2020|EPI_ISL_528637|2020-03-16	EPI_ISL_528637	S
23403	A	G	>hCoV-19/Brazil/RJ-MD63-1a/2020|EPI_ISL_528637|2020-03-16	EPI_ISL_528637	S
27299	T	C	>hCoV-19/Brazil/RJ-MD63-1a/2020|EPI_ISL_528637|2020-03-16	EPI_ISL_528637	ORF6
28144	C	T	>hCoV-19/Brazil/RJ-MD63-1a/2020|EPI_ISL_528637|2020-03-16	EPI_ISL_528637	ORF8
28881	G	A	>hCoV-19/Brazil/RJ-MD63-1a/2020|EPI_ISL_528637|2020-03-16	EPI_ISL_528637	N
28882	G	A	>hCoV-19/Brazil/RJ-MD63-1a/2020|EPI_ISL_528637|2020-03-16	EPI_ISL_528637	N
28883	G	C	>hCoV-19/Brazil/RJ-MD63-1a/2020|EPI_ISL_528637|2020-03-16	EPI_ISL_528637	N
29148	T	C	>hCoV-19/Brazil/RJ-MD63-1a/2020|EPI_ISL_528637|2020-03-16	EPI_ISL_528637	N
241	C	T	>hCoV-19/Brazil/RJ-MD63-1b/2020|EPI_ISL_528638|2020-03-16	EPI_ISL_528638	NonCoding
3037	C	T	>hCoV-19/Brazil/RJ-MD63-1b/2020|EPI_ISL_528638|2020-03-16	EPI_ISL_528638	orf1ab
8782	T	C	>hCoV-19/Brazil/RJ-MD63-1b/2020|EPI_ISL_528638|2020-03-16	EPI_ISL_528638	orf1ab
14408	C	T	>hCoV-19/Brazil/RJ-MD63-1b/2020|EPI_ISL_528638|2020-03-16	EPI_ISL_528638	orf1ab
23403	A	G	>hCoV-19/Brazil/RJ-MD63-1b/2020|EPI_ISL_528638|2020-03-16	EPI_ISL_528638	S
27299	T	C	>hCoV-19/Brazil/RJ-MD63-1b/2020|EPI_ISL_528638|2020-03-16	EPI_ISL_528638	ORF6
28144	C	T	>hCoV-19/Brazil/RJ-MD63-1b/2020|EPI_ISL_528638|2020-03-16	EPI_ISL_528638	ORF8
28881	G	A	>hCoV-19/Brazil/RJ-MD63-1b/2020|EPI_ISL_528638|2020-03-16	EPI_ISL_528638	N
28882	G	A	>hCoV-19/Brazil/RJ-MD63-1b/2020|EPI_ISL_528638|2020-03-16	EPI_ISL_528638	N
28883	G	C	>hCoV-19/Brazil/RJ-MD63-1b/2020|EPI_ISL_528638|2020-03-16	EPI_ISL_528638	N
29148	T	C	>hCoV-19/Brazil/RJ-MD63-1b/2020|EPI_ISL_528638|2020-03-16	EPI_ISL_528638	N
241	C	T	>hCoV-19/USA/VA-DCLS-1180/2020|EPI_ISL_528639|2020-07-29	EPI_ISL_528639	NonCoding
1059	C	T	>hCoV-19/USA/VA-DCLS-1180/2020|EPI_ISL_528639|2020-07-29	EPI_ISL_528639	orf1ab
3037	C	T	>hCoV-19/USA/VA-DCLS-1180/2020|EPI_ISL_528639|2020-07-29	EPI_ISL_528639	orf1ab
8782	T	C	>hCoV-19/USA/VA-DCLS-1180/2020|EPI_ISL_528639|2020-07-29	EPI_ISL_528639	orf1ab
10702	C	T	>hCoV-19/USA/VA-DCLS-1180/2020|EPI_ISL_528639|2020-07-29	EPI_ISL_528639	orf1ab
13740	C	A	>hCoV-19/USA/VA-DCLS-1180/2020|EPI_ISL_528639|2020-07-29	EPI_ISL_528639	orf1ab
14408	C	T	>hCoV-19/USA/VA-DCLS-1180/2020|EPI_ISL_528639|2020-07-29	EPI_ISL_528639	orf1ab
23403	A	G	>hCoV-19/USA/VA-DCLS-1180/2020|EPI_ISL_528639|2020-07-29	EPI_ISL_528639	S
25563	G	T	>hCoV-19/USA/VA-DCLS-1180/2020|EPI_ISL_528639|2020-07-29	EPI_ISL_528639	ORF3a
25658	C	T	>hCoV-19/USA/VA-DCLS-1180/2020|EPI_ISL_528639|2020-07-29	EPI_ISL_528639	ORF3a
28144	C	T	>hCoV-19/USA/VA-DCLS-1180/2020|EPI_ISL_528639|2020-07-29	EPI_ISL_528639	ORF8
29179	G	T	>hCoV-19/USA/VA-DCLS-1180/2020|EPI_ISL_528639|2020-07-29	EPI_ISL_528639	N
241	C	T	>hCoV-19/USA/VA-DCLS-1181/2020|EPI_ISL_528640|2020-07-29	EPI_ISL_528640	NonCoding
1059	C	T	>hCoV-19/USA/VA-DCLS-1181/2020|EPI_ISL_528640|2020-07-29	EPI_ISL_528640	orf1ab
3037	C	T	>hCoV-19/USA/VA-DCLS-1181/2020|EPI_ISL_528640|2020-07-29	EPI_ISL_528640	orf1ab
6337	G	A	>hCoV-19/USA/VA-DCLS-1181/2020|EPI_ISL_528640|2020-07-29	EPI_ISL_528640	orf1ab
8109	C	T	>hCoV-19/USA/VA-DCLS-1181/2020|EPI_ISL_528640|2020-07-29	EPI_ISL_528640	orf1ab
8782	T	C	>hCoV-19/USA/VA-DCLS-1181/2020|EPI_ISL_528640|2020-07-29	EPI_ISL_528640	orf1ab
10702	C	T	>hCoV-19/USA/VA-DCLS-1181/2020|EPI_ISL_528640|2020-07-29	EPI_ISL_528640	orf1ab
13740	C	A	>hCoV-19/USA/VA-DCLS-1181/2020|EPI_ISL_528640|2020-07-29	EPI_ISL_528640	orf1ab
14408	C	T	>hCoV-19/USA/VA-DCLS-1181/2020|EPI_ISL_528640|2020-07-29	EPI_ISL_528640	orf1ab
23403	A	G	>hCoV-19/USA/VA-DCLS-1181/2020|EPI_ISL_528640|2020-07-29	EPI_ISL_528640	S
25271	A	G	>hCoV-19/USA/VA-DCLS-1181/2020|EPI_ISL_528640|2020-07-29	EPI_ISL_528640	S
25563	G	T	>hCoV-19/USA/VA-DCLS-1181/2020|EPI_ISL_528640|2020-07-29	EPI_ISL_528640	ORF3a
25658	C	T	>hCoV-19/USA/VA-DCLS-1181/2020|EPI_ISL_528640|2020-07-29	EPI_ISL_528640	ORF3a
28144	C	T	>hCoV-19/USA/VA-DCLS-1181/2020|EPI_ISL_528640|2020-07-29	EPI_ISL_528640	ORF8
29179	G	T	>hCoV-19/USA/VA-DCLS-1181/2020|EPI_ISL_528640|2020-07-29	EPI_ISL_528640	N
241	C	T	>hCoV-19/USA/VA-DCLS-1182/2020|EPI_ISL_528641|2020-07-29	EPI_ISL_528641	NonCoding
1059	C	T	>hCoV-19/USA/VA-DCLS-1182/2020|EPI_ISL_528641|2020-07-29	EPI_ISL_528641	orf1ab
3037	C	T	>hCoV-19/USA/VA-DCLS-1182/2020|EPI_ISL_528641|2020-07-29	EPI_ISL_528641	orf1ab
8782	T	C	>hCoV-19/USA/VA-DCLS-1182/2020|EPI_ISL_528641|2020-07-29	EPI_ISL_528641	orf1ab
10702	C	T	>hCoV-19/USA/VA-DCLS-1182/2020|EPI_ISL_528641|2020-07-29	EPI_ISL_528641	orf1ab
13740	C	A	>hCoV-19/USA/VA-DCLS-1182/2020|EPI_ISL_528641|2020-07-29	EPI_ISL_528641	orf1ab
14408	C	T	>hCoV-19/USA/VA-DCLS-1182/2020|EPI_ISL_528641|2020-07-29	EPI_ISL_528641	orf1ab
23403	A	G	>hCoV-19/USA/VA-DCLS-1182/2020|EPI_ISL_528641|2020-07-29	EPI_ISL_528641	S
25563	G	T	>hCoV-19/USA/VA-DCLS-1182/2020|EPI_ISL_528641|2020-07-29	EPI_ISL_528641	ORF3a
25658	C	T	>hCoV-19/USA/VA-DCLS-1182/2020|EPI_ISL_528641|2020-07-29	EPI_ISL_528641	ORF3a
28144	C	T	>hCoV-19/USA/VA-DCLS-1182/2020|EPI_ISL_528641|2020-07-29	EPI_ISL_528641	ORF8
29179	G	T	>hCoV-19/USA/VA-DCLS-1182/2020|EPI_ISL_528641|2020-07-29	EPI_ISL_528641	N
241	C	T	>hCoV-19/USA/VA-DCLS-1183/2020|EPI_ISL_528642|2020-07-29	EPI_ISL_528642	NonCoding
1059	C	T	>hCoV-19/USA/VA-DCLS-1183/2020|EPI_ISL_528642|2020-07-29	EPI_ISL_528642	orf1ab
3037	C	T	>hCoV-19/USA/VA-DCLS-1183/2020|EPI_ISL_528642|2020-07-29	EPI_ISL_528642	orf1ab
8782	T	C	>hCoV-19/USA/VA-DCLS-1183/2020|EPI_ISL_528642|2020-07-29	EPI_ISL_528642	orf1ab
10702	C	T	>hCoV-19/USA/VA-DCLS-1183/2020|EPI_ISL_528642|2020-07-29	EPI_ISL_528642	orf1ab
13740	C	A	>hCoV-19/USA/VA-DCLS-1183/2020|EPI_ISL_528642|2020-07-29	EPI_ISL_528642	orf1ab
14408	C	T	>hCoV-19/USA/VA-DCLS-1183/2020|EPI_ISL_528642|2020-07-29	EPI_ISL_528642	orf1ab
21660	C	T	>hCoV-19/USA/VA-DCLS-1183/2020|EPI_ISL_528642|2020-07-29	EPI_ISL_528642	S
23403	A	G	>hCoV-19/USA/VA-DCLS-1183/2020|EPI_ISL_528642|2020-07-29	EPI_ISL_528642	S
25563	G	T	>hCoV-19/USA/VA-DCLS-1183/2020|EPI_ISL_528642|2020-07-29	EPI_ISL_528642	ORF3a
25658	C	T	>hCoV-19/USA/VA-DCLS-1183/2020|EPI_ISL_528642|2020-07-29	EPI_ISL_528642	ORF3a
28144	C	T	>hCoV-19/USA/VA-DCLS-1183/2020|EPI_ISL_528642|2020-07-29	EPI_ISL_528642	ORF8
29179	G	T	>hCoV-19/USA/VA-DCLS-1183/2020|EPI_ISL_528642|2020-07-29	EPI_ISL_528642	N
241	C	T	>hCoV-19/USA/VA-DCLS-1184/2020|EPI_ISL_528643|2020-07-29	EPI_ISL_528643	NonCoding
1059	C	T	>hCoV-19/USA/VA-DCLS-1184/2020|EPI_ISL_528643|2020-07-29	EPI_ISL_528643	orf1ab
3037	C	T	>hCoV-19/USA/VA-DCLS-1184/2020|EPI_ISL_528643|2020-07-29	EPI_ISL_528643	orf1ab
8782	T	C	>hCoV-19/USA/VA-DCLS-1184/2020|EPI_ISL_528643|2020-07-29	EPI_ISL_528643	orf1ab
10702	C	T	>hCoV-19/USA/VA-DCLS-1184/2020|EPI_ISL_528643|2020-07-29	EPI_ISL_528643	orf1ab
13740	C	A	>hCoV-19/USA/VA-DCLS-1184/2020|EPI_ISL_528643|2020-07-29	EPI_ISL_528643	orf1ab
14408	C	T	>hCoV-19/USA/VA-DCLS-1184/2020|EPI_ISL_528643|2020-07-29	EPI_ISL_528643	orf1ab
23403	A	G	>hCoV-19/USA/VA-DCLS-1184/2020|EPI_ISL_528643|2020-07-29	EPI_ISL_528643	S
25563	G	T	>hCoV-19/USA/VA-DCLS-1184/2020|EPI_ISL_528643|2020-07-29	EPI_ISL_528643	ORF3a
25658	C	T	>hCoV-19/USA/VA-DCLS-1184/2020|EPI_ISL_528643|2020-07-29	EPI_ISL_528643	ORF3a
28144	C	T	>hCoV-19/USA/VA-DCLS-1184/2020|EPI_ISL_528643|2020-07-29	EPI_ISL_528643	ORF8
29179	G	T	>hCoV-19/USA/VA-DCLS-1184/2020|EPI_ISL_528643|2020-07-29	EPI_ISL_528643	N
241	C	T	>hCoV-19/USA/VA-DCLS-1185/2020|EPI_ISL_528644|2020-07-29	EPI_ISL_528644	NonCoding
1059	C	T	>hCoV-19/USA/VA-DCLS-1185/2020|EPI_ISL_528644|2020-07-29	EPI_ISL_528644	orf1ab
3037	C	T	>hCoV-19/USA/VA-DCLS-1185/2020|EPI_ISL_528644|2020-07-29	EPI_ISL_528644	orf1ab
8782	T	C	>hCoV-19/USA/VA-DCLS-1185/2020|EPI_ISL_528644|2020-07-29	EPI_ISL_528644	orf1ab
10702	C	T	>hCoV-19/USA/VA-DCLS-1185/2020|EPI_ISL_528644|2020-07-29	EPI_ISL_528644	orf1ab
13740	C	A	>hCoV-19/USA/VA-DCLS-1185/2020|EPI_ISL_528644|2020-07-29	EPI_ISL_528644	orf1ab
14408	C	T	>hCoV-19/USA/VA-DCLS-1185/2020|EPI_ISL_528644|2020-07-29	EPI_ISL_528644	orf1ab
23403	A	G	>hCoV-19/USA/VA-DCLS-1185/2020|EPI_ISL_528644|2020-07-29	EPI_ISL_528644	S
25563	G	T	>hCoV-19/USA/VA-DCLS-1185/2020|EPI_ISL_528644|2020-07-29	EPI_ISL_528644	ORF3a
25658	C	T	>hCoV-19/USA/VA-DCLS-1185/2020|EPI_ISL_528644|2020-07-29	EPI_ISL_528644	ORF3a
28144	C	T	>hCoV-19/USA/VA-DCLS-1185/2020|EPI_ISL_528644|2020-07-29	EPI_ISL_528644	ORF8
29179	G	T	>hCoV-19/USA/VA-DCLS-1185/2020|EPI_ISL_528644|2020-07-29	EPI_ISL_528644	N
29260	G	T	>hCoV-19/USA/VA-DCLS-1185/2020|EPI_ISL_528644|2020-07-29	EPI_ISL_528644	N
241	C	T	>hCoV-19/USA/VA-DCLS-1186/2020|EPI_ISL_528645|2020-07-29	EPI_ISL_528645	NonCoding
1059	C	T	>hCoV-19/USA/VA-DCLS-1186/2020|EPI_ISL_528645|2020-07-29	EPI_ISL_528645	orf1ab
3037	C	T	>hCoV-19/USA/VA-DCLS-1186/2020|EPI_ISL_528645|2020-07-29	EPI_ISL_528645	orf1ab
8782	T	C	>hCoV-19/USA/VA-DCLS-1186/2020|EPI_ISL_528645|2020-07-29	EPI_ISL_528645	orf1ab
10702	C	T	>hCoV-19/USA/VA-DCLS-1186/2020|EPI_ISL_528645|2020-07-29	EPI_ISL_528645	orf1ab
13740	C	A	>hCoV-19/USA/VA-DCLS-1186/2020|EPI_ISL_528645|2020-07-29	EPI_ISL_528645	orf1ab
14408	C	T	>hCoV-19/USA/VA-DCLS-1186/2020|EPI_ISL_528645|2020-07-29	EPI_ISL_528645	orf1ab
23403	A	G	>hCoV-19/USA/VA-DCLS-1186/2020|EPI_ISL_528645|2020-07-29	EPI_ISL_528645	S
25563	G	T	>hCoV-19/USA/VA-DCLS-1186/2020|EPI_ISL_528645|2020-07-29	EPI_ISL_528645	ORF3a
25658	C	T	>hCoV-19/USA/VA-DCLS-1186/2020|EPI_ISL_528645|2020-07-29	EPI_ISL_528645	ORF3a
28144	C	T	>hCoV-19/USA/VA-DCLS-1186/2020|EPI_ISL_528645|2020-07-29	EPI_ISL_528645	ORF8
29179	G	T	>hCoV-19/USA/VA-DCLS-1186/2020|EPI_ISL_528645|2020-07-29	EPI_ISL_528645	N
241	C	T	>hCoV-19/USA/VA-DCLS-1221/2020|EPI_ISL_528646|2020-07-27	EPI_ISL_528646	NonCoding
1441	C	T	>hCoV-19/USA/VA-DCLS-1221/2020|EPI_ISL_528646|2020-07-27	EPI_ISL_528646	orf1ab
3037	C	T	>hCoV-19/USA/VA-DCLS-1221/2020|EPI_ISL_528646|2020-07-27	EPI_ISL_528646	orf1ab
8782	T	C	>hCoV-19/USA/VA-DCLS-1221/2020|EPI_ISL_528646|2020-07-27	EPI_ISL_528646	orf1ab
14408	C	T	>hCoV-19/USA/VA-DCLS-1221/2020|EPI_ISL_528646|2020-07-27	EPI_ISL_528646	orf1ab
18486	C	T	>hCoV-19/USA/VA-DCLS-1221/2020|EPI_ISL_528646|2020-07-27	EPI_ISL_528646	orf1ab
20268	A	G	>hCoV-19/USA/VA-DCLS-1221/2020|EPI_ISL_528646|2020-07-27	EPI_ISL_528646	orf1ab
22162	T	C	>hCoV-19/USA/VA-DCLS-1221/2020|EPI_ISL_528646|2020-07-27	EPI_ISL_528646	S
23403	A	G	>hCoV-19/USA/VA-DCLS-1221/2020|EPI_ISL_528646|2020-07-27	EPI_ISL_528646	S
24358	C	A	>hCoV-19/USA/VA-DCLS-1221/2020|EPI_ISL_528646|2020-07-27	EPI_ISL_528646	S
28144	C	T	>hCoV-19/USA/VA-DCLS-1221/2020|EPI_ISL_528646|2020-07-27	EPI_ISL_528646	ORF8
28854	C	T	>hCoV-19/USA/VA-DCLS-1221/2020|EPI_ISL_528646|2020-07-27	EPI_ISL_528646	N
241	C	T	>hCoV-19/USA/VA-DCLS-1222/2020|EPI_ISL_528647|2020-07-27	EPI_ISL_528647	NonCoding
3037	C	T	>hCoV-19/USA/VA-DCLS-1222/2020|EPI_ISL_528647|2020-07-27	EPI_ISL_528647	orf1ab
8782	T	C	>hCoV-19/USA/VA-DCLS-1222/2020|EPI_ISL_528647|2020-07-27	EPI_ISL_528647	orf1ab
14408	C	T	>hCoV-19/USA/VA-DCLS-1222/2020|EPI_ISL_528647|2020-07-27	EPI_ISL_528647	orf1ab
18486	C	T	>hCoV-19/USA/VA-DCLS-1222/2020|EPI_ISL_528647|2020-07-27	EPI_ISL_528647	orf1ab
20268	A	G	>hCoV-19/USA/VA-DCLS-1222/2020|EPI_ISL_528647|2020-07-27	EPI_ISL_528647	orf1ab
22162	T	C	>hCoV-19/USA/VA-DCLS-1222/2020|EPI_ISL_528647|2020-07-27	EPI_ISL_528647	S
23403	A	G	>hCoV-19/USA/VA-DCLS-1222/2020|EPI_ISL_528647|2020-07-27	EPI_ISL_528647	S
24358	C	A	>hCoV-19/USA/VA-DCLS-1222/2020|EPI_ISL_528647|2020-07-27	EPI_ISL_528647	S
28144	C	T	>hCoV-19/USA/VA-DCLS-1222/2020|EPI_ISL_528647|2020-07-27	EPI_ISL_528647	ORF8
28854	C	T	>hCoV-19/USA/VA-DCLS-1222/2020|EPI_ISL_528647|2020-07-27	EPI_ISL_528647	N
241	C	T	>hCoV-19/USA/VA-DCLS-1224/2020|EPI_ISL_528648|2020-07-27	EPI_ISL_528648	NonCoding
1059	C	T	>hCoV-19/USA/VA-DCLS-1224/2020|EPI_ISL_528648|2020-07-27	EPI_ISL_528648	orf1ab
3037	C	T	>hCoV-19/USA/VA-DCLS-1224/2020|EPI_ISL_528648|2020-07-27	EPI_ISL_528648	orf1ab
4423	C	T	>hCoV-19/USA/VA-DCLS-1224/2020|EPI_ISL_528648|2020-07-27	EPI_ISL_528648	orf1ab
8782	T	C	>hCoV-19/USA/VA-DCLS-1224/2020|EPI_ISL_528648|2020-07-27	EPI_ISL_528648	orf1ab
14408	C	T	>hCoV-19/USA/VA-DCLS-1224/2020|EPI_ISL_528648|2020-07-27	EPI_ISL_528648	orf1ab
23403	A	G	>hCoV-19/USA/VA-DCLS-1224/2020|EPI_ISL_528648|2020-07-27	EPI_ISL_528648	S
25563	G	T	>hCoV-19/USA/VA-DCLS-1224/2020|EPI_ISL_528648|2020-07-27	EPI_ISL_528648	ORF3a
25658	C	T	>hCoV-19/USA/VA-DCLS-1224/2020|EPI_ISL_528648|2020-07-27	EPI_ISL_528648	ORF3a
28144	C	T	>hCoV-19/USA/VA-DCLS-1224/2020|EPI_ISL_528648|2020-07-27	EPI_ISL_528648	ORF8
241	C	T	>hCoV-19/USA/VA-DCLS-1225/2020|EPI_ISL_528649|2020-07-28	EPI_ISL_528649	NonCoding
1059	C	T	>hCoV-19/USA/VA-DCLS-1225/2020|EPI_ISL_528649|2020-07-28	EPI_ISL_528649	orf1ab
1385	C	T	>hCoV-19/USA/VA-DCLS-1225/2020|EPI_ISL_528649|2020-07-28	EPI_ISL_528649	orf1ab
1738	G	T	>hCoV-19/USA/VA-DCLS-1225/2020|EPI_ISL_528649|2020-07-28	EPI_ISL_528649	orf1ab
3037	C	T	>hCoV-19/USA/VA-DCLS-1225/2020|EPI_ISL_528649|2020-07-28	EPI_ISL_528649	orf1ab
3051	A	G	>hCoV-19/USA/VA-DCLS-1225/2020|EPI_ISL_528649|2020-07-28	EPI_ISL_528649	orf1ab
3242	G	A	>hCoV-19/USA/VA-DCLS-1225/2020|EPI_ISL_528649|2020-07-28	EPI_ISL_528649	orf1ab
5806	C	T	>hCoV-19/USA/VA-DCLS-1225/2020|EPI_ISL_528649|2020-07-28	EPI_ISL_528649	orf1ab
8782	T	C	>hCoV-19/USA/VA-DCLS-1225/2020|EPI_ISL_528649|2020-07-28	EPI_ISL_528649	orf1ab
11916	C	T	>hCoV-19/USA/VA-DCLS-1225/2020|EPI_ISL_528649|2020-07-28	EPI_ISL_528649	orf1ab
12559	C	T	>hCoV-19/USA/VA-DCLS-1225/2020|EPI_ISL_528649|2020-07-28	EPI_ISL_528649	orf1ab
14408	C	T	>hCoV-19/USA/VA-DCLS-1225/2020|EPI_ISL_528649|2020-07-28	EPI_ISL_528649	orf1ab
20703	C	T	>hCoV-19/USA/VA-DCLS-1225/2020|EPI_ISL_528649|2020-07-28	EPI_ISL_528649	orf1ab
23403	A	G	>hCoV-19/USA/VA-DCLS-1225/2020|EPI_ISL_528649|2020-07-28	EPI_ISL_528649	S
25563	G	T	>hCoV-19/USA/VA-DCLS-1225/2020|EPI_ISL_528649|2020-07-28	EPI_ISL_528649	ORF3a
28087	C	T	>hCoV-19/USA/VA-DCLS-1225/2020|EPI_ISL_528649|2020-07-28	EPI_ISL_528649	ORF8
28144	C	T	>hCoV-19/USA/VA-DCLS-1225/2020|EPI_ISL_528649|2020-07-28	EPI_ISL_528649	ORF8
29332	G	T	>hCoV-19/USA/VA-DCLS-1225/2020|EPI_ISL_528649|2020-07-28	EPI_ISL_528649	N
241	C	T	>hCoV-19/USA/VA-DCLS-1228/2020|EPI_ISL_528650|2020-07-29	EPI_ISL_528650	NonCoding
3037	C	T	>hCoV-19/USA/VA-DCLS-1228/2020|EPI_ISL_528650|2020-07-29	EPI_ISL_528650	orf1ab
8782	T	C	>hCoV-19/USA/VA-DCLS-1228/2020|EPI_ISL_528650|2020-07-29	EPI_ISL_528650	orf1ab
14408	C	T	>hCoV-19/USA/VA-DCLS-1228/2020|EPI_ISL_528650|2020-07-29	EPI_ISL_528650	orf1ab
18486	C	T	>hCoV-19/USA/VA-DCLS-1228/2020|EPI_ISL_528650|2020-07-29	EPI_ISL_528650	orf1ab
20268	A	G	>hCoV-19/USA/VA-DCLS-1228/2020|EPI_ISL_528650|2020-07-29	EPI_ISL_528650	orf1ab
22162	T	C	>hCoV-19/USA/VA-DCLS-1228/2020|EPI_ISL_528650|2020-07-29	EPI_ISL_528650	S
23403	A	G	>hCoV-19/USA/VA-DCLS-1228/2020|EPI_ISL_528650|2020-07-29	EPI_ISL_528650	S
28144	C	T	>hCoV-19/USA/VA-DCLS-1228/2020|EPI_ISL_528650|2020-07-29	EPI_ISL_528650	ORF8
28854	C	T	>hCoV-19/USA/VA-DCLS-1228/2020|EPI_ISL_528650|2020-07-29	EPI_ISL_528650	N
241	C	T	>hCoV-19/USA/VA-DCLS-1232/2020|EPI_ISL_528651|2020-08-04	EPI_ISL_528651	NonCoding
1710	C	T	>hCoV-19/USA/VA-DCLS-1232/2020|EPI_ISL_528651|2020-08-04	EPI_ISL_528651	orf1ab
2416	C	T	>hCoV-19/USA/VA-DCLS-1232/2020|EPI_ISL_528651|2020-08-04	EPI_ISL_528651	orf1ab
3037	C	T	>hCoV-19/USA/VA-DCLS-1232/2020|EPI_ISL_528651|2020-08-04	EPI_ISL_528651	orf1ab
8782	T	C	>hCoV-19/USA/VA-DCLS-1232/2020|EPI_ISL_528651|2020-08-04	EPI_ISL_528651	orf1ab
14408	C	T	>hCoV-19/USA/VA-DCLS-1232/2020|EPI_ISL_528651|2020-08-04	EPI_ISL_528651	orf1ab
16616	C	T	>hCoV-19/USA/VA-DCLS-1232/2020|EPI_ISL_528651|2020-08-04	EPI_ISL_528651	orf1ab
23403	A	G	>hCoV-19/USA/VA-DCLS-1232/2020|EPI_ISL_528651|2020-08-04	EPI_ISL_528651	S
25563	G	T	>hCoV-19/USA/VA-DCLS-1232/2020|EPI_ISL_528651|2020-08-04	EPI_ISL_528651	ORF3a
26885	C	T	>hCoV-19/USA/VA-DCLS-1232/2020|EPI_ISL_528651|2020-08-04	EPI_ISL_528651	M
27603	C	T	>hCoV-19/USA/VA-DCLS-1232/2020|EPI_ISL_528651|2020-08-04	EPI_ISL_528651	ORF7a
28144	C	T	>hCoV-19/USA/VA-DCLS-1232/2020|EPI_ISL_528651|2020-08-04	EPI_ISL_528651	ORF8
28887	C	T	>hCoV-19/USA/VA-DCLS-1232/2020|EPI_ISL_528651|2020-08-04	EPI_ISL_528651	N
28939	G	T	>hCoV-19/USA/VA-DCLS-1232/2020|EPI_ISL_528651|2020-08-04	EPI_ISL_528651	N
241	C	T	>hCoV-19/USA/VA-DCLS-1233/2020|EPI_ISL_528652|2020-08-05	EPI_ISL_528652	NonCoding
1108	C	T	>hCoV-19/USA/VA-DCLS-1233/2020|EPI_ISL_528652|2020-08-05	EPI_ISL_528652	orf1ab
1710	C	T	>hCoV-19/USA/VA-DCLS-1233/2020|EPI_ISL_528652|2020-08-05	EPI_ISL_528652	orf1ab
2416	C	T	>hCoV-19/USA/VA-DCLS-1233/2020|EPI_ISL_528652|2020-08-05	EPI_ISL_528652	orf1ab
3037	C	T	>hCoV-19/USA/VA-DCLS-1233/2020|EPI_ISL_528652|2020-08-05	EPI_ISL_528652	orf1ab
8782	T	C	>hCoV-19/USA/VA-DCLS-1233/2020|EPI_ISL_528652|2020-08-05	EPI_ISL_528652	orf1ab
14408	C	T	>hCoV-19/USA/VA-DCLS-1233/2020|EPI_ISL_528652|2020-08-05	EPI_ISL_528652	orf1ab
16616	C	T	>hCoV-19/USA/VA-DCLS-1233/2020|EPI_ISL_528652|2020-08-05	EPI_ISL_528652	orf1ab
23403	A	G	>hCoV-19/USA/VA-DCLS-1233/2020|EPI_ISL_528652|2020-08-05	EPI_ISL_528652	S
25563	G	T	>hCoV-19/USA/VA-DCLS-1233/2020|EPI_ISL_528652|2020-08-05	EPI_ISL_528652	ORF3a
26885	C	T	>hCoV-19/USA/VA-DCLS-1233/2020|EPI_ISL_528652|2020-08-05	EPI_ISL_528652	M
27603	C	T	>hCoV-19/USA/VA-DCLS-1233/2020|EPI_ISL_528652|2020-08-05	EPI_ISL_528652	ORF7a
28144	C	T	>hCoV-19/USA/VA-DCLS-1233/2020|EPI_ISL_528652|2020-08-05	EPI_ISL_528652	ORF8
28887	C	T	>hCoV-19/USA/VA-DCLS-1233/2020|EPI_ISL_528652|2020-08-05	EPI_ISL_528652	N
241	C	T	>hCoV-19/USA/VA-DCLS-1234/2020|EPI_ISL_528653|2020-08-05	EPI_ISL_528653	NonCoding
1710	C	T	>hCoV-19/USA/VA-DCLS-1234/2020|EPI_ISL_528653|2020-08-05	EPI_ISL_528653	orf1ab
2416	C	T	>hCoV-19/USA/VA-DCLS-1234/2020|EPI_ISL_528653|2020-08-05	EPI_ISL_528653	orf1ab
3037	C	T	>hCoV-19/USA/VA-DCLS-1234/2020|EPI_ISL_528653|2020-08-05	EPI_ISL_528653	orf1ab
5622	C	T	>hCoV-19/USA/VA-DCLS-1234/2020|EPI_ISL_528653|2020-08-05	EPI_ISL_528653	orf1ab
8782	T	C	>hCoV-19/USA/VA-DCLS-1234/2020|EPI_ISL_528653|2020-08-05	EPI_ISL_528653	orf1ab
14408	C	T	>hCoV-19/USA/VA-DCLS-1234/2020|EPI_ISL_528653|2020-08-05	EPI_ISL_528653	orf1ab
16616	C	T	>hCoV-19/USA/VA-DCLS-1234/2020|EPI_ISL_528653|2020-08-05	EPI_ISL_528653	orf1ab
23403	A	G	>hCoV-19/USA/VA-DCLS-1234/2020|EPI_ISL_528653|2020-08-05	EPI_ISL_528653	S
25563	G	T	>hCoV-19/USA/VA-DCLS-1234/2020|EPI_ISL_528653|2020-08-05	EPI_ISL_528653	ORF3a
26885	C	T	>hCoV-19/USA/VA-DCLS-1234/2020|EPI_ISL_528653|2020-08-05	EPI_ISL_528653	M
27603	C	T	>hCoV-19/USA/VA-DCLS-1234/2020|EPI_ISL_528653|2020-08-05	EPI_ISL_528653	ORF7a
28144	C	T	>hCoV-19/USA/VA-DCLS-1234/2020|EPI_ISL_528653|2020-08-05	EPI_ISL_528653	ORF8
28887	C	T	>hCoV-19/USA/VA-DCLS-1234/2020|EPI_ISL_528653|2020-08-05	EPI_ISL_528653	N
241	C	T	>hCoV-19/USA/VA-DCLS-1235/2020|EPI_ISL_528654|2020-08-05	EPI_ISL_528654	NonCoding
1710	C	T	>hCoV-19/USA/VA-DCLS-1235/2020|EPI_ISL_528654|2020-08-05	EPI_ISL_528654	orf1ab
2416	C	T	>hCoV-19/USA/VA-DCLS-1235/2020|EPI_ISL_528654|2020-08-05	EPI_ISL_528654	orf1ab
3037	C	T	>hCoV-19/USA/VA-DCLS-1235/2020|EPI_ISL_528654|2020-08-05	EPI_ISL_528654	orf1ab
8782	T	C	>hCoV-19/USA/VA-DCLS-1235/2020|EPI_ISL_528654|2020-08-05	EPI_ISL_528654	orf1ab
14408	C	T	>hCoV-19/USA/VA-DCLS-1235/2020|EPI_ISL_528654|2020-08-05	EPI_ISL_528654	orf1ab
16616	C	T	>hCoV-19/USA/VA-DCLS-1235/2020|EPI_ISL_528654|2020-08-05	EPI_ISL_528654	orf1ab
23403	A	G	>hCoV-19/USA/VA-DCLS-1235/2020|EPI_ISL_528654|2020-08-05	EPI_ISL_528654	S
25563	G	T	>hCoV-19/USA/VA-DCLS-1235/2020|EPI_ISL_528654|2020-08-05	EPI_ISL_528654	ORF3a
26885	C	T	>hCoV-19/USA/VA-DCLS-1235/2020|EPI_ISL_528654|2020-08-05	EPI_ISL_528654	M
27603	C	T	>hCoV-19/USA/VA-DCLS-1235/2020|EPI_ISL_528654|2020-08-05	EPI_ISL_528654	ORF7a
28144	C	T	>hCoV-19/USA/VA-DCLS-1235/2020|EPI_ISL_528654|2020-08-05	EPI_ISL_528654	ORF8
28887	C	T	>hCoV-19/USA/VA-DCLS-1235/2020|EPI_ISL_528654|2020-08-05	EPI_ISL_528654	N
241	C	T	>hCoV-19/USA/VA-DCLS-1236/2020|EPI_ISL_528655|2020-07-30	EPI_ISL_528655	NonCoding
1059	C	T	>hCoV-19/USA/VA-DCLS-1236/2020|EPI_ISL_528655|2020-07-30	EPI_ISL_528655	orf1ab
1385	C	T	>hCoV-19/USA/VA-DCLS-1236/2020|EPI_ISL_528655|2020-07-30	EPI_ISL_528655	orf1ab
1738	G	T	>hCoV-19/USA/VA-DCLS-1236/2020|EPI_ISL_528655|2020-07-30	EPI_ISL_528655	orf1ab
3037	C	T	>hCoV-19/USA/VA-DCLS-1236/2020|EPI_ISL_528655|2020-07-30	EPI_ISL_528655	orf1ab
3242	G	A	>hCoV-19/USA/VA-DCLS-1236/2020|EPI_ISL_528655|2020-07-30	EPI_ISL_528655	orf1ab
6706	C	T	>hCoV-19/USA/VA-DCLS-1236/2020|EPI_ISL_528655|2020-07-30	EPI_ISL_528655	orf1ab
8782	T	C	>hCoV-19/USA/VA-DCLS-1236/2020|EPI_ISL_528655|2020-07-30	EPI_ISL_528655	orf1ab
11916	C	T	>hCoV-19/USA/VA-DCLS-1236/2020|EPI_ISL_528655|2020-07-30	EPI_ISL_528655	orf1ab
14408	C	T	>hCoV-19/USA/VA-DCLS-1236/2020|EPI_ISL_528655|2020-07-30	EPI_ISL_528655	orf1ab
20703	C	T	>hCoV-19/USA/VA-DCLS-1236/2020|EPI_ISL_528655|2020-07-30	EPI_ISL_528655	orf1ab
23403	A	G	>hCoV-19/USA/VA-DCLS-1236/2020|EPI_ISL_528655|2020-07-30	EPI_ISL_528655	S
25563	G	T	>hCoV-19/USA/VA-DCLS-1236/2020|EPI_ISL_528655|2020-07-30	EPI_ISL_528655	ORF3a
28006	C	T	>hCoV-19/USA/VA-DCLS-1236/2020|EPI_ISL_528655|2020-07-30	EPI_ISL_528655	ORF8
28087	C	T	>hCoV-19/USA/VA-DCLS-1236/2020|EPI_ISL_528655|2020-07-30	EPI_ISL_528655	ORF8
28144	C	T	>hCoV-19/USA/VA-DCLS-1236/2020|EPI_ISL_528655|2020-07-30	EPI_ISL_528655	ORF8
28371	G	T	>hCoV-19/USA/VA-DCLS-1236/2020|EPI_ISL_528655|2020-07-30	EPI_ISL_528655	N
29332	G	T	>hCoV-19/USA/VA-DCLS-1236/2020|EPI_ISL_528655|2020-07-30	EPI_ISL_528655	N
241	C	T	>hCoV-19/USA/VA-DCLS-1237/2020|EPI_ISL_528656|2020-07-30	EPI_ISL_528656	NonCoding
1059	C	T	>hCoV-19/USA/VA-DCLS-1237/2020|EPI_ISL_528656|2020-07-30	EPI_ISL_528656	orf1ab
1385	C	T	>hCoV-19/USA/VA-DCLS-1237/2020|EPI_ISL_528656|2020-07-30	EPI_ISL_528656	orf1ab
1738	G	T	>hCoV-19/USA/VA-DCLS-1237/2020|EPI_ISL_528656|2020-07-30	EPI_ISL_528656	orf1ab
3037	C	T	>hCoV-19/USA/VA-DCLS-1237/2020|EPI_ISL_528656|2020-07-30	EPI_ISL_528656	orf1ab
3242	G	A	>hCoV-19/USA/VA-DCLS-1237/2020|EPI_ISL_528656|2020-07-30	EPI_ISL_528656	orf1ab
4993	C	T	>hCoV-19/USA/VA-DCLS-1237/2020|EPI_ISL_528656|2020-07-30	EPI_ISL_528656	orf1ab
6706	C	T	>hCoV-19/USA/VA-DCLS-1237/2020|EPI_ISL_528656|2020-07-30	EPI_ISL_528656	orf1ab
8782	T	C	>hCoV-19/USA/VA-DCLS-1237/2020|EPI_ISL_528656|2020-07-30	EPI_ISL_528656	orf1ab
11916	C	T	>hCoV-19/USA/VA-DCLS-1237/2020|EPI_ISL_528656|2020-07-30	EPI_ISL_528656	orf1ab
14408	C	T	>hCoV-19/USA/VA-DCLS-1237/2020|EPI_ISL_528656|2020-07-30	EPI_ISL_528656	orf1ab
20703	C	T	>hCoV-19/USA/VA-DCLS-1237/2020|EPI_ISL_528656|2020-07-30	EPI_ISL_528656	orf1ab
23403	A	G	>hCoV-19/USA/VA-DCLS-1237/2020|EPI_ISL_528656|2020-07-30	EPI_ISL_528656	S
25563	G	T	>hCoV-19/USA/VA-DCLS-1237/2020|EPI_ISL_528656|2020-07-30	EPI_ISL_528656	ORF3a
28087	C	T	>hCoV-19/USA/VA-DCLS-1237/2020|EPI_ISL_528656|2020-07-30	EPI_ISL_528656	ORF8
28144	C	T	>hCoV-19/USA/VA-DCLS-1237/2020|EPI_ISL_528656|2020-07-30	EPI_ISL_528656	ORF8
28371	G	T	>hCoV-19/USA/VA-DCLS-1237/2020|EPI_ISL_528656|2020-07-30	EPI_ISL_528656	N
29332	G	T	>hCoV-19/USA/VA-DCLS-1237/2020|EPI_ISL_528656|2020-07-30	EPI_ISL_528656	N
241	C	T	>hCoV-19/USA/VA-DCLS-1238/2020|EPI_ISL_528657|2020-07-30	EPI_ISL_528657	NonCoding
1059	C	T	>hCoV-19/USA/VA-DCLS-1238/2020|EPI_ISL_528657|2020-07-30	EPI_ISL_528657	orf1ab
1385	C	T	>hCoV-19/USA/VA-DCLS-1238/2020|EPI_ISL_528657|2020-07-30	EPI_ISL_528657	orf1ab
1738	G	T	>hCoV-19/USA/VA-DCLS-1238/2020|EPI_ISL_528657|2020-07-30	EPI_ISL_528657	orf1ab
3037	C	T	>hCoV-19/USA/VA-DCLS-1238/2020|EPI_ISL_528657|2020-07-30	EPI_ISL_528657	orf1ab
3242	G	A	>hCoV-19/USA/VA-DCLS-1238/2020|EPI_ISL_528657|2020-07-30	EPI_ISL_528657	orf1ab
6706	C	T	>hCoV-19/USA/VA-DCLS-1238/2020|EPI_ISL_528657|2020-07-30	EPI_ISL_528657	orf1ab
8782	T	C	>hCoV-19/USA/VA-DCLS-1238/2020|EPI_ISL_528657|2020-07-30	EPI_ISL_528657	orf1ab
11916	C	T	>hCoV-19/USA/VA-DCLS-1238/2020|EPI_ISL_528657|2020-07-30	EPI_ISL_528657	orf1ab
14225	C	T	>hCoV-19/USA/VA-DCLS-1238/2020|EPI_ISL_528657|2020-07-30	EPI_ISL_528657	orf1ab
14408	C	T	>hCoV-19/USA/VA-DCLS-1238/2020|EPI_ISL_528657|2020-07-30	EPI_ISL_528657	orf1ab
20703	C	T	>hCoV-19/USA/VA-DCLS-1238/2020|EPI_ISL_528657|2020-07-30	EPI_ISL_528657	orf1ab
23403	A	G	>hCoV-19/USA/VA-DCLS-1238/2020|EPI_ISL_528657|2020-07-30	EPI_ISL_528657	S
25563	G	T	>hCoV-19/USA/VA-DCLS-1238/2020|EPI_ISL_528657|2020-07-30	EPI_ISL_528657	ORF3a
28087	C	T	>hCoV-19/USA/VA-DCLS-1238/2020|EPI_ISL_528657|2020-07-30	EPI_ISL_528657	ORF8
28144	C	T	>hCoV-19/USA/VA-DCLS-1238/2020|EPI_ISL_528657|2020-07-30	EPI_ISL_528657	ORF8
28371	G	T	>hCoV-19/USA/VA-DCLS-1238/2020|EPI_ISL_528657|2020-07-30	EPI_ISL_528657	N
29332	G	T	>hCoV-19/USA/VA-DCLS-1238/2020|EPI_ISL_528657|2020-07-30	EPI_ISL_528657	N
241	C	T	>hCoV-19/USA/VA-DCLS-1239/2020|EPI_ISL_528658|2020-07-30	EPI_ISL_528658	NonCoding
1059	C	T	>hCoV-19/USA/VA-DCLS-1239/2020|EPI_ISL_528658|2020-07-30	EPI_ISL_528658	orf1ab
1385	C	T	>hCoV-19/USA/VA-DCLS-1239/2020|EPI_ISL_528658|2020-07-30	EPI_ISL_528658	orf1ab
1738	G	T	>hCoV-19/USA/VA-DCLS-1239/2020|EPI_ISL_528658|2020-07-30	EPI_ISL_528658	orf1ab
3037	C	T	>hCoV-19/USA/VA-DCLS-1239/2020|EPI_ISL_528658|2020-07-30	EPI_ISL_528658	orf1ab
3242	G	A	>hCoV-19/USA/VA-DCLS-1239/2020|EPI_ISL_528658|2020-07-30	EPI_ISL_528658	orf1ab
6706	C	T	>hCoV-19/USA/VA-DCLS-1239/2020|EPI_ISL_528658|2020-07-30	EPI_ISL_528658	orf1ab
8782	T	C	>hCoV-19/USA/VA-DCLS-1239/2020|EPI_ISL_528658|2020-07-30	EPI_ISL_528658	orf1ab
11916	C	T	>hCoV-19/USA/VA-DCLS-1239/2020|EPI_ISL_528658|2020-07-30	EPI_ISL_528658	orf1ab
14225	C	T	>hCoV-19/USA/VA-DCLS-1239/2020|EPI_ISL_528658|2020-07-30	EPI_ISL_528658	orf1ab
14408	C	T	>hCoV-19/USA/VA-DCLS-1239/2020|EPI_ISL_528658|2020-07-30	EPI_ISL_528658	orf1ab
20703	C	T	>hCoV-19/USA/VA-DCLS-1239/2020|EPI_ISL_528658|2020-07-30	EPI_ISL_528658	orf1ab
23403	A	G	>hCoV-19/USA/VA-DCLS-1239/2020|EPI_ISL_528658|2020-07-30	EPI_ISL_528658	S
25563	G	T	>hCoV-19/USA/VA-DCLS-1239/2020|EPI_ISL_528658|2020-07-30	EPI_ISL_528658	ORF3a
28087	C	T	>hCoV-19/USA/VA-DCLS-1239/2020|EPI_ISL_528658|2020-07-30	EPI_ISL_528658	ORF8
28144	C	T	>hCoV-19/USA/VA-DCLS-1239/2020|EPI_ISL_528658|2020-07-30	EPI_ISL_528658	ORF8
28371	G	T	>hCoV-19/USA/VA-DCLS-1239/2020|EPI_ISL_528658|2020-07-30	EPI_ISL_528658	N
29332	G	T	>hCoV-19/USA/VA-DCLS-1239/2020|EPI_ISL_528658|2020-07-30	EPI_ISL_528658	N
241	C	T	>hCoV-19/USA/VA-DCLS-1240/2020|EPI_ISL_528659|2020-07-30	EPI_ISL_528659	NonCoding
1059	C	T	>hCoV-19/USA/VA-DCLS-1240/2020|EPI_ISL_528659|2020-07-30	EPI_ISL_528659	orf1ab
1385	C	T	>hCoV-19/USA/VA-DCLS-1240/2020|EPI_ISL_528659|2020-07-30	EPI_ISL_528659	orf1ab
1738	G	T	>hCoV-19/USA/VA-DCLS-1240/2020|EPI_ISL_528659|2020-07-30	EPI_ISL_528659	orf1ab
3037	C	T	>hCoV-19/USA/VA-DCLS-1240/2020|EPI_ISL_528659|2020-07-30	EPI_ISL_528659	orf1ab
3242	G	A	>hCoV-19/USA/VA-DCLS-1240/2020|EPI_ISL_528659|2020-07-30	EPI_ISL_528659	orf1ab
6706	C	T	>hCoV-19/USA/VA-DCLS-1240/2020|EPI_ISL_528659|2020-07-30	EPI_ISL_528659	orf1ab
8782	T	C	>hCoV-19/USA/VA-DCLS-1240/2020|EPI_ISL_528659|2020-07-30	EPI_ISL_528659	orf1ab
11916	C	T	>hCoV-19/USA/VA-DCLS-1240/2020|EPI_ISL_528659|2020-07-30	EPI_ISL_528659	orf1ab
14225	C	T	>hCoV-19/USA/VA-DCLS-1240/2020|EPI_ISL_528659|2020-07-30	EPI_ISL_528659	orf1ab
14408	C	T	>hCoV-19/USA/VA-DCLS-1240/2020|EPI_ISL_528659|2020-07-30	EPI_ISL_528659	orf1ab
20703	C	T	>hCoV-19/USA/VA-DCLS-1240/2020|EPI_ISL_528659|2020-07-30	EPI_ISL_528659	orf1ab
23403	A	G	>hCoV-19/USA/VA-DCLS-1240/2020|EPI_ISL_528659|2020-07-30	EPI_ISL_528659	S
25563	G	T	>hCoV-19/USA/VA-DCLS-1240/2020|EPI_ISL_528659|2020-07-30	EPI_ISL_528659	ORF3a
28087	C	T	>hCoV-19/USA/VA-DCLS-1240/2020|EPI_ISL_528659|2020-07-30	EPI_ISL_528659	ORF8
28144	C	T	>hCoV-19/USA/VA-DCLS-1240/2020|EPI_ISL_528659|2020-07-30	EPI_ISL_528659	ORF8
28371	G	T	>hCoV-19/USA/VA-DCLS-1240/2020|EPI_ISL_528659|2020-07-30	EPI_ISL_528659	N
29332	G	T	>hCoV-19/USA/VA-DCLS-1240/2020|EPI_ISL_528659|2020-07-30	EPI_ISL_528659	N
241	C	T	>hCoV-19/USA/VA-DCLS-1241/2020|EPI_ISL_528660|2020-07-30	EPI_ISL_528660	NonCoding
1059	C	T	>hCoV-19/USA/VA-DCLS-1241/2020|EPI_ISL_528660|2020-07-30	EPI_ISL_528660	orf1ab
1385	C	T	>hCoV-19/USA/VA-DCLS-1241/2020|EPI_ISL_528660|2020-07-30	EPI_ISL_528660	orf1ab
1738	G	T	>hCoV-19/USA/VA-DCLS-1241/2020|EPI_ISL_528660|2020-07-30	EPI_ISL_528660	orf1ab
3037	C	T	>hCoV-19/USA/VA-DCLS-1241/2020|EPI_ISL_528660|2020-07-30	EPI_ISL_528660	orf1ab
3242	G	A	>hCoV-19/USA/VA-DCLS-1241/2020|EPI_ISL_528660|2020-07-30	EPI_ISL_528660	orf1ab
6706	C	T	>hCoV-19/USA/VA-DCLS-1241/2020|EPI_ISL_528660|2020-07-30	EPI_ISL_528660	orf1ab
8782	T	C	>hCoV-19/USA/VA-DCLS-1241/2020|EPI_ISL_528660|2020-07-30	EPI_ISL_528660	orf1ab
11916	C	T	>hCoV-19/USA/VA-DCLS-1241/2020|EPI_ISL_528660|2020-07-30	EPI_ISL_528660	orf1ab
14408	C	T	>hCoV-19/USA/VA-DCLS-1241/2020|EPI_ISL_528660|2020-07-30	EPI_ISL_528660	orf1ab
20703	C	T	>hCoV-19/USA/VA-DCLS-1241/2020|EPI_ISL_528660|2020-07-30	EPI_ISL_528660	orf1ab
23403	A	G	>hCoV-19/USA/VA-DCLS-1241/2020|EPI_ISL_528660|2020-07-30	EPI_ISL_528660	S
25563	G	T	>hCoV-19/USA/VA-DCLS-1241/2020|EPI_ISL_528660|2020-07-30	EPI_ISL_528660	ORF3a
28087	C	T	>hCoV-19/USA/VA-DCLS-1241/2020|EPI_ISL_528660|2020-07-30	EPI_ISL_528660	ORF8
28144	C	T	>hCoV-19/USA/VA-DCLS-1241/2020|EPI_ISL_528660|2020-07-30	EPI_ISL_528660	ORF8
28371	G	T	>hCoV-19/USA/VA-DCLS-1241/2020|EPI_ISL_528660|2020-07-30	EPI_ISL_528660	N
29332	G	T	>hCoV-19/USA/VA-DCLS-1241/2020|EPI_ISL_528660|2020-07-30	EPI_ISL_528660	N
241	C	T	>hCoV-19/USA/VA-DCLS-1242/2020|EPI_ISL_528661|2020-07-30	EPI_ISL_528661	NonCoding
1059	C	T	>hCoV-19/USA/VA-DCLS-1242/2020|EPI_ISL_528661|2020-07-30	EPI_ISL_528661	orf1ab
1385	C	T	>hCoV-19/USA/VA-DCLS-1242/2020|EPI_ISL_528661|2020-07-30	EPI_ISL_528661	orf1ab
1738	G	T	>hCoV-19/USA/VA-DCLS-1242/2020|EPI_ISL_528661|2020-07-30	EPI_ISL_528661	orf1ab
3037	C	T	>hCoV-19/USA/VA-DCLS-1242/2020|EPI_ISL_528661|2020-07-30	EPI_ISL_528661	orf1ab
3242	G	A	>hCoV-19/USA/VA-DCLS-1242/2020|EPI_ISL_528661|2020-07-30	EPI_ISL_528661	orf1ab
6706	C	T	>hCoV-19/USA/VA-DCLS-1242/2020|EPI_ISL_528661|2020-07-30	EPI_ISL_528661	orf1ab
8782	T	C	>hCoV-19/USA/VA-DCLS-1242/2020|EPI_ISL_528661|2020-07-30	EPI_ISL_528661	orf1ab
11916	C	T	>hCoV-19/USA/VA-DCLS-1242/2020|EPI_ISL_528661|2020-07-30	EPI_ISL_528661	orf1ab
14408	C	T	>hCoV-19/USA/VA-DCLS-1242/2020|EPI_ISL_528661|2020-07-30	EPI_ISL_528661	orf1ab
16949	C	T	>hCoV-19/USA/VA-DCLS-1242/2020|EPI_ISL_528661|2020-07-30	EPI_ISL_528661	orf1ab
20703	C	T	>hCoV-19/USA/VA-DCLS-1242/2020|EPI_ISL_528661|2020-07-30	EPI_ISL_528661	orf1ab
23403	A	G	>hCoV-19/USA/VA-DCLS-1242/2020|EPI_ISL_528661|2020-07-30	EPI_ISL_528661	S
25563	G	T	>hCoV-19/USA/VA-DCLS-1242/2020|EPI_ISL_528661|2020-07-30	EPI_ISL_528661	ORF3a
28087	C	T	>hCoV-19/USA/VA-DCLS-1242/2020|EPI_ISL_528661|2020-07-30	EPI_ISL_528661	ORF8
28144	C	T	>hCoV-19/USA/VA-DCLS-1242/2020|EPI_ISL_528661|2020-07-30	EPI_ISL_528661	ORF8
28371	G	T	>hCoV-19/USA/VA-DCLS-1242/2020|EPI_ISL_528661|2020-07-30	EPI_ISL_528661	N
29320	A	G	>hCoV-19/USA/VA-DCLS-1242/2020|EPI_ISL_528661|2020-07-30	EPI_ISL_528661	N
29332	G	T	>hCoV-19/USA/VA-DCLS-1242/2020|EPI_ISL_528661|2020-07-30	EPI_ISL_528661	N
241	C	T	>hCoV-19/USA/VA-DCLS-1243/2020|EPI_ISL_528662|2020-07-30	EPI_ISL_528662	NonCoding
1059	C	T	>hCoV-19/USA/VA-DCLS-1243/2020|EPI_ISL_528662|2020-07-30	EPI_ISL_528662	orf1ab
1385	C	T	>hCoV-19/USA/VA-DCLS-1243/2020|EPI_ISL_528662|2020-07-30	EPI_ISL_528662	orf1ab
1738	G	T	>hCoV-19/USA/VA-DCLS-1243/2020|EPI_ISL_528662|2020-07-30	EPI_ISL_528662	orf1ab
3037	C	T	>hCoV-19/USA/VA-DCLS-1243/2020|EPI_ISL_528662|2020-07-30	EPI_ISL_528662	orf1ab
3242	G	A	>hCoV-19/USA/VA-DCLS-1243/2020|EPI_ISL_528662|2020-07-30	EPI_ISL_528662	orf1ab
6706	C	T	>hCoV-19/USA/VA-DCLS-1243/2020|EPI_ISL_528662|2020-07-30	EPI_ISL_528662	orf1ab
8782	T	C	>hCoV-19/USA/VA-DCLS-1243/2020|EPI_ISL_528662|2020-07-30	EPI_ISL_528662	orf1ab
11916	C	T	>hCoV-19/USA/VA-DCLS-1243/2020|EPI_ISL_528662|2020-07-30	EPI_ISL_528662	orf1ab
14408	C	T	>hCoV-19/USA/VA-DCLS-1243/2020|EPI_ISL_528662|2020-07-30	EPI_ISL_528662	orf1ab
20703	C	T	>hCoV-19/USA/VA-DCLS-1243/2020|EPI_ISL_528662|2020-07-30	EPI_ISL_528662	orf1ab
23403	A	G	>hCoV-19/USA/VA-DCLS-1243/2020|EPI_ISL_528662|2020-07-30	EPI_ISL_528662	S
25563	G	T	>hCoV-19/USA/VA-DCLS-1243/2020|EPI_ISL_528662|2020-07-30	EPI_ISL_528662	ORF3a
28087	C	T	>hCoV-19/USA/VA-DCLS-1243/2020|EPI_ISL_528662|2020-07-30	EPI_ISL_528662	ORF8
28144	C	T	>hCoV-19/USA/VA-DCLS-1243/2020|EPI_ISL_528662|2020-07-30	EPI_ISL_528662	ORF8
28371	G	T	>hCoV-19/USA/VA-DCLS-1243/2020|EPI_ISL_528662|2020-07-30	EPI_ISL_528662	N
29332	G	T	>hCoV-19/USA/VA-DCLS-1243/2020|EPI_ISL_528662|2020-07-30	EPI_ISL_528662	N
241	C	T	>hCoV-19/USA/VA-DCLS-1052/2020|EPI_ISL_528663|2020-06-10	EPI_ISL_528663	NonCoding
1059	C	T	>hCoV-19/USA/VA-DCLS-1052/2020|EPI_ISL_528663|2020-06-10	EPI_ISL_528663	orf1ab
3037	C	T	>hCoV-19/USA/VA-DCLS-1052/2020|EPI_ISL_528663|2020-06-10	EPI_ISL_528663	orf1ab
4364	A	C	>hCoV-19/USA/VA-DCLS-1052/2020|EPI_ISL_528663|2020-06-10	EPI_ISL_528663	orf1ab
6040	C	T	>hCoV-19/USA/VA-DCLS-1052/2020|EPI_ISL_528663|2020-06-10	EPI_ISL_528663	orf1ab
8782	T	C	>hCoV-19/USA/VA-DCLS-1052/2020|EPI_ISL_528663|2020-06-10	EPI_ISL_528663	orf1ab
13712	A	G	>hCoV-19/USA/VA-DCLS-1052/2020|EPI_ISL_528663|2020-06-10	EPI_ISL_528663	orf1ab
14408	C	T	>hCoV-19/USA/VA-DCLS-1052/2020|EPI_ISL_528663|2020-06-10	EPI_ISL_528663	orf1ab
21641	G	T	>hCoV-19/USA/VA-DCLS-1052/2020|EPI_ISL_528663|2020-06-10	EPI_ISL_528663	S
23403	A	G	>hCoV-19/USA/VA-DCLS-1052/2020|EPI_ISL_528663|2020-06-10	EPI_ISL_528663	S
25563	G	T	>hCoV-19/USA/VA-DCLS-1052/2020|EPI_ISL_528663|2020-06-10	EPI_ISL_528663	ORF3a
28144	C	T	>hCoV-19/USA/VA-DCLS-1052/2020|EPI_ISL_528663|2020-06-10	EPI_ISL_528663	ORF8
241	C	T	>hCoV-19/USA/VA-DCLS-1056/2020|EPI_ISL_528664|2020-06-10	EPI_ISL_528664	NonCoding
1059	C	T	>hCoV-19/USA/VA-DCLS-1056/2020|EPI_ISL_528664|2020-06-10	EPI_ISL_528664	orf1ab
3037	C	T	>hCoV-19/USA/VA-DCLS-1056/2020|EPI_ISL_528664|2020-06-10	EPI_ISL_528664	orf1ab
8782	T	C	>hCoV-19/USA/VA-DCLS-1056/2020|EPI_ISL_528664|2020-06-10	EPI_ISL_528664	orf1ab
14408	C	T	>hCoV-19/USA/VA-DCLS-1056/2020|EPI_ISL_528664|2020-06-10	EPI_ISL_528664	orf1ab
23403	A	G	>hCoV-19/USA/VA-DCLS-1056/2020|EPI_ISL_528664|2020-06-10	EPI_ISL_528664	S
25563	G	T	>hCoV-19/USA/VA-DCLS-1056/2020|EPI_ISL_528664|2020-06-10	EPI_ISL_528664	ORF3a
27733	T	C	>hCoV-19/USA/VA-DCLS-1056/2020|EPI_ISL_528664|2020-06-10	EPI_ISL_528664	ORF7a
28144	C	T	>hCoV-19/USA/VA-DCLS-1056/2020|EPI_ISL_528664|2020-06-10	EPI_ISL_528664	ORF8
241	C	T	>hCoV-19/USA/VA-DCLS-1059/2020|EPI_ISL_528665|2020-06-10	EPI_ISL_528665	NonCoding
1059	C	T	>hCoV-19/USA/VA-DCLS-1059/2020|EPI_ISL_528665|2020-06-10	EPI_ISL_528665	orf1ab
1917	C	T	>hCoV-19/USA/VA-DCLS-1059/2020|EPI_ISL_528665|2020-06-10	EPI_ISL_528665	orf1ab
3037	C	T	>hCoV-19/USA/VA-DCLS-1059/2020|EPI_ISL_528665|2020-06-10	EPI_ISL_528665	orf1ab
8782	T	C	>hCoV-19/USA/VA-DCLS-1059/2020|EPI_ISL_528665|2020-06-10	EPI_ISL_528665	orf1ab
14408	C	T	>hCoV-19/USA/VA-DCLS-1059/2020|EPI_ISL_528665|2020-06-10	EPI_ISL_528665	orf1ab
23403	A	G	>hCoV-19/USA/VA-DCLS-1059/2020|EPI_ISL_528665|2020-06-10	EPI_ISL_528665	S
25563	G	T	>hCoV-19/USA/VA-DCLS-1059/2020|EPI_ISL_528665|2020-06-10	EPI_ISL_528665	ORF3a
28144	C	T	>hCoV-19/USA/VA-DCLS-1059/2020|EPI_ISL_528665|2020-06-10	EPI_ISL_528665	ORF8
241	C	T	>hCoV-19/USA/VA-DCLS-1060/2020|EPI_ISL_528666|2020-06-10	EPI_ISL_528666	NonCoding
3037	C	T	>hCoV-19/USA/VA-DCLS-1060/2020|EPI_ISL_528666|2020-06-10	EPI_ISL_528666	orf1ab
8782	T	C	>hCoV-19/USA/VA-DCLS-1060/2020|EPI_ISL_528666|2020-06-10	EPI_ISL_528666	orf1ab
9172	T	C	>hCoV-19/USA/VA-DCLS-1060/2020|EPI_ISL_528666|2020-06-10	EPI_ISL_528666	orf1ab
10948	A	G	>hCoV-19/USA/VA-DCLS-1060/2020|EPI_ISL_528666|2020-06-10	EPI_ISL_528666	orf1ab
14408	C	T	>hCoV-19/USA/VA-DCLS-1060/2020|EPI_ISL_528666|2020-06-10	EPI_ISL_528666	orf1ab
23403	A	G	>hCoV-19/USA/VA-DCLS-1060/2020|EPI_ISL_528666|2020-06-10	EPI_ISL_528666	S
24130	C	T	>hCoV-19/USA/VA-DCLS-1060/2020|EPI_ISL_528666|2020-06-10	EPI_ISL_528666	S
26730	G	T	>hCoV-19/USA/VA-DCLS-1060/2020|EPI_ISL_528666|2020-06-10	EPI_ISL_528666	M
27879	C	T	>hCoV-19/USA/VA-DCLS-1060/2020|EPI_ISL_528666|2020-06-10	EPI_ISL_528666	NonCoding
28144	C	T	>hCoV-19/USA/VA-DCLS-1060/2020|EPI_ISL_528666|2020-06-10	EPI_ISL_528666	ORF8
28881	G	A	>hCoV-19/USA/VA-DCLS-1060/2020|EPI_ISL_528666|2020-06-10	EPI_ISL_528666	N
28882	G	A	>hCoV-19/USA/VA-DCLS-1060/2020|EPI_ISL_528666|2020-06-10	EPI_ISL_528666	N
28883	G	C	>hCoV-19/USA/VA-DCLS-1060/2020|EPI_ISL_528666|2020-06-10	EPI_ISL_528666	N
29578	C	A	>hCoV-19/USA/VA-DCLS-1060/2020|EPI_ISL_528666|2020-06-10	EPI_ISL_528666	ORF10
241	C	T	>hCoV-19/USA/VA-DCLS-1061/2020|EPI_ISL_528667|2020-06-10	EPI_ISL_528667	NonCoding
1059	C	T	>hCoV-19/USA/VA-DCLS-1061/2020|EPI_ISL_528667|2020-06-10	EPI_ISL_528667	orf1ab
1085	G	T	>hCoV-19/USA/VA-DCLS-1061/2020|EPI_ISL_528667|2020-06-10	EPI_ISL_528667	orf1ab
3037	C	T	>hCoV-19/USA/VA-DCLS-1061/2020|EPI_ISL_528667|2020-06-10	EPI_ISL_528667	orf1ab
3245	A	G	>hCoV-19/USA/VA-DCLS-1061/2020|EPI_ISL_528667|2020-06-10	EPI_ISL_528667	orf1ab
3340	G	T	>hCoV-19/USA/VA-DCLS-1061/2020|EPI_ISL_528667|2020-06-10	EPI_ISL_528667	orf1ab
8782	T	C	>hCoV-19/USA/VA-DCLS-1061/2020|EPI_ISL_528667|2020-06-10	EPI_ISL_528667	orf1ab
14408	C	T	>hCoV-19/USA/VA-DCLS-1061/2020|EPI_ISL_528667|2020-06-10	EPI_ISL_528667	orf1ab
18583	G	T	>hCoV-19/USA/VA-DCLS-1061/2020|EPI_ISL_528667|2020-06-10	EPI_ISL_528667	orf1ab
23403	A	G	>hCoV-19/USA/VA-DCLS-1061/2020|EPI_ISL_528667|2020-06-10	EPI_ISL_528667	S
25563	G	T	>hCoV-19/USA/VA-DCLS-1061/2020|EPI_ISL_528667|2020-06-10	EPI_ISL_528667	ORF3a
27752	C	T	>hCoV-19/USA/VA-DCLS-1061/2020|EPI_ISL_528667|2020-06-10	EPI_ISL_528667	ORF7a
28144	C	T	>hCoV-19/USA/VA-DCLS-1061/2020|EPI_ISL_528667|2020-06-10	EPI_ISL_528667	ORF8
241	C	T	>hCoV-19/USA/VA-DCLS-1064/2020|EPI_ISL_528668|2020-06-10	EPI_ISL_528668	NonCoding
1059	C	T	>hCoV-19/USA/VA-DCLS-1064/2020|EPI_ISL_528668|2020-06-10	EPI_ISL_528668	orf1ab
3037	C	T	>hCoV-19/USA/VA-DCLS-1064/2020|EPI_ISL_528668|2020-06-10	EPI_ISL_528668	orf1ab
5253	G	A	>hCoV-19/USA/VA-DCLS-1064/2020|EPI_ISL_528668|2020-06-10	EPI_ISL_528668	orf1ab
8782	T	C	>hCoV-19/USA/VA-DCLS-1064/2020|EPI_ISL_528668|2020-06-10	EPI_ISL_528668	orf1ab
10319	C	T	>hCoV-19/USA/VA-DCLS-1064/2020|EPI_ISL_528668|2020-06-10	EPI_ISL_528668	orf1ab
14408	C	T	>hCoV-19/USA/VA-DCLS-1064/2020|EPI_ISL_528668|2020-06-10	EPI_ISL_528668	orf1ab
15197	C	T	>hCoV-19/USA/VA-DCLS-1064/2020|EPI_ISL_528668|2020-06-10	EPI_ISL_528668	orf1ab
20183	A	G	>hCoV-19/USA/VA-DCLS-1064/2020|EPI_ISL_528668|2020-06-10	EPI_ISL_528668	orf1ab
23403	A	G	>hCoV-19/USA/VA-DCLS-1064/2020|EPI_ISL_528668|2020-06-10	EPI_ISL_528668	S
25563	G	T	>hCoV-19/USA/VA-DCLS-1064/2020|EPI_ISL_528668|2020-06-10	EPI_ISL_528668	ORF3a
25855	G	T	>hCoV-19/USA/VA-DCLS-1064/2020|EPI_ISL_528668|2020-06-10	EPI_ISL_528668	ORF3a
27092	C	T	>hCoV-19/USA/VA-DCLS-1064/2020|EPI_ISL_528668|2020-06-10	EPI_ISL_528668	M
27692	T	C	>hCoV-19/USA/VA-DCLS-1064/2020|EPI_ISL_528668|2020-06-10	EPI_ISL_528668	ORF7a
27964	C	T	>hCoV-19/USA/VA-DCLS-1064/2020|EPI_ISL_528668|2020-06-10	EPI_ISL_528668	ORF8
28144	C	T	>hCoV-19/USA/VA-DCLS-1064/2020|EPI_ISL_528668|2020-06-10	EPI_ISL_528668	ORF8
28849	C	T	>hCoV-19/USA/VA-DCLS-1064/2020|EPI_ISL_528668|2020-06-10	EPI_ISL_528668	N
28851	G	T	>hCoV-19/USA/VA-DCLS-1064/2020|EPI_ISL_528668|2020-06-10	EPI_ISL_528668	N
241	C	T	>hCoV-19/USA/VA-DCLS-1067/2020|EPI_ISL_528669|2020-06-10	EPI_ISL_528669	NonCoding
3037	C	T	>hCoV-19/USA/VA-DCLS-1067/2020|EPI_ISL_528669|2020-06-10	EPI_ISL_528669	orf1ab
6294	T	C	>hCoV-19/USA/VA-DCLS-1067/2020|EPI_ISL_528669|2020-06-10	EPI_ISL_528669	orf1ab
8664	C	A	>hCoV-19/USA/VA-DCLS-1067/2020|EPI_ISL_528669|2020-06-10	EPI_ISL_528669	orf1ab
8782	T	C	>hCoV-19/USA/VA-DCLS-1067/2020|EPI_ISL_528669|2020-06-10	EPI_ISL_528669	orf1ab
8851	G	A	>hCoV-19/USA/VA-DCLS-1067/2020|EPI_ISL_528669|2020-06-10	EPI_ISL_528669	orf1ab
14408	C	T	>hCoV-19/USA/VA-DCLS-1067/2020|EPI_ISL_528669|2020-06-10	EPI_ISL_528669	orf1ab
21711	C	T	>hCoV-19/USA/VA-DCLS-1067/2020|EPI_ISL_528669|2020-06-10	EPI_ISL_528669	S
23403	A	G	>hCoV-19/USA/VA-DCLS-1067/2020|EPI_ISL_528669|2020-06-10	EPI_ISL_528669	S
23716	T	C	>hCoV-19/USA/VA-DCLS-1067/2020|EPI_ISL_528669|2020-06-10	EPI_ISL_528669	S
25505	A	C	>hCoV-19/USA/VA-DCLS-1067/2020|EPI_ISL_528669|2020-06-10	EPI_ISL_528669	ORF3a
28077	G	T	>hCoV-19/USA/VA-DCLS-1067/2020|EPI_ISL_528669|2020-06-10	EPI_ISL_528669	ORF8
28144	C	T	>hCoV-19/USA/VA-DCLS-1067/2020|EPI_ISL_528669|2020-06-10	EPI_ISL_528669	ORF8
28881	G	A	>hCoV-19/USA/VA-DCLS-1067/2020|EPI_ISL_528669|2020-06-10	EPI_ISL_528669	N
28882	G	A	>hCoV-19/USA/VA-DCLS-1067/2020|EPI_ISL_528669|2020-06-10	EPI_ISL_528669	N
28883	G	C	>hCoV-19/USA/VA-DCLS-1067/2020|EPI_ISL_528669|2020-06-10	EPI_ISL_528669	N
241	C	T	>hCoV-19/USA/VA-DCLS-1071/2020|EPI_ISL_528670|2020-06-10	EPI_ISL_528670	NonCoding
1059	C	T	>hCoV-19/USA/VA-DCLS-1071/2020|EPI_ISL_528670|2020-06-10	EPI_ISL_528670	orf1ab
3037	C	T	>hCoV-19/USA/VA-DCLS-1071/2020|EPI_ISL_528670|2020-06-10	EPI_ISL_528670	orf1ab
5925	T	C	>hCoV-19/USA/VA-DCLS-1071/2020|EPI_ISL_528670|2020-06-10	EPI_ISL_528670	orf1ab
6422	G	A	>hCoV-19/USA/VA-DCLS-1071/2020|EPI_ISL_528670|2020-06-10	EPI_ISL_528670	orf1ab
8782	T	C	>hCoV-19/USA/VA-DCLS-1071/2020|EPI_ISL_528670|2020-06-10	EPI_ISL_528670	orf1ab
14408	C	T	>hCoV-19/USA/VA-DCLS-1071/2020|EPI_ISL_528670|2020-06-10	EPI_ISL_528670	orf1ab
16260	C	T	>hCoV-19/USA/VA-DCLS-1071/2020|EPI_ISL_528670|2020-06-10	EPI_ISL_528670	orf1ab
23403	A	G	>hCoV-19/USA/VA-DCLS-1071/2020|EPI_ISL_528670|2020-06-10	EPI_ISL_528670	S
25317	C	T	>hCoV-19/USA/VA-DCLS-1071/2020|EPI_ISL_528670|2020-06-10	EPI_ISL_528670	S
25563	G	T	>hCoV-19/USA/VA-DCLS-1071/2020|EPI_ISL_528670|2020-06-10	EPI_ISL_528670	ORF3a
26690	G	T	>hCoV-19/USA/VA-DCLS-1071/2020|EPI_ISL_528670|2020-06-10	EPI_ISL_528670	M
28144	C	T	>hCoV-19/USA/VA-DCLS-1071/2020|EPI_ISL_528670|2020-06-10	EPI_ISL_528670	ORF8
28821	C	A	>hCoV-19/USA/VA-DCLS-1071/2020|EPI_ISL_528670|2020-06-10	EPI_ISL_528670	N
241	C	T	>hCoV-19/USA/VA-DCLS-1072/2020|EPI_ISL_528671|2020-06-10	EPI_ISL_528671	NonCoding
1404	C	T	>hCoV-19/USA/VA-DCLS-1072/2020|EPI_ISL_528671|2020-06-10	EPI_ISL_528671	orf1ab
3037	C	T	>hCoV-19/USA/VA-DCLS-1072/2020|EPI_ISL_528671|2020-06-10	EPI_ISL_528671	orf1ab
6294	T	C	>hCoV-19/USA/VA-DCLS-1072/2020|EPI_ISL_528671|2020-06-10	EPI_ISL_528671	orf1ab
8664	C	A	>hCoV-19/USA/VA-DCLS-1072/2020|EPI_ISL_528671|2020-06-10	EPI_ISL_528671	orf1ab
8782	T	C	>hCoV-19/USA/VA-DCLS-1072/2020|EPI_ISL_528671|2020-06-10	EPI_ISL_528671	orf1ab
8851	G	A	>hCoV-19/USA/VA-DCLS-1072/2020|EPI_ISL_528671|2020-06-10	EPI_ISL_528671	orf1ab
14408	C	T	>hCoV-19/USA/VA-DCLS-1072/2020|EPI_ISL_528671|2020-06-10	EPI_ISL_528671	orf1ab
23403	A	G	>hCoV-19/USA/VA-DCLS-1072/2020|EPI_ISL_528671|2020-06-10	EPI_ISL_528671	S
23716	T	C	>hCoV-19/USA/VA-DCLS-1072/2020|EPI_ISL_528671|2020-06-10	EPI_ISL_528671	S
25505	A	C	>hCoV-19/USA/VA-DCLS-1072/2020|EPI_ISL_528671|2020-06-10	EPI_ISL_528671	ORF3a
28077	G	T	>hCoV-19/USA/VA-DCLS-1072/2020|EPI_ISL_528671|2020-06-10	EPI_ISL_528671	ORF8
28144	C	T	>hCoV-19/USA/VA-DCLS-1072/2020|EPI_ISL_528671|2020-06-10	EPI_ISL_528671	ORF8
28881	G	A	>hCoV-19/USA/VA-DCLS-1072/2020|EPI_ISL_528671|2020-06-10	EPI_ISL_528671	N
28882	G	A	>hCoV-19/USA/VA-DCLS-1072/2020|EPI_ISL_528671|2020-06-10	EPI_ISL_528671	N
28883	G	C	>hCoV-19/USA/VA-DCLS-1072/2020|EPI_ISL_528671|2020-06-10	EPI_ISL_528671	N
241	C	T	>hCoV-19/USA/VA-DCLS-1073/2020|EPI_ISL_528672|2020-06-10	EPI_ISL_528672	NonCoding
3037	C	T	>hCoV-19/USA/VA-DCLS-1073/2020|EPI_ISL_528672|2020-06-10	EPI_ISL_528672	orf1ab
8782	T	C	>hCoV-19/USA/VA-DCLS-1073/2020|EPI_ISL_528672|2020-06-10	EPI_ISL_528672	orf1ab
9172	T	C	>hCoV-19/USA/VA-DCLS-1073/2020|EPI_ISL_528672|2020-06-10	EPI_ISL_528672	orf1ab
10948	A	G	>hCoV-19/USA/VA-DCLS-1073/2020|EPI_ISL_528672|2020-06-10	EPI_ISL_528672	orf1ab
14408	C	T	>hCoV-19/USA/VA-DCLS-1073/2020|EPI_ISL_528672|2020-06-10	EPI_ISL_528672	orf1ab
23403	A	G	>hCoV-19/USA/VA-DCLS-1073/2020|EPI_ISL_528672|2020-06-10	EPI_ISL_528672	S
26730	G	T	>hCoV-19/USA/VA-DCLS-1073/2020|EPI_ISL_528672|2020-06-10	EPI_ISL_528672	M
27846	T	C	>hCoV-19/USA/VA-DCLS-1073/2020|EPI_ISL_528672|2020-06-10	EPI_ISL_528672	NonCoding
28144	C	T	>hCoV-19/USA/VA-DCLS-1073/2020|EPI_ISL_528672|2020-06-10	EPI_ISL_528672	ORF8
28881	G	A	>hCoV-19/USA/VA-DCLS-1073/2020|EPI_ISL_528672|2020-06-10	EPI_ISL_528672	N
28882	G	A	>hCoV-19/USA/VA-DCLS-1073/2020|EPI_ISL_528672|2020-06-10	EPI_ISL_528672	N
28883	G	C	>hCoV-19/USA/VA-DCLS-1073/2020|EPI_ISL_528672|2020-06-10	EPI_ISL_528672	N
29171	C	T	>hCoV-19/USA/VA-DCLS-1073/2020|EPI_ISL_528672|2020-06-10	EPI_ISL_528672	N
241	C	T	>hCoV-19/USA/VA-DCLS-1074/2020|EPI_ISL_528673|2020-06-08	EPI_ISL_528673	NonCoding
635	C	T	>hCoV-19/USA/VA-DCLS-1074/2020|EPI_ISL_528673|2020-06-08	EPI_ISL_528673	orf1ab
1059	C	T	>hCoV-19/USA/VA-DCLS-1074/2020|EPI_ISL_528673|2020-06-08	EPI_ISL_528673	orf1ab
3037	C	T	>hCoV-19/USA/VA-DCLS-1074/2020|EPI_ISL_528673|2020-06-08	EPI_ISL_528673	orf1ab
3403	G	T	>hCoV-19/USA/VA-DCLS-1074/2020|EPI_ISL_528673|2020-06-08	EPI_ISL_528673	orf1ab
8782	T	C	>hCoV-19/USA/VA-DCLS-1074/2020|EPI_ISL_528673|2020-06-08	EPI_ISL_528673	orf1ab
14408	C	T	>hCoV-19/USA/VA-DCLS-1074/2020|EPI_ISL_528673|2020-06-08	EPI_ISL_528673	orf1ab
23403	A	G	>hCoV-19/USA/VA-DCLS-1074/2020|EPI_ISL_528673|2020-06-08	EPI_ISL_528673	S
25563	G	T	>hCoV-19/USA/VA-DCLS-1074/2020|EPI_ISL_528673|2020-06-08	EPI_ISL_528673	ORF3a
26151	C	T	>hCoV-19/USA/VA-DCLS-1074/2020|EPI_ISL_528673|2020-06-08	EPI_ISL_528673	ORF3a
26302	T	C	>hCoV-19/USA/VA-DCLS-1074/2020|EPI_ISL_528673|2020-06-08	EPI_ISL_528673	E
28144	C	T	>hCoV-19/USA/VA-DCLS-1074/2020|EPI_ISL_528673|2020-06-08	EPI_ISL_528673	ORF8
241	C	T	>hCoV-19/USA/VA-DCLS-1076/2020|EPI_ISL_528674|2020-06-10	EPI_ISL_528674	NonCoding
1059	C	T	>hCoV-19/USA/VA-DCLS-1076/2020|EPI_ISL_528674|2020-06-10	EPI_ISL_528674	orf1ab
3037	C	T	>hCoV-19/USA/VA-DCLS-1076/2020|EPI_ISL_528674|2020-06-10	EPI_ISL_528674	orf1ab
4230	C	A	>hCoV-19/USA/VA-DCLS-1076/2020|EPI_ISL_528674|2020-06-10	EPI_ISL_528674	orf1ab
8782	T	C	>hCoV-19/USA/VA-DCLS-1076/2020|EPI_ISL_528674|2020-06-10	EPI_ISL_528674	orf1ab
14408	C	T	>hCoV-19/USA/VA-DCLS-1076/2020|EPI_ISL_528674|2020-06-10	EPI_ISL_528674	orf1ab
16977	T	C	>hCoV-19/USA/VA-DCLS-1076/2020|EPI_ISL_528674|2020-06-10	EPI_ISL_528674	orf1ab
23403	A	G	>hCoV-19/USA/VA-DCLS-1076/2020|EPI_ISL_528674|2020-06-10	EPI_ISL_528674	S
23430	C	T	>hCoV-19/USA/VA-DCLS-1076/2020|EPI_ISL_528674|2020-06-10	EPI_ISL_528674	S
23985	A	G	>hCoV-19/USA/VA-DCLS-1076/2020|EPI_ISL_528674|2020-06-10	EPI_ISL_528674	S
24198	C	T	>hCoV-19/USA/VA-DCLS-1076/2020|EPI_ISL_528674|2020-06-10	EPI_ISL_528674	S
25318	C	T	>hCoV-19/USA/VA-DCLS-1076/2020|EPI_ISL_528674|2020-06-10	EPI_ISL_528674	S
25563	G	T	>hCoV-19/USA/VA-DCLS-1076/2020|EPI_ISL_528674|2020-06-10	EPI_ISL_528674	ORF3a
28144	C	T	>hCoV-19/USA/VA-DCLS-1076/2020|EPI_ISL_528674|2020-06-10	EPI_ISL_528674	ORF8
241	C	T	>hCoV-19/USA/VA-DCLS-1077/2020|EPI_ISL_528675|2020-06-10	EPI_ISL_528675	NonCoding
3037	C	T	>hCoV-19/USA/VA-DCLS-1077/2020|EPI_ISL_528675|2020-06-10	EPI_ISL_528675	orf1ab
8782	T	C	>hCoV-19/USA/VA-DCLS-1077/2020|EPI_ISL_528675|2020-06-10	EPI_ISL_528675	orf1ab
12886	A	G	>hCoV-19/USA/VA-DCLS-1077/2020|EPI_ISL_528675|2020-06-10	EPI_ISL_528675	orf1ab
14408	C	T	>hCoV-19/USA/VA-DCLS-1077/2020|EPI_ISL_528675|2020-06-10	EPI_ISL_528675	orf1ab
18877	C	T	>hCoV-19/USA/VA-DCLS-1077/2020|EPI_ISL_528675|2020-06-10	EPI_ISL_528675	orf1ab
21575	C	T	>hCoV-19/USA/VA-DCLS-1077/2020|EPI_ISL_528675|2020-06-10	EPI_ISL_528675	S
22503	A	T	>hCoV-19/USA/VA-DCLS-1077/2020|EPI_ISL_528675|2020-06-10	EPI_ISL_528675	S
23403	A	G	>hCoV-19/USA/VA-DCLS-1077/2020|EPI_ISL_528675|2020-06-10	EPI_ISL_528675	S
25563	G	T	>hCoV-19/USA/VA-DCLS-1077/2020|EPI_ISL_528675|2020-06-10	EPI_ISL_528675	ORF3a
27870	G	T	>hCoV-19/USA/VA-DCLS-1077/2020|EPI_ISL_528675|2020-06-10	EPI_ISL_528675	NonCoding
28144	C	T	>hCoV-19/USA/VA-DCLS-1077/2020|EPI_ISL_528675|2020-06-10	EPI_ISL_528675	ORF8
241	C	T	>hCoV-19/USA/VA-DCLS-1080/2020|EPI_ISL_528676|2020-06-10	EPI_ISL_528676	NonCoding
3037	C	T	>hCoV-19/USA/VA-DCLS-1080/2020|EPI_ISL_528676|2020-06-10	EPI_ISL_528676	orf1ab
3529	T	C	>hCoV-19/USA/VA-DCLS-1080/2020|EPI_ISL_528676|2020-06-10	EPI_ISL_528676	orf1ab
8664	C	A	>hCoV-19/USA/VA-DCLS-1080/2020|EPI_ISL_528676|2020-06-10	EPI_ISL_528676	orf1ab
8782	T	C	>hCoV-19/USA/VA-DCLS-1080/2020|EPI_ISL_528676|2020-06-10	EPI_ISL_528676	orf1ab
8851	G	A	>hCoV-19/USA/VA-DCLS-1080/2020|EPI_ISL_528676|2020-06-10	EPI_ISL_528676	orf1ab
11083	G	T	>hCoV-19/USA/VA-DCLS-1080/2020|EPI_ISL_528676|2020-06-10	EPI_ISL_528676	orf1ab
14408	C	T	>hCoV-19/USA/VA-DCLS-1080/2020|EPI_ISL_528676|2020-06-10	EPI_ISL_528676	orf1ab
23403	A	G	>hCoV-19/USA/VA-DCLS-1080/2020|EPI_ISL_528676|2020-06-10	EPI_ISL_528676	S
25505	A	C	>hCoV-19/USA/VA-DCLS-1080/2020|EPI_ISL_528676|2020-06-10	EPI_ISL_528676	ORF3a
26779	G	T	>hCoV-19/USA/VA-DCLS-1080/2020|EPI_ISL_528676|2020-06-10	EPI_ISL_528676	M
28144	C	T	>hCoV-19/USA/VA-DCLS-1080/2020|EPI_ISL_528676|2020-06-10	EPI_ISL_528676	ORF8
28881	G	A	>hCoV-19/USA/VA-DCLS-1080/2020|EPI_ISL_528676|2020-06-10	EPI_ISL_528676	N
28882	G	A	>hCoV-19/USA/VA-DCLS-1080/2020|EPI_ISL_528676|2020-06-10	EPI_ISL_528676	N
28883	G	C	>hCoV-19/USA/VA-DCLS-1080/2020|EPI_ISL_528676|2020-06-10	EPI_ISL_528676	N
241	C	T	>hCoV-19/USA/VA-DCLS-1081/2020|EPI_ISL_528677|2020-06-10	EPI_ISL_528677	NonCoding
3037	C	T	>hCoV-19/USA/VA-DCLS-1081/2020|EPI_ISL_528677|2020-06-10	EPI_ISL_528677	orf1ab
8782	T	C	>hCoV-19/USA/VA-DCLS-1081/2020|EPI_ISL_528677|2020-06-10	EPI_ISL_528677	orf1ab
9172	T	C	>hCoV-19/USA/VA-DCLS-1081/2020|EPI_ISL_528677|2020-06-10	EPI_ISL_528677	orf1ab
10623	C	T	>hCoV-19/USA/VA-DCLS-1081/2020|EPI_ISL_528677|2020-06-10	EPI_ISL_528677	orf1ab
10948	A	G	>hCoV-19/USA/VA-DCLS-1081/2020|EPI_ISL_528677|2020-06-10	EPI_ISL_528677	orf1ab
14408	C	T	>hCoV-19/USA/VA-DCLS-1081/2020|EPI_ISL_528677|2020-06-10	EPI_ISL_528677	orf1ab
23403	A	G	>hCoV-19/USA/VA-DCLS-1081/2020|EPI_ISL_528677|2020-06-10	EPI_ISL_528677	S
26612	A	T	>hCoV-19/USA/VA-DCLS-1081/2020|EPI_ISL_528677|2020-06-10	EPI_ISL_528677	M
26730	G	T	>hCoV-19/USA/VA-DCLS-1081/2020|EPI_ISL_528677|2020-06-10	EPI_ISL_528677	M
27059	C	T	>hCoV-19/USA/VA-DCLS-1081/2020|EPI_ISL_528677|2020-06-10	EPI_ISL_528677	M
28144	C	T	>hCoV-19/USA/VA-DCLS-1081/2020|EPI_ISL_528677|2020-06-10	EPI_ISL_528677	ORF8
28881	G	A	>hCoV-19/USA/VA-DCLS-1081/2020|EPI_ISL_528677|2020-06-10	EPI_ISL_528677	N
28882	G	A	>hCoV-19/USA/VA-DCLS-1081/2020|EPI_ISL_528677|2020-06-10	EPI_ISL_528677	N
28883	G	C	>hCoV-19/USA/VA-DCLS-1081/2020|EPI_ISL_528677|2020-06-10	EPI_ISL_528677	N
241	C	T	>hCoV-19/USA/VA-DCLS-1084/2020|EPI_ISL_528678|2020-06-18	EPI_ISL_528678	NonCoding
640	G	A	>hCoV-19/USA/VA-DCLS-1084/2020|EPI_ISL_528678|2020-06-18	EPI_ISL_528678	orf1ab
2127	A	G	>hCoV-19/USA/VA-DCLS-1084/2020|EPI_ISL_528678|2020-06-18	EPI_ISL_528678	orf1ab
3037	C	T	>hCoV-19/USA/VA-DCLS-1084/2020|EPI_ISL_528678|2020-06-18	EPI_ISL_528678	orf1ab
3397	C	T	>hCoV-19/USA/VA-DCLS-1084/2020|EPI_ISL_528678|2020-06-18	EPI_ISL_528678	orf1ab
8782	T	C	>hCoV-19/USA/VA-DCLS-1084/2020|EPI_ISL_528678|2020-06-18	EPI_ISL_528678	orf1ab
14408	C	T	>hCoV-19/USA/VA-DCLS-1084/2020|EPI_ISL_528678|2020-06-18	EPI_ISL_528678	orf1ab
15933	C	T	>hCoV-19/USA/VA-DCLS-1084/2020|EPI_ISL_528678|2020-06-18	EPI_ISL_528678	orf1ab
16968	G	T	>hCoV-19/USA/VA-DCLS-1084/2020|EPI_ISL_528678|2020-06-18	EPI_ISL_528678	orf1ab
19839	T	C	>hCoV-19/USA/VA-DCLS-1084/2020|EPI_ISL_528678|2020-06-18	EPI_ISL_528678	orf1ab
23403	A	G	>hCoV-19/USA/VA-DCLS-1084/2020|EPI_ISL_528678|2020-06-18	EPI_ISL_528678	S
28144	C	T	>hCoV-19/USA/VA-DCLS-1084/2020|EPI_ISL_528678|2020-06-18	EPI_ISL_528678	ORF8
28881	G	A	>hCoV-19/USA/VA-DCLS-1084/2020|EPI_ISL_528678|2020-06-18	EPI_ISL_528678	N
28882	G	A	>hCoV-19/USA/VA-DCLS-1084/2020|EPI_ISL_528678|2020-06-18	EPI_ISL_528678	N
28883	G	C	>hCoV-19/USA/VA-DCLS-1084/2020|EPI_ISL_528678|2020-06-18	EPI_ISL_528678	N
29784	C	T	>hCoV-19/USA/VA-DCLS-1084/2020|EPI_ISL_528678|2020-06-18	EPI_ISL_528678	NonCoding
241	C	T	>hCoV-19/USA/VA-DCLS-1087/2020|EPI_ISL_528679|2020-06-18	EPI_ISL_528679	NonCoding
1059	C	T	>hCoV-19/USA/VA-DCLS-1087/2020|EPI_ISL_528679|2020-06-18	EPI_ISL_528679	orf1ab
3037	C	T	>hCoV-19/USA/VA-DCLS-1087/2020|EPI_ISL_528679|2020-06-18	EPI_ISL_528679	orf1ab
6691	T	C	>hCoV-19/USA/VA-DCLS-1087/2020|EPI_ISL_528679|2020-06-18	EPI_ISL_528679	orf1ab
8782	T	C	>hCoV-19/USA/VA-DCLS-1087/2020|EPI_ISL_528679|2020-06-18	EPI_ISL_528679	orf1ab
14408	C	T	>hCoV-19/USA/VA-DCLS-1087/2020|EPI_ISL_528679|2020-06-18	EPI_ISL_528679	orf1ab
23403	A	G	>hCoV-19/USA/VA-DCLS-1087/2020|EPI_ISL_528679|2020-06-18	EPI_ISL_528679	S
25563	G	T	>hCoV-19/USA/VA-DCLS-1087/2020|EPI_ISL_528679|2020-06-18	EPI_ISL_528679	ORF3a
25614	C	T	>hCoV-19/USA/VA-DCLS-1087/2020|EPI_ISL_528679|2020-06-18	EPI_ISL_528679	ORF3a
28144	C	T	>hCoV-19/USA/VA-DCLS-1087/2020|EPI_ISL_528679|2020-06-18	EPI_ISL_528679	ORF8
29736	G	T	>hCoV-19/USA/VA-DCLS-1087/2020|EPI_ISL_528679|2020-06-18	EPI_ISL_528679	NonCoding
241	C	T	>hCoV-19/USA/VA-DCLS-1088/2020|EPI_ISL_528680|2020-06-18	EPI_ISL_528680	NonCoding
1059	C	T	>hCoV-19/USA/VA-DCLS-1088/2020|EPI_ISL_528680|2020-06-18	EPI_ISL_528680	orf1ab
3037	C	T	>hCoV-19/USA/VA-DCLS-1088/2020|EPI_ISL_528680|2020-06-18	EPI_ISL_528680	orf1ab
6404	G	A	>hCoV-19/USA/VA-DCLS-1088/2020|EPI_ISL_528680|2020-06-18	EPI_ISL_528680	orf1ab
8782	T	C	>hCoV-19/USA/VA-DCLS-1088/2020|EPI_ISL_528680|2020-06-18	EPI_ISL_528680	orf1ab
14408	C	T	>hCoV-19/USA/VA-DCLS-1088/2020|EPI_ISL_528680|2020-06-18	EPI_ISL_528680	orf1ab
16260	C	T	>hCoV-19/USA/VA-DCLS-1088/2020|EPI_ISL_528680|2020-06-18	EPI_ISL_528680	orf1ab
20312	C	T	>hCoV-19/USA/VA-DCLS-1088/2020|EPI_ISL_528680|2020-06-18	EPI_ISL_528680	orf1ab
23403	A	G	>hCoV-19/USA/VA-DCLS-1088/2020|EPI_ISL_528680|2020-06-18	EPI_ISL_528680	S
25563	G	T	>hCoV-19/USA/VA-DCLS-1088/2020|EPI_ISL_528680|2020-06-18	EPI_ISL_528680	ORF3a
26690	G	T	>hCoV-19/USA/VA-DCLS-1088/2020|EPI_ISL_528680|2020-06-18	EPI_ISL_528680	M
28144	C	T	>hCoV-19/USA/VA-DCLS-1088/2020|EPI_ISL_528680|2020-06-18	EPI_ISL_528680	ORF8
28744	C	T	>hCoV-19/USA/VA-DCLS-1088/2020|EPI_ISL_528680|2020-06-18	EPI_ISL_528680	N
28821	C	A	>hCoV-19/USA/VA-DCLS-1088/2020|EPI_ISL_528680|2020-06-18	EPI_ISL_528680	N
241	C	T	>hCoV-19/USA/VA-DCLS-1089/2020|EPI_ISL_528681|2020-06-18	EPI_ISL_528681	NonCoding
619	C	T	>hCoV-19/USA/VA-DCLS-1089/2020|EPI_ISL_528681|2020-06-18	EPI_ISL_528681	orf1ab
1059	C	T	>hCoV-19/USA/VA-DCLS-1089/2020|EPI_ISL_528681|2020-06-18	EPI_ISL_528681	orf1ab
2523	C	T	>hCoV-19/USA/VA-DCLS-1089/2020|EPI_ISL_528681|2020-06-18	EPI_ISL_528681	orf1ab
3037	C	T	>hCoV-19/USA/VA-DCLS-1089/2020|EPI_ISL_528681|2020-06-18	EPI_ISL_528681	orf1ab
8782	T	C	>hCoV-19/USA/VA-DCLS-1089/2020|EPI_ISL_528681|2020-06-18	EPI_ISL_528681	orf1ab
14408	C	T	>hCoV-19/USA/VA-DCLS-1089/2020|EPI_ISL_528681|2020-06-18	EPI_ISL_528681	orf1ab
14912	A	G	>hCoV-19/USA/VA-DCLS-1089/2020|EPI_ISL_528681|2020-06-18	EPI_ISL_528681	orf1ab
18864	C	T	>hCoV-19/USA/VA-DCLS-1089/2020|EPI_ISL_528681|2020-06-18	EPI_ISL_528681	orf1ab
23403	A	G	>hCoV-19/USA/VA-DCLS-1089/2020|EPI_ISL_528681|2020-06-18	EPI_ISL_528681	S
25563	G	T	>hCoV-19/USA/VA-DCLS-1089/2020|EPI_ISL_528681|2020-06-18	EPI_ISL_528681	ORF3a
26447	C	T	>hCoV-19/USA/VA-DCLS-1089/2020|EPI_ISL_528681|2020-06-18	EPI_ISL_528681	E
28144	C	T	>hCoV-19/USA/VA-DCLS-1089/2020|EPI_ISL_528681|2020-06-18	EPI_ISL_528681	ORF8
241	C	T	>hCoV-19/USA/VA-DCLS-1091/2020|EPI_ISL_528682|2020-06-19	EPI_ISL_528682	NonCoding
1059	C	T	>hCoV-19/USA/VA-DCLS-1091/2020|EPI_ISL_528682|2020-06-19	EPI_ISL_528682	orf1ab
3037	C	T	>hCoV-19/USA/VA-DCLS-1091/2020|EPI_ISL_528682|2020-06-19	EPI_ISL_528682	orf1ab
6905	T	G	>hCoV-19/USA/VA-DCLS-1091/2020|EPI_ISL_528682|2020-06-19	EPI_ISL_528682	orf1ab
8782	T	C	>hCoV-19/USA/VA-DCLS-1091/2020|EPI_ISL_528682|2020-06-19	EPI_ISL_528682	orf1ab
13994	C	T	>hCoV-19/USA/VA-DCLS-1091/2020|EPI_ISL_528682|2020-06-19	EPI_ISL_528682	orf1ab
14408	C	T	>hCoV-19/USA/VA-DCLS-1091/2020|EPI_ISL_528682|2020-06-19	EPI_ISL_528682	orf1ab
17518	C	T	>hCoV-19/USA/VA-DCLS-1091/2020|EPI_ISL_528682|2020-06-19	EPI_ISL_528682	orf1ab
21468	G	T	>hCoV-19/USA/VA-DCLS-1091/2020|EPI_ISL_528682|2020-06-19	EPI_ISL_528682	orf1ab
21724	G	T	>hCoV-19/USA/VA-DCLS-1091/2020|EPI_ISL_528682|2020-06-19	EPI_ISL_528682	S
23120	G	T	>hCoV-19/USA/VA-DCLS-1091/2020|EPI_ISL_528682|2020-06-19	EPI_ISL_528682	S
23403	A	G	>hCoV-19/USA/VA-DCLS-1091/2020|EPI_ISL_528682|2020-06-19	EPI_ISL_528682	S
25563	G	T	>hCoV-19/USA/VA-DCLS-1091/2020|EPI_ISL_528682|2020-06-19	EPI_ISL_528682	ORF3a
25667	C	T	>hCoV-19/USA/VA-DCLS-1091/2020|EPI_ISL_528682|2020-06-19	EPI_ISL_528682	ORF3a
27603	C	T	>hCoV-19/USA/VA-DCLS-1091/2020|EPI_ISL_528682|2020-06-19	EPI_ISL_528682	ORF7a
27654	C	T	>hCoV-19/USA/VA-DCLS-1091/2020|EPI_ISL_528682|2020-06-19	EPI_ISL_528682	ORF7a
28144	C	T	>hCoV-19/USA/VA-DCLS-1091/2020|EPI_ISL_528682|2020-06-19	EPI_ISL_528682	ORF8
241	C	T	>hCoV-19/India/DL-IGIB-C1/2020|EPI_ISL_528684|2020-06-12	EPI_ISL_528684	NonCoding
3037	C	T	>hCoV-19/India/DL-IGIB-C1/2020|EPI_ISL_528684|2020-06-12	EPI_ISL_528684	orf1ab
8782	T	C	>hCoV-19/India/DL-IGIB-C1/2020|EPI_ISL_528684|2020-06-12	EPI_ISL_528684	orf1ab
14408	C	T	>hCoV-19/India/DL-IGIB-C1/2020|EPI_ISL_528684|2020-06-12	EPI_ISL_528684	orf1ab
22444	C	T	>hCoV-19/India/DL-IGIB-C1/2020|EPI_ISL_528684|2020-06-12	EPI_ISL_528684	S
23403	A	G	>hCoV-19/India/DL-IGIB-C1/2020|EPI_ISL_528684|2020-06-12	EPI_ISL_528684	S
28144	C	T	>hCoV-19/India/DL-IGIB-C1/2020|EPI_ISL_528684|2020-06-12	EPI_ISL_528684	ORF8
28824	C	A	>hCoV-19/India/DL-IGIB-C1/2020|EPI_ISL_528684|2020-06-12	EPI_ISL_528684	N
241	C	T	>hCoV-19/United Arab Emirates/12B/2020|EPI_ISL_528686|2020-04-28	EPI_ISL_528686	NonCoding
3037	C	T	>hCoV-19/United Arab Emirates/12B/2020|EPI_ISL_528686|2020-04-28	EPI_ISL_528686	orf1ab
8782	T	C	>hCoV-19/United Arab Emirates/12B/2020|EPI_ISL_528686|2020-04-28	EPI_ISL_528686	orf1ab
14408	C	T	>hCoV-19/United Arab Emirates/12B/2020|EPI_ISL_528686|2020-04-28	EPI_ISL_528686	orf1ab
23311	G	T	>hCoV-19/United Arab Emirates/12B/2020|EPI_ISL_528686|2020-04-28	EPI_ISL_528686	S
23403	A	G	>hCoV-19/United Arab Emirates/12B/2020|EPI_ISL_528686|2020-04-28	EPI_ISL_528686	S
28144	C	T	>hCoV-19/United Arab Emirates/12B/2020|EPI_ISL_528686|2020-04-28	EPI_ISL_528686	ORF8
28881	G	A	>hCoV-19/United Arab Emirates/12B/2020|EPI_ISL_528686|2020-04-28	EPI_ISL_528686	N
28882	G	A	>hCoV-19/United Arab Emirates/12B/2020|EPI_ISL_528686|2020-04-28	EPI_ISL_528686	N
28883	G	C	>hCoV-19/United Arab Emirates/12B/2020|EPI_ISL_528686|2020-04-28	EPI_ISL_528686	N
241	C	T	>hCoV-19/United Arab Emirates/13/2020|EPI_ISL_528687|2020-05-05	EPI_ISL_528687	NonCoding
3037	C	T	>hCoV-19/United Arab Emirates/13/2020|EPI_ISL_528687|2020-05-05	EPI_ISL_528687	orf1ab
8782	T	C	>hCoV-19/United Arab Emirates/13/2020|EPI_ISL_528687|2020-05-05	EPI_ISL_528687	orf1ab
14408	C	T	>hCoV-19/United Arab Emirates/13/2020|EPI_ISL_528687|2020-05-05	EPI_ISL_528687	orf1ab
23311	G	T	>hCoV-19/United Arab Emirates/13/2020|EPI_ISL_528687|2020-05-05	EPI_ISL_528687	S
23403	A	G	>hCoV-19/United Arab Emirates/13/2020|EPI_ISL_528687|2020-05-05	EPI_ISL_528687	S
24370	C	T	>hCoV-19/United Arab Emirates/13/2020|EPI_ISL_528687|2020-05-05	EPI_ISL_528687	S
28144	C	T	>hCoV-19/United Arab Emirates/13/2020|EPI_ISL_528687|2020-05-05	EPI_ISL_528687	ORF8
28881	G	A	>hCoV-19/United Arab Emirates/13/2020|EPI_ISL_528687|2020-05-05	EPI_ISL_528687	N
28882	G	A	>hCoV-19/United Arab Emirates/13/2020|EPI_ISL_528687|2020-05-05	EPI_ISL_528687	N
28883	G	C	>hCoV-19/United Arab Emirates/13/2020|EPI_ISL_528687|2020-05-05	EPI_ISL_528687	N
241	C	T	>hCoV-19/United Arab Emirates/14B/2020|EPI_ISL_528688|2020-04-28	EPI_ISL_528688	NonCoding
3037	C	T	>hCoV-19/United Arab Emirates/14B/2020|EPI_ISL_528688|2020-04-28	EPI_ISL_528688	orf1ab
3176	C	T	>hCoV-19/United Arab Emirates/14B/2020|EPI_ISL_528688|2020-04-28	EPI_ISL_528688	orf1ab
5512	C	T	>hCoV-19/United Arab Emirates/14B/2020|EPI_ISL_528688|2020-04-28	EPI_ISL_528688	orf1ab
8782	T	C	>hCoV-19/United Arab Emirates/14B/2020|EPI_ISL_528688|2020-04-28	EPI_ISL_528688	orf1ab
14408	C	T	>hCoV-19/United Arab Emirates/14B/2020|EPI_ISL_528688|2020-04-28	EPI_ISL_528688	orf1ab
22484	G	T	>hCoV-19/United Arab Emirates/14B/2020|EPI_ISL_528688|2020-04-28	EPI_ISL_528688	S
23311	G	T	>hCoV-19/United Arab Emirates/14B/2020|EPI_ISL_528688|2020-04-28	EPI_ISL_528688	S
23403	A	G	>hCoV-19/United Arab Emirates/14B/2020|EPI_ISL_528688|2020-04-28	EPI_ISL_528688	S
28144	C	T	>hCoV-19/United Arab Emirates/14B/2020|EPI_ISL_528688|2020-04-28	EPI_ISL_528688	ORF8
28881	G	A	>hCoV-19/United Arab Emirates/14B/2020|EPI_ISL_528688|2020-04-28	EPI_ISL_528688	N
28882	G	A	>hCoV-19/United Arab Emirates/14B/2020|EPI_ISL_528688|2020-04-28	EPI_ISL_528688	N
28883	G	C	>hCoV-19/United Arab Emirates/14B/2020|EPI_ISL_528688|2020-04-28	EPI_ISL_528688	N
241	C	T	>hCoV-19/United Arab Emirates/16/2020|EPI_ISL_528689|2020-05-05	EPI_ISL_528689	NonCoding
3037	C	T	>hCoV-19/United Arab Emirates/16/2020|EPI_ISL_528689|2020-05-05	EPI_ISL_528689	orf1ab
5512	C	T	>hCoV-19/United Arab Emirates/16/2020|EPI_ISL_528689|2020-05-05	EPI_ISL_528689	orf1ab
5924	G	A	>hCoV-19/United Arab Emirates/16/2020|EPI_ISL_528689|2020-05-05	EPI_ISL_528689	orf1ab
8782	T	C	>hCoV-19/United Arab Emirates/16/2020|EPI_ISL_528689|2020-05-05	EPI_ISL_528689	orf1ab
14408	C	T	>hCoV-19/United Arab Emirates/16/2020|EPI_ISL_528689|2020-05-05	EPI_ISL_528689	orf1ab
21775	T	G	>hCoV-19/United Arab Emirates/16/2020|EPI_ISL_528689|2020-05-05	EPI_ISL_528689	S
23403	A	G	>hCoV-19/United Arab Emirates/16/2020|EPI_ISL_528689|2020-05-05	EPI_ISL_528689	S
28144	C	T	>hCoV-19/United Arab Emirates/16/2020|EPI_ISL_528689|2020-05-05	EPI_ISL_528689	ORF8
28881	G	A	>hCoV-19/United Arab Emirates/16/2020|EPI_ISL_528689|2020-05-05	EPI_ISL_528689	N
28882	G	A	>hCoV-19/United Arab Emirates/16/2020|EPI_ISL_528689|2020-05-05	EPI_ISL_528689	N
28883	G	C	>hCoV-19/United Arab Emirates/16/2020|EPI_ISL_528689|2020-05-05	EPI_ISL_528689	N
241	C	T	>hCoV-19/United Arab Emirates/16B/2020|EPI_ISL_528690|2020-04-28	EPI_ISL_528690	NonCoding
1430	A	G	>hCoV-19/United Arab Emirates/16B/2020|EPI_ISL_528690|2020-04-28	EPI_ISL_528690	orf1ab
3037	C	T	>hCoV-19/United Arab Emirates/16B/2020|EPI_ISL_528690|2020-04-28	EPI_ISL_528690	orf1ab
7171	T	C	>hCoV-19/United Arab Emirates/16B/2020|EPI_ISL_528690|2020-04-28	EPI_ISL_528690	orf1ab
8782	T	C	>hCoV-19/United Arab Emirates/16B/2020|EPI_ISL_528690|2020-04-28	EPI_ISL_528690	orf1ab
11083	G	T	>hCoV-19/United Arab Emirates/16B/2020|EPI_ISL_528690|2020-04-28	EPI_ISL_528690	orf1ab
12102	C	T	>hCoV-19/United Arab Emirates/16B/2020|EPI_ISL_528690|2020-04-28	EPI_ISL_528690	orf1ab
14408	C	T	>hCoV-19/United Arab Emirates/16B/2020|EPI_ISL_528690|2020-04-28	EPI_ISL_528690	orf1ab
23403	A	G	>hCoV-19/United Arab Emirates/16B/2020|EPI_ISL_528690|2020-04-28	EPI_ISL_528690	S
24631	T	C	>hCoV-19/United Arab Emirates/16B/2020|EPI_ISL_528690|2020-04-28	EPI_ISL_528690	S
27002	C	T	>hCoV-19/United Arab Emirates/16B/2020|EPI_ISL_528690|2020-04-28	EPI_ISL_528690	M
28144	C	T	>hCoV-19/United Arab Emirates/16B/2020|EPI_ISL_528690|2020-04-28	EPI_ISL_528690	ORF8
28881	G	A	>hCoV-19/United Arab Emirates/16B/2020|EPI_ISL_528690|2020-04-28	EPI_ISL_528690	N
28882	G	A	>hCoV-19/United Arab Emirates/16B/2020|EPI_ISL_528690|2020-04-28	EPI_ISL_528690	N
28883	G	C	>hCoV-19/United Arab Emirates/16B/2020|EPI_ISL_528690|2020-04-28	EPI_ISL_528690	N
29428	A	G	>hCoV-19/United Arab Emirates/16B/2020|EPI_ISL_528690|2020-04-28	EPI_ISL_528690	N
241	C	T	>hCoV-19/United Arab Emirates/195/2020|EPI_ISL_528691|2020-06-07	EPI_ISL_528691	NonCoding
3037	C	T	>hCoV-19/United Arab Emirates/195/2020|EPI_ISL_528691|2020-06-07	EPI_ISL_528691	orf1ab
3792	C	T	>hCoV-19/United Arab Emirates/195/2020|EPI_ISL_528691|2020-06-07	EPI_ISL_528691	orf1ab
5924	G	A	>hCoV-19/United Arab Emirates/195/2020|EPI_ISL_528691|2020-06-07	EPI_ISL_528691	orf1ab
8782	T	C	>hCoV-19/United Arab Emirates/195/2020|EPI_ISL_528691|2020-06-07	EPI_ISL_528691	orf1ab
12616	C	T	>hCoV-19/United Arab Emirates/195/2020|EPI_ISL_528691|2020-06-07	EPI_ISL_528691	orf1ab
14408	C	T	>hCoV-19/United Arab Emirates/195/2020|EPI_ISL_528691|2020-06-07	EPI_ISL_528691	orf1ab
17999	C	T	>hCoV-19/United Arab Emirates/195/2020|EPI_ISL_528691|2020-06-07	EPI_ISL_528691	orf1ab
21775	T	G	>hCoV-19/United Arab Emirates/195/2020|EPI_ISL_528691|2020-06-07	EPI_ISL_528691	S
23403	A	G	>hCoV-19/United Arab Emirates/195/2020|EPI_ISL_528691|2020-06-07	EPI_ISL_528691	S
27035	T	C	>hCoV-19/United Arab Emirates/195/2020|EPI_ISL_528691|2020-06-07	EPI_ISL_528691	M
28144	C	T	>hCoV-19/United Arab Emirates/195/2020|EPI_ISL_528691|2020-06-07	EPI_ISL_528691	ORF8
28881	G	A	>hCoV-19/United Arab Emirates/195/2020|EPI_ISL_528691|2020-06-07	EPI_ISL_528691	N
28882	G	A	>hCoV-19/United Arab Emirates/195/2020|EPI_ISL_528691|2020-06-07	EPI_ISL_528691	N
28883	G	C	>hCoV-19/United Arab Emirates/195/2020|EPI_ISL_528691|2020-06-07	EPI_ISL_528691	N
241	C	T	>hCoV-19/United Arab Emirates/2/2020|EPI_ISL_528692|2020-05-02	EPI_ISL_528692	NonCoding
428	G	A	>hCoV-19/United Arab Emirates/2/2020|EPI_ISL_528692|2020-05-02	EPI_ISL_528692	orf1ab
2950	T	G	>hCoV-19/United Arab Emirates/2/2020|EPI_ISL_528692|2020-05-02	EPI_ISL_528692	orf1ab
3037	C	T	>hCoV-19/United Arab Emirates/2/2020|EPI_ISL_528692|2020-05-02	EPI_ISL_528692	orf1ab
8389	C	T	>hCoV-19/United Arab Emirates/2/2020|EPI_ISL_528692|2020-05-02	EPI_ISL_528692	orf1ab
8782	T	C	>hCoV-19/United Arab Emirates/2/2020|EPI_ISL_528692|2020-05-02	EPI_ISL_528692	orf1ab
9096	C	T	>hCoV-19/United Arab Emirates/2/2020|EPI_ISL_528692|2020-05-02	EPI_ISL_528692	orf1ab
14408	C	T	>hCoV-19/United Arab Emirates/2/2020|EPI_ISL_528692|2020-05-02	EPI_ISL_528692	orf1ab
21775	T	G	>hCoV-19/United Arab Emirates/2/2020|EPI_ISL_528692|2020-05-02	EPI_ISL_528692	S
23403	A	G	>hCoV-19/United Arab Emirates/2/2020|EPI_ISL_528692|2020-05-02	EPI_ISL_528692	S
28144	C	T	>hCoV-19/United Arab Emirates/2/2020|EPI_ISL_528692|2020-05-02	EPI_ISL_528692	ORF8
28881	G	A	>hCoV-19/United Arab Emirates/2/2020|EPI_ISL_528692|2020-05-02	EPI_ISL_528692	N
28882	G	A	>hCoV-19/United Arab Emirates/2/2020|EPI_ISL_528692|2020-05-02	EPI_ISL_528692	N
28883	G	C	>hCoV-19/United Arab Emirates/2/2020|EPI_ISL_528692|2020-05-02	EPI_ISL_528692	N
241	C	T	>hCoV-19/United Arab Emirates/21R/2020|EPI_ISL_528693|2020-05-05	EPI_ISL_528693	NonCoding
3037	C	T	>hCoV-19/United Arab Emirates/21R/2020|EPI_ISL_528693|2020-05-05	EPI_ISL_528693	orf1ab
6466	A	G	>hCoV-19/United Arab Emirates/21R/2020|EPI_ISL_528693|2020-05-05	EPI_ISL_528693	orf1ab
8782	T	C	>hCoV-19/United Arab Emirates/21R/2020|EPI_ISL_528693|2020-05-05	EPI_ISL_528693	orf1ab
14408	C	T	>hCoV-19/United Arab Emirates/21R/2020|EPI_ISL_528693|2020-05-05	EPI_ISL_528693	orf1ab
15596	A	G	>hCoV-19/United Arab Emirates/21R/2020|EPI_ISL_528693|2020-05-05	EPI_ISL_528693	orf1ab
23403	A	G	>hCoV-19/United Arab Emirates/21R/2020|EPI_ISL_528693|2020-05-05	EPI_ISL_528693	S
27911	C	T	>hCoV-19/United Arab Emirates/21R/2020|EPI_ISL_528693|2020-05-05	EPI_ISL_528693	ORF8
28144	C	T	>hCoV-19/United Arab Emirates/21R/2020|EPI_ISL_528693|2020-05-05	EPI_ISL_528693	ORF8
28396	G	A	>hCoV-19/United Arab Emirates/21R/2020|EPI_ISL_528693|2020-05-05	EPI_ISL_528693	N
11230	G	T	>hCoV-19/United Arab Emirates/306/2020|EPI_ISL_528694|2020-06-02	EPI_ISL_528694	orf1ab
28167	G	A	>hCoV-19/United Arab Emirates/306/2020|EPI_ISL_528694|2020-06-02	EPI_ISL_528694	ORF8
28878	G	A	>hCoV-19/United Arab Emirates/306/2020|EPI_ISL_528694|2020-06-02	EPI_ISL_528694	N
29738	C	T	>hCoV-19/United Arab Emirates/306/2020|EPI_ISL_528694|2020-06-02	EPI_ISL_528694	NonCoding
29742	G	A	>hCoV-19/United Arab Emirates/306/2020|EPI_ISL_528694|2020-06-02	EPI_ISL_528694	NonCoding
241	C	T	>hCoV-19/United Arab Emirates/310/2020|EPI_ISL_528695|2020-06-02	EPI_ISL_528695	NonCoding
3037	C	T	>hCoV-19/United Arab Emirates/310/2020|EPI_ISL_528695|2020-06-02	EPI_ISL_528695	orf1ab
6543	C	T	>hCoV-19/United Arab Emirates/310/2020|EPI_ISL_528695|2020-06-02	EPI_ISL_528695	orf1ab
8782	T	C	>hCoV-19/United Arab Emirates/310/2020|EPI_ISL_528695|2020-06-02	EPI_ISL_528695	orf1ab
11514	C	T	>hCoV-19/United Arab Emirates/310/2020|EPI_ISL_528695|2020-06-02	EPI_ISL_528695	orf1ab
14408	C	T	>hCoV-19/United Arab Emirates/310/2020|EPI_ISL_528695|2020-06-02	EPI_ISL_528695	orf1ab
23311	G	T	>hCoV-19/United Arab Emirates/310/2020|EPI_ISL_528695|2020-06-02	EPI_ISL_528695	S
23403	A	G	>hCoV-19/United Arab Emirates/310/2020|EPI_ISL_528695|2020-06-02	EPI_ISL_528695	S
25644	G	T	>hCoV-19/United Arab Emirates/310/2020|EPI_ISL_528695|2020-06-02	EPI_ISL_528695	ORF3a
28144	C	T	>hCoV-19/United Arab Emirates/310/2020|EPI_ISL_528695|2020-06-02	EPI_ISL_528695	ORF8
28881	G	A	>hCoV-19/United Arab Emirates/310/2020|EPI_ISL_528695|2020-06-02	EPI_ISL_528695	N
28882	G	A	>hCoV-19/United Arab Emirates/310/2020|EPI_ISL_528695|2020-06-02	EPI_ISL_528695	N
28883	G	C	>hCoV-19/United Arab Emirates/310/2020|EPI_ISL_528695|2020-06-02	EPI_ISL_528695	N
241	C	T	>hCoV-19/United Arab Emirates/313/2020|EPI_ISL_528696|2020-06-02	EPI_ISL_528696	NonCoding
3037	C	T	>hCoV-19/United Arab Emirates/313/2020|EPI_ISL_528696|2020-06-02	EPI_ISL_528696	orf1ab
3373	C	A	>hCoV-19/United Arab Emirates/313/2020|EPI_ISL_528696|2020-06-02	EPI_ISL_528696	orf1ab
8782	T	C	>hCoV-19/United Arab Emirates/313/2020|EPI_ISL_528696|2020-06-02	EPI_ISL_528696	orf1ab
10893	C	T	>hCoV-19/United Arab Emirates/313/2020|EPI_ISL_528696|2020-06-02	EPI_ISL_528696	orf1ab
11195	C	T	>hCoV-19/United Arab Emirates/313/2020|EPI_ISL_528696|2020-06-02	EPI_ISL_528696	orf1ab
14351	A	G	>hCoV-19/United Arab Emirates/313/2020|EPI_ISL_528696|2020-06-02	EPI_ISL_528696	orf1ab
14408	C	T	>hCoV-19/United Arab Emirates/313/2020|EPI_ISL_528696|2020-06-02	EPI_ISL_528696	orf1ab
21614	C	T	>hCoV-19/United Arab Emirates/313/2020|EPI_ISL_528696|2020-06-02	EPI_ISL_528696	S
23403	A	G	>hCoV-19/United Arab Emirates/313/2020|EPI_ISL_528696|2020-06-02	EPI_ISL_528696	S
23873	G	T	>hCoV-19/United Arab Emirates/313/2020|EPI_ISL_528696|2020-06-02	EPI_ISL_528696	S
28144	C	T	>hCoV-19/United Arab Emirates/313/2020|EPI_ISL_528696|2020-06-02	EPI_ISL_528696	ORF8
28580	G	T	>hCoV-19/United Arab Emirates/313/2020|EPI_ISL_528696|2020-06-02	EPI_ISL_528696	N
28881	G	A	>hCoV-19/United Arab Emirates/313/2020|EPI_ISL_528696|2020-06-02	EPI_ISL_528696	N
28882	G	A	>hCoV-19/United Arab Emirates/313/2020|EPI_ISL_528696|2020-06-02	EPI_ISL_528696	N
28883	G	C	>hCoV-19/United Arab Emirates/313/2020|EPI_ISL_528696|2020-06-02	EPI_ISL_528696	N
241	C	T	>hCoV-19/United Arab Emirates/31B/2020|EPI_ISL_528697|2020-04-29	EPI_ISL_528697	NonCoding
3037	C	T	>hCoV-19/United Arab Emirates/31B/2020|EPI_ISL_528697|2020-04-29	EPI_ISL_528697	orf1ab
6466	A	G	>hCoV-19/United Arab Emirates/31B/2020|EPI_ISL_528697|2020-04-29	EPI_ISL_528697	orf1ab
8782	T	C	>hCoV-19/United Arab Emirates/31B/2020|EPI_ISL_528697|2020-04-29	EPI_ISL_528697	orf1ab
14408	C	T	>hCoV-19/United Arab Emirates/31B/2020|EPI_ISL_528697|2020-04-29	EPI_ISL_528697	orf1ab
15596	A	G	>hCoV-19/United Arab Emirates/31B/2020|EPI_ISL_528697|2020-04-29	EPI_ISL_528697	orf1ab
23403	A	G	>hCoV-19/United Arab Emirates/31B/2020|EPI_ISL_528697|2020-04-29	EPI_ISL_528697	S
27911	C	T	>hCoV-19/United Arab Emirates/31B/2020|EPI_ISL_528697|2020-04-29	EPI_ISL_528697	ORF8
28144	C	T	>hCoV-19/United Arab Emirates/31B/2020|EPI_ISL_528697|2020-04-29	EPI_ISL_528697	ORF8
28396	G	A	>hCoV-19/United Arab Emirates/31B/2020|EPI_ISL_528697|2020-04-29	EPI_ISL_528697	N
241	C	T	>hCoV-19/United Arab Emirates/38/2020|EPI_ISL_528698|2020-05-12	EPI_ISL_528698	NonCoding
3037	C	T	>hCoV-19/United Arab Emirates/38/2020|EPI_ISL_528698|2020-05-12	EPI_ISL_528698	orf1ab
8782	T	C	>hCoV-19/United Arab Emirates/38/2020|EPI_ISL_528698|2020-05-12	EPI_ISL_528698	orf1ab
14408	C	T	>hCoV-19/United Arab Emirates/38/2020|EPI_ISL_528698|2020-05-12	EPI_ISL_528698	orf1ab
22546	A	G	>hCoV-19/United Arab Emirates/38/2020|EPI_ISL_528698|2020-05-12	EPI_ISL_528698	S
23403	A	G	>hCoV-19/United Arab Emirates/38/2020|EPI_ISL_528698|2020-05-12	EPI_ISL_528698	S
25991	G	T	>hCoV-19/United Arab Emirates/38/2020|EPI_ISL_528698|2020-05-12	EPI_ISL_528698	ORF3a
26204	C	T	>hCoV-19/United Arab Emirates/38/2020|EPI_ISL_528698|2020-05-12	EPI_ISL_528698	ORF3a
28144	C	T	>hCoV-19/United Arab Emirates/38/2020|EPI_ISL_528698|2020-05-12	EPI_ISL_528698	ORF8
28881	G	A	>hCoV-19/United Arab Emirates/38/2020|EPI_ISL_528698|2020-05-12	EPI_ISL_528698	N
28882	G	A	>hCoV-19/United Arab Emirates/38/2020|EPI_ISL_528698|2020-05-12	EPI_ISL_528698	N
28883	G	C	>hCoV-19/United Arab Emirates/38/2020|EPI_ISL_528698|2020-05-12	EPI_ISL_528698	N
29600	A	G	>hCoV-19/United Arab Emirates/38/2020|EPI_ISL_528698|2020-05-12	EPI_ISL_528698	ORF10
186	C	T	>hCoV-19/United Arab Emirates/42/2020|EPI_ISL_528699|2020-05-12	EPI_ISL_528699	NonCoding
241	C	T	>hCoV-19/United Arab Emirates/42/2020|EPI_ISL_528699|2020-05-12	EPI_ISL_528699	NonCoding
823	C	T	>hCoV-19/United Arab Emirates/42/2020|EPI_ISL_528699|2020-05-12	EPI_ISL_528699	orf1ab
3037	C	T	>hCoV-19/United Arab Emirates/42/2020|EPI_ISL_528699|2020-05-12	EPI_ISL_528699	orf1ab
8782	T	C	>hCoV-19/United Arab Emirates/42/2020|EPI_ISL_528699|2020-05-12	EPI_ISL_528699	orf1ab
14408	C	T	>hCoV-19/United Arab Emirates/42/2020|EPI_ISL_528699|2020-05-12	EPI_ISL_528699	orf1ab
21775	T	G	>hCoV-19/United Arab Emirates/42/2020|EPI_ISL_528699|2020-05-12	EPI_ISL_528699	S
23403	A	G	>hCoV-19/United Arab Emirates/42/2020|EPI_ISL_528699|2020-05-12	EPI_ISL_528699	S
25571	C	T	>hCoV-19/United Arab Emirates/42/2020|EPI_ISL_528699|2020-05-12	EPI_ISL_528699	ORF3a
28144	C	T	>hCoV-19/United Arab Emirates/42/2020|EPI_ISL_528699|2020-05-12	EPI_ISL_528699	ORF8
28881	G	A	>hCoV-19/United Arab Emirates/42/2020|EPI_ISL_528699|2020-05-12	EPI_ISL_528699	N
28882	G	A	>hCoV-19/United Arab Emirates/42/2020|EPI_ISL_528699|2020-05-12	EPI_ISL_528699	N
28883	G	C	>hCoV-19/United Arab Emirates/42/2020|EPI_ISL_528699|2020-05-12	EPI_ISL_528699	N
241	C	T	>hCoV-19/United Arab Emirates/434/2020|EPI_ISL_528700|2020-06-13	EPI_ISL_528700	NonCoding
3037	C	T	>hCoV-19/United Arab Emirates/434/2020|EPI_ISL_528700|2020-06-13	EPI_ISL_528700	orf1ab
6781	C	T	>hCoV-19/United Arab Emirates/434/2020|EPI_ISL_528700|2020-06-13	EPI_ISL_528700	orf1ab
7171	T	C	>hCoV-19/United Arab Emirates/434/2020|EPI_ISL_528700|2020-06-13	EPI_ISL_528700	orf1ab
8782	T	C	>hCoV-19/United Arab Emirates/434/2020|EPI_ISL_528700|2020-06-13	EPI_ISL_528700	orf1ab
14408	C	T	>hCoV-19/United Arab Emirates/434/2020|EPI_ISL_528700|2020-06-13	EPI_ISL_528700	orf1ab
16914	G	T	>hCoV-19/United Arab Emirates/434/2020|EPI_ISL_528700|2020-06-13	EPI_ISL_528700	orf1ab
23403	A	G	>hCoV-19/United Arab Emirates/434/2020|EPI_ISL_528700|2020-06-13	EPI_ISL_528700	S
27002	C	T	>hCoV-19/United Arab Emirates/434/2020|EPI_ISL_528700|2020-06-13	EPI_ISL_528700	M
28144	C	T	>hCoV-19/United Arab Emirates/434/2020|EPI_ISL_528700|2020-06-13	EPI_ISL_528700	ORF8
28881	G	A	>hCoV-19/United Arab Emirates/434/2020|EPI_ISL_528700|2020-06-13	EPI_ISL_528700	N
28882	G	A	>hCoV-19/United Arab Emirates/434/2020|EPI_ISL_528700|2020-06-13	EPI_ISL_528700	N
28883	G	C	>hCoV-19/United Arab Emirates/434/2020|EPI_ISL_528700|2020-06-13	EPI_ISL_528700	N
241	C	T	>hCoV-19/United Arab Emirates/44/2020|EPI_ISL_528701|2020-05-11	EPI_ISL_528701	NonCoding
3037	C	T	>hCoV-19/United Arab Emirates/44/2020|EPI_ISL_528701|2020-05-11	EPI_ISL_528701	orf1ab
5907	C	T	>hCoV-19/United Arab Emirates/44/2020|EPI_ISL_528701|2020-05-11	EPI_ISL_528701	orf1ab
5924	G	A	>hCoV-19/United Arab Emirates/44/2020|EPI_ISL_528701|2020-05-11	EPI_ISL_528701	orf1ab
8782	T	C	>hCoV-19/United Arab Emirates/44/2020|EPI_ISL_528701|2020-05-11	EPI_ISL_528701	orf1ab
9479	G	T	>hCoV-19/United Arab Emirates/44/2020|EPI_ISL_528701|2020-05-11	EPI_ISL_528701	orf1ab
14408	C	T	>hCoV-19/United Arab Emirates/44/2020|EPI_ISL_528701|2020-05-11	EPI_ISL_528701	orf1ab
21775	T	G	>hCoV-19/United Arab Emirates/44/2020|EPI_ISL_528701|2020-05-11	EPI_ISL_528701	S
23403	A	G	>hCoV-19/United Arab Emirates/44/2020|EPI_ISL_528701|2020-05-11	EPI_ISL_528701	S
27720	T	C	>hCoV-19/United Arab Emirates/44/2020|EPI_ISL_528701|2020-05-11	EPI_ISL_528701	ORF7a
28144	C	T	>hCoV-19/United Arab Emirates/44/2020|EPI_ISL_528701|2020-05-11	EPI_ISL_528701	ORF8
28881	G	A	>hCoV-19/United Arab Emirates/44/2020|EPI_ISL_528701|2020-05-11	EPI_ISL_528701	N
28882	G	A	>hCoV-19/United Arab Emirates/44/2020|EPI_ISL_528701|2020-05-11	EPI_ISL_528701	N
28883	G	C	>hCoV-19/United Arab Emirates/44/2020|EPI_ISL_528701|2020-05-11	EPI_ISL_528701	N
241	C	T	>hCoV-19/United Arab Emirates/484/2020|EPI_ISL_528702|2020-06-15	EPI_ISL_528702	NonCoding
3037	C	T	>hCoV-19/United Arab Emirates/484/2020|EPI_ISL_528702|2020-06-15	EPI_ISL_528702	orf1ab
8782	T	C	>hCoV-19/United Arab Emirates/484/2020|EPI_ISL_528702|2020-06-15	EPI_ISL_528702	orf1ab
14408	C	T	>hCoV-19/United Arab Emirates/484/2020|EPI_ISL_528702|2020-06-15	EPI_ISL_528702	orf1ab
16750	C	T	>hCoV-19/United Arab Emirates/484/2020|EPI_ISL_528702|2020-06-15	EPI_ISL_528702	orf1ab
21081	A	G	>hCoV-19/United Arab Emirates/484/2020|EPI_ISL_528702|2020-06-15	EPI_ISL_528702	orf1ab
23403	A	G	>hCoV-19/United Arab Emirates/484/2020|EPI_ISL_528702|2020-06-15	EPI_ISL_528702	S
28144	C	T	>hCoV-19/United Arab Emirates/484/2020|EPI_ISL_528702|2020-06-15	EPI_ISL_528702	ORF8
28881	G	A	>hCoV-19/United Arab Emirates/484/2020|EPI_ISL_528702|2020-06-15	EPI_ISL_528702	N
28882	G	A	>hCoV-19/United Arab Emirates/484/2020|EPI_ISL_528702|2020-06-15	EPI_ISL_528702	N
28883	G	C	>hCoV-19/United Arab Emirates/484/2020|EPI_ISL_528702|2020-06-15	EPI_ISL_528702	N
241	C	T	>hCoV-19/United Arab Emirates/529/2020|EPI_ISL_528703|2020-06-26	EPI_ISL_528703	NonCoding
3037	C	T	>hCoV-19/United Arab Emirates/529/2020|EPI_ISL_528703|2020-06-26	EPI_ISL_528703	orf1ab
8782	T	C	>hCoV-19/United Arab Emirates/529/2020|EPI_ISL_528703|2020-06-26	EPI_ISL_528703	orf1ab
14266	A	G	>hCoV-19/United Arab Emirates/529/2020|EPI_ISL_528703|2020-06-26	EPI_ISL_528703	orf1ab
14408	C	T	>hCoV-19/United Arab Emirates/529/2020|EPI_ISL_528703|2020-06-26	EPI_ISL_528703	orf1ab
16677	G	A	>hCoV-19/United Arab Emirates/529/2020|EPI_ISL_528703|2020-06-26	EPI_ISL_528703	orf1ab
19824	G	T	>hCoV-19/United Arab Emirates/529/2020|EPI_ISL_528703|2020-06-26	EPI_ISL_528703	orf1ab
21081	A	G	>hCoV-19/United Arab Emirates/529/2020|EPI_ISL_528703|2020-06-26	EPI_ISL_528703	orf1ab
21306	C	T	>hCoV-19/United Arab Emirates/529/2020|EPI_ISL_528703|2020-06-26	EPI_ISL_528703	orf1ab
23403	A	G	>hCoV-19/United Arab Emirates/529/2020|EPI_ISL_528703|2020-06-26	EPI_ISL_528703	S
26681	C	T	>hCoV-19/United Arab Emirates/529/2020|EPI_ISL_528703|2020-06-26	EPI_ISL_528703	M
27708	G	T	>hCoV-19/United Arab Emirates/529/2020|EPI_ISL_528703|2020-06-26	EPI_ISL_528703	ORF7a
28144	C	T	>hCoV-19/United Arab Emirates/529/2020|EPI_ISL_528703|2020-06-26	EPI_ISL_528703	ORF8
28881	G	A	>hCoV-19/United Arab Emirates/529/2020|EPI_ISL_528703|2020-06-26	EPI_ISL_528703	N
28882	G	A	>hCoV-19/United Arab Emirates/529/2020|EPI_ISL_528703|2020-06-26	EPI_ISL_528703	N
28883	G	C	>hCoV-19/United Arab Emirates/529/2020|EPI_ISL_528703|2020-06-26	EPI_ISL_528703	N
241	C	T	>hCoV-19/United Arab Emirates/54/2020|EPI_ISL_528704|2020-05-14	EPI_ISL_528704	NonCoding
3037	C	T	>hCoV-19/United Arab Emirates/54/2020|EPI_ISL_528704|2020-05-14	EPI_ISL_528704	orf1ab
5924	G	A	>hCoV-19/United Arab Emirates/54/2020|EPI_ISL_528704|2020-05-14	EPI_ISL_528704	orf1ab
8782	T	C	>hCoV-19/United Arab Emirates/54/2020|EPI_ISL_528704|2020-05-14	EPI_ISL_528704	orf1ab
14408	C	T	>hCoV-19/United Arab Emirates/54/2020|EPI_ISL_528704|2020-05-14	EPI_ISL_528704	orf1ab
21775	T	G	>hCoV-19/United Arab Emirates/54/2020|EPI_ISL_528704|2020-05-14	EPI_ISL_528704	S
23403	A	G	>hCoV-19/United Arab Emirates/54/2020|EPI_ISL_528704|2020-05-14	EPI_ISL_528704	S
28144	C	T	>hCoV-19/United Arab Emirates/54/2020|EPI_ISL_528704|2020-05-14	EPI_ISL_528704	ORF8
28881	G	A	>hCoV-19/United Arab Emirates/54/2020|EPI_ISL_528704|2020-05-14	EPI_ISL_528704	N
28882	G	A	>hCoV-19/United Arab Emirates/54/2020|EPI_ISL_528704|2020-05-14	EPI_ISL_528704	N
28883	G	C	>hCoV-19/United Arab Emirates/54/2020|EPI_ISL_528704|2020-05-14	EPI_ISL_528704	N
241	C	T	>hCoV-19/United Arab Emirates/558/2020|EPI_ISL_528705|2020-06-30	EPI_ISL_528705	NonCoding
3037	C	T	>hCoV-19/United Arab Emirates/558/2020|EPI_ISL_528705|2020-06-30	EPI_ISL_528705	orf1ab
8782	T	C	>hCoV-19/United Arab Emirates/558/2020|EPI_ISL_528705|2020-06-30	EPI_ISL_528705	orf1ab
10854	C	T	>hCoV-19/United Arab Emirates/558/2020|EPI_ISL_528705|2020-06-30	EPI_ISL_528705	orf1ab
14408	C	T	>hCoV-19/United Arab Emirates/558/2020|EPI_ISL_528705|2020-06-30	EPI_ISL_528705	orf1ab
19872	G	A	>hCoV-19/United Arab Emirates/558/2020|EPI_ISL_528705|2020-06-30	EPI_ISL_528705	orf1ab
20268	A	G	>hCoV-19/United Arab Emirates/558/2020|EPI_ISL_528705|2020-06-30	EPI_ISL_528705	orf1ab
23257	T	C	>hCoV-19/United Arab Emirates/558/2020|EPI_ISL_528705|2020-06-30	EPI_ISL_528705	S
23403	A	G	>hCoV-19/United Arab Emirates/558/2020|EPI_ISL_528705|2020-06-30	EPI_ISL_528705	S
28031	T	C	>hCoV-19/United Arab Emirates/558/2020|EPI_ISL_528705|2020-06-30	EPI_ISL_528705	ORF8
28144	C	T	>hCoV-19/United Arab Emirates/558/2020|EPI_ISL_528705|2020-06-30	EPI_ISL_528705	ORF8
28854	C	T	>hCoV-19/United Arab Emirates/558/2020|EPI_ISL_528705|2020-06-30	EPI_ISL_528705	N
241	C	T	>hCoV-19/United Arab Emirates/56/2020|EPI_ISL_528706|2020-05-14	EPI_ISL_528706	NonCoding
3037	C	T	>hCoV-19/United Arab Emirates/56/2020|EPI_ISL_528706|2020-05-14	EPI_ISL_528706	orf1ab
5924	G	A	>hCoV-19/United Arab Emirates/56/2020|EPI_ISL_528706|2020-05-14	EPI_ISL_528706	orf1ab
8782	T	C	>hCoV-19/United Arab Emirates/56/2020|EPI_ISL_528706|2020-05-14	EPI_ISL_528706	orf1ab
14408	C	T	>hCoV-19/United Arab Emirates/56/2020|EPI_ISL_528706|2020-05-14	EPI_ISL_528706	orf1ab
21775	T	G	>hCoV-19/United Arab Emirates/56/2020|EPI_ISL_528706|2020-05-14	EPI_ISL_528706	S
23403	A	G	>hCoV-19/United Arab Emirates/56/2020|EPI_ISL_528706|2020-05-14	EPI_ISL_528706	S
28144	C	T	>hCoV-19/United Arab Emirates/56/2020|EPI_ISL_528706|2020-05-14	EPI_ISL_528706	ORF8
28881	G	A	>hCoV-19/United Arab Emirates/56/2020|EPI_ISL_528706|2020-05-14	EPI_ISL_528706	N
28882	G	A	>hCoV-19/United Arab Emirates/56/2020|EPI_ISL_528706|2020-05-14	EPI_ISL_528706	N
28883	G	C	>hCoV-19/United Arab Emirates/56/2020|EPI_ISL_528706|2020-05-14	EPI_ISL_528706	N
241	C	T	>hCoV-19/United Arab Emirates/581/2020|EPI_ISL_528707|2020-07-01	EPI_ISL_528707	NonCoding
3037	C	T	>hCoV-19/United Arab Emirates/581/2020|EPI_ISL_528707|2020-07-01	EPI_ISL_528707	orf1ab
8782	T	C	>hCoV-19/United Arab Emirates/581/2020|EPI_ISL_528707|2020-07-01	EPI_ISL_528707	orf1ab
10854	C	T	>hCoV-19/United Arab Emirates/581/2020|EPI_ISL_528707|2020-07-01	EPI_ISL_528707	orf1ab
14408	C	T	>hCoV-19/United Arab Emirates/581/2020|EPI_ISL_528707|2020-07-01	EPI_ISL_528707	orf1ab
19872	G	A	>hCoV-19/United Arab Emirates/581/2020|EPI_ISL_528707|2020-07-01	EPI_ISL_528707	orf1ab
20268	A	G	>hCoV-19/United Arab Emirates/581/2020|EPI_ISL_528707|2020-07-01	EPI_ISL_528707	orf1ab
23403	A	G	>hCoV-19/United Arab Emirates/581/2020|EPI_ISL_528707|2020-07-01	EPI_ISL_528707	S
28031	T	C	>hCoV-19/United Arab Emirates/581/2020|EPI_ISL_528707|2020-07-01	EPI_ISL_528707	ORF8
28144	C	T	>hCoV-19/United Arab Emirates/581/2020|EPI_ISL_528707|2020-07-01	EPI_ISL_528707	ORF8
28854	C	T	>hCoV-19/United Arab Emirates/581/2020|EPI_ISL_528707|2020-07-01	EPI_ISL_528707	N
28903	G	T	>hCoV-19/United Arab Emirates/581/2020|EPI_ISL_528707|2020-07-01	EPI_ISL_528707	N
881	G	T	>hCoV-19/United Arab Emirates/C2-109/2020|EPI_ISL_528708|2020-06-03	EPI_ISL_528708	orf1ab
6391	A	G	>hCoV-19/United Arab Emirates/C2-109/2020|EPI_ISL_528708|2020-06-03	EPI_ISL_528708	orf1ab
11230	G	T	>hCoV-19/United Arab Emirates/C2-109/2020|EPI_ISL_528708|2020-06-03	EPI_ISL_528708	orf1ab
11669	C	T	>hCoV-19/United Arab Emirates/C2-109/2020|EPI_ISL_528708|2020-06-03	EPI_ISL_528708	orf1ab
27580	T	C	>hCoV-19/United Arab Emirates/C2-109/2020|EPI_ISL_528708|2020-06-03	EPI_ISL_528708	ORF7a
28167	G	A	>hCoV-19/United Arab Emirates/C2-109/2020|EPI_ISL_528708|2020-06-03	EPI_ISL_528708	ORF8
28833	C	T	>hCoV-19/United Arab Emirates/C2-109/2020|EPI_ISL_528708|2020-06-03	EPI_ISL_528708	N
28878	G	A	>hCoV-19/United Arab Emirates/C2-109/2020|EPI_ISL_528708|2020-06-03	EPI_ISL_528708	N
29742	G	A	>hCoV-19/United Arab Emirates/C2-109/2020|EPI_ISL_528708|2020-06-03	EPI_ISL_528708	NonCoding
241	C	T	>hCoV-19/United Arab Emirates/H1/2020|EPI_ISL_528709|2020-04-30	EPI_ISL_528709	NonCoding
3037	C	T	>hCoV-19/United Arab Emirates/H1/2020|EPI_ISL_528709|2020-04-30	EPI_ISL_528709	orf1ab
4794	C	T	>hCoV-19/United Arab Emirates/H1/2020|EPI_ISL_528709|2020-04-30	EPI_ISL_528709	orf1ab
5924	G	A	>hCoV-19/United Arab Emirates/H1/2020|EPI_ISL_528709|2020-04-30	EPI_ISL_528709	orf1ab
8782	T	C	>hCoV-19/United Arab Emirates/H1/2020|EPI_ISL_528709|2020-04-30	EPI_ISL_528709	orf1ab
14408	C	T	>hCoV-19/United Arab Emirates/H1/2020|EPI_ISL_528709|2020-04-30	EPI_ISL_528709	orf1ab
16726	C	T	>hCoV-19/United Arab Emirates/H1/2020|EPI_ISL_528709|2020-04-30	EPI_ISL_528709	orf1ab
21775	T	G	>hCoV-19/United Arab Emirates/H1/2020|EPI_ISL_528709|2020-04-30	EPI_ISL_528709	S
23403	A	G	>hCoV-19/United Arab Emirates/H1/2020|EPI_ISL_528709|2020-04-30	EPI_ISL_528709	S
25585	C	A	>hCoV-19/United Arab Emirates/H1/2020|EPI_ISL_528709|2020-04-30	EPI_ISL_528709	ORF3a
28144	C	T	>hCoV-19/United Arab Emirates/H1/2020|EPI_ISL_528709|2020-04-30	EPI_ISL_528709	ORF8
28881	G	A	>hCoV-19/United Arab Emirates/H1/2020|EPI_ISL_528709|2020-04-30	EPI_ISL_528709	N
28882	G	A	>hCoV-19/United Arab Emirates/H1/2020|EPI_ISL_528709|2020-04-30	EPI_ISL_528709	N
28883	G	C	>hCoV-19/United Arab Emirates/H1/2020|EPI_ISL_528709|2020-04-30	EPI_ISL_528709	N
29742	G	A	>hCoV-19/United Arab Emirates/H1/2020|EPI_ISL_528709|2020-04-30	EPI_ISL_528709	NonCoding
241	C	T	>hCoV-19/United Arab Emirates/H10/2020|EPI_ISL_528710|2020-04-25	EPI_ISL_528710	NonCoding
3037	C	T	>hCoV-19/United Arab Emirates/H10/2020|EPI_ISL_528710|2020-04-25	EPI_ISL_528710	orf1ab
5924	G	A	>hCoV-19/United Arab Emirates/H10/2020|EPI_ISL_528710|2020-04-25	EPI_ISL_528710	orf1ab
8782	T	C	>hCoV-19/United Arab Emirates/H10/2020|EPI_ISL_528710|2020-04-25	EPI_ISL_528710	orf1ab
14408	C	T	>hCoV-19/United Arab Emirates/H10/2020|EPI_ISL_528710|2020-04-25	EPI_ISL_528710	orf1ab
21775	T	G	>hCoV-19/United Arab Emirates/H10/2020|EPI_ISL_528710|2020-04-25	EPI_ISL_528710	S
23403	A	G	>hCoV-19/United Arab Emirates/H10/2020|EPI_ISL_528710|2020-04-25	EPI_ISL_528710	S
28144	C	T	>hCoV-19/United Arab Emirates/H10/2020|EPI_ISL_528710|2020-04-25	EPI_ISL_528710	ORF8
28881	G	A	>hCoV-19/United Arab Emirates/H10/2020|EPI_ISL_528710|2020-04-25	EPI_ISL_528710	N
28882	G	A	>hCoV-19/United Arab Emirates/H10/2020|EPI_ISL_528710|2020-04-25	EPI_ISL_528710	N
28883	G	C	>hCoV-19/United Arab Emirates/H10/2020|EPI_ISL_528710|2020-04-25	EPI_ISL_528710	N
11230	G	T	>hCoV-19/United Arab Emirates/H12/2020|EPI_ISL_528711|2020-04-26	EPI_ISL_528711	orf1ab
28167	G	A	>hCoV-19/United Arab Emirates/H12/2020|EPI_ISL_528711|2020-04-26	EPI_ISL_528711	ORF8
28878	G	A	>hCoV-19/United Arab Emirates/H12/2020|EPI_ISL_528711|2020-04-26	EPI_ISL_528711	N
29742	G	A	>hCoV-19/United Arab Emirates/H12/2020|EPI_ISL_528711|2020-04-26	EPI_ISL_528711	NonCoding
186	C	T	>hCoV-19/United Arab Emirates/H13/2020|EPI_ISL_528712|2020-04-26	EPI_ISL_528712	NonCoding
241	C	T	>hCoV-19/United Arab Emirates/H13/2020|EPI_ISL_528712|2020-04-26	EPI_ISL_528712	NonCoding
3037	C	T	>hCoV-19/United Arab Emirates/H13/2020|EPI_ISL_528712|2020-04-26	EPI_ISL_528712	orf1ab
5924	G	A	>hCoV-19/United Arab Emirates/H13/2020|EPI_ISL_528712|2020-04-26	EPI_ISL_528712	orf1ab
8782	T	C	>hCoV-19/United Arab Emirates/H13/2020|EPI_ISL_528712|2020-04-26	EPI_ISL_528712	orf1ab
14408	C	T	>hCoV-19/United Arab Emirates/H13/2020|EPI_ISL_528712|2020-04-26	EPI_ISL_528712	orf1ab
21575	C	T	>hCoV-19/United Arab Emirates/H13/2020|EPI_ISL_528712|2020-04-26	EPI_ISL_528712	S
21775	T	G	>hCoV-19/United Arab Emirates/H13/2020|EPI_ISL_528712|2020-04-26	EPI_ISL_528712	S
23403	A	G	>hCoV-19/United Arab Emirates/H13/2020|EPI_ISL_528712|2020-04-26	EPI_ISL_528712	S
28144	C	T	>hCoV-19/United Arab Emirates/H13/2020|EPI_ISL_528712|2020-04-26	EPI_ISL_528712	ORF8
28881	G	A	>hCoV-19/United Arab Emirates/H13/2020|EPI_ISL_528712|2020-04-26	EPI_ISL_528712	N
28882	G	A	>hCoV-19/United Arab Emirates/H13/2020|EPI_ISL_528712|2020-04-26	EPI_ISL_528712	N
28883	G	C	>hCoV-19/United Arab Emirates/H13/2020|EPI_ISL_528712|2020-04-26	EPI_ISL_528712	N
241	C	T	>hCoV-19/United Arab Emirates/H18/2020|EPI_ISL_528713|2020-04-24	EPI_ISL_528713	NonCoding
3037	C	T	>hCoV-19/United Arab Emirates/H18/2020|EPI_ISL_528713|2020-04-24	EPI_ISL_528713	orf1ab
5924	G	A	>hCoV-19/United Arab Emirates/H18/2020|EPI_ISL_528713|2020-04-24	EPI_ISL_528713	orf1ab
8782	T	C	>hCoV-19/United Arab Emirates/H18/2020|EPI_ISL_528713|2020-04-24	EPI_ISL_528713	orf1ab
14408	C	T	>hCoV-19/United Arab Emirates/H18/2020|EPI_ISL_528713|2020-04-24	EPI_ISL_528713	orf1ab
21775	T	G	>hCoV-19/United Arab Emirates/H18/2020|EPI_ISL_528713|2020-04-24	EPI_ISL_528713	S
23403	A	G	>hCoV-19/United Arab Emirates/H18/2020|EPI_ISL_528713|2020-04-24	EPI_ISL_528713	S
28144	C	T	>hCoV-19/United Arab Emirates/H18/2020|EPI_ISL_528713|2020-04-24	EPI_ISL_528713	ORF8
28881	G	A	>hCoV-19/United Arab Emirates/H18/2020|EPI_ISL_528713|2020-04-24	EPI_ISL_528713	N
28882	G	A	>hCoV-19/United Arab Emirates/H18/2020|EPI_ISL_528713|2020-04-24	EPI_ISL_528713	N
28883	G	C	>hCoV-19/United Arab Emirates/H18/2020|EPI_ISL_528713|2020-04-24	EPI_ISL_528713	N
241	C	T	>hCoV-19/United Arab Emirates/H2/2020|EPI_ISL_528714|2020-04-26	EPI_ISL_528714	NonCoding
3037	C	T	>hCoV-19/United Arab Emirates/H2/2020|EPI_ISL_528714|2020-04-26	EPI_ISL_528714	orf1ab
6406	C	T	>hCoV-19/United Arab Emirates/H2/2020|EPI_ISL_528714|2020-04-26	EPI_ISL_528714	orf1ab
6466	A	G	>hCoV-19/United Arab Emirates/H2/2020|EPI_ISL_528714|2020-04-26	EPI_ISL_528714	orf1ab
8782	T	C	>hCoV-19/United Arab Emirates/H2/2020|EPI_ISL_528714|2020-04-26	EPI_ISL_528714	orf1ab
14408	C	T	>hCoV-19/United Arab Emirates/H2/2020|EPI_ISL_528714|2020-04-26	EPI_ISL_528714	orf1ab
17964	G	T	>hCoV-19/United Arab Emirates/H2/2020|EPI_ISL_528714|2020-04-26	EPI_ISL_528714	orf1ab
23403	A	G	>hCoV-19/United Arab Emirates/H2/2020|EPI_ISL_528714|2020-04-26	EPI_ISL_528714	S
24332	G	T	>hCoV-19/United Arab Emirates/H2/2020|EPI_ISL_528714|2020-04-26	EPI_ISL_528714	S
28144	C	T	>hCoV-19/United Arab Emirates/H2/2020|EPI_ISL_528714|2020-04-26	EPI_ISL_528714	ORF8
28396	G	A	>hCoV-19/United Arab Emirates/H2/2020|EPI_ISL_528714|2020-04-26	EPI_ISL_528714	N
241	C	T	>hCoV-19/United Arab Emirates/H20/2020|EPI_ISL_528715|2020-04-26	EPI_ISL_528715	NonCoding
3037	C	T	>hCoV-19/United Arab Emirates/H20/2020|EPI_ISL_528715|2020-04-26	EPI_ISL_528715	orf1ab
6466	A	G	>hCoV-19/United Arab Emirates/H20/2020|EPI_ISL_528715|2020-04-26	EPI_ISL_528715	orf1ab
8782	T	C	>hCoV-19/United Arab Emirates/H20/2020|EPI_ISL_528715|2020-04-26	EPI_ISL_528715	orf1ab
14408	C	T	>hCoV-19/United Arab Emirates/H20/2020|EPI_ISL_528715|2020-04-26	EPI_ISL_528715	orf1ab
17474	C	T	>hCoV-19/United Arab Emirates/H20/2020|EPI_ISL_528715|2020-04-26	EPI_ISL_528715	orf1ab
17964	G	T	>hCoV-19/United Arab Emirates/H20/2020|EPI_ISL_528715|2020-04-26	EPI_ISL_528715	orf1ab
23403	A	G	>hCoV-19/United Arab Emirates/H20/2020|EPI_ISL_528715|2020-04-26	EPI_ISL_528715	S
28144	C	T	>hCoV-19/United Arab Emirates/H20/2020|EPI_ISL_528715|2020-04-26	EPI_ISL_528715	ORF8
28396	G	A	>hCoV-19/United Arab Emirates/H20/2020|EPI_ISL_528715|2020-04-26	EPI_ISL_528715	N
28992	A	T	>hCoV-19/United Arab Emirates/H20/2020|EPI_ISL_528715|2020-04-26	EPI_ISL_528715	N
29757	G	T	>hCoV-19/United Arab Emirates/H20/2020|EPI_ISL_528715|2020-04-26	EPI_ISL_528715	NonCoding
241	C	T	>hCoV-19/United Arab Emirates/H21/2020|EPI_ISL_528716|2020-04-25	EPI_ISL_528716	NonCoding
3037	C	T	>hCoV-19/United Arab Emirates/H21/2020|EPI_ISL_528716|2020-04-25	EPI_ISL_528716	orf1ab
8782	T	C	>hCoV-19/United Arab Emirates/H21/2020|EPI_ISL_528716|2020-04-25	EPI_ISL_528716	orf1ab
14408	C	T	>hCoV-19/United Arab Emirates/H21/2020|EPI_ISL_528716|2020-04-25	EPI_ISL_528716	orf1ab
17601	G	T	>hCoV-19/United Arab Emirates/H21/2020|EPI_ISL_528716|2020-04-25	EPI_ISL_528716	orf1ab
18960	G	A	>hCoV-19/United Arab Emirates/H21/2020|EPI_ISL_528716|2020-04-25	EPI_ISL_528716	orf1ab
23403	A	G	>hCoV-19/United Arab Emirates/H21/2020|EPI_ISL_528716|2020-04-25	EPI_ISL_528716	S
28144	C	T	>hCoV-19/United Arab Emirates/H21/2020|EPI_ISL_528716|2020-04-25	EPI_ISL_528716	ORF8
28881	G	A	>hCoV-19/United Arab Emirates/H21/2020|EPI_ISL_528716|2020-04-25	EPI_ISL_528716	N
28882	G	A	>hCoV-19/United Arab Emirates/H21/2020|EPI_ISL_528716|2020-04-25	EPI_ISL_528716	N
28883	G	C	>hCoV-19/United Arab Emirates/H21/2020|EPI_ISL_528716|2020-04-25	EPI_ISL_528716	N
241	C	T	>hCoV-19/United Arab Emirates/H23/2020|EPI_ISL_528717|2020-04-26	EPI_ISL_528717	NonCoding
3037	C	T	>hCoV-19/United Arab Emirates/H23/2020|EPI_ISL_528717|2020-04-26	EPI_ISL_528717	orf1ab
5822	C	T	>hCoV-19/United Arab Emirates/H23/2020|EPI_ISL_528717|2020-04-26	EPI_ISL_528717	orf1ab
8782	T	C	>hCoV-19/United Arab Emirates/H23/2020|EPI_ISL_528717|2020-04-26	EPI_ISL_528717	orf1ab
14408	C	T	>hCoV-19/United Arab Emirates/H23/2020|EPI_ISL_528717|2020-04-26	EPI_ISL_528717	orf1ab
21775	T	G	>hCoV-19/United Arab Emirates/H23/2020|EPI_ISL_528717|2020-04-26	EPI_ISL_528717	S
23403	A	G	>hCoV-19/United Arab Emirates/H23/2020|EPI_ISL_528717|2020-04-26	EPI_ISL_528717	S
28144	C	T	>hCoV-19/United Arab Emirates/H23/2020|EPI_ISL_528717|2020-04-26	EPI_ISL_528717	ORF8
28881	G	A	>hCoV-19/United Arab Emirates/H23/2020|EPI_ISL_528717|2020-04-26	EPI_ISL_528717	N
28882	G	A	>hCoV-19/United Arab Emirates/H23/2020|EPI_ISL_528717|2020-04-26	EPI_ISL_528717	N
28883	G	C	>hCoV-19/United Arab Emirates/H23/2020|EPI_ISL_528717|2020-04-26	EPI_ISL_528717	N
241	C	T	>hCoV-19/United Arab Emirates/H27/2020|EPI_ISL_528718|2020-04-30	EPI_ISL_528718	NonCoding
3037	C	T	>hCoV-19/United Arab Emirates/H27/2020|EPI_ISL_528718|2020-04-30	EPI_ISL_528718	orf1ab
5924	G	A	>hCoV-19/United Arab Emirates/H27/2020|EPI_ISL_528718|2020-04-30	EPI_ISL_528718	orf1ab
8782	T	C	>hCoV-19/United Arab Emirates/H27/2020|EPI_ISL_528718|2020-04-30	EPI_ISL_528718	orf1ab
14408	C	T	>hCoV-19/United Arab Emirates/H27/2020|EPI_ISL_528718|2020-04-30	EPI_ISL_528718	orf1ab
21775	T	G	>hCoV-19/United Arab Emirates/H27/2020|EPI_ISL_528718|2020-04-30	EPI_ISL_528718	S
23403	A	G	>hCoV-19/United Arab Emirates/H27/2020|EPI_ISL_528718|2020-04-30	EPI_ISL_528718	S
24928	G	T	>hCoV-19/United Arab Emirates/H27/2020|EPI_ISL_528718|2020-04-30	EPI_ISL_528718	S
28144	C	T	>hCoV-19/United Arab Emirates/H27/2020|EPI_ISL_528718|2020-04-30	EPI_ISL_528718	ORF8
28881	G	A	>hCoV-19/United Arab Emirates/H27/2020|EPI_ISL_528718|2020-04-30	EPI_ISL_528718	N
28882	G	A	>hCoV-19/United Arab Emirates/H27/2020|EPI_ISL_528718|2020-04-30	EPI_ISL_528718	N
28883	G	C	>hCoV-19/United Arab Emirates/H27/2020|EPI_ISL_528718|2020-04-30	EPI_ISL_528718	N
241	C	T	>hCoV-19/United Arab Emirates/H5/2020|EPI_ISL_528719|2020-04-25	EPI_ISL_528719	NonCoding
2518	G	A	>hCoV-19/United Arab Emirates/H5/2020|EPI_ISL_528719|2020-04-25	EPI_ISL_528719	orf1ab
3037	C	T	>hCoV-19/United Arab Emirates/H5/2020|EPI_ISL_528719|2020-04-25	EPI_ISL_528719	orf1ab
5230	G	T	>hCoV-19/United Arab Emirates/H5/2020|EPI_ISL_528719|2020-04-25	EPI_ISL_528719	orf1ab
7945	C	T	>hCoV-19/United Arab Emirates/H5/2020|EPI_ISL_528719|2020-04-25	EPI_ISL_528719	orf1ab
8782	T	C	>hCoV-19/United Arab Emirates/H5/2020|EPI_ISL_528719|2020-04-25	EPI_ISL_528719	orf1ab
14408	C	T	>hCoV-19/United Arab Emirates/H5/2020|EPI_ISL_528719|2020-04-25	EPI_ISL_528719	orf1ab
20268	A	G	>hCoV-19/United Arab Emirates/H5/2020|EPI_ISL_528719|2020-04-25	EPI_ISL_528719	orf1ab
23403	A	G	>hCoV-19/United Arab Emirates/H5/2020|EPI_ISL_528719|2020-04-25	EPI_ISL_528719	S
28144	C	T	>hCoV-19/United Arab Emirates/H5/2020|EPI_ISL_528719|2020-04-25	EPI_ISL_528719	ORF8
29307	A	C	>hCoV-19/United Arab Emirates/H5/2020|EPI_ISL_528719|2020-04-25	EPI_ISL_528719	N
241	C	T	>hCoV-19/United Arab Emirates/H8/2020|EPI_ISL_528720|2020-04-24	EPI_ISL_528720	NonCoding
3037	C	T	>hCoV-19/United Arab Emirates/H8/2020|EPI_ISL_528720|2020-04-24	EPI_ISL_528720	orf1ab
6466	A	G	>hCoV-19/United Arab Emirates/H8/2020|EPI_ISL_528720|2020-04-24	EPI_ISL_528720	orf1ab
6525	C	T	>hCoV-19/United Arab Emirates/H8/2020|EPI_ISL_528720|2020-04-24	EPI_ISL_528720	orf1ab
8782	T	C	>hCoV-19/United Arab Emirates/H8/2020|EPI_ISL_528720|2020-04-24	EPI_ISL_528720	orf1ab
14408	C	T	>hCoV-19/United Arab Emirates/H8/2020|EPI_ISL_528720|2020-04-24	EPI_ISL_528720	orf1ab
17964	G	T	>hCoV-19/United Arab Emirates/H8/2020|EPI_ISL_528720|2020-04-24	EPI_ISL_528720	orf1ab
23401	G	T	>hCoV-19/United Arab Emirates/H8/2020|EPI_ISL_528720|2020-04-24	EPI_ISL_528720	S
23403	A	G	>hCoV-19/United Arab Emirates/H8/2020|EPI_ISL_528720|2020-04-24	EPI_ISL_528720	S
28144	C	T	>hCoV-19/United Arab Emirates/H8/2020|EPI_ISL_528720|2020-04-24	EPI_ISL_528720	ORF8
28396	G	A	>hCoV-19/United Arab Emirates/H8/2020|EPI_ISL_528720|2020-04-24	EPI_ISL_528720	N
241	C	T	>hCoV-19/United Arab Emirates/H9/2020|EPI_ISL_528721|2020-04-24	EPI_ISL_528721	NonCoding
3037	C	T	>hCoV-19/United Arab Emirates/H9/2020|EPI_ISL_528721|2020-04-24	EPI_ISL_528721	orf1ab
5924	G	A	>hCoV-19/United Arab Emirates/H9/2020|EPI_ISL_528721|2020-04-24	EPI_ISL_528721	orf1ab
8782	T	C	>hCoV-19/United Arab Emirates/H9/2020|EPI_ISL_528721|2020-04-24	EPI_ISL_528721	orf1ab
11299	G	T	>hCoV-19/United Arab Emirates/H9/2020|EPI_ISL_528721|2020-04-24	EPI_ISL_528721	orf1ab
14119	C	T	>hCoV-19/United Arab Emirates/H9/2020|EPI_ISL_528721|2020-04-24	EPI_ISL_528721	orf1ab
14408	C	T	>hCoV-19/United Arab Emirates/H9/2020|EPI_ISL_528721|2020-04-24	EPI_ISL_528721	orf1ab
21775	T	G	>hCoV-19/United Arab Emirates/H9/2020|EPI_ISL_528721|2020-04-24	EPI_ISL_528721	S
23403	A	G	>hCoV-19/United Arab Emirates/H9/2020|EPI_ISL_528721|2020-04-24	EPI_ISL_528721	S
28144	C	T	>hCoV-19/United Arab Emirates/H9/2020|EPI_ISL_528721|2020-04-24	EPI_ISL_528721	ORF8
28881	G	A	>hCoV-19/United Arab Emirates/H9/2020|EPI_ISL_528721|2020-04-24	EPI_ISL_528721	N
28882	G	A	>hCoV-19/United Arab Emirates/H9/2020|EPI_ISL_528721|2020-04-24	EPI_ISL_528721	N
28883	G	C	>hCoV-19/United Arab Emirates/H9/2020|EPI_ISL_528721|2020-04-24	EPI_ISL_528721	N
241	C	T	>hCoV-19/Malaysia/MGI-G873/2020|EPI_ISL_528738|2020-04-07	EPI_ISL_528738	NonCoding
3037	C	T	>hCoV-19/Malaysia/MGI-G873/2020|EPI_ISL_528738|2020-04-07	EPI_ISL_528738	orf1ab
8782	T	C	>hCoV-19/Malaysia/MGI-G873/2020|EPI_ISL_528738|2020-04-07	EPI_ISL_528738	orf1ab
14408	C	T	>hCoV-19/Malaysia/MGI-G873/2020|EPI_ISL_528738|2020-04-07	EPI_ISL_528738	orf1ab
18877	C	T	>hCoV-19/Malaysia/MGI-G873/2020|EPI_ISL_528738|2020-04-07	EPI_ISL_528738	orf1ab
23403	A	G	>hCoV-19/Malaysia/MGI-G873/2020|EPI_ISL_528738|2020-04-07	EPI_ISL_528738	S
25563	G	T	>hCoV-19/Malaysia/MGI-G873/2020|EPI_ISL_528738|2020-04-07	EPI_ISL_528738	ORF3a
26735	C	T	>hCoV-19/Malaysia/MGI-G873/2020|EPI_ISL_528738|2020-04-07	EPI_ISL_528738	M
28144	C	T	>hCoV-19/Malaysia/MGI-G873/2020|EPI_ISL_528738|2020-04-07	EPI_ISL_528738	ORF8
28857	G	T	>hCoV-19/Malaysia/MGI-G873/2020|EPI_ISL_528738|2020-04-07	EPI_ISL_528738	N
2150	G	T	>hCoV-19/Malaysia/MGI-M32/2020|EPI_ISL_528739|2020-04-02	EPI_ISL_528739	orf1ab
6312	C	A	>hCoV-19/Malaysia/MGI-M32/2020|EPI_ISL_528739|2020-04-02	EPI_ISL_528739	orf1ab
7621	T	C	>hCoV-19/Malaysia/MGI-M32/2020|EPI_ISL_528739|2020-04-02	EPI_ISL_528739	orf1ab
8782	T	C	>hCoV-19/Malaysia/MGI-M32/2020|EPI_ISL_528739|2020-04-02	EPI_ISL_528739	orf1ab
11083	G	T	>hCoV-19/Malaysia/MGI-M32/2020|EPI_ISL_528739|2020-04-02	EPI_ISL_528739	orf1ab
13730	C	T	>hCoV-19/Malaysia/MGI-M32/2020|EPI_ISL_528739|2020-04-02	EPI_ISL_528739	orf1ab
23929	C	T	>hCoV-19/Malaysia/MGI-M32/2020|EPI_ISL_528739|2020-04-02	EPI_ISL_528739	S
28144	C	T	>hCoV-19/Malaysia/MGI-M32/2020|EPI_ISL_528739|2020-04-02	EPI_ISL_528739	ORF8
28311	C	T	>hCoV-19/Malaysia/MGI-M32/2020|EPI_ISL_528739|2020-04-02	EPI_ISL_528739	N
29614	C	T	>hCoV-19/Malaysia/MGI-M32/2020|EPI_ISL_528739|2020-04-02	EPI_ISL_528739	ORF10
6312	C	A	>hCoV-19/Malaysia/MGI-M64/2020|EPI_ISL_528740|2020-04-02	EPI_ISL_528740	orf1ab
7621	T	C	>hCoV-19/Malaysia/MGI-M64/2020|EPI_ISL_528740|2020-04-02	EPI_ISL_528740	orf1ab
8782	T	C	>hCoV-19/Malaysia/MGI-M64/2020|EPI_ISL_528740|2020-04-02	EPI_ISL_528740	orf1ab
11083	G	T	>hCoV-19/Malaysia/MGI-M64/2020|EPI_ISL_528740|2020-04-02	EPI_ISL_528740	orf1ab
13730	C	T	>hCoV-19/Malaysia/MGI-M64/2020|EPI_ISL_528740|2020-04-02	EPI_ISL_528740	orf1ab
23929	C	T	>hCoV-19/Malaysia/MGI-M64/2020|EPI_ISL_528740|2020-04-02	EPI_ISL_528740	S
28144	C	T	>hCoV-19/Malaysia/MGI-M64/2020|EPI_ISL_528740|2020-04-02	EPI_ISL_528740	ORF8
28311	C	T	>hCoV-19/Malaysia/MGI-M64/2020|EPI_ISL_528740|2020-04-02	EPI_ISL_528740	N
6312	C	A	>hCoV-19/Malaysia/MGI-M71/2020|EPI_ISL_528741|2020-04-02	EPI_ISL_528741	orf1ab
7621	T	C	>hCoV-19/Malaysia/MGI-M71/2020|EPI_ISL_528741|2020-04-02	EPI_ISL_528741	orf1ab
8782	T	C	>hCoV-19/Malaysia/MGI-M71/2020|EPI_ISL_528741|2020-04-02	EPI_ISL_528741	orf1ab
11083	G	T	>hCoV-19/Malaysia/MGI-M71/2020|EPI_ISL_528741|2020-04-02	EPI_ISL_528741	orf1ab
13730	C	T	>hCoV-19/Malaysia/MGI-M71/2020|EPI_ISL_528741|2020-04-02	EPI_ISL_528741	orf1ab
23929	C	T	>hCoV-19/Malaysia/MGI-M71/2020|EPI_ISL_528741|2020-04-02	EPI_ISL_528741	S
28144	C	T	>hCoV-19/Malaysia/MGI-M71/2020|EPI_ISL_528741|2020-04-02	EPI_ISL_528741	ORF8
28311	C	T	>hCoV-19/Malaysia/MGI-M71/2020|EPI_ISL_528741|2020-04-02	EPI_ISL_528741	N
241	C	T	>hCoV-19/Malaysia/MGI-M76/2020|EPI_ISL_528742|2020-04-02	EPI_ISL_528742	NonCoding
6312	C	A	>hCoV-19/Malaysia/MGI-M76/2020|EPI_ISL_528742|2020-04-02	EPI_ISL_528742	orf1ab
7621	T	C	>hCoV-19/Malaysia/MGI-M76/2020|EPI_ISL_528742|2020-04-02	EPI_ISL_528742	orf1ab
8782	T	C	>hCoV-19/Malaysia/MGI-M76/2020|EPI_ISL_528742|2020-04-02	EPI_ISL_528742	orf1ab
11083	G	T	>hCoV-19/Malaysia/MGI-M76/2020|EPI_ISL_528742|2020-04-02	EPI_ISL_528742	orf1ab
13730	C	T	>hCoV-19/Malaysia/MGI-M76/2020|EPI_ISL_528742|2020-04-02	EPI_ISL_528742	orf1ab
23929	C	T	>hCoV-19/Malaysia/MGI-M76/2020|EPI_ISL_528742|2020-04-02	EPI_ISL_528742	S
28144	C	T	>hCoV-19/Malaysia/MGI-M76/2020|EPI_ISL_528742|2020-04-02	EPI_ISL_528742	ORF8
28311	C	T	>hCoV-19/Malaysia/MGI-M76/2020|EPI_ISL_528742|2020-04-02	EPI_ISL_528742	N
6312	C	A	>hCoV-19/Malaysia/MGI-MAEPS54/2020|EPI_ISL_528743|2020-06-04	EPI_ISL_528743	orf1ab
8782	T	C	>hCoV-19/Malaysia/MGI-MAEPS54/2020|EPI_ISL_528743|2020-06-04	EPI_ISL_528743	orf1ab
11083	G	T	>hCoV-19/Malaysia/MGI-MAEPS54/2020|EPI_ISL_528743|2020-06-04	EPI_ISL_528743	orf1ab
13329	C	T	>hCoV-19/Malaysia/MGI-MAEPS54/2020|EPI_ISL_528743|2020-06-04	EPI_ISL_528743	orf1ab
13730	C	T	>hCoV-19/Malaysia/MGI-MAEPS54/2020|EPI_ISL_528743|2020-06-04	EPI_ISL_528743	orf1ab
20823	C	T	>hCoV-19/Malaysia/MGI-MAEPS54/2020|EPI_ISL_528743|2020-06-04	EPI_ISL_528743	orf1ab
23929	C	T	>hCoV-19/Malaysia/MGI-MAEPS54/2020|EPI_ISL_528743|2020-06-04	EPI_ISL_528743	S
26607	C	T	>hCoV-19/Malaysia/MGI-MAEPS54/2020|EPI_ISL_528743|2020-06-04	EPI_ISL_528743	M
28144	C	T	>hCoV-19/Malaysia/MGI-MAEPS54/2020|EPI_ISL_528743|2020-06-04	EPI_ISL_528743	ORF8
28311	C	T	>hCoV-19/Malaysia/MGI-MAEPS54/2020|EPI_ISL_528743|2020-06-04	EPI_ISL_528743	N
29086	A	T	>hCoV-19/Malaysia/MGI-MAEPS54/2020|EPI_ISL_528743|2020-06-04	EPI_ISL_528743	N
29218	C	T	>hCoV-19/Malaysia/MGI-MAEPS54/2020|EPI_ISL_528743|2020-06-04	EPI_ISL_528743	N
6312	C	A	>hCoV-19/Malaysia/MGI-MAEPS67/2020|EPI_ISL_528744|2020-06-04	EPI_ISL_528744	orf1ab
8782	T	C	>hCoV-19/Malaysia/MGI-MAEPS67/2020|EPI_ISL_528744|2020-06-04	EPI_ISL_528744	orf1ab
11083	G	T	>hCoV-19/Malaysia/MGI-MAEPS67/2020|EPI_ISL_528744|2020-06-04	EPI_ISL_528744	orf1ab
13329	C	T	>hCoV-19/Malaysia/MGI-MAEPS67/2020|EPI_ISL_528744|2020-06-04	EPI_ISL_528744	orf1ab
13730	C	T	>hCoV-19/Malaysia/MGI-MAEPS67/2020|EPI_ISL_528744|2020-06-04	EPI_ISL_528744	orf1ab
20823	C	T	>hCoV-19/Malaysia/MGI-MAEPS67/2020|EPI_ISL_528744|2020-06-04	EPI_ISL_528744	orf1ab
23929	C	T	>hCoV-19/Malaysia/MGI-MAEPS67/2020|EPI_ISL_528744|2020-06-04	EPI_ISL_528744	S
26607	C	T	>hCoV-19/Malaysia/MGI-MAEPS67/2020|EPI_ISL_528744|2020-06-04	EPI_ISL_528744	M
28144	C	T	>hCoV-19/Malaysia/MGI-MAEPS67/2020|EPI_ISL_528744|2020-06-04	EPI_ISL_528744	ORF8
28311	C	T	>hCoV-19/Malaysia/MGI-MAEPS67/2020|EPI_ISL_528744|2020-06-04	EPI_ISL_528744	N
29086	A	T	>hCoV-19/Malaysia/MGI-MAEPS67/2020|EPI_ISL_528744|2020-06-04	EPI_ISL_528744	N
29218	C	T	>hCoV-19/Malaysia/MGI-MAEPS67/2020|EPI_ISL_528744|2020-06-04	EPI_ISL_528744	N
241	C	T	>hCoV-19/Indonesia/JB-TFRIC19-R24754/2020|EPI_ISL_528745|2020-06-22	EPI_ISL_528745	NonCoding
1623	T	C	>hCoV-19/Indonesia/JB-TFRIC19-R24754/2020|EPI_ISL_528745|2020-06-22	EPI_ISL_528745	orf1ab
3037	C	T	>hCoV-19/Indonesia/JB-TFRIC19-R24754/2020|EPI_ISL_528745|2020-06-22	EPI_ISL_528745	orf1ab
5725	A	T	>hCoV-19/Indonesia/JB-TFRIC19-R24754/2020|EPI_ISL_528745|2020-06-22	EPI_ISL_528745	orf1ab
8446	A	G	>hCoV-19/Indonesia/JB-TFRIC19-R24754/2020|EPI_ISL_528745|2020-06-22	EPI_ISL_528745	orf1ab
8782	T	C	>hCoV-19/Indonesia/JB-TFRIC19-R24754/2020|EPI_ISL_528745|2020-06-22	EPI_ISL_528745	orf1ab
14120	C	T	>hCoV-19/Indonesia/JB-TFRIC19-R24754/2020|EPI_ISL_528745|2020-06-22	EPI_ISL_528745	orf1ab
14408	C	T	>hCoV-19/Indonesia/JB-TFRIC19-R24754/2020|EPI_ISL_528745|2020-06-22	EPI_ISL_528745	orf1ab
15141	C	T	>hCoV-19/Indonesia/JB-TFRIC19-R24754/2020|EPI_ISL_528745|2020-06-22	EPI_ISL_528745	orf1ab
18877	C	T	>hCoV-19/Indonesia/JB-TFRIC19-R24754/2020|EPI_ISL_528745|2020-06-22	EPI_ISL_528745	orf1ab
19539	G	T	>hCoV-19/Indonesia/JB-TFRIC19-R24754/2020|EPI_ISL_528745|2020-06-22	EPI_ISL_528745	orf1ab
23403	A	G	>hCoV-19/Indonesia/JB-TFRIC19-R24754/2020|EPI_ISL_528745|2020-06-22	EPI_ISL_528745	S
25563	G	T	>hCoV-19/Indonesia/JB-TFRIC19-R24754/2020|EPI_ISL_528745|2020-06-22	EPI_ISL_528745	ORF3a
26735	C	T	>hCoV-19/Indonesia/JB-TFRIC19-R24754/2020|EPI_ISL_528745|2020-06-22	EPI_ISL_528745	M
28144	C	T	>hCoV-19/Indonesia/JB-TFRIC19-R24754/2020|EPI_ISL_528745|2020-06-22	EPI_ISL_528745	ORF8
241	C	T	>hCoV-19/Indonesia/JB-TFRIC19-R47609/2020|EPI_ISL_528746|2020-07-21	EPI_ISL_528746	NonCoding
1820	G	A	>hCoV-19/Indonesia/JB-TFRIC19-R47609/2020|EPI_ISL_528746|2020-07-21	EPI_ISL_528746	orf1ab
3037	C	T	>hCoV-19/Indonesia/JB-TFRIC19-R47609/2020|EPI_ISL_528746|2020-07-21	EPI_ISL_528746	orf1ab
3478	T	A	>hCoV-19/Indonesia/JB-TFRIC19-R47609/2020|EPI_ISL_528746|2020-07-21	EPI_ISL_528746	orf1ab
8782	T	C	>hCoV-19/Indonesia/JB-TFRIC19-R47609/2020|EPI_ISL_528746|2020-07-21	EPI_ISL_528746	orf1ab
11801	G	A	>hCoV-19/Indonesia/JB-TFRIC19-R47609/2020|EPI_ISL_528746|2020-07-21	EPI_ISL_528746	orf1ab
14120	C	T	>hCoV-19/Indonesia/JB-TFRIC19-R47609/2020|EPI_ISL_528746|2020-07-21	EPI_ISL_528746	orf1ab
14408	C	T	>hCoV-19/Indonesia/JB-TFRIC19-R47609/2020|EPI_ISL_528746|2020-07-21	EPI_ISL_528746	orf1ab
15861	A	G	>hCoV-19/Indonesia/JB-TFRIC19-R47609/2020|EPI_ISL_528746|2020-07-21	EPI_ISL_528746	orf1ab
15960	C	T	>hCoV-19/Indonesia/JB-TFRIC19-R47609/2020|EPI_ISL_528746|2020-07-21	EPI_ISL_528746	orf1ab
18877	C	T	>hCoV-19/Indonesia/JB-TFRIC19-R47609/2020|EPI_ISL_528746|2020-07-21	EPI_ISL_528746	orf1ab
23403	A	G	>hCoV-19/Indonesia/JB-TFRIC19-R47609/2020|EPI_ISL_528746|2020-07-21	EPI_ISL_528746	S
25006	C	T	>hCoV-19/Indonesia/JB-TFRIC19-R47609/2020|EPI_ISL_528746|2020-07-21	EPI_ISL_528746	S
25563	G	T	>hCoV-19/Indonesia/JB-TFRIC19-R47609/2020|EPI_ISL_528746|2020-07-21	EPI_ISL_528746	ORF3a
26735	C	T	>hCoV-19/Indonesia/JB-TFRIC19-R47609/2020|EPI_ISL_528746|2020-07-21	EPI_ISL_528746	M
28144	C	T	>hCoV-19/Indonesia/JB-TFRIC19-R47609/2020|EPI_ISL_528746|2020-07-21	EPI_ISL_528746	ORF8
29212	G	A	>hCoV-19/Indonesia/JB-TFRIC19-R47609/2020|EPI_ISL_528746|2020-07-21	EPI_ISL_528746	N
241	C	T	>hCoV-19/Indonesia/JB-TFRIC19-R30535/2020|EPI_ISL_528747|2020-06-28	EPI_ISL_528747	NonCoding
3037	C	T	>hCoV-19/Indonesia/JB-TFRIC19-R30535/2020|EPI_ISL_528747|2020-06-28	EPI_ISL_528747	orf1ab
5806	C	T	>hCoV-19/Indonesia/JB-TFRIC19-R30535/2020|EPI_ISL_528747|2020-06-28	EPI_ISL_528747	orf1ab
8782	T	C	>hCoV-19/Indonesia/JB-TFRIC19-R30535/2020|EPI_ISL_528747|2020-06-28	EPI_ISL_528747	orf1ab
14408	C	T	>hCoV-19/Indonesia/JB-TFRIC19-R30535/2020|EPI_ISL_528747|2020-06-28	EPI_ISL_528747	orf1ab
19549	G	T	>hCoV-19/Indonesia/JB-TFRIC19-R30535/2020|EPI_ISL_528747|2020-06-28	EPI_ISL_528747	orf1ab
23403	A	G	>hCoV-19/Indonesia/JB-TFRIC19-R30535/2020|EPI_ISL_528747|2020-06-28	EPI_ISL_528747	S
28144	C	T	>hCoV-19/Indonesia/JB-TFRIC19-R30535/2020|EPI_ISL_528747|2020-06-28	EPI_ISL_528747	ORF8
28881	G	A	>hCoV-19/Indonesia/JB-TFRIC19-R30535/2020|EPI_ISL_528747|2020-06-28	EPI_ISL_528747	N
28882	G	A	>hCoV-19/Indonesia/JB-TFRIC19-R30535/2020|EPI_ISL_528747|2020-06-28	EPI_ISL_528747	N
28883	G	C	>hCoV-19/Indonesia/JB-TFRIC19-R30535/2020|EPI_ISL_528747|2020-06-28	EPI_ISL_528747	N
241	C	T	>hCoV-19/Indonesia/JB-TFRIC19-R48562/2020|EPI_ISL_528748|2020-07-23	EPI_ISL_528748	NonCoding
3037	C	T	>hCoV-19/Indonesia/JB-TFRIC19-R48562/2020|EPI_ISL_528748|2020-07-23	EPI_ISL_528748	orf1ab
8446	A	G	>hCoV-19/Indonesia/JB-TFRIC19-R48562/2020|EPI_ISL_528748|2020-07-23	EPI_ISL_528748	orf1ab
8782	T	C	>hCoV-19/Indonesia/JB-TFRIC19-R48562/2020|EPI_ISL_528748|2020-07-23	EPI_ISL_528748	orf1ab
14408	C	T	>hCoV-19/Indonesia/JB-TFRIC19-R48562/2020|EPI_ISL_528748|2020-07-23	EPI_ISL_528748	orf1ab
23403	A	G	>hCoV-19/Indonesia/JB-TFRIC19-R48562/2020|EPI_ISL_528748|2020-07-23	EPI_ISL_528748	S
28144	C	T	>hCoV-19/Indonesia/JB-TFRIC19-R48562/2020|EPI_ISL_528748|2020-07-23	EPI_ISL_528748	ORF8
241	C	T	>hCoV-19/Indonesia/JB-TFRIC19-R4975/2020|EPI_ISL_528749|2020-05-07	EPI_ISL_528749	NonCoding
1059	C	T	>hCoV-19/Indonesia/JB-TFRIC19-R4975/2020|EPI_ISL_528749|2020-05-07	EPI_ISL_528749	orf1ab
3037	C	T	>hCoV-19/Indonesia/JB-TFRIC19-R4975/2020|EPI_ISL_528749|2020-05-07	EPI_ISL_528749	orf1ab
8782	T	C	>hCoV-19/Indonesia/JB-TFRIC19-R4975/2020|EPI_ISL_528749|2020-05-07	EPI_ISL_528749	orf1ab
14408	C	T	>hCoV-19/Indonesia/JB-TFRIC19-R4975/2020|EPI_ISL_528749|2020-05-07	EPI_ISL_528749	orf1ab
22203	G	T	>hCoV-19/Indonesia/JB-TFRIC19-R4975/2020|EPI_ISL_528749|2020-05-07	EPI_ISL_528749	S
23403	A	G	>hCoV-19/Indonesia/JB-TFRIC19-R4975/2020|EPI_ISL_528749|2020-05-07	EPI_ISL_528749	S
25563	G	T	>hCoV-19/Indonesia/JB-TFRIC19-R4975/2020|EPI_ISL_528749|2020-05-07	EPI_ISL_528749	ORF3a
28144	C	T	>hCoV-19/Indonesia/JB-TFRIC19-R4975/2020|EPI_ISL_528749|2020-05-07	EPI_ISL_528749	ORF8
29708	C	T	>hCoV-19/Indonesia/JB-TFRIC19-R4975/2020|EPI_ISL_528749|2020-05-07	EPI_ISL_528749	NonCoding
241	C	T	>hCoV-19/Indonesia/JB-TFRIC19-R49542/2020|EPI_ISL_528750|2020-07-25	EPI_ISL_528750	NonCoding
3037	C	T	>hCoV-19/Indonesia/JB-TFRIC19-R49542/2020|EPI_ISL_528750|2020-07-25	EPI_ISL_528750	orf1ab
4067	G	T	>hCoV-19/Indonesia/JB-TFRIC19-R49542/2020|EPI_ISL_528750|2020-07-25	EPI_ISL_528750	orf1ab
7579	T	C	>hCoV-19/Indonesia/JB-TFRIC19-R49542/2020|EPI_ISL_528750|2020-07-25	EPI_ISL_528750	orf1ab
8782	T	C	>hCoV-19/Indonesia/JB-TFRIC19-R49542/2020|EPI_ISL_528750|2020-07-25	EPI_ISL_528750	orf1ab
11032	T	G	>hCoV-19/Indonesia/JB-TFRIC19-R49542/2020|EPI_ISL_528750|2020-07-25	EPI_ISL_528750	orf1ab
14408	C	T	>hCoV-19/Indonesia/JB-TFRIC19-R49542/2020|EPI_ISL_528750|2020-07-25	EPI_ISL_528750	orf1ab
15026	C	T	>hCoV-19/Indonesia/JB-TFRIC19-R49542/2020|EPI_ISL_528750|2020-07-25	EPI_ISL_528750	orf1ab
18877	C	T	>hCoV-19/Indonesia/JB-TFRIC19-R49542/2020|EPI_ISL_528750|2020-07-25	EPI_ISL_528750	orf1ab
18880	G	T	>hCoV-19/Indonesia/JB-TFRIC19-R49542/2020|EPI_ISL_528750|2020-07-25	EPI_ISL_528750	orf1ab
22036	A	C	>hCoV-19/Indonesia/JB-TFRIC19-R49542/2020|EPI_ISL_528750|2020-07-25	EPI_ISL_528750	S
23403	A	G	>hCoV-19/Indonesia/JB-TFRIC19-R49542/2020|EPI_ISL_528750|2020-07-25	EPI_ISL_528750	S
25563	G	T	>hCoV-19/Indonesia/JB-TFRIC19-R49542/2020|EPI_ISL_528750|2020-07-25	EPI_ISL_528750	ORF3a
26060	C	T	>hCoV-19/Indonesia/JB-TFRIC19-R49542/2020|EPI_ISL_528750|2020-07-25	EPI_ISL_528750	ORF3a
26735	C	T	>hCoV-19/Indonesia/JB-TFRIC19-R49542/2020|EPI_ISL_528750|2020-07-25	EPI_ISL_528750	M
28144	C	T	>hCoV-19/Indonesia/JB-TFRIC19-R49542/2020|EPI_ISL_528750|2020-07-25	EPI_ISL_528750	ORF8
241	C	T	>hCoV-19/Indonesia/JB-TFRIC19-R49344/2020|EPI_ISL_528751|2020-07-23	EPI_ISL_528751	NonCoding
3037	C	T	>hCoV-19/Indonesia/JB-TFRIC19-R49344/2020|EPI_ISL_528751|2020-07-23	EPI_ISL_528751	orf1ab
8782	T	C	>hCoV-19/Indonesia/JB-TFRIC19-R49344/2020|EPI_ISL_528751|2020-07-23	EPI_ISL_528751	orf1ab
9891	C	T	>hCoV-19/Indonesia/JB-TFRIC19-R49344/2020|EPI_ISL_528751|2020-07-23	EPI_ISL_528751	orf1ab
11455	C	T	>hCoV-19/Indonesia/JB-TFRIC19-R49344/2020|EPI_ISL_528751|2020-07-23	EPI_ISL_528751	orf1ab
12754	C	T	>hCoV-19/Indonesia/JB-TFRIC19-R49344/2020|EPI_ISL_528751|2020-07-23	EPI_ISL_528751	orf1ab
14120	C	T	>hCoV-19/Indonesia/JB-TFRIC19-R49344/2020|EPI_ISL_528751|2020-07-23	EPI_ISL_528751	orf1ab
14408	C	T	>hCoV-19/Indonesia/JB-TFRIC19-R49344/2020|EPI_ISL_528751|2020-07-23	EPI_ISL_528751	orf1ab
15026	C	T	>hCoV-19/Indonesia/JB-TFRIC19-R49344/2020|EPI_ISL_528751|2020-07-23	EPI_ISL_528751	orf1ab
15900	T	C	>hCoV-19/Indonesia/JB-TFRIC19-R49344/2020|EPI_ISL_528751|2020-07-23	EPI_ISL_528751	orf1ab
18877	C	T	>hCoV-19/Indonesia/JB-TFRIC19-R49344/2020|EPI_ISL_528751|2020-07-23	EPI_ISL_528751	orf1ab
21137	A	G	>hCoV-19/Indonesia/JB-TFRIC19-R49344/2020|EPI_ISL_528751|2020-07-23	EPI_ISL_528751	orf1ab
23403	A	G	>hCoV-19/Indonesia/JB-TFRIC19-R49344/2020|EPI_ISL_528751|2020-07-23	EPI_ISL_528751	S
23593	G	T	>hCoV-19/Indonesia/JB-TFRIC19-R49344/2020|EPI_ISL_528751|2020-07-23	EPI_ISL_528751	S
25563	G	T	>hCoV-19/Indonesia/JB-TFRIC19-R49344/2020|EPI_ISL_528751|2020-07-23	EPI_ISL_528751	ORF3a
26735	C	T	>hCoV-19/Indonesia/JB-TFRIC19-R49344/2020|EPI_ISL_528751|2020-07-23	EPI_ISL_528751	M
28144	C	T	>hCoV-19/Indonesia/JB-TFRIC19-R49344/2020|EPI_ISL_528751|2020-07-23	EPI_ISL_528751	ORF8
241	C	T	>hCoV-19/Indonesia/JB-TFRIC19-R48875/2020|EPI_ISL_528752|2020-07-23	EPI_ISL_528752	NonCoding
2910	C	T	>hCoV-19/Indonesia/JB-TFRIC19-R48875/2020|EPI_ISL_528752|2020-07-23	EPI_ISL_528752	orf1ab
3037	C	T	>hCoV-19/Indonesia/JB-TFRIC19-R48875/2020|EPI_ISL_528752|2020-07-23	EPI_ISL_528752	orf1ab
5184	C	T	>hCoV-19/Indonesia/JB-TFRIC19-R48875/2020|EPI_ISL_528752|2020-07-23	EPI_ISL_528752	orf1ab
7641	G	T	>hCoV-19/Indonesia/JB-TFRIC19-R48875/2020|EPI_ISL_528752|2020-07-23	EPI_ISL_528752	orf1ab
8782	T	C	>hCoV-19/Indonesia/JB-TFRIC19-R48875/2020|EPI_ISL_528752|2020-07-23	EPI_ISL_528752	orf1ab
14408	C	T	>hCoV-19/Indonesia/JB-TFRIC19-R48875/2020|EPI_ISL_528752|2020-07-23	EPI_ISL_528752	orf1ab
15226	G	A	>hCoV-19/Indonesia/JB-TFRIC19-R48875/2020|EPI_ISL_528752|2020-07-23	EPI_ISL_528752	orf1ab
18877	C	T	>hCoV-19/Indonesia/JB-TFRIC19-R48875/2020|EPI_ISL_528752|2020-07-23	EPI_ISL_528752	orf1ab
19999	G	T	>hCoV-19/Indonesia/JB-TFRIC19-R48875/2020|EPI_ISL_528752|2020-07-23	EPI_ISL_528752	orf1ab
23403	A	G	>hCoV-19/Indonesia/JB-TFRIC19-R48875/2020|EPI_ISL_528752|2020-07-23	EPI_ISL_528752	S
25563	G	T	>hCoV-19/Indonesia/JB-TFRIC19-R48875/2020|EPI_ISL_528752|2020-07-23	EPI_ISL_528752	ORF3a
26735	C	T	>hCoV-19/Indonesia/JB-TFRIC19-R48875/2020|EPI_ISL_528752|2020-07-23	EPI_ISL_528752	M
28144	C	T	>hCoV-19/Indonesia/JB-TFRIC19-R48875/2020|EPI_ISL_528752|2020-07-23	EPI_ISL_528752	ORF8
28851	G	T	>hCoV-19/Indonesia/JB-TFRIC19-R48875/2020|EPI_ISL_528752|2020-07-23	EPI_ISL_528752	N
241	C	T	>hCoV-19/Indonesia/JB-TFRIC19-R53817/2020|EPI_ISL_528753|2020-08-04	EPI_ISL_528753	NonCoding
1623	T	C	>hCoV-19/Indonesia/JB-TFRIC19-R53817/2020|EPI_ISL_528753|2020-08-04	EPI_ISL_528753	orf1ab
3037	C	T	>hCoV-19/Indonesia/JB-TFRIC19-R53817/2020|EPI_ISL_528753|2020-08-04	EPI_ISL_528753	orf1ab
5725	A	T	>hCoV-19/Indonesia/JB-TFRIC19-R53817/2020|EPI_ISL_528753|2020-08-04	EPI_ISL_528753	orf1ab
8446	A	G	>hCoV-19/Indonesia/JB-TFRIC19-R53817/2020|EPI_ISL_528753|2020-08-04	EPI_ISL_528753	orf1ab
8782	T	C	>hCoV-19/Indonesia/JB-TFRIC19-R53817/2020|EPI_ISL_528753|2020-08-04	EPI_ISL_528753	orf1ab
14120	C	T	>hCoV-19/Indonesia/JB-TFRIC19-R53817/2020|EPI_ISL_528753|2020-08-04	EPI_ISL_528753	orf1ab
14408	C	T	>hCoV-19/Indonesia/JB-TFRIC19-R53817/2020|EPI_ISL_528753|2020-08-04	EPI_ISL_528753	orf1ab
15141	C	T	>hCoV-19/Indonesia/JB-TFRIC19-R53817/2020|EPI_ISL_528753|2020-08-04	EPI_ISL_528753	orf1ab
18877	C	T	>hCoV-19/Indonesia/JB-TFRIC19-R53817/2020|EPI_ISL_528753|2020-08-04	EPI_ISL_528753	orf1ab
19539	G	T	>hCoV-19/Indonesia/JB-TFRIC19-R53817/2020|EPI_ISL_528753|2020-08-04	EPI_ISL_528753	orf1ab
23403	A	G	>hCoV-19/Indonesia/JB-TFRIC19-R53817/2020|EPI_ISL_528753|2020-08-04	EPI_ISL_528753	S
25563	G	T	>hCoV-19/Indonesia/JB-TFRIC19-R53817/2020|EPI_ISL_528753|2020-08-04	EPI_ISL_528753	ORF3a
26735	C	T	>hCoV-19/Indonesia/JB-TFRIC19-R53817/2020|EPI_ISL_528753|2020-08-04	EPI_ISL_528753	M
28144	C	T	>hCoV-19/Indonesia/JB-TFRIC19-R53817/2020|EPI_ISL_528753|2020-08-04	EPI_ISL_528753	ORF8
241	C	T	>hCoV-19/Indonesia/JB-TFRIC19-R49544/2020|EPI_ISL_528759|2020-07-25	EPI_ISL_528759	NonCoding
3037	C	T	>hCoV-19/Indonesia/JB-TFRIC19-R49544/2020|EPI_ISL_528759|2020-07-25	EPI_ISL_528759	orf1ab
4012	C	T	>hCoV-19/Indonesia/JB-TFRIC19-R49544/2020|EPI_ISL_528759|2020-07-25	EPI_ISL_528759	orf1ab
8782	T	C	>hCoV-19/Indonesia/JB-TFRIC19-R49544/2020|EPI_ISL_528759|2020-07-25	EPI_ISL_528759	orf1ab
9037	T	C	>hCoV-19/Indonesia/JB-TFRIC19-R49544/2020|EPI_ISL_528759|2020-07-25	EPI_ISL_528759	orf1ab
14120	C	T	>hCoV-19/Indonesia/JB-TFRIC19-R49544/2020|EPI_ISL_528759|2020-07-25	EPI_ISL_528759	orf1ab
14408	C	T	>hCoV-19/Indonesia/JB-TFRIC19-R49544/2020|EPI_ISL_528759|2020-07-25	EPI_ISL_528759	orf1ab
18877	C	T	>hCoV-19/Indonesia/JB-TFRIC19-R49544/2020|EPI_ISL_528759|2020-07-25	EPI_ISL_528759	orf1ab
21255	G	C	>hCoV-19/Indonesia/JB-TFRIC19-R49544/2020|EPI_ISL_528759|2020-07-25	EPI_ISL_528759	orf1ab
21846	C	T	>hCoV-19/Indonesia/JB-TFRIC19-R49544/2020|EPI_ISL_528759|2020-07-25	EPI_ISL_528759	S
23403	A	G	>hCoV-19/Indonesia/JB-TFRIC19-R49544/2020|EPI_ISL_528759|2020-07-25	EPI_ISL_528759	S
23593	G	T	>hCoV-19/Indonesia/JB-TFRIC19-R49544/2020|EPI_ISL_528759|2020-07-25	EPI_ISL_528759	S
25521	C	T	>hCoV-19/Indonesia/JB-TFRIC19-R49544/2020|EPI_ISL_528759|2020-07-25	EPI_ISL_528759	ORF3a
25563	G	T	>hCoV-19/Indonesia/JB-TFRIC19-R49544/2020|EPI_ISL_528759|2020-07-25	EPI_ISL_528759	ORF3a
26056	G	T	>hCoV-19/Indonesia/JB-TFRIC19-R49544/2020|EPI_ISL_528759|2020-07-25	EPI_ISL_528759	ORF3a
26735	C	T	>hCoV-19/Indonesia/JB-TFRIC19-R49544/2020|EPI_ISL_528759|2020-07-25	EPI_ISL_528759	M
28144	C	T	>hCoV-19/Indonesia/JB-TFRIC19-R49544/2020|EPI_ISL_528759|2020-07-25	EPI_ISL_528759	ORF8
29642	C	T	>hCoV-19/Indonesia/JB-TFRIC19-R49544/2020|EPI_ISL_528759|2020-07-25	EPI_ISL_528759	ORF10
241	C	T	>hCoV-19/England/BHRT-24B35A9/2020|EPI_ISL_528788|2020-05-11	EPI_ISL_528788	NonCoding
3037	C	T	>hCoV-19/England/BHRT-24B35A9/2020|EPI_ISL_528788|2020-05-11	EPI_ISL_528788	orf1ab
4387	T	C	>hCoV-19/England/BHRT-24B35A9/2020|EPI_ISL_528788|2020-05-11	EPI_ISL_528788	orf1ab
8782	T	C	>hCoV-19/England/BHRT-24B35A9/2020|EPI_ISL_528788|2020-05-11	EPI_ISL_528788	orf1ab
11794	A	G	>hCoV-19/England/BHRT-24B35A9/2020|EPI_ISL_528788|2020-05-11	EPI_ISL_528788	orf1ab
14408	C	T	>hCoV-19/England/BHRT-24B35A9/2020|EPI_ISL_528788|2020-05-11	EPI_ISL_528788	orf1ab
19648	G	A	>hCoV-19/England/BHRT-24B35A9/2020|EPI_ISL_528788|2020-05-11	EPI_ISL_528788	orf1ab
22320	A	G	>hCoV-19/England/BHRT-24B35A9/2020|EPI_ISL_528788|2020-05-11	EPI_ISL_528788	S
23403	A	G	>hCoV-19/England/BHRT-24B35A9/2020|EPI_ISL_528788|2020-05-11	EPI_ISL_528788	S
28144	C	T	>hCoV-19/England/BHRT-24B35A9/2020|EPI_ISL_528788|2020-05-11	EPI_ISL_528788	ORF8
28881	G	A	>hCoV-19/England/BHRT-24B35A9/2020|EPI_ISL_528788|2020-05-11	EPI_ISL_528788	N
28882	G	A	>hCoV-19/England/BHRT-24B35A9/2020|EPI_ISL_528788|2020-05-11	EPI_ISL_528788	N
28883	G	C	>hCoV-19/England/BHRT-24B35A9/2020|EPI_ISL_528788|2020-05-11	EPI_ISL_528788	N
241	C	T	>hCoV-19/England/BHRT-24B3BC5/2020|EPI_ISL_528789|2020-06-15	EPI_ISL_528789	NonCoding
313	C	T	>hCoV-19/England/BHRT-24B3BC5/2020|EPI_ISL_528789|2020-06-15	EPI_ISL_528789	orf1ab
599	G	A	>hCoV-19/England/BHRT-24B3BC5/2020|EPI_ISL_528789|2020-06-15	EPI_ISL_528789	orf1ab
2153	T	A	>hCoV-19/England/BHRT-24B3BC5/2020|EPI_ISL_528789|2020-06-15	EPI_ISL_528789	orf1ab
3037	C	T	>hCoV-19/England/BHRT-24B3BC5/2020|EPI_ISL_528789|2020-06-15	EPI_ISL_528789	orf1ab
8782	T	C	>hCoV-19/England/BHRT-24B3BC5/2020|EPI_ISL_528789|2020-06-15	EPI_ISL_528789	orf1ab
14408	C	T	>hCoV-19/England/BHRT-24B3BC5/2020|EPI_ISL_528789|2020-06-15	EPI_ISL_528789	orf1ab
23403	A	G	>hCoV-19/England/BHRT-24B3BC5/2020|EPI_ISL_528789|2020-06-15	EPI_ISL_528789	S
26589	G	C	>hCoV-19/England/BHRT-24B3BC5/2020|EPI_ISL_528789|2020-06-15	EPI_ISL_528789	M
27083	A	G	>hCoV-19/England/BHRT-24B3BC5/2020|EPI_ISL_528789|2020-06-15	EPI_ISL_528789	M
27128	C	T	>hCoV-19/England/BHRT-24B3BC5/2020|EPI_ISL_528789|2020-06-15	EPI_ISL_528789	M
28144	C	T	>hCoV-19/England/BHRT-24B3BC5/2020|EPI_ISL_528789|2020-06-15	EPI_ISL_528789	ORF8
28881	G	A	>hCoV-19/England/BHRT-24B3BC5/2020|EPI_ISL_528789|2020-06-15	EPI_ISL_528789	N
28882	G	A	>hCoV-19/England/BHRT-24B3BC5/2020|EPI_ISL_528789|2020-06-15	EPI_ISL_528789	N
28883	G	C	>hCoV-19/England/BHRT-24B3BC5/2020|EPI_ISL_528789|2020-06-15	EPI_ISL_528789	N
241	C	T	>hCoV-19/England/BHRT-24B3925/2020|EPI_ISL_528790|2020-05-21	EPI_ISL_528790	NonCoding
3037	C	T	>hCoV-19/England/BHRT-24B3925/2020|EPI_ISL_528790|2020-05-21	EPI_ISL_528790	orf1ab
5413	C	A	>hCoV-19/England/BHRT-24B3925/2020|EPI_ISL_528790|2020-05-21	EPI_ISL_528790	orf1ab
8782	T	C	>hCoV-19/England/BHRT-24B3925/2020|EPI_ISL_528790|2020-05-21	EPI_ISL_528790	orf1ab
14408	C	T	>hCoV-19/England/BHRT-24B3925/2020|EPI_ISL_528790|2020-05-21	EPI_ISL_528790	orf1ab
21974	G	T	>hCoV-19/England/BHRT-24B3925/2020|EPI_ISL_528790|2020-05-21	EPI_ISL_528790	S
23230	C	T	>hCoV-19/England/BHRT-24B3925/2020|EPI_ISL_528790|2020-05-21	EPI_ISL_528790	S
23403	A	G	>hCoV-19/England/BHRT-24B3925/2020|EPI_ISL_528790|2020-05-21	EPI_ISL_528790	S
25687	G	T	>hCoV-19/England/BHRT-24B3925/2020|EPI_ISL_528790|2020-05-21	EPI_ISL_528790	ORF3a
25879	G	T	>hCoV-19/England/BHRT-24B3925/2020|EPI_ISL_528790|2020-05-21	EPI_ISL_528790	ORF3a
28144	C	T	>hCoV-19/England/BHRT-24B3925/2020|EPI_ISL_528790|2020-05-21	EPI_ISL_528790	ORF8
28881	G	A	>hCoV-19/England/BHRT-24B3925/2020|EPI_ISL_528790|2020-05-21	EPI_ISL_528790	N
28882	G	A	>hCoV-19/England/BHRT-24B3925/2020|EPI_ISL_528790|2020-05-21	EPI_ISL_528790	N
28883	G	C	>hCoV-19/England/BHRT-24B3925/2020|EPI_ISL_528790|2020-05-21	EPI_ISL_528790	N
29403	A	G	>hCoV-19/England/BHRT-24B3925/2020|EPI_ISL_528790|2020-05-21	EPI_ISL_528790	N
199	G	A	>hCoV-19/England/BHRT-24B3A13/2020|EPI_ISL_528791|2020-05-28	EPI_ISL_528791	NonCoding
241	C	T	>hCoV-19/England/BHRT-24B3A13/2020|EPI_ISL_528791|2020-05-28	EPI_ISL_528791	NonCoding
3037	C	T	>hCoV-19/England/BHRT-24B3A13/2020|EPI_ISL_528791|2020-05-28	EPI_ISL_528791	orf1ab
4002	C	T	>hCoV-19/England/BHRT-24B3A13/2020|EPI_ISL_528791|2020-05-28	EPI_ISL_528791	orf1ab
8782	T	C	>hCoV-19/England/BHRT-24B3A13/2020|EPI_ISL_528791|2020-05-28	EPI_ISL_528791	orf1ab
9479	G	T	>hCoV-19/England/BHRT-24B3A13/2020|EPI_ISL_528791|2020-05-28	EPI_ISL_528791	orf1ab
10097	G	A	>hCoV-19/England/BHRT-24B3A13/2020|EPI_ISL_528791|2020-05-28	EPI_ISL_528791	orf1ab
11003	C	T	>hCoV-19/England/BHRT-24B3A13/2020|EPI_ISL_528791|2020-05-28	EPI_ISL_528791	orf1ab
13536	C	T	>hCoV-19/England/BHRT-24B3A13/2020|EPI_ISL_528791|2020-05-28	EPI_ISL_528791	orf1ab
14408	C	T	>hCoV-19/England/BHRT-24B3A13/2020|EPI_ISL_528791|2020-05-28	EPI_ISL_528791	orf1ab
23403	A	G	>hCoV-19/England/BHRT-24B3A13/2020|EPI_ISL_528791|2020-05-28	EPI_ISL_528791	S
23731	C	T	>hCoV-19/England/BHRT-24B3A13/2020|EPI_ISL_528791|2020-05-28	EPI_ISL_528791	S
24063	T	C	>hCoV-19/England/BHRT-24B3A13/2020|EPI_ISL_528791|2020-05-28	EPI_ISL_528791	S
25948	A	G	>hCoV-19/England/BHRT-24B3A13/2020|EPI_ISL_528791|2020-05-28	EPI_ISL_528791	ORF3a
28144	C	T	>hCoV-19/England/BHRT-24B3A13/2020|EPI_ISL_528791|2020-05-28	EPI_ISL_528791	ORF8
28881	G	A	>hCoV-19/England/BHRT-24B3A13/2020|EPI_ISL_528791|2020-05-28	EPI_ISL_528791	N
28882	G	A	>hCoV-19/England/BHRT-24B3A13/2020|EPI_ISL_528791|2020-05-28	EPI_ISL_528791	N
28883	G	C	>hCoV-19/England/BHRT-24B3A13/2020|EPI_ISL_528791|2020-05-28	EPI_ISL_528791	N
241	C	T	>hCoV-19/England/BHRT-24B370D/2020|EPI_ISL_528792|2020-05-14	EPI_ISL_528792	NonCoding
3037	C	T	>hCoV-19/England/BHRT-24B370D/2020|EPI_ISL_528792|2020-05-14	EPI_ISL_528792	orf1ab
8782	T	C	>hCoV-19/England/BHRT-24B370D/2020|EPI_ISL_528792|2020-05-14	EPI_ISL_528792	orf1ab
14408	C	T	>hCoV-19/England/BHRT-24B370D/2020|EPI_ISL_528792|2020-05-14	EPI_ISL_528792	orf1ab
19635	G	A	>hCoV-19/England/BHRT-24B370D/2020|EPI_ISL_528792|2020-05-14	EPI_ISL_528792	orf1ab
23403	A	G	>hCoV-19/England/BHRT-24B370D/2020|EPI_ISL_528792|2020-05-14	EPI_ISL_528792	S
25552	G	T	>hCoV-19/England/BHRT-24B370D/2020|EPI_ISL_528792|2020-05-14	EPI_ISL_528792	ORF3a
28144	C	T	>hCoV-19/England/BHRT-24B370D/2020|EPI_ISL_528792|2020-05-14	EPI_ISL_528792	ORF8
28881	G	A	>hCoV-19/England/BHRT-24B370D/2020|EPI_ISL_528792|2020-05-14	EPI_ISL_528792	N
28882	G	A	>hCoV-19/England/BHRT-24B370D/2020|EPI_ISL_528792|2020-05-14	EPI_ISL_528792	N
28883	G	C	>hCoV-19/England/BHRT-24B370D/2020|EPI_ISL_528792|2020-05-14	EPI_ISL_528792	N
29523	C	T	>hCoV-19/England/BHRT-24B370D/2020|EPI_ISL_528792|2020-05-14	EPI_ISL_528792	N
203	C	T	>hCoV-19/England/BHRT-24B358B/2020|EPI_ISL_528793|2020-05-11	EPI_ISL_528793	NonCoding
241	C	T	>hCoV-19/England/BHRT-24B358B/2020|EPI_ISL_528793|2020-05-11	EPI_ISL_528793	NonCoding
3037	C	T	>hCoV-19/England/BHRT-24B358B/2020|EPI_ISL_528793|2020-05-11	EPI_ISL_528793	orf1ab
8782	T	C	>hCoV-19/England/BHRT-24B358B/2020|EPI_ISL_528793|2020-05-11	EPI_ISL_528793	orf1ab
8857	T	G	>hCoV-19/England/BHRT-24B358B/2020|EPI_ISL_528793|2020-05-11	EPI_ISL_528793	orf1ab
12974	C	T	>hCoV-19/England/BHRT-24B358B/2020|EPI_ISL_528793|2020-05-11	EPI_ISL_528793	orf1ab
14408	C	T	>hCoV-19/England/BHRT-24B358B/2020|EPI_ISL_528793|2020-05-11	EPI_ISL_528793	orf1ab
16665	G	A	>hCoV-19/England/BHRT-24B358B/2020|EPI_ISL_528793|2020-05-11	EPI_ISL_528793	orf1ab
23403	A	G	>hCoV-19/England/BHRT-24B358B/2020|EPI_ISL_528793|2020-05-11	EPI_ISL_528793	S
27679	C	T	>hCoV-19/England/BHRT-24B358B/2020|EPI_ISL_528793|2020-05-11	EPI_ISL_528793	ORF7a
28144	C	T	>hCoV-19/England/BHRT-24B358B/2020|EPI_ISL_528793|2020-05-11	EPI_ISL_528793	ORF8
28881	G	A	>hCoV-19/England/BHRT-24B358B/2020|EPI_ISL_528793|2020-05-11	EPI_ISL_528793	N
28882	G	A	>hCoV-19/England/BHRT-24B358B/2020|EPI_ISL_528793|2020-05-11	EPI_ISL_528793	N
28883	G	C	>hCoV-19/England/BHRT-24B358B/2020|EPI_ISL_528793|2020-05-11	EPI_ISL_528793	N
203	C	T	>hCoV-19/England/BHRT-24B34F7/2020|EPI_ISL_528794|2020-05-07	EPI_ISL_528794	NonCoding
241	C	T	>hCoV-19/England/BHRT-24B34F7/2020|EPI_ISL_528794|2020-05-07	EPI_ISL_528794	NonCoding
3037	C	T	>hCoV-19/England/BHRT-24B34F7/2020|EPI_ISL_528794|2020-05-07	EPI_ISL_528794	orf1ab
8782	T	C	>hCoV-19/England/BHRT-24B34F7/2020|EPI_ISL_528794|2020-05-07	EPI_ISL_528794	orf1ab
8857	T	G	>hCoV-19/England/BHRT-24B34F7/2020|EPI_ISL_528794|2020-05-07	EPI_ISL_528794	orf1ab
12974	C	T	>hCoV-19/England/BHRT-24B34F7/2020|EPI_ISL_528794|2020-05-07	EPI_ISL_528794	orf1ab
14408	C	T	>hCoV-19/England/BHRT-24B34F7/2020|EPI_ISL_528794|2020-05-07	EPI_ISL_528794	orf1ab
23403	A	G	>hCoV-19/England/BHRT-24B34F7/2020|EPI_ISL_528794|2020-05-07	EPI_ISL_528794	S
27679	C	T	>hCoV-19/England/BHRT-24B34F7/2020|EPI_ISL_528794|2020-05-07	EPI_ISL_528794	ORF7a
28144	C	T	>hCoV-19/England/BHRT-24B34F7/2020|EPI_ISL_528794|2020-05-07	EPI_ISL_528794	ORF8
28881	G	A	>hCoV-19/England/BHRT-24B34F7/2020|EPI_ISL_528794|2020-05-07	EPI_ISL_528794	N
28882	G	A	>hCoV-19/England/BHRT-24B34F7/2020|EPI_ISL_528794|2020-05-07	EPI_ISL_528794	N
28883	G	C	>hCoV-19/England/BHRT-24B34F7/2020|EPI_ISL_528794|2020-05-07	EPI_ISL_528794	N
3037	C	T	>hCoV-19/England/BHRT-24B38DD/2020|EPI_ISL_528795|2020-05-20	EPI_ISL_528795	orf1ab
8782	T	C	>hCoV-19/England/BHRT-24B38DD/2020|EPI_ISL_528795|2020-05-20	EPI_ISL_528795	orf1ab
14408	C	T	>hCoV-19/England/BHRT-24B38DD/2020|EPI_ISL_528795|2020-05-20	EPI_ISL_528795	orf1ab
20592	T	C	>hCoV-19/England/BHRT-24B38DD/2020|EPI_ISL_528795|2020-05-20	EPI_ISL_528795	orf1ab
21802	T	C	>hCoV-19/England/BHRT-24B38DD/2020|EPI_ISL_528795|2020-05-20	EPI_ISL_528795	S
23403	A	G	>hCoV-19/England/BHRT-24B38DD/2020|EPI_ISL_528795|2020-05-20	EPI_ISL_528795	S
28144	C	T	>hCoV-19/England/BHRT-24B38DD/2020|EPI_ISL_528795|2020-05-20	EPI_ISL_528795	ORF8
28881	G	A	>hCoV-19/England/BHRT-24B38DD/2020|EPI_ISL_528795|2020-05-20	EPI_ISL_528795	N
28882	G	A	>hCoV-19/England/BHRT-24B38DD/2020|EPI_ISL_528795|2020-05-20	EPI_ISL_528795	N
28883	G	C	>hCoV-19/England/BHRT-24B38DD/2020|EPI_ISL_528795|2020-05-20	EPI_ISL_528795	N
29679	C	T	>hCoV-19/England/BHRT-24B38DD/2020|EPI_ISL_528795|2020-05-20	EPI_ISL_528795	NonCoding
241	C	T	>hCoV-19/England/BHRT-24B36E2/2020|EPI_ISL_528796|2020-05-17	EPI_ISL_528796	NonCoding
294	A	G	>hCoV-19/England/BHRT-24B36E2/2020|EPI_ISL_528796|2020-05-17	EPI_ISL_528796	orf1ab
3037	C	T	>hCoV-19/England/BHRT-24B36E2/2020|EPI_ISL_528796|2020-05-17	EPI_ISL_528796	orf1ab
8782	T	C	>hCoV-19/England/BHRT-24B36E2/2020|EPI_ISL_528796|2020-05-17	EPI_ISL_528796	orf1ab
14408	C	T	>hCoV-19/England/BHRT-24B36E2/2020|EPI_ISL_528796|2020-05-17	EPI_ISL_528796	orf1ab
18492	A	G	>hCoV-19/England/BHRT-24B36E2/2020|EPI_ISL_528796|2020-05-17	EPI_ISL_528796	orf1ab
23403	A	G	>hCoV-19/England/BHRT-24B36E2/2020|EPI_ISL_528796|2020-05-17	EPI_ISL_528796	S
28144	C	T	>hCoV-19/England/BHRT-24B36E2/2020|EPI_ISL_528796|2020-05-17	EPI_ISL_528796	ORF8
28881	G	A	>hCoV-19/England/BHRT-24B36E2/2020|EPI_ISL_528796|2020-05-17	EPI_ISL_528796	N
28882	G	A	>hCoV-19/England/BHRT-24B36E2/2020|EPI_ISL_528796|2020-05-17	EPI_ISL_528796	N
28883	G	C	>hCoV-19/England/BHRT-24B36E2/2020|EPI_ISL_528796|2020-05-17	EPI_ISL_528796	N
29526	A	G	>hCoV-19/England/BHRT-24B36E2/2020|EPI_ISL_528796|2020-05-17	EPI_ISL_528796	N
241	C	T	>hCoV-19/England/BHRT-24B380A/2020|EPI_ISL_528797|2020-05-17	EPI_ISL_528797	NonCoding
3037	C	T	>hCoV-19/England/BHRT-24B380A/2020|EPI_ISL_528797|2020-05-17	EPI_ISL_528797	orf1ab
8782	T	C	>hCoV-19/England/BHRT-24B380A/2020|EPI_ISL_528797|2020-05-17	EPI_ISL_528797	orf1ab
14408	C	T	>hCoV-19/England/BHRT-24B380A/2020|EPI_ISL_528797|2020-05-17	EPI_ISL_528797	orf1ab
21802	T	C	>hCoV-19/England/BHRT-24B380A/2020|EPI_ISL_528797|2020-05-17	EPI_ISL_528797	S
23403	A	G	>hCoV-19/England/BHRT-24B380A/2020|EPI_ISL_528797|2020-05-17	EPI_ISL_528797	S
28144	C	T	>hCoV-19/England/BHRT-24B380A/2020|EPI_ISL_528797|2020-05-17	EPI_ISL_528797	ORF8
28881	G	A	>hCoV-19/England/BHRT-24B380A/2020|EPI_ISL_528797|2020-05-17	EPI_ISL_528797	N
28882	G	A	>hCoV-19/England/BHRT-24B380A/2020|EPI_ISL_528797|2020-05-17	EPI_ISL_528797	N
28883	G	C	>hCoV-19/England/BHRT-24B380A/2020|EPI_ISL_528797|2020-05-17	EPI_ISL_528797	N
203	C	T	>hCoV-19/England/BHRT-24B3873/2020|EPI_ISL_528798|2020-05-19	EPI_ISL_528798	NonCoding
241	C	T	>hCoV-19/England/BHRT-24B3873/2020|EPI_ISL_528798|2020-05-19	EPI_ISL_528798	NonCoding
3037	C	T	>hCoV-19/England/BHRT-24B3873/2020|EPI_ISL_528798|2020-05-19	EPI_ISL_528798	orf1ab
12974	C	T	>hCoV-19/England/BHRT-24B3873/2020|EPI_ISL_528798|2020-05-19	EPI_ISL_528798	orf1ab
14408	C	T	>hCoV-19/England/BHRT-24B3873/2020|EPI_ISL_528798|2020-05-19	EPI_ISL_528798	orf1ab
16665	G	A	>hCoV-19/England/BHRT-24B3873/2020|EPI_ISL_528798|2020-05-19	EPI_ISL_528798	orf1ab
23403	A	G	>hCoV-19/England/BHRT-24B3873/2020|EPI_ISL_528798|2020-05-19	EPI_ISL_528798	S
27679	C	T	>hCoV-19/England/BHRT-24B3873/2020|EPI_ISL_528798|2020-05-19	EPI_ISL_528798	ORF7a
28144	C	T	>hCoV-19/England/BHRT-24B3873/2020|EPI_ISL_528798|2020-05-19	EPI_ISL_528798	ORF8
28881	G	A	>hCoV-19/England/BHRT-24B3873/2020|EPI_ISL_528798|2020-05-19	EPI_ISL_528798	N
28882	G	A	>hCoV-19/England/BHRT-24B3873/2020|EPI_ISL_528798|2020-05-19	EPI_ISL_528798	N
28883	G	C	>hCoV-19/England/BHRT-24B3873/2020|EPI_ISL_528798|2020-05-19	EPI_ISL_528798	N
241	C	T	>hCoV-19/England/BHRT-24B3679/2020|EPI_ISL_528799|2020-05-14	EPI_ISL_528799	NonCoding
3037	C	T	>hCoV-19/England/BHRT-24B3679/2020|EPI_ISL_528799|2020-05-14	EPI_ISL_528799	orf1ab
4961	A	C	>hCoV-19/England/BHRT-24B3679/2020|EPI_ISL_528799|2020-05-14	EPI_ISL_528799	orf1ab
8547	A	G	>hCoV-19/England/BHRT-24B3679/2020|EPI_ISL_528799|2020-05-14	EPI_ISL_528799	orf1ab
8782	T	C	>hCoV-19/England/BHRT-24B3679/2020|EPI_ISL_528799|2020-05-14	EPI_ISL_528799	orf1ab
9163	C	T	>hCoV-19/England/BHRT-24B3679/2020|EPI_ISL_528799|2020-05-14	EPI_ISL_528799	orf1ab
14408	C	T	>hCoV-19/England/BHRT-24B3679/2020|EPI_ISL_528799|2020-05-14	EPI_ISL_528799	orf1ab
19956	T	C	>hCoV-19/England/BHRT-24B3679/2020|EPI_ISL_528799|2020-05-14	EPI_ISL_528799	orf1ab
23277	C	T	>hCoV-19/England/BHRT-24B3679/2020|EPI_ISL_528799|2020-05-14	EPI_ISL_528799	S
23403	A	G	>hCoV-19/England/BHRT-24B3679/2020|EPI_ISL_528799|2020-05-14	EPI_ISL_528799	S
26681	C	T	>hCoV-19/England/BHRT-24B3679/2020|EPI_ISL_528799|2020-05-14	EPI_ISL_528799	M
27804	C	T	>hCoV-19/England/BHRT-24B3679/2020|EPI_ISL_528799|2020-05-14	EPI_ISL_528799	NonCoding
28144	C	T	>hCoV-19/England/BHRT-24B3679/2020|EPI_ISL_528799|2020-05-14	EPI_ISL_528799	ORF8
28881	G	A	>hCoV-19/England/BHRT-24B3679/2020|EPI_ISL_528799|2020-05-14	EPI_ISL_528799	N
28882	G	A	>hCoV-19/England/BHRT-24B3679/2020|EPI_ISL_528799|2020-05-14	EPI_ISL_528799	N
28883	G	C	>hCoV-19/England/BHRT-24B3679/2020|EPI_ISL_528799|2020-05-14	EPI_ISL_528799	N
241	C	T	>hCoV-19/England/BHRT-24B3A6E/2020|EPI_ISL_528800|2020-06-02	EPI_ISL_528800	NonCoding
3037	C	T	>hCoV-19/England/BHRT-24B3A6E/2020|EPI_ISL_528800|2020-06-02	EPI_ISL_528800	orf1ab
5413	C	A	>hCoV-19/England/BHRT-24B3A6E/2020|EPI_ISL_528800|2020-06-02	EPI_ISL_528800	orf1ab
8782	T	C	>hCoV-19/England/BHRT-24B3A6E/2020|EPI_ISL_528800|2020-06-02	EPI_ISL_528800	orf1ab
14408	C	T	>hCoV-19/England/BHRT-24B3A6E/2020|EPI_ISL_528800|2020-06-02	EPI_ISL_528800	orf1ab
21974	G	T	>hCoV-19/England/BHRT-24B3A6E/2020|EPI_ISL_528800|2020-06-02	EPI_ISL_528800	S
23230	C	T	>hCoV-19/England/BHRT-24B3A6E/2020|EPI_ISL_528800|2020-06-02	EPI_ISL_528800	S
23335	T	C	>hCoV-19/England/BHRT-24B3A6E/2020|EPI_ISL_528800|2020-06-02	EPI_ISL_528800	S
23403	A	G	>hCoV-19/England/BHRT-24B3A6E/2020|EPI_ISL_528800|2020-06-02	EPI_ISL_528800	S
25687	G	T	>hCoV-19/England/BHRT-24B3A6E/2020|EPI_ISL_528800|2020-06-02	EPI_ISL_528800	ORF3a
25879	G	T	>hCoV-19/England/BHRT-24B3A6E/2020|EPI_ISL_528800|2020-06-02	EPI_ISL_528800	ORF3a
28144	C	T	>hCoV-19/England/BHRT-24B3A6E/2020|EPI_ISL_528800|2020-06-02	EPI_ISL_528800	ORF8
28881	G	A	>hCoV-19/England/BHRT-24B3A6E/2020|EPI_ISL_528800|2020-06-02	EPI_ISL_528800	N
28882	G	A	>hCoV-19/England/BHRT-24B3A6E/2020|EPI_ISL_528800|2020-06-02	EPI_ISL_528800	N
28883	G	C	>hCoV-19/England/BHRT-24B3A6E/2020|EPI_ISL_528800|2020-06-02	EPI_ISL_528800	N
29403	A	G	>hCoV-19/England/BHRT-24B3A6E/2020|EPI_ISL_528800|2020-06-02	EPI_ISL_528800	N
203	C	T	>hCoV-19/England/BHRT-24B3521/2020|EPI_ISL_528801|2020-05-09	EPI_ISL_528801	NonCoding
241	C	T	>hCoV-19/England/BHRT-24B3521/2020|EPI_ISL_528801|2020-05-09	EPI_ISL_528801	NonCoding
3037	C	T	>hCoV-19/England/BHRT-24B3521/2020|EPI_ISL_528801|2020-05-09	EPI_ISL_528801	orf1ab
8782	T	C	>hCoV-19/England/BHRT-24B3521/2020|EPI_ISL_528801|2020-05-09	EPI_ISL_528801	orf1ab
8857	T	G	>hCoV-19/England/BHRT-24B3521/2020|EPI_ISL_528801|2020-05-09	EPI_ISL_528801	orf1ab
12974	C	T	>hCoV-19/England/BHRT-24B3521/2020|EPI_ISL_528801|2020-05-09	EPI_ISL_528801	orf1ab
14408	C	T	>hCoV-19/England/BHRT-24B3521/2020|EPI_ISL_528801|2020-05-09	EPI_ISL_528801	orf1ab
16665	G	A	>hCoV-19/England/BHRT-24B3521/2020|EPI_ISL_528801|2020-05-09	EPI_ISL_528801	orf1ab
23403	A	G	>hCoV-19/England/BHRT-24B3521/2020|EPI_ISL_528801|2020-05-09	EPI_ISL_528801	S
27679	C	T	>hCoV-19/England/BHRT-24B3521/2020|EPI_ISL_528801|2020-05-09	EPI_ISL_528801	ORF7a
28144	C	T	>hCoV-19/England/BHRT-24B3521/2020|EPI_ISL_528801|2020-05-09	EPI_ISL_528801	ORF8
28881	G	A	>hCoV-19/England/BHRT-24B3521/2020|EPI_ISL_528801|2020-05-09	EPI_ISL_528801	N
28882	G	A	>hCoV-19/England/BHRT-24B3521/2020|EPI_ISL_528801|2020-05-09	EPI_ISL_528801	N
28883	G	C	>hCoV-19/England/BHRT-24B3521/2020|EPI_ISL_528801|2020-05-09	EPI_ISL_528801	N
241	C	T	>hCoV-19/England/BHRT-24B365B/2020|EPI_ISL_528802|2020-05-12	EPI_ISL_528802	NonCoding
3037	C	T	>hCoV-19/England/BHRT-24B365B/2020|EPI_ISL_528802|2020-05-12	EPI_ISL_528802	orf1ab
8782	T	C	>hCoV-19/England/BHRT-24B365B/2020|EPI_ISL_528802|2020-05-12	EPI_ISL_528802	orf1ab
11653	C	T	>hCoV-19/England/BHRT-24B365B/2020|EPI_ISL_528802|2020-05-12	EPI_ISL_528802	orf1ab
14408	C	T	>hCoV-19/England/BHRT-24B365B/2020|EPI_ISL_528802|2020-05-12	EPI_ISL_528802	orf1ab
22286	C	T	>hCoV-19/England/BHRT-24B365B/2020|EPI_ISL_528802|2020-05-12	EPI_ISL_528802	S
23403	A	G	>hCoV-19/England/BHRT-24B365B/2020|EPI_ISL_528802|2020-05-12	EPI_ISL_528802	S
28144	C	T	>hCoV-19/England/BHRT-24B365B/2020|EPI_ISL_528802|2020-05-12	EPI_ISL_528802	ORF8
28881	G	A	>hCoV-19/England/BHRT-24B365B/2020|EPI_ISL_528802|2020-05-12	EPI_ISL_528802	N
28882	G	A	>hCoV-19/England/BHRT-24B365B/2020|EPI_ISL_528802|2020-05-12	EPI_ISL_528802	N
28883	G	C	>hCoV-19/England/BHRT-24B365B/2020|EPI_ISL_528802|2020-05-12	EPI_ISL_528802	N
241	C	T	>hCoV-19/England/BHRT-24B37EF/2020|EPI_ISL_528803|2020-05-16	EPI_ISL_528803	NonCoding
245	C	T	>hCoV-19/England/BHRT-24B37EF/2020|EPI_ISL_528803|2020-05-16	EPI_ISL_528803	NonCoding
3037	C	T	>hCoV-19/England/BHRT-24B37EF/2020|EPI_ISL_528803|2020-05-16	EPI_ISL_528803	orf1ab
8782	T	C	>hCoV-19/England/BHRT-24B37EF/2020|EPI_ISL_528803|2020-05-16	EPI_ISL_528803	orf1ab
9811	C	T	>hCoV-19/England/BHRT-24B37EF/2020|EPI_ISL_528803|2020-05-16	EPI_ISL_528803	orf1ab
9996	C	T	>hCoV-19/England/BHRT-24B37EF/2020|EPI_ISL_528803|2020-05-16	EPI_ISL_528803	orf1ab
14408	C	T	>hCoV-19/England/BHRT-24B37EF/2020|EPI_ISL_528803|2020-05-16	EPI_ISL_528803	orf1ab
23403	A	G	>hCoV-19/England/BHRT-24B37EF/2020|EPI_ISL_528803|2020-05-16	EPI_ISL_528803	S
28144	C	T	>hCoV-19/England/BHRT-24B37EF/2020|EPI_ISL_528803|2020-05-16	EPI_ISL_528803	ORF8
28881	G	A	>hCoV-19/England/BHRT-24B37EF/2020|EPI_ISL_528803|2020-05-16	EPI_ISL_528803	N
28882	G	A	>hCoV-19/England/BHRT-24B37EF/2020|EPI_ISL_528803|2020-05-16	EPI_ISL_528803	N
28883	G	C	>hCoV-19/England/BHRT-24B37EF/2020|EPI_ISL_528803|2020-05-16	EPI_ISL_528803	N
29422	G	T	>hCoV-19/England/BHRT-24B37EF/2020|EPI_ISL_528803|2020-05-16	EPI_ISL_528803	N
203	C	T	>hCoV-19/England/BHRT-24B35C7/2020|EPI_ISL_528805|2020-05-12	EPI_ISL_528805	NonCoding
241	C	T	>hCoV-19/England/BHRT-24B35C7/2020|EPI_ISL_528805|2020-05-12	EPI_ISL_528805	NonCoding
3037	C	T	>hCoV-19/England/BHRT-24B35C7/2020|EPI_ISL_528805|2020-05-12	EPI_ISL_528805	orf1ab
8782	T	C	>hCoV-19/England/BHRT-24B35C7/2020|EPI_ISL_528805|2020-05-12	EPI_ISL_528805	orf1ab
8857	T	G	>hCoV-19/England/BHRT-24B35C7/2020|EPI_ISL_528805|2020-05-12	EPI_ISL_528805	orf1ab
12974	C	T	>hCoV-19/England/BHRT-24B35C7/2020|EPI_ISL_528805|2020-05-12	EPI_ISL_528805	orf1ab
14408	C	T	>hCoV-19/England/BHRT-24B35C7/2020|EPI_ISL_528805|2020-05-12	EPI_ISL_528805	orf1ab
23403	A	G	>hCoV-19/England/BHRT-24B35C7/2020|EPI_ISL_528805|2020-05-12	EPI_ISL_528805	S
27679	C	T	>hCoV-19/England/BHRT-24B35C7/2020|EPI_ISL_528805|2020-05-12	EPI_ISL_528805	ORF7a
28144	C	T	>hCoV-19/England/BHRT-24B35C7/2020|EPI_ISL_528805|2020-05-12	EPI_ISL_528805	ORF8
28881	G	A	>hCoV-19/England/BHRT-24B35C7/2020|EPI_ISL_528805|2020-05-12	EPI_ISL_528805	N
28882	G	A	>hCoV-19/England/BHRT-24B35C7/2020|EPI_ISL_528805|2020-05-12	EPI_ISL_528805	N
28883	G	C	>hCoV-19/England/BHRT-24B35C7/2020|EPI_ISL_528805|2020-05-12	EPI_ISL_528805	N
241	C	T	>hCoV-19/England/BHRT-24B354F/2020|EPI_ISL_528806|2020-05-09	EPI_ISL_528806	NonCoding
3037	C	T	>hCoV-19/England/BHRT-24B354F/2020|EPI_ISL_528806|2020-05-09	EPI_ISL_528806	orf1ab
3309	A	G	>hCoV-19/England/BHRT-24B354F/2020|EPI_ISL_528806|2020-05-09	EPI_ISL_528806	orf1ab
8782	T	C	>hCoV-19/England/BHRT-24B354F/2020|EPI_ISL_528806|2020-05-09	EPI_ISL_528806	orf1ab
14408	C	T	>hCoV-19/England/BHRT-24B354F/2020|EPI_ISL_528806|2020-05-09	EPI_ISL_528806	orf1ab
21724	G	T	>hCoV-19/England/BHRT-24B354F/2020|EPI_ISL_528806|2020-05-09	EPI_ISL_528806	S
23403	A	G	>hCoV-19/England/BHRT-24B354F/2020|EPI_ISL_528806|2020-05-09	EPI_ISL_528806	S
28144	C	T	>hCoV-19/England/BHRT-24B354F/2020|EPI_ISL_528806|2020-05-09	EPI_ISL_528806	ORF8
28881	G	A	>hCoV-19/England/BHRT-24B354F/2020|EPI_ISL_528806|2020-05-09	EPI_ISL_528806	N
28882	G	A	>hCoV-19/England/BHRT-24B354F/2020|EPI_ISL_528806|2020-05-09	EPI_ISL_528806	N
28883	G	C	>hCoV-19/England/BHRT-24B354F/2020|EPI_ISL_528806|2020-05-09	EPI_ISL_528806	N
3037	C	T	>hCoV-19/England/BHRT-24B3794/2020|EPI_ISL_528807|2020-05-27	EPI_ISL_528807	orf1ab
5413	C	A	>hCoV-19/England/BHRT-24B3794/2020|EPI_ISL_528807|2020-05-27	EPI_ISL_528807	orf1ab
8782	T	C	>hCoV-19/England/BHRT-24B3794/2020|EPI_ISL_528807|2020-05-27	EPI_ISL_528807	orf1ab
12183	C	T	>hCoV-19/England/BHRT-24B3794/2020|EPI_ISL_528807|2020-05-27	EPI_ISL_528807	orf1ab
14408	C	T	>hCoV-19/England/BHRT-24B3794/2020|EPI_ISL_528807|2020-05-27	EPI_ISL_528807	orf1ab
21974	G	T	>hCoV-19/England/BHRT-24B3794/2020|EPI_ISL_528807|2020-05-27	EPI_ISL_528807	S
23230	C	T	>hCoV-19/England/BHRT-24B3794/2020|EPI_ISL_528807|2020-05-27	EPI_ISL_528807	S
23403	A	G	>hCoV-19/England/BHRT-24B3794/2020|EPI_ISL_528807|2020-05-27	EPI_ISL_528807	S
25687	G	T	>hCoV-19/England/BHRT-24B3794/2020|EPI_ISL_528807|2020-05-27	EPI_ISL_528807	ORF3a
25879	G	T	>hCoV-19/England/BHRT-24B3794/2020|EPI_ISL_528807|2020-05-27	EPI_ISL_528807	ORF3a
28144	C	T	>hCoV-19/England/BHRT-24B3794/2020|EPI_ISL_528807|2020-05-27	EPI_ISL_528807	ORF8
28881	G	A	>hCoV-19/England/BHRT-24B3794/2020|EPI_ISL_528807|2020-05-27	EPI_ISL_528807	N
28882	G	A	>hCoV-19/England/BHRT-24B3794/2020|EPI_ISL_528807|2020-05-27	EPI_ISL_528807	N
28883	G	C	>hCoV-19/England/BHRT-24B3794/2020|EPI_ISL_528807|2020-05-27	EPI_ISL_528807	N
29403	A	G	>hCoV-19/England/BHRT-24B3794/2020|EPI_ISL_528807|2020-05-27	EPI_ISL_528807	N
241	C	T	>hCoV-19/England/BHRT-24B3819/2020|EPI_ISL_528808|2020-05-17	EPI_ISL_528808	NonCoding
3037	C	T	>hCoV-19/England/BHRT-24B3819/2020|EPI_ISL_528808|2020-05-17	EPI_ISL_528808	orf1ab
5413	C	A	>hCoV-19/England/BHRT-24B3819/2020|EPI_ISL_528808|2020-05-17	EPI_ISL_528808	orf1ab
8782	T	C	>hCoV-19/England/BHRT-24B3819/2020|EPI_ISL_528808|2020-05-17	EPI_ISL_528808	orf1ab
14408	C	T	>hCoV-19/England/BHRT-24B3819/2020|EPI_ISL_528808|2020-05-17	EPI_ISL_528808	orf1ab
21974	G	T	>hCoV-19/England/BHRT-24B3819/2020|EPI_ISL_528808|2020-05-17	EPI_ISL_528808	S
23230	C	T	>hCoV-19/England/BHRT-24B3819/2020|EPI_ISL_528808|2020-05-17	EPI_ISL_528808	S
23403	A	G	>hCoV-19/England/BHRT-24B3819/2020|EPI_ISL_528808|2020-05-17	EPI_ISL_528808	S
25687	G	T	>hCoV-19/England/BHRT-24B3819/2020|EPI_ISL_528808|2020-05-17	EPI_ISL_528808	ORF3a
25879	G	T	>hCoV-19/England/BHRT-24B3819/2020|EPI_ISL_528808|2020-05-17	EPI_ISL_528808	ORF3a
28144	C	T	>hCoV-19/England/BHRT-24B3819/2020|EPI_ISL_528808|2020-05-17	EPI_ISL_528808	ORF8
28881	G	A	>hCoV-19/England/BHRT-24B3819/2020|EPI_ISL_528808|2020-05-17	EPI_ISL_528808	N
28882	G	A	>hCoV-19/England/BHRT-24B3819/2020|EPI_ISL_528808|2020-05-17	EPI_ISL_528808	N
28883	G	C	>hCoV-19/England/BHRT-24B3819/2020|EPI_ISL_528808|2020-05-17	EPI_ISL_528808	N
29403	A	G	>hCoV-19/England/BHRT-24B3819/2020|EPI_ISL_528808|2020-05-17	EPI_ISL_528808	N
241	C	T	>hCoV-19/India/AP-CCMB-GC41/2020|EPI_ISL_528809|2020-05-29	EPI_ISL_528809	NonCoding
2890	G	A	>hCoV-19/India/AP-CCMB-GC41/2020|EPI_ISL_528809|2020-05-29	EPI_ISL_528809	orf1ab
3037	C	T	>hCoV-19/India/AP-CCMB-GC41/2020|EPI_ISL_528809|2020-05-29	EPI_ISL_528809	orf1ab
4354	G	A	>hCoV-19/India/AP-CCMB-GC41/2020|EPI_ISL_528809|2020-05-29	EPI_ISL_528809	orf1ab
6573	C	T	>hCoV-19/India/AP-CCMB-GC41/2020|EPI_ISL_528809|2020-05-29	EPI_ISL_528809	orf1ab
8782	T	C	>hCoV-19/India/AP-CCMB-GC41/2020|EPI_ISL_528809|2020-05-29	EPI_ISL_528809	orf1ab
12439	C	T	>hCoV-19/India/AP-CCMB-GC41/2020|EPI_ISL_528809|2020-05-29	EPI_ISL_528809	orf1ab
14408	C	T	>hCoV-19/India/AP-CCMB-GC41/2020|EPI_ISL_528809|2020-05-29	EPI_ISL_528809	orf1ab
23120	G	T	>hCoV-19/India/AP-CCMB-GC41/2020|EPI_ISL_528809|2020-05-29	EPI_ISL_528809	S
23403	A	G	>hCoV-19/India/AP-CCMB-GC41/2020|EPI_ISL_528809|2020-05-29	EPI_ISL_528809	S
25314	G	T	>hCoV-19/India/AP-CCMB-GC41/2020|EPI_ISL_528809|2020-05-29	EPI_ISL_528809	S
25528	C	T	>hCoV-19/India/AP-CCMB-GC41/2020|EPI_ISL_528809|2020-05-29	EPI_ISL_528809	ORF3a
28144	C	T	>hCoV-19/India/AP-CCMB-GC41/2020|EPI_ISL_528809|2020-05-29	EPI_ISL_528809	ORF8
28881	G	A	>hCoV-19/India/AP-CCMB-GC41/2020|EPI_ISL_528809|2020-05-29	EPI_ISL_528809	N
28882	G	A	>hCoV-19/India/AP-CCMB-GC41/2020|EPI_ISL_528809|2020-05-29	EPI_ISL_528809	N
28883	G	C	>hCoV-19/India/AP-CCMB-GC41/2020|EPI_ISL_528809|2020-05-29	EPI_ISL_528809	N
241	C	T	>hCoV-19/India/TG-CCMB-GC1/2020|EPI_ISL_528810|2020-05-24	EPI_ISL_528810	NonCoding
3037	C	T	>hCoV-19/India/TG-CCMB-GC1/2020|EPI_ISL_528810|2020-05-24	EPI_ISL_528810	orf1ab
4354	G	A	>hCoV-19/India/TG-CCMB-GC1/2020|EPI_ISL_528810|2020-05-24	EPI_ISL_528810	orf1ab
6573	C	T	>hCoV-19/India/TG-CCMB-GC1/2020|EPI_ISL_528810|2020-05-24	EPI_ISL_528810	orf1ab
8782	T	C	>hCoV-19/India/TG-CCMB-GC1/2020|EPI_ISL_528810|2020-05-24	EPI_ISL_528810	orf1ab
14408	C	T	>hCoV-19/India/TG-CCMB-GC1/2020|EPI_ISL_528810|2020-05-24	EPI_ISL_528810	orf1ab
21550	A	C	>hCoV-19/India/TG-CCMB-GC1/2020|EPI_ISL_528810|2020-05-24	EPI_ISL_528810	orf1ab
21551	A	T	>hCoV-19/India/TG-CCMB-GC1/2020|EPI_ISL_528810|2020-05-24	EPI_ISL_528810	orf1ab
23120	G	T	>hCoV-19/India/TG-CCMB-GC1/2020|EPI_ISL_528810|2020-05-24	EPI_ISL_528810	S
23403	A	G	>hCoV-19/India/TG-CCMB-GC1/2020|EPI_ISL_528810|2020-05-24	EPI_ISL_528810	S
25528	C	T	>hCoV-19/India/TG-CCMB-GC1/2020|EPI_ISL_528810|2020-05-24	EPI_ISL_528810	ORF3a
28144	C	T	>hCoV-19/India/TG-CCMB-GC1/2020|EPI_ISL_528810|2020-05-24	EPI_ISL_528810	ORF8
241	C	T	>hCoV-19/India/TG-CCMB-GC16/2020|EPI_ISL_528811|2020-05-19	EPI_ISL_528811	NonCoding
3037	C	T	>hCoV-19/India/TG-CCMB-GC16/2020|EPI_ISL_528811|2020-05-19	EPI_ISL_528811	orf1ab
3634	C	T	>hCoV-19/India/TG-CCMB-GC16/2020|EPI_ISL_528811|2020-05-19	EPI_ISL_528811	orf1ab
4071	C	T	>hCoV-19/India/TG-CCMB-GC16/2020|EPI_ISL_528811|2020-05-19	EPI_ISL_528811	orf1ab
6513	G	A	>hCoV-19/India/TG-CCMB-GC16/2020|EPI_ISL_528811|2020-05-19	EPI_ISL_528811	orf1ab
8782	T	C	>hCoV-19/India/TG-CCMB-GC16/2020|EPI_ISL_528811|2020-05-19	EPI_ISL_528811	orf1ab
14408	C	T	>hCoV-19/India/TG-CCMB-GC16/2020|EPI_ISL_528811|2020-05-19	EPI_ISL_528811	orf1ab
15324	C	T	>hCoV-19/India/TG-CCMB-GC16/2020|EPI_ISL_528811|2020-05-19	EPI_ISL_528811	orf1ab
23403	A	G	>hCoV-19/India/TG-CCMB-GC16/2020|EPI_ISL_528811|2020-05-19	EPI_ISL_528811	S
28144	C	T	>hCoV-19/India/TG-CCMB-GC16/2020|EPI_ISL_528811|2020-05-19	EPI_ISL_528811	ORF8
241	C	T	>hCoV-19/India/TG-CCMB-GC2/2020|EPI_ISL_528812|2020-05-24	EPI_ISL_528812	NonCoding
3037	C	T	>hCoV-19/India/TG-CCMB-GC2/2020|EPI_ISL_528812|2020-05-24	EPI_ISL_528812	orf1ab
8782	T	C	>hCoV-19/India/TG-CCMB-GC2/2020|EPI_ISL_528812|2020-05-24	EPI_ISL_528812	orf1ab
14408	C	T	>hCoV-19/India/TG-CCMB-GC2/2020|EPI_ISL_528812|2020-05-24	EPI_ISL_528812	orf1ab
23403	A	G	>hCoV-19/India/TG-CCMB-GC2/2020|EPI_ISL_528812|2020-05-24	EPI_ISL_528812	S
26951	G	C	>hCoV-19/India/TG-CCMB-GC2/2020|EPI_ISL_528812|2020-05-24	EPI_ISL_528812	M
28144	C	T	>hCoV-19/India/TG-CCMB-GC2/2020|EPI_ISL_528812|2020-05-24	EPI_ISL_528812	ORF8
28881	G	A	>hCoV-19/India/TG-CCMB-GC2/2020|EPI_ISL_528812|2020-05-24	EPI_ISL_528812	N
28882	G	A	>hCoV-19/India/TG-CCMB-GC2/2020|EPI_ISL_528812|2020-05-24	EPI_ISL_528812	N
28883	G	C	>hCoV-19/India/TG-CCMB-GC2/2020|EPI_ISL_528812|2020-05-24	EPI_ISL_528812	N
241	C	T	>hCoV-19/India/TG-CCMB-GC20/2020|EPI_ISL_528813|2020-07-19	EPI_ISL_528813	NonCoding
3037	C	T	>hCoV-19/India/TG-CCMB-GC20/2020|EPI_ISL_528813|2020-07-19	EPI_ISL_528813	orf1ab
5700	C	A	>hCoV-19/India/TG-CCMB-GC20/2020|EPI_ISL_528813|2020-07-19	EPI_ISL_528813	orf1ab
8782	T	C	>hCoV-19/India/TG-CCMB-GC20/2020|EPI_ISL_528813|2020-07-19	EPI_ISL_528813	orf1ab
8820	C	T	>hCoV-19/India/TG-CCMB-GC20/2020|EPI_ISL_528813|2020-07-19	EPI_ISL_528813	orf1ab
14408	C	T	>hCoV-19/India/TG-CCMB-GC20/2020|EPI_ISL_528813|2020-07-19	EPI_ISL_528813	orf1ab
23403	A	G	>hCoV-19/India/TG-CCMB-GC20/2020|EPI_ISL_528813|2020-07-19	EPI_ISL_528813	S
26951	G	C	>hCoV-19/India/TG-CCMB-GC20/2020|EPI_ISL_528813|2020-07-19	EPI_ISL_528813	M
28144	C	T	>hCoV-19/India/TG-CCMB-GC20/2020|EPI_ISL_528813|2020-07-19	EPI_ISL_528813	ORF8
28881	G	A	>hCoV-19/India/TG-CCMB-GC20/2020|EPI_ISL_528813|2020-07-19	EPI_ISL_528813	N
28882	G	A	>hCoV-19/India/TG-CCMB-GC20/2020|EPI_ISL_528813|2020-07-19	EPI_ISL_528813	N
28883	G	C	>hCoV-19/India/TG-CCMB-GC20/2020|EPI_ISL_528813|2020-07-19	EPI_ISL_528813	N
29474	G	T	>hCoV-19/India/TG-CCMB-GC20/2020|EPI_ISL_528813|2020-07-19	EPI_ISL_528813	N
241	C	T	>hCoV-19/India/TG-CCMB-GC22/2020|EPI_ISL_528814|2020-05-22	EPI_ISL_528814	NonCoding
1348	C	T	>hCoV-19/India/TG-CCMB-GC22/2020|EPI_ISL_528814|2020-05-22	EPI_ISL_528814	orf1ab
3037	C	T	>hCoV-19/India/TG-CCMB-GC22/2020|EPI_ISL_528814|2020-05-22	EPI_ISL_528814	orf1ab
4354	G	A	>hCoV-19/India/TG-CCMB-GC22/2020|EPI_ISL_528814|2020-05-22	EPI_ISL_528814	orf1ab
6573	C	T	>hCoV-19/India/TG-CCMB-GC22/2020|EPI_ISL_528814|2020-05-22	EPI_ISL_528814	orf1ab
8782	T	C	>hCoV-19/India/TG-CCMB-GC22/2020|EPI_ISL_528814|2020-05-22	EPI_ISL_528814	orf1ab
14408	C	T	>hCoV-19/India/TG-CCMB-GC22/2020|EPI_ISL_528814|2020-05-22	EPI_ISL_528814	orf1ab
23403	A	G	>hCoV-19/India/TG-CCMB-GC22/2020|EPI_ISL_528814|2020-05-22	EPI_ISL_528814	S
25528	C	T	>hCoV-19/India/TG-CCMB-GC22/2020|EPI_ISL_528814|2020-05-22	EPI_ISL_528814	ORF3a
26730	G	C	>hCoV-19/India/TG-CCMB-GC22/2020|EPI_ISL_528814|2020-05-22	EPI_ISL_528814	M
28001	G	T	>hCoV-19/India/TG-CCMB-GC22/2020|EPI_ISL_528814|2020-05-22	EPI_ISL_528814	ORF8
28144	C	T	>hCoV-19/India/TG-CCMB-GC22/2020|EPI_ISL_528814|2020-05-22	EPI_ISL_528814	ORF8
28881	G	A	>hCoV-19/India/TG-CCMB-GC22/2020|EPI_ISL_528814|2020-05-22	EPI_ISL_528814	N
28882	G	A	>hCoV-19/India/TG-CCMB-GC22/2020|EPI_ISL_528814|2020-05-22	EPI_ISL_528814	N
28883	G	C	>hCoV-19/India/TG-CCMB-GC22/2020|EPI_ISL_528814|2020-05-22	EPI_ISL_528814	N
29732	C	T	>hCoV-19/India/TG-CCMB-GC22/2020|EPI_ISL_528814|2020-05-22	EPI_ISL_528814	NonCoding
241	C	T	>hCoV-19/India/TG-CCMB-GC28/2020|EPI_ISL_528815|2020-05-30	EPI_ISL_528815	NonCoding
3037	C	T	>hCoV-19/India/TG-CCMB-GC28/2020|EPI_ISL_528815|2020-05-30	EPI_ISL_528815	orf1ab
4354	G	A	>hCoV-19/India/TG-CCMB-GC28/2020|EPI_ISL_528815|2020-05-30	EPI_ISL_528815	orf1ab
6573	C	T	>hCoV-19/India/TG-CCMB-GC28/2020|EPI_ISL_528815|2020-05-30	EPI_ISL_528815	orf1ab
8782	T	C	>hCoV-19/India/TG-CCMB-GC28/2020|EPI_ISL_528815|2020-05-30	EPI_ISL_528815	orf1ab
14408	C	T	>hCoV-19/India/TG-CCMB-GC28/2020|EPI_ISL_528815|2020-05-30	EPI_ISL_528815	orf1ab
19145	C	T	>hCoV-19/India/TG-CCMB-GC28/2020|EPI_ISL_528815|2020-05-30	EPI_ISL_528815	orf1ab
23403	A	G	>hCoV-19/India/TG-CCMB-GC28/2020|EPI_ISL_528815|2020-05-30	EPI_ISL_528815	S
25381	A	C	>hCoV-19/India/TG-CCMB-GC28/2020|EPI_ISL_528815|2020-05-30	EPI_ISL_528815	S
25528	C	T	>hCoV-19/India/TG-CCMB-GC28/2020|EPI_ISL_528815|2020-05-30	EPI_ISL_528815	ORF3a
28144	C	T	>hCoV-19/India/TG-CCMB-GC28/2020|EPI_ISL_528815|2020-05-30	EPI_ISL_528815	ORF8
28881	G	A	>hCoV-19/India/TG-CCMB-GC28/2020|EPI_ISL_528815|2020-05-30	EPI_ISL_528815	N
28882	G	A	>hCoV-19/India/TG-CCMB-GC28/2020|EPI_ISL_528815|2020-05-30	EPI_ISL_528815	N
28883	G	C	>hCoV-19/India/TG-CCMB-GC28/2020|EPI_ISL_528815|2020-05-30	EPI_ISL_528815	N
241	C	T	>hCoV-19/India/TG-CCMB-GC3/2020|EPI_ISL_528816|2020-05-23	EPI_ISL_528816	NonCoding
2890	G	A	>hCoV-19/India/TG-CCMB-GC3/2020|EPI_ISL_528816|2020-05-23	EPI_ISL_528816	orf1ab
3037	C	T	>hCoV-19/India/TG-CCMB-GC3/2020|EPI_ISL_528816|2020-05-23	EPI_ISL_528816	orf1ab
4354	G	A	>hCoV-19/India/TG-CCMB-GC3/2020|EPI_ISL_528816|2020-05-23	EPI_ISL_528816	orf1ab
6573	C	T	>hCoV-19/India/TG-CCMB-GC3/2020|EPI_ISL_528816|2020-05-23	EPI_ISL_528816	orf1ab
8782	T	C	>hCoV-19/India/TG-CCMB-GC3/2020|EPI_ISL_528816|2020-05-23	EPI_ISL_528816	orf1ab
14408	C	T	>hCoV-19/India/TG-CCMB-GC3/2020|EPI_ISL_528816|2020-05-23	EPI_ISL_528816	orf1ab
23120	G	T	>hCoV-19/India/TG-CCMB-GC3/2020|EPI_ISL_528816|2020-05-23	EPI_ISL_528816	S
23403	A	G	>hCoV-19/India/TG-CCMB-GC3/2020|EPI_ISL_528816|2020-05-23	EPI_ISL_528816	S
25528	C	T	>hCoV-19/India/TG-CCMB-GC3/2020|EPI_ISL_528816|2020-05-23	EPI_ISL_528816	ORF3a
28144	C	T	>hCoV-19/India/TG-CCMB-GC3/2020|EPI_ISL_528816|2020-05-23	EPI_ISL_528816	ORF8
28881	G	A	>hCoV-19/India/TG-CCMB-GC3/2020|EPI_ISL_528816|2020-05-23	EPI_ISL_528816	N
28882	G	A	>hCoV-19/India/TG-CCMB-GC3/2020|EPI_ISL_528816|2020-05-23	EPI_ISL_528816	N
28883	G	C	>hCoV-19/India/TG-CCMB-GC3/2020|EPI_ISL_528816|2020-05-23	EPI_ISL_528816	N
241	C	T	>hCoV-19/India/TG-CCMB-GC39/2020|EPI_ISL_528817|2020-05-27	EPI_ISL_528817	NonCoding
3037	C	T	>hCoV-19/India/TG-CCMB-GC39/2020|EPI_ISL_528817|2020-05-27	EPI_ISL_528817	orf1ab
4354	G	A	>hCoV-19/India/TG-CCMB-GC39/2020|EPI_ISL_528817|2020-05-27	EPI_ISL_528817	orf1ab
6027	C	T	>hCoV-19/India/TG-CCMB-GC39/2020|EPI_ISL_528817|2020-05-27	EPI_ISL_528817	orf1ab
6573	C	T	>hCoV-19/India/TG-CCMB-GC39/2020|EPI_ISL_528817|2020-05-27	EPI_ISL_528817	orf1ab
8782	T	C	>hCoV-19/India/TG-CCMB-GC39/2020|EPI_ISL_528817|2020-05-27	EPI_ISL_528817	orf1ab
14408	C	T	>hCoV-19/India/TG-CCMB-GC39/2020|EPI_ISL_528817|2020-05-27	EPI_ISL_528817	orf1ab
23403	A	G	>hCoV-19/India/TG-CCMB-GC39/2020|EPI_ISL_528817|2020-05-27	EPI_ISL_528817	S
25528	C	T	>hCoV-19/India/TG-CCMB-GC39/2020|EPI_ISL_528817|2020-05-27	EPI_ISL_528817	ORF3a
28144	C	T	>hCoV-19/India/TG-CCMB-GC39/2020|EPI_ISL_528817|2020-05-27	EPI_ISL_528817	ORF8
28881	G	A	>hCoV-19/India/TG-CCMB-GC39/2020|EPI_ISL_528817|2020-05-27	EPI_ISL_528817	N
28882	G	A	>hCoV-19/India/TG-CCMB-GC39/2020|EPI_ISL_528817|2020-05-27	EPI_ISL_528817	N
28883	G	C	>hCoV-19/India/TG-CCMB-GC39/2020|EPI_ISL_528817|2020-05-27	EPI_ISL_528817	N
241	C	T	>hCoV-19/India/TG-CCMB-GC4/2020|EPI_ISL_528818|2020-05-17	EPI_ISL_528818	NonCoding
3037	C	T	>hCoV-19/India/TG-CCMB-GC4/2020|EPI_ISL_528818|2020-05-17	EPI_ISL_528818	orf1ab
4354	G	A	>hCoV-19/India/TG-CCMB-GC4/2020|EPI_ISL_528818|2020-05-17	EPI_ISL_528818	orf1ab
6573	C	T	>hCoV-19/India/TG-CCMB-GC4/2020|EPI_ISL_528818|2020-05-17	EPI_ISL_528818	orf1ab
8782	T	C	>hCoV-19/India/TG-CCMB-GC4/2020|EPI_ISL_528818|2020-05-17	EPI_ISL_528818	orf1ab
14408	C	T	>hCoV-19/India/TG-CCMB-GC4/2020|EPI_ISL_528818|2020-05-17	EPI_ISL_528818	orf1ab
23403	A	G	>hCoV-19/India/TG-CCMB-GC4/2020|EPI_ISL_528818|2020-05-17	EPI_ISL_528818	S
25528	C	T	>hCoV-19/India/TG-CCMB-GC4/2020|EPI_ISL_528818|2020-05-17	EPI_ISL_528818	ORF3a
27882	G	C	>hCoV-19/India/TG-CCMB-GC4/2020|EPI_ISL_528818|2020-05-17	EPI_ISL_528818	NonCoding
27883	C	T	>hCoV-19/India/TG-CCMB-GC4/2020|EPI_ISL_528818|2020-05-17	EPI_ISL_528818	NonCoding
28144	C	T	>hCoV-19/India/TG-CCMB-GC4/2020|EPI_ISL_528818|2020-05-17	EPI_ISL_528818	ORF8
28881	G	A	>hCoV-19/India/TG-CCMB-GC4/2020|EPI_ISL_528818|2020-05-17	EPI_ISL_528818	N
28882	G	A	>hCoV-19/India/TG-CCMB-GC4/2020|EPI_ISL_528818|2020-05-17	EPI_ISL_528818	N
28883	G	C	>hCoV-19/India/TG-CCMB-GC4/2020|EPI_ISL_528818|2020-05-17	EPI_ISL_528818	N
241	C	T	>hCoV-19/India/TG-CCMB-GC42/2020|EPI_ISL_528819|2020-05-30	EPI_ISL_528819	NonCoding
2325	C	T	>hCoV-19/India/TG-CCMB-GC42/2020|EPI_ISL_528819|2020-05-30	EPI_ISL_528819	orf1ab
3037	C	T	>hCoV-19/India/TG-CCMB-GC42/2020|EPI_ISL_528819|2020-05-30	EPI_ISL_528819	orf1ab
4354	G	A	>hCoV-19/India/TG-CCMB-GC42/2020|EPI_ISL_528819|2020-05-30	EPI_ISL_528819	orf1ab
6573	C	T	>hCoV-19/India/TG-CCMB-GC42/2020|EPI_ISL_528819|2020-05-30	EPI_ISL_528819	orf1ab
8782	T	C	>hCoV-19/India/TG-CCMB-GC42/2020|EPI_ISL_528819|2020-05-30	EPI_ISL_528819	orf1ab
14408	C	T	>hCoV-19/India/TG-CCMB-GC42/2020|EPI_ISL_528819|2020-05-30	EPI_ISL_528819	orf1ab
23403	A	G	>hCoV-19/India/TG-CCMB-GC42/2020|EPI_ISL_528819|2020-05-30	EPI_ISL_528819	S
25528	C	T	>hCoV-19/India/TG-CCMB-GC42/2020|EPI_ISL_528819|2020-05-30	EPI_ISL_528819	ORF3a
27882	G	C	>hCoV-19/India/TG-CCMB-GC42/2020|EPI_ISL_528819|2020-05-30	EPI_ISL_528819	NonCoding
27883	C	T	>hCoV-19/India/TG-CCMB-GC42/2020|EPI_ISL_528819|2020-05-30	EPI_ISL_528819	NonCoding
28144	C	T	>hCoV-19/India/TG-CCMB-GC42/2020|EPI_ISL_528819|2020-05-30	EPI_ISL_528819	ORF8
28881	G	A	>hCoV-19/India/TG-CCMB-GC42/2020|EPI_ISL_528819|2020-05-30	EPI_ISL_528819	N
28882	G	A	>hCoV-19/India/TG-CCMB-GC42/2020|EPI_ISL_528819|2020-05-30	EPI_ISL_528819	N
28883	G	C	>hCoV-19/India/TG-CCMB-GC42/2020|EPI_ISL_528819|2020-05-30	EPI_ISL_528819	N
241	C	T	>hCoV-19/India/TG-CCMB-GC43/2020|EPI_ISL_528820|2020-05-30	EPI_ISL_528820	NonCoding
3037	C	T	>hCoV-19/India/TG-CCMB-GC43/2020|EPI_ISL_528820|2020-05-30	EPI_ISL_528820	orf1ab
4354	G	A	>hCoV-19/India/TG-CCMB-GC43/2020|EPI_ISL_528820|2020-05-30	EPI_ISL_528820	orf1ab
6573	C	T	>hCoV-19/India/TG-CCMB-GC43/2020|EPI_ISL_528820|2020-05-30	EPI_ISL_528820	orf1ab
8782	T	C	>hCoV-19/India/TG-CCMB-GC43/2020|EPI_ISL_528820|2020-05-30	EPI_ISL_528820	orf1ab
12439	C	T	>hCoV-19/India/TG-CCMB-GC43/2020|EPI_ISL_528820|2020-05-30	EPI_ISL_528820	orf1ab
14408	C	T	>hCoV-19/India/TG-CCMB-GC43/2020|EPI_ISL_528820|2020-05-30	EPI_ISL_528820	orf1ab
23120	G	T	>hCoV-19/India/TG-CCMB-GC43/2020|EPI_ISL_528820|2020-05-30	EPI_ISL_528820	S
23403	A	G	>hCoV-19/India/TG-CCMB-GC43/2020|EPI_ISL_528820|2020-05-30	EPI_ISL_528820	S
25314	G	T	>hCoV-19/India/TG-CCMB-GC43/2020|EPI_ISL_528820|2020-05-30	EPI_ISL_528820	S
25528	C	T	>hCoV-19/India/TG-CCMB-GC43/2020|EPI_ISL_528820|2020-05-30	EPI_ISL_528820	ORF3a
28144	C	T	>hCoV-19/India/TG-CCMB-GC43/2020|EPI_ISL_528820|2020-05-30	EPI_ISL_528820	ORF8
28881	G	A	>hCoV-19/India/TG-CCMB-GC43/2020|EPI_ISL_528820|2020-05-30	EPI_ISL_528820	N
28882	G	A	>hCoV-19/India/TG-CCMB-GC43/2020|EPI_ISL_528820|2020-05-30	EPI_ISL_528820	N
28883	G	C	>hCoV-19/India/TG-CCMB-GC43/2020|EPI_ISL_528820|2020-05-30	EPI_ISL_528820	N
241	C	T	>hCoV-19/India/TG-CCMB-GC8/2020|EPI_ISL_528821|2020-05-23	EPI_ISL_528821	NonCoding
3037	C	T	>hCoV-19/India/TG-CCMB-GC8/2020|EPI_ISL_528821|2020-05-23	EPI_ISL_528821	orf1ab
3634	C	T	>hCoV-19/India/TG-CCMB-GC8/2020|EPI_ISL_528821|2020-05-23	EPI_ISL_528821	orf1ab
4071	C	T	>hCoV-19/India/TG-CCMB-GC8/2020|EPI_ISL_528821|2020-05-23	EPI_ISL_528821	orf1ab
6513	G	A	>hCoV-19/India/TG-CCMB-GC8/2020|EPI_ISL_528821|2020-05-23	EPI_ISL_528821	orf1ab
8782	T	C	>hCoV-19/India/TG-CCMB-GC8/2020|EPI_ISL_528821|2020-05-23	EPI_ISL_528821	orf1ab
14408	C	T	>hCoV-19/India/TG-CCMB-GC8/2020|EPI_ISL_528821|2020-05-23	EPI_ISL_528821	orf1ab
15324	C	T	>hCoV-19/India/TG-CCMB-GC8/2020|EPI_ISL_528821|2020-05-23	EPI_ISL_528821	orf1ab
16464	A	G	>hCoV-19/India/TG-CCMB-GC8/2020|EPI_ISL_528821|2020-05-23	EPI_ISL_528821	orf1ab
21550	A	C	>hCoV-19/India/TG-CCMB-GC8/2020|EPI_ISL_528821|2020-05-23	EPI_ISL_528821	orf1ab
21551	A	T	>hCoV-19/India/TG-CCMB-GC8/2020|EPI_ISL_528821|2020-05-23	EPI_ISL_528821	orf1ab
23403	A	G	>hCoV-19/India/TG-CCMB-GC8/2020|EPI_ISL_528821|2020-05-23	EPI_ISL_528821	S
28144	C	T	>hCoV-19/India/TG-CCMB-GC8/2020|EPI_ISL_528821|2020-05-23	EPI_ISL_528821	ORF8
241	C	T	>hCoV-19/India/TG-CCMB-GC9/2020|EPI_ISL_528822|2020-05-23	EPI_ISL_528822	NonCoding
3037	C	T	>hCoV-19/India/TG-CCMB-GC9/2020|EPI_ISL_528822|2020-05-23	EPI_ISL_528822	orf1ab
5700	C	A	>hCoV-19/India/TG-CCMB-GC9/2020|EPI_ISL_528822|2020-05-23	EPI_ISL_528822	orf1ab
8782	T	C	>hCoV-19/India/TG-CCMB-GC9/2020|EPI_ISL_528822|2020-05-23	EPI_ISL_528822	orf1ab
11083	G	T	>hCoV-19/India/TG-CCMB-GC9/2020|EPI_ISL_528822|2020-05-23	EPI_ISL_528822	orf1ab
14408	C	T	>hCoV-19/India/TG-CCMB-GC9/2020|EPI_ISL_528822|2020-05-23	EPI_ISL_528822	orf1ab
16626	C	T	>hCoV-19/India/TG-CCMB-GC9/2020|EPI_ISL_528822|2020-05-23	EPI_ISL_528822	orf1ab
23403	A	G	>hCoV-19/India/TG-CCMB-GC9/2020|EPI_ISL_528822|2020-05-23	EPI_ISL_528822	S
25815	T	C	>hCoV-19/India/TG-CCMB-GC9/2020|EPI_ISL_528822|2020-05-23	EPI_ISL_528822	ORF3a
28144	C	T	>hCoV-19/India/TG-CCMB-GC9/2020|EPI_ISL_528822|2020-05-23	EPI_ISL_528822	ORF8
28881	G	A	>hCoV-19/India/TG-CCMB-GC9/2020|EPI_ISL_528822|2020-05-23	EPI_ISL_528822	N
28882	G	A	>hCoV-19/India/TG-CCMB-GC9/2020|EPI_ISL_528822|2020-05-23	EPI_ISL_528822	N
28883	G	C	>hCoV-19/India/TG-CCMB-GC9/2020|EPI_ISL_528822|2020-05-23	EPI_ISL_528822	N
29474	G	T	>hCoV-19/India/TG-CCMB-GC9/2020|EPI_ISL_528822|2020-05-23	EPI_ISL_528822	N
241	C	T	>hCoV-19/India/TG-CCMB-W848/2020|EPI_ISL_528824|2020-07-14	EPI_ISL_528824	NonCoding
3037	C	T	>hCoV-19/India/TG-CCMB-W848/2020|EPI_ISL_528824|2020-07-14	EPI_ISL_528824	orf1ab
4372	A	G	>hCoV-19/India/TG-CCMB-W848/2020|EPI_ISL_528824|2020-07-14	EPI_ISL_528824	orf1ab
8782	T	C	>hCoV-19/India/TG-CCMB-W848/2020|EPI_ISL_528824|2020-07-14	EPI_ISL_528824	orf1ab
9693	C	T	>hCoV-19/India/TG-CCMB-W848/2020|EPI_ISL_528824|2020-07-14	EPI_ISL_528824	orf1ab
14408	C	T	>hCoV-19/India/TG-CCMB-W848/2020|EPI_ISL_528824|2020-07-14	EPI_ISL_528824	orf1ab
19947	G	T	>hCoV-19/India/TG-CCMB-W848/2020|EPI_ISL_528824|2020-07-14	EPI_ISL_528824	orf1ab
21550	A	C	>hCoV-19/India/TG-CCMB-W848/2020|EPI_ISL_528824|2020-07-14	EPI_ISL_528824	orf1ab
21551	A	T	>hCoV-19/India/TG-CCMB-W848/2020|EPI_ISL_528824|2020-07-14	EPI_ISL_528824	orf1ab
23403	A	G	>hCoV-19/India/TG-CCMB-W848/2020|EPI_ISL_528824|2020-07-14	EPI_ISL_528824	S
28144	C	T	>hCoV-19/India/TG-CCMB-W848/2020|EPI_ISL_528824|2020-07-14	EPI_ISL_528824	ORF8
28881	G	A	>hCoV-19/India/TG-CCMB-W848/2020|EPI_ISL_528824|2020-07-14	EPI_ISL_528824	N
28882	G	A	>hCoV-19/India/TG-CCMB-W848/2020|EPI_ISL_528824|2020-07-14	EPI_ISL_528824	N
28883	G	C	>hCoV-19/India/TG-CCMB-W848/2020|EPI_ISL_528824|2020-07-14	EPI_ISL_528824	N
241	C	T	>hCoV-19/India/TG-CCMB-W849/2020|EPI_ISL_528825|2020-07-14	EPI_ISL_528825	NonCoding
981	C	T	>hCoV-19/India/TG-CCMB-W849/2020|EPI_ISL_528825|2020-07-14	EPI_ISL_528825	orf1ab
3037	C	T	>hCoV-19/India/TG-CCMB-W849/2020|EPI_ISL_528825|2020-07-14	EPI_ISL_528825	orf1ab
3774	G	A	>hCoV-19/India/TG-CCMB-W849/2020|EPI_ISL_528825|2020-07-14	EPI_ISL_528825	orf1ab
4354	G	A	>hCoV-19/India/TG-CCMB-W849/2020|EPI_ISL_528825|2020-07-14	EPI_ISL_528825	orf1ab
6573	C	T	>hCoV-19/India/TG-CCMB-W849/2020|EPI_ISL_528825|2020-07-14	EPI_ISL_528825	orf1ab
8782	T	C	>hCoV-19/India/TG-CCMB-W849/2020|EPI_ISL_528825|2020-07-14	EPI_ISL_528825	orf1ab
14408	C	T	>hCoV-19/India/TG-CCMB-W849/2020|EPI_ISL_528825|2020-07-14	EPI_ISL_528825	orf1ab
21550	A	C	>hCoV-19/India/TG-CCMB-W849/2020|EPI_ISL_528825|2020-07-14	EPI_ISL_528825	orf1ab
21551	A	T	>hCoV-19/India/TG-CCMB-W849/2020|EPI_ISL_528825|2020-07-14	EPI_ISL_528825	orf1ab
23403	A	G	>hCoV-19/India/TG-CCMB-W849/2020|EPI_ISL_528825|2020-07-14	EPI_ISL_528825	S
25416	C	T	>hCoV-19/India/TG-CCMB-W849/2020|EPI_ISL_528825|2020-07-14	EPI_ISL_528825	ORF3a
25528	C	T	>hCoV-19/India/TG-CCMB-W849/2020|EPI_ISL_528825|2020-07-14	EPI_ISL_528825	ORF3a
25693	C	T	>hCoV-19/India/TG-CCMB-W849/2020|EPI_ISL_528825|2020-07-14	EPI_ISL_528825	ORF3a
28144	C	T	>hCoV-19/India/TG-CCMB-W849/2020|EPI_ISL_528825|2020-07-14	EPI_ISL_528825	ORF8
28881	G	A	>hCoV-19/India/TG-CCMB-W849/2020|EPI_ISL_528825|2020-07-14	EPI_ISL_528825	N
28882	G	A	>hCoV-19/India/TG-CCMB-W849/2020|EPI_ISL_528825|2020-07-14	EPI_ISL_528825	N
28883	G	C	>hCoV-19/India/TG-CCMB-W849/2020|EPI_ISL_528825|2020-07-14	EPI_ISL_528825	N
241	C	T	>hCoV-19/India/TG-CCMB-W850/2020|EPI_ISL_528826|2020-07-14	EPI_ISL_528826	NonCoding
981	C	T	>hCoV-19/India/TG-CCMB-W850/2020|EPI_ISL_528826|2020-07-14	EPI_ISL_528826	orf1ab
3037	C	T	>hCoV-19/India/TG-CCMB-W850/2020|EPI_ISL_528826|2020-07-14	EPI_ISL_528826	orf1ab
3774	G	A	>hCoV-19/India/TG-CCMB-W850/2020|EPI_ISL_528826|2020-07-14	EPI_ISL_528826	orf1ab
4354	G	A	>hCoV-19/India/TG-CCMB-W850/2020|EPI_ISL_528826|2020-07-14	EPI_ISL_528826	orf1ab
6573	C	T	>hCoV-19/India/TG-CCMB-W850/2020|EPI_ISL_528826|2020-07-14	EPI_ISL_528826	orf1ab
8782	T	C	>hCoV-19/India/TG-CCMB-W850/2020|EPI_ISL_528826|2020-07-14	EPI_ISL_528826	orf1ab
14408	C	T	>hCoV-19/India/TG-CCMB-W850/2020|EPI_ISL_528826|2020-07-14	EPI_ISL_528826	orf1ab
21550	A	C	>hCoV-19/India/TG-CCMB-W850/2020|EPI_ISL_528826|2020-07-14	EPI_ISL_528826	orf1ab
21551	A	T	>hCoV-19/India/TG-CCMB-W850/2020|EPI_ISL_528826|2020-07-14	EPI_ISL_528826	orf1ab
23403	A	G	>hCoV-19/India/TG-CCMB-W850/2020|EPI_ISL_528826|2020-07-14	EPI_ISL_528826	S
25416	C	T	>hCoV-19/India/TG-CCMB-W850/2020|EPI_ISL_528826|2020-07-14	EPI_ISL_528826	ORF3a
25528	C	T	>hCoV-19/India/TG-CCMB-W850/2020|EPI_ISL_528826|2020-07-14	EPI_ISL_528826	ORF3a
25693	C	T	>hCoV-19/India/TG-CCMB-W850/2020|EPI_ISL_528826|2020-07-14	EPI_ISL_528826	ORF3a
28144	C	T	>hCoV-19/India/TG-CCMB-W850/2020|EPI_ISL_528826|2020-07-14	EPI_ISL_528826	ORF8
28881	G	A	>hCoV-19/India/TG-CCMB-W850/2020|EPI_ISL_528826|2020-07-14	EPI_ISL_528826	N
28882	G	A	>hCoV-19/India/TG-CCMB-W850/2020|EPI_ISL_528826|2020-07-14	EPI_ISL_528826	N
28883	G	C	>hCoV-19/India/TG-CCMB-W850/2020|EPI_ISL_528826|2020-07-14	EPI_ISL_528826	N
241	C	T	>hCoV-19/India/TG-CCMB-W855/2020|EPI_ISL_528827|2020-07-14	EPI_ISL_528827	NonCoding
3037	C	T	>hCoV-19/India/TG-CCMB-W855/2020|EPI_ISL_528827|2020-07-14	EPI_ISL_528827	orf1ab
3774	G	A	>hCoV-19/India/TG-CCMB-W855/2020|EPI_ISL_528827|2020-07-14	EPI_ISL_528827	orf1ab
4354	G	A	>hCoV-19/India/TG-CCMB-W855/2020|EPI_ISL_528827|2020-07-14	EPI_ISL_528827	orf1ab
5700	C	A	>hCoV-19/India/TG-CCMB-W855/2020|EPI_ISL_528827|2020-07-14	EPI_ISL_528827	orf1ab
8782	T	C	>hCoV-19/India/TG-CCMB-W855/2020|EPI_ISL_528827|2020-07-14	EPI_ISL_528827	orf1ab
9693	C	T	>hCoV-19/India/TG-CCMB-W855/2020|EPI_ISL_528827|2020-07-14	EPI_ISL_528827	orf1ab
10815	C	T	>hCoV-19/India/TG-CCMB-W855/2020|EPI_ISL_528827|2020-07-14	EPI_ISL_528827	orf1ab
14408	C	T	>hCoV-19/India/TG-CCMB-W855/2020|EPI_ISL_528827|2020-07-14	EPI_ISL_528827	orf1ab
19170	C	T	>hCoV-19/India/TG-CCMB-W855/2020|EPI_ISL_528827|2020-07-14	EPI_ISL_528827	orf1ab
21550	A	C	>hCoV-19/India/TG-CCMB-W855/2020|EPI_ISL_528827|2020-07-14	EPI_ISL_528827	orf1ab
23403	A	G	>hCoV-19/India/TG-CCMB-W855/2020|EPI_ISL_528827|2020-07-14	EPI_ISL_528827	S
25416	C	T	>hCoV-19/India/TG-CCMB-W855/2020|EPI_ISL_528827|2020-07-14	EPI_ISL_528827	ORF3a
25528	C	T	>hCoV-19/India/TG-CCMB-W855/2020|EPI_ISL_528827|2020-07-14	EPI_ISL_528827	ORF3a
28144	C	T	>hCoV-19/India/TG-CCMB-W855/2020|EPI_ISL_528827|2020-07-14	EPI_ISL_528827	ORF8
28881	G	A	>hCoV-19/India/TG-CCMB-W855/2020|EPI_ISL_528827|2020-07-14	EPI_ISL_528827	N
28882	G	A	>hCoV-19/India/TG-CCMB-W855/2020|EPI_ISL_528827|2020-07-14	EPI_ISL_528827	N
28883	G	C	>hCoV-19/India/TG-CCMB-W855/2020|EPI_ISL_528827|2020-07-14	EPI_ISL_528827	N
241	C	T	>hCoV-19/India/TG-CCMB-W863/2020|EPI_ISL_528828|2020-07-14	EPI_ISL_528828	NonCoding
313	C	T	>hCoV-19/India/TG-CCMB-W863/2020|EPI_ISL_528828|2020-07-14	EPI_ISL_528828	orf1ab
3037	C	T	>hCoV-19/India/TG-CCMB-W863/2020|EPI_ISL_528828|2020-07-14	EPI_ISL_528828	orf1ab
3835	T	C	>hCoV-19/India/TG-CCMB-W863/2020|EPI_ISL_528828|2020-07-14	EPI_ISL_528828	orf1ab
4570	C	A	>hCoV-19/India/TG-CCMB-W863/2020|EPI_ISL_528828|2020-07-14	EPI_ISL_528828	orf1ab
5700	C	A	>hCoV-19/India/TG-CCMB-W863/2020|EPI_ISL_528828|2020-07-14	EPI_ISL_528828	orf1ab
8782	T	C	>hCoV-19/India/TG-CCMB-W863/2020|EPI_ISL_528828|2020-07-14	EPI_ISL_528828	orf1ab
9693	C	T	>hCoV-19/India/TG-CCMB-W863/2020|EPI_ISL_528828|2020-07-14	EPI_ISL_528828	orf1ab
10815	C	T	>hCoV-19/India/TG-CCMB-W863/2020|EPI_ISL_528828|2020-07-14	EPI_ISL_528828	orf1ab
14408	C	T	>hCoV-19/India/TG-CCMB-W863/2020|EPI_ISL_528828|2020-07-14	EPI_ISL_528828	orf1ab
16626	C	T	>hCoV-19/India/TG-CCMB-W863/2020|EPI_ISL_528828|2020-07-14	EPI_ISL_528828	orf1ab
19170	C	T	>hCoV-19/India/TG-CCMB-W863/2020|EPI_ISL_528828|2020-07-14	EPI_ISL_528828	orf1ab
23403	A	G	>hCoV-19/India/TG-CCMB-W863/2020|EPI_ISL_528828|2020-07-14	EPI_ISL_528828	S
24133	C	T	>hCoV-19/India/TG-CCMB-W863/2020|EPI_ISL_528828|2020-07-14	EPI_ISL_528828	S
28144	C	T	>hCoV-19/India/TG-CCMB-W863/2020|EPI_ISL_528828|2020-07-14	EPI_ISL_528828	ORF8
28881	G	A	>hCoV-19/India/TG-CCMB-W863/2020|EPI_ISL_528828|2020-07-14	EPI_ISL_528828	N
28882	G	A	>hCoV-19/India/TG-CCMB-W863/2020|EPI_ISL_528828|2020-07-14	EPI_ISL_528828	N
28883	G	C	>hCoV-19/India/TG-CCMB-W863/2020|EPI_ISL_528828|2020-07-14	EPI_ISL_528828	N
29474	G	T	>hCoV-19/India/TG-CCMB-W863/2020|EPI_ISL_528828|2020-07-14	EPI_ISL_528828	N
241	C	T	>hCoV-19/India/TG-CCMB-W866/2020|EPI_ISL_528829|2020-07-14	EPI_ISL_528829	NonCoding
981	C	T	>hCoV-19/India/TG-CCMB-W866/2020|EPI_ISL_528829|2020-07-14	EPI_ISL_528829	orf1ab
3037	C	T	>hCoV-19/India/TG-CCMB-W866/2020|EPI_ISL_528829|2020-07-14	EPI_ISL_528829	orf1ab
3774	G	A	>hCoV-19/India/TG-CCMB-W866/2020|EPI_ISL_528829|2020-07-14	EPI_ISL_528829	orf1ab
4354	G	A	>hCoV-19/India/TG-CCMB-W866/2020|EPI_ISL_528829|2020-07-14	EPI_ISL_528829	orf1ab
6573	C	T	>hCoV-19/India/TG-CCMB-W866/2020|EPI_ISL_528829|2020-07-14	EPI_ISL_528829	orf1ab
8782	T	C	>hCoV-19/India/TG-CCMB-W866/2020|EPI_ISL_528829|2020-07-14	EPI_ISL_528829	orf1ab
14408	C	T	>hCoV-19/India/TG-CCMB-W866/2020|EPI_ISL_528829|2020-07-14	EPI_ISL_528829	orf1ab
23403	A	G	>hCoV-19/India/TG-CCMB-W866/2020|EPI_ISL_528829|2020-07-14	EPI_ISL_528829	S
25528	C	T	>hCoV-19/India/TG-CCMB-W866/2020|EPI_ISL_528829|2020-07-14	EPI_ISL_528829	ORF3a
28144	C	T	>hCoV-19/India/TG-CCMB-W866/2020|EPI_ISL_528829|2020-07-14	EPI_ISL_528829	ORF8
28881	G	A	>hCoV-19/India/TG-CCMB-W866/2020|EPI_ISL_528829|2020-07-14	EPI_ISL_528829	N
28882	G	A	>hCoV-19/India/TG-CCMB-W866/2020|EPI_ISL_528829|2020-07-14	EPI_ISL_528829	N
28883	G	C	>hCoV-19/India/TG-CCMB-W866/2020|EPI_ISL_528829|2020-07-14	EPI_ISL_528829	N
29674	G	T	>hCoV-19/India/TG-CCMB-W866/2020|EPI_ISL_528829|2020-07-14	EPI_ISL_528829	ORF10
241	C	T	>hCoV-19/India/TG-CCMB-W887/2020|EPI_ISL_528830|2020-07-14	EPI_ISL_528830	NonCoding
3037	C	T	>hCoV-19/India/TG-CCMB-W887/2020|EPI_ISL_528830|2020-07-14	EPI_ISL_528830	orf1ab
6842	T	G	>hCoV-19/India/TG-CCMB-W887/2020|EPI_ISL_528830|2020-07-14	EPI_ISL_528830	orf1ab
8782	T	C	>hCoV-19/India/TG-CCMB-W887/2020|EPI_ISL_528830|2020-07-14	EPI_ISL_528830	orf1ab
14408	C	T	>hCoV-19/India/TG-CCMB-W887/2020|EPI_ISL_528830|2020-07-14	EPI_ISL_528830	orf1ab
21550	A	C	>hCoV-19/India/TG-CCMB-W887/2020|EPI_ISL_528830|2020-07-14	EPI_ISL_528830	orf1ab
21551	A	T	>hCoV-19/India/TG-CCMB-W887/2020|EPI_ISL_528830|2020-07-14	EPI_ISL_528830	orf1ab
22171	A	T	>hCoV-19/India/TG-CCMB-W887/2020|EPI_ISL_528830|2020-07-14	EPI_ISL_528830	S
23403	A	G	>hCoV-19/India/TG-CCMB-W887/2020|EPI_ISL_528830|2020-07-14	EPI_ISL_528830	S
28144	C	T	>hCoV-19/India/TG-CCMB-W887/2020|EPI_ISL_528830|2020-07-14	EPI_ISL_528830	ORF8
28881	G	A	>hCoV-19/India/TG-CCMB-W887/2020|EPI_ISL_528830|2020-07-14	EPI_ISL_528830	N
28882	G	A	>hCoV-19/India/TG-CCMB-W887/2020|EPI_ISL_528830|2020-07-14	EPI_ISL_528830	N
28883	G	C	>hCoV-19/India/TG-CCMB-W887/2020|EPI_ISL_528830|2020-07-14	EPI_ISL_528830	N
185	G	A	>hCoV-19/India/TG-CCMB-W897/2020|EPI_ISL_528831|2020-07-14	EPI_ISL_528831	NonCoding
241	C	T	>hCoV-19/India/TG-CCMB-W897/2020|EPI_ISL_528831|2020-07-14	EPI_ISL_528831	NonCoding
313	C	T	>hCoV-19/India/TG-CCMB-W897/2020|EPI_ISL_528831|2020-07-14	EPI_ISL_528831	orf1ab
3037	C	T	>hCoV-19/India/TG-CCMB-W897/2020|EPI_ISL_528831|2020-07-14	EPI_ISL_528831	orf1ab
4372	A	G	>hCoV-19/India/TG-CCMB-W897/2020|EPI_ISL_528831|2020-07-14	EPI_ISL_528831	orf1ab
5700	C	A	>hCoV-19/India/TG-CCMB-W897/2020|EPI_ISL_528831|2020-07-14	EPI_ISL_528831	orf1ab
8782	T	C	>hCoV-19/India/TG-CCMB-W897/2020|EPI_ISL_528831|2020-07-14	EPI_ISL_528831	orf1ab
9693	C	T	>hCoV-19/India/TG-CCMB-W897/2020|EPI_ISL_528831|2020-07-14	EPI_ISL_528831	orf1ab
14408	C	T	>hCoV-19/India/TG-CCMB-W897/2020|EPI_ISL_528831|2020-07-14	EPI_ISL_528831	orf1ab
16626	C	T	>hCoV-19/India/TG-CCMB-W897/2020|EPI_ISL_528831|2020-07-14	EPI_ISL_528831	orf1ab
19947	G	T	>hCoV-19/India/TG-CCMB-W897/2020|EPI_ISL_528831|2020-07-14	EPI_ISL_528831	orf1ab
21550	A	C	>hCoV-19/India/TG-CCMB-W897/2020|EPI_ISL_528831|2020-07-14	EPI_ISL_528831	orf1ab
21551	A	T	>hCoV-19/India/TG-CCMB-W897/2020|EPI_ISL_528831|2020-07-14	EPI_ISL_528831	orf1ab
23403	A	G	>hCoV-19/India/TG-CCMB-W897/2020|EPI_ISL_528831|2020-07-14	EPI_ISL_528831	S
28144	C	T	>hCoV-19/India/TG-CCMB-W897/2020|EPI_ISL_528831|2020-07-14	EPI_ISL_528831	ORF8
28214	C	T	>hCoV-19/India/TG-CCMB-W897/2020|EPI_ISL_528831|2020-07-14	EPI_ISL_528831	ORF8
28881	G	A	>hCoV-19/India/TG-CCMB-W897/2020|EPI_ISL_528831|2020-07-14	EPI_ISL_528831	N
28882	G	A	>hCoV-19/India/TG-CCMB-W897/2020|EPI_ISL_528831|2020-07-14	EPI_ISL_528831	N
28883	G	C	>hCoV-19/India/TG-CCMB-W897/2020|EPI_ISL_528831|2020-07-14	EPI_ISL_528831	N
241	C	T	>hCoV-19/India/TG-CCMB-W899/2020|EPI_ISL_528832|2020-07-14	EPI_ISL_528832	NonCoding
313	C	T	>hCoV-19/India/TG-CCMB-W899/2020|EPI_ISL_528832|2020-07-14	EPI_ISL_528832	orf1ab
3037	C	T	>hCoV-19/India/TG-CCMB-W899/2020|EPI_ISL_528832|2020-07-14	EPI_ISL_528832	orf1ab
5700	C	A	>hCoV-19/India/TG-CCMB-W899/2020|EPI_ISL_528832|2020-07-14	EPI_ISL_528832	orf1ab
8357	C	T	>hCoV-19/India/TG-CCMB-W899/2020|EPI_ISL_528832|2020-07-14	EPI_ISL_528832	orf1ab
8782	T	C	>hCoV-19/India/TG-CCMB-W899/2020|EPI_ISL_528832|2020-07-14	EPI_ISL_528832	orf1ab
9693	C	T	>hCoV-19/India/TG-CCMB-W899/2020|EPI_ISL_528832|2020-07-14	EPI_ISL_528832	orf1ab
10815	C	T	>hCoV-19/India/TG-CCMB-W899/2020|EPI_ISL_528832|2020-07-14	EPI_ISL_528832	orf1ab
14408	C	T	>hCoV-19/India/TG-CCMB-W899/2020|EPI_ISL_528832|2020-07-14	EPI_ISL_528832	orf1ab
16626	C	T	>hCoV-19/India/TG-CCMB-W899/2020|EPI_ISL_528832|2020-07-14	EPI_ISL_528832	orf1ab
21550	A	C	>hCoV-19/India/TG-CCMB-W899/2020|EPI_ISL_528832|2020-07-14	EPI_ISL_528832	orf1ab
21551	A	T	>hCoV-19/India/TG-CCMB-W899/2020|EPI_ISL_528832|2020-07-14	EPI_ISL_528832	orf1ab
23403	A	G	>hCoV-19/India/TG-CCMB-W899/2020|EPI_ISL_528832|2020-07-14	EPI_ISL_528832	S
24133	C	T	>hCoV-19/India/TG-CCMB-W899/2020|EPI_ISL_528832|2020-07-14	EPI_ISL_528832	S
28144	C	T	>hCoV-19/India/TG-CCMB-W899/2020|EPI_ISL_528832|2020-07-14	EPI_ISL_528832	ORF8
28881	G	A	>hCoV-19/India/TG-CCMB-W899/2020|EPI_ISL_528832|2020-07-14	EPI_ISL_528832	N
28882	G	A	>hCoV-19/India/TG-CCMB-W899/2020|EPI_ISL_528832|2020-07-14	EPI_ISL_528832	N
28883	G	C	>hCoV-19/India/TG-CCMB-W899/2020|EPI_ISL_528832|2020-07-14	EPI_ISL_528832	N
29474	G	T	>hCoV-19/India/TG-CCMB-W899/2020|EPI_ISL_528832|2020-07-14	EPI_ISL_528832	N
241	C	T	>hCoV-19/India/TG-CCMB-W900/2020|EPI_ISL_528833|2020-07-14	EPI_ISL_528833	NonCoding
3037	C	T	>hCoV-19/India/TG-CCMB-W900/2020|EPI_ISL_528833|2020-07-14	EPI_ISL_528833	orf1ab
4354	G	A	>hCoV-19/India/TG-CCMB-W900/2020|EPI_ISL_528833|2020-07-14	EPI_ISL_528833	orf1ab
6573	C	T	>hCoV-19/India/TG-CCMB-W900/2020|EPI_ISL_528833|2020-07-14	EPI_ISL_528833	orf1ab
8327	C	T	>hCoV-19/India/TG-CCMB-W900/2020|EPI_ISL_528833|2020-07-14	EPI_ISL_528833	orf1ab
8782	T	C	>hCoV-19/India/TG-CCMB-W900/2020|EPI_ISL_528833|2020-07-14	EPI_ISL_528833	orf1ab
11083	G	T	>hCoV-19/India/TG-CCMB-W900/2020|EPI_ISL_528833|2020-07-14	EPI_ISL_528833	orf1ab
14408	C	T	>hCoV-19/India/TG-CCMB-W900/2020|EPI_ISL_528833|2020-07-14	EPI_ISL_528833	orf1ab
17304	C	T	>hCoV-19/India/TG-CCMB-W900/2020|EPI_ISL_528833|2020-07-14	EPI_ISL_528833	orf1ab
21550	A	C	>hCoV-19/India/TG-CCMB-W900/2020|EPI_ISL_528833|2020-07-14	EPI_ISL_528833	orf1ab
21551	A	T	>hCoV-19/India/TG-CCMB-W900/2020|EPI_ISL_528833|2020-07-14	EPI_ISL_528833	orf1ab
23403	A	G	>hCoV-19/India/TG-CCMB-W900/2020|EPI_ISL_528833|2020-07-14	EPI_ISL_528833	S
25528	C	T	>hCoV-19/India/TG-CCMB-W900/2020|EPI_ISL_528833|2020-07-14	EPI_ISL_528833	ORF3a
26677	T	C	>hCoV-19/India/TG-CCMB-W900/2020|EPI_ISL_528833|2020-07-14	EPI_ISL_528833	M
28144	C	T	>hCoV-19/India/TG-CCMB-W900/2020|EPI_ISL_528833|2020-07-14	EPI_ISL_528833	ORF8
28881	G	A	>hCoV-19/India/TG-CCMB-W900/2020|EPI_ISL_528833|2020-07-14	EPI_ISL_528833	N
28882	G	A	>hCoV-19/India/TG-CCMB-W900/2020|EPI_ISL_528833|2020-07-14	EPI_ISL_528833	N
28883	G	C	>hCoV-19/India/TG-CCMB-W900/2020|EPI_ISL_528833|2020-07-14	EPI_ISL_528833	N
241	C	T	>hCoV-19/India/TG-CCMB-W903/2020|EPI_ISL_528834|2020-07-14	EPI_ISL_528834	NonCoding
1059	C	T	>hCoV-19/India/TG-CCMB-W903/2020|EPI_ISL_528834|2020-07-14	EPI_ISL_528834	orf1ab
3037	C	T	>hCoV-19/India/TG-CCMB-W903/2020|EPI_ISL_528834|2020-07-14	EPI_ISL_528834	orf1ab
8782	T	C	>hCoV-19/India/TG-CCMB-W903/2020|EPI_ISL_528834|2020-07-14	EPI_ISL_528834	orf1ab
11417	G	T	>hCoV-19/India/TG-CCMB-W903/2020|EPI_ISL_528834|2020-07-14	EPI_ISL_528834	orf1ab
14408	C	T	>hCoV-19/India/TG-CCMB-W903/2020|EPI_ISL_528834|2020-07-14	EPI_ISL_528834	orf1ab
16260	C	T	>hCoV-19/India/TG-CCMB-W903/2020|EPI_ISL_528834|2020-07-14	EPI_ISL_528834	orf1ab
16269	G	A	>hCoV-19/India/TG-CCMB-W903/2020|EPI_ISL_528834|2020-07-14	EPI_ISL_528834	orf1ab
21550	A	C	>hCoV-19/India/TG-CCMB-W903/2020|EPI_ISL_528834|2020-07-14	EPI_ISL_528834	orf1ab
21551	A	T	>hCoV-19/India/TG-CCMB-W903/2020|EPI_ISL_528834|2020-07-14	EPI_ISL_528834	orf1ab
21846	C	T	>hCoV-19/India/TG-CCMB-W903/2020|EPI_ISL_528834|2020-07-14	EPI_ISL_528834	S
23403	A	G	>hCoV-19/India/TG-CCMB-W903/2020|EPI_ISL_528834|2020-07-14	EPI_ISL_528834	S
25521	C	T	>hCoV-19/India/TG-CCMB-W903/2020|EPI_ISL_528834|2020-07-14	EPI_ISL_528834	ORF3a
25563	G	T	>hCoV-19/India/TG-CCMB-W903/2020|EPI_ISL_528834|2020-07-14	EPI_ISL_528834	ORF3a
28144	C	T	>hCoV-19/India/TG-CCMB-W903/2020|EPI_ISL_528834|2020-07-14	EPI_ISL_528834	ORF8
28821	C	A	>hCoV-19/India/TG-CCMB-W903/2020|EPI_ISL_528834|2020-07-14	EPI_ISL_528834	N
241	C	T	>hCoV-19/India/TG-CCMB-W908/2020|EPI_ISL_528835|2020-07-14	EPI_ISL_528835	NonCoding
3037	C	T	>hCoV-19/India/TG-CCMB-W908/2020|EPI_ISL_528835|2020-07-14	EPI_ISL_528835	orf1ab
4354	G	A	>hCoV-19/India/TG-CCMB-W908/2020|EPI_ISL_528835|2020-07-14	EPI_ISL_528835	orf1ab
6573	C	T	>hCoV-19/India/TG-CCMB-W908/2020|EPI_ISL_528835|2020-07-14	EPI_ISL_528835	orf1ab
8327	C	T	>hCoV-19/India/TG-CCMB-W908/2020|EPI_ISL_528835|2020-07-14	EPI_ISL_528835	orf1ab
8782	T	C	>hCoV-19/India/TG-CCMB-W908/2020|EPI_ISL_528835|2020-07-14	EPI_ISL_528835	orf1ab
11083	G	T	>hCoV-19/India/TG-CCMB-W908/2020|EPI_ISL_528835|2020-07-14	EPI_ISL_528835	orf1ab
14408	C	T	>hCoV-19/India/TG-CCMB-W908/2020|EPI_ISL_528835|2020-07-14	EPI_ISL_528835	orf1ab
17304	C	T	>hCoV-19/India/TG-CCMB-W908/2020|EPI_ISL_528835|2020-07-14	EPI_ISL_528835	orf1ab
23403	A	G	>hCoV-19/India/TG-CCMB-W908/2020|EPI_ISL_528835|2020-07-14	EPI_ISL_528835	S
25528	C	T	>hCoV-19/India/TG-CCMB-W908/2020|EPI_ISL_528835|2020-07-14	EPI_ISL_528835	ORF3a
26677	T	C	>hCoV-19/India/TG-CCMB-W908/2020|EPI_ISL_528835|2020-07-14	EPI_ISL_528835	M
28144	C	T	>hCoV-19/India/TG-CCMB-W908/2020|EPI_ISL_528835|2020-07-14	EPI_ISL_528835	ORF8
28881	G	A	>hCoV-19/India/TG-CCMB-W908/2020|EPI_ISL_528835|2020-07-14	EPI_ISL_528835	N
28882	G	A	>hCoV-19/India/TG-CCMB-W908/2020|EPI_ISL_528835|2020-07-14	EPI_ISL_528835	N
28883	G	C	>hCoV-19/India/TG-CCMB-W908/2020|EPI_ISL_528835|2020-07-14	EPI_ISL_528835	N
241	C	T	>hCoV-19/India/TG-CCMB-W910/2020|EPI_ISL_528836|2020-07-14	EPI_ISL_528836	NonCoding
3037	C	T	>hCoV-19/India/TG-CCMB-W910/2020|EPI_ISL_528836|2020-07-14	EPI_ISL_528836	orf1ab
4354	G	A	>hCoV-19/India/TG-CCMB-W910/2020|EPI_ISL_528836|2020-07-14	EPI_ISL_528836	orf1ab
6573	C	T	>hCoV-19/India/TG-CCMB-W910/2020|EPI_ISL_528836|2020-07-14	EPI_ISL_528836	orf1ab
8782	T	C	>hCoV-19/India/TG-CCMB-W910/2020|EPI_ISL_528836|2020-07-14	EPI_ISL_528836	orf1ab
11083	G	T	>hCoV-19/India/TG-CCMB-W910/2020|EPI_ISL_528836|2020-07-14	EPI_ISL_528836	orf1ab
14408	C	T	>hCoV-19/India/TG-CCMB-W910/2020|EPI_ISL_528836|2020-07-14	EPI_ISL_528836	orf1ab
21550	A	C	>hCoV-19/India/TG-CCMB-W910/2020|EPI_ISL_528836|2020-07-14	EPI_ISL_528836	orf1ab
21551	A	T	>hCoV-19/India/TG-CCMB-W910/2020|EPI_ISL_528836|2020-07-14	EPI_ISL_528836	orf1ab
23403	A	G	>hCoV-19/India/TG-CCMB-W910/2020|EPI_ISL_528836|2020-07-14	EPI_ISL_528836	S
25528	C	T	>hCoV-19/India/TG-CCMB-W910/2020|EPI_ISL_528836|2020-07-14	EPI_ISL_528836	ORF3a
26677	T	C	>hCoV-19/India/TG-CCMB-W910/2020|EPI_ISL_528836|2020-07-14	EPI_ISL_528836	M
28144	C	T	>hCoV-19/India/TG-CCMB-W910/2020|EPI_ISL_528836|2020-07-14	EPI_ISL_528836	ORF8
28881	G	A	>hCoV-19/India/TG-CCMB-W910/2020|EPI_ISL_528836|2020-07-14	EPI_ISL_528836	N
28882	G	A	>hCoV-19/India/TG-CCMB-W910/2020|EPI_ISL_528836|2020-07-14	EPI_ISL_528836	N
28883	G	C	>hCoV-19/India/TG-CCMB-W910/2020|EPI_ISL_528836|2020-07-14	EPI_ISL_528836	N
241	C	T	>hCoV-19/India/TG-CCMB-W919/2020|EPI_ISL_528837|2020-07-14	EPI_ISL_528837	NonCoding
981	C	T	>hCoV-19/India/TG-CCMB-W919/2020|EPI_ISL_528837|2020-07-14	EPI_ISL_528837	orf1ab
3037	C	T	>hCoV-19/India/TG-CCMB-W919/2020|EPI_ISL_528837|2020-07-14	EPI_ISL_528837	orf1ab
3774	G	A	>hCoV-19/India/TG-CCMB-W919/2020|EPI_ISL_528837|2020-07-14	EPI_ISL_528837	orf1ab
4354	G	A	>hCoV-19/India/TG-CCMB-W919/2020|EPI_ISL_528837|2020-07-14	EPI_ISL_528837	orf1ab
6573	C	T	>hCoV-19/India/TG-CCMB-W919/2020|EPI_ISL_528837|2020-07-14	EPI_ISL_528837	orf1ab
7156	T	C	>hCoV-19/India/TG-CCMB-W919/2020|EPI_ISL_528837|2020-07-14	EPI_ISL_528837	orf1ab
8782	T	C	>hCoV-19/India/TG-CCMB-W919/2020|EPI_ISL_528837|2020-07-14	EPI_ISL_528837	orf1ab
14408	C	T	>hCoV-19/India/TG-CCMB-W919/2020|EPI_ISL_528837|2020-07-14	EPI_ISL_528837	orf1ab
20703	C	T	>hCoV-19/India/TG-CCMB-W919/2020|EPI_ISL_528837|2020-07-14	EPI_ISL_528837	orf1ab
21550	A	C	>hCoV-19/India/TG-CCMB-W919/2020|EPI_ISL_528837|2020-07-14	EPI_ISL_528837	orf1ab
21551	A	T	>hCoV-19/India/TG-CCMB-W919/2020|EPI_ISL_528837|2020-07-14	EPI_ISL_528837	orf1ab
23403	A	G	>hCoV-19/India/TG-CCMB-W919/2020|EPI_ISL_528837|2020-07-14	EPI_ISL_528837	S
25528	C	T	>hCoV-19/India/TG-CCMB-W919/2020|EPI_ISL_528837|2020-07-14	EPI_ISL_528837	ORF3a
25693	C	T	>hCoV-19/India/TG-CCMB-W919/2020|EPI_ISL_528837|2020-07-14	EPI_ISL_528837	ORF3a
28144	C	T	>hCoV-19/India/TG-CCMB-W919/2020|EPI_ISL_528837|2020-07-14	EPI_ISL_528837	ORF8
28881	G	A	>hCoV-19/India/TG-CCMB-W919/2020|EPI_ISL_528837|2020-07-14	EPI_ISL_528837	N
28882	G	A	>hCoV-19/India/TG-CCMB-W919/2020|EPI_ISL_528837|2020-07-14	EPI_ISL_528837	N
28883	G	C	>hCoV-19/India/TG-CCMB-W919/2020|EPI_ISL_528837|2020-07-14	EPI_ISL_528837	N
185	G	T	>hCoV-19/India/TG-CCMB-W990/2020|EPI_ISL_528838|2020-07-14	EPI_ISL_528838	NonCoding
241	C	T	>hCoV-19/India/TG-CCMB-W990/2020|EPI_ISL_528838|2020-07-14	EPI_ISL_528838	NonCoding
313	C	T	>hCoV-19/India/TG-CCMB-W990/2020|EPI_ISL_528838|2020-07-14	EPI_ISL_528838	orf1ab
3037	C	T	>hCoV-19/India/TG-CCMB-W990/2020|EPI_ISL_528838|2020-07-14	EPI_ISL_528838	orf1ab
5700	C	A	>hCoV-19/India/TG-CCMB-W990/2020|EPI_ISL_528838|2020-07-14	EPI_ISL_528838	orf1ab
8782	T	C	>hCoV-19/India/TG-CCMB-W990/2020|EPI_ISL_528838|2020-07-14	EPI_ISL_528838	orf1ab
9145	T	C	>hCoV-19/India/TG-CCMB-W990/2020|EPI_ISL_528838|2020-07-14	EPI_ISL_528838	orf1ab
9693	C	T	>hCoV-19/India/TG-CCMB-W990/2020|EPI_ISL_528838|2020-07-14	EPI_ISL_528838	orf1ab
14408	C	T	>hCoV-19/India/TG-CCMB-W990/2020|EPI_ISL_528838|2020-07-14	EPI_ISL_528838	orf1ab
16626	C	T	>hCoV-19/India/TG-CCMB-W990/2020|EPI_ISL_528838|2020-07-14	EPI_ISL_528838	orf1ab
23403	A	G	>hCoV-19/India/TG-CCMB-W990/2020|EPI_ISL_528838|2020-07-14	EPI_ISL_528838	S
23593	G	T	>hCoV-19/India/TG-CCMB-W990/2020|EPI_ISL_528838|2020-07-14	EPI_ISL_528838	S
25996	G	T	>hCoV-19/India/TG-CCMB-W990/2020|EPI_ISL_528838|2020-07-14	EPI_ISL_528838	ORF3a
27331	C	T	>hCoV-19/India/TG-CCMB-W990/2020|EPI_ISL_528838|2020-07-14	EPI_ISL_528838	ORF6
28144	C	T	>hCoV-19/India/TG-CCMB-W990/2020|EPI_ISL_528838|2020-07-14	EPI_ISL_528838	ORF8
28881	G	A	>hCoV-19/India/TG-CCMB-W990/2020|EPI_ISL_528838|2020-07-14	EPI_ISL_528838	N
28882	G	A	>hCoV-19/India/TG-CCMB-W990/2020|EPI_ISL_528838|2020-07-14	EPI_ISL_528838	N
28883	G	C	>hCoV-19/India/TG-CCMB-W990/2020|EPI_ISL_528838|2020-07-14	EPI_ISL_528838	N
241	C	T	>hCoV-19/India/TG-CCMB-W996/2020|EPI_ISL_528839|2020-07-14	EPI_ISL_528839	NonCoding
3037	C	T	>hCoV-19/India/TG-CCMB-W996/2020|EPI_ISL_528839|2020-07-14	EPI_ISL_528839	orf1ab
3774	G	A	>hCoV-19/India/TG-CCMB-W996/2020|EPI_ISL_528839|2020-07-14	EPI_ISL_528839	orf1ab
4354	G	A	>hCoV-19/India/TG-CCMB-W996/2020|EPI_ISL_528839|2020-07-14	EPI_ISL_528839	orf1ab
6573	C	T	>hCoV-19/India/TG-CCMB-W996/2020|EPI_ISL_528839|2020-07-14	EPI_ISL_528839	orf1ab
7115	G	A	>hCoV-19/India/TG-CCMB-W996/2020|EPI_ISL_528839|2020-07-14	EPI_ISL_528839	orf1ab
7116	G	A	>hCoV-19/India/TG-CCMB-W996/2020|EPI_ISL_528839|2020-07-14	EPI_ISL_528839	orf1ab
7390	C	T	>hCoV-19/India/TG-CCMB-W996/2020|EPI_ISL_528839|2020-07-14	EPI_ISL_528839	orf1ab
8782	T	C	>hCoV-19/India/TG-CCMB-W996/2020|EPI_ISL_528839|2020-07-14	EPI_ISL_528839	orf1ab
11083	G	T	>hCoV-19/India/TG-CCMB-W996/2020|EPI_ISL_528839|2020-07-14	EPI_ISL_528839	orf1ab
11606	C	T	>hCoV-19/India/TG-CCMB-W996/2020|EPI_ISL_528839|2020-07-14	EPI_ISL_528839	orf1ab
14408	C	T	>hCoV-19/India/TG-CCMB-W996/2020|EPI_ISL_528839|2020-07-14	EPI_ISL_528839	orf1ab
19707	C	T	>hCoV-19/India/TG-CCMB-W996/2020|EPI_ISL_528839|2020-07-14	EPI_ISL_528839	orf1ab
23403	A	G	>hCoV-19/India/TG-CCMB-W996/2020|EPI_ISL_528839|2020-07-14	EPI_ISL_528839	S
25528	C	T	>hCoV-19/India/TG-CCMB-W996/2020|EPI_ISL_528839|2020-07-14	EPI_ISL_528839	ORF3a
25693	C	T	>hCoV-19/India/TG-CCMB-W996/2020|EPI_ISL_528839|2020-07-14	EPI_ISL_528839	ORF3a
28144	C	T	>hCoV-19/India/TG-CCMB-W996/2020|EPI_ISL_528839|2020-07-14	EPI_ISL_528839	ORF8
28770	C	T	>hCoV-19/India/TG-CCMB-W996/2020|EPI_ISL_528839|2020-07-14	EPI_ISL_528839	N
28881	G	A	>hCoV-19/India/TG-CCMB-W996/2020|EPI_ISL_528839|2020-07-14	EPI_ISL_528839	N
28882	G	A	>hCoV-19/India/TG-CCMB-W996/2020|EPI_ISL_528839|2020-07-14	EPI_ISL_528839	N
28883	G	C	>hCoV-19/India/TG-CCMB-W996/2020|EPI_ISL_528839|2020-07-14	EPI_ISL_528839	N
241	C	T	>hCoV-19/India/TG-CCMB-X10/2020|EPI_ISL_528841|2020-07-14	EPI_ISL_528841	NonCoding
2842	C	T	>hCoV-19/India/TG-CCMB-X10/2020|EPI_ISL_528841|2020-07-14	EPI_ISL_528841	orf1ab
3037	C	T	>hCoV-19/India/TG-CCMB-X10/2020|EPI_ISL_528841|2020-07-14	EPI_ISL_528841	orf1ab
4354	G	A	>hCoV-19/India/TG-CCMB-X10/2020|EPI_ISL_528841|2020-07-14	EPI_ISL_528841	orf1ab
6573	C	T	>hCoV-19/India/TG-CCMB-X10/2020|EPI_ISL_528841|2020-07-14	EPI_ISL_528841	orf1ab
8782	T	C	>hCoV-19/India/TG-CCMB-X10/2020|EPI_ISL_528841|2020-07-14	EPI_ISL_528841	orf1ab
9050	C	T	>hCoV-19/India/TG-CCMB-X10/2020|EPI_ISL_528841|2020-07-14	EPI_ISL_528841	orf1ab
10340	C	T	>hCoV-19/India/TG-CCMB-X10/2020|EPI_ISL_528841|2020-07-14	EPI_ISL_528841	orf1ab
14408	C	T	>hCoV-19/India/TG-CCMB-X10/2020|EPI_ISL_528841|2020-07-14	EPI_ISL_528841	orf1ab
18029	C	T	>hCoV-19/India/TG-CCMB-X10/2020|EPI_ISL_528841|2020-07-14	EPI_ISL_528841	orf1ab
21770	G	T	>hCoV-19/India/TG-CCMB-X10/2020|EPI_ISL_528841|2020-07-14	EPI_ISL_528841	S
23403	A	G	>hCoV-19/India/TG-CCMB-X10/2020|EPI_ISL_528841|2020-07-14	EPI_ISL_528841	S
25528	C	T	>hCoV-19/India/TG-CCMB-X10/2020|EPI_ISL_528841|2020-07-14	EPI_ISL_528841	ORF3a
26335	C	T	>hCoV-19/India/TG-CCMB-X10/2020|EPI_ISL_528841|2020-07-14	EPI_ISL_528841	E
28144	C	T	>hCoV-19/India/TG-CCMB-X10/2020|EPI_ISL_528841|2020-07-14	EPI_ISL_528841	ORF8
28881	G	A	>hCoV-19/India/TG-CCMB-X10/2020|EPI_ISL_528841|2020-07-14	EPI_ISL_528841	N
28882	G	A	>hCoV-19/India/TG-CCMB-X10/2020|EPI_ISL_528841|2020-07-14	EPI_ISL_528841	N
28883	G	C	>hCoV-19/India/TG-CCMB-X10/2020|EPI_ISL_528841|2020-07-14	EPI_ISL_528841	N
241	C	T	>hCoV-19/India/TG-CCMB-X100/2020|EPI_ISL_528842|2020-07-15	EPI_ISL_528842	NonCoding
2842	C	T	>hCoV-19/India/TG-CCMB-X100/2020|EPI_ISL_528842|2020-07-15	EPI_ISL_528842	orf1ab
3037	C	T	>hCoV-19/India/TG-CCMB-X100/2020|EPI_ISL_528842|2020-07-15	EPI_ISL_528842	orf1ab
4354	G	A	>hCoV-19/India/TG-CCMB-X100/2020|EPI_ISL_528842|2020-07-15	EPI_ISL_528842	orf1ab
6034	A	T	>hCoV-19/India/TG-CCMB-X100/2020|EPI_ISL_528842|2020-07-15	EPI_ISL_528842	orf1ab
6573	C	T	>hCoV-19/India/TG-CCMB-X100/2020|EPI_ISL_528842|2020-07-15	EPI_ISL_528842	orf1ab
8782	T	C	>hCoV-19/India/TG-CCMB-X100/2020|EPI_ISL_528842|2020-07-15	EPI_ISL_528842	orf1ab
9050	C	T	>hCoV-19/India/TG-CCMB-X100/2020|EPI_ISL_528842|2020-07-15	EPI_ISL_528842	orf1ab
10340	C	T	>hCoV-19/India/TG-CCMB-X100/2020|EPI_ISL_528842|2020-07-15	EPI_ISL_528842	orf1ab
14408	C	T	>hCoV-19/India/TG-CCMB-X100/2020|EPI_ISL_528842|2020-07-15	EPI_ISL_528842	orf1ab
18029	C	T	>hCoV-19/India/TG-CCMB-X100/2020|EPI_ISL_528842|2020-07-15	EPI_ISL_528842	orf1ab
21770	G	T	>hCoV-19/India/TG-CCMB-X100/2020|EPI_ISL_528842|2020-07-15	EPI_ISL_528842	S
23403	A	G	>hCoV-19/India/TG-CCMB-X100/2020|EPI_ISL_528842|2020-07-15	EPI_ISL_528842	S
25528	C	T	>hCoV-19/India/TG-CCMB-X100/2020|EPI_ISL_528842|2020-07-15	EPI_ISL_528842	ORF3a
26335	C	T	>hCoV-19/India/TG-CCMB-X100/2020|EPI_ISL_528842|2020-07-15	EPI_ISL_528842	E
28144	C	T	>hCoV-19/India/TG-CCMB-X100/2020|EPI_ISL_528842|2020-07-15	EPI_ISL_528842	ORF8
28881	G	A	>hCoV-19/India/TG-CCMB-X100/2020|EPI_ISL_528842|2020-07-15	EPI_ISL_528842	N
28882	G	A	>hCoV-19/India/TG-CCMB-X100/2020|EPI_ISL_528842|2020-07-15	EPI_ISL_528842	N
28883	G	C	>hCoV-19/India/TG-CCMB-X100/2020|EPI_ISL_528842|2020-07-15	EPI_ISL_528842	N
241	C	T	>hCoV-19/India/TG-CCMB-X102/2020|EPI_ISL_528843|2020-07-15	EPI_ISL_528843	NonCoding
3037	C	T	>hCoV-19/India/TG-CCMB-X102/2020|EPI_ISL_528843|2020-07-15	EPI_ISL_528843	orf1ab
4372	A	G	>hCoV-19/India/TG-CCMB-X102/2020|EPI_ISL_528843|2020-07-15	EPI_ISL_528843	orf1ab
5700	C	A	>hCoV-19/India/TG-CCMB-X102/2020|EPI_ISL_528843|2020-07-15	EPI_ISL_528843	orf1ab
8782	T	C	>hCoV-19/India/TG-CCMB-X102/2020|EPI_ISL_528843|2020-07-15	EPI_ISL_528843	orf1ab
9693	C	T	>hCoV-19/India/TG-CCMB-X102/2020|EPI_ISL_528843|2020-07-15	EPI_ISL_528843	orf1ab
14408	C	T	>hCoV-19/India/TG-CCMB-X102/2020|EPI_ISL_528843|2020-07-15	EPI_ISL_528843	orf1ab
21550	A	C	>hCoV-19/India/TG-CCMB-X102/2020|EPI_ISL_528843|2020-07-15	EPI_ISL_528843	orf1ab
21551	A	T	>hCoV-19/India/TG-CCMB-X102/2020|EPI_ISL_528843|2020-07-15	EPI_ISL_528843	orf1ab
23403	A	G	>hCoV-19/India/TG-CCMB-X102/2020|EPI_ISL_528843|2020-07-15	EPI_ISL_528843	S
28144	C	T	>hCoV-19/India/TG-CCMB-X102/2020|EPI_ISL_528843|2020-07-15	EPI_ISL_528843	ORF8
28881	G	A	>hCoV-19/India/TG-CCMB-X102/2020|EPI_ISL_528843|2020-07-15	EPI_ISL_528843	N
28882	G	A	>hCoV-19/India/TG-CCMB-X102/2020|EPI_ISL_528843|2020-07-15	EPI_ISL_528843	N
28883	G	C	>hCoV-19/India/TG-CCMB-X102/2020|EPI_ISL_528843|2020-07-15	EPI_ISL_528843	N
241	C	T	>hCoV-19/India/TG-CCMB-X103/2020|EPI_ISL_528844|2020-07-15	EPI_ISL_528844	NonCoding
3037	C	T	>hCoV-19/India/TG-CCMB-X103/2020|EPI_ISL_528844|2020-07-15	EPI_ISL_528844	orf1ab
4354	G	A	>hCoV-19/India/TG-CCMB-X103/2020|EPI_ISL_528844|2020-07-15	EPI_ISL_528844	orf1ab
8782	T	C	>hCoV-19/India/TG-CCMB-X103/2020|EPI_ISL_528844|2020-07-15	EPI_ISL_528844	orf1ab
9693	C	T	>hCoV-19/India/TG-CCMB-X103/2020|EPI_ISL_528844|2020-07-15	EPI_ISL_528844	orf1ab
21550	A	C	>hCoV-19/India/TG-CCMB-X103/2020|EPI_ISL_528844|2020-07-15	EPI_ISL_528844	orf1ab
21551	A	T	>hCoV-19/India/TG-CCMB-X103/2020|EPI_ISL_528844|2020-07-15	EPI_ISL_528844	orf1ab
23403	A	G	>hCoV-19/India/TG-CCMB-X103/2020|EPI_ISL_528844|2020-07-15	EPI_ISL_528844	S
28144	C	T	>hCoV-19/India/TG-CCMB-X103/2020|EPI_ISL_528844|2020-07-15	EPI_ISL_528844	ORF8
28881	G	A	>hCoV-19/India/TG-CCMB-X103/2020|EPI_ISL_528844|2020-07-15	EPI_ISL_528844	N
28882	G	A	>hCoV-19/India/TG-CCMB-X103/2020|EPI_ISL_528844|2020-07-15	EPI_ISL_528844	N
28883	G	C	>hCoV-19/India/TG-CCMB-X103/2020|EPI_ISL_528844|2020-07-15	EPI_ISL_528844	N
241	C	T	>hCoV-19/India/TG-CCMB-X110/2020|EPI_ISL_528845|2020-07-15	EPI_ISL_528845	NonCoding
3037	C	T	>hCoV-19/India/TG-CCMB-X110/2020|EPI_ISL_528845|2020-07-15	EPI_ISL_528845	orf1ab
4354	G	A	>hCoV-19/India/TG-CCMB-X110/2020|EPI_ISL_528845|2020-07-15	EPI_ISL_528845	orf1ab
5512	C	T	>hCoV-19/India/TG-CCMB-X110/2020|EPI_ISL_528845|2020-07-15	EPI_ISL_528845	orf1ab
6026	C	T	>hCoV-19/India/TG-CCMB-X110/2020|EPI_ISL_528845|2020-07-15	EPI_ISL_528845	orf1ab
6573	C	T	>hCoV-19/India/TG-CCMB-X110/2020|EPI_ISL_528845|2020-07-15	EPI_ISL_528845	orf1ab
8782	T	C	>hCoV-19/India/TG-CCMB-X110/2020|EPI_ISL_528845|2020-07-15	EPI_ISL_528845	orf1ab
14408	C	T	>hCoV-19/India/TG-CCMB-X110/2020|EPI_ISL_528845|2020-07-15	EPI_ISL_528845	orf1ab
23403	A	G	>hCoV-19/India/TG-CCMB-X110/2020|EPI_ISL_528845|2020-07-15	EPI_ISL_528845	S
23523	A	T	>hCoV-19/India/TG-CCMB-X110/2020|EPI_ISL_528845|2020-07-15	EPI_ISL_528845	S
25528	C	T	>hCoV-19/India/TG-CCMB-X110/2020|EPI_ISL_528845|2020-07-15	EPI_ISL_528845	ORF3a
27754	G	T	>hCoV-19/India/TG-CCMB-X110/2020|EPI_ISL_528845|2020-07-15	EPI_ISL_528845	ORF7a
28144	C	T	>hCoV-19/India/TG-CCMB-X110/2020|EPI_ISL_528845|2020-07-15	EPI_ISL_528845	ORF8
28881	G	A	>hCoV-19/India/TG-CCMB-X110/2020|EPI_ISL_528845|2020-07-15	EPI_ISL_528845	N
28882	G	A	>hCoV-19/India/TG-CCMB-X110/2020|EPI_ISL_528845|2020-07-15	EPI_ISL_528845	N
28883	G	C	>hCoV-19/India/TG-CCMB-X110/2020|EPI_ISL_528845|2020-07-15	EPI_ISL_528845	N
29543	G	T	>hCoV-19/India/TG-CCMB-X110/2020|EPI_ISL_528845|2020-07-15	EPI_ISL_528845	NonCoding
241	C	T	>hCoV-19/India/TG-CCMB-X111/2020|EPI_ISL_528846|2020-07-15	EPI_ISL_528846	NonCoding
313	C	T	>hCoV-19/India/TG-CCMB-X111/2020|EPI_ISL_528846|2020-07-15	EPI_ISL_528846	orf1ab
3037	C	T	>hCoV-19/India/TG-CCMB-X111/2020|EPI_ISL_528846|2020-07-15	EPI_ISL_528846	orf1ab
4372	A	G	>hCoV-19/India/TG-CCMB-X111/2020|EPI_ISL_528846|2020-07-15	EPI_ISL_528846	orf1ab
5700	C	A	>hCoV-19/India/TG-CCMB-X111/2020|EPI_ISL_528846|2020-07-15	EPI_ISL_528846	orf1ab
8782	T	C	>hCoV-19/India/TG-CCMB-X111/2020|EPI_ISL_528846|2020-07-15	EPI_ISL_528846	orf1ab
9693	C	T	>hCoV-19/India/TG-CCMB-X111/2020|EPI_ISL_528846|2020-07-15	EPI_ISL_528846	orf1ab
14408	C	T	>hCoV-19/India/TG-CCMB-X111/2020|EPI_ISL_528846|2020-07-15	EPI_ISL_528846	orf1ab
15982	G	T	>hCoV-19/India/TG-CCMB-X111/2020|EPI_ISL_528846|2020-07-15	EPI_ISL_528846	orf1ab
16626	C	T	>hCoV-19/India/TG-CCMB-X111/2020|EPI_ISL_528846|2020-07-15	EPI_ISL_528846	orf1ab
21550	A	C	>hCoV-19/India/TG-CCMB-X111/2020|EPI_ISL_528846|2020-07-15	EPI_ISL_528846	orf1ab
21551	A	T	>hCoV-19/India/TG-CCMB-X111/2020|EPI_ISL_528846|2020-07-15	EPI_ISL_528846	orf1ab
23403	A	G	>hCoV-19/India/TG-CCMB-X111/2020|EPI_ISL_528846|2020-07-15	EPI_ISL_528846	S
24652	A	T	>hCoV-19/India/TG-CCMB-X111/2020|EPI_ISL_528846|2020-07-15	EPI_ISL_528846	S
25424	G	A	>hCoV-19/India/TG-CCMB-X111/2020|EPI_ISL_528846|2020-07-15	EPI_ISL_528846	ORF3a
28144	C	T	>hCoV-19/India/TG-CCMB-X111/2020|EPI_ISL_528846|2020-07-15	EPI_ISL_528846	ORF8
28378	G	T	>hCoV-19/India/TG-CCMB-X111/2020|EPI_ISL_528846|2020-07-15	EPI_ISL_528846	N
28881	G	A	>hCoV-19/India/TG-CCMB-X111/2020|EPI_ISL_528846|2020-07-15	EPI_ISL_528846	N
28882	G	A	>hCoV-19/India/TG-CCMB-X111/2020|EPI_ISL_528846|2020-07-15	EPI_ISL_528846	N
28883	G	C	>hCoV-19/India/TG-CCMB-X111/2020|EPI_ISL_528846|2020-07-15	EPI_ISL_528846	N
241	C	T	>hCoV-19/India/TG-CCMB-X112/2020|EPI_ISL_528847|2020-07-15	EPI_ISL_528847	NonCoding
3037	C	T	>hCoV-19/India/TG-CCMB-X112/2020|EPI_ISL_528847|2020-07-15	EPI_ISL_528847	orf1ab
4354	G	A	>hCoV-19/India/TG-CCMB-X112/2020|EPI_ISL_528847|2020-07-15	EPI_ISL_528847	orf1ab
6026	C	T	>hCoV-19/India/TG-CCMB-X112/2020|EPI_ISL_528847|2020-07-15	EPI_ISL_528847	orf1ab
6573	C	T	>hCoV-19/India/TG-CCMB-X112/2020|EPI_ISL_528847|2020-07-15	EPI_ISL_528847	orf1ab
8782	T	C	>hCoV-19/India/TG-CCMB-X112/2020|EPI_ISL_528847|2020-07-15	EPI_ISL_528847	orf1ab
14408	C	T	>hCoV-19/India/TG-CCMB-X112/2020|EPI_ISL_528847|2020-07-15	EPI_ISL_528847	orf1ab
21550	A	C	>hCoV-19/India/TG-CCMB-X112/2020|EPI_ISL_528847|2020-07-15	EPI_ISL_528847	orf1ab
21551	A	T	>hCoV-19/India/TG-CCMB-X112/2020|EPI_ISL_528847|2020-07-15	EPI_ISL_528847	orf1ab
23403	A	G	>hCoV-19/India/TG-CCMB-X112/2020|EPI_ISL_528847|2020-07-15	EPI_ISL_528847	S
23523	A	T	>hCoV-19/India/TG-CCMB-X112/2020|EPI_ISL_528847|2020-07-15	EPI_ISL_528847	S
24579	C	T	>hCoV-19/India/TG-CCMB-X112/2020|EPI_ISL_528847|2020-07-15	EPI_ISL_528847	S
25528	C	T	>hCoV-19/India/TG-CCMB-X112/2020|EPI_ISL_528847|2020-07-15	EPI_ISL_528847	ORF3a
27754	G	T	>hCoV-19/India/TG-CCMB-X112/2020|EPI_ISL_528847|2020-07-15	EPI_ISL_528847	ORF7a
28144	C	T	>hCoV-19/India/TG-CCMB-X112/2020|EPI_ISL_528847|2020-07-15	EPI_ISL_528847	ORF8
28881	G	A	>hCoV-19/India/TG-CCMB-X112/2020|EPI_ISL_528847|2020-07-15	EPI_ISL_528847	N
28882	G	A	>hCoV-19/India/TG-CCMB-X112/2020|EPI_ISL_528847|2020-07-15	EPI_ISL_528847	N
28883	G	C	>hCoV-19/India/TG-CCMB-X112/2020|EPI_ISL_528847|2020-07-15	EPI_ISL_528847	N
29543	G	T	>hCoV-19/India/TG-CCMB-X112/2020|EPI_ISL_528847|2020-07-15	EPI_ISL_528847	NonCoding
241	C	T	>hCoV-19/India/TG-CCMB-X113/2020|EPI_ISL_528848|2020-07-15	EPI_ISL_528848	NonCoding
313	C	T	>hCoV-19/India/TG-CCMB-X113/2020|EPI_ISL_528848|2020-07-15	EPI_ISL_528848	orf1ab
3037	C	T	>hCoV-19/India/TG-CCMB-X113/2020|EPI_ISL_528848|2020-07-15	EPI_ISL_528848	orf1ab
3835	T	C	>hCoV-19/India/TG-CCMB-X113/2020|EPI_ISL_528848|2020-07-15	EPI_ISL_528848	orf1ab
5700	C	A	>hCoV-19/India/TG-CCMB-X113/2020|EPI_ISL_528848|2020-07-15	EPI_ISL_528848	orf1ab
8782	T	C	>hCoV-19/India/TG-CCMB-X113/2020|EPI_ISL_528848|2020-07-15	EPI_ISL_528848	orf1ab
9693	C	T	>hCoV-19/India/TG-CCMB-X113/2020|EPI_ISL_528848|2020-07-15	EPI_ISL_528848	orf1ab
10815	C	T	>hCoV-19/India/TG-CCMB-X113/2020|EPI_ISL_528848|2020-07-15	EPI_ISL_528848	orf1ab
14408	C	T	>hCoV-19/India/TG-CCMB-X113/2020|EPI_ISL_528848|2020-07-15	EPI_ISL_528848	orf1ab
16626	C	T	>hCoV-19/India/TG-CCMB-X113/2020|EPI_ISL_528848|2020-07-15	EPI_ISL_528848	orf1ab
19170	C	T	>hCoV-19/India/TG-CCMB-X113/2020|EPI_ISL_528848|2020-07-15	EPI_ISL_528848	orf1ab
21550	A	C	>hCoV-19/India/TG-CCMB-X113/2020|EPI_ISL_528848|2020-07-15	EPI_ISL_528848	orf1ab
21551	A	T	>hCoV-19/India/TG-CCMB-X113/2020|EPI_ISL_528848|2020-07-15	EPI_ISL_528848	orf1ab
23403	A	G	>hCoV-19/India/TG-CCMB-X113/2020|EPI_ISL_528848|2020-07-15	EPI_ISL_528848	S
24133	C	T	>hCoV-19/India/TG-CCMB-X113/2020|EPI_ISL_528848|2020-07-15	EPI_ISL_528848	S
28144	C	T	>hCoV-19/India/TG-CCMB-X113/2020|EPI_ISL_528848|2020-07-15	EPI_ISL_528848	ORF8
28881	G	A	>hCoV-19/India/TG-CCMB-X113/2020|EPI_ISL_528848|2020-07-15	EPI_ISL_528848	N
28882	G	A	>hCoV-19/India/TG-CCMB-X113/2020|EPI_ISL_528848|2020-07-15	EPI_ISL_528848	N
28883	G	C	>hCoV-19/India/TG-CCMB-X113/2020|EPI_ISL_528848|2020-07-15	EPI_ISL_528848	N
29474	G	T	>hCoV-19/India/TG-CCMB-X113/2020|EPI_ISL_528848|2020-07-15	EPI_ISL_528848	N
241	C	T	>hCoV-19/India/TG-CCMB-X115/2020|EPI_ISL_528849|2020-07-15	EPI_ISL_528849	NonCoding
3037	C	T	>hCoV-19/India/TG-CCMB-X115/2020|EPI_ISL_528849|2020-07-15	EPI_ISL_528849	orf1ab
4354	G	A	>hCoV-19/India/TG-CCMB-X115/2020|EPI_ISL_528849|2020-07-15	EPI_ISL_528849	orf1ab
6573	C	T	>hCoV-19/India/TG-CCMB-X115/2020|EPI_ISL_528849|2020-07-15	EPI_ISL_528849	orf1ab
8782	T	C	>hCoV-19/India/TG-CCMB-X115/2020|EPI_ISL_528849|2020-07-15	EPI_ISL_528849	orf1ab
21550	A	C	>hCoV-19/India/TG-CCMB-X115/2020|EPI_ISL_528849|2020-07-15	EPI_ISL_528849	orf1ab
21551	A	T	>hCoV-19/India/TG-CCMB-X115/2020|EPI_ISL_528849|2020-07-15	EPI_ISL_528849	orf1ab
23403	A	G	>hCoV-19/India/TG-CCMB-X115/2020|EPI_ISL_528849|2020-07-15	EPI_ISL_528849	S
25528	C	T	>hCoV-19/India/TG-CCMB-X115/2020|EPI_ISL_528849|2020-07-15	EPI_ISL_528849	ORF3a
28144	C	T	>hCoV-19/India/TG-CCMB-X115/2020|EPI_ISL_528849|2020-07-15	EPI_ISL_528849	ORF8
28881	G	A	>hCoV-19/India/TG-CCMB-X115/2020|EPI_ISL_528849|2020-07-15	EPI_ISL_528849	N
28882	G	A	>hCoV-19/India/TG-CCMB-X115/2020|EPI_ISL_528849|2020-07-15	EPI_ISL_528849	N
28883	G	C	>hCoV-19/India/TG-CCMB-X115/2020|EPI_ISL_528849|2020-07-15	EPI_ISL_528849	N
241	C	T	>hCoV-19/India/TG-CCMB-X116/2020|EPI_ISL_528850|2020-07-15	EPI_ISL_528850	NonCoding
3037	C	T	>hCoV-19/India/TG-CCMB-X116/2020|EPI_ISL_528850|2020-07-15	EPI_ISL_528850	orf1ab
8782	T	C	>hCoV-19/India/TG-CCMB-X116/2020|EPI_ISL_528850|2020-07-15	EPI_ISL_528850	orf1ab
14408	C	T	>hCoV-19/India/TG-CCMB-X116/2020|EPI_ISL_528850|2020-07-15	EPI_ISL_528850	orf1ab
23403	A	G	>hCoV-19/India/TG-CCMB-X116/2020|EPI_ISL_528850|2020-07-15	EPI_ISL_528850	S
25528	C	T	>hCoV-19/India/TG-CCMB-X116/2020|EPI_ISL_528850|2020-07-15	EPI_ISL_528850	ORF3a
28144	C	T	>hCoV-19/India/TG-CCMB-X116/2020|EPI_ISL_528850|2020-07-15	EPI_ISL_528850	ORF8
28881	G	A	>hCoV-19/India/TG-CCMB-X116/2020|EPI_ISL_528850|2020-07-15	EPI_ISL_528850	N
28882	G	A	>hCoV-19/India/TG-CCMB-X116/2020|EPI_ISL_528850|2020-07-15	EPI_ISL_528850	N
28883	G	C	>hCoV-19/India/TG-CCMB-X116/2020|EPI_ISL_528850|2020-07-15	EPI_ISL_528850	N
241	C	T	>hCoV-19/India/TG-CCMB-X14/2020|EPI_ISL_528851|2020-07-14	EPI_ISL_528851	NonCoding
3037	C	T	>hCoV-19/India/TG-CCMB-X14/2020|EPI_ISL_528851|2020-07-14	EPI_ISL_528851	orf1ab
4708	T	C	>hCoV-19/India/TG-CCMB-X14/2020|EPI_ISL_528851|2020-07-14	EPI_ISL_528851	orf1ab
5700	C	A	>hCoV-19/India/TG-CCMB-X14/2020|EPI_ISL_528851|2020-07-14	EPI_ISL_528851	orf1ab
8782	T	C	>hCoV-19/India/TG-CCMB-X14/2020|EPI_ISL_528851|2020-07-14	EPI_ISL_528851	orf1ab
9145	T	C	>hCoV-19/India/TG-CCMB-X14/2020|EPI_ISL_528851|2020-07-14	EPI_ISL_528851	orf1ab
9693	C	T	>hCoV-19/India/TG-CCMB-X14/2020|EPI_ISL_528851|2020-07-14	EPI_ISL_528851	orf1ab
14408	C	T	>hCoV-19/India/TG-CCMB-X14/2020|EPI_ISL_528851|2020-07-14	EPI_ISL_528851	orf1ab
21550	A	C	>hCoV-19/India/TG-CCMB-X14/2020|EPI_ISL_528851|2020-07-14	EPI_ISL_528851	orf1ab
21551	A	T	>hCoV-19/India/TG-CCMB-X14/2020|EPI_ISL_528851|2020-07-14	EPI_ISL_528851	orf1ab
23403	A	G	>hCoV-19/India/TG-CCMB-X14/2020|EPI_ISL_528851|2020-07-14	EPI_ISL_528851	S
23593	G	T	>hCoV-19/India/TG-CCMB-X14/2020|EPI_ISL_528851|2020-07-14	EPI_ISL_528851	S
25160	C	T	>hCoV-19/India/TG-CCMB-X14/2020|EPI_ISL_528851|2020-07-14	EPI_ISL_528851	S
27331	C	T	>hCoV-19/India/TG-CCMB-X14/2020|EPI_ISL_528851|2020-07-14	EPI_ISL_528851	ORF6
28087	C	T	>hCoV-19/India/TG-CCMB-X14/2020|EPI_ISL_528851|2020-07-14	EPI_ISL_528851	ORF8
28144	C	T	>hCoV-19/India/TG-CCMB-X14/2020|EPI_ISL_528851|2020-07-14	EPI_ISL_528851	ORF8
28881	G	A	>hCoV-19/India/TG-CCMB-X14/2020|EPI_ISL_528851|2020-07-14	EPI_ISL_528851	N
28882	G	A	>hCoV-19/India/TG-CCMB-X14/2020|EPI_ISL_528851|2020-07-14	EPI_ISL_528851	N
28883	G	C	>hCoV-19/India/TG-CCMB-X14/2020|EPI_ISL_528851|2020-07-14	EPI_ISL_528851	N
241	C	T	>hCoV-19/India/TG-CCMB-X15/2020|EPI_ISL_528852|2020-07-14	EPI_ISL_528852	NonCoding
313	C	T	>hCoV-19/India/TG-CCMB-X15/2020|EPI_ISL_528852|2020-07-14	EPI_ISL_528852	orf1ab
3037	C	T	>hCoV-19/India/TG-CCMB-X15/2020|EPI_ISL_528852|2020-07-14	EPI_ISL_528852	orf1ab
4372	A	G	>hCoV-19/India/TG-CCMB-X15/2020|EPI_ISL_528852|2020-07-14	EPI_ISL_528852	orf1ab
5700	C	A	>hCoV-19/India/TG-CCMB-X15/2020|EPI_ISL_528852|2020-07-14	EPI_ISL_528852	orf1ab
8782	T	C	>hCoV-19/India/TG-CCMB-X15/2020|EPI_ISL_528852|2020-07-14	EPI_ISL_528852	orf1ab
9693	C	T	>hCoV-19/India/TG-CCMB-X15/2020|EPI_ISL_528852|2020-07-14	EPI_ISL_528852	orf1ab
11947	A	G	>hCoV-19/India/TG-CCMB-X15/2020|EPI_ISL_528852|2020-07-14	EPI_ISL_528852	orf1ab
13426	C	T	>hCoV-19/India/TG-CCMB-X15/2020|EPI_ISL_528852|2020-07-14	EPI_ISL_528852	orf1ab
13487	C	T	>hCoV-19/India/TG-CCMB-X15/2020|EPI_ISL_528852|2020-07-14	EPI_ISL_528852	orf1ab
14408	C	T	>hCoV-19/India/TG-CCMB-X15/2020|EPI_ISL_528852|2020-07-14	EPI_ISL_528852	orf1ab
16626	C	T	>hCoV-19/India/TG-CCMB-X15/2020|EPI_ISL_528852|2020-07-14	EPI_ISL_528852	orf1ab
23403	A	G	>hCoV-19/India/TG-CCMB-X15/2020|EPI_ISL_528852|2020-07-14	EPI_ISL_528852	S
28144	C	T	>hCoV-19/India/TG-CCMB-X15/2020|EPI_ISL_528852|2020-07-14	EPI_ISL_528852	ORF8
28881	G	A	>hCoV-19/India/TG-CCMB-X15/2020|EPI_ISL_528852|2020-07-14	EPI_ISL_528852	N
28882	G	A	>hCoV-19/India/TG-CCMB-X15/2020|EPI_ISL_528852|2020-07-14	EPI_ISL_528852	N
28883	G	C	>hCoV-19/India/TG-CCMB-X15/2020|EPI_ISL_528852|2020-07-14	EPI_ISL_528852	N
29686	C	T	>hCoV-19/India/TG-CCMB-X15/2020|EPI_ISL_528852|2020-07-14	EPI_ISL_528852	NonCoding
185	G	T	>hCoV-19/India/TG-CCMB-X16/2020|EPI_ISL_528853|2020-07-14	EPI_ISL_528853	NonCoding
241	C	T	>hCoV-19/India/TG-CCMB-X16/2020|EPI_ISL_528853|2020-07-14	EPI_ISL_528853	NonCoding
313	C	T	>hCoV-19/India/TG-CCMB-X16/2020|EPI_ISL_528853|2020-07-14	EPI_ISL_528853	orf1ab
3037	C	T	>hCoV-19/India/TG-CCMB-X16/2020|EPI_ISL_528853|2020-07-14	EPI_ISL_528853	orf1ab
4708	T	C	>hCoV-19/India/TG-CCMB-X16/2020|EPI_ISL_528853|2020-07-14	EPI_ISL_528853	orf1ab
5700	C	A	>hCoV-19/India/TG-CCMB-X16/2020|EPI_ISL_528853|2020-07-14	EPI_ISL_528853	orf1ab
8782	T	C	>hCoV-19/India/TG-CCMB-X16/2020|EPI_ISL_528853|2020-07-14	EPI_ISL_528853	orf1ab
9145	T	C	>hCoV-19/India/TG-CCMB-X16/2020|EPI_ISL_528853|2020-07-14	EPI_ISL_528853	orf1ab
9693	C	T	>hCoV-19/India/TG-CCMB-X16/2020|EPI_ISL_528853|2020-07-14	EPI_ISL_528853	orf1ab
14408	C	T	>hCoV-19/India/TG-CCMB-X16/2020|EPI_ISL_528853|2020-07-14	EPI_ISL_528853	orf1ab
16626	C	T	>hCoV-19/India/TG-CCMB-X16/2020|EPI_ISL_528853|2020-07-14	EPI_ISL_528853	orf1ab
23403	A	G	>hCoV-19/India/TG-CCMB-X16/2020|EPI_ISL_528853|2020-07-14	EPI_ISL_528853	S
23593	G	T	>hCoV-19/India/TG-CCMB-X16/2020|EPI_ISL_528853|2020-07-14	EPI_ISL_528853	S
25160	C	T	>hCoV-19/India/TG-CCMB-X16/2020|EPI_ISL_528853|2020-07-14	EPI_ISL_528853	S
25996	G	T	>hCoV-19/India/TG-CCMB-X16/2020|EPI_ISL_528853|2020-07-14	EPI_ISL_528853	ORF3a
27331	C	T	>hCoV-19/India/TG-CCMB-X16/2020|EPI_ISL_528853|2020-07-14	EPI_ISL_528853	ORF6
28087	C	T	>hCoV-19/India/TG-CCMB-X16/2020|EPI_ISL_528853|2020-07-14	EPI_ISL_528853	ORF8
28144	C	T	>hCoV-19/India/TG-CCMB-X16/2020|EPI_ISL_528853|2020-07-14	EPI_ISL_528853	ORF8
28881	G	A	>hCoV-19/India/TG-CCMB-X16/2020|EPI_ISL_528853|2020-07-14	EPI_ISL_528853	N
28882	G	A	>hCoV-19/India/TG-CCMB-X16/2020|EPI_ISL_528853|2020-07-14	EPI_ISL_528853	N
28883	G	C	>hCoV-19/India/TG-CCMB-X16/2020|EPI_ISL_528853|2020-07-14	EPI_ISL_528853	N
241	C	T	>hCoV-19/India/TG-CCMB-X42/2020|EPI_ISL_528854|2020-07-14	EPI_ISL_528854	NonCoding
313	C	T	>hCoV-19/India/TG-CCMB-X42/2020|EPI_ISL_528854|2020-07-14	EPI_ISL_528854	orf1ab
3037	C	T	>hCoV-19/India/TG-CCMB-X42/2020|EPI_ISL_528854|2020-07-14	EPI_ISL_528854	orf1ab
4372	A	G	>hCoV-19/India/TG-CCMB-X42/2020|EPI_ISL_528854|2020-07-14	EPI_ISL_528854	orf1ab
5700	C	A	>hCoV-19/India/TG-CCMB-X42/2020|EPI_ISL_528854|2020-07-14	EPI_ISL_528854	orf1ab
8782	T	C	>hCoV-19/India/TG-CCMB-X42/2020|EPI_ISL_528854|2020-07-14	EPI_ISL_528854	orf1ab
9693	C	T	>hCoV-19/India/TG-CCMB-X42/2020|EPI_ISL_528854|2020-07-14	EPI_ISL_528854	orf1ab
13723	G	T	>hCoV-19/India/TG-CCMB-X42/2020|EPI_ISL_528854|2020-07-14	EPI_ISL_528854	orf1ab
14408	C	T	>hCoV-19/India/TG-CCMB-X42/2020|EPI_ISL_528854|2020-07-14	EPI_ISL_528854	orf1ab
16626	C	T	>hCoV-19/India/TG-CCMB-X42/2020|EPI_ISL_528854|2020-07-14	EPI_ISL_528854	orf1ab
19947	G	T	>hCoV-19/India/TG-CCMB-X42/2020|EPI_ISL_528854|2020-07-14	EPI_ISL_528854	orf1ab
23403	A	G	>hCoV-19/India/TG-CCMB-X42/2020|EPI_ISL_528854|2020-07-14	EPI_ISL_528854	S
23873	G	T	>hCoV-19/India/TG-CCMB-X42/2020|EPI_ISL_528854|2020-07-14	EPI_ISL_528854	S
27762	G	C	>hCoV-19/India/TG-CCMB-X42/2020|EPI_ISL_528854|2020-07-14	EPI_ISL_528854	NonCoding
28144	C	T	>hCoV-19/India/TG-CCMB-X42/2020|EPI_ISL_528854|2020-07-14	EPI_ISL_528854	ORF8
28881	G	A	>hCoV-19/India/TG-CCMB-X42/2020|EPI_ISL_528854|2020-07-14	EPI_ISL_528854	N
28882	G	A	>hCoV-19/India/TG-CCMB-X42/2020|EPI_ISL_528854|2020-07-14	EPI_ISL_528854	N
28883	G	C	>hCoV-19/India/TG-CCMB-X42/2020|EPI_ISL_528854|2020-07-14	EPI_ISL_528854	N
241	C	T	>hCoV-19/India/TG-CCMB-X43/2020|EPI_ISL_528855|2020-07-14	EPI_ISL_528855	NonCoding
313	C	T	>hCoV-19/India/TG-CCMB-X43/2020|EPI_ISL_528855|2020-07-14	EPI_ISL_528855	orf1ab
3037	C	T	>hCoV-19/India/TG-CCMB-X43/2020|EPI_ISL_528855|2020-07-14	EPI_ISL_528855	orf1ab
4372	A	G	>hCoV-19/India/TG-CCMB-X43/2020|EPI_ISL_528855|2020-07-14	EPI_ISL_528855	orf1ab
5700	C	A	>hCoV-19/India/TG-CCMB-X43/2020|EPI_ISL_528855|2020-07-14	EPI_ISL_528855	orf1ab
8782	T	C	>hCoV-19/India/TG-CCMB-X43/2020|EPI_ISL_528855|2020-07-14	EPI_ISL_528855	orf1ab
9693	C	T	>hCoV-19/India/TG-CCMB-X43/2020|EPI_ISL_528855|2020-07-14	EPI_ISL_528855	orf1ab
10152	A	G	>hCoV-19/India/TG-CCMB-X43/2020|EPI_ISL_528855|2020-07-14	EPI_ISL_528855	orf1ab
14408	C	T	>hCoV-19/India/TG-CCMB-X43/2020|EPI_ISL_528855|2020-07-14	EPI_ISL_528855	orf1ab
16626	C	T	>hCoV-19/India/TG-CCMB-X43/2020|EPI_ISL_528855|2020-07-14	EPI_ISL_528855	orf1ab
23403	A	G	>hCoV-19/India/TG-CCMB-X43/2020|EPI_ISL_528855|2020-07-14	EPI_ISL_528855	S
28144	C	T	>hCoV-19/India/TG-CCMB-X43/2020|EPI_ISL_528855|2020-07-14	EPI_ISL_528855	ORF8
28881	G	A	>hCoV-19/India/TG-CCMB-X43/2020|EPI_ISL_528855|2020-07-14	EPI_ISL_528855	N
28882	G	A	>hCoV-19/India/TG-CCMB-X43/2020|EPI_ISL_528855|2020-07-14	EPI_ISL_528855	N
28883	G	C	>hCoV-19/India/TG-CCMB-X43/2020|EPI_ISL_528855|2020-07-14	EPI_ISL_528855	N
241	C	T	>hCoV-19/India/TG-CCMB-X44/2020|EPI_ISL_528856|2020-07-14	EPI_ISL_528856	NonCoding
313	C	T	>hCoV-19/India/TG-CCMB-X44/2020|EPI_ISL_528856|2020-07-14	EPI_ISL_528856	orf1ab
3037	C	T	>hCoV-19/India/TG-CCMB-X44/2020|EPI_ISL_528856|2020-07-14	EPI_ISL_528856	orf1ab
4372	A	G	>hCoV-19/India/TG-CCMB-X44/2020|EPI_ISL_528856|2020-07-14	EPI_ISL_528856	orf1ab
5700	C	A	>hCoV-19/India/TG-CCMB-X44/2020|EPI_ISL_528856|2020-07-14	EPI_ISL_528856	orf1ab
8782	T	C	>hCoV-19/India/TG-CCMB-X44/2020|EPI_ISL_528856|2020-07-14	EPI_ISL_528856	orf1ab
9693	C	T	>hCoV-19/India/TG-CCMB-X44/2020|EPI_ISL_528856|2020-07-14	EPI_ISL_528856	orf1ab
10152	A	G	>hCoV-19/India/TG-CCMB-X44/2020|EPI_ISL_528856|2020-07-14	EPI_ISL_528856	orf1ab
14408	C	T	>hCoV-19/India/TG-CCMB-X44/2020|EPI_ISL_528856|2020-07-14	EPI_ISL_528856	orf1ab
16626	C	T	>hCoV-19/India/TG-CCMB-X44/2020|EPI_ISL_528856|2020-07-14	EPI_ISL_528856	orf1ab
23403	A	G	>hCoV-19/India/TG-CCMB-X44/2020|EPI_ISL_528856|2020-07-14	EPI_ISL_528856	S
28144	C	T	>hCoV-19/India/TG-CCMB-X44/2020|EPI_ISL_528856|2020-07-14	EPI_ISL_528856	ORF8
28881	G	A	>hCoV-19/India/TG-CCMB-X44/2020|EPI_ISL_528856|2020-07-14	EPI_ISL_528856	N
28882	G	A	>hCoV-19/India/TG-CCMB-X44/2020|EPI_ISL_528856|2020-07-14	EPI_ISL_528856	N
28883	G	C	>hCoV-19/India/TG-CCMB-X44/2020|EPI_ISL_528856|2020-07-14	EPI_ISL_528856	N
241	C	T	>hCoV-19/India/TG-CCMB-X46/2020|EPI_ISL_528857|2020-07-14	EPI_ISL_528857	NonCoding
3037	C	T	>hCoV-19/India/TG-CCMB-X46/2020|EPI_ISL_528857|2020-07-14	EPI_ISL_528857	orf1ab
4354	G	A	>hCoV-19/India/TG-CCMB-X46/2020|EPI_ISL_528857|2020-07-14	EPI_ISL_528857	orf1ab
6573	C	T	>hCoV-19/India/TG-CCMB-X46/2020|EPI_ISL_528857|2020-07-14	EPI_ISL_528857	orf1ab
8782	T	C	>hCoV-19/India/TG-CCMB-X46/2020|EPI_ISL_528857|2020-07-14	EPI_ISL_528857	orf1ab
11208	C	T	>hCoV-19/India/TG-CCMB-X46/2020|EPI_ISL_528857|2020-07-14	EPI_ISL_528857	orf1ab
14408	C	T	>hCoV-19/India/TG-CCMB-X46/2020|EPI_ISL_528857|2020-07-14	EPI_ISL_528857	orf1ab
15828	A	C	>hCoV-19/India/TG-CCMB-X46/2020|EPI_ISL_528857|2020-07-14	EPI_ISL_528857	orf1ab
21550	A	C	>hCoV-19/India/TG-CCMB-X46/2020|EPI_ISL_528857|2020-07-14	EPI_ISL_528857	orf1ab
21551	A	T	>hCoV-19/India/TG-CCMB-X46/2020|EPI_ISL_528857|2020-07-14	EPI_ISL_528857	orf1ab
23403	A	G	>hCoV-19/India/TG-CCMB-X46/2020|EPI_ISL_528857|2020-07-14	EPI_ISL_528857	S
25528	C	T	>hCoV-19/India/TG-CCMB-X46/2020|EPI_ISL_528857|2020-07-14	EPI_ISL_528857	ORF3a
28144	C	T	>hCoV-19/India/TG-CCMB-X46/2020|EPI_ISL_528857|2020-07-14	EPI_ISL_528857	ORF8
28881	G	A	>hCoV-19/India/TG-CCMB-X46/2020|EPI_ISL_528857|2020-07-14	EPI_ISL_528857	N
28882	G	A	>hCoV-19/India/TG-CCMB-X46/2020|EPI_ISL_528857|2020-07-14	EPI_ISL_528857	N
28883	G	C	>hCoV-19/India/TG-CCMB-X46/2020|EPI_ISL_528857|2020-07-14	EPI_ISL_528857	N
241	C	T	>hCoV-19/India/TG-CCMB-X49/2020|EPI_ISL_528858|2020-07-14	EPI_ISL_528858	NonCoding
3037	C	T	>hCoV-19/India/TG-CCMB-X49/2020|EPI_ISL_528858|2020-07-14	EPI_ISL_528858	orf1ab
4354	G	A	>hCoV-19/India/TG-CCMB-X49/2020|EPI_ISL_528858|2020-07-14	EPI_ISL_528858	orf1ab
6573	C	T	>hCoV-19/India/TG-CCMB-X49/2020|EPI_ISL_528858|2020-07-14	EPI_ISL_528858	orf1ab
8782	T	C	>hCoV-19/India/TG-CCMB-X49/2020|EPI_ISL_528858|2020-07-14	EPI_ISL_528858	orf1ab
11208	C	T	>hCoV-19/India/TG-CCMB-X49/2020|EPI_ISL_528858|2020-07-14	EPI_ISL_528858	orf1ab
14408	C	T	>hCoV-19/India/TG-CCMB-X49/2020|EPI_ISL_528858|2020-07-14	EPI_ISL_528858	orf1ab
15828	A	C	>hCoV-19/India/TG-CCMB-X49/2020|EPI_ISL_528858|2020-07-14	EPI_ISL_528858	orf1ab
21550	A	C	>hCoV-19/India/TG-CCMB-X49/2020|EPI_ISL_528858|2020-07-14	EPI_ISL_528858	orf1ab
21551	A	T	>hCoV-19/India/TG-CCMB-X49/2020|EPI_ISL_528858|2020-07-14	EPI_ISL_528858	orf1ab
22713	C	T	>hCoV-19/India/TG-CCMB-X49/2020|EPI_ISL_528858|2020-07-14	EPI_ISL_528858	S
23403	A	G	>hCoV-19/India/TG-CCMB-X49/2020|EPI_ISL_528858|2020-07-14	EPI_ISL_528858	S
25528	C	T	>hCoV-19/India/TG-CCMB-X49/2020|EPI_ISL_528858|2020-07-14	EPI_ISL_528858	ORF3a
25961	C	T	>hCoV-19/India/TG-CCMB-X49/2020|EPI_ISL_528858|2020-07-14	EPI_ISL_528858	ORF3a
28144	C	T	>hCoV-19/India/TG-CCMB-X49/2020|EPI_ISL_528858|2020-07-14	EPI_ISL_528858	ORF8
28881	G	A	>hCoV-19/India/TG-CCMB-X49/2020|EPI_ISL_528858|2020-07-14	EPI_ISL_528858	N
28882	G	A	>hCoV-19/India/TG-CCMB-X49/2020|EPI_ISL_528858|2020-07-14	EPI_ISL_528858	N
28883	G	C	>hCoV-19/India/TG-CCMB-X49/2020|EPI_ISL_528858|2020-07-14	EPI_ISL_528858	N
241	C	T	>hCoV-19/India/TG-CCMB-X50/2020|EPI_ISL_528859|2020-07-14	EPI_ISL_528859	NonCoding
3037	C	T	>hCoV-19/India/TG-CCMB-X50/2020|EPI_ISL_528859|2020-07-14	EPI_ISL_528859	orf1ab
4354	G	A	>hCoV-19/India/TG-CCMB-X50/2020|EPI_ISL_528859|2020-07-14	EPI_ISL_528859	orf1ab
6573	C	T	>hCoV-19/India/TG-CCMB-X50/2020|EPI_ISL_528859|2020-07-14	EPI_ISL_528859	orf1ab
8782	T	C	>hCoV-19/India/TG-CCMB-X50/2020|EPI_ISL_528859|2020-07-14	EPI_ISL_528859	orf1ab
11208	C	T	>hCoV-19/India/TG-CCMB-X50/2020|EPI_ISL_528859|2020-07-14	EPI_ISL_528859	orf1ab
14408	C	T	>hCoV-19/India/TG-CCMB-X50/2020|EPI_ISL_528859|2020-07-14	EPI_ISL_528859	orf1ab
15828	A	C	>hCoV-19/India/TG-CCMB-X50/2020|EPI_ISL_528859|2020-07-14	EPI_ISL_528859	orf1ab
21550	A	C	>hCoV-19/India/TG-CCMB-X50/2020|EPI_ISL_528859|2020-07-14	EPI_ISL_528859	orf1ab
21551	A	T	>hCoV-19/India/TG-CCMB-X50/2020|EPI_ISL_528859|2020-07-14	EPI_ISL_528859	orf1ab
22713	C	T	>hCoV-19/India/TG-CCMB-X50/2020|EPI_ISL_528859|2020-07-14	EPI_ISL_528859	S
23403	A	G	>hCoV-19/India/TG-CCMB-X50/2020|EPI_ISL_528859|2020-07-14	EPI_ISL_528859	S
25528	C	T	>hCoV-19/India/TG-CCMB-X50/2020|EPI_ISL_528859|2020-07-14	EPI_ISL_528859	ORF3a
25961	C	T	>hCoV-19/India/TG-CCMB-X50/2020|EPI_ISL_528859|2020-07-14	EPI_ISL_528859	ORF3a
28144	C	T	>hCoV-19/India/TG-CCMB-X50/2020|EPI_ISL_528859|2020-07-14	EPI_ISL_528859	ORF8
28881	G	A	>hCoV-19/India/TG-CCMB-X50/2020|EPI_ISL_528859|2020-07-14	EPI_ISL_528859	N
28882	G	A	>hCoV-19/India/TG-CCMB-X50/2020|EPI_ISL_528859|2020-07-14	EPI_ISL_528859	N
28883	G	C	>hCoV-19/India/TG-CCMB-X50/2020|EPI_ISL_528859|2020-07-14	EPI_ISL_528859	N
241	C	T	>hCoV-19/India/TG-CCMB-X52/2020|EPI_ISL_528860|2020-07-14	EPI_ISL_528860	NonCoding
3037	C	T	>hCoV-19/India/TG-CCMB-X52/2020|EPI_ISL_528860|2020-07-14	EPI_ISL_528860	orf1ab
4354	G	A	>hCoV-19/India/TG-CCMB-X52/2020|EPI_ISL_528860|2020-07-14	EPI_ISL_528860	orf1ab
6573	C	T	>hCoV-19/India/TG-CCMB-X52/2020|EPI_ISL_528860|2020-07-14	EPI_ISL_528860	orf1ab
8782	T	C	>hCoV-19/India/TG-CCMB-X52/2020|EPI_ISL_528860|2020-07-14	EPI_ISL_528860	orf1ab
11745	G	T	>hCoV-19/India/TG-CCMB-X52/2020|EPI_ISL_528860|2020-07-14	EPI_ISL_528860	orf1ab
14408	C	T	>hCoV-19/India/TG-CCMB-X52/2020|EPI_ISL_528860|2020-07-14	EPI_ISL_528860	orf1ab
17721	G	T	>hCoV-19/India/TG-CCMB-X52/2020|EPI_ISL_528860|2020-07-14	EPI_ISL_528860	orf1ab
21550	A	C	>hCoV-19/India/TG-CCMB-X52/2020|EPI_ISL_528860|2020-07-14	EPI_ISL_528860	orf1ab
21551	A	T	>hCoV-19/India/TG-CCMB-X52/2020|EPI_ISL_528860|2020-07-14	EPI_ISL_528860	orf1ab
23403	A	G	>hCoV-19/India/TG-CCMB-X52/2020|EPI_ISL_528860|2020-07-14	EPI_ISL_528860	S
24904	C	T	>hCoV-19/India/TG-CCMB-X52/2020|EPI_ISL_528860|2020-07-14	EPI_ISL_528860	S
25528	C	T	>hCoV-19/India/TG-CCMB-X52/2020|EPI_ISL_528860|2020-07-14	EPI_ISL_528860	ORF3a
28144	C	T	>hCoV-19/India/TG-CCMB-X52/2020|EPI_ISL_528860|2020-07-14	EPI_ISL_528860	ORF8
28881	G	A	>hCoV-19/India/TG-CCMB-X52/2020|EPI_ISL_528860|2020-07-14	EPI_ISL_528860	N
28882	G	A	>hCoV-19/India/TG-CCMB-X52/2020|EPI_ISL_528860|2020-07-14	EPI_ISL_528860	N
28883	G	C	>hCoV-19/India/TG-CCMB-X52/2020|EPI_ISL_528860|2020-07-14	EPI_ISL_528860	N
29715	G	T	>hCoV-19/India/TG-CCMB-X52/2020|EPI_ISL_528860|2020-07-14	EPI_ISL_528860	NonCoding
241	C	T	>hCoV-19/India/TG-CCMB-X59/2020|EPI_ISL_528861|2020-07-14	EPI_ISL_528861	NonCoding
3037	C	T	>hCoV-19/India/TG-CCMB-X59/2020|EPI_ISL_528861|2020-07-14	EPI_ISL_528861	orf1ab
5700	C	A	>hCoV-19/India/TG-CCMB-X59/2020|EPI_ISL_528861|2020-07-14	EPI_ISL_528861	orf1ab
8782	T	C	>hCoV-19/India/TG-CCMB-X59/2020|EPI_ISL_528861|2020-07-14	EPI_ISL_528861	orf1ab
9693	C	T	>hCoV-19/India/TG-CCMB-X59/2020|EPI_ISL_528861|2020-07-14	EPI_ISL_528861	orf1ab
14408	C	T	>hCoV-19/India/TG-CCMB-X59/2020|EPI_ISL_528861|2020-07-14	EPI_ISL_528861	orf1ab
17125	C	T	>hCoV-19/India/TG-CCMB-X59/2020|EPI_ISL_528861|2020-07-14	EPI_ISL_528861	orf1ab
21550	A	C	>hCoV-19/India/TG-CCMB-X59/2020|EPI_ISL_528861|2020-07-14	EPI_ISL_528861	orf1ab
21551	A	T	>hCoV-19/India/TG-CCMB-X59/2020|EPI_ISL_528861|2020-07-14	EPI_ISL_528861	orf1ab
23403	A	G	>hCoV-19/India/TG-CCMB-X59/2020|EPI_ISL_528861|2020-07-14	EPI_ISL_528861	S
25587	C	G	>hCoV-19/India/TG-CCMB-X59/2020|EPI_ISL_528861|2020-07-14	EPI_ISL_528861	ORF3a
25715	T	C	>hCoV-19/India/TG-CCMB-X59/2020|EPI_ISL_528861|2020-07-14	EPI_ISL_528861	ORF3a
27874	C	T	>hCoV-19/India/TG-CCMB-X59/2020|EPI_ISL_528861|2020-07-14	EPI_ISL_528861	NonCoding
28144	C	T	>hCoV-19/India/TG-CCMB-X59/2020|EPI_ISL_528861|2020-07-14	EPI_ISL_528861	ORF8
28881	G	A	>hCoV-19/India/TG-CCMB-X59/2020|EPI_ISL_528861|2020-07-14	EPI_ISL_528861	N
28882	G	A	>hCoV-19/India/TG-CCMB-X59/2020|EPI_ISL_528861|2020-07-14	EPI_ISL_528861	N
28883	G	C	>hCoV-19/India/TG-CCMB-X59/2020|EPI_ISL_528861|2020-07-14	EPI_ISL_528861	N
241	C	T	>hCoV-19/India/TG-CCMB-X65/2020|EPI_ISL_528862|2020-07-14	EPI_ISL_528862	NonCoding
1880	G	A	>hCoV-19/India/TG-CCMB-X65/2020|EPI_ISL_528862|2020-07-14	EPI_ISL_528862	orf1ab
3037	C	T	>hCoV-19/India/TG-CCMB-X65/2020|EPI_ISL_528862|2020-07-14	EPI_ISL_528862	orf1ab
4354	G	A	>hCoV-19/India/TG-CCMB-X65/2020|EPI_ISL_528862|2020-07-14	EPI_ISL_528862	orf1ab
6573	C	T	>hCoV-19/India/TG-CCMB-X65/2020|EPI_ISL_528862|2020-07-14	EPI_ISL_528862	orf1ab
8782	T	C	>hCoV-19/India/TG-CCMB-X65/2020|EPI_ISL_528862|2020-07-14	EPI_ISL_528862	orf1ab
14408	C	T	>hCoV-19/India/TG-CCMB-X65/2020|EPI_ISL_528862|2020-07-14	EPI_ISL_528862	orf1ab
23403	A	G	>hCoV-19/India/TG-CCMB-X65/2020|EPI_ISL_528862|2020-07-14	EPI_ISL_528862	S
25381	A	C	>hCoV-19/India/TG-CCMB-X65/2020|EPI_ISL_528862|2020-07-14	EPI_ISL_528862	S
25528	C	T	>hCoV-19/India/TG-CCMB-X65/2020|EPI_ISL_528862|2020-07-14	EPI_ISL_528862	ORF3a
28087	C	T	>hCoV-19/India/TG-CCMB-X65/2020|EPI_ISL_528862|2020-07-14	EPI_ISL_528862	ORF8
28144	C	T	>hCoV-19/India/TG-CCMB-X65/2020|EPI_ISL_528862|2020-07-14	EPI_ISL_528862	ORF8
28881	G	A	>hCoV-19/India/TG-CCMB-X65/2020|EPI_ISL_528862|2020-07-14	EPI_ISL_528862	N
28882	G	A	>hCoV-19/India/TG-CCMB-X65/2020|EPI_ISL_528862|2020-07-14	EPI_ISL_528862	N
28883	G	C	>hCoV-19/India/TG-CCMB-X65/2020|EPI_ISL_528862|2020-07-14	EPI_ISL_528862	N
241	C	T	>hCoV-19/India/TG-CCMB-X86/2020|EPI_ISL_528865|2020-07-14	EPI_ISL_528865	NonCoding
1348	C	T	>hCoV-19/India/TG-CCMB-X86/2020|EPI_ISL_528865|2020-07-14	EPI_ISL_528865	orf1ab
3037	C	T	>hCoV-19/India/TG-CCMB-X86/2020|EPI_ISL_528865|2020-07-14	EPI_ISL_528865	orf1ab
4354	G	A	>hCoV-19/India/TG-CCMB-X86/2020|EPI_ISL_528865|2020-07-14	EPI_ISL_528865	orf1ab
6573	C	T	>hCoV-19/India/TG-CCMB-X86/2020|EPI_ISL_528865|2020-07-14	EPI_ISL_528865	orf1ab
8782	T	C	>hCoV-19/India/TG-CCMB-X86/2020|EPI_ISL_528865|2020-07-14	EPI_ISL_528865	orf1ab
14408	C	T	>hCoV-19/India/TG-CCMB-X86/2020|EPI_ISL_528865|2020-07-14	EPI_ISL_528865	orf1ab
15939	T	C	>hCoV-19/India/TG-CCMB-X86/2020|EPI_ISL_528865|2020-07-14	EPI_ISL_528865	orf1ab
21550	A	C	>hCoV-19/India/TG-CCMB-X86/2020|EPI_ISL_528865|2020-07-14	EPI_ISL_528865	orf1ab
21551	A	T	>hCoV-19/India/TG-CCMB-X86/2020|EPI_ISL_528865|2020-07-14	EPI_ISL_528865	orf1ab
22225	G	T	>hCoV-19/India/TG-CCMB-X86/2020|EPI_ISL_528865|2020-07-14	EPI_ISL_528865	S
23403	A	G	>hCoV-19/India/TG-CCMB-X86/2020|EPI_ISL_528865|2020-07-14	EPI_ISL_528865	S
25528	C	T	>hCoV-19/India/TG-CCMB-X86/2020|EPI_ISL_528865|2020-07-14	EPI_ISL_528865	ORF3a
26730	G	C	>hCoV-19/India/TG-CCMB-X86/2020|EPI_ISL_528865|2020-07-14	EPI_ISL_528865	M
28144	C	T	>hCoV-19/India/TG-CCMB-X86/2020|EPI_ISL_528865|2020-07-14	EPI_ISL_528865	ORF8
28881	G	A	>hCoV-19/India/TG-CCMB-X86/2020|EPI_ISL_528865|2020-07-14	EPI_ISL_528865	N
28882	G	A	>hCoV-19/India/TG-CCMB-X86/2020|EPI_ISL_528865|2020-07-14	EPI_ISL_528865	N
28883	G	C	>hCoV-19/India/TG-CCMB-X86/2020|EPI_ISL_528865|2020-07-14	EPI_ISL_528865	N
241	C	T	>hCoV-19/India/TG-CCMB-X87/2020|EPI_ISL_528866|2020-07-14	EPI_ISL_528866	NonCoding
3037	C	T	>hCoV-19/India/TG-CCMB-X87/2020|EPI_ISL_528866|2020-07-14	EPI_ISL_528866	orf1ab
3774	G	A	>hCoV-19/India/TG-CCMB-X87/2020|EPI_ISL_528866|2020-07-14	EPI_ISL_528866	orf1ab
4354	G	A	>hCoV-19/India/TG-CCMB-X87/2020|EPI_ISL_528866|2020-07-14	EPI_ISL_528866	orf1ab
6573	C	T	>hCoV-19/India/TG-CCMB-X87/2020|EPI_ISL_528866|2020-07-14	EPI_ISL_528866	orf1ab
7798	G	T	>hCoV-19/India/TG-CCMB-X87/2020|EPI_ISL_528866|2020-07-14	EPI_ISL_528866	orf1ab
8782	T	C	>hCoV-19/India/TG-CCMB-X87/2020|EPI_ISL_528866|2020-07-14	EPI_ISL_528866	orf1ab
14408	C	T	>hCoV-19/India/TG-CCMB-X87/2020|EPI_ISL_528866|2020-07-14	EPI_ISL_528866	orf1ab
21304	C	T	>hCoV-19/India/TG-CCMB-X87/2020|EPI_ISL_528866|2020-07-14	EPI_ISL_528866	orf1ab
21550	A	C	>hCoV-19/India/TG-CCMB-X87/2020|EPI_ISL_528866|2020-07-14	EPI_ISL_528866	orf1ab
21551	A	T	>hCoV-19/India/TG-CCMB-X87/2020|EPI_ISL_528866|2020-07-14	EPI_ISL_528866	orf1ab
23403	A	G	>hCoV-19/India/TG-CCMB-X87/2020|EPI_ISL_528866|2020-07-14	EPI_ISL_528866	S
25528	C	T	>hCoV-19/India/TG-CCMB-X87/2020|EPI_ISL_528866|2020-07-14	EPI_ISL_528866	ORF3a
25693	C	T	>hCoV-19/India/TG-CCMB-X87/2020|EPI_ISL_528866|2020-07-14	EPI_ISL_528866	ORF3a
27999	C	T	>hCoV-19/India/TG-CCMB-X87/2020|EPI_ISL_528866|2020-07-14	EPI_ISL_528866	ORF8
28144	C	T	>hCoV-19/India/TG-CCMB-X87/2020|EPI_ISL_528866|2020-07-14	EPI_ISL_528866	ORF8
28881	G	A	>hCoV-19/India/TG-CCMB-X87/2020|EPI_ISL_528866|2020-07-14	EPI_ISL_528866	N
28882	G	A	>hCoV-19/India/TG-CCMB-X87/2020|EPI_ISL_528866|2020-07-14	EPI_ISL_528866	N
28883	G	C	>hCoV-19/India/TG-CCMB-X87/2020|EPI_ISL_528866|2020-07-14	EPI_ISL_528866	N
241	C	T	>hCoV-19/India/TG-CCMB-X88/2020|EPI_ISL_528867|2020-07-14	EPI_ISL_528867	NonCoding
3037	C	T	>hCoV-19/India/TG-CCMB-X88/2020|EPI_ISL_528867|2020-07-14	EPI_ISL_528867	orf1ab
3774	G	A	>hCoV-19/India/TG-CCMB-X88/2020|EPI_ISL_528867|2020-07-14	EPI_ISL_528867	orf1ab
4354	G	A	>hCoV-19/India/TG-CCMB-X88/2020|EPI_ISL_528867|2020-07-14	EPI_ISL_528867	orf1ab
6573	C	T	>hCoV-19/India/TG-CCMB-X88/2020|EPI_ISL_528867|2020-07-14	EPI_ISL_528867	orf1ab
7798	G	T	>hCoV-19/India/TG-CCMB-X88/2020|EPI_ISL_528867|2020-07-14	EPI_ISL_528867	orf1ab
8782	T	C	>hCoV-19/India/TG-CCMB-X88/2020|EPI_ISL_528867|2020-07-14	EPI_ISL_528867	orf1ab
14408	C	T	>hCoV-19/India/TG-CCMB-X88/2020|EPI_ISL_528867|2020-07-14	EPI_ISL_528867	orf1ab
23403	A	G	>hCoV-19/India/TG-CCMB-X88/2020|EPI_ISL_528867|2020-07-14	EPI_ISL_528867	S
25528	C	T	>hCoV-19/India/TG-CCMB-X88/2020|EPI_ISL_528867|2020-07-14	EPI_ISL_528867	ORF3a
25693	C	T	>hCoV-19/India/TG-CCMB-X88/2020|EPI_ISL_528867|2020-07-14	EPI_ISL_528867	ORF3a
28144	C	T	>hCoV-19/India/TG-CCMB-X88/2020|EPI_ISL_528867|2020-07-14	EPI_ISL_528867	ORF8
28881	G	A	>hCoV-19/India/TG-CCMB-X88/2020|EPI_ISL_528867|2020-07-14	EPI_ISL_528867	N
28882	G	A	>hCoV-19/India/TG-CCMB-X88/2020|EPI_ISL_528867|2020-07-14	EPI_ISL_528867	N
28883	G	C	>hCoV-19/India/TG-CCMB-X88/2020|EPI_ISL_528867|2020-07-14	EPI_ISL_528867	N
241	C	T	>hCoV-19/India/TG-CCMB-X89/2020|EPI_ISL_528868|2020-07-14	EPI_ISL_528868	NonCoding
3037	C	T	>hCoV-19/India/TG-CCMB-X89/2020|EPI_ISL_528868|2020-07-14	EPI_ISL_528868	orf1ab
3774	G	A	>hCoV-19/India/TG-CCMB-X89/2020|EPI_ISL_528868|2020-07-14	EPI_ISL_528868	orf1ab
4354	G	A	>hCoV-19/India/TG-CCMB-X89/2020|EPI_ISL_528868|2020-07-14	EPI_ISL_528868	orf1ab
6573	C	T	>hCoV-19/India/TG-CCMB-X89/2020|EPI_ISL_528868|2020-07-14	EPI_ISL_528868	orf1ab
7798	G	T	>hCoV-19/India/TG-CCMB-X89/2020|EPI_ISL_528868|2020-07-14	EPI_ISL_528868	orf1ab
8782	T	C	>hCoV-19/India/TG-CCMB-X89/2020|EPI_ISL_528868|2020-07-14	EPI_ISL_528868	orf1ab
14408	C	T	>hCoV-19/India/TG-CCMB-X89/2020|EPI_ISL_528868|2020-07-14	EPI_ISL_528868	orf1ab
21304	C	T	>hCoV-19/India/TG-CCMB-X89/2020|EPI_ISL_528868|2020-07-14	EPI_ISL_528868	orf1ab
21550	A	C	>hCoV-19/India/TG-CCMB-X89/2020|EPI_ISL_528868|2020-07-14	EPI_ISL_528868	orf1ab
21551	A	T	>hCoV-19/India/TG-CCMB-X89/2020|EPI_ISL_528868|2020-07-14	EPI_ISL_528868	orf1ab
23403	A	G	>hCoV-19/India/TG-CCMB-X89/2020|EPI_ISL_528868|2020-07-14	EPI_ISL_528868	S
25528	C	T	>hCoV-19/India/TG-CCMB-X89/2020|EPI_ISL_528868|2020-07-14	EPI_ISL_528868	ORF3a
25693	C	T	>hCoV-19/India/TG-CCMB-X89/2020|EPI_ISL_528868|2020-07-14	EPI_ISL_528868	ORF3a
27999	C	T	>hCoV-19/India/TG-CCMB-X89/2020|EPI_ISL_528868|2020-07-14	EPI_ISL_528868	ORF8
28144	C	T	>hCoV-19/India/TG-CCMB-X89/2020|EPI_ISL_528868|2020-07-14	EPI_ISL_528868	ORF8
28881	G	A	>hCoV-19/India/TG-CCMB-X89/2020|EPI_ISL_528868|2020-07-14	EPI_ISL_528868	N
28882	G	A	>hCoV-19/India/TG-CCMB-X89/2020|EPI_ISL_528868|2020-07-14	EPI_ISL_528868	N
28883	G	C	>hCoV-19/India/TG-CCMB-X89/2020|EPI_ISL_528868|2020-07-14	EPI_ISL_528868	N
241	C	T	>hCoV-19/India/TG-CCMB-X94/2020|EPI_ISL_528869|2020-07-14	EPI_ISL_528869	NonCoding
3037	C	T	>hCoV-19/India/TG-CCMB-X94/2020|EPI_ISL_528869|2020-07-14	EPI_ISL_528869	orf1ab
4354	G	A	>hCoV-19/India/TG-CCMB-X94/2020|EPI_ISL_528869|2020-07-14	EPI_ISL_528869	orf1ab
6077	G	T	>hCoV-19/India/TG-CCMB-X94/2020|EPI_ISL_528869|2020-07-14	EPI_ISL_528869	orf1ab
6573	C	T	>hCoV-19/India/TG-CCMB-X94/2020|EPI_ISL_528869|2020-07-14	EPI_ISL_528869	orf1ab
8782	T	C	>hCoV-19/India/TG-CCMB-X94/2020|EPI_ISL_528869|2020-07-14	EPI_ISL_528869	orf1ab
14408	C	T	>hCoV-19/India/TG-CCMB-X94/2020|EPI_ISL_528869|2020-07-14	EPI_ISL_528869	orf1ab
21550	A	C	>hCoV-19/India/TG-CCMB-X94/2020|EPI_ISL_528869|2020-07-14	EPI_ISL_528869	orf1ab
21551	A	T	>hCoV-19/India/TG-CCMB-X94/2020|EPI_ISL_528869|2020-07-14	EPI_ISL_528869	orf1ab
23403	A	G	>hCoV-19/India/TG-CCMB-X94/2020|EPI_ISL_528869|2020-07-14	EPI_ISL_528869	S
25528	C	T	>hCoV-19/India/TG-CCMB-X94/2020|EPI_ISL_528869|2020-07-14	EPI_ISL_528869	ORF3a
25638	C	A	>hCoV-19/India/TG-CCMB-X94/2020|EPI_ISL_528869|2020-07-14	EPI_ISL_528869	ORF3a
26730	G	C	>hCoV-19/India/TG-CCMB-X94/2020|EPI_ISL_528869|2020-07-14	EPI_ISL_528869	M
28144	C	T	>hCoV-19/India/TG-CCMB-X94/2020|EPI_ISL_528869|2020-07-14	EPI_ISL_528869	ORF8
28881	G	A	>hCoV-19/India/TG-CCMB-X94/2020|EPI_ISL_528869|2020-07-14	EPI_ISL_528869	N
28882	G	A	>hCoV-19/India/TG-CCMB-X94/2020|EPI_ISL_528869|2020-07-14	EPI_ISL_528869	N
28883	G	C	>hCoV-19/India/TG-CCMB-X94/2020|EPI_ISL_528869|2020-07-14	EPI_ISL_528869	N
241	C	T	>hCoV-19/Italy/ABR-IZSGC-TE4884/2020|EPI_ISL_528919|2020-03-17	EPI_ISL_528919	NonCoding
3037	C	T	>hCoV-19/Italy/ABR-IZSGC-TE4884/2020|EPI_ISL_528919|2020-03-17	EPI_ISL_528919	orf1ab
8782	T	C	>hCoV-19/Italy/ABR-IZSGC-TE4884/2020|EPI_ISL_528919|2020-03-17	EPI_ISL_528919	orf1ab
23403	A	G	>hCoV-19/Italy/ABR-IZSGC-TE4884/2020|EPI_ISL_528919|2020-03-17	EPI_ISL_528919	S
28144	C	T	>hCoV-19/Italy/ABR-IZSGC-TE4884/2020|EPI_ISL_528919|2020-03-17	EPI_ISL_528919	ORF8
28881	G	A	>hCoV-19/Italy/ABR-IZSGC-TE4884/2020|EPI_ISL_528919|2020-03-17	EPI_ISL_528919	N
28882	G	A	>hCoV-19/Italy/ABR-IZSGC-TE4884/2020|EPI_ISL_528919|2020-03-17	EPI_ISL_528919	N
28883	G	C	>hCoV-19/Italy/ABR-IZSGC-TE4884/2020|EPI_ISL_528919|2020-03-17	EPI_ISL_528919	N
241	C	T	>hCoV-19/Italy/ABR-IZSGC-TE4891/2020|EPI_ISL_528920|2020-03-17	EPI_ISL_528920	NonCoding
3037	C	T	>hCoV-19/Italy/ABR-IZSGC-TE4891/2020|EPI_ISL_528920|2020-03-17	EPI_ISL_528920	orf1ab
8782	T	C	>hCoV-19/Italy/ABR-IZSGC-TE4891/2020|EPI_ISL_528920|2020-03-17	EPI_ISL_528920	orf1ab
23403	A	G	>hCoV-19/Italy/ABR-IZSGC-TE4891/2020|EPI_ISL_528920|2020-03-17	EPI_ISL_528920	S
28144	C	T	>hCoV-19/Italy/ABR-IZSGC-TE4891/2020|EPI_ISL_528920|2020-03-17	EPI_ISL_528920	ORF8
28881	G	A	>hCoV-19/Italy/ABR-IZSGC-TE4891/2020|EPI_ISL_528920|2020-03-17	EPI_ISL_528920	N
28882	G	A	>hCoV-19/Italy/ABR-IZSGC-TE4891/2020|EPI_ISL_528920|2020-03-17	EPI_ISL_528920	N
28883	G	C	>hCoV-19/Italy/ABR-IZSGC-TE4891/2020|EPI_ISL_528920|2020-03-17	EPI_ISL_528920	N
241	C	T	>hCoV-19/Italy/ABR-IZSGC-TE4926/2020|EPI_ISL_528921|2020-03-17	EPI_ISL_528921	NonCoding
3037	C	T	>hCoV-19/Italy/ABR-IZSGC-TE4926/2020|EPI_ISL_528921|2020-03-17	EPI_ISL_528921	orf1ab
6573	C	T	>hCoV-19/Italy/ABR-IZSGC-TE4926/2020|EPI_ISL_528921|2020-03-17	EPI_ISL_528921	orf1ab
8782	T	C	>hCoV-19/Italy/ABR-IZSGC-TE4926/2020|EPI_ISL_528921|2020-03-17	EPI_ISL_528921	orf1ab
22363	G	T	>hCoV-19/Italy/ABR-IZSGC-TE4926/2020|EPI_ISL_528921|2020-03-17	EPI_ISL_528921	S
23403	A	G	>hCoV-19/Italy/ABR-IZSGC-TE4926/2020|EPI_ISL_528921|2020-03-17	EPI_ISL_528921	S
28144	C	T	>hCoV-19/Italy/ABR-IZSGC-TE4926/2020|EPI_ISL_528921|2020-03-17	EPI_ISL_528921	ORF8
241	C	T	>hCoV-19/Italy/ABR-IZSGC-TE5040/2020|EPI_ISL_528922|2020-03-17	EPI_ISL_528922	NonCoding
3037	C	T	>hCoV-19/Italy/ABR-IZSGC-TE5040/2020|EPI_ISL_528922|2020-03-17	EPI_ISL_528922	orf1ab
8782	T	C	>hCoV-19/Italy/ABR-IZSGC-TE5040/2020|EPI_ISL_528922|2020-03-17	EPI_ISL_528922	orf1ab
22246	T	C	>hCoV-19/Italy/ABR-IZSGC-TE5040/2020|EPI_ISL_528922|2020-03-17	EPI_ISL_528922	S
23403	A	G	>hCoV-19/Italy/ABR-IZSGC-TE5040/2020|EPI_ISL_528922|2020-03-17	EPI_ISL_528922	S
24919	C	T	>hCoV-19/Italy/ABR-IZSGC-TE5040/2020|EPI_ISL_528922|2020-03-17	EPI_ISL_528922	S
28144	C	T	>hCoV-19/Italy/ABR-IZSGC-TE5040/2020|EPI_ISL_528922|2020-03-17	EPI_ISL_528922	ORF8
28881	G	A	>hCoV-19/Italy/ABR-IZSGC-TE5040/2020|EPI_ISL_528922|2020-03-17	EPI_ISL_528922	N
28882	G	A	>hCoV-19/Italy/ABR-IZSGC-TE5040/2020|EPI_ISL_528922|2020-03-17	EPI_ISL_528922	N
28883	G	C	>hCoV-19/Italy/ABR-IZSGC-TE5040/2020|EPI_ISL_528922|2020-03-17	EPI_ISL_528922	N
241	C	T	>hCoV-19/Italy/ABR-IZSGC-TE5148/2020|EPI_ISL_528923|2020-03-18	EPI_ISL_528923	NonCoding
3037	C	T	>hCoV-19/Italy/ABR-IZSGC-TE5148/2020|EPI_ISL_528923|2020-03-18	EPI_ISL_528923	orf1ab
8782	T	C	>hCoV-19/Italy/ABR-IZSGC-TE5148/2020|EPI_ISL_528923|2020-03-18	EPI_ISL_528923	orf1ab
23403	A	G	>hCoV-19/Italy/ABR-IZSGC-TE5148/2020|EPI_ISL_528923|2020-03-18	EPI_ISL_528923	S
28144	C	T	>hCoV-19/Italy/ABR-IZSGC-TE5148/2020|EPI_ISL_528923|2020-03-18	EPI_ISL_528923	ORF8
28881	G	A	>hCoV-19/Italy/ABR-IZSGC-TE5148/2020|EPI_ISL_528923|2020-03-18	EPI_ISL_528923	N
28882	G	A	>hCoV-19/Italy/ABR-IZSGC-TE5148/2020|EPI_ISL_528923|2020-03-18	EPI_ISL_528923	N
28883	G	C	>hCoV-19/Italy/ABR-IZSGC-TE5148/2020|EPI_ISL_528923|2020-03-18	EPI_ISL_528923	N
241	C	T	>hCoV-19/Italy/ABR-IZSGC-TE5173/2020|EPI_ISL_528924|2020-03-18	EPI_ISL_528924	NonCoding
3037	C	T	>hCoV-19/Italy/ABR-IZSGC-TE5173/2020|EPI_ISL_528924|2020-03-18	EPI_ISL_528924	orf1ab
8782	T	C	>hCoV-19/Italy/ABR-IZSGC-TE5173/2020|EPI_ISL_528924|2020-03-18	EPI_ISL_528924	orf1ab
23403	A	G	>hCoV-19/Italy/ABR-IZSGC-TE5173/2020|EPI_ISL_528924|2020-03-18	EPI_ISL_528924	S
28144	C	T	>hCoV-19/Italy/ABR-IZSGC-TE5173/2020|EPI_ISL_528924|2020-03-18	EPI_ISL_528924	ORF8
241	C	T	>hCoV-19/Italy/ABR-IZSGC-TE5268/2020|EPI_ISL_528925|2020-03-18	EPI_ISL_528925	NonCoding
3037	C	T	>hCoV-19/Italy/ABR-IZSGC-TE5268/2020|EPI_ISL_528925|2020-03-18	EPI_ISL_528925	orf1ab
8782	T	C	>hCoV-19/Italy/ABR-IZSGC-TE5268/2020|EPI_ISL_528925|2020-03-18	EPI_ISL_528925	orf1ab
23403	A	G	>hCoV-19/Italy/ABR-IZSGC-TE5268/2020|EPI_ISL_528925|2020-03-18	EPI_ISL_528925	S
28144	C	T	>hCoV-19/Italy/ABR-IZSGC-TE5268/2020|EPI_ISL_528925|2020-03-18	EPI_ISL_528925	ORF8
28881	G	A	>hCoV-19/Italy/ABR-IZSGC-TE5268/2020|EPI_ISL_528925|2020-03-18	EPI_ISL_528925	N
28882	G	A	>hCoV-19/Italy/ABR-IZSGC-TE5268/2020|EPI_ISL_528925|2020-03-18	EPI_ISL_528925	N
28883	G	C	>hCoV-19/Italy/ABR-IZSGC-TE5268/2020|EPI_ISL_528925|2020-03-18	EPI_ISL_528925	N
241	C	T	>hCoV-19/Italy/ABR-IZSGC-TE5487/2020|EPI_ISL_528926|2020-03-19	EPI_ISL_528926	NonCoding
3037	C	T	>hCoV-19/Italy/ABR-IZSGC-TE5487/2020|EPI_ISL_528926|2020-03-19	EPI_ISL_528926	orf1ab
8782	T	C	>hCoV-19/Italy/ABR-IZSGC-TE5487/2020|EPI_ISL_528926|2020-03-19	EPI_ISL_528926	orf1ab
23403	A	G	>hCoV-19/Italy/ABR-IZSGC-TE5487/2020|EPI_ISL_528926|2020-03-19	EPI_ISL_528926	S
28144	C	T	>hCoV-19/Italy/ABR-IZSGC-TE5487/2020|EPI_ISL_528926|2020-03-19	EPI_ISL_528926	ORF8
28881	G	A	>hCoV-19/Italy/ABR-IZSGC-TE5487/2020|EPI_ISL_528926|2020-03-19	EPI_ISL_528926	N
28882	G	A	>hCoV-19/Italy/ABR-IZSGC-TE5487/2020|EPI_ISL_528926|2020-03-19	EPI_ISL_528926	N
28883	G	C	>hCoV-19/Italy/ABR-IZSGC-TE5487/2020|EPI_ISL_528926|2020-03-19	EPI_ISL_528926	N
241	C	T	>hCoV-19/Italy/ABR-IZSGC-TE6202/2020|EPI_ISL_528927|2020-03-23	EPI_ISL_528927	NonCoding
3037	C	T	>hCoV-19/Italy/ABR-IZSGC-TE6202/2020|EPI_ISL_528927|2020-03-23	EPI_ISL_528927	orf1ab
8782	T	C	>hCoV-19/Italy/ABR-IZSGC-TE6202/2020|EPI_ISL_528927|2020-03-23	EPI_ISL_528927	orf1ab
23403	A	G	>hCoV-19/Italy/ABR-IZSGC-TE6202/2020|EPI_ISL_528927|2020-03-23	EPI_ISL_528927	S
28144	C	T	>hCoV-19/Italy/ABR-IZSGC-TE6202/2020|EPI_ISL_528927|2020-03-23	EPI_ISL_528927	ORF8
28881	G	A	>hCoV-19/Italy/ABR-IZSGC-TE6202/2020|EPI_ISL_528927|2020-03-23	EPI_ISL_528927	N
28882	G	A	>hCoV-19/Italy/ABR-IZSGC-TE6202/2020|EPI_ISL_528927|2020-03-23	EPI_ISL_528927	N
28883	G	C	>hCoV-19/Italy/ABR-IZSGC-TE6202/2020|EPI_ISL_528927|2020-03-23	EPI_ISL_528927	N
241	C	T	>hCoV-19/Italy/ABR-IZSGC-TE6218/2020|EPI_ISL_528928|2020-03-23	EPI_ISL_528928	NonCoding
3037	C	T	>hCoV-19/Italy/ABR-IZSGC-TE6218/2020|EPI_ISL_528928|2020-03-23	EPI_ISL_528928	orf1ab
8782	T	C	>hCoV-19/Italy/ABR-IZSGC-TE6218/2020|EPI_ISL_528928|2020-03-23	EPI_ISL_528928	orf1ab
23403	A	G	>hCoV-19/Italy/ABR-IZSGC-TE6218/2020|EPI_ISL_528928|2020-03-23	EPI_ISL_528928	S
28144	C	T	>hCoV-19/Italy/ABR-IZSGC-TE6218/2020|EPI_ISL_528928|2020-03-23	EPI_ISL_528928	ORF8
28881	G	A	>hCoV-19/Italy/ABR-IZSGC-TE6218/2020|EPI_ISL_528928|2020-03-23	EPI_ISL_528928	N
28882	G	A	>hCoV-19/Italy/ABR-IZSGC-TE6218/2020|EPI_ISL_528928|2020-03-23	EPI_ISL_528928	N
28883	G	C	>hCoV-19/Italy/ABR-IZSGC-TE6218/2020|EPI_ISL_528928|2020-03-23	EPI_ISL_528928	N
241	C	T	>hCoV-19/Italy/ABR-IZSGC-TE7097/2020|EPI_ISL_528929|2020-03-26	EPI_ISL_528929	NonCoding
3037	C	T	>hCoV-19/Italy/ABR-IZSGC-TE7097/2020|EPI_ISL_528929|2020-03-26	EPI_ISL_528929	orf1ab
8782	T	C	>hCoV-19/Italy/ABR-IZSGC-TE7097/2020|EPI_ISL_528929|2020-03-26	EPI_ISL_528929	orf1ab
20355	A	G	>hCoV-19/Italy/ABR-IZSGC-TE7097/2020|EPI_ISL_528929|2020-03-26	EPI_ISL_528929	orf1ab
23403	A	G	>hCoV-19/Italy/ABR-IZSGC-TE7097/2020|EPI_ISL_528929|2020-03-26	EPI_ISL_528929	S
28144	C	T	>hCoV-19/Italy/ABR-IZSGC-TE7097/2020|EPI_ISL_528929|2020-03-26	EPI_ISL_528929	ORF8
28373	G	T	>hCoV-19/Italy/ABR-IZSGC-TE7097/2020|EPI_ISL_528929|2020-03-26	EPI_ISL_528929	N
241	C	T	>hCoV-19/England/20202015104/2020|EPI_ISL_528930|2020-05-11	EPI_ISL_528930	NonCoding
3037	C	T	>hCoV-19/England/20202015104/2020|EPI_ISL_528930|2020-05-11	EPI_ISL_528930	orf1ab
8782	T	C	>hCoV-19/England/20202015104/2020|EPI_ISL_528930|2020-05-11	EPI_ISL_528930	orf1ab
9870	C	T	>hCoV-19/England/20202015104/2020|EPI_ISL_528930|2020-05-11	EPI_ISL_528930	orf1ab
14408	C	T	>hCoV-19/England/20202015104/2020|EPI_ISL_528930|2020-05-11	EPI_ISL_528930	orf1ab
18788	C	T	>hCoV-19/England/20202015104/2020|EPI_ISL_528930|2020-05-11	EPI_ISL_528930	orf1ab
18814	C	T	>hCoV-19/England/20202015104/2020|EPI_ISL_528930|2020-05-11	EPI_ISL_528930	orf1ab
23403	A	G	>hCoV-19/England/20202015104/2020|EPI_ISL_528930|2020-05-11	EPI_ISL_528930	S
28144	C	T	>hCoV-19/England/20202015104/2020|EPI_ISL_528930|2020-05-11	EPI_ISL_528930	ORF8
241	C	T	>hCoV-19/England/20226015704/2020|EPI_ISL_528932|2020-05-19	EPI_ISL_528932	NonCoding
8782	T	C	>hCoV-19/England/20226015704/2020|EPI_ISL_528932|2020-05-19	EPI_ISL_528932	orf1ab
11083	G	T	>hCoV-19/England/20226015704/2020|EPI_ISL_528932|2020-05-19	EPI_ISL_528932	orf1ab
13627	G	T	>hCoV-19/England/20226015704/2020|EPI_ISL_528932|2020-05-19	EPI_ISL_528932	orf1ab
14805	C	T	>hCoV-19/England/20226015704/2020|EPI_ISL_528932|2020-05-19	EPI_ISL_528932	orf1ab
15540	C	T	>hCoV-19/England/20226015704/2020|EPI_ISL_528932|2020-05-19	EPI_ISL_528932	orf1ab
23525	C	T	>hCoV-19/England/20226015704/2020|EPI_ISL_528932|2020-05-19	EPI_ISL_528932	S
26144	G	T	>hCoV-19/England/20226015704/2020|EPI_ISL_528932|2020-05-19	EPI_ISL_528932	ORF3a
28144	C	T	>hCoV-19/England/20226015704/2020|EPI_ISL_528932|2020-05-19	EPI_ISL_528932	ORF8
28338	A	G	>hCoV-19/England/20226015704/2020|EPI_ISL_528932|2020-05-19	EPI_ISL_528932	N
241	C	T	>hCoV-19/Italy/LOM-IZSGC-TE30933/2020|EPI_ISL_528934|2020-05-02	EPI_ISL_528934	NonCoding
3037	C	T	>hCoV-19/Italy/LOM-IZSGC-TE30933/2020|EPI_ISL_528934|2020-05-02	EPI_ISL_528934	orf1ab
8782	T	C	>hCoV-19/Italy/LOM-IZSGC-TE30933/2020|EPI_ISL_528934|2020-05-02	EPI_ISL_528934	orf1ab
23403	A	G	>hCoV-19/Italy/LOM-IZSGC-TE30933/2020|EPI_ISL_528934|2020-05-02	EPI_ISL_528934	S
28144	C	T	>hCoV-19/Italy/LOM-IZSGC-TE30933/2020|EPI_ISL_528934|2020-05-02	EPI_ISL_528934	ORF8
28881	G	A	>hCoV-19/Italy/LOM-IZSGC-TE30933/2020|EPI_ISL_528934|2020-05-02	EPI_ISL_528934	N
28882	G	A	>hCoV-19/Italy/LOM-IZSGC-TE30933/2020|EPI_ISL_528934|2020-05-02	EPI_ISL_528934	N
28883	G	C	>hCoV-19/Italy/LOM-IZSGC-TE30933/2020|EPI_ISL_528934|2020-05-02	EPI_ISL_528934	N
241	C	T	>hCoV-19/Italy/LOM-IZSGC-TE31054/2020|EPI_ISL_528935|2020-05-02	EPI_ISL_528935	NonCoding
3037	C	T	>hCoV-19/Italy/LOM-IZSGC-TE31054/2020|EPI_ISL_528935|2020-05-02	EPI_ISL_528935	orf1ab
8782	T	C	>hCoV-19/Italy/LOM-IZSGC-TE31054/2020|EPI_ISL_528935|2020-05-02	EPI_ISL_528935	orf1ab
11572	C	T	>hCoV-19/Italy/LOM-IZSGC-TE31054/2020|EPI_ISL_528935|2020-05-02	EPI_ISL_528935	orf1ab
23403	A	G	>hCoV-19/Italy/LOM-IZSGC-TE31054/2020|EPI_ISL_528935|2020-05-02	EPI_ISL_528935	S
27911	C	T	>hCoV-19/Italy/LOM-IZSGC-TE31054/2020|EPI_ISL_528935|2020-05-02	EPI_ISL_528935	ORF8
28144	C	T	>hCoV-19/Italy/LOM-IZSGC-TE31054/2020|EPI_ISL_528935|2020-05-02	EPI_ISL_528935	ORF8
28881	G	A	>hCoV-19/Italy/LOM-IZSGC-TE31054/2020|EPI_ISL_528935|2020-05-02	EPI_ISL_528935	N
28882	G	A	>hCoV-19/Italy/LOM-IZSGC-TE31054/2020|EPI_ISL_528935|2020-05-02	EPI_ISL_528935	N
28883	G	C	>hCoV-19/Italy/LOM-IZSGC-TE31054/2020|EPI_ISL_528935|2020-05-02	EPI_ISL_528935	N
241	C	T	>hCoV-19/Italy/LOM-IZSGC-TE31074/2020|EPI_ISL_528936|2020-05-02	EPI_ISL_528936	NonCoding
3037	C	T	>hCoV-19/Italy/LOM-IZSGC-TE31074/2020|EPI_ISL_528936|2020-05-02	EPI_ISL_528936	orf1ab
8072	A	G	>hCoV-19/Italy/LOM-IZSGC-TE31074/2020|EPI_ISL_528936|2020-05-02	EPI_ISL_528936	orf1ab
8782	T	C	>hCoV-19/Italy/LOM-IZSGC-TE31074/2020|EPI_ISL_528936|2020-05-02	EPI_ISL_528936	orf1ab
20679	G	T	>hCoV-19/Italy/LOM-IZSGC-TE31074/2020|EPI_ISL_528936|2020-05-02	EPI_ISL_528936	orf1ab
23403	A	G	>hCoV-19/Italy/LOM-IZSGC-TE31074/2020|EPI_ISL_528936|2020-05-02	EPI_ISL_528936	S
28144	C	T	>hCoV-19/Italy/LOM-IZSGC-TE31074/2020|EPI_ISL_528936|2020-05-02	EPI_ISL_528936	ORF8
28881	G	A	>hCoV-19/Italy/LOM-IZSGC-TE31074/2020|EPI_ISL_528936|2020-05-02	EPI_ISL_528936	N
28882	G	A	>hCoV-19/Italy/LOM-IZSGC-TE31074/2020|EPI_ISL_528936|2020-05-02	EPI_ISL_528936	N
28883	G	C	>hCoV-19/Italy/LOM-IZSGC-TE31074/2020|EPI_ISL_528936|2020-05-02	EPI_ISL_528936	N
241	C	T	>hCoV-19/Italy/LOM-IZSGC-TE31135/2020|EPI_ISL_528937|2020-05-02	EPI_ISL_528937	NonCoding
3037	C	T	>hCoV-19/Italy/LOM-IZSGC-TE31135/2020|EPI_ISL_528937|2020-05-02	EPI_ISL_528937	orf1ab
8072	A	G	>hCoV-19/Italy/LOM-IZSGC-TE31135/2020|EPI_ISL_528937|2020-05-02	EPI_ISL_528937	orf1ab
8782	T	C	>hCoV-19/Italy/LOM-IZSGC-TE31135/2020|EPI_ISL_528937|2020-05-02	EPI_ISL_528937	orf1ab
18674	G	A	>hCoV-19/Italy/LOM-IZSGC-TE31135/2020|EPI_ISL_528937|2020-05-02	EPI_ISL_528937	orf1ab
20014	G	T	>hCoV-19/Italy/LOM-IZSGC-TE31135/2020|EPI_ISL_528937|2020-05-02	EPI_ISL_528937	orf1ab
23403	A	G	>hCoV-19/Italy/LOM-IZSGC-TE31135/2020|EPI_ISL_528937|2020-05-02	EPI_ISL_528937	S
28144	C	T	>hCoV-19/Italy/LOM-IZSGC-TE31135/2020|EPI_ISL_528937|2020-05-02	EPI_ISL_528937	ORF8
28881	G	A	>hCoV-19/Italy/LOM-IZSGC-TE31135/2020|EPI_ISL_528937|2020-05-02	EPI_ISL_528937	N
28882	G	A	>hCoV-19/Italy/LOM-IZSGC-TE31135/2020|EPI_ISL_528937|2020-05-02	EPI_ISL_528937	N
28883	G	C	>hCoV-19/Italy/LOM-IZSGC-TE31135/2020|EPI_ISL_528937|2020-05-02	EPI_ISL_528937	N
241	C	T	>hCoV-19/Italy/LOM-IZSGC-TE31751/2020|EPI_ISL_528938|2020-05-02	EPI_ISL_528938	NonCoding
3037	C	T	>hCoV-19/Italy/LOM-IZSGC-TE31751/2020|EPI_ISL_528938|2020-05-02	EPI_ISL_528938	orf1ab
7423	C	T	>hCoV-19/Italy/LOM-IZSGC-TE31751/2020|EPI_ISL_528938|2020-05-02	EPI_ISL_528938	orf1ab
8782	T	C	>hCoV-19/Italy/LOM-IZSGC-TE31751/2020|EPI_ISL_528938|2020-05-02	EPI_ISL_528938	orf1ab
23403	A	G	>hCoV-19/Italy/LOM-IZSGC-TE31751/2020|EPI_ISL_528938|2020-05-02	EPI_ISL_528938	S
28144	C	T	>hCoV-19/Italy/LOM-IZSGC-TE31751/2020|EPI_ISL_528938|2020-05-02	EPI_ISL_528938	ORF8
28881	G	A	>hCoV-19/Italy/LOM-IZSGC-TE31751/2020|EPI_ISL_528938|2020-05-02	EPI_ISL_528938	N
28882	G	A	>hCoV-19/Italy/LOM-IZSGC-TE31751/2020|EPI_ISL_528938|2020-05-02	EPI_ISL_528938	N
28883	G	C	>hCoV-19/Italy/LOM-IZSGC-TE31751/2020|EPI_ISL_528938|2020-05-02	EPI_ISL_528938	N
29384	G	T	>hCoV-19/Italy/LOM-IZSGC-TE31751/2020|EPI_ISL_528938|2020-05-02	EPI_ISL_528938	N
241	C	T	>hCoV-19/Italy/LOM-IZSGC-TE31811/2020|EPI_ISL_528939|2020-05-02	EPI_ISL_528939	NonCoding
3037	C	T	>hCoV-19/Italy/LOM-IZSGC-TE31811/2020|EPI_ISL_528939|2020-05-02	EPI_ISL_528939	orf1ab
3540	C	T	>hCoV-19/Italy/LOM-IZSGC-TE31811/2020|EPI_ISL_528939|2020-05-02	EPI_ISL_528939	orf1ab
8782	T	C	>hCoV-19/Italy/LOM-IZSGC-TE31811/2020|EPI_ISL_528939|2020-05-02	EPI_ISL_528939	orf1ab
23403	A	G	>hCoV-19/Italy/LOM-IZSGC-TE31811/2020|EPI_ISL_528939|2020-05-02	EPI_ISL_528939	S
28144	C	T	>hCoV-19/Italy/LOM-IZSGC-TE31811/2020|EPI_ISL_528939|2020-05-02	EPI_ISL_528939	ORF8
28881	G	A	>hCoV-19/Italy/LOM-IZSGC-TE31811/2020|EPI_ISL_528939|2020-05-02	EPI_ISL_528939	N
28882	G	A	>hCoV-19/Italy/LOM-IZSGC-TE31811/2020|EPI_ISL_528939|2020-05-02	EPI_ISL_528939	N
28883	G	C	>hCoV-19/Italy/LOM-IZSGC-TE31811/2020|EPI_ISL_528939|2020-05-02	EPI_ISL_528939	N
241	C	T	>hCoV-19/Italy/LOM-IZSGC-TE31818/2020|EPI_ISL_528940|2020-05-02	EPI_ISL_528940	NonCoding
3037	C	T	>hCoV-19/Italy/LOM-IZSGC-TE31818/2020|EPI_ISL_528940|2020-05-02	EPI_ISL_528940	orf1ab
8782	T	C	>hCoV-19/Italy/LOM-IZSGC-TE31818/2020|EPI_ISL_528940|2020-05-02	EPI_ISL_528940	orf1ab
23403	A	G	>hCoV-19/Italy/LOM-IZSGC-TE31818/2020|EPI_ISL_528940|2020-05-02	EPI_ISL_528940	S
28144	C	T	>hCoV-19/Italy/LOM-IZSGC-TE31818/2020|EPI_ISL_528940|2020-05-02	EPI_ISL_528940	ORF8
28881	G	A	>hCoV-19/Italy/LOM-IZSGC-TE31818/2020|EPI_ISL_528940|2020-05-02	EPI_ISL_528940	N
28882	G	A	>hCoV-19/Italy/LOM-IZSGC-TE31818/2020|EPI_ISL_528940|2020-05-02	EPI_ISL_528940	N
28883	G	C	>hCoV-19/Italy/LOM-IZSGC-TE31818/2020|EPI_ISL_528940|2020-05-02	EPI_ISL_528940	N
29717	G	A	>hCoV-19/Italy/LOM-IZSGC-TE31818/2020|EPI_ISL_528940|2020-05-02	EPI_ISL_528940	NonCoding
241	C	T	>hCoV-19/Italy/LOM-IZSGC-TE35432/2020|EPI_ISL_528941|2020-05-08	EPI_ISL_528941	NonCoding
3037	C	T	>hCoV-19/Italy/LOM-IZSGC-TE35432/2020|EPI_ISL_528941|2020-05-08	EPI_ISL_528941	orf1ab
8782	T	C	>hCoV-19/Italy/LOM-IZSGC-TE35432/2020|EPI_ISL_528941|2020-05-08	EPI_ISL_528941	orf1ab
20578	G	T	>hCoV-19/Italy/LOM-IZSGC-TE35432/2020|EPI_ISL_528941|2020-05-08	EPI_ISL_528941	orf1ab
23403	A	G	>hCoV-19/Italy/LOM-IZSGC-TE35432/2020|EPI_ISL_528941|2020-05-08	EPI_ISL_528941	S
28144	C	T	>hCoV-19/Italy/LOM-IZSGC-TE35432/2020|EPI_ISL_528941|2020-05-08	EPI_ISL_528941	ORF8
28881	G	A	>hCoV-19/Italy/LOM-IZSGC-TE35432/2020|EPI_ISL_528941|2020-05-08	EPI_ISL_528941	N
28882	G	A	>hCoV-19/Italy/LOM-IZSGC-TE35432/2020|EPI_ISL_528941|2020-05-08	EPI_ISL_528941	N
28883	G	C	>hCoV-19/Italy/LOM-IZSGC-TE35432/2020|EPI_ISL_528941|2020-05-08	EPI_ISL_528941	N
241	C	T	>hCoV-19/Italy/LOM-IZSGC-TE35441/2020|EPI_ISL_528942|2020-05-08	EPI_ISL_528942	NonCoding
3037	C	T	>hCoV-19/Italy/LOM-IZSGC-TE35441/2020|EPI_ISL_528942|2020-05-08	EPI_ISL_528942	orf1ab
8782	T	C	>hCoV-19/Italy/LOM-IZSGC-TE35441/2020|EPI_ISL_528942|2020-05-08	EPI_ISL_528942	orf1ab
13446	C	A	>hCoV-19/Italy/LOM-IZSGC-TE35441/2020|EPI_ISL_528942|2020-05-08	EPI_ISL_528942	orf1ab
23403	A	G	>hCoV-19/Italy/LOM-IZSGC-TE35441/2020|EPI_ISL_528942|2020-05-08	EPI_ISL_528942	S
28144	C	T	>hCoV-19/Italy/LOM-IZSGC-TE35441/2020|EPI_ISL_528942|2020-05-08	EPI_ISL_528942	ORF8
28881	G	A	>hCoV-19/Italy/LOM-IZSGC-TE35441/2020|EPI_ISL_528942|2020-05-08	EPI_ISL_528942	N
28882	G	A	>hCoV-19/Italy/LOM-IZSGC-TE35441/2020|EPI_ISL_528942|2020-05-08	EPI_ISL_528942	N
28883	G	C	>hCoV-19/Italy/LOM-IZSGC-TE35441/2020|EPI_ISL_528942|2020-05-08	EPI_ISL_528942	N
241	C	T	>hCoV-19/Italy/LOM-IZSGC-TE35526/2020|EPI_ISL_528943|2020-05-08	EPI_ISL_528943	NonCoding
3037	C	T	>hCoV-19/Italy/LOM-IZSGC-TE35526/2020|EPI_ISL_528943|2020-05-08	EPI_ISL_528943	orf1ab
8782	T	C	>hCoV-19/Italy/LOM-IZSGC-TE35526/2020|EPI_ISL_528943|2020-05-08	EPI_ISL_528943	orf1ab
23403	A	G	>hCoV-19/Italy/LOM-IZSGC-TE35526/2020|EPI_ISL_528943|2020-05-08	EPI_ISL_528943	S
24210	C	T	>hCoV-19/Italy/LOM-IZSGC-TE35526/2020|EPI_ISL_528943|2020-05-08	EPI_ISL_528943	S
28144	C	T	>hCoV-19/Italy/LOM-IZSGC-TE35526/2020|EPI_ISL_528943|2020-05-08	EPI_ISL_528943	ORF8
28881	G	A	>hCoV-19/Italy/LOM-IZSGC-TE35526/2020|EPI_ISL_528943|2020-05-08	EPI_ISL_528943	N
28882	G	A	>hCoV-19/Italy/LOM-IZSGC-TE35526/2020|EPI_ISL_528943|2020-05-08	EPI_ISL_528943	N
28883	G	C	>hCoV-19/Italy/LOM-IZSGC-TE35526/2020|EPI_ISL_528943|2020-05-08	EPI_ISL_528943	N
241	C	T	>hCoV-19/Italy/LOM-IZSGC-TE35532/2020|EPI_ISL_528944|2020-05-08	EPI_ISL_528944	NonCoding
3037	C	T	>hCoV-19/Italy/LOM-IZSGC-TE35532/2020|EPI_ISL_528944|2020-05-08	EPI_ISL_528944	orf1ab
5668	G	A	>hCoV-19/Italy/LOM-IZSGC-TE35532/2020|EPI_ISL_528944|2020-05-08	EPI_ISL_528944	orf1ab
8782	T	C	>hCoV-19/Italy/LOM-IZSGC-TE35532/2020|EPI_ISL_528944|2020-05-08	EPI_ISL_528944	orf1ab
23403	A	G	>hCoV-19/Italy/LOM-IZSGC-TE35532/2020|EPI_ISL_528944|2020-05-08	EPI_ISL_528944	S
28144	C	T	>hCoV-19/Italy/LOM-IZSGC-TE35532/2020|EPI_ISL_528944|2020-05-08	EPI_ISL_528944	ORF8
28881	G	A	>hCoV-19/Italy/LOM-IZSGC-TE35532/2020|EPI_ISL_528944|2020-05-08	EPI_ISL_528944	N
28882	G	A	>hCoV-19/Italy/LOM-IZSGC-TE35532/2020|EPI_ISL_528944|2020-05-08	EPI_ISL_528944	N
28883	G	C	>hCoV-19/Italy/LOM-IZSGC-TE35532/2020|EPI_ISL_528944|2020-05-08	EPI_ISL_528944	N
241	C	T	>hCoV-19/Italy/LOM-IZSGC-TE35566/2020|EPI_ISL_528945|2020-05-08	EPI_ISL_528945	NonCoding
3037	C	T	>hCoV-19/Italy/LOM-IZSGC-TE35566/2020|EPI_ISL_528945|2020-05-08	EPI_ISL_528945	orf1ab
8782	T	C	>hCoV-19/Italy/LOM-IZSGC-TE35566/2020|EPI_ISL_528945|2020-05-08	EPI_ISL_528945	orf1ab
23403	A	G	>hCoV-19/Italy/LOM-IZSGC-TE35566/2020|EPI_ISL_528945|2020-05-08	EPI_ISL_528945	S
28144	C	T	>hCoV-19/Italy/LOM-IZSGC-TE35566/2020|EPI_ISL_528945|2020-05-08	EPI_ISL_528945	ORF8
28881	G	A	>hCoV-19/Italy/LOM-IZSGC-TE35566/2020|EPI_ISL_528945|2020-05-08	EPI_ISL_528945	N
28882	G	A	>hCoV-19/Italy/LOM-IZSGC-TE35566/2020|EPI_ISL_528945|2020-05-08	EPI_ISL_528945	N
28883	G	C	>hCoV-19/Italy/LOM-IZSGC-TE35566/2020|EPI_ISL_528945|2020-05-08	EPI_ISL_528945	N
241	C	T	>hCoV-19/Italy/LOM-IZSGC-TE35578/2020|EPI_ISL_528946|2020-05-08	EPI_ISL_528946	NonCoding
3037	C	T	>hCoV-19/Italy/LOM-IZSGC-TE35578/2020|EPI_ISL_528946|2020-05-08	EPI_ISL_528946	orf1ab
8782	T	C	>hCoV-19/Italy/LOM-IZSGC-TE35578/2020|EPI_ISL_528946|2020-05-08	EPI_ISL_528946	orf1ab
23403	A	G	>hCoV-19/Italy/LOM-IZSGC-TE35578/2020|EPI_ISL_528946|2020-05-08	EPI_ISL_528946	S
28144	C	T	>hCoV-19/Italy/LOM-IZSGC-TE35578/2020|EPI_ISL_528946|2020-05-08	EPI_ISL_528946	ORF8
28881	G	A	>hCoV-19/Italy/LOM-IZSGC-TE35578/2020|EPI_ISL_528946|2020-05-08	EPI_ISL_528946	N
28882	G	A	>hCoV-19/Italy/LOM-IZSGC-TE35578/2020|EPI_ISL_528946|2020-05-08	EPI_ISL_528946	N
28883	G	C	>hCoV-19/Italy/LOM-IZSGC-TE35578/2020|EPI_ISL_528946|2020-05-08	EPI_ISL_528946	N
3037	C	T	>hCoV-19/Italy/LOM-IZSGC-TE38811/2020|EPI_ISL_528947|2020-05-10	EPI_ISL_528947	orf1ab
8782	T	C	>hCoV-19/Italy/LOM-IZSGC-TE38811/2020|EPI_ISL_528947|2020-05-10	EPI_ISL_528947	orf1ab
11083	G	T	>hCoV-19/Italy/LOM-IZSGC-TE38811/2020|EPI_ISL_528947|2020-05-10	EPI_ISL_528947	orf1ab
20030	C	T	>hCoV-19/Italy/LOM-IZSGC-TE38811/2020|EPI_ISL_528947|2020-05-10	EPI_ISL_528947	orf1ab
23403	A	G	>hCoV-19/Italy/LOM-IZSGC-TE38811/2020|EPI_ISL_528947|2020-05-10	EPI_ISL_528947	S
28144	C	T	>hCoV-19/Italy/LOM-IZSGC-TE38811/2020|EPI_ISL_528947|2020-05-10	EPI_ISL_528947	ORF8
28703	G	T	>hCoV-19/Italy/LOM-IZSGC-TE38811/2020|EPI_ISL_528947|2020-05-10	EPI_ISL_528947	N
28881	G	A	>hCoV-19/Italy/LOM-IZSGC-TE38811/2020|EPI_ISL_528947|2020-05-10	EPI_ISL_528947	N
28882	G	A	>hCoV-19/Italy/LOM-IZSGC-TE38811/2020|EPI_ISL_528947|2020-05-10	EPI_ISL_528947	N
28883	G	C	>hCoV-19/Italy/LOM-IZSGC-TE38811/2020|EPI_ISL_528947|2020-05-10	EPI_ISL_528947	N
241	C	T	>hCoV-19/Italy/LOM-IZSGC-TE38819/2020|EPI_ISL_528948|2020-05-10	EPI_ISL_528948	NonCoding
3037	C	T	>hCoV-19/Italy/LOM-IZSGC-TE38819/2020|EPI_ISL_528948|2020-05-10	EPI_ISL_528948	orf1ab
8782	T	C	>hCoV-19/Italy/LOM-IZSGC-TE38819/2020|EPI_ISL_528948|2020-05-10	EPI_ISL_528948	orf1ab
20030	C	T	>hCoV-19/Italy/LOM-IZSGC-TE38819/2020|EPI_ISL_528948|2020-05-10	EPI_ISL_528948	orf1ab
23403	A	G	>hCoV-19/Italy/LOM-IZSGC-TE38819/2020|EPI_ISL_528948|2020-05-10	EPI_ISL_528948	S
28144	C	T	>hCoV-19/Italy/LOM-IZSGC-TE38819/2020|EPI_ISL_528948|2020-05-10	EPI_ISL_528948	ORF8
28703	G	T	>hCoV-19/Italy/LOM-IZSGC-TE38819/2020|EPI_ISL_528948|2020-05-10	EPI_ISL_528948	N
28881	G	A	>hCoV-19/Italy/LOM-IZSGC-TE38819/2020|EPI_ISL_528948|2020-05-10	EPI_ISL_528948	N
28882	G	A	>hCoV-19/Italy/LOM-IZSGC-TE38819/2020|EPI_ISL_528948|2020-05-10	EPI_ISL_528948	N
28883	G	C	>hCoV-19/Italy/LOM-IZSGC-TE38819/2020|EPI_ISL_528948|2020-05-10	EPI_ISL_528948	N
241	C	T	>hCoV-19/Italy/LOM-IZSGC-TE38845/2020|EPI_ISL_528949|2020-05-10	EPI_ISL_528949	NonCoding
3037	C	T	>hCoV-19/Italy/LOM-IZSGC-TE38845/2020|EPI_ISL_528949|2020-05-10	EPI_ISL_528949	orf1ab
6286	C	T	>hCoV-19/Italy/LOM-IZSGC-TE38845/2020|EPI_ISL_528949|2020-05-10	EPI_ISL_528949	orf1ab
8782	T	C	>hCoV-19/Italy/LOM-IZSGC-TE38845/2020|EPI_ISL_528949|2020-05-10	EPI_ISL_528949	orf1ab
20030	C	T	>hCoV-19/Italy/LOM-IZSGC-TE38845/2020|EPI_ISL_528949|2020-05-10	EPI_ISL_528949	orf1ab
23403	A	G	>hCoV-19/Italy/LOM-IZSGC-TE38845/2020|EPI_ISL_528949|2020-05-10	EPI_ISL_528949	S
28144	C	T	>hCoV-19/Italy/LOM-IZSGC-TE38845/2020|EPI_ISL_528949|2020-05-10	EPI_ISL_528949	ORF8
28703	G	T	>hCoV-19/Italy/LOM-IZSGC-TE38845/2020|EPI_ISL_528949|2020-05-10	EPI_ISL_528949	N
28881	G	A	>hCoV-19/Italy/LOM-IZSGC-TE38845/2020|EPI_ISL_528949|2020-05-10	EPI_ISL_528949	N
28882	G	A	>hCoV-19/Italy/LOM-IZSGC-TE38845/2020|EPI_ISL_528949|2020-05-10	EPI_ISL_528949	N
28883	G	C	>hCoV-19/Italy/LOM-IZSGC-TE38845/2020|EPI_ISL_528949|2020-05-10	EPI_ISL_528949	N
241	C	T	>hCoV-19/England/20166019404/2020|EPI_ISL_528950|2020-04-14	EPI_ISL_528950	NonCoding
2164	G	A	>hCoV-19/England/20166019404/2020|EPI_ISL_528950|2020-04-14	EPI_ISL_528950	orf1ab
3037	C	T	>hCoV-19/England/20166019404/2020|EPI_ISL_528950|2020-04-14	EPI_ISL_528950	orf1ab
6968	C	T	>hCoV-19/England/20166019404/2020|EPI_ISL_528950|2020-04-14	EPI_ISL_528950	orf1ab
8782	T	C	>hCoV-19/England/20166019404/2020|EPI_ISL_528950|2020-04-14	EPI_ISL_528950	orf1ab
14408	C	T	>hCoV-19/England/20166019404/2020|EPI_ISL_528950|2020-04-14	EPI_ISL_528950	orf1ab
16242	T	C	>hCoV-19/England/20166019404/2020|EPI_ISL_528950|2020-04-14	EPI_ISL_528950	orf1ab
23064	A	G	>hCoV-19/England/20166019404/2020|EPI_ISL_528950|2020-04-14	EPI_ISL_528950	S
23403	A	G	>hCoV-19/England/20166019404/2020|EPI_ISL_528950|2020-04-14	EPI_ISL_528950	S
28144	C	T	>hCoV-19/England/20166019404/2020|EPI_ISL_528950|2020-04-14	EPI_ISL_528950	ORF8
28703	G	T	>hCoV-19/England/20166019404/2020|EPI_ISL_528950|2020-04-14	EPI_ISL_528950	N
28881	G	A	>hCoV-19/England/20166019404/2020|EPI_ISL_528950|2020-04-14	EPI_ISL_528950	N
28882	G	A	>hCoV-19/England/20166019404/2020|EPI_ISL_528950|2020-04-14	EPI_ISL_528950	N
28883	G	C	>hCoV-19/England/20166019404/2020|EPI_ISL_528950|2020-04-14	EPI_ISL_528950	N
241	C	T	>hCoV-19/Italy/ABR-IZSGC-TE10002/2020|EPI_ISL_528990|2020-04-01	EPI_ISL_528990	NonCoding
3037	C	T	>hCoV-19/Italy/ABR-IZSGC-TE10002/2020|EPI_ISL_528990|2020-04-01	EPI_ISL_528990	orf1ab
8782	T	C	>hCoV-19/Italy/ABR-IZSGC-TE10002/2020|EPI_ISL_528990|2020-04-01	EPI_ISL_528990	orf1ab
14408	C	T	>hCoV-19/Italy/ABR-IZSGC-TE10002/2020|EPI_ISL_528990|2020-04-01	EPI_ISL_528990	orf1ab
23403	A	G	>hCoV-19/Italy/ABR-IZSGC-TE10002/2020|EPI_ISL_528990|2020-04-01	EPI_ISL_528990	S
23771	G	T	>hCoV-19/Italy/ABR-IZSGC-TE10002/2020|EPI_ISL_528990|2020-04-01	EPI_ISL_528990	S
28144	C	T	>hCoV-19/Italy/ABR-IZSGC-TE10002/2020|EPI_ISL_528990|2020-04-01	EPI_ISL_528990	ORF8
28881	G	A	>hCoV-19/Italy/ABR-IZSGC-TE10002/2020|EPI_ISL_528990|2020-04-01	EPI_ISL_528990	N
28882	G	A	>hCoV-19/Italy/ABR-IZSGC-TE10002/2020|EPI_ISL_528990|2020-04-01	EPI_ISL_528990	N
28883	G	C	>hCoV-19/Italy/ABR-IZSGC-TE10002/2020|EPI_ISL_528990|2020-04-01	EPI_ISL_528990	N
241	C	T	>hCoV-19/Italy/ABR-IZSGC-TE10007/2020|EPI_ISL_528991|2020-04-02	EPI_ISL_528991	NonCoding
3037	C	T	>hCoV-19/Italy/ABR-IZSGC-TE10007/2020|EPI_ISL_528991|2020-04-02	EPI_ISL_528991	orf1ab
5986	C	T	>hCoV-19/Italy/ABR-IZSGC-TE10007/2020|EPI_ISL_528991|2020-04-02	EPI_ISL_528991	orf1ab
8782	T	C	>hCoV-19/Italy/ABR-IZSGC-TE10007/2020|EPI_ISL_528991|2020-04-02	EPI_ISL_528991	orf1ab
11439	A	G	>hCoV-19/Italy/ABR-IZSGC-TE10007/2020|EPI_ISL_528991|2020-04-02	EPI_ISL_528991	orf1ab
14408	C	T	>hCoV-19/Italy/ABR-IZSGC-TE10007/2020|EPI_ISL_528991|2020-04-02	EPI_ISL_528991	orf1ab
23403	A	G	>hCoV-19/Italy/ABR-IZSGC-TE10007/2020|EPI_ISL_528991|2020-04-02	EPI_ISL_528991	S
26542	C	T	>hCoV-19/Italy/ABR-IZSGC-TE10007/2020|EPI_ISL_528991|2020-04-02	EPI_ISL_528991	M
28144	C	T	>hCoV-19/Italy/ABR-IZSGC-TE10007/2020|EPI_ISL_528991|2020-04-02	EPI_ISL_528991	ORF8
28881	G	A	>hCoV-19/Italy/ABR-IZSGC-TE10007/2020|EPI_ISL_528991|2020-04-02	EPI_ISL_528991	N
28882	G	A	>hCoV-19/Italy/ABR-IZSGC-TE10007/2020|EPI_ISL_528991|2020-04-02	EPI_ISL_528991	N
28883	G	C	>hCoV-19/Italy/ABR-IZSGC-TE10007/2020|EPI_ISL_528991|2020-04-02	EPI_ISL_528991	N
29701	G	T	>hCoV-19/Italy/ABR-IZSGC-TE10007/2020|EPI_ISL_528991|2020-04-02	EPI_ISL_528991	NonCoding
241	C	T	>hCoV-19/Italy/ABR-IZSGC-TE32707/2020|EPI_ISL_528992|2020-04-29	EPI_ISL_528992	NonCoding
293	G	A	>hCoV-19/Italy/ABR-IZSGC-TE32707/2020|EPI_ISL_528992|2020-04-29	EPI_ISL_528992	orf1ab
3037	C	T	>hCoV-19/Italy/ABR-IZSGC-TE32707/2020|EPI_ISL_528992|2020-04-29	EPI_ISL_528992	orf1ab
4255	G	T	>hCoV-19/Italy/ABR-IZSGC-TE32707/2020|EPI_ISL_528992|2020-04-29	EPI_ISL_528992	orf1ab
6031	C	T	>hCoV-19/Italy/ABR-IZSGC-TE32707/2020|EPI_ISL_528992|2020-04-29	EPI_ISL_528992	orf1ab
6869	A	T	>hCoV-19/Italy/ABR-IZSGC-TE32707/2020|EPI_ISL_528992|2020-04-29	EPI_ISL_528992	orf1ab
8782	T	C	>hCoV-19/Italy/ABR-IZSGC-TE32707/2020|EPI_ISL_528992|2020-04-29	EPI_ISL_528992	orf1ab
14408	C	T	>hCoV-19/Italy/ABR-IZSGC-TE32707/2020|EPI_ISL_528992|2020-04-29	EPI_ISL_528992	orf1ab
14793	C	T	>hCoV-19/Italy/ABR-IZSGC-TE32707/2020|EPI_ISL_528992|2020-04-29	EPI_ISL_528992	orf1ab
23403	A	G	>hCoV-19/Italy/ABR-IZSGC-TE32707/2020|EPI_ISL_528992|2020-04-29	EPI_ISL_528992	S
26530	A	G	>hCoV-19/Italy/ABR-IZSGC-TE32707/2020|EPI_ISL_528992|2020-04-29	EPI_ISL_528992	M
28144	C	T	>hCoV-19/Italy/ABR-IZSGC-TE32707/2020|EPI_ISL_528992|2020-04-29	EPI_ISL_528992	ORF8
241	C	T	>hCoV-19/Italy/ABR-IZSGC-TE34742/2020|EPI_ISL_528993|2020-05-04	EPI_ISL_528993	NonCoding
1593	C	T	>hCoV-19/Italy/ABR-IZSGC-TE34742/2020|EPI_ISL_528993|2020-05-04	EPI_ISL_528993	orf1ab
3037	C	T	>hCoV-19/Italy/ABR-IZSGC-TE34742/2020|EPI_ISL_528993|2020-05-04	EPI_ISL_528993	orf1ab
3096	C	T	>hCoV-19/Italy/ABR-IZSGC-TE34742/2020|EPI_ISL_528993|2020-05-04	EPI_ISL_528993	orf1ab
6869	A	T	>hCoV-19/Italy/ABR-IZSGC-TE34742/2020|EPI_ISL_528993|2020-05-04	EPI_ISL_528993	orf1ab
8782	T	C	>hCoV-19/Italy/ABR-IZSGC-TE34742/2020|EPI_ISL_528993|2020-05-04	EPI_ISL_528993	orf1ab
14408	C	T	>hCoV-19/Italy/ABR-IZSGC-TE34742/2020|EPI_ISL_528993|2020-05-04	EPI_ISL_528993	orf1ab
17733	C	T	>hCoV-19/Italy/ABR-IZSGC-TE34742/2020|EPI_ISL_528993|2020-05-04	EPI_ISL_528993	orf1ab
22246	T	C	>hCoV-19/Italy/ABR-IZSGC-TE34742/2020|EPI_ISL_528993|2020-05-04	EPI_ISL_528993	S
23403	A	G	>hCoV-19/Italy/ABR-IZSGC-TE34742/2020|EPI_ISL_528993|2020-05-04	EPI_ISL_528993	S
24919	C	T	>hCoV-19/Italy/ABR-IZSGC-TE34742/2020|EPI_ISL_528993|2020-05-04	EPI_ISL_528993	S
28144	C	T	>hCoV-19/Italy/ABR-IZSGC-TE34742/2020|EPI_ISL_528993|2020-05-04	EPI_ISL_528993	ORF8
28791	C	T	>hCoV-19/Italy/ABR-IZSGC-TE34742/2020|EPI_ISL_528993|2020-05-04	EPI_ISL_528993	N
28881	G	A	>hCoV-19/Italy/ABR-IZSGC-TE34742/2020|EPI_ISL_528993|2020-05-04	EPI_ISL_528993	N
28882	G	A	>hCoV-19/Italy/ABR-IZSGC-TE34742/2020|EPI_ISL_528993|2020-05-04	EPI_ISL_528993	N
28883	G	C	>hCoV-19/Italy/ABR-IZSGC-TE34742/2020|EPI_ISL_528993|2020-05-04	EPI_ISL_528993	N
241	C	T	>hCoV-19/Italy/ABR-IZSGC-TE46129/2020|EPI_ISL_528994|2020-05-13	EPI_ISL_528994	NonCoding
3037	C	T	>hCoV-19/Italy/ABR-IZSGC-TE46129/2020|EPI_ISL_528994|2020-05-13	EPI_ISL_528994	orf1ab
8782	T	C	>hCoV-19/Italy/ABR-IZSGC-TE46129/2020|EPI_ISL_528994|2020-05-13	EPI_ISL_528994	orf1ab
14408	C	T	>hCoV-19/Italy/ABR-IZSGC-TE46129/2020|EPI_ISL_528994|2020-05-13	EPI_ISL_528994	orf1ab
23403	A	G	>hCoV-19/Italy/ABR-IZSGC-TE46129/2020|EPI_ISL_528994|2020-05-13	EPI_ISL_528994	S
241	C	T	>hCoV-19/Italy/ABR-IZSGC-TE46424/2020|EPI_ISL_528995|2020-05-14	EPI_ISL_528995	NonCoding
3037	C	T	>hCoV-19/Italy/ABR-IZSGC-TE46424/2020|EPI_ISL_528995|2020-05-14	EPI_ISL_528995	orf1ab
8782	T	C	>hCoV-19/Italy/ABR-IZSGC-TE46424/2020|EPI_ISL_528995|2020-05-14	EPI_ISL_528995	orf1ab
14408	C	T	>hCoV-19/Italy/ABR-IZSGC-TE46424/2020|EPI_ISL_528995|2020-05-14	EPI_ISL_528995	orf1ab
23403	A	G	>hCoV-19/Italy/ABR-IZSGC-TE46424/2020|EPI_ISL_528995|2020-05-14	EPI_ISL_528995	S
28144	C	T	>hCoV-19/Italy/ABR-IZSGC-TE46424/2020|EPI_ISL_528995|2020-05-14	EPI_ISL_528995	ORF8
241	C	T	>hCoV-19/Italy/ABR-IZSGC-TE46428/2020|EPI_ISL_528996|2020-05-14	EPI_ISL_528996	NonCoding
3037	C	T	>hCoV-19/Italy/ABR-IZSGC-TE46428/2020|EPI_ISL_528996|2020-05-14	EPI_ISL_528996	orf1ab
8782	T	C	>hCoV-19/Italy/ABR-IZSGC-TE46428/2020|EPI_ISL_528996|2020-05-14	EPI_ISL_528996	orf1ab
14408	C	T	>hCoV-19/Italy/ABR-IZSGC-TE46428/2020|EPI_ISL_528996|2020-05-14	EPI_ISL_528996	orf1ab
23403	A	G	>hCoV-19/Italy/ABR-IZSGC-TE46428/2020|EPI_ISL_528996|2020-05-14	EPI_ISL_528996	S
28144	C	T	>hCoV-19/Italy/ABR-IZSGC-TE46428/2020|EPI_ISL_528996|2020-05-14	EPI_ISL_528996	ORF8
241	C	T	>hCoV-19/Italy/ABR-IZSGC-TE46429/2020|EPI_ISL_528997|2020-05-14	EPI_ISL_528997	NonCoding
3037	C	T	>hCoV-19/Italy/ABR-IZSGC-TE46429/2020|EPI_ISL_528997|2020-05-14	EPI_ISL_528997	orf1ab
6869	A	T	>hCoV-19/Italy/ABR-IZSGC-TE46429/2020|EPI_ISL_528997|2020-05-14	EPI_ISL_528997	orf1ab
8782	T	C	>hCoV-19/Italy/ABR-IZSGC-TE46429/2020|EPI_ISL_528997|2020-05-14	EPI_ISL_528997	orf1ab
14408	C	T	>hCoV-19/Italy/ABR-IZSGC-TE46429/2020|EPI_ISL_528997|2020-05-14	EPI_ISL_528997	orf1ab
23403	A	G	>hCoV-19/Italy/ABR-IZSGC-TE46429/2020|EPI_ISL_528997|2020-05-14	EPI_ISL_528997	S
28144	C	T	>hCoV-19/Italy/ABR-IZSGC-TE46429/2020|EPI_ISL_528997|2020-05-14	EPI_ISL_528997	ORF8
241	C	T	>hCoV-19/Italy/ABR-IZSGC-TE46433/2020|EPI_ISL_528998|2020-05-14	EPI_ISL_528998	NonCoding
3037	C	T	>hCoV-19/Italy/ABR-IZSGC-TE46433/2020|EPI_ISL_528998|2020-05-14	EPI_ISL_528998	orf1ab
8782	T	C	>hCoV-19/Italy/ABR-IZSGC-TE46433/2020|EPI_ISL_528998|2020-05-14	EPI_ISL_528998	orf1ab
14408	C	T	>hCoV-19/Italy/ABR-IZSGC-TE46433/2020|EPI_ISL_528998|2020-05-14	EPI_ISL_528998	orf1ab
23403	A	G	>hCoV-19/Italy/ABR-IZSGC-TE46433/2020|EPI_ISL_528998|2020-05-14	EPI_ISL_528998	S
25563	G	T	>hCoV-19/Italy/ABR-IZSGC-TE46433/2020|EPI_ISL_528998|2020-05-14	EPI_ISL_528998	ORF3a
28144	C	T	>hCoV-19/Italy/ABR-IZSGC-TE46433/2020|EPI_ISL_528998|2020-05-14	EPI_ISL_528998	ORF8
241	C	T	>hCoV-19/Italy/ABR-IZSGC-TE46435/2020|EPI_ISL_528999|2020-05-14	EPI_ISL_528999	NonCoding
3037	C	T	>hCoV-19/Italy/ABR-IZSGC-TE46435/2020|EPI_ISL_528999|2020-05-14	EPI_ISL_528999	orf1ab
6869	A	T	>hCoV-19/Italy/ABR-IZSGC-TE46435/2020|EPI_ISL_528999|2020-05-14	EPI_ISL_528999	orf1ab
8782	T	C	>hCoV-19/Italy/ABR-IZSGC-TE46435/2020|EPI_ISL_528999|2020-05-14	EPI_ISL_528999	orf1ab
14408	C	T	>hCoV-19/Italy/ABR-IZSGC-TE46435/2020|EPI_ISL_528999|2020-05-14	EPI_ISL_528999	orf1ab
23403	A	G	>hCoV-19/Italy/ABR-IZSGC-TE46435/2020|EPI_ISL_528999|2020-05-14	EPI_ISL_528999	S
28144	C	T	>hCoV-19/Italy/ABR-IZSGC-TE46435/2020|EPI_ISL_528999|2020-05-14	EPI_ISL_528999	ORF8
241	C	T	>hCoV-19/Italy/ABR-IZSGC-TE46436/2020|EPI_ISL_529000|2020-05-14	EPI_ISL_529000	NonCoding
3037	C	T	>hCoV-19/Italy/ABR-IZSGC-TE46436/2020|EPI_ISL_529000|2020-05-14	EPI_ISL_529000	orf1ab
8782	T	C	>hCoV-19/Italy/ABR-IZSGC-TE46436/2020|EPI_ISL_529000|2020-05-14	EPI_ISL_529000	orf1ab
14408	C	T	>hCoV-19/Italy/ABR-IZSGC-TE46436/2020|EPI_ISL_529000|2020-05-14	EPI_ISL_529000	orf1ab
23403	A	G	>hCoV-19/Italy/ABR-IZSGC-TE46436/2020|EPI_ISL_529000|2020-05-14	EPI_ISL_529000	S
28144	C	T	>hCoV-19/Italy/ABR-IZSGC-TE46436/2020|EPI_ISL_529000|2020-05-14	EPI_ISL_529000	ORF8
241	C	T	>hCoV-19/Italy/ABR-IZSGC-TE46439/2020|EPI_ISL_529001|2020-05-14	EPI_ISL_529001	NonCoding
3037	C	T	>hCoV-19/Italy/ABR-IZSGC-TE46439/2020|EPI_ISL_529001|2020-05-14	EPI_ISL_529001	orf1ab
6869	A	T	>hCoV-19/Italy/ABR-IZSGC-TE46439/2020|EPI_ISL_529001|2020-05-14	EPI_ISL_529001	orf1ab
8782	T	C	>hCoV-19/Italy/ABR-IZSGC-TE46439/2020|EPI_ISL_529001|2020-05-14	EPI_ISL_529001	orf1ab
14408	C	T	>hCoV-19/Italy/ABR-IZSGC-TE46439/2020|EPI_ISL_529001|2020-05-14	EPI_ISL_529001	orf1ab
23403	A	G	>hCoV-19/Italy/ABR-IZSGC-TE46439/2020|EPI_ISL_529001|2020-05-14	EPI_ISL_529001	S
28144	C	T	>hCoV-19/Italy/ABR-IZSGC-TE46439/2020|EPI_ISL_529001|2020-05-14	EPI_ISL_529001	ORF8
241	C	T	>hCoV-19/Italy/ABR-IZSGC-TE46456/2020|EPI_ISL_529002|2020-05-14	EPI_ISL_529002	NonCoding
3037	C	T	>hCoV-19/Italy/ABR-IZSGC-TE46456/2020|EPI_ISL_529002|2020-05-14	EPI_ISL_529002	orf1ab
6869	A	T	>hCoV-19/Italy/ABR-IZSGC-TE46456/2020|EPI_ISL_529002|2020-05-14	EPI_ISL_529002	orf1ab
8782	T	C	>hCoV-19/Italy/ABR-IZSGC-TE46456/2020|EPI_ISL_529002|2020-05-14	EPI_ISL_529002	orf1ab
14408	C	T	>hCoV-19/Italy/ABR-IZSGC-TE46456/2020|EPI_ISL_529002|2020-05-14	EPI_ISL_529002	orf1ab
23403	A	G	>hCoV-19/Italy/ABR-IZSGC-TE46456/2020|EPI_ISL_529002|2020-05-14	EPI_ISL_529002	S
28144	C	T	>hCoV-19/Italy/ABR-IZSGC-TE46456/2020|EPI_ISL_529002|2020-05-14	EPI_ISL_529002	ORF8
241	C	T	>hCoV-19/Italy/ABR-IZSGC-TE49273/2020|EPI_ISL_529003|2020-05-16	EPI_ISL_529003	NonCoding
3037	C	T	>hCoV-19/Italy/ABR-IZSGC-TE49273/2020|EPI_ISL_529003|2020-05-16	EPI_ISL_529003	orf1ab
8782	T	C	>hCoV-19/Italy/ABR-IZSGC-TE49273/2020|EPI_ISL_529003|2020-05-16	EPI_ISL_529003	orf1ab
14408	C	T	>hCoV-19/Italy/ABR-IZSGC-TE49273/2020|EPI_ISL_529003|2020-05-16	EPI_ISL_529003	orf1ab
23403	A	G	>hCoV-19/Italy/ABR-IZSGC-TE49273/2020|EPI_ISL_529003|2020-05-16	EPI_ISL_529003	S
28144	C	T	>hCoV-19/Italy/ABR-IZSGC-TE49273/2020|EPI_ISL_529003|2020-05-16	EPI_ISL_529003	ORF8
241	C	T	>hCoV-19/Italy/ABR-IZSGC-TE49480/2020|EPI_ISL_529004|2020-05-16	EPI_ISL_529004	NonCoding
3037	C	T	>hCoV-19/Italy/ABR-IZSGC-TE49480/2020|EPI_ISL_529004|2020-05-16	EPI_ISL_529004	orf1ab
8782	T	C	>hCoV-19/Italy/ABR-IZSGC-TE49480/2020|EPI_ISL_529004|2020-05-16	EPI_ISL_529004	orf1ab
14408	C	T	>hCoV-19/Italy/ABR-IZSGC-TE49480/2020|EPI_ISL_529004|2020-05-16	EPI_ISL_529004	orf1ab
23403	A	G	>hCoV-19/Italy/ABR-IZSGC-TE49480/2020|EPI_ISL_529004|2020-05-16	EPI_ISL_529004	S
28144	C	T	>hCoV-19/Italy/ABR-IZSGC-TE49480/2020|EPI_ISL_529004|2020-05-16	EPI_ISL_529004	ORF8
241	C	T	>hCoV-19/Italy/ABR-IZSGC-TE49482/2020|EPI_ISL_529005|2020-05-16	EPI_ISL_529005	NonCoding
3037	C	T	>hCoV-19/Italy/ABR-IZSGC-TE49482/2020|EPI_ISL_529005|2020-05-16	EPI_ISL_529005	orf1ab
8782	T	C	>hCoV-19/Italy/ABR-IZSGC-TE49482/2020|EPI_ISL_529005|2020-05-16	EPI_ISL_529005	orf1ab
14408	C	T	>hCoV-19/Italy/ABR-IZSGC-TE49482/2020|EPI_ISL_529005|2020-05-16	EPI_ISL_529005	orf1ab
23403	A	G	>hCoV-19/Italy/ABR-IZSGC-TE49482/2020|EPI_ISL_529005|2020-05-16	EPI_ISL_529005	S
28144	C	T	>hCoV-19/Italy/ABR-IZSGC-TE49482/2020|EPI_ISL_529005|2020-05-16	EPI_ISL_529005	ORF8
241	C	T	>hCoV-19/Italy/ABR-IZSGC-TE77497/2020|EPI_ISL_529006|2020-06-09	EPI_ISL_529006	NonCoding
3037	C	T	>hCoV-19/Italy/ABR-IZSGC-TE77497/2020|EPI_ISL_529006|2020-06-09	EPI_ISL_529006	orf1ab
3373	C	A	>hCoV-19/Italy/ABR-IZSGC-TE77497/2020|EPI_ISL_529006|2020-06-09	EPI_ISL_529006	orf1ab
8782	T	C	>hCoV-19/Italy/ABR-IZSGC-TE77497/2020|EPI_ISL_529006|2020-06-09	EPI_ISL_529006	orf1ab
9561	C	T	>hCoV-19/Italy/ABR-IZSGC-TE77497/2020|EPI_ISL_529006|2020-06-09	EPI_ISL_529006	orf1ab
14408	C	T	>hCoV-19/Italy/ABR-IZSGC-TE77497/2020|EPI_ISL_529006|2020-06-09	EPI_ISL_529006	orf1ab
23114	C	T	>hCoV-19/Italy/ABR-IZSGC-TE77497/2020|EPI_ISL_529006|2020-06-09	EPI_ISL_529006	S
23403	A	G	>hCoV-19/Italy/ABR-IZSGC-TE77497/2020|EPI_ISL_529006|2020-06-09	EPI_ISL_529006	S
25003	A	G	>hCoV-19/Italy/ABR-IZSGC-TE77497/2020|EPI_ISL_529006|2020-06-09	EPI_ISL_529006	S
26199	G	A	>hCoV-19/Italy/ABR-IZSGC-TE77497/2020|EPI_ISL_529006|2020-06-09	EPI_ISL_529006	ORF3a
28144	C	T	>hCoV-19/Italy/ABR-IZSGC-TE77497/2020|EPI_ISL_529006|2020-06-09	EPI_ISL_529006	ORF8
28881	G	A	>hCoV-19/Italy/ABR-IZSGC-TE77497/2020|EPI_ISL_529006|2020-06-09	EPI_ISL_529006	N
28882	G	A	>hCoV-19/Italy/ABR-IZSGC-TE77497/2020|EPI_ISL_529006|2020-06-09	EPI_ISL_529006	N
28883	G	C	>hCoV-19/Italy/ABR-IZSGC-TE77497/2020|EPI_ISL_529006|2020-06-09	EPI_ISL_529006	N
28904	G	T	>hCoV-19/Italy/ABR-IZSGC-TE77497/2020|EPI_ISL_529006|2020-06-09	EPI_ISL_529006	N
241	C	T	>hCoV-19/Italy/ABR-IZSGC-TE79445/2020|EPI_ISL_529007|2020-06-13	EPI_ISL_529007	NonCoding
3037	C	T	>hCoV-19/Italy/ABR-IZSGC-TE79445/2020|EPI_ISL_529007|2020-06-13	EPI_ISL_529007	orf1ab
8782	T	C	>hCoV-19/Italy/ABR-IZSGC-TE79445/2020|EPI_ISL_529007|2020-06-13	EPI_ISL_529007	orf1ab
14408	C	T	>hCoV-19/Italy/ABR-IZSGC-TE79445/2020|EPI_ISL_529007|2020-06-13	EPI_ISL_529007	orf1ab
22927	G	T	>hCoV-19/Italy/ABR-IZSGC-TE79445/2020|EPI_ISL_529007|2020-06-13	EPI_ISL_529007	S
22986	C	T	>hCoV-19/Italy/ABR-IZSGC-TE79445/2020|EPI_ISL_529007|2020-06-13	EPI_ISL_529007	S
23403	A	G	>hCoV-19/Italy/ABR-IZSGC-TE79445/2020|EPI_ISL_529007|2020-06-13	EPI_ISL_529007	S
28144	C	T	>hCoV-19/Italy/ABR-IZSGC-TE79445/2020|EPI_ISL_529007|2020-06-13	EPI_ISL_529007	ORF8
28253	C	T	>hCoV-19/Italy/ABR-IZSGC-TE79445/2020|EPI_ISL_529007|2020-06-13	EPI_ISL_529007	ORF8
28881	G	A	>hCoV-19/Italy/ABR-IZSGC-TE79445/2020|EPI_ISL_529007|2020-06-13	EPI_ISL_529007	N
28882	G	A	>hCoV-19/Italy/ABR-IZSGC-TE79445/2020|EPI_ISL_529007|2020-06-13	EPI_ISL_529007	N
28883	G	C	>hCoV-19/Italy/ABR-IZSGC-TE79445/2020|EPI_ISL_529007|2020-06-13	EPI_ISL_529007	N
241	C	T	>hCoV-19/Italy/ABR-IZSGC-TE82840/2020|EPI_ISL_529008|2020-06-17	EPI_ISL_529008	NonCoding
3037	C	T	>hCoV-19/Italy/ABR-IZSGC-TE82840/2020|EPI_ISL_529008|2020-06-17	EPI_ISL_529008	orf1ab
3955	G	T	>hCoV-19/Italy/ABR-IZSGC-TE82840/2020|EPI_ISL_529008|2020-06-17	EPI_ISL_529008	orf1ab
8782	T	C	>hCoV-19/Italy/ABR-IZSGC-TE82840/2020|EPI_ISL_529008|2020-06-17	EPI_ISL_529008	orf1ab
14408	C	T	>hCoV-19/Italy/ABR-IZSGC-TE82840/2020|EPI_ISL_529008|2020-06-17	EPI_ISL_529008	orf1ab
23403	A	G	>hCoV-19/Italy/ABR-IZSGC-TE82840/2020|EPI_ISL_529008|2020-06-17	EPI_ISL_529008	S
28144	C	T	>hCoV-19/Italy/ABR-IZSGC-TE82840/2020|EPI_ISL_529008|2020-06-17	EPI_ISL_529008	ORF8
28881	G	A	>hCoV-19/Italy/ABR-IZSGC-TE82840/2020|EPI_ISL_529008|2020-06-17	EPI_ISL_529008	N
28882	G	A	>hCoV-19/Italy/ABR-IZSGC-TE82840/2020|EPI_ISL_529008|2020-06-17	EPI_ISL_529008	N
28883	G	C	>hCoV-19/Italy/ABR-IZSGC-TE82840/2020|EPI_ISL_529008|2020-06-17	EPI_ISL_529008	N
29477	G	T	>hCoV-19/Italy/ABR-IZSGC-TE82840/2020|EPI_ISL_529008|2020-06-17	EPI_ISL_529008	N
241	C	T	>hCoV-19/Italy/ABR-IZSGC-TE9047/2020|EPI_ISL_529009|2020-04-01	EPI_ISL_529009	NonCoding
3037	C	T	>hCoV-19/Italy/ABR-IZSGC-TE9047/2020|EPI_ISL_529009|2020-04-01	EPI_ISL_529009	orf1ab
8782	T	C	>hCoV-19/Italy/ABR-IZSGC-TE9047/2020|EPI_ISL_529009|2020-04-01	EPI_ISL_529009	orf1ab
14408	C	T	>hCoV-19/Italy/ABR-IZSGC-TE9047/2020|EPI_ISL_529009|2020-04-01	EPI_ISL_529009	orf1ab
23403	A	G	>hCoV-19/Italy/ABR-IZSGC-TE9047/2020|EPI_ISL_529009|2020-04-01	EPI_ISL_529009	S
28144	C	T	>hCoV-19/Italy/ABR-IZSGC-TE9047/2020|EPI_ISL_529009|2020-04-01	EPI_ISL_529009	ORF8
28881	G	A	>hCoV-19/Italy/ABR-IZSGC-TE9047/2020|EPI_ISL_529009|2020-04-01	EPI_ISL_529009	N
28882	G	A	>hCoV-19/Italy/ABR-IZSGC-TE9047/2020|EPI_ISL_529009|2020-04-01	EPI_ISL_529009	N
28883	G	C	>hCoV-19/Italy/ABR-IZSGC-TE9047/2020|EPI_ISL_529009|2020-04-01	EPI_ISL_529009	N
241	C	T	>hCoV-19/Italy/ABR-IZSGC-TE92551/2020|EPI_ISL_529010|2020-07-07	EPI_ISL_529010	NonCoding
313	C	T	>hCoV-19/Italy/ABR-IZSGC-TE92551/2020|EPI_ISL_529010|2020-07-07	EPI_ISL_529010	orf1ab
2923	A	G	>hCoV-19/Italy/ABR-IZSGC-TE92551/2020|EPI_ISL_529010|2020-07-07	EPI_ISL_529010	orf1ab
3037	C	T	>hCoV-19/Italy/ABR-IZSGC-TE92551/2020|EPI_ISL_529010|2020-07-07	EPI_ISL_529010	orf1ab
8782	T	C	>hCoV-19/Italy/ABR-IZSGC-TE92551/2020|EPI_ISL_529010|2020-07-07	EPI_ISL_529010	orf1ab
11124	C	T	>hCoV-19/Italy/ABR-IZSGC-TE92551/2020|EPI_ISL_529010|2020-07-07	EPI_ISL_529010	orf1ab
14118	G	T	>hCoV-19/Italy/ABR-IZSGC-TE92551/2020|EPI_ISL_529010|2020-07-07	EPI_ISL_529010	orf1ab
14408	C	T	>hCoV-19/Italy/ABR-IZSGC-TE92551/2020|EPI_ISL_529010|2020-07-07	EPI_ISL_529010	orf1ab
19816	G	T	>hCoV-19/Italy/ABR-IZSGC-TE92551/2020|EPI_ISL_529010|2020-07-07	EPI_ISL_529010	orf1ab
23403	A	G	>hCoV-19/Italy/ABR-IZSGC-TE92551/2020|EPI_ISL_529010|2020-07-07	EPI_ISL_529010	S
28144	C	T	>hCoV-19/Italy/ABR-IZSGC-TE92551/2020|EPI_ISL_529010|2020-07-07	EPI_ISL_529010	ORF8
28881	G	A	>hCoV-19/Italy/ABR-IZSGC-TE92551/2020|EPI_ISL_529010|2020-07-07	EPI_ISL_529010	N
28882	G	A	>hCoV-19/Italy/ABR-IZSGC-TE92551/2020|EPI_ISL_529010|2020-07-07	EPI_ISL_529010	N
28883	G	C	>hCoV-19/Italy/ABR-IZSGC-TE92551/2020|EPI_ISL_529010|2020-07-07	EPI_ISL_529010	N
29567	A	G	>hCoV-19/Italy/ABR-IZSGC-TE92551/2020|EPI_ISL_529010|2020-07-07	EPI_ISL_529010	ORF10
241	C	T	>hCoV-19/Italy/ABR-IZSGC-TE92552/2020|EPI_ISL_529011|2020-07-07	EPI_ISL_529011	NonCoding
313	C	T	>hCoV-19/Italy/ABR-IZSGC-TE92552/2020|EPI_ISL_529011|2020-07-07	EPI_ISL_529011	orf1ab
2923	A	G	>hCoV-19/Italy/ABR-IZSGC-TE92552/2020|EPI_ISL_529011|2020-07-07	EPI_ISL_529011	orf1ab
3037	C	T	>hCoV-19/Italy/ABR-IZSGC-TE92552/2020|EPI_ISL_529011|2020-07-07	EPI_ISL_529011	orf1ab
3689	G	A	>hCoV-19/Italy/ABR-IZSGC-TE92552/2020|EPI_ISL_529011|2020-07-07	EPI_ISL_529011	orf1ab
8782	T	C	>hCoV-19/Italy/ABR-IZSGC-TE92552/2020|EPI_ISL_529011|2020-07-07	EPI_ISL_529011	orf1ab
11124	C	T	>hCoV-19/Italy/ABR-IZSGC-TE92552/2020|EPI_ISL_529011|2020-07-07	EPI_ISL_529011	orf1ab
14118	G	T	>hCoV-19/Italy/ABR-IZSGC-TE92552/2020|EPI_ISL_529011|2020-07-07	EPI_ISL_529011	orf1ab
14408	C	T	>hCoV-19/Italy/ABR-IZSGC-TE92552/2020|EPI_ISL_529011|2020-07-07	EPI_ISL_529011	orf1ab
19816	G	T	>hCoV-19/Italy/ABR-IZSGC-TE92552/2020|EPI_ISL_529011|2020-07-07	EPI_ISL_529011	orf1ab
23403	A	G	>hCoV-19/Italy/ABR-IZSGC-TE92552/2020|EPI_ISL_529011|2020-07-07	EPI_ISL_529011	S
28144	C	T	>hCoV-19/Italy/ABR-IZSGC-TE92552/2020|EPI_ISL_529011|2020-07-07	EPI_ISL_529011	ORF8
28881	G	A	>hCoV-19/Italy/ABR-IZSGC-TE92552/2020|EPI_ISL_529011|2020-07-07	EPI_ISL_529011	N
28882	G	A	>hCoV-19/Italy/ABR-IZSGC-TE92552/2020|EPI_ISL_529011|2020-07-07	EPI_ISL_529011	N
28883	G	C	>hCoV-19/Italy/ABR-IZSGC-TE92552/2020|EPI_ISL_529011|2020-07-07	EPI_ISL_529011	N
29567	A	G	>hCoV-19/Italy/ABR-IZSGC-TE92552/2020|EPI_ISL_529011|2020-07-07	EPI_ISL_529011	ORF10
241	C	T	>hCoV-19/Italy/ABR-IZSGC-TE93935/2020|EPI_ISL_529012|2020-07-09	EPI_ISL_529012	NonCoding
313	C	T	>hCoV-19/Italy/ABR-IZSGC-TE93935/2020|EPI_ISL_529012|2020-07-09	EPI_ISL_529012	orf1ab
2923	A	G	>hCoV-19/Italy/ABR-IZSGC-TE93935/2020|EPI_ISL_529012|2020-07-09	EPI_ISL_529012	orf1ab
3037	C	T	>hCoV-19/Italy/ABR-IZSGC-TE93935/2020|EPI_ISL_529012|2020-07-09	EPI_ISL_529012	orf1ab
8782	T	C	>hCoV-19/Italy/ABR-IZSGC-TE93935/2020|EPI_ISL_529012|2020-07-09	EPI_ISL_529012	orf1ab
11124	C	T	>hCoV-19/Italy/ABR-IZSGC-TE93935/2020|EPI_ISL_529012|2020-07-09	EPI_ISL_529012	orf1ab
14118	G	T	>hCoV-19/Italy/ABR-IZSGC-TE93935/2020|EPI_ISL_529012|2020-07-09	EPI_ISL_529012	orf1ab
14408	C	T	>hCoV-19/Italy/ABR-IZSGC-TE93935/2020|EPI_ISL_529012|2020-07-09	EPI_ISL_529012	orf1ab
19816	G	T	>hCoV-19/Italy/ABR-IZSGC-TE93935/2020|EPI_ISL_529012|2020-07-09	EPI_ISL_529012	orf1ab
23403	A	G	>hCoV-19/Italy/ABR-IZSGC-TE93935/2020|EPI_ISL_529012|2020-07-09	EPI_ISL_529012	S
28144	C	T	>hCoV-19/Italy/ABR-IZSGC-TE93935/2020|EPI_ISL_529012|2020-07-09	EPI_ISL_529012	ORF8
28881	G	A	>hCoV-19/Italy/ABR-IZSGC-TE93935/2020|EPI_ISL_529012|2020-07-09	EPI_ISL_529012	N
28882	G	A	>hCoV-19/Italy/ABR-IZSGC-TE93935/2020|EPI_ISL_529012|2020-07-09	EPI_ISL_529012	N
28883	G	C	>hCoV-19/Italy/ABR-IZSGC-TE93935/2020|EPI_ISL_529012|2020-07-09	EPI_ISL_529012	N
29567	A	G	>hCoV-19/Italy/ABR-IZSGC-TE93935/2020|EPI_ISL_529012|2020-07-09	EPI_ISL_529012	ORF10
241	C	T	>hCoV-19/Italy/ABR-IZSGC-TE94745/2020|EPI_ISL_529013|2020-07-10	EPI_ISL_529013	NonCoding
3037	C	T	>hCoV-19/Italy/ABR-IZSGC-TE94745/2020|EPI_ISL_529013|2020-07-10	EPI_ISL_529013	orf1ab
4002	C	T	>hCoV-19/Italy/ABR-IZSGC-TE94745/2020|EPI_ISL_529013|2020-07-10	EPI_ISL_529013	orf1ab
8782	T	C	>hCoV-19/Italy/ABR-IZSGC-TE94745/2020|EPI_ISL_529013|2020-07-10	EPI_ISL_529013	orf1ab
10097	G	A	>hCoV-19/Italy/ABR-IZSGC-TE94745/2020|EPI_ISL_529013|2020-07-10	EPI_ISL_529013	orf1ab
12534	C	T	>hCoV-19/Italy/ABR-IZSGC-TE94745/2020|EPI_ISL_529013|2020-07-10	EPI_ISL_529013	orf1ab
13536	C	T	>hCoV-19/Italy/ABR-IZSGC-TE94745/2020|EPI_ISL_529013|2020-07-10	EPI_ISL_529013	orf1ab
14408	C	T	>hCoV-19/Italy/ABR-IZSGC-TE94745/2020|EPI_ISL_529013|2020-07-10	EPI_ISL_529013	orf1ab
17766	C	T	>hCoV-19/Italy/ABR-IZSGC-TE94745/2020|EPI_ISL_529013|2020-07-10	EPI_ISL_529013	orf1ab
21597	C	T	>hCoV-19/Italy/ABR-IZSGC-TE94745/2020|EPI_ISL_529013|2020-07-10	EPI_ISL_529013	S
22016	T	C	>hCoV-19/Italy/ABR-IZSGC-TE94745/2020|EPI_ISL_529013|2020-07-10	EPI_ISL_529013	S
23403	A	G	>hCoV-19/Italy/ABR-IZSGC-TE94745/2020|EPI_ISL_529013|2020-07-10	EPI_ISL_529013	S
23593	G	T	>hCoV-19/Italy/ABR-IZSGC-TE94745/2020|EPI_ISL_529013|2020-07-10	EPI_ISL_529013	S
23731	C	T	>hCoV-19/Italy/ABR-IZSGC-TE94745/2020|EPI_ISL_529013|2020-07-10	EPI_ISL_529013	S
28144	C	T	>hCoV-19/Italy/ABR-IZSGC-TE94745/2020|EPI_ISL_529013|2020-07-10	EPI_ISL_529013	ORF8
28881	G	A	>hCoV-19/Italy/ABR-IZSGC-TE94745/2020|EPI_ISL_529013|2020-07-10	EPI_ISL_529013	N
28882	G	A	>hCoV-19/Italy/ABR-IZSGC-TE94745/2020|EPI_ISL_529013|2020-07-10	EPI_ISL_529013	N
28883	G	C	>hCoV-19/Italy/ABR-IZSGC-TE94745/2020|EPI_ISL_529013|2020-07-10	EPI_ISL_529013	N
28908	G	T	>hCoV-19/Italy/ABR-IZSGC-TE94745/2020|EPI_ISL_529013|2020-07-10	EPI_ISL_529013	N
29095	C	T	>hCoV-19/Italy/ABR-IZSGC-TE94745/2020|EPI_ISL_529013|2020-07-10	EPI_ISL_529013	N
241	C	T	>hCoV-19/Italy/ABR-IZSGC-TE99752/2020|EPI_ISL_529014|2020-07-20	EPI_ISL_529014	NonCoding
3037	C	T	>hCoV-19/Italy/ABR-IZSGC-TE99752/2020|EPI_ISL_529014|2020-07-20	EPI_ISL_529014	orf1ab
4002	C	T	>hCoV-19/Italy/ABR-IZSGC-TE99752/2020|EPI_ISL_529014|2020-07-20	EPI_ISL_529014	orf1ab
8782	T	C	>hCoV-19/Italy/ABR-IZSGC-TE99752/2020|EPI_ISL_529014|2020-07-20	EPI_ISL_529014	orf1ab
10097	G	A	>hCoV-19/Italy/ABR-IZSGC-TE99752/2020|EPI_ISL_529014|2020-07-20	EPI_ISL_529014	orf1ab
10252	C	T	>hCoV-19/Italy/ABR-IZSGC-TE99752/2020|EPI_ISL_529014|2020-07-20	EPI_ISL_529014	orf1ab
13536	C	T	>hCoV-19/Italy/ABR-IZSGC-TE99752/2020|EPI_ISL_529014|2020-07-20	EPI_ISL_529014	orf1ab
14408	C	T	>hCoV-19/Italy/ABR-IZSGC-TE99752/2020|EPI_ISL_529014|2020-07-20	EPI_ISL_529014	orf1ab
21154	T	G	>hCoV-19/Italy/ABR-IZSGC-TE99752/2020|EPI_ISL_529014|2020-07-20	EPI_ISL_529014	orf1ab
23403	A	G	>hCoV-19/Italy/ABR-IZSGC-TE99752/2020|EPI_ISL_529014|2020-07-20	EPI_ISL_529014	S
23731	C	T	>hCoV-19/Italy/ABR-IZSGC-TE99752/2020|EPI_ISL_529014|2020-07-20	EPI_ISL_529014	S
28144	C	T	>hCoV-19/Italy/ABR-IZSGC-TE99752/2020|EPI_ISL_529014|2020-07-20	EPI_ISL_529014	ORF8
28881	G	A	>hCoV-19/Italy/ABR-IZSGC-TE99752/2020|EPI_ISL_529014|2020-07-20	EPI_ISL_529014	N
28882	G	A	>hCoV-19/Italy/ABR-IZSGC-TE99752/2020|EPI_ISL_529014|2020-07-20	EPI_ISL_529014	N
28883	G	C	>hCoV-19/Italy/ABR-IZSGC-TE99752/2020|EPI_ISL_529014|2020-07-20	EPI_ISL_529014	N
241	C	T	>hCoV-19/Italy/ABR-IZSGC-TE99753/2020|EPI_ISL_529015|2020-07-20	EPI_ISL_529015	NonCoding
3037	C	T	>hCoV-19/Italy/ABR-IZSGC-TE99753/2020|EPI_ISL_529015|2020-07-20	EPI_ISL_529015	orf1ab
4002	C	T	>hCoV-19/Italy/ABR-IZSGC-TE99753/2020|EPI_ISL_529015|2020-07-20	EPI_ISL_529015	orf1ab
8782	T	C	>hCoV-19/Italy/ABR-IZSGC-TE99753/2020|EPI_ISL_529015|2020-07-20	EPI_ISL_529015	orf1ab
10097	G	A	>hCoV-19/Italy/ABR-IZSGC-TE99753/2020|EPI_ISL_529015|2020-07-20	EPI_ISL_529015	orf1ab
10252	C	T	>hCoV-19/Italy/ABR-IZSGC-TE99753/2020|EPI_ISL_529015|2020-07-20	EPI_ISL_529015	orf1ab
13536	C	T	>hCoV-19/Italy/ABR-IZSGC-TE99753/2020|EPI_ISL_529015|2020-07-20	EPI_ISL_529015	orf1ab
14408	C	T	>hCoV-19/Italy/ABR-IZSGC-TE99753/2020|EPI_ISL_529015|2020-07-20	EPI_ISL_529015	orf1ab
23403	A	G	>hCoV-19/Italy/ABR-IZSGC-TE99753/2020|EPI_ISL_529015|2020-07-20	EPI_ISL_529015	S
23731	C	T	>hCoV-19/Italy/ABR-IZSGC-TE99753/2020|EPI_ISL_529015|2020-07-20	EPI_ISL_529015	S
28144	C	T	>hCoV-19/Italy/ABR-IZSGC-TE99753/2020|EPI_ISL_529015|2020-07-20	EPI_ISL_529015	ORF8
28881	G	A	>hCoV-19/Italy/ABR-IZSGC-TE99753/2020|EPI_ISL_529015|2020-07-20	EPI_ISL_529015	N
28882	G	A	>hCoV-19/Italy/ABR-IZSGC-TE99753/2020|EPI_ISL_529015|2020-07-20	EPI_ISL_529015	N
28883	G	C	>hCoV-19/Italy/ABR-IZSGC-TE99753/2020|EPI_ISL_529015|2020-07-20	EPI_ISL_529015	N
241	C	T	>hCoV-19/Italy/ABR-IZSGC-TE10151/2020|EPI_ISL_529016|2020-04-02	EPI_ISL_529016	NonCoding
3037	C	T	>hCoV-19/Italy/ABR-IZSGC-TE10151/2020|EPI_ISL_529016|2020-04-02	EPI_ISL_529016	orf1ab
5986	C	T	>hCoV-19/Italy/ABR-IZSGC-TE10151/2020|EPI_ISL_529016|2020-04-02	EPI_ISL_529016	orf1ab
8782	T	C	>hCoV-19/Italy/ABR-IZSGC-TE10151/2020|EPI_ISL_529016|2020-04-02	EPI_ISL_529016	orf1ab
11439	A	G	>hCoV-19/Italy/ABR-IZSGC-TE10151/2020|EPI_ISL_529016|2020-04-02	EPI_ISL_529016	orf1ab
23403	A	G	>hCoV-19/Italy/ABR-IZSGC-TE10151/2020|EPI_ISL_529016|2020-04-02	EPI_ISL_529016	S
28144	C	T	>hCoV-19/Italy/ABR-IZSGC-TE10151/2020|EPI_ISL_529016|2020-04-02	EPI_ISL_529016	ORF8
28881	G	A	>hCoV-19/Italy/ABR-IZSGC-TE10151/2020|EPI_ISL_529016|2020-04-02	EPI_ISL_529016	N
28882	G	A	>hCoV-19/Italy/ABR-IZSGC-TE10151/2020|EPI_ISL_529016|2020-04-02	EPI_ISL_529016	N
28883	G	C	>hCoV-19/Italy/ABR-IZSGC-TE10151/2020|EPI_ISL_529016|2020-04-02	EPI_ISL_529016	N
29701	G	T	>hCoV-19/Italy/ABR-IZSGC-TE10151/2020|EPI_ISL_529016|2020-04-02	EPI_ISL_529016	NonCoding
241	C	T	>hCoV-19/Italy/ABR-IZSGC-TE15411/2020|EPI_ISL_529017|2020-04-10	EPI_ISL_529017	NonCoding
3037	C	T	>hCoV-19/Italy/ABR-IZSGC-TE15411/2020|EPI_ISL_529017|2020-04-10	EPI_ISL_529017	orf1ab
5986	C	T	>hCoV-19/Italy/ABR-IZSGC-TE15411/2020|EPI_ISL_529017|2020-04-10	EPI_ISL_529017	orf1ab
8782	T	C	>hCoV-19/Italy/ABR-IZSGC-TE15411/2020|EPI_ISL_529017|2020-04-10	EPI_ISL_529017	orf1ab
23403	A	G	>hCoV-19/Italy/ABR-IZSGC-TE15411/2020|EPI_ISL_529017|2020-04-10	EPI_ISL_529017	S
28144	C	T	>hCoV-19/Italy/ABR-IZSGC-TE15411/2020|EPI_ISL_529017|2020-04-10	EPI_ISL_529017	ORF8
28881	G	A	>hCoV-19/Italy/ABR-IZSGC-TE15411/2020|EPI_ISL_529017|2020-04-10	EPI_ISL_529017	N
28882	G	A	>hCoV-19/Italy/ABR-IZSGC-TE15411/2020|EPI_ISL_529017|2020-04-10	EPI_ISL_529017	N
28883	G	C	>hCoV-19/Italy/ABR-IZSGC-TE15411/2020|EPI_ISL_529017|2020-04-10	EPI_ISL_529017	N
29701	G	T	>hCoV-19/Italy/ABR-IZSGC-TE15411/2020|EPI_ISL_529017|2020-04-10	EPI_ISL_529017	NonCoding
241	C	T	>hCoV-19/Italy/ABR-IZSGC-TE18513/2020|EPI_ISL_529018|2020-04-17	EPI_ISL_529018	NonCoding
3037	C	T	>hCoV-19/Italy/ABR-IZSGC-TE18513/2020|EPI_ISL_529018|2020-04-17	EPI_ISL_529018	orf1ab
8782	T	C	>hCoV-19/Italy/ABR-IZSGC-TE18513/2020|EPI_ISL_529018|2020-04-17	EPI_ISL_529018	orf1ab
20269	G	T	>hCoV-19/Italy/ABR-IZSGC-TE18513/2020|EPI_ISL_529018|2020-04-17	EPI_ISL_529018	orf1ab
23403	A	G	>hCoV-19/Italy/ABR-IZSGC-TE18513/2020|EPI_ISL_529018|2020-04-17	EPI_ISL_529018	S
28144	C	T	>hCoV-19/Italy/ABR-IZSGC-TE18513/2020|EPI_ISL_529018|2020-04-17	EPI_ISL_529018	ORF8
28881	G	A	>hCoV-19/Italy/ABR-IZSGC-TE18513/2020|EPI_ISL_529018|2020-04-17	EPI_ISL_529018	N
28882	G	A	>hCoV-19/Italy/ABR-IZSGC-TE18513/2020|EPI_ISL_529018|2020-04-17	EPI_ISL_529018	N
28883	G	C	>hCoV-19/Italy/ABR-IZSGC-TE18513/2020|EPI_ISL_529018|2020-04-17	EPI_ISL_529018	N
177	T	C	>hCoV-19/Italy/ABR-IZSGC-TE27016/2020|EPI_ISL_529019|2020-04-27	EPI_ISL_529019	NonCoding
179	T	G	>hCoV-19/Italy/ABR-IZSGC-TE27016/2020|EPI_ISL_529019|2020-04-27	EPI_ISL_529019	NonCoding
241	C	T	>hCoV-19/Italy/ABR-IZSGC-TE27016/2020|EPI_ISL_529019|2020-04-27	EPI_ISL_529019	NonCoding
2110	C	T	>hCoV-19/Italy/ABR-IZSGC-TE27016/2020|EPI_ISL_529019|2020-04-27	EPI_ISL_529019	orf1ab
3037	C	T	>hCoV-19/Italy/ABR-IZSGC-TE27016/2020|EPI_ISL_529019|2020-04-27	EPI_ISL_529019	orf1ab
4105	G	T	>hCoV-19/Italy/ABR-IZSGC-TE27016/2020|EPI_ISL_529019|2020-04-27	EPI_ISL_529019	orf1ab
8782	T	C	>hCoV-19/Italy/ABR-IZSGC-TE27016/2020|EPI_ISL_529019|2020-04-27	EPI_ISL_529019	orf1ab
9491	C	T	>hCoV-19/Italy/ABR-IZSGC-TE27016/2020|EPI_ISL_529019|2020-04-27	EPI_ISL_529019	orf1ab
22246	T	C	>hCoV-19/Italy/ABR-IZSGC-TE27016/2020|EPI_ISL_529019|2020-04-27	EPI_ISL_529019	S
23403	A	G	>hCoV-19/Italy/ABR-IZSGC-TE27016/2020|EPI_ISL_529019|2020-04-27	EPI_ISL_529019	S
24919	C	T	>hCoV-19/Italy/ABR-IZSGC-TE27016/2020|EPI_ISL_529019|2020-04-27	EPI_ISL_529019	S
28144	C	T	>hCoV-19/Italy/ABR-IZSGC-TE27016/2020|EPI_ISL_529019|2020-04-27	EPI_ISL_529019	ORF8
28881	G	A	>hCoV-19/Italy/ABR-IZSGC-TE27016/2020|EPI_ISL_529019|2020-04-27	EPI_ISL_529019	N
28882	G	A	>hCoV-19/Italy/ABR-IZSGC-TE27016/2020|EPI_ISL_529019|2020-04-27	EPI_ISL_529019	N
28883	G	C	>hCoV-19/Italy/ABR-IZSGC-TE27016/2020|EPI_ISL_529019|2020-04-27	EPI_ISL_529019	N
241	C	T	>hCoV-19/Italy/ABR-IZSGC-TE28268/2020|EPI_ISL_529020|2020-04-29	EPI_ISL_529020	NonCoding
3037	C	T	>hCoV-19/Italy/ABR-IZSGC-TE28268/2020|EPI_ISL_529020|2020-04-29	EPI_ISL_529020	orf1ab
3096	C	T	>hCoV-19/Italy/ABR-IZSGC-TE28268/2020|EPI_ISL_529020|2020-04-29	EPI_ISL_529020	orf1ab
8782	T	C	>hCoV-19/Italy/ABR-IZSGC-TE28268/2020|EPI_ISL_529020|2020-04-29	EPI_ISL_529020	orf1ab
22246	T	C	>hCoV-19/Italy/ABR-IZSGC-TE28268/2020|EPI_ISL_529020|2020-04-29	EPI_ISL_529020	S
23403	A	G	>hCoV-19/Italy/ABR-IZSGC-TE28268/2020|EPI_ISL_529020|2020-04-29	EPI_ISL_529020	S
24919	C	T	>hCoV-19/Italy/ABR-IZSGC-TE28268/2020|EPI_ISL_529020|2020-04-29	EPI_ISL_529020	S
28144	C	T	>hCoV-19/Italy/ABR-IZSGC-TE28268/2020|EPI_ISL_529020|2020-04-29	EPI_ISL_529020	ORF8
28881	G	A	>hCoV-19/Italy/ABR-IZSGC-TE28268/2020|EPI_ISL_529020|2020-04-29	EPI_ISL_529020	N
28882	G	A	>hCoV-19/Italy/ABR-IZSGC-TE28268/2020|EPI_ISL_529020|2020-04-29	EPI_ISL_529020	N
28883	G	C	>hCoV-19/Italy/ABR-IZSGC-TE28268/2020|EPI_ISL_529020|2020-04-29	EPI_ISL_529020	N
177	T	C	>hCoV-19/Italy/ABR-IZSGC-TE30364/2020|EPI_ISL_529021|2020-04-29	EPI_ISL_529021	NonCoding
179	T	G	>hCoV-19/Italy/ABR-IZSGC-TE30364/2020|EPI_ISL_529021|2020-04-29	EPI_ISL_529021	NonCoding
241	C	T	>hCoV-19/Italy/ABR-IZSGC-TE30364/2020|EPI_ISL_529021|2020-04-29	EPI_ISL_529021	NonCoding
3037	C	T	>hCoV-19/Italy/ABR-IZSGC-TE30364/2020|EPI_ISL_529021|2020-04-29	EPI_ISL_529021	orf1ab
3096	C	T	>hCoV-19/Italy/ABR-IZSGC-TE30364/2020|EPI_ISL_529021|2020-04-29	EPI_ISL_529021	orf1ab
8782	T	C	>hCoV-19/Italy/ABR-IZSGC-TE30364/2020|EPI_ISL_529021|2020-04-29	EPI_ISL_529021	orf1ab
22246	T	C	>hCoV-19/Italy/ABR-IZSGC-TE30364/2020|EPI_ISL_529021|2020-04-29	EPI_ISL_529021	S
23403	A	G	>hCoV-19/Italy/ABR-IZSGC-TE30364/2020|EPI_ISL_529021|2020-04-29	EPI_ISL_529021	S
24919	C	T	>hCoV-19/Italy/ABR-IZSGC-TE30364/2020|EPI_ISL_529021|2020-04-29	EPI_ISL_529021	S
28144	C	T	>hCoV-19/Italy/ABR-IZSGC-TE30364/2020|EPI_ISL_529021|2020-04-29	EPI_ISL_529021	ORF8
28791	C	T	>hCoV-19/Italy/ABR-IZSGC-TE30364/2020|EPI_ISL_529021|2020-04-29	EPI_ISL_529021	N
28881	G	A	>hCoV-19/Italy/ABR-IZSGC-TE30364/2020|EPI_ISL_529021|2020-04-29	EPI_ISL_529021	N
28882	G	A	>hCoV-19/Italy/ABR-IZSGC-TE30364/2020|EPI_ISL_529021|2020-04-29	EPI_ISL_529021	N
28883	G	C	>hCoV-19/Italy/ABR-IZSGC-TE30364/2020|EPI_ISL_529021|2020-04-29	EPI_ISL_529021	N
179	T	C	>hCoV-19/Italy/ABR-IZSGC-TE36500/2020|EPI_ISL_529022|2020-05-06	EPI_ISL_529022	NonCoding
241	C	T	>hCoV-19/Italy/ABR-IZSGC-TE36500/2020|EPI_ISL_529022|2020-05-06	EPI_ISL_529022	NonCoding
3037	C	T	>hCoV-19/Italy/ABR-IZSGC-TE36500/2020|EPI_ISL_529022|2020-05-06	EPI_ISL_529022	orf1ab
8782	T	C	>hCoV-19/Italy/ABR-IZSGC-TE36500/2020|EPI_ISL_529022|2020-05-06	EPI_ISL_529022	orf1ab
23403	A	G	>hCoV-19/Italy/ABR-IZSGC-TE36500/2020|EPI_ISL_529022|2020-05-06	EPI_ISL_529022	S
28144	C	T	>hCoV-19/Italy/ABR-IZSGC-TE36500/2020|EPI_ISL_529022|2020-05-06	EPI_ISL_529022	ORF8
241	C	T	>hCoV-19/Italy/ABR-IZSGC-TE46419/2020|EPI_ISL_529023|2020-05-14	EPI_ISL_529023	NonCoding
3037	C	T	>hCoV-19/Italy/ABR-IZSGC-TE46419/2020|EPI_ISL_529023|2020-05-14	EPI_ISL_529023	orf1ab
8782	T	C	>hCoV-19/Italy/ABR-IZSGC-TE46419/2020|EPI_ISL_529023|2020-05-14	EPI_ISL_529023	orf1ab
23403	A	G	>hCoV-19/Italy/ABR-IZSGC-TE46419/2020|EPI_ISL_529023|2020-05-14	EPI_ISL_529023	S
28144	C	T	>hCoV-19/Italy/ABR-IZSGC-TE46419/2020|EPI_ISL_529023|2020-05-14	EPI_ISL_529023	ORF8
182	T	C	>hCoV-19/Italy/ABR-IZSGC-TE46421/2020|EPI_ISL_529024|2020-05-14	EPI_ISL_529024	NonCoding
241	C	T	>hCoV-19/Italy/ABR-IZSGC-TE46421/2020|EPI_ISL_529024|2020-05-14	EPI_ISL_529024	NonCoding
3037	C	T	>hCoV-19/Italy/ABR-IZSGC-TE46421/2020|EPI_ISL_529024|2020-05-14	EPI_ISL_529024	orf1ab
8782	T	C	>hCoV-19/Italy/ABR-IZSGC-TE46421/2020|EPI_ISL_529024|2020-05-14	EPI_ISL_529024	orf1ab
23403	A	G	>hCoV-19/Italy/ABR-IZSGC-TE46421/2020|EPI_ISL_529024|2020-05-14	EPI_ISL_529024	S
28144	C	T	>hCoV-19/Italy/ABR-IZSGC-TE46421/2020|EPI_ISL_529024|2020-05-14	EPI_ISL_529024	ORF8
241	C	T	>hCoV-19/Italy/ABR-IZSGC-TE49461/2020|EPI_ISL_529025|2020-05-16	EPI_ISL_529025	NonCoding
3037	C	T	>hCoV-19/Italy/ABR-IZSGC-TE49461/2020|EPI_ISL_529025|2020-05-16	EPI_ISL_529025	orf1ab
8782	T	C	>hCoV-19/Italy/ABR-IZSGC-TE49461/2020|EPI_ISL_529025|2020-05-16	EPI_ISL_529025	orf1ab
23403	A	G	>hCoV-19/Italy/ABR-IZSGC-TE49461/2020|EPI_ISL_529025|2020-05-16	EPI_ISL_529025	S
28144	C	T	>hCoV-19/Italy/ABR-IZSGC-TE49461/2020|EPI_ISL_529025|2020-05-16	EPI_ISL_529025	ORF8
241	C	T	>hCoV-19/Italy/ABR-IZSGC-TE8387/2020|EPI_ISL_529026|2020-03-30	EPI_ISL_529026	NonCoding
3037	C	T	>hCoV-19/Italy/ABR-IZSGC-TE8387/2020|EPI_ISL_529026|2020-03-30	EPI_ISL_529026	orf1ab
8782	T	C	>hCoV-19/Italy/ABR-IZSGC-TE8387/2020|EPI_ISL_529026|2020-03-30	EPI_ISL_529026	orf1ab
23403	A	G	>hCoV-19/Italy/ABR-IZSGC-TE8387/2020|EPI_ISL_529026|2020-03-30	EPI_ISL_529026	S
26918	G	A	>hCoV-19/Italy/ABR-IZSGC-TE8387/2020|EPI_ISL_529026|2020-03-30	EPI_ISL_529026	M
28144	C	T	>hCoV-19/Italy/ABR-IZSGC-TE8387/2020|EPI_ISL_529026|2020-03-30	EPI_ISL_529026	ORF8
28881	G	A	>hCoV-19/Italy/ABR-IZSGC-TE8387/2020|EPI_ISL_529026|2020-03-30	EPI_ISL_529026	N
28882	G	A	>hCoV-19/Italy/ABR-IZSGC-TE8387/2020|EPI_ISL_529026|2020-03-30	EPI_ISL_529026	N
28883	G	C	>hCoV-19/Italy/ABR-IZSGC-TE8387/2020|EPI_ISL_529026|2020-03-30	EPI_ISL_529026	N
29628	G	T	>hCoV-19/Italy/ABR-IZSGC-TE8387/2020|EPI_ISL_529026|2020-03-30	EPI_ISL_529026	ORF10
241	C	T	>hCoV-19/England/20358026204/2020|EPI_ISL_529028|2020-08-03	EPI_ISL_529028	NonCoding
3037	C	T	>hCoV-19/England/20358026204/2020|EPI_ISL_529028|2020-08-03	EPI_ISL_529028	orf1ab
8782	T	C	>hCoV-19/England/20358026204/2020|EPI_ISL_529028|2020-08-03	EPI_ISL_529028	orf1ab
14408	C	T	>hCoV-19/England/20358026204/2020|EPI_ISL_529028|2020-08-03	EPI_ISL_529028	orf1ab
23403	A	G	>hCoV-19/England/20358026204/2020|EPI_ISL_529028|2020-08-03	EPI_ISL_529028	S
28144	C	T	>hCoV-19/England/20358026204/2020|EPI_ISL_529028|2020-08-03	EPI_ISL_529028	ORF8
241	C	T	>hCoV-19/Canada/ON-QGLO-049/2020|EPI_ISL_529030|2020-03-30	EPI_ISL_529030	NonCoding
2416	C	T	>hCoV-19/Canada/ON-QGLO-049/2020|EPI_ISL_529030|2020-03-30	EPI_ISL_529030	orf1ab
3037	C	T	>hCoV-19/Canada/ON-QGLO-049/2020|EPI_ISL_529030|2020-03-30	EPI_ISL_529030	orf1ab
8782	T	C	>hCoV-19/Canada/ON-QGLO-049/2020|EPI_ISL_529030|2020-03-30	EPI_ISL_529030	orf1ab
14408	C	T	>hCoV-19/Canada/ON-QGLO-049/2020|EPI_ISL_529030|2020-03-30	EPI_ISL_529030	orf1ab
23403	A	G	>hCoV-19/Canada/ON-QGLO-049/2020|EPI_ISL_529030|2020-03-30	EPI_ISL_529030	S
25563	G	T	>hCoV-19/Canada/ON-QGLO-049/2020|EPI_ISL_529030|2020-03-30	EPI_ISL_529030	ORF3a
28144	C	T	>hCoV-19/Canada/ON-QGLO-049/2020|EPI_ISL_529030|2020-03-30	EPI_ISL_529030	ORF8
241	C	T	>hCoV-19/Egypt/C-CU001a-S1/2020|EPI_ISL_529031|2020-05-19	EPI_ISL_529031	NonCoding
3037	C	T	>hCoV-19/Egypt/C-CU001a-S1/2020|EPI_ISL_529031|2020-05-19	EPI_ISL_529031	orf1ab
8782	T	C	>hCoV-19/Egypt/C-CU001a-S1/2020|EPI_ISL_529031|2020-05-19	EPI_ISL_529031	orf1ab
10864	A	G	>hCoV-19/Egypt/C-CU001a-S1/2020|EPI_ISL_529031|2020-05-19	EPI_ISL_529031	orf1ab
11991	A	G	>hCoV-19/Egypt/C-CU001a-S1/2020|EPI_ISL_529031|2020-05-19	EPI_ISL_529031	orf1ab
14408	C	T	>hCoV-19/Egypt/C-CU001a-S1/2020|EPI_ISL_529031|2020-05-19	EPI_ISL_529031	orf1ab
17123	C	T	>hCoV-19/Egypt/C-CU001a-S1/2020|EPI_ISL_529031|2020-05-19	EPI_ISL_529031	orf1ab
18877	C	T	>hCoV-19/Egypt/C-CU001a-S1/2020|EPI_ISL_529031|2020-05-19	EPI_ISL_529031	orf1ab
23403	A	G	>hCoV-19/Egypt/C-CU001a-S1/2020|EPI_ISL_529031|2020-05-19	EPI_ISL_529031	S
25563	G	T	>hCoV-19/Egypt/C-CU001a-S1/2020|EPI_ISL_529031|2020-05-19	EPI_ISL_529031	ORF3a
28144	C	T	>hCoV-19/Egypt/C-CU001a-S1/2020|EPI_ISL_529031|2020-05-19	EPI_ISL_529031	ORF8
28697	C	T	>hCoV-19/Egypt/C-CU001a-S1/2020|EPI_ISL_529031|2020-05-19	EPI_ISL_529031	N
29408	A	G	>hCoV-19/Egypt/C-CU001a-S1/2020|EPI_ISL_529031|2020-05-19	EPI_ISL_529031	N
241	C	T	>hCoV-19/Egypt/C-CU002b-S3/2020|EPI_ISL_529032|2020-06-19	EPI_ISL_529032	NonCoding
2841	C	T	>hCoV-19/Egypt/C-CU002b-S3/2020|EPI_ISL_529032|2020-06-19	EPI_ISL_529032	orf1ab
3037	C	T	>hCoV-19/Egypt/C-CU002b-S3/2020|EPI_ISL_529032|2020-06-19	EPI_ISL_529032	orf1ab
4002	C	T	>hCoV-19/Egypt/C-CU002b-S3/2020|EPI_ISL_529032|2020-06-19	EPI_ISL_529032	orf1ab
8782	T	C	>hCoV-19/Egypt/C-CU002b-S3/2020|EPI_ISL_529032|2020-06-19	EPI_ISL_529032	orf1ab
10097	G	A	>hCoV-19/Egypt/C-CU002b-S3/2020|EPI_ISL_529032|2020-06-19	EPI_ISL_529032	orf1ab
12534	C	T	>hCoV-19/Egypt/C-CU002b-S3/2020|EPI_ISL_529032|2020-06-19	EPI_ISL_529032	orf1ab
13536	C	T	>hCoV-19/Egypt/C-CU002b-S3/2020|EPI_ISL_529032|2020-06-19	EPI_ISL_529032	orf1ab
14408	C	T	>hCoV-19/Egypt/C-CU002b-S3/2020|EPI_ISL_529032|2020-06-19	EPI_ISL_529032	orf1ab
17766	C	T	>hCoV-19/Egypt/C-CU002b-S3/2020|EPI_ISL_529032|2020-06-19	EPI_ISL_529032	orf1ab
21597	C	T	>hCoV-19/Egypt/C-CU002b-S3/2020|EPI_ISL_529032|2020-06-19	EPI_ISL_529032	S
23403	A	G	>hCoV-19/Egypt/C-CU002b-S3/2020|EPI_ISL_529032|2020-06-19	EPI_ISL_529032	S
23593	G	T	>hCoV-19/Egypt/C-CU002b-S3/2020|EPI_ISL_529032|2020-06-19	EPI_ISL_529032	S
23731	C	T	>hCoV-19/Egypt/C-CU002b-S3/2020|EPI_ISL_529032|2020-06-19	EPI_ISL_529032	S
24000	G	T	>hCoV-19/Egypt/C-CU002b-S3/2020|EPI_ISL_529032|2020-06-19	EPI_ISL_529032	S
28144	C	T	>hCoV-19/Egypt/C-CU002b-S3/2020|EPI_ISL_529032|2020-06-19	EPI_ISL_529032	ORF8
28881	G	A	>hCoV-19/Egypt/C-CU002b-S3/2020|EPI_ISL_529032|2020-06-19	EPI_ISL_529032	N
28882	G	A	>hCoV-19/Egypt/C-CU002b-S3/2020|EPI_ISL_529032|2020-06-19	EPI_ISL_529032	N
28883	G	C	>hCoV-19/Egypt/C-CU002b-S3/2020|EPI_ISL_529032|2020-06-19	EPI_ISL_529032	N
28908	G	T	>hCoV-19/Egypt/C-CU002b-S3/2020|EPI_ISL_529032|2020-06-19	EPI_ISL_529032	N
2480	A	G	>hCoV-19/USA/NY-Wadsworth-11460-01/2020|EPI_ISL_529033|2020-03-07	EPI_ISL_529033	orf1ab
2558	C	T	>hCoV-19/USA/NY-Wadsworth-11460-01/2020|EPI_ISL_529033|2020-03-07	EPI_ISL_529033	orf1ab
8782	T	C	>hCoV-19/USA/NY-Wadsworth-11460-01/2020|EPI_ISL_529033|2020-03-07	EPI_ISL_529033	orf1ab
11083	G	T	>hCoV-19/USA/NY-Wadsworth-11460-01/2020|EPI_ISL_529033|2020-03-07	EPI_ISL_529033	orf1ab
14805	C	T	>hCoV-19/USA/NY-Wadsworth-11460-01/2020|EPI_ISL_529033|2020-03-07	EPI_ISL_529033	orf1ab
17010	C	A	>hCoV-19/USA/NY-Wadsworth-11460-01/2020|EPI_ISL_529033|2020-03-07	EPI_ISL_529033	orf1ab
21575	C	T	>hCoV-19/USA/NY-Wadsworth-11460-01/2020|EPI_ISL_529033|2020-03-07	EPI_ISL_529033	S
26144	G	T	>hCoV-19/USA/NY-Wadsworth-11460-01/2020|EPI_ISL_529033|2020-03-07	EPI_ISL_529033	ORF3a
26985	C	A	>hCoV-19/USA/NY-Wadsworth-11460-01/2020|EPI_ISL_529033|2020-03-07	EPI_ISL_529033	M
28144	C	T	>hCoV-19/USA/NY-Wadsworth-11460-01/2020|EPI_ISL_529033|2020-03-07	EPI_ISL_529033	ORF8
241	C	T	>hCoV-19/USA/NY-Wadsworth-11661-01/2020|EPI_ISL_529034|2020-03-08	EPI_ISL_529034	NonCoding
1059	C	T	>hCoV-19/USA/NY-Wadsworth-11661-01/2020|EPI_ISL_529034|2020-03-08	EPI_ISL_529034	orf1ab
3037	C	T	>hCoV-19/USA/NY-Wadsworth-11661-01/2020|EPI_ISL_529034|2020-03-08	EPI_ISL_529034	orf1ab
8782	T	C	>hCoV-19/USA/NY-Wadsworth-11661-01/2020|EPI_ISL_529034|2020-03-08	EPI_ISL_529034	orf1ab
14408	C	T	>hCoV-19/USA/NY-Wadsworth-11661-01/2020|EPI_ISL_529034|2020-03-08	EPI_ISL_529034	orf1ab
20961	T	C	>hCoV-19/USA/NY-Wadsworth-11661-01/2020|EPI_ISL_529034|2020-03-08	EPI_ISL_529034	orf1ab
23403	A	G	>hCoV-19/USA/NY-Wadsworth-11661-01/2020|EPI_ISL_529034|2020-03-08	EPI_ISL_529034	S
25563	G	T	>hCoV-19/USA/NY-Wadsworth-11661-01/2020|EPI_ISL_529034|2020-03-08	EPI_ISL_529034	ORF3a
28144	C	T	>hCoV-19/USA/NY-Wadsworth-11661-01/2020|EPI_ISL_529034|2020-03-08	EPI_ISL_529034	ORF8
241	C	T	>hCoV-19/USA/NY-WC-46316-01/2020|EPI_ISL_529035|2020-04-13	EPI_ISL_529035	NonCoding
1059	C	T	>hCoV-19/USA/NY-WC-46316-01/2020|EPI_ISL_529035|2020-04-13	EPI_ISL_529035	orf1ab
3037	C	T	>hCoV-19/USA/NY-WC-46316-01/2020|EPI_ISL_529035|2020-04-13	EPI_ISL_529035	orf1ab
8782	T	C	>hCoV-19/USA/NY-WC-46316-01/2020|EPI_ISL_529035|2020-04-13	EPI_ISL_529035	orf1ab
14408	C	T	>hCoV-19/USA/NY-WC-46316-01/2020|EPI_ISL_529035|2020-04-13	EPI_ISL_529035	orf1ab
23403	A	G	>hCoV-19/USA/NY-WC-46316-01/2020|EPI_ISL_529035|2020-04-13	EPI_ISL_529035	S
25563	G	T	>hCoV-19/USA/NY-WC-46316-01/2020|EPI_ISL_529035|2020-04-13	EPI_ISL_529035	ORF3a
28144	C	T	>hCoV-19/USA/NY-WC-46316-01/2020|EPI_ISL_529035|2020-04-13	EPI_ISL_529035	ORF8
241	C	T	>hCoV-19/USA/NY-WC-46317-01/2020|EPI_ISL_529036|2020-04-11	EPI_ISL_529036	NonCoding
3037	C	T	>hCoV-19/USA/NY-WC-46317-01/2020|EPI_ISL_529036|2020-04-11	EPI_ISL_529036	orf1ab
8782	T	C	>hCoV-19/USA/NY-WC-46317-01/2020|EPI_ISL_529036|2020-04-11	EPI_ISL_529036	orf1ab
14408	C	T	>hCoV-19/USA/NY-WC-46317-01/2020|EPI_ISL_529036|2020-04-11	EPI_ISL_529036	orf1ab
18877	C	T	>hCoV-19/USA/NY-WC-46317-01/2020|EPI_ISL_529036|2020-04-11	EPI_ISL_529036	orf1ab
23403	A	G	>hCoV-19/USA/NY-WC-46317-01/2020|EPI_ISL_529036|2020-04-11	EPI_ISL_529036	S
23663	G	T	>hCoV-19/USA/NY-WC-46317-01/2020|EPI_ISL_529036|2020-04-11	EPI_ISL_529036	S
25563	G	T	>hCoV-19/USA/NY-WC-46317-01/2020|EPI_ISL_529036|2020-04-11	EPI_ISL_529036	ORF3a
28144	C	T	>hCoV-19/USA/NY-WC-46317-01/2020|EPI_ISL_529036|2020-04-11	EPI_ISL_529036	ORF8
241	C	T	>hCoV-19/Peru/LIM-UPCH-0003/2020|EPI_ISL_529065|2020-06-17	EPI_ISL_529065	NonCoding
3037	C	T	>hCoV-19/Peru/LIM-UPCH-0003/2020|EPI_ISL_529065|2020-06-17	EPI_ISL_529065	orf1ab
4002	C	T	>hCoV-19/Peru/LIM-UPCH-0003/2020|EPI_ISL_529065|2020-06-17	EPI_ISL_529065	orf1ab
4092	T	G	>hCoV-19/Peru/LIM-UPCH-0003/2020|EPI_ISL_529065|2020-06-17	EPI_ISL_529065	orf1ab
7479	A	G	>hCoV-19/Peru/LIM-UPCH-0003/2020|EPI_ISL_529065|2020-06-17	EPI_ISL_529065	orf1ab
8782	T	C	>hCoV-19/Peru/LIM-UPCH-0003/2020|EPI_ISL_529065|2020-06-17	EPI_ISL_529065	orf1ab
10097	G	A	>hCoV-19/Peru/LIM-UPCH-0003/2020|EPI_ISL_529065|2020-06-17	EPI_ISL_529065	orf1ab
13297	C	T	>hCoV-19/Peru/LIM-UPCH-0003/2020|EPI_ISL_529065|2020-06-17	EPI_ISL_529065	orf1ab
13536	C	T	>hCoV-19/Peru/LIM-UPCH-0003/2020|EPI_ISL_529065|2020-06-17	EPI_ISL_529065	orf1ab
14408	C	T	>hCoV-19/Peru/LIM-UPCH-0003/2020|EPI_ISL_529065|2020-06-17	EPI_ISL_529065	orf1ab
23403	A	G	>hCoV-19/Peru/LIM-UPCH-0003/2020|EPI_ISL_529065|2020-06-17	EPI_ISL_529065	S
23731	C	T	>hCoV-19/Peru/LIM-UPCH-0003/2020|EPI_ISL_529065|2020-06-17	EPI_ISL_529065	S
27478	G	T	>hCoV-19/Peru/LIM-UPCH-0003/2020|EPI_ISL_529065|2020-06-17	EPI_ISL_529065	ORF7a
28144	C	T	>hCoV-19/Peru/LIM-UPCH-0003/2020|EPI_ISL_529065|2020-06-17	EPI_ISL_529065	ORF8
28881	G	A	>hCoV-19/Peru/LIM-UPCH-0003/2020|EPI_ISL_529065|2020-06-17	EPI_ISL_529065	N
28882	G	A	>hCoV-19/Peru/LIM-UPCH-0003/2020|EPI_ISL_529065|2020-06-17	EPI_ISL_529065	N
28883	G	C	>hCoV-19/Peru/LIM-UPCH-0003/2020|EPI_ISL_529065|2020-06-17	EPI_ISL_529065	N
29179	G	T	>hCoV-19/Peru/LIM-UPCH-0003/2020|EPI_ISL_529065|2020-06-17	EPI_ISL_529065	N
241	C	T	>hCoV-19/Peru/LIM-UPCH-0004/2020|EPI_ISL_529066|2020-06-17	EPI_ISL_529066	NonCoding
3037	C	T	>hCoV-19/Peru/LIM-UPCH-0004/2020|EPI_ISL_529066|2020-06-17	EPI_ISL_529066	orf1ab
8782	T	C	>hCoV-19/Peru/LIM-UPCH-0004/2020|EPI_ISL_529066|2020-06-17	EPI_ISL_529066	orf1ab
8800	T	C	>hCoV-19/Peru/LIM-UPCH-0004/2020|EPI_ISL_529066|2020-06-17	EPI_ISL_529066	orf1ab
9521	C	T	>hCoV-19/Peru/LIM-UPCH-0004/2020|EPI_ISL_529066|2020-06-17	EPI_ISL_529066	orf1ab
14408	C	T	>hCoV-19/Peru/LIM-UPCH-0004/2020|EPI_ISL_529066|2020-06-17	EPI_ISL_529066	orf1ab
18568	C	T	>hCoV-19/Peru/LIM-UPCH-0004/2020|EPI_ISL_529066|2020-06-17	EPI_ISL_529066	orf1ab
23403	A	G	>hCoV-19/Peru/LIM-UPCH-0004/2020|EPI_ISL_529066|2020-06-17	EPI_ISL_529066	S
26110	C	T	>hCoV-19/Peru/LIM-UPCH-0004/2020|EPI_ISL_529066|2020-06-17	EPI_ISL_529066	ORF3a
26530	A	G	>hCoV-19/Peru/LIM-UPCH-0004/2020|EPI_ISL_529066|2020-06-17	EPI_ISL_529066	M
27562	A	G	>hCoV-19/Peru/LIM-UPCH-0004/2020|EPI_ISL_529066|2020-06-17	EPI_ISL_529066	ORF7a
28144	C	T	>hCoV-19/Peru/LIM-UPCH-0004/2020|EPI_ISL_529066|2020-06-17	EPI_ISL_529066	ORF8
683	C	T	>hCoV-19/Peru/LAM-UPCH-0006/2020|EPI_ISL_529067|2020-06-08	EPI_ISL_529067	orf1ab
1440	G	A	>hCoV-19/Peru/LAM-UPCH-0006/2020|EPI_ISL_529067|2020-06-08	EPI_ISL_529067	orf1ab
2891	G	A	>hCoV-19/Peru/LAM-UPCH-0006/2020|EPI_ISL_529067|2020-06-08	EPI_ISL_529067	orf1ab
8782	T	C	>hCoV-19/Peru/LAM-UPCH-0006/2020|EPI_ISL_529067|2020-06-08	EPI_ISL_529067	orf1ab
28144	C	T	>hCoV-19/Peru/LAM-UPCH-0006/2020|EPI_ISL_529067|2020-06-08	EPI_ISL_529067	ORF8
241	C	T	>hCoV-19/Peru/LIM-UPCH-0011/2020|EPI_ISL_529068|2020-03-20	EPI_ISL_529068	NonCoding
1072	A	G	>hCoV-19/Peru/LIM-UPCH-0011/2020|EPI_ISL_529068|2020-03-20	EPI_ISL_529068	orf1ab
3037	C	T	>hCoV-19/Peru/LIM-UPCH-0011/2020|EPI_ISL_529068|2020-03-20	EPI_ISL_529068	orf1ab
4002	C	T	>hCoV-19/Peru/LIM-UPCH-0011/2020|EPI_ISL_529068|2020-03-20	EPI_ISL_529068	orf1ab
8782	T	C	>hCoV-19/Peru/LIM-UPCH-0011/2020|EPI_ISL_529068|2020-03-20	EPI_ISL_529068	orf1ab
9856	G	T	>hCoV-19/Peru/LIM-UPCH-0011/2020|EPI_ISL_529068|2020-03-20	EPI_ISL_529068	orf1ab
10097	G	A	>hCoV-19/Peru/LIM-UPCH-0011/2020|EPI_ISL_529068|2020-03-20	EPI_ISL_529068	orf1ab
13536	C	T	>hCoV-19/Peru/LIM-UPCH-0011/2020|EPI_ISL_529068|2020-03-20	EPI_ISL_529068	orf1ab
14408	C	T	>hCoV-19/Peru/LIM-UPCH-0011/2020|EPI_ISL_529068|2020-03-20	EPI_ISL_529068	orf1ab
19962	G	T	>hCoV-19/Peru/LIM-UPCH-0011/2020|EPI_ISL_529068|2020-03-20	EPI_ISL_529068	orf1ab
22330	A	T	>hCoV-19/Peru/LIM-UPCH-0011/2020|EPI_ISL_529068|2020-03-20	EPI_ISL_529068	S
23403	A	G	>hCoV-19/Peru/LIM-UPCH-0011/2020|EPI_ISL_529068|2020-03-20	EPI_ISL_529068	S
23731	C	T	>hCoV-19/Peru/LIM-UPCH-0011/2020|EPI_ISL_529068|2020-03-20	EPI_ISL_529068	S
28144	C	T	>hCoV-19/Peru/LIM-UPCH-0011/2020|EPI_ISL_529068|2020-03-20	EPI_ISL_529068	ORF8
28881	G	A	>hCoV-19/Peru/LIM-UPCH-0011/2020|EPI_ISL_529068|2020-03-20	EPI_ISL_529068	N
28882	G	A	>hCoV-19/Peru/LIM-UPCH-0011/2020|EPI_ISL_529068|2020-03-20	EPI_ISL_529068	N
28883	G	C	>hCoV-19/Peru/LIM-UPCH-0011/2020|EPI_ISL_529068|2020-03-20	EPI_ISL_529068	N
241	C	T	>hCoV-19/Peru/LIM-UPCH-0012/2020|EPI_ISL_529069|2020-06-17	EPI_ISL_529069	NonCoding
3037	C	T	>hCoV-19/Peru/LIM-UPCH-0012/2020|EPI_ISL_529069|2020-06-17	EPI_ISL_529069	orf1ab
4002	C	T	>hCoV-19/Peru/LIM-UPCH-0012/2020|EPI_ISL_529069|2020-06-17	EPI_ISL_529069	orf1ab
8782	T	C	>hCoV-19/Peru/LIM-UPCH-0012/2020|EPI_ISL_529069|2020-06-17	EPI_ISL_529069	orf1ab
8825	A	G	>hCoV-19/Peru/LIM-UPCH-0012/2020|EPI_ISL_529069|2020-06-17	EPI_ISL_529069	orf1ab
10097	G	A	>hCoV-19/Peru/LIM-UPCH-0012/2020|EPI_ISL_529069|2020-06-17	EPI_ISL_529069	orf1ab
13536	C	T	>hCoV-19/Peru/LIM-UPCH-0012/2020|EPI_ISL_529069|2020-06-17	EPI_ISL_529069	orf1ab
14408	C	T	>hCoV-19/Peru/LIM-UPCH-0012/2020|EPI_ISL_529069|2020-06-17	EPI_ISL_529069	orf1ab
23403	A	G	>hCoV-19/Peru/LIM-UPCH-0012/2020|EPI_ISL_529069|2020-06-17	EPI_ISL_529069	S
23731	C	T	>hCoV-19/Peru/LIM-UPCH-0012/2020|EPI_ISL_529069|2020-06-17	EPI_ISL_529069	S
25520	T	C	>hCoV-19/Peru/LIM-UPCH-0012/2020|EPI_ISL_529069|2020-06-17	EPI_ISL_529069	ORF3a
27412	T	G	>hCoV-19/Peru/LIM-UPCH-0012/2020|EPI_ISL_529069|2020-06-17	EPI_ISL_529069	ORF7a
27414	G	A	>hCoV-19/Peru/LIM-UPCH-0012/2020|EPI_ISL_529069|2020-06-17	EPI_ISL_529069	ORF7a
27478	G	T	>hCoV-19/Peru/LIM-UPCH-0012/2020|EPI_ISL_529069|2020-06-17	EPI_ISL_529069	ORF7a
28144	C	T	>hCoV-19/Peru/LIM-UPCH-0012/2020|EPI_ISL_529069|2020-06-17	EPI_ISL_529069	ORF8
28881	G	A	>hCoV-19/Peru/LIM-UPCH-0012/2020|EPI_ISL_529069|2020-06-17	EPI_ISL_529069	N
28882	G	A	>hCoV-19/Peru/LIM-UPCH-0012/2020|EPI_ISL_529069|2020-06-17	EPI_ISL_529069	N
28883	G	C	>hCoV-19/Peru/LIM-UPCH-0012/2020|EPI_ISL_529069|2020-06-17	EPI_ISL_529069	N
29179	G	T	>hCoV-19/Peru/LIM-UPCH-0012/2020|EPI_ISL_529069|2020-06-17	EPI_ISL_529069	N
241	C	T	>hCoV-19/Peru/CAL-UPCH-0013/2020|EPI_ISL_529070|2020-06-17	EPI_ISL_529070	NonCoding
3037	C	T	>hCoV-19/Peru/CAL-UPCH-0013/2020|EPI_ISL_529070|2020-06-17	EPI_ISL_529070	orf1ab
4657	G	T	>hCoV-19/Peru/CAL-UPCH-0013/2020|EPI_ISL_529070|2020-06-17	EPI_ISL_529070	orf1ab
5907	C	T	>hCoV-19/Peru/CAL-UPCH-0013/2020|EPI_ISL_529070|2020-06-17	EPI_ISL_529070	orf1ab
6543	C	T	>hCoV-19/Peru/CAL-UPCH-0013/2020|EPI_ISL_529070|2020-06-17	EPI_ISL_529070	orf1ab
8782	T	C	>hCoV-19/Peru/CAL-UPCH-0013/2020|EPI_ISL_529070|2020-06-17	EPI_ISL_529070	orf1ab
14408	C	T	>hCoV-19/Peru/CAL-UPCH-0013/2020|EPI_ISL_529070|2020-06-17	EPI_ISL_529070	orf1ab
15277	C	T	>hCoV-19/Peru/CAL-UPCH-0013/2020|EPI_ISL_529070|2020-06-17	EPI_ISL_529070	orf1ab
21917	A	G	>hCoV-19/Peru/CAL-UPCH-0013/2020|EPI_ISL_529070|2020-06-17	EPI_ISL_529070	S
23403	A	G	>hCoV-19/Peru/CAL-UPCH-0013/2020|EPI_ISL_529070|2020-06-17	EPI_ISL_529070	S
24023	C	T	>hCoV-19/Peru/CAL-UPCH-0013/2020|EPI_ISL_529070|2020-06-17	EPI_ISL_529070	S
24116	G	T	>hCoV-19/Peru/CAL-UPCH-0013/2020|EPI_ISL_529070|2020-06-17	EPI_ISL_529070	S
25872	C	T	>hCoV-19/Peru/CAL-UPCH-0013/2020|EPI_ISL_529070|2020-06-17	EPI_ISL_529070	ORF3a
26530	A	G	>hCoV-19/Peru/CAL-UPCH-0013/2020|EPI_ISL_529070|2020-06-17	EPI_ISL_529070	M
28144	C	T	>hCoV-19/Peru/CAL-UPCH-0013/2020|EPI_ISL_529070|2020-06-17	EPI_ISL_529070	ORF8
241	C	T	>hCoV-19/Peru/LIM-UPCH-0014/2020|EPI_ISL_529071|2020-06-16	EPI_ISL_529071	NonCoding
3037	C	T	>hCoV-19/Peru/LIM-UPCH-0014/2020|EPI_ISL_529071|2020-06-16	EPI_ISL_529071	orf1ab
4002	C	T	>hCoV-19/Peru/LIM-UPCH-0014/2020|EPI_ISL_529071|2020-06-16	EPI_ISL_529071	orf1ab
8782	T	C	>hCoV-19/Peru/LIM-UPCH-0014/2020|EPI_ISL_529071|2020-06-16	EPI_ISL_529071	orf1ab
10097	G	A	>hCoV-19/Peru/LIM-UPCH-0014/2020|EPI_ISL_529071|2020-06-16	EPI_ISL_529071	orf1ab
11083	G	T	>hCoV-19/Peru/LIM-UPCH-0014/2020|EPI_ISL_529071|2020-06-16	EPI_ISL_529071	orf1ab
13536	C	T	>hCoV-19/Peru/LIM-UPCH-0014/2020|EPI_ISL_529071|2020-06-16	EPI_ISL_529071	orf1ab
14408	C	T	>hCoV-19/Peru/LIM-UPCH-0014/2020|EPI_ISL_529071|2020-06-16	EPI_ISL_529071	orf1ab
16155	T	C	>hCoV-19/Peru/LIM-UPCH-0014/2020|EPI_ISL_529071|2020-06-16	EPI_ISL_529071	orf1ab
16590	T	C	>hCoV-19/Peru/LIM-UPCH-0014/2020|EPI_ISL_529071|2020-06-16	EPI_ISL_529071	orf1ab
22330	A	T	>hCoV-19/Peru/LIM-UPCH-0014/2020|EPI_ISL_529071|2020-06-16	EPI_ISL_529071	S
23403	A	G	>hCoV-19/Peru/LIM-UPCH-0014/2020|EPI_ISL_529071|2020-06-16	EPI_ISL_529071	S
23731	C	T	>hCoV-19/Peru/LIM-UPCH-0014/2020|EPI_ISL_529071|2020-06-16	EPI_ISL_529071	S
28144	C	T	>hCoV-19/Peru/LIM-UPCH-0014/2020|EPI_ISL_529071|2020-06-16	EPI_ISL_529071	ORF8
28881	G	A	>hCoV-19/Peru/LIM-UPCH-0014/2020|EPI_ISL_529071|2020-06-16	EPI_ISL_529071	N
28882	G	A	>hCoV-19/Peru/LIM-UPCH-0014/2020|EPI_ISL_529071|2020-06-16	EPI_ISL_529071	N
28883	G	C	>hCoV-19/Peru/LIM-UPCH-0014/2020|EPI_ISL_529071|2020-06-16	EPI_ISL_529071	N
29409	C	T	>hCoV-19/Peru/LIM-UPCH-0014/2020|EPI_ISL_529071|2020-06-16	EPI_ISL_529071	N
241	C	T	>hCoV-19/Peru/LIM-UPCH-0022/2020|EPI_ISL_529072|2020-06-17	EPI_ISL_529072	NonCoding
2040	C	T	>hCoV-19/Peru/LIM-UPCH-0022/2020|EPI_ISL_529072|2020-06-17	EPI_ISL_529072	orf1ab
3037	C	T	>hCoV-19/Peru/LIM-UPCH-0022/2020|EPI_ISL_529072|2020-06-17	EPI_ISL_529072	orf1ab
4002	C	T	>hCoV-19/Peru/LIM-UPCH-0022/2020|EPI_ISL_529072|2020-06-17	EPI_ISL_529072	orf1ab
8782	T	C	>hCoV-19/Peru/LIM-UPCH-0022/2020|EPI_ISL_529072|2020-06-17	EPI_ISL_529072	orf1ab
9065	T	C	>hCoV-19/Peru/LIM-UPCH-0022/2020|EPI_ISL_529072|2020-06-17	EPI_ISL_529072	orf1ab
10097	G	A	>hCoV-19/Peru/LIM-UPCH-0022/2020|EPI_ISL_529072|2020-06-17	EPI_ISL_529072	orf1ab
13536	C	T	>hCoV-19/Peru/LIM-UPCH-0022/2020|EPI_ISL_529072|2020-06-17	EPI_ISL_529072	orf1ab
14408	C	T	>hCoV-19/Peru/LIM-UPCH-0022/2020|EPI_ISL_529072|2020-06-17	EPI_ISL_529072	orf1ab
23403	A	G	>hCoV-19/Peru/LIM-UPCH-0022/2020|EPI_ISL_529072|2020-06-17	EPI_ISL_529072	S
23536	C	A	>hCoV-19/Peru/LIM-UPCH-0022/2020|EPI_ISL_529072|2020-06-17	EPI_ISL_529072	S
23731	C	T	>hCoV-19/Peru/LIM-UPCH-0022/2020|EPI_ISL_529072|2020-06-17	EPI_ISL_529072	S
24905	A	G	>hCoV-19/Peru/LIM-UPCH-0022/2020|EPI_ISL_529072|2020-06-17	EPI_ISL_529072	S
25947	G	C	>hCoV-19/Peru/LIM-UPCH-0022/2020|EPI_ISL_529072|2020-06-17	EPI_ISL_529072	ORF3a
27465	T	A	>hCoV-19/Peru/LIM-UPCH-0022/2020|EPI_ISL_529072|2020-06-17	EPI_ISL_529072	ORF7a
28144	C	T	>hCoV-19/Peru/LIM-UPCH-0022/2020|EPI_ISL_529072|2020-06-17	EPI_ISL_529072	ORF8
28508	A	T	>hCoV-19/Peru/LIM-UPCH-0022/2020|EPI_ISL_529072|2020-06-17	EPI_ISL_529072	N
28881	G	A	>hCoV-19/Peru/LIM-UPCH-0022/2020|EPI_ISL_529072|2020-06-17	EPI_ISL_529072	N
28882	G	A	>hCoV-19/Peru/LIM-UPCH-0022/2020|EPI_ISL_529072|2020-06-17	EPI_ISL_529072	N
28883	G	C	>hCoV-19/Peru/LIM-UPCH-0022/2020|EPI_ISL_529072|2020-06-17	EPI_ISL_529072	N
29179	G	T	>hCoV-19/Peru/LIM-UPCH-0022/2020|EPI_ISL_529072|2020-06-17	EPI_ISL_529072	N
241	C	T	>hCoV-19/Peru/CAL-UPCH-0036/2020|EPI_ISL_529073|2020-06-18	EPI_ISL_529073	NonCoding
3037	C	T	>hCoV-19/Peru/CAL-UPCH-0036/2020|EPI_ISL_529073|2020-06-18	EPI_ISL_529073	orf1ab
4657	G	T	>hCoV-19/Peru/CAL-UPCH-0036/2020|EPI_ISL_529073|2020-06-18	EPI_ISL_529073	orf1ab
5907	C	T	>hCoV-19/Peru/CAL-UPCH-0036/2020|EPI_ISL_529073|2020-06-18	EPI_ISL_529073	orf1ab
8782	T	C	>hCoV-19/Peru/CAL-UPCH-0036/2020|EPI_ISL_529073|2020-06-18	EPI_ISL_529073	orf1ab
14408	C	T	>hCoV-19/Peru/CAL-UPCH-0036/2020|EPI_ISL_529073|2020-06-18	EPI_ISL_529073	orf1ab
15277	C	T	>hCoV-19/Peru/CAL-UPCH-0036/2020|EPI_ISL_529073|2020-06-18	EPI_ISL_529073	orf1ab
17632	G	T	>hCoV-19/Peru/CAL-UPCH-0036/2020|EPI_ISL_529073|2020-06-18	EPI_ISL_529073	orf1ab
21917	A	G	>hCoV-19/Peru/CAL-UPCH-0036/2020|EPI_ISL_529073|2020-06-18	EPI_ISL_529073	S
23403	A	G	>hCoV-19/Peru/CAL-UPCH-0036/2020|EPI_ISL_529073|2020-06-18	EPI_ISL_529073	S
24130	C	T	>hCoV-19/Peru/CAL-UPCH-0036/2020|EPI_ISL_529073|2020-06-18	EPI_ISL_529073	S
25872	C	T	>hCoV-19/Peru/CAL-UPCH-0036/2020|EPI_ISL_529073|2020-06-18	EPI_ISL_529073	ORF3a
25948	A	G	>hCoV-19/Peru/CAL-UPCH-0036/2020|EPI_ISL_529073|2020-06-18	EPI_ISL_529073	ORF3a
26530	A	G	>hCoV-19/Peru/CAL-UPCH-0036/2020|EPI_ISL_529073|2020-06-18	EPI_ISL_529073	M
28144	C	T	>hCoV-19/Peru/CAL-UPCH-0036/2020|EPI_ISL_529073|2020-06-18	EPI_ISL_529073	ORF8
241	C	T	>hCoV-19/Peru/CAL-UPCH-0037/2020|EPI_ISL_529074|2020-06-17	EPI_ISL_529074	NonCoding
832	C	T	>hCoV-19/Peru/CAL-UPCH-0037/2020|EPI_ISL_529074|2020-06-17	EPI_ISL_529074	orf1ab
3037	C	T	>hCoV-19/Peru/CAL-UPCH-0037/2020|EPI_ISL_529074|2020-06-17	EPI_ISL_529074	orf1ab
4657	G	T	>hCoV-19/Peru/CAL-UPCH-0037/2020|EPI_ISL_529074|2020-06-17	EPI_ISL_529074	orf1ab
5907	C	T	>hCoV-19/Peru/CAL-UPCH-0037/2020|EPI_ISL_529074|2020-06-17	EPI_ISL_529074	orf1ab
8782	T	C	>hCoV-19/Peru/CAL-UPCH-0037/2020|EPI_ISL_529074|2020-06-17	EPI_ISL_529074	orf1ab
12191	G	T	>hCoV-19/Peru/CAL-UPCH-0037/2020|EPI_ISL_529074|2020-06-17	EPI_ISL_529074	orf1ab
14408	C	T	>hCoV-19/Peru/CAL-UPCH-0037/2020|EPI_ISL_529074|2020-06-17	EPI_ISL_529074	orf1ab
15277	C	T	>hCoV-19/Peru/CAL-UPCH-0037/2020|EPI_ISL_529074|2020-06-17	EPI_ISL_529074	orf1ab
21917	A	G	>hCoV-19/Peru/CAL-UPCH-0037/2020|EPI_ISL_529074|2020-06-17	EPI_ISL_529074	S
23403	A	G	>hCoV-19/Peru/CAL-UPCH-0037/2020|EPI_ISL_529074|2020-06-17	EPI_ISL_529074	S
25872	C	T	>hCoV-19/Peru/CAL-UPCH-0037/2020|EPI_ISL_529074|2020-06-17	EPI_ISL_529074	ORF3a
26530	A	G	>hCoV-19/Peru/CAL-UPCH-0037/2020|EPI_ISL_529074|2020-06-17	EPI_ISL_529074	M
28144	C	T	>hCoV-19/Peru/CAL-UPCH-0037/2020|EPI_ISL_529074|2020-06-17	EPI_ISL_529074	ORF8
241	C	T	>hCoV-19/Peru/LIM-UPCH-0038/2020|EPI_ISL_529075|2020-06-16	EPI_ISL_529075	NonCoding
3037	C	T	>hCoV-19/Peru/LIM-UPCH-0038/2020|EPI_ISL_529075|2020-06-16	EPI_ISL_529075	orf1ab
4002	C	T	>hCoV-19/Peru/LIM-UPCH-0038/2020|EPI_ISL_529075|2020-06-16	EPI_ISL_529075	orf1ab
7101	C	T	>hCoV-19/Peru/LIM-UPCH-0038/2020|EPI_ISL_529075|2020-06-16	EPI_ISL_529075	orf1ab
8782	T	C	>hCoV-19/Peru/LIM-UPCH-0038/2020|EPI_ISL_529075|2020-06-16	EPI_ISL_529075	orf1ab
10097	G	A	>hCoV-19/Peru/LIM-UPCH-0038/2020|EPI_ISL_529075|2020-06-16	EPI_ISL_529075	orf1ab
13536	C	T	>hCoV-19/Peru/LIM-UPCH-0038/2020|EPI_ISL_529075|2020-06-16	EPI_ISL_529075	orf1ab
14408	C	T	>hCoV-19/Peru/LIM-UPCH-0038/2020|EPI_ISL_529075|2020-06-16	EPI_ISL_529075	orf1ab
17304	C	T	>hCoV-19/Peru/LIM-UPCH-0038/2020|EPI_ISL_529075|2020-06-16	EPI_ISL_529075	orf1ab
23403	A	G	>hCoV-19/Peru/LIM-UPCH-0038/2020|EPI_ISL_529075|2020-06-16	EPI_ISL_529075	S
23731	C	T	>hCoV-19/Peru/LIM-UPCH-0038/2020|EPI_ISL_529075|2020-06-16	EPI_ISL_529075	S
24034	C	T	>hCoV-19/Peru/LIM-UPCH-0038/2020|EPI_ISL_529075|2020-06-16	EPI_ISL_529075	S
27478	G	T	>hCoV-19/Peru/LIM-UPCH-0038/2020|EPI_ISL_529075|2020-06-16	EPI_ISL_529075	ORF7a
28144	C	T	>hCoV-19/Peru/LIM-UPCH-0038/2020|EPI_ISL_529075|2020-06-16	EPI_ISL_529075	ORF8
28881	G	A	>hCoV-19/Peru/LIM-UPCH-0038/2020|EPI_ISL_529075|2020-06-16	EPI_ISL_529075	N
28882	G	A	>hCoV-19/Peru/LIM-UPCH-0038/2020|EPI_ISL_529075|2020-06-16	EPI_ISL_529075	N
28883	G	C	>hCoV-19/Peru/LIM-UPCH-0038/2020|EPI_ISL_529075|2020-06-16	EPI_ISL_529075	N
29179	G	T	>hCoV-19/Peru/LIM-UPCH-0038/2020|EPI_ISL_529075|2020-06-16	EPI_ISL_529075	N
241	C	T	>hCoV-19/Peru/LIM-UPCH-0039/2020|EPI_ISL_529076|2020-06-18	EPI_ISL_529076	NonCoding
3037	C	T	>hCoV-19/Peru/LIM-UPCH-0039/2020|EPI_ISL_529076|2020-06-18	EPI_ISL_529076	orf1ab
4002	C	T	>hCoV-19/Peru/LIM-UPCH-0039/2020|EPI_ISL_529076|2020-06-18	EPI_ISL_529076	orf1ab
4510	G	T	>hCoV-19/Peru/LIM-UPCH-0039/2020|EPI_ISL_529076|2020-06-18	EPI_ISL_529076	orf1ab
5566	T	A	>hCoV-19/Peru/LIM-UPCH-0039/2020|EPI_ISL_529076|2020-06-18	EPI_ISL_529076	orf1ab
8782	T	C	>hCoV-19/Peru/LIM-UPCH-0039/2020|EPI_ISL_529076|2020-06-18	EPI_ISL_529076	orf1ab
10097	G	A	>hCoV-19/Peru/LIM-UPCH-0039/2020|EPI_ISL_529076|2020-06-18	EPI_ISL_529076	orf1ab
10156	C	T	>hCoV-19/Peru/LIM-UPCH-0039/2020|EPI_ISL_529076|2020-06-18	EPI_ISL_529076	orf1ab
12854	C	T	>hCoV-19/Peru/LIM-UPCH-0039/2020|EPI_ISL_529076|2020-06-18	EPI_ISL_529076	orf1ab
13536	C	T	>hCoV-19/Peru/LIM-UPCH-0039/2020|EPI_ISL_529076|2020-06-18	EPI_ISL_529076	orf1ab
14408	C	T	>hCoV-19/Peru/LIM-UPCH-0039/2020|EPI_ISL_529076|2020-06-18	EPI_ISL_529076	orf1ab
21131	A	G	>hCoV-19/Peru/LIM-UPCH-0039/2020|EPI_ISL_529076|2020-06-18	EPI_ISL_529076	orf1ab
23403	A	G	>hCoV-19/Peru/LIM-UPCH-0039/2020|EPI_ISL_529076|2020-06-18	EPI_ISL_529076	S
23731	C	T	>hCoV-19/Peru/LIM-UPCH-0039/2020|EPI_ISL_529076|2020-06-18	EPI_ISL_529076	S
28144	C	T	>hCoV-19/Peru/LIM-UPCH-0039/2020|EPI_ISL_529076|2020-06-18	EPI_ISL_529076	ORF8
28881	G	A	>hCoV-19/Peru/LIM-UPCH-0039/2020|EPI_ISL_529076|2020-06-18	EPI_ISL_529076	N
28882	G	A	>hCoV-19/Peru/LIM-UPCH-0039/2020|EPI_ISL_529076|2020-06-18	EPI_ISL_529076	N
28883	G	C	>hCoV-19/Peru/LIM-UPCH-0039/2020|EPI_ISL_529076|2020-06-18	EPI_ISL_529076	N
241	C	T	>hCoV-19/Peru/LIM-UPCH-0041/2020|EPI_ISL_529077|2020-06-17	EPI_ISL_529077	NonCoding
3037	C	T	>hCoV-19/Peru/LIM-UPCH-0041/2020|EPI_ISL_529077|2020-06-17	EPI_ISL_529077	orf1ab
4084	C	T	>hCoV-19/Peru/LIM-UPCH-0041/2020|EPI_ISL_529077|2020-06-17	EPI_ISL_529077	orf1ab
8473	T	C	>hCoV-19/Peru/LIM-UPCH-0041/2020|EPI_ISL_529077|2020-06-17	EPI_ISL_529077	orf1ab
8782	T	C	>hCoV-19/Peru/LIM-UPCH-0041/2020|EPI_ISL_529077|2020-06-17	EPI_ISL_529077	orf1ab
10265	G	A	>hCoV-19/Peru/LIM-UPCH-0041/2020|EPI_ISL_529077|2020-06-17	EPI_ISL_529077	orf1ab
14408	C	T	>hCoV-19/Peru/LIM-UPCH-0041/2020|EPI_ISL_529077|2020-06-17	EPI_ISL_529077	orf1ab
23403	A	G	>hCoV-19/Peru/LIM-UPCH-0041/2020|EPI_ISL_529077|2020-06-17	EPI_ISL_529077	S
28144	C	T	>hCoV-19/Peru/LIM-UPCH-0041/2020|EPI_ISL_529077|2020-06-17	EPI_ISL_529077	ORF8
28881	G	A	>hCoV-19/Peru/LIM-UPCH-0041/2020|EPI_ISL_529077|2020-06-17	EPI_ISL_529077	N
28882	G	A	>hCoV-19/Peru/LIM-UPCH-0041/2020|EPI_ISL_529077|2020-06-17	EPI_ISL_529077	N
28883	G	C	>hCoV-19/Peru/LIM-UPCH-0041/2020|EPI_ISL_529077|2020-06-17	EPI_ISL_529077	N
241	C	T	>hCoV-19/Peru/ANC-UPCH-0043/2020|EPI_ISL_529078|2020-06-17	EPI_ISL_529078	NonCoding
3037	C	T	>hCoV-19/Peru/ANC-UPCH-0043/2020|EPI_ISL_529078|2020-06-17	EPI_ISL_529078	orf1ab
4002	C	T	>hCoV-19/Peru/ANC-UPCH-0043/2020|EPI_ISL_529078|2020-06-17	EPI_ISL_529078	orf1ab
6196	C	T	>hCoV-19/Peru/ANC-UPCH-0043/2020|EPI_ISL_529078|2020-06-17	EPI_ISL_529078	orf1ab
8782	T	C	>hCoV-19/Peru/ANC-UPCH-0043/2020|EPI_ISL_529078|2020-06-17	EPI_ISL_529078	orf1ab
10097	G	A	>hCoV-19/Peru/ANC-UPCH-0043/2020|EPI_ISL_529078|2020-06-17	EPI_ISL_529078	orf1ab
12651	C	T	>hCoV-19/Peru/ANC-UPCH-0043/2020|EPI_ISL_529078|2020-06-17	EPI_ISL_529078	orf1ab
13536	C	T	>hCoV-19/Peru/ANC-UPCH-0043/2020|EPI_ISL_529078|2020-06-17	EPI_ISL_529078	orf1ab
14408	C	T	>hCoV-19/Peru/ANC-UPCH-0043/2020|EPI_ISL_529078|2020-06-17	EPI_ISL_529078	orf1ab
23403	A	G	>hCoV-19/Peru/ANC-UPCH-0043/2020|EPI_ISL_529078|2020-06-17	EPI_ISL_529078	S
23731	C	T	>hCoV-19/Peru/ANC-UPCH-0043/2020|EPI_ISL_529078|2020-06-17	EPI_ISL_529078	S
28144	C	T	>hCoV-19/Peru/ANC-UPCH-0043/2020|EPI_ISL_529078|2020-06-17	EPI_ISL_529078	ORF8
28174	A	C	>hCoV-19/Peru/ANC-UPCH-0043/2020|EPI_ISL_529078|2020-06-17	EPI_ISL_529078	ORF8
28881	G	A	>hCoV-19/Peru/ANC-UPCH-0043/2020|EPI_ISL_529078|2020-06-17	EPI_ISL_529078	N
28882	G	A	>hCoV-19/Peru/ANC-UPCH-0043/2020|EPI_ISL_529078|2020-06-17	EPI_ISL_529078	N
28883	G	C	>hCoV-19/Peru/ANC-UPCH-0043/2020|EPI_ISL_529078|2020-06-17	EPI_ISL_529078	N
241	C	T	>hCoV-19/Peru/CAL-UPCH-0044/2020|EPI_ISL_529079|2020-06-16	EPI_ISL_529079	NonCoding
2416	C	T	>hCoV-19/Peru/CAL-UPCH-0044/2020|EPI_ISL_529079|2020-06-16	EPI_ISL_529079	orf1ab
3037	C	T	>hCoV-19/Peru/CAL-UPCH-0044/2020|EPI_ISL_529079|2020-06-16	EPI_ISL_529079	orf1ab
8782	T	C	>hCoV-19/Peru/CAL-UPCH-0044/2020|EPI_ISL_529079|2020-06-16	EPI_ISL_529079	orf1ab
14408	C	T	>hCoV-19/Peru/CAL-UPCH-0044/2020|EPI_ISL_529079|2020-06-16	EPI_ISL_529079	orf1ab
15380	G	T	>hCoV-19/Peru/CAL-UPCH-0044/2020|EPI_ISL_529079|2020-06-16	EPI_ISL_529079	orf1ab
20578	G	T	>hCoV-19/Peru/CAL-UPCH-0044/2020|EPI_ISL_529079|2020-06-16	EPI_ISL_529079	orf1ab
21302	C	A	>hCoV-19/Peru/CAL-UPCH-0044/2020|EPI_ISL_529079|2020-06-16	EPI_ISL_529079	orf1ab
22495	A	C	>hCoV-19/Peru/CAL-UPCH-0044/2020|EPI_ISL_529079|2020-06-16	EPI_ISL_529079	S
23403	A	G	>hCoV-19/Peru/CAL-UPCH-0044/2020|EPI_ISL_529079|2020-06-16	EPI_ISL_529079	S
25563	G	T	>hCoV-19/Peru/CAL-UPCH-0044/2020|EPI_ISL_529079|2020-06-16	EPI_ISL_529079	ORF3a
28054	C	T	>hCoV-19/Peru/CAL-UPCH-0044/2020|EPI_ISL_529079|2020-06-16	EPI_ISL_529079	ORF8
28144	C	T	>hCoV-19/Peru/CAL-UPCH-0044/2020|EPI_ISL_529079|2020-06-16	EPI_ISL_529079	ORF8
241	C	T	>hCoV-19/USA/SC-DHEC-0515/2020|EPI_ISL_529080|2020-05-27	EPI_ISL_529080	NonCoding
1059	C	T	>hCoV-19/USA/SC-DHEC-0515/2020|EPI_ISL_529080|2020-05-27	EPI_ISL_529080	orf1ab
3037	C	T	>hCoV-19/USA/SC-DHEC-0515/2020|EPI_ISL_529080|2020-05-27	EPI_ISL_529080	orf1ab
8782	T	C	>hCoV-19/USA/SC-DHEC-0515/2020|EPI_ISL_529080|2020-05-27	EPI_ISL_529080	orf1ab
11916	C	T	>hCoV-19/USA/SC-DHEC-0515/2020|EPI_ISL_529080|2020-05-27	EPI_ISL_529080	orf1ab
14408	C	T	>hCoV-19/USA/SC-DHEC-0515/2020|EPI_ISL_529080|2020-05-27	EPI_ISL_529080	orf1ab
16839	A	G	>hCoV-19/USA/SC-DHEC-0515/2020|EPI_ISL_529080|2020-05-27	EPI_ISL_529080	orf1ab
18998	C	T	>hCoV-19/USA/SC-DHEC-0515/2020|EPI_ISL_529080|2020-05-27	EPI_ISL_529080	orf1ab
23403	A	G	>hCoV-19/USA/SC-DHEC-0515/2020|EPI_ISL_529080|2020-05-27	EPI_ISL_529080	S
25563	G	T	>hCoV-19/USA/SC-DHEC-0515/2020|EPI_ISL_529080|2020-05-27	EPI_ISL_529080	ORF3a
28144	C	T	>hCoV-19/USA/SC-DHEC-0515/2020|EPI_ISL_529080|2020-05-27	EPI_ISL_529080	ORF8
29540	G	A	>hCoV-19/USA/SC-DHEC-0515/2020|EPI_ISL_529080|2020-05-27	EPI_ISL_529080	NonCoding
241	C	T	>hCoV-19/USA/SC-DHEC-0533/2020|EPI_ISL_529081|2020-06-04	EPI_ISL_529081	NonCoding
3037	C	T	>hCoV-19/USA/SC-DHEC-0533/2020|EPI_ISL_529081|2020-06-04	EPI_ISL_529081	orf1ab
4511	G	A	>hCoV-19/USA/SC-DHEC-0533/2020|EPI_ISL_529081|2020-06-04	EPI_ISL_529081	orf1ab
8782	T	C	>hCoV-19/USA/SC-DHEC-0533/2020|EPI_ISL_529081|2020-06-04	EPI_ISL_529081	orf1ab
10376	C	T	>hCoV-19/USA/SC-DHEC-0533/2020|EPI_ISL_529081|2020-06-04	EPI_ISL_529081	orf1ab
13339	T	C	>hCoV-19/USA/SC-DHEC-0533/2020|EPI_ISL_529081|2020-06-04	EPI_ISL_529081	orf1ab
14408	C	T	>hCoV-19/USA/SC-DHEC-0533/2020|EPI_ISL_529081|2020-06-04	EPI_ISL_529081	orf1ab
23403	A	G	>hCoV-19/USA/SC-DHEC-0533/2020|EPI_ISL_529081|2020-06-04	EPI_ISL_529081	S
28144	C	T	>hCoV-19/USA/SC-DHEC-0533/2020|EPI_ISL_529081|2020-06-04	EPI_ISL_529081	ORF8
28881	G	A	>hCoV-19/USA/SC-DHEC-0533/2020|EPI_ISL_529081|2020-06-04	EPI_ISL_529081	N
28882	G	A	>hCoV-19/USA/SC-DHEC-0533/2020|EPI_ISL_529081|2020-06-04	EPI_ISL_529081	N
28883	G	C	>hCoV-19/USA/SC-DHEC-0533/2020|EPI_ISL_529081|2020-06-04	EPI_ISL_529081	N
241	C	T	>hCoV-19/USA/SC-DHEC-0534/2020|EPI_ISL_529082|2020-06-04	EPI_ISL_529082	NonCoding
601	C	T	>hCoV-19/USA/SC-DHEC-0534/2020|EPI_ISL_529082|2020-06-04	EPI_ISL_529082	orf1ab
3037	C	T	>hCoV-19/USA/SC-DHEC-0534/2020|EPI_ISL_529082|2020-06-04	EPI_ISL_529082	orf1ab
8389	C	T	>hCoV-19/USA/SC-DHEC-0534/2020|EPI_ISL_529082|2020-06-04	EPI_ISL_529082	orf1ab
8782	T	C	>hCoV-19/USA/SC-DHEC-0534/2020|EPI_ISL_529082|2020-06-04	EPI_ISL_529082	orf1ab
11110	T	C	>hCoV-19/USA/SC-DHEC-0534/2020|EPI_ISL_529082|2020-06-04	EPI_ISL_529082	orf1ab
12832	G	T	>hCoV-19/USA/SC-DHEC-0534/2020|EPI_ISL_529082|2020-06-04	EPI_ISL_529082	orf1ab
14408	C	T	>hCoV-19/USA/SC-DHEC-0534/2020|EPI_ISL_529082|2020-06-04	EPI_ISL_529082	orf1ab
23403	A	G	>hCoV-19/USA/SC-DHEC-0534/2020|EPI_ISL_529082|2020-06-04	EPI_ISL_529082	S
25563	G	T	>hCoV-19/USA/SC-DHEC-0534/2020|EPI_ISL_529082|2020-06-04	EPI_ISL_529082	ORF3a
28144	C	T	>hCoV-19/USA/SC-DHEC-0534/2020|EPI_ISL_529082|2020-06-04	EPI_ISL_529082	ORF8
28881	G	A	>hCoV-19/USA/SC-DHEC-0534/2020|EPI_ISL_529082|2020-06-04	EPI_ISL_529082	N
28882	G	A	>hCoV-19/USA/SC-DHEC-0534/2020|EPI_ISL_529082|2020-06-04	EPI_ISL_529082	N
28883	G	C	>hCoV-19/USA/SC-DHEC-0534/2020|EPI_ISL_529082|2020-06-04	EPI_ISL_529082	N
241	C	T	>hCoV-19/USA/SC-DHEC-0535/2020|EPI_ISL_529083|2020-06-04	EPI_ISL_529083	NonCoding
1059	C	T	>hCoV-19/USA/SC-DHEC-0535/2020|EPI_ISL_529083|2020-06-04	EPI_ISL_529083	orf1ab
3037	C	T	>hCoV-19/USA/SC-DHEC-0535/2020|EPI_ISL_529083|2020-06-04	EPI_ISL_529083	orf1ab
4113	C	T	>hCoV-19/USA/SC-DHEC-0535/2020|EPI_ISL_529083|2020-06-04	EPI_ISL_529083	orf1ab
8782	T	C	>hCoV-19/USA/SC-DHEC-0535/2020|EPI_ISL_529083|2020-06-04	EPI_ISL_529083	orf1ab
11916	C	T	>hCoV-19/USA/SC-DHEC-0535/2020|EPI_ISL_529083|2020-06-04	EPI_ISL_529083	orf1ab
14408	C	T	>hCoV-19/USA/SC-DHEC-0535/2020|EPI_ISL_529083|2020-06-04	EPI_ISL_529083	orf1ab
18998	C	T	>hCoV-19/USA/SC-DHEC-0535/2020|EPI_ISL_529083|2020-06-04	EPI_ISL_529083	orf1ab
23403	A	G	>hCoV-19/USA/SC-DHEC-0535/2020|EPI_ISL_529083|2020-06-04	EPI_ISL_529083	S
25563	G	T	>hCoV-19/USA/SC-DHEC-0535/2020|EPI_ISL_529083|2020-06-04	EPI_ISL_529083	ORF3a
28144	C	T	>hCoV-19/USA/SC-DHEC-0535/2020|EPI_ISL_529083|2020-06-04	EPI_ISL_529083	ORF8
29503	C	T	>hCoV-19/USA/SC-DHEC-0535/2020|EPI_ISL_529083|2020-06-04	EPI_ISL_529083	N
241	C	T	>hCoV-19/USA/SC-DHEC-0537/2020|EPI_ISL_529084|2020-06-04	EPI_ISL_529084	NonCoding
601	C	T	>hCoV-19/USA/SC-DHEC-0537/2020|EPI_ISL_529084|2020-06-04	EPI_ISL_529084	orf1ab
3037	C	T	>hCoV-19/USA/SC-DHEC-0537/2020|EPI_ISL_529084|2020-06-04	EPI_ISL_529084	orf1ab
8389	C	T	>hCoV-19/USA/SC-DHEC-0537/2020|EPI_ISL_529084|2020-06-04	EPI_ISL_529084	orf1ab
8782	T	C	>hCoV-19/USA/SC-DHEC-0537/2020|EPI_ISL_529084|2020-06-04	EPI_ISL_529084	orf1ab
12832	G	T	>hCoV-19/USA/SC-DHEC-0537/2020|EPI_ISL_529084|2020-06-04	EPI_ISL_529084	orf1ab
14408	C	T	>hCoV-19/USA/SC-DHEC-0537/2020|EPI_ISL_529084|2020-06-04	EPI_ISL_529084	orf1ab
23403	A	G	>hCoV-19/USA/SC-DHEC-0537/2020|EPI_ISL_529084|2020-06-04	EPI_ISL_529084	S
25563	G	T	>hCoV-19/USA/SC-DHEC-0537/2020|EPI_ISL_529084|2020-06-04	EPI_ISL_529084	ORF3a
27915	G	A	>hCoV-19/USA/SC-DHEC-0537/2020|EPI_ISL_529084|2020-06-04	EPI_ISL_529084	ORF8
28144	C	T	>hCoV-19/USA/SC-DHEC-0537/2020|EPI_ISL_529084|2020-06-04	EPI_ISL_529084	ORF8
29503	C	T	>hCoV-19/USA/SC-DHEC-0537/2020|EPI_ISL_529084|2020-06-04	EPI_ISL_529084	N
241	C	T	>hCoV-19/USA/SC-DHEC-0545/2020|EPI_ISL_529085|2020-06-19	EPI_ISL_529085	NonCoding
3037	C	T	>hCoV-19/USA/SC-DHEC-0545/2020|EPI_ISL_529085|2020-06-19	EPI_ISL_529085	orf1ab
4511	G	A	>hCoV-19/USA/SC-DHEC-0545/2020|EPI_ISL_529085|2020-06-19	EPI_ISL_529085	orf1ab
4540	C	T	>hCoV-19/USA/SC-DHEC-0545/2020|EPI_ISL_529085|2020-06-19	EPI_ISL_529085	orf1ab
8782	T	C	>hCoV-19/USA/SC-DHEC-0545/2020|EPI_ISL_529085|2020-06-19	EPI_ISL_529085	orf1ab
10376	C	T	>hCoV-19/USA/SC-DHEC-0545/2020|EPI_ISL_529085|2020-06-19	EPI_ISL_529085	orf1ab
13339	T	C	>hCoV-19/USA/SC-DHEC-0545/2020|EPI_ISL_529085|2020-06-19	EPI_ISL_529085	orf1ab
14408	C	T	>hCoV-19/USA/SC-DHEC-0545/2020|EPI_ISL_529085|2020-06-19	EPI_ISL_529085	orf1ab
16575	C	T	>hCoV-19/USA/SC-DHEC-0545/2020|EPI_ISL_529085|2020-06-19	EPI_ISL_529085	orf1ab
23403	A	G	>hCoV-19/USA/SC-DHEC-0545/2020|EPI_ISL_529085|2020-06-19	EPI_ISL_529085	S
28144	C	T	>hCoV-19/USA/SC-DHEC-0545/2020|EPI_ISL_529085|2020-06-19	EPI_ISL_529085	ORF8
28881	G	A	>hCoV-19/USA/SC-DHEC-0545/2020|EPI_ISL_529085|2020-06-19	EPI_ISL_529085	N
28882	G	A	>hCoV-19/USA/SC-DHEC-0545/2020|EPI_ISL_529085|2020-06-19	EPI_ISL_529085	N
28883	G	C	>hCoV-19/USA/SC-DHEC-0545/2020|EPI_ISL_529085|2020-06-19	EPI_ISL_529085	N
241	C	T	>hCoV-19/USA/SC-DHEC-0546/2020|EPI_ISL_529086|2020-06-19	EPI_ISL_529086	NonCoding
3037	C	T	>hCoV-19/USA/SC-DHEC-0546/2020|EPI_ISL_529086|2020-06-19	EPI_ISL_529086	orf1ab
4511	G	A	>hCoV-19/USA/SC-DHEC-0546/2020|EPI_ISL_529086|2020-06-19	EPI_ISL_529086	orf1ab
8782	T	C	>hCoV-19/USA/SC-DHEC-0546/2020|EPI_ISL_529086|2020-06-19	EPI_ISL_529086	orf1ab
10376	C	T	>hCoV-19/USA/SC-DHEC-0546/2020|EPI_ISL_529086|2020-06-19	EPI_ISL_529086	orf1ab
13339	T	C	>hCoV-19/USA/SC-DHEC-0546/2020|EPI_ISL_529086|2020-06-19	EPI_ISL_529086	orf1ab
14408	C	T	>hCoV-19/USA/SC-DHEC-0546/2020|EPI_ISL_529086|2020-06-19	EPI_ISL_529086	orf1ab
28144	C	T	>hCoV-19/USA/SC-DHEC-0546/2020|EPI_ISL_529086|2020-06-19	EPI_ISL_529086	ORF8
28881	G	A	>hCoV-19/USA/SC-DHEC-0546/2020|EPI_ISL_529086|2020-06-19	EPI_ISL_529086	N
28882	G	A	>hCoV-19/USA/SC-DHEC-0546/2020|EPI_ISL_529086|2020-06-19	EPI_ISL_529086	N
28883	G	C	>hCoV-19/USA/SC-DHEC-0546/2020|EPI_ISL_529086|2020-06-19	EPI_ISL_529086	N
241	C	T	>hCoV-19/USA/SC-DHEC-0548/2020|EPI_ISL_529087|2020-06-19	EPI_ISL_529087	NonCoding
1059	C	T	>hCoV-19/USA/SC-DHEC-0548/2020|EPI_ISL_529087|2020-06-19	EPI_ISL_529087	orf1ab
3037	C	T	>hCoV-19/USA/SC-DHEC-0548/2020|EPI_ISL_529087|2020-06-19	EPI_ISL_529087	orf1ab
4113	C	T	>hCoV-19/USA/SC-DHEC-0548/2020|EPI_ISL_529087|2020-06-19	EPI_ISL_529087	orf1ab
8782	T	C	>hCoV-19/USA/SC-DHEC-0548/2020|EPI_ISL_529087|2020-06-19	EPI_ISL_529087	orf1ab
11916	C	T	>hCoV-19/USA/SC-DHEC-0548/2020|EPI_ISL_529087|2020-06-19	EPI_ISL_529087	orf1ab
14408	C	T	>hCoV-19/USA/SC-DHEC-0548/2020|EPI_ISL_529087|2020-06-19	EPI_ISL_529087	orf1ab
18998	C	T	>hCoV-19/USA/SC-DHEC-0548/2020|EPI_ISL_529087|2020-06-19	EPI_ISL_529087	orf1ab
23403	A	G	>hCoV-19/USA/SC-DHEC-0548/2020|EPI_ISL_529087|2020-06-19	EPI_ISL_529087	S
25563	G	T	>hCoV-19/USA/SC-DHEC-0548/2020|EPI_ISL_529087|2020-06-19	EPI_ISL_529087	ORF3a
28144	C	T	>hCoV-19/USA/SC-DHEC-0548/2020|EPI_ISL_529087|2020-06-19	EPI_ISL_529087	ORF8
29503	C	T	>hCoV-19/USA/SC-DHEC-0548/2020|EPI_ISL_529087|2020-06-19	EPI_ISL_529087	N
29540	G	A	>hCoV-19/USA/SC-DHEC-0548/2020|EPI_ISL_529087|2020-06-19	EPI_ISL_529087	NonCoding
241	C	T	>hCoV-19/USA/SC-DHEC-0549/2020|EPI_ISL_529088|2020-06-19	EPI_ISL_529088	NonCoding
1059	C	T	>hCoV-19/USA/SC-DHEC-0549/2020|EPI_ISL_529088|2020-06-19	EPI_ISL_529088	orf1ab
3037	C	T	>hCoV-19/USA/SC-DHEC-0549/2020|EPI_ISL_529088|2020-06-19	EPI_ISL_529088	orf1ab
4113	C	T	>hCoV-19/USA/SC-DHEC-0549/2020|EPI_ISL_529088|2020-06-19	EPI_ISL_529088	orf1ab
8782	T	C	>hCoV-19/USA/SC-DHEC-0549/2020|EPI_ISL_529088|2020-06-19	EPI_ISL_529088	orf1ab
11916	C	T	>hCoV-19/USA/SC-DHEC-0549/2020|EPI_ISL_529088|2020-06-19	EPI_ISL_529088	orf1ab
14408	C	T	>hCoV-19/USA/SC-DHEC-0549/2020|EPI_ISL_529088|2020-06-19	EPI_ISL_529088	orf1ab
18998	C	T	>hCoV-19/USA/SC-DHEC-0549/2020|EPI_ISL_529088|2020-06-19	EPI_ISL_529088	orf1ab
23403	A	G	>hCoV-19/USA/SC-DHEC-0549/2020|EPI_ISL_529088|2020-06-19	EPI_ISL_529088	S
25563	G	T	>hCoV-19/USA/SC-DHEC-0549/2020|EPI_ISL_529088|2020-06-19	EPI_ISL_529088	ORF3a
28144	C	T	>hCoV-19/USA/SC-DHEC-0549/2020|EPI_ISL_529088|2020-06-19	EPI_ISL_529088	ORF8
241	C	T	>hCoV-19/USA/SC-DHEC-0550/2020|EPI_ISL_529089|2020-06-19	EPI_ISL_529089	NonCoding
3037	C	T	>hCoV-19/USA/SC-DHEC-0550/2020|EPI_ISL_529089|2020-06-19	EPI_ISL_529089	orf1ab
4511	G	A	>hCoV-19/USA/SC-DHEC-0550/2020|EPI_ISL_529089|2020-06-19	EPI_ISL_529089	orf1ab
4540	C	T	>hCoV-19/USA/SC-DHEC-0550/2020|EPI_ISL_529089|2020-06-19	EPI_ISL_529089	orf1ab
8782	T	C	>hCoV-19/USA/SC-DHEC-0550/2020|EPI_ISL_529089|2020-06-19	EPI_ISL_529089	orf1ab
10376	C	T	>hCoV-19/USA/SC-DHEC-0550/2020|EPI_ISL_529089|2020-06-19	EPI_ISL_529089	orf1ab
13339	T	C	>hCoV-19/USA/SC-DHEC-0550/2020|EPI_ISL_529089|2020-06-19	EPI_ISL_529089	orf1ab
14408	C	T	>hCoV-19/USA/SC-DHEC-0550/2020|EPI_ISL_529089|2020-06-19	EPI_ISL_529089	orf1ab
16575	C	T	>hCoV-19/USA/SC-DHEC-0550/2020|EPI_ISL_529089|2020-06-19	EPI_ISL_529089	orf1ab
23403	A	G	>hCoV-19/USA/SC-DHEC-0550/2020|EPI_ISL_529089|2020-06-19	EPI_ISL_529089	S
28144	C	T	>hCoV-19/USA/SC-DHEC-0550/2020|EPI_ISL_529089|2020-06-19	EPI_ISL_529089	ORF8
28881	G	A	>hCoV-19/USA/SC-DHEC-0550/2020|EPI_ISL_529089|2020-06-19	EPI_ISL_529089	N
28882	G	A	>hCoV-19/USA/SC-DHEC-0550/2020|EPI_ISL_529089|2020-06-19	EPI_ISL_529089	N
28883	G	C	>hCoV-19/USA/SC-DHEC-0550/2020|EPI_ISL_529089|2020-06-19	EPI_ISL_529089	N
241	C	T	>hCoV-19/USA/SC-DHEC-0551/2020|EPI_ISL_529090|2020-06-19	EPI_ISL_529090	NonCoding
3037	C	T	>hCoV-19/USA/SC-DHEC-0551/2020|EPI_ISL_529090|2020-06-19	EPI_ISL_529090	orf1ab
4511	G	A	>hCoV-19/USA/SC-DHEC-0551/2020|EPI_ISL_529090|2020-06-19	EPI_ISL_529090	orf1ab
8782	T	C	>hCoV-19/USA/SC-DHEC-0551/2020|EPI_ISL_529090|2020-06-19	EPI_ISL_529090	orf1ab
10376	C	T	>hCoV-19/USA/SC-DHEC-0551/2020|EPI_ISL_529090|2020-06-19	EPI_ISL_529090	orf1ab
13339	T	C	>hCoV-19/USA/SC-DHEC-0551/2020|EPI_ISL_529090|2020-06-19	EPI_ISL_529090	orf1ab
14408	C	T	>hCoV-19/USA/SC-DHEC-0551/2020|EPI_ISL_529090|2020-06-19	EPI_ISL_529090	orf1ab
23403	A	G	>hCoV-19/USA/SC-DHEC-0551/2020|EPI_ISL_529090|2020-06-19	EPI_ISL_529090	S
28144	C	T	>hCoV-19/USA/SC-DHEC-0551/2020|EPI_ISL_529090|2020-06-19	EPI_ISL_529090	ORF8
28881	G	A	>hCoV-19/USA/SC-DHEC-0551/2020|EPI_ISL_529090|2020-06-19	EPI_ISL_529090	N
28882	G	A	>hCoV-19/USA/SC-DHEC-0551/2020|EPI_ISL_529090|2020-06-19	EPI_ISL_529090	N
28883	G	C	>hCoV-19/USA/SC-DHEC-0551/2020|EPI_ISL_529090|2020-06-19	EPI_ISL_529090	N
241	C	T	>hCoV-19/USA/SC-DHEC-0576/2020|EPI_ISL_529091|2020-06-19	EPI_ISL_529091	NonCoding
1059	C	T	>hCoV-19/USA/SC-DHEC-0576/2020|EPI_ISL_529091|2020-06-19	EPI_ISL_529091	orf1ab
3037	C	T	>hCoV-19/USA/SC-DHEC-0576/2020|EPI_ISL_529091|2020-06-19	EPI_ISL_529091	orf1ab
7153	T	C	>hCoV-19/USA/SC-DHEC-0576/2020|EPI_ISL_529091|2020-06-19	EPI_ISL_529091	orf1ab
8782	T	C	>hCoV-19/USA/SC-DHEC-0576/2020|EPI_ISL_529091|2020-06-19	EPI_ISL_529091	orf1ab
14408	C	T	>hCoV-19/USA/SC-DHEC-0576/2020|EPI_ISL_529091|2020-06-19	EPI_ISL_529091	orf1ab
16349	C	T	>hCoV-19/USA/SC-DHEC-0576/2020|EPI_ISL_529091|2020-06-19	EPI_ISL_529091	orf1ab
16373	A	C	>hCoV-19/USA/SC-DHEC-0576/2020|EPI_ISL_529091|2020-06-19	EPI_ISL_529091	orf1ab
21110	C	T	>hCoV-19/USA/SC-DHEC-0576/2020|EPI_ISL_529091|2020-06-19	EPI_ISL_529091	orf1ab
23403	A	G	>hCoV-19/USA/SC-DHEC-0576/2020|EPI_ISL_529091|2020-06-19	EPI_ISL_529091	S
25563	G	T	>hCoV-19/USA/SC-DHEC-0576/2020|EPI_ISL_529091|2020-06-19	EPI_ISL_529091	ORF3a
27964	C	T	>hCoV-19/USA/SC-DHEC-0576/2020|EPI_ISL_529091|2020-06-19	EPI_ISL_529091	ORF8
28144	C	T	>hCoV-19/USA/SC-DHEC-0576/2020|EPI_ISL_529091|2020-06-19	EPI_ISL_529091	ORF8
28846	C	T	>hCoV-19/USA/SC-DHEC-0576/2020|EPI_ISL_529091|2020-06-19	EPI_ISL_529091	N
241	C	T	>hCoV-19/USA/SC-DHEC-0583/2020|EPI_ISL_529092|2020-06-19	EPI_ISL_529092	NonCoding
1059	C	T	>hCoV-19/USA/SC-DHEC-0583/2020|EPI_ISL_529092|2020-06-19	EPI_ISL_529092	orf1ab
2143	C	T	>hCoV-19/USA/SC-DHEC-0583/2020|EPI_ISL_529092|2020-06-19	EPI_ISL_529092	orf1ab
3037	C	T	>hCoV-19/USA/SC-DHEC-0583/2020|EPI_ISL_529092|2020-06-19	EPI_ISL_529092	orf1ab
8782	T	C	>hCoV-19/USA/SC-DHEC-0583/2020|EPI_ISL_529092|2020-06-19	EPI_ISL_529092	orf1ab
11916	C	T	>hCoV-19/USA/SC-DHEC-0583/2020|EPI_ISL_529092|2020-06-19	EPI_ISL_529092	orf1ab
14230	C	T	>hCoV-19/USA/SC-DHEC-0583/2020|EPI_ISL_529092|2020-06-19	EPI_ISL_529092	orf1ab
14408	C	T	>hCoV-19/USA/SC-DHEC-0583/2020|EPI_ISL_529092|2020-06-19	EPI_ISL_529092	orf1ab
16839	A	G	>hCoV-19/USA/SC-DHEC-0583/2020|EPI_ISL_529092|2020-06-19	EPI_ISL_529092	orf1ab
18998	C	T	>hCoV-19/USA/SC-DHEC-0583/2020|EPI_ISL_529092|2020-06-19	EPI_ISL_529092	orf1ab
23403	A	G	>hCoV-19/USA/SC-DHEC-0583/2020|EPI_ISL_529092|2020-06-19	EPI_ISL_529092	S
25563	G	T	>hCoV-19/USA/SC-DHEC-0583/2020|EPI_ISL_529092|2020-06-19	EPI_ISL_529092	ORF3a
28144	C	T	>hCoV-19/USA/SC-DHEC-0583/2020|EPI_ISL_529092|2020-06-19	EPI_ISL_529092	ORF8
29540	G	A	>hCoV-19/USA/SC-DHEC-0583/2020|EPI_ISL_529092|2020-06-19	EPI_ISL_529092	NonCoding
241	C	T	>hCoV-19/USA/SC-DHEC-0584/2020|EPI_ISL_529093|2020-06-19	EPI_ISL_529093	NonCoding
1059	C	T	>hCoV-19/USA/SC-DHEC-0584/2020|EPI_ISL_529093|2020-06-19	EPI_ISL_529093	orf1ab
3037	C	T	>hCoV-19/USA/SC-DHEC-0584/2020|EPI_ISL_529093|2020-06-19	EPI_ISL_529093	orf1ab
8782	T	C	>hCoV-19/USA/SC-DHEC-0584/2020|EPI_ISL_529093|2020-06-19	EPI_ISL_529093	orf1ab
11916	C	T	>hCoV-19/USA/SC-DHEC-0584/2020|EPI_ISL_529093|2020-06-19	EPI_ISL_529093	orf1ab
14230	C	T	>hCoV-19/USA/SC-DHEC-0584/2020|EPI_ISL_529093|2020-06-19	EPI_ISL_529093	orf1ab
14408	C	T	>hCoV-19/USA/SC-DHEC-0584/2020|EPI_ISL_529093|2020-06-19	EPI_ISL_529093	orf1ab
16839	A	G	>hCoV-19/USA/SC-DHEC-0584/2020|EPI_ISL_529093|2020-06-19	EPI_ISL_529093	orf1ab
18998	C	T	>hCoV-19/USA/SC-DHEC-0584/2020|EPI_ISL_529093|2020-06-19	EPI_ISL_529093	orf1ab
23403	A	G	>hCoV-19/USA/SC-DHEC-0584/2020|EPI_ISL_529093|2020-06-19	EPI_ISL_529093	S
25563	G	T	>hCoV-19/USA/SC-DHEC-0584/2020|EPI_ISL_529093|2020-06-19	EPI_ISL_529093	ORF3a
28144	C	T	>hCoV-19/USA/SC-DHEC-0584/2020|EPI_ISL_529093|2020-06-19	EPI_ISL_529093	ORF8
241	C	T	>hCoV-19/USA/SC-DHEC-0585/2020|EPI_ISL_529094|2020-06-19	EPI_ISL_529094	NonCoding
1059	C	T	>hCoV-19/USA/SC-DHEC-0585/2020|EPI_ISL_529094|2020-06-19	EPI_ISL_529094	orf1ab
3037	C	T	>hCoV-19/USA/SC-DHEC-0585/2020|EPI_ISL_529094|2020-06-19	EPI_ISL_529094	orf1ab
8782	T	C	>hCoV-19/USA/SC-DHEC-0585/2020|EPI_ISL_529094|2020-06-19	EPI_ISL_529094	orf1ab
11916	C	T	>hCoV-19/USA/SC-DHEC-0585/2020|EPI_ISL_529094|2020-06-19	EPI_ISL_529094	orf1ab
11956	C	T	>hCoV-19/USA/SC-DHEC-0585/2020|EPI_ISL_529094|2020-06-19	EPI_ISL_529094	orf1ab
14408	C	T	>hCoV-19/USA/SC-DHEC-0585/2020|EPI_ISL_529094|2020-06-19	EPI_ISL_529094	orf1ab
16839	A	G	>hCoV-19/USA/SC-DHEC-0585/2020|EPI_ISL_529094|2020-06-19	EPI_ISL_529094	orf1ab
18998	C	T	>hCoV-19/USA/SC-DHEC-0585/2020|EPI_ISL_529094|2020-06-19	EPI_ISL_529094	orf1ab
23403	A	G	>hCoV-19/USA/SC-DHEC-0585/2020|EPI_ISL_529094|2020-06-19	EPI_ISL_529094	S
25563	G	T	>hCoV-19/USA/SC-DHEC-0585/2020|EPI_ISL_529094|2020-06-19	EPI_ISL_529094	ORF3a
28144	C	T	>hCoV-19/USA/SC-DHEC-0585/2020|EPI_ISL_529094|2020-06-19	EPI_ISL_529094	ORF8
241	C	T	>hCoV-19/USA/SC-DHEC-0586/2020|EPI_ISL_529095|2020-06-19	EPI_ISL_529095	NonCoding
1059	C	T	>hCoV-19/USA/SC-DHEC-0586/2020|EPI_ISL_529095|2020-06-19	EPI_ISL_529095	orf1ab
3037	C	T	>hCoV-19/USA/SC-DHEC-0586/2020|EPI_ISL_529095|2020-06-19	EPI_ISL_529095	orf1ab
3768	C	T	>hCoV-19/USA/SC-DHEC-0586/2020|EPI_ISL_529095|2020-06-19	EPI_ISL_529095	orf1ab
8782	T	C	>hCoV-19/USA/SC-DHEC-0586/2020|EPI_ISL_529095|2020-06-19	EPI_ISL_529095	orf1ab
11916	C	T	>hCoV-19/USA/SC-DHEC-0586/2020|EPI_ISL_529095|2020-06-19	EPI_ISL_529095	orf1ab
14408	C	T	>hCoV-19/USA/SC-DHEC-0586/2020|EPI_ISL_529095|2020-06-19	EPI_ISL_529095	orf1ab
16839	A	G	>hCoV-19/USA/SC-DHEC-0586/2020|EPI_ISL_529095|2020-06-19	EPI_ISL_529095	orf1ab
18998	C	T	>hCoV-19/USA/SC-DHEC-0586/2020|EPI_ISL_529095|2020-06-19	EPI_ISL_529095	orf1ab
23277	C	T	>hCoV-19/USA/SC-DHEC-0586/2020|EPI_ISL_529095|2020-06-19	EPI_ISL_529095	S
23403	A	G	>hCoV-19/USA/SC-DHEC-0586/2020|EPI_ISL_529095|2020-06-19	EPI_ISL_529095	S
25563	G	T	>hCoV-19/USA/SC-DHEC-0586/2020|EPI_ISL_529095|2020-06-19	EPI_ISL_529095	ORF3a
28144	C	T	>hCoV-19/USA/SC-DHEC-0586/2020|EPI_ISL_529095|2020-06-19	EPI_ISL_529095	ORF8
29540	G	A	>hCoV-19/USA/SC-DHEC-0586/2020|EPI_ISL_529095|2020-06-19	EPI_ISL_529095	NonCoding
241	C	T	>hCoV-19/USA/SC-DHEC-0587/2020|EPI_ISL_529096|2020-06-19	EPI_ISL_529096	NonCoding
1059	C	T	>hCoV-19/USA/SC-DHEC-0587/2020|EPI_ISL_529096|2020-06-19	EPI_ISL_529096	orf1ab
3037	C	T	>hCoV-19/USA/SC-DHEC-0587/2020|EPI_ISL_529096|2020-06-19	EPI_ISL_529096	orf1ab
8782	T	C	>hCoV-19/USA/SC-DHEC-0587/2020|EPI_ISL_529096|2020-06-19	EPI_ISL_529096	orf1ab
11916	C	T	>hCoV-19/USA/SC-DHEC-0587/2020|EPI_ISL_529096|2020-06-19	EPI_ISL_529096	orf1ab
14408	C	T	>hCoV-19/USA/SC-DHEC-0587/2020|EPI_ISL_529096|2020-06-19	EPI_ISL_529096	orf1ab
15906	G	T	>hCoV-19/USA/SC-DHEC-0587/2020|EPI_ISL_529096|2020-06-19	EPI_ISL_529096	orf1ab
16839	A	G	>hCoV-19/USA/SC-DHEC-0587/2020|EPI_ISL_529096|2020-06-19	EPI_ISL_529096	orf1ab
18998	C	T	>hCoV-19/USA/SC-DHEC-0587/2020|EPI_ISL_529096|2020-06-19	EPI_ISL_529096	orf1ab
23403	A	G	>hCoV-19/USA/SC-DHEC-0587/2020|EPI_ISL_529096|2020-06-19	EPI_ISL_529096	S
25563	G	T	>hCoV-19/USA/SC-DHEC-0587/2020|EPI_ISL_529096|2020-06-19	EPI_ISL_529096	ORF3a
25572	C	T	>hCoV-19/USA/SC-DHEC-0587/2020|EPI_ISL_529096|2020-06-19	EPI_ISL_529096	ORF3a
28144	C	T	>hCoV-19/USA/SC-DHEC-0587/2020|EPI_ISL_529096|2020-06-19	EPI_ISL_529096	ORF8
241	C	T	>hCoV-19/USA/SC-DHEC-0588/2020|EPI_ISL_529097|2020-06-19	EPI_ISL_529097	NonCoding
3037	C	T	>hCoV-19/USA/SC-DHEC-0588/2020|EPI_ISL_529097|2020-06-19	EPI_ISL_529097	orf1ab
4511	G	A	>hCoV-19/USA/SC-DHEC-0588/2020|EPI_ISL_529097|2020-06-19	EPI_ISL_529097	orf1ab
8782	T	C	>hCoV-19/USA/SC-DHEC-0588/2020|EPI_ISL_529097|2020-06-19	EPI_ISL_529097	orf1ab
10376	C	T	>hCoV-19/USA/SC-DHEC-0588/2020|EPI_ISL_529097|2020-06-19	EPI_ISL_529097	orf1ab
13339	T	C	>hCoV-19/USA/SC-DHEC-0588/2020|EPI_ISL_529097|2020-06-19	EPI_ISL_529097	orf1ab
14408	C	T	>hCoV-19/USA/SC-DHEC-0588/2020|EPI_ISL_529097|2020-06-19	EPI_ISL_529097	orf1ab
23403	A	G	>hCoV-19/USA/SC-DHEC-0588/2020|EPI_ISL_529097|2020-06-19	EPI_ISL_529097	S
26456	C	T	>hCoV-19/USA/SC-DHEC-0588/2020|EPI_ISL_529097|2020-06-19	EPI_ISL_529097	E
28144	C	T	>hCoV-19/USA/SC-DHEC-0588/2020|EPI_ISL_529097|2020-06-19	EPI_ISL_529097	ORF8
28165	A	G	>hCoV-19/USA/SC-DHEC-0588/2020|EPI_ISL_529097|2020-06-19	EPI_ISL_529097	ORF8
28881	G	A	>hCoV-19/USA/SC-DHEC-0588/2020|EPI_ISL_529097|2020-06-19	EPI_ISL_529097	N
28882	G	A	>hCoV-19/USA/SC-DHEC-0588/2020|EPI_ISL_529097|2020-06-19	EPI_ISL_529097	N
28883	G	C	>hCoV-19/USA/SC-DHEC-0588/2020|EPI_ISL_529097|2020-06-19	EPI_ISL_529097	N
241	C	T	>hCoV-19/USA/SC-DHEC-0589/2020|EPI_ISL_529098|2020-06-19	EPI_ISL_529098	NonCoding
1059	C	T	>hCoV-19/USA/SC-DHEC-0589/2020|EPI_ISL_529098|2020-06-19	EPI_ISL_529098	orf1ab
3037	C	T	>hCoV-19/USA/SC-DHEC-0589/2020|EPI_ISL_529098|2020-06-19	EPI_ISL_529098	orf1ab
8782	T	C	>hCoV-19/USA/SC-DHEC-0589/2020|EPI_ISL_529098|2020-06-19	EPI_ISL_529098	orf1ab
11916	C	T	>hCoV-19/USA/SC-DHEC-0589/2020|EPI_ISL_529098|2020-06-19	EPI_ISL_529098	orf1ab
14408	C	T	>hCoV-19/USA/SC-DHEC-0589/2020|EPI_ISL_529098|2020-06-19	EPI_ISL_529098	orf1ab
16839	A	G	>hCoV-19/USA/SC-DHEC-0589/2020|EPI_ISL_529098|2020-06-19	EPI_ISL_529098	orf1ab
18998	C	T	>hCoV-19/USA/SC-DHEC-0589/2020|EPI_ISL_529098|2020-06-19	EPI_ISL_529098	orf1ab
23403	A	G	>hCoV-19/USA/SC-DHEC-0589/2020|EPI_ISL_529098|2020-06-19	EPI_ISL_529098	S
25563	G	T	>hCoV-19/USA/SC-DHEC-0589/2020|EPI_ISL_529098|2020-06-19	EPI_ISL_529098	ORF3a
25710	C	T	>hCoV-19/USA/SC-DHEC-0589/2020|EPI_ISL_529098|2020-06-19	EPI_ISL_529098	ORF3a
28144	C	T	>hCoV-19/USA/SC-DHEC-0589/2020|EPI_ISL_529098|2020-06-19	EPI_ISL_529098	ORF8
241	C	T	>hCoV-19/USA/SC-DHEC-0590/2020|EPI_ISL_529099|2020-06-19	EPI_ISL_529099	NonCoding
2676	C	T	>hCoV-19/USA/SC-DHEC-0590/2020|EPI_ISL_529099|2020-06-19	EPI_ISL_529099	orf1ab
3037	C	T	>hCoV-19/USA/SC-DHEC-0590/2020|EPI_ISL_529099|2020-06-19	EPI_ISL_529099	orf1ab
4511	G	A	>hCoV-19/USA/SC-DHEC-0590/2020|EPI_ISL_529099|2020-06-19	EPI_ISL_529099	orf1ab
8782	T	C	>hCoV-19/USA/SC-DHEC-0590/2020|EPI_ISL_529099|2020-06-19	EPI_ISL_529099	orf1ab
10376	C	T	>hCoV-19/USA/SC-DHEC-0590/2020|EPI_ISL_529099|2020-06-19	EPI_ISL_529099	orf1ab
13339	T	C	>hCoV-19/USA/SC-DHEC-0590/2020|EPI_ISL_529099|2020-06-19	EPI_ISL_529099	orf1ab
14408	C	T	>hCoV-19/USA/SC-DHEC-0590/2020|EPI_ISL_529099|2020-06-19	EPI_ISL_529099	orf1ab
23403	A	G	>hCoV-19/USA/SC-DHEC-0590/2020|EPI_ISL_529099|2020-06-19	EPI_ISL_529099	S
27434	C	T	>hCoV-19/USA/SC-DHEC-0590/2020|EPI_ISL_529099|2020-06-19	EPI_ISL_529099	ORF7a
28144	C	T	>hCoV-19/USA/SC-DHEC-0590/2020|EPI_ISL_529099|2020-06-19	EPI_ISL_529099	ORF8
28378	G	C	>hCoV-19/USA/SC-DHEC-0590/2020|EPI_ISL_529099|2020-06-19	EPI_ISL_529099	N
28881	G	A	>hCoV-19/USA/SC-DHEC-0590/2020|EPI_ISL_529099|2020-06-19	EPI_ISL_529099	N
28882	G	A	>hCoV-19/USA/SC-DHEC-0590/2020|EPI_ISL_529099|2020-06-19	EPI_ISL_529099	N
28883	G	C	>hCoV-19/USA/SC-DHEC-0590/2020|EPI_ISL_529099|2020-06-19	EPI_ISL_529099	N
241	C	T	>hCoV-19/USA/SC-DHEC-0591/2020|EPI_ISL_529100|2020-06-19	EPI_ISL_529100	NonCoding
3037	C	T	>hCoV-19/USA/SC-DHEC-0591/2020|EPI_ISL_529100|2020-06-19	EPI_ISL_529100	orf1ab
4511	G	A	>hCoV-19/USA/SC-DHEC-0591/2020|EPI_ISL_529100|2020-06-19	EPI_ISL_529100	orf1ab
8782	T	C	>hCoV-19/USA/SC-DHEC-0591/2020|EPI_ISL_529100|2020-06-19	EPI_ISL_529100	orf1ab
10376	C	T	>hCoV-19/USA/SC-DHEC-0591/2020|EPI_ISL_529100|2020-06-19	EPI_ISL_529100	orf1ab
13339	T	C	>hCoV-19/USA/SC-DHEC-0591/2020|EPI_ISL_529100|2020-06-19	EPI_ISL_529100	orf1ab
14408	C	T	>hCoV-19/USA/SC-DHEC-0591/2020|EPI_ISL_529100|2020-06-19	EPI_ISL_529100	orf1ab
22016	T	A	>hCoV-19/USA/SC-DHEC-0591/2020|EPI_ISL_529100|2020-06-19	EPI_ISL_529100	S
23403	A	G	>hCoV-19/USA/SC-DHEC-0591/2020|EPI_ISL_529100|2020-06-19	EPI_ISL_529100	S
28144	C	T	>hCoV-19/USA/SC-DHEC-0591/2020|EPI_ISL_529100|2020-06-19	EPI_ISL_529100	ORF8
28881	G	A	>hCoV-19/USA/SC-DHEC-0591/2020|EPI_ISL_529100|2020-06-19	EPI_ISL_529100	N
28882	G	A	>hCoV-19/USA/SC-DHEC-0591/2020|EPI_ISL_529100|2020-06-19	EPI_ISL_529100	N
28883	G	C	>hCoV-19/USA/SC-DHEC-0591/2020|EPI_ISL_529100|2020-06-19	EPI_ISL_529100	N
241	C	T	>hCoV-19/USA/SC-DHEC-0653/2020|EPI_ISL_529101|2020-06-19	EPI_ISL_529101	NonCoding
3037	C	T	>hCoV-19/USA/SC-DHEC-0653/2020|EPI_ISL_529101|2020-06-19	EPI_ISL_529101	orf1ab
4511	G	A	>hCoV-19/USA/SC-DHEC-0653/2020|EPI_ISL_529101|2020-06-19	EPI_ISL_529101	orf1ab
4540	C	T	>hCoV-19/USA/SC-DHEC-0653/2020|EPI_ISL_529101|2020-06-19	EPI_ISL_529101	orf1ab
8782	T	C	>hCoV-19/USA/SC-DHEC-0653/2020|EPI_ISL_529101|2020-06-19	EPI_ISL_529101	orf1ab
10376	C	T	>hCoV-19/USA/SC-DHEC-0653/2020|EPI_ISL_529101|2020-06-19	EPI_ISL_529101	orf1ab
13339	T	C	>hCoV-19/USA/SC-DHEC-0653/2020|EPI_ISL_529101|2020-06-19	EPI_ISL_529101	orf1ab
14408	C	T	>hCoV-19/USA/SC-DHEC-0653/2020|EPI_ISL_529101|2020-06-19	EPI_ISL_529101	orf1ab
16575	C	T	>hCoV-19/USA/SC-DHEC-0653/2020|EPI_ISL_529101|2020-06-19	EPI_ISL_529101	orf1ab
23403	A	G	>hCoV-19/USA/SC-DHEC-0653/2020|EPI_ISL_529101|2020-06-19	EPI_ISL_529101	S
28144	C	T	>hCoV-19/USA/SC-DHEC-0653/2020|EPI_ISL_529101|2020-06-19	EPI_ISL_529101	ORF8
28881	G	A	>hCoV-19/USA/SC-DHEC-0653/2020|EPI_ISL_529101|2020-06-19	EPI_ISL_529101	N
28882	G	A	>hCoV-19/USA/SC-DHEC-0653/2020|EPI_ISL_529101|2020-06-19	EPI_ISL_529101	N
28883	G	C	>hCoV-19/USA/SC-DHEC-0653/2020|EPI_ISL_529101|2020-06-19	EPI_ISL_529101	N
241	C	T	>hCoV-19/USA/SC-DHEC-0657/2020|EPI_ISL_529103|2020-06-19	EPI_ISL_529103	NonCoding
1466	G	A	>hCoV-19/USA/SC-DHEC-0657/2020|EPI_ISL_529103|2020-06-19	EPI_ISL_529103	orf1ab
3037	C	T	>hCoV-19/USA/SC-DHEC-0657/2020|EPI_ISL_529103|2020-06-19	EPI_ISL_529103	orf1ab
3777	C	T	>hCoV-19/USA/SC-DHEC-0657/2020|EPI_ISL_529103|2020-06-19	EPI_ISL_529103	orf1ab
4511	G	A	>hCoV-19/USA/SC-DHEC-0657/2020|EPI_ISL_529103|2020-06-19	EPI_ISL_529103	orf1ab
8782	T	C	>hCoV-19/USA/SC-DHEC-0657/2020|EPI_ISL_529103|2020-06-19	EPI_ISL_529103	orf1ab
10376	C	T	>hCoV-19/USA/SC-DHEC-0657/2020|EPI_ISL_529103|2020-06-19	EPI_ISL_529103	orf1ab
13339	T	C	>hCoV-19/USA/SC-DHEC-0657/2020|EPI_ISL_529103|2020-06-19	EPI_ISL_529103	orf1ab
14408	C	T	>hCoV-19/USA/SC-DHEC-0657/2020|EPI_ISL_529103|2020-06-19	EPI_ISL_529103	orf1ab
23403	A	G	>hCoV-19/USA/SC-DHEC-0657/2020|EPI_ISL_529103|2020-06-19	EPI_ISL_529103	S
28144	C	T	>hCoV-19/USA/SC-DHEC-0657/2020|EPI_ISL_529103|2020-06-19	EPI_ISL_529103	ORF8
28165	A	G	>hCoV-19/USA/SC-DHEC-0657/2020|EPI_ISL_529103|2020-06-19	EPI_ISL_529103	ORF8
28881	G	A	>hCoV-19/USA/SC-DHEC-0657/2020|EPI_ISL_529103|2020-06-19	EPI_ISL_529103	N
28882	G	A	>hCoV-19/USA/SC-DHEC-0657/2020|EPI_ISL_529103|2020-06-19	EPI_ISL_529103	N
28883	G	C	>hCoV-19/USA/SC-DHEC-0657/2020|EPI_ISL_529103|2020-06-19	EPI_ISL_529103	N
241	C	T	>hCoV-19/USA/SC-DHEC-0698/2020|EPI_ISL_529104|2020-06-23	EPI_ISL_529104	NonCoding
1059	C	T	>hCoV-19/USA/SC-DHEC-0698/2020|EPI_ISL_529104|2020-06-23	EPI_ISL_529104	orf1ab
3037	C	T	>hCoV-19/USA/SC-DHEC-0698/2020|EPI_ISL_529104|2020-06-23	EPI_ISL_529104	orf1ab
7153	T	C	>hCoV-19/USA/SC-DHEC-0698/2020|EPI_ISL_529104|2020-06-23	EPI_ISL_529104	orf1ab
8782	T	C	>hCoV-19/USA/SC-DHEC-0698/2020|EPI_ISL_529104|2020-06-23	EPI_ISL_529104	orf1ab
14408	C	T	>hCoV-19/USA/SC-DHEC-0698/2020|EPI_ISL_529104|2020-06-23	EPI_ISL_529104	orf1ab
16349	C	T	>hCoV-19/USA/SC-DHEC-0698/2020|EPI_ISL_529104|2020-06-23	EPI_ISL_529104	orf1ab
16373	A	C	>hCoV-19/USA/SC-DHEC-0698/2020|EPI_ISL_529104|2020-06-23	EPI_ISL_529104	orf1ab
21110	C	T	>hCoV-19/USA/SC-DHEC-0698/2020|EPI_ISL_529104|2020-06-23	EPI_ISL_529104	orf1ab
23403	A	G	>hCoV-19/USA/SC-DHEC-0698/2020|EPI_ISL_529104|2020-06-23	EPI_ISL_529104	S
25563	G	T	>hCoV-19/USA/SC-DHEC-0698/2020|EPI_ISL_529104|2020-06-23	EPI_ISL_529104	ORF3a
27964	C	T	>hCoV-19/USA/SC-DHEC-0698/2020|EPI_ISL_529104|2020-06-23	EPI_ISL_529104	ORF8
28144	C	T	>hCoV-19/USA/SC-DHEC-0698/2020|EPI_ISL_529104|2020-06-23	EPI_ISL_529104	ORF8
28846	C	T	>hCoV-19/USA/SC-DHEC-0698/2020|EPI_ISL_529104|2020-06-23	EPI_ISL_529104	N
241	C	T	>hCoV-19/USA/SC-DHEC-0699/2020|EPI_ISL_529105|2020-06-23	EPI_ISL_529105	NonCoding
1059	C	T	>hCoV-19/USA/SC-DHEC-0699/2020|EPI_ISL_529105|2020-06-23	EPI_ISL_529105	orf1ab
3037	C	T	>hCoV-19/USA/SC-DHEC-0699/2020|EPI_ISL_529105|2020-06-23	EPI_ISL_529105	orf1ab
7153	T	C	>hCoV-19/USA/SC-DHEC-0699/2020|EPI_ISL_529105|2020-06-23	EPI_ISL_529105	orf1ab
8782	T	C	>hCoV-19/USA/SC-DHEC-0699/2020|EPI_ISL_529105|2020-06-23	EPI_ISL_529105	orf1ab
14408	C	T	>hCoV-19/USA/SC-DHEC-0699/2020|EPI_ISL_529105|2020-06-23	EPI_ISL_529105	orf1ab
16349	C	T	>hCoV-19/USA/SC-DHEC-0699/2020|EPI_ISL_529105|2020-06-23	EPI_ISL_529105	orf1ab
16373	A	C	>hCoV-19/USA/SC-DHEC-0699/2020|EPI_ISL_529105|2020-06-23	EPI_ISL_529105	orf1ab
21110	C	T	>hCoV-19/USA/SC-DHEC-0699/2020|EPI_ISL_529105|2020-06-23	EPI_ISL_529105	orf1ab
23403	A	G	>hCoV-19/USA/SC-DHEC-0699/2020|EPI_ISL_529105|2020-06-23	EPI_ISL_529105	S
25563	G	T	>hCoV-19/USA/SC-DHEC-0699/2020|EPI_ISL_529105|2020-06-23	EPI_ISL_529105	ORF3a
27964	C	T	>hCoV-19/USA/SC-DHEC-0699/2020|EPI_ISL_529105|2020-06-23	EPI_ISL_529105	ORF8
28144	C	T	>hCoV-19/USA/SC-DHEC-0699/2020|EPI_ISL_529105|2020-06-23	EPI_ISL_529105	ORF8
28846	C	T	>hCoV-19/USA/SC-DHEC-0699/2020|EPI_ISL_529105|2020-06-23	EPI_ISL_529105	N
241	C	T	>hCoV-19/USA/SC-DHEC-0708/2020|EPI_ISL_529106|2020-06-26	EPI_ISL_529106	NonCoding
3037	C	T	>hCoV-19/USA/SC-DHEC-0708/2020|EPI_ISL_529106|2020-06-26	EPI_ISL_529106	orf1ab
8782	T	C	>hCoV-19/USA/SC-DHEC-0708/2020|EPI_ISL_529106|2020-06-26	EPI_ISL_529106	orf1ab
10376	C	T	>hCoV-19/USA/SC-DHEC-0708/2020|EPI_ISL_529106|2020-06-26	EPI_ISL_529106	orf1ab
13339	T	C	>hCoV-19/USA/SC-DHEC-0708/2020|EPI_ISL_529106|2020-06-26	EPI_ISL_529106	orf1ab
14408	C	T	>hCoV-19/USA/SC-DHEC-0708/2020|EPI_ISL_529106|2020-06-26	EPI_ISL_529106	orf1ab
19525	G	A	>hCoV-19/USA/SC-DHEC-0708/2020|EPI_ISL_529106|2020-06-26	EPI_ISL_529106	orf1ab
23403	A	G	>hCoV-19/USA/SC-DHEC-0708/2020|EPI_ISL_529106|2020-06-26	EPI_ISL_529106	S
28144	C	T	>hCoV-19/USA/SC-DHEC-0708/2020|EPI_ISL_529106|2020-06-26	EPI_ISL_529106	ORF8
28881	G	A	>hCoV-19/USA/SC-DHEC-0708/2020|EPI_ISL_529106|2020-06-26	EPI_ISL_529106	N
28882	G	A	>hCoV-19/USA/SC-DHEC-0708/2020|EPI_ISL_529106|2020-06-26	EPI_ISL_529106	N
28883	G	C	>hCoV-19/USA/SC-DHEC-0708/2020|EPI_ISL_529106|2020-06-26	EPI_ISL_529106	N
241	C	T	>hCoV-19/USA/SC-DHEC-0709/2020|EPI_ISL_529107|2020-06-26	EPI_ISL_529107	NonCoding
1059	C	T	>hCoV-19/USA/SC-DHEC-0709/2020|EPI_ISL_529107|2020-06-26	EPI_ISL_529107	orf1ab
3037	C	T	>hCoV-19/USA/SC-DHEC-0709/2020|EPI_ISL_529107|2020-06-26	EPI_ISL_529107	orf1ab
3365	C	T	>hCoV-19/USA/SC-DHEC-0709/2020|EPI_ISL_529107|2020-06-26	EPI_ISL_529107	orf1ab
8782	T	C	>hCoV-19/USA/SC-DHEC-0709/2020|EPI_ISL_529107|2020-06-26	EPI_ISL_529107	orf1ab
11916	C	T	>hCoV-19/USA/SC-DHEC-0709/2020|EPI_ISL_529107|2020-06-26	EPI_ISL_529107	orf1ab
12916	A	T	>hCoV-19/USA/SC-DHEC-0709/2020|EPI_ISL_529107|2020-06-26	EPI_ISL_529107	orf1ab
13694	C	T	>hCoV-19/USA/SC-DHEC-0709/2020|EPI_ISL_529107|2020-06-26	EPI_ISL_529107	orf1ab
14408	C	T	>hCoV-19/USA/SC-DHEC-0709/2020|EPI_ISL_529107|2020-06-26	EPI_ISL_529107	orf1ab
23403	A	G	>hCoV-19/USA/SC-DHEC-0709/2020|EPI_ISL_529107|2020-06-26	EPI_ISL_529107	S
25563	G	T	>hCoV-19/USA/SC-DHEC-0709/2020|EPI_ISL_529107|2020-06-26	EPI_ISL_529107	ORF3a
28144	C	T	>hCoV-19/USA/SC-DHEC-0709/2020|EPI_ISL_529107|2020-06-26	EPI_ISL_529107	ORF8
28376	G	T	>hCoV-19/USA/SC-DHEC-0709/2020|EPI_ISL_529107|2020-06-26	EPI_ISL_529107	N
241	C	T	>hCoV-19/USA/SC-DHEC-0710/2020|EPI_ISL_529108|2020-06-26	EPI_ISL_529108	NonCoding
1059	C	T	>hCoV-19/USA/SC-DHEC-0710/2020|EPI_ISL_529108|2020-06-26	EPI_ISL_529108	orf1ab
2143	C	T	>hCoV-19/USA/SC-DHEC-0710/2020|EPI_ISL_529108|2020-06-26	EPI_ISL_529108	orf1ab
3037	C	T	>hCoV-19/USA/SC-DHEC-0710/2020|EPI_ISL_529108|2020-06-26	EPI_ISL_529108	orf1ab
8782	T	C	>hCoV-19/USA/SC-DHEC-0710/2020|EPI_ISL_529108|2020-06-26	EPI_ISL_529108	orf1ab
9561	C	T	>hCoV-19/USA/SC-DHEC-0710/2020|EPI_ISL_529108|2020-06-26	EPI_ISL_529108	orf1ab
11916	C	T	>hCoV-19/USA/SC-DHEC-0710/2020|EPI_ISL_529108|2020-06-26	EPI_ISL_529108	orf1ab
14230	C	T	>hCoV-19/USA/SC-DHEC-0710/2020|EPI_ISL_529108|2020-06-26	EPI_ISL_529108	orf1ab
14408	C	T	>hCoV-19/USA/SC-DHEC-0710/2020|EPI_ISL_529108|2020-06-26	EPI_ISL_529108	orf1ab
16839	A	G	>hCoV-19/USA/SC-DHEC-0710/2020|EPI_ISL_529108|2020-06-26	EPI_ISL_529108	orf1ab
18998	C	T	>hCoV-19/USA/SC-DHEC-0710/2020|EPI_ISL_529108|2020-06-26	EPI_ISL_529108	orf1ab
23403	A	G	>hCoV-19/USA/SC-DHEC-0710/2020|EPI_ISL_529108|2020-06-26	EPI_ISL_529108	S
25563	G	T	>hCoV-19/USA/SC-DHEC-0710/2020|EPI_ISL_529108|2020-06-26	EPI_ISL_529108	ORF3a
28144	C	T	>hCoV-19/USA/SC-DHEC-0710/2020|EPI_ISL_529108|2020-06-26	EPI_ISL_529108	ORF8
29540	G	A	>hCoV-19/USA/SC-DHEC-0710/2020|EPI_ISL_529108|2020-06-26	EPI_ISL_529108	NonCoding
241	C	T	>hCoV-19/Japan/QH-329-037/2020|EPI_ISL_529135|2020-03-29	EPI_ISL_529135	NonCoding
2110	C	T	>hCoV-19/Japan/QH-329-037/2020|EPI_ISL_529135|2020-03-29	EPI_ISL_529135	orf1ab
2416	C	T	>hCoV-19/Japan/QH-329-037/2020|EPI_ISL_529135|2020-03-29	EPI_ISL_529135	orf1ab
3037	C	T	>hCoV-19/Japan/QH-329-037/2020|EPI_ISL_529135|2020-03-29	EPI_ISL_529135	orf1ab
8371	G	T	>hCoV-19/Japan/QH-329-037/2020|EPI_ISL_529135|2020-03-29	EPI_ISL_529135	orf1ab
8782	T	C	>hCoV-19/Japan/QH-329-037/2020|EPI_ISL_529135|2020-03-29	EPI_ISL_529135	orf1ab
14408	C	T	>hCoV-19/Japan/QH-329-037/2020|EPI_ISL_529135|2020-03-29	EPI_ISL_529135	orf1ab
21048	T	C	>hCoV-19/Japan/QH-329-037/2020|EPI_ISL_529135|2020-03-29	EPI_ISL_529135	orf1ab
23403	A	G	>hCoV-19/Japan/QH-329-037/2020|EPI_ISL_529135|2020-03-29	EPI_ISL_529135	S
25563	G	T	>hCoV-19/Japan/QH-329-037/2020|EPI_ISL_529135|2020-03-29	EPI_ISL_529135	ORF3a
28144	C	T	>hCoV-19/Japan/QH-329-037/2020|EPI_ISL_529135|2020-03-29	EPI_ISL_529135	ORF8
241	C	T	>hCoV-19/Indonesia/EJ-ITD-8402NT/2020|EPI_ISL_529138|2020-05-11	EPI_ISL_529138	NonCoding
3037	C	T	>hCoV-19/Indonesia/EJ-ITD-8402NT/2020|EPI_ISL_529138|2020-05-11	EPI_ISL_529138	orf1ab
8782	T	C	>hCoV-19/Indonesia/EJ-ITD-8402NT/2020|EPI_ISL_529138|2020-05-11	EPI_ISL_529138	orf1ab
14408	C	T	>hCoV-19/Indonesia/EJ-ITD-8402NT/2020|EPI_ISL_529138|2020-05-11	EPI_ISL_529138	orf1ab
18877	C	T	>hCoV-19/Indonesia/EJ-ITD-8402NT/2020|EPI_ISL_529138|2020-05-11	EPI_ISL_529138	orf1ab
23403	A	G	>hCoV-19/Indonesia/EJ-ITD-8402NT/2020|EPI_ISL_529138|2020-05-11	EPI_ISL_529138	S
25563	G	T	>hCoV-19/Indonesia/EJ-ITD-8402NT/2020|EPI_ISL_529138|2020-05-11	EPI_ISL_529138	ORF3a
26735	C	T	>hCoV-19/Indonesia/EJ-ITD-8402NT/2020|EPI_ISL_529138|2020-05-11	EPI_ISL_529138	M
28144	C	T	>hCoV-19/Indonesia/EJ-ITD-8402NT/2020|EPI_ISL_529138|2020-05-11	EPI_ISL_529138	ORF8
241	C	T	>hCoV-19/Brazil/RJ-DCVN2/2020|EPI_ISL_529139|2020-07-20	EPI_ISL_529139	NonCoding
3037	C	T	>hCoV-19/Brazil/RJ-DCVN2/2020|EPI_ISL_529139|2020-07-20	EPI_ISL_529139	orf1ab
8782	T	C	>hCoV-19/Brazil/RJ-DCVN2/2020|EPI_ISL_529139|2020-07-20	EPI_ISL_529139	orf1ab
14408	C	T	>hCoV-19/Brazil/RJ-DCVN2/2020|EPI_ISL_529139|2020-07-20	EPI_ISL_529139	orf1ab
23403	A	G	>hCoV-19/Brazil/RJ-DCVN2/2020|EPI_ISL_529139|2020-07-20	EPI_ISL_529139	S
28144	C	T	>hCoV-19/Brazil/RJ-DCVN2/2020|EPI_ISL_529139|2020-07-20	EPI_ISL_529139	ORF8
241	C	T	>hCoV-19/Brazil/RJ-DCVN3/2020|EPI_ISL_529140|2020-07-20	EPI_ISL_529140	NonCoding
3037	C	T	>hCoV-19/Brazil/RJ-DCVN3/2020|EPI_ISL_529140|2020-07-20	EPI_ISL_529140	orf1ab
8782	T	C	>hCoV-19/Brazil/RJ-DCVN3/2020|EPI_ISL_529140|2020-07-20	EPI_ISL_529140	orf1ab
14408	C	T	>hCoV-19/Brazil/RJ-DCVN3/2020|EPI_ISL_529140|2020-07-20	EPI_ISL_529140	orf1ab
23403	A	G	>hCoV-19/Brazil/RJ-DCVN3/2020|EPI_ISL_529140|2020-07-20	EPI_ISL_529140	S
28144	C	T	>hCoV-19/Brazil/RJ-DCVN3/2020|EPI_ISL_529140|2020-07-20	EPI_ISL_529140	ORF8
241	C	T	>hCoV-19/Egypt/CUNCI-HGC7I01/2020|EPI_ISL_529141|2020-07-19	EPI_ISL_529141	NonCoding
3037	C	T	>hCoV-19/Egypt/CUNCI-HGC7I01/2020|EPI_ISL_529141|2020-07-19	EPI_ISL_529141	orf1ab
4870	A	C	>hCoV-19/Egypt/CUNCI-HGC7I01/2020|EPI_ISL_529141|2020-07-19	EPI_ISL_529141	orf1ab
8782	T	C	>hCoV-19/Egypt/CUNCI-HGC7I01/2020|EPI_ISL_529141|2020-07-19	EPI_ISL_529141	orf1ab
13326	C	T	>hCoV-19/Egypt/CUNCI-HGC7I01/2020|EPI_ISL_529141|2020-07-19	EPI_ISL_529141	orf1ab
14408	C	T	>hCoV-19/Egypt/CUNCI-HGC7I01/2020|EPI_ISL_529141|2020-07-19	EPI_ISL_529141	orf1ab
16206	G	T	>hCoV-19/Egypt/CUNCI-HGC7I01/2020|EPI_ISL_529141|2020-07-19	EPI_ISL_529141	orf1ab
16568	C	T	>hCoV-19/Egypt/CUNCI-HGC7I01/2020|EPI_ISL_529141|2020-07-19	EPI_ISL_529141	orf1ab
18877	C	T	>hCoV-19/Egypt/CUNCI-HGC7I01/2020|EPI_ISL_529141|2020-07-19	EPI_ISL_529141	orf1ab
23403	A	G	>hCoV-19/Egypt/CUNCI-HGC7I01/2020|EPI_ISL_529141|2020-07-19	EPI_ISL_529141	S
23997	C	T	>hCoV-19/Egypt/CUNCI-HGC7I01/2020|EPI_ISL_529141|2020-07-19	EPI_ISL_529141	S
25563	G	T	>hCoV-19/Egypt/CUNCI-HGC7I01/2020|EPI_ISL_529141|2020-07-19	EPI_ISL_529141	ORF3a
28144	C	T	>hCoV-19/Egypt/CUNCI-HGC7I01/2020|EPI_ISL_529141|2020-07-19	EPI_ISL_529141	ORF8
8740	T	C	>hCoV-19/Egypt/CUNCI-HGC7I02/2020|EPI_ISL_529142|2020-07-19	EPI_ISL_529142	orf1ab
17014	G	T	>hCoV-19/Egypt/CUNCI-HGC7I02/2020|EPI_ISL_529142|2020-07-19	EPI_ISL_529142	orf1ab
18106	G	T	>hCoV-19/Egypt/CUNCI-HGC7I02/2020|EPI_ISL_529142|2020-07-19	EPI_ISL_529142	orf1ab
21770	G	T	>hCoV-19/Egypt/CUNCI-HGC7I02/2020|EPI_ISL_529142|2020-07-19	EPI_ISL_529142	S
22468	G	T	>hCoV-19/Egypt/CUNCI-HGC7I02/2020|EPI_ISL_529142|2020-07-19	EPI_ISL_529142	S
25904	C	T	>hCoV-19/Egypt/CUNCI-HGC7I02/2020|EPI_ISL_529142|2020-07-19	EPI_ISL_529142	ORF3a
27294	C	T	>hCoV-19/Egypt/CUNCI-HGC7I02/2020|EPI_ISL_529142|2020-07-19	EPI_ISL_529142	ORF6
28878	G	A	>hCoV-19/Egypt/CUNCI-HGC7I02/2020|EPI_ISL_529142|2020-07-19	EPI_ISL_529142	N
29742	G	A	>hCoV-19/Egypt/CUNCI-HGC7I02/2020|EPI_ISL_529142|2020-07-19	EPI_ISL_529142	NonCoding
241	C	T	>hCoV-19/Egypt/CUNCI-HGC7I029/2020|EPI_ISL_529143|2020-07-19	EPI_ISL_529143	NonCoding
3037	C	T	>hCoV-19/Egypt/CUNCI-HGC7I029/2020|EPI_ISL_529143|2020-07-19	EPI_ISL_529143	orf1ab
8782	T	C	>hCoV-19/Egypt/CUNCI-HGC7I029/2020|EPI_ISL_529143|2020-07-19	EPI_ISL_529143	orf1ab
14408	C	T	>hCoV-19/Egypt/CUNCI-HGC7I029/2020|EPI_ISL_529143|2020-07-19	EPI_ISL_529143	orf1ab
18877	C	T	>hCoV-19/Egypt/CUNCI-HGC7I029/2020|EPI_ISL_529143|2020-07-19	EPI_ISL_529143	orf1ab
23403	A	G	>hCoV-19/Egypt/CUNCI-HGC7I029/2020|EPI_ISL_529143|2020-07-19	EPI_ISL_529143	S
25563	G	T	>hCoV-19/Egypt/CUNCI-HGC7I029/2020|EPI_ISL_529143|2020-07-19	EPI_ISL_529143	ORF3a
28144	C	T	>hCoV-19/Egypt/CUNCI-HGC7I029/2020|EPI_ISL_529143|2020-07-19	EPI_ISL_529143	ORF8
241	C	T	>hCoV-19/Egypt/CUNCI-HGC7I030/2020|EPI_ISL_529144|2020-07-19	EPI_ISL_529144	NonCoding
3037	C	T	>hCoV-19/Egypt/CUNCI-HGC7I030/2020|EPI_ISL_529144|2020-07-19	EPI_ISL_529144	orf1ab
8782	T	C	>hCoV-19/Egypt/CUNCI-HGC7I030/2020|EPI_ISL_529144|2020-07-19	EPI_ISL_529144	orf1ab
14408	C	T	>hCoV-19/Egypt/CUNCI-HGC7I030/2020|EPI_ISL_529144|2020-07-19	EPI_ISL_529144	orf1ab
18877	C	T	>hCoV-19/Egypt/CUNCI-HGC7I030/2020|EPI_ISL_529144|2020-07-19	EPI_ISL_529144	orf1ab
23403	A	G	>hCoV-19/Egypt/CUNCI-HGC7I030/2020|EPI_ISL_529144|2020-07-19	EPI_ISL_529144	S
25563	G	T	>hCoV-19/Egypt/CUNCI-HGC7I030/2020|EPI_ISL_529144|2020-07-19	EPI_ISL_529144	ORF3a
28144	C	T	>hCoV-19/Egypt/CUNCI-HGC7I030/2020|EPI_ISL_529144|2020-07-19	EPI_ISL_529144	ORF8
241	C	T	>hCoV-19/Egypt/CUNCI-HGC7I07/2020|EPI_ISL_529145|2020-07-19	EPI_ISL_529145	NonCoding
3037	C	T	>hCoV-19/Egypt/CUNCI-HGC7I07/2020|EPI_ISL_529145|2020-07-19	EPI_ISL_529145	orf1ab
8782	T	C	>hCoV-19/Egypt/CUNCI-HGC7I07/2020|EPI_ISL_529145|2020-07-19	EPI_ISL_529145	orf1ab
13792	C	T	>hCoV-19/Egypt/CUNCI-HGC7I07/2020|EPI_ISL_529145|2020-07-19	EPI_ISL_529145	orf1ab
14408	C	T	>hCoV-19/Egypt/CUNCI-HGC7I07/2020|EPI_ISL_529145|2020-07-19	EPI_ISL_529145	orf1ab
21707	C	T	>hCoV-19/Egypt/CUNCI-HGC7I07/2020|EPI_ISL_529145|2020-07-19	EPI_ISL_529145	S
21973	T	C	>hCoV-19/Egypt/CUNCI-HGC7I07/2020|EPI_ISL_529145|2020-07-19	EPI_ISL_529145	S
23403	A	G	>hCoV-19/Egypt/CUNCI-HGC7I07/2020|EPI_ISL_529145|2020-07-19	EPI_ISL_529145	S
25563	G	T	>hCoV-19/Egypt/CUNCI-HGC7I07/2020|EPI_ISL_529145|2020-07-19	EPI_ISL_529145	ORF3a
28144	C	T	>hCoV-19/Egypt/CUNCI-HGC7I07/2020|EPI_ISL_529145|2020-07-19	EPI_ISL_529145	ORF8
28849	C	T	>hCoV-19/Egypt/CUNCI-HGC7I07/2020|EPI_ISL_529145|2020-07-19	EPI_ISL_529145	N
29402	G	T	>hCoV-19/Egypt/CUNCI-HGC7I07/2020|EPI_ISL_529145|2020-07-19	EPI_ISL_529145	N
884	C	T	>hCoV-19/Germany/HE-FFM2/2020|EPI_ISL_529146|2020-02	EPI_ISL_529146	orf1ab
6362	G	A	>hCoV-19/Germany/HE-FFM2/2020|EPI_ISL_529146|2020-02	EPI_ISL_529146	orf1ab
8782	T	C	>hCoV-19/Germany/HE-FFM2/2020|EPI_ISL_529146|2020-02	EPI_ISL_529146	orf1ab
10524	T	C	>hCoV-19/Germany/HE-FFM2/2020|EPI_ISL_529146|2020-02	EPI_ISL_529146	orf1ab
21707	C	T	>hCoV-19/Germany/HE-FFM2/2020|EPI_ISL_529146|2020-02	EPI_ISL_529146	S
28144	C	T	>hCoV-19/Germany/HE-FFM2/2020|EPI_ISL_529146|2020-02	EPI_ISL_529146	ORF8
241	C	T	>hCoV-19/Greece/235_31783/2020|EPI_ISL_529147|2020-03-07	EPI_ISL_529147	NonCoding
3037	C	T	>hCoV-19/Greece/235_31783/2020|EPI_ISL_529147|2020-03-07	EPI_ISL_529147	orf1ab
8782	T	C	>hCoV-19/Greece/235_31783/2020|EPI_ISL_529147|2020-03-07	EPI_ISL_529147	orf1ab
14408	C	T	>hCoV-19/Greece/235_31783/2020|EPI_ISL_529147|2020-03-07	EPI_ISL_529147	orf1ab
23403	A	G	>hCoV-19/Greece/235_31783/2020|EPI_ISL_529147|2020-03-07	EPI_ISL_529147	S
28144	C	T	>hCoV-19/Greece/235_31783/2020|EPI_ISL_529147|2020-03-07	EPI_ISL_529147	ORF8
28881	G	A	>hCoV-19/Greece/235_31783/2020|EPI_ISL_529147|2020-03-07	EPI_ISL_529147	N
28882	G	A	>hCoV-19/Greece/235_31783/2020|EPI_ISL_529147|2020-03-07	EPI_ISL_529147	N
28883	G	C	>hCoV-19/Greece/235_31783/2020|EPI_ISL_529147|2020-03-07	EPI_ISL_529147	N
241	C	T	>hCoV-19/Greece/45_35378/2020|EPI_ISL_529148|2020-03-18	EPI_ISL_529148	NonCoding
3037	C	T	>hCoV-19/Greece/45_35378/2020|EPI_ISL_529148|2020-03-18	EPI_ISL_529148	orf1ab
8782	T	C	>hCoV-19/Greece/45_35378/2020|EPI_ISL_529148|2020-03-18	EPI_ISL_529148	orf1ab
14408	C	T	>hCoV-19/Greece/45_35378/2020|EPI_ISL_529148|2020-03-18	EPI_ISL_529148	orf1ab
23403	A	G	>hCoV-19/Greece/45_35378/2020|EPI_ISL_529148|2020-03-18	EPI_ISL_529148	S
28144	C	T	>hCoV-19/Greece/45_35378/2020|EPI_ISL_529148|2020-03-18	EPI_ISL_529148	ORF8
28881	G	A	>hCoV-19/Greece/45_35378/2020|EPI_ISL_529148|2020-03-18	EPI_ISL_529148	N
28882	G	A	>hCoV-19/Greece/45_35378/2020|EPI_ISL_529148|2020-03-18	EPI_ISL_529148	N
28883	G	C	>hCoV-19/Greece/45_35378/2020|EPI_ISL_529148|2020-03-18	EPI_ISL_529148	N
654	G	A	>hCoV-19/Guangzhou/IQTC03/2020|EPI_ISL_529149|2020-01-29	EPI_ISL_529149	orf1ab
6819	G	T	>hCoV-19/Guangzhou/IQTC03/2020|EPI_ISL_529149|2020-01-29	EPI_ISL_529149	orf1ab
6996	T	C	>hCoV-19/Guangzhou/IQTC03/2020|EPI_ISL_529149|2020-01-29	EPI_ISL_529149	orf1ab
8782	T	C	>hCoV-19/Guangzhou/IQTC03/2020|EPI_ISL_529149|2020-01-29	EPI_ISL_529149	orf1ab
17373	C	T	>hCoV-19/Guangzhou/IQTC03/2020|EPI_ISL_529149|2020-01-29	EPI_ISL_529149	orf1ab
28144	C	T	>hCoV-19/Guangzhou/IQTC03/2020|EPI_ISL_529149|2020-01-29	EPI_ISL_529149	ORF8
29527	G	A	>hCoV-19/Guangzhou/IQTC03/2020|EPI_ISL_529149|2020-01-29	EPI_ISL_529149	N
12534	C	T	>hCoV-19/Guangzhou/IQTC04/2020|EPI_ISL_529150|2020-01-27	EPI_ISL_529150	orf1ab
13072	C	T	>hCoV-19/Guangzhou/IQTC04/2020|EPI_ISL_529150|2020-01-27	EPI_ISL_529150	orf1ab
3037	C	T	>hCoV-19/USA/CA-ALSR-0183/2020|EPI_ISL_529151|2020-03-25	EPI_ISL_529151	orf1ab
8782	T	C	>hCoV-19/USA/CA-ALSR-0183/2020|EPI_ISL_529151|2020-03-25	EPI_ISL_529151	orf1ab
14408	C	T	>hCoV-19/USA/CA-ALSR-0183/2020|EPI_ISL_529151|2020-03-25	EPI_ISL_529151	orf1ab
18814	C	T	>hCoV-19/USA/CA-ALSR-0183/2020|EPI_ISL_529151|2020-03-25	EPI_ISL_529151	orf1ab
23403	A	G	>hCoV-19/USA/CA-ALSR-0183/2020|EPI_ISL_529151|2020-03-25	EPI_ISL_529151	S
28144	C	T	>hCoV-19/USA/CA-ALSR-0183/2020|EPI_ISL_529151|2020-03-25	EPI_ISL_529151	ORF8
379	C	A	>hCoV-19/USA/CA-ALSR-0216/2020|EPI_ISL_529152|2020-04-15	EPI_ISL_529152	orf1ab
1059	C	T	>hCoV-19/USA/CA-ALSR-0216/2020|EPI_ISL_529152|2020-04-15	EPI_ISL_529152	orf1ab
3037	C	T	>hCoV-19/USA/CA-ALSR-0216/2020|EPI_ISL_529152|2020-04-15	EPI_ISL_529152	orf1ab
8782	T	C	>hCoV-19/USA/CA-ALSR-0216/2020|EPI_ISL_529152|2020-04-15	EPI_ISL_529152	orf1ab
14408	C	T	>hCoV-19/USA/CA-ALSR-0216/2020|EPI_ISL_529152|2020-04-15	EPI_ISL_529152	orf1ab
15857	C	T	>hCoV-19/USA/CA-ALSR-0216/2020|EPI_ISL_529152|2020-04-15	EPI_ISL_529152	orf1ab
23403	A	G	>hCoV-19/USA/CA-ALSR-0216/2020|EPI_ISL_529152|2020-04-15	EPI_ISL_529152	S
25563	G	T	>hCoV-19/USA/CA-ALSR-0216/2020|EPI_ISL_529152|2020-04-15	EPI_ISL_529152	ORF3a
28144	C	T	>hCoV-19/USA/CA-ALSR-0216/2020|EPI_ISL_529152|2020-04-15	EPI_ISL_529152	ORF8
3037	C	T	>hCoV-19/USA/CA-ALSR-0231/2020|EPI_ISL_529153|2020-04-25	EPI_ISL_529153	orf1ab
8782	T	C	>hCoV-19/USA/CA-ALSR-0231/2020|EPI_ISL_529153|2020-04-25	EPI_ISL_529153	orf1ab
14408	C	T	>hCoV-19/USA/CA-ALSR-0231/2020|EPI_ISL_529153|2020-04-25	EPI_ISL_529153	orf1ab
19176	T	C	>hCoV-19/USA/CA-ALSR-0231/2020|EPI_ISL_529153|2020-04-25	EPI_ISL_529153	orf1ab
20268	A	G	>hCoV-19/USA/CA-ALSR-0231/2020|EPI_ISL_529153|2020-04-25	EPI_ISL_529153	orf1ab
20477	G	T	>hCoV-19/USA/CA-ALSR-0231/2020|EPI_ISL_529153|2020-04-25	EPI_ISL_529153	orf1ab
23403	A	G	>hCoV-19/USA/CA-ALSR-0231/2020|EPI_ISL_529153|2020-04-25	EPI_ISL_529153	S
24076	T	C	>hCoV-19/USA/CA-ALSR-0231/2020|EPI_ISL_529153|2020-04-25	EPI_ISL_529153	S
28144	C	T	>hCoV-19/USA/CA-ALSR-0231/2020|EPI_ISL_529153|2020-04-25	EPI_ISL_529153	ORF8
28854	C	T	>hCoV-19/USA/CA-ALSR-0231/2020|EPI_ISL_529153|2020-04-25	EPI_ISL_529153	N
3037	C	T	>hCoV-19/USA/CA-ALSR-1318/2020|EPI_ISL_529154|2020-05-01	EPI_ISL_529154	orf1ab
8782	T	C	>hCoV-19/USA/CA-ALSR-1318/2020|EPI_ISL_529154|2020-05-01	EPI_ISL_529154	orf1ab
14408	C	T	>hCoV-19/USA/CA-ALSR-1318/2020|EPI_ISL_529154|2020-05-01	EPI_ISL_529154	orf1ab
20268	A	G	>hCoV-19/USA/CA-ALSR-1318/2020|EPI_ISL_529154|2020-05-01	EPI_ISL_529154	orf1ab
23403	A	G	>hCoV-19/USA/CA-ALSR-1318/2020|EPI_ISL_529154|2020-05-01	EPI_ISL_529154	S
28144	C	T	>hCoV-19/USA/CA-ALSR-1318/2020|EPI_ISL_529154|2020-05-01	EPI_ISL_529154	ORF8
28854	C	T	>hCoV-19/USA/CA-ALSR-1318/2020|EPI_ISL_529154|2020-05-01	EPI_ISL_529154	N
29350	A	G	>hCoV-19/USA/CA-ALSR-1318/2020|EPI_ISL_529154|2020-05-01	EPI_ISL_529154	N
17747	C	T	>hCoV-19/USA/CT-UW420/2020|EPI_ISL_529155|2020-03-28	EPI_ISL_529155	orf1ab
17858	A	G	>hCoV-19/USA/CT-UW420/2020|EPI_ISL_529155|2020-03-28	EPI_ISL_529155	orf1ab
18060	C	T	>hCoV-19/USA/CT-UW420/2020|EPI_ISL_529155|2020-03-28	EPI_ISL_529155	orf1ab
5098	T	C	>hCoV-19/USA/CT-UW423/2020|EPI_ISL_529156|2020-03-28	EPI_ISL_529156	orf1ab
17747	C	T	>hCoV-19/USA/CT-UW423/2020|EPI_ISL_529156|2020-03-28	EPI_ISL_529156	orf1ab
17858	A	G	>hCoV-19/USA/CT-UW423/2020|EPI_ISL_529156|2020-03-28	EPI_ISL_529156	orf1ab
18060	C	T	>hCoV-19/USA/CT-UW423/2020|EPI_ISL_529156|2020-03-28	EPI_ISL_529156	orf1ab
21255	G	C	>hCoV-19/USA/CT-UW423/2020|EPI_ISL_529156|2020-03-28	EPI_ISL_529156	orf1ab
17747	C	T	>hCoV-19/USA/CT-UW427/2020|EPI_ISL_529157|2020-03-28	EPI_ISL_529157	orf1ab
17858	A	G	>hCoV-19/USA/CT-UW427/2020|EPI_ISL_529157|2020-03-28	EPI_ISL_529157	orf1ab
18060	C	T	>hCoV-19/USA/CT-UW427/2020|EPI_ISL_529157|2020-03-28	EPI_ISL_529157	orf1ab
29733	C	T	>hCoV-19/USA/CT-UW427/2020|EPI_ISL_529157|2020-03-28	EPI_ISL_529157	NonCoding
1059	C	T	>hCoV-19/USA/CT-UW428/2020|EPI_ISL_529158|2020-03-27	EPI_ISL_529158	orf1ab
3037	C	T	>hCoV-19/USA/CT-UW428/2020|EPI_ISL_529158|2020-03-27	EPI_ISL_529158	orf1ab
8782	T	C	>hCoV-19/USA/CT-UW428/2020|EPI_ISL_529158|2020-03-27	EPI_ISL_529158	orf1ab
14408	C	T	>hCoV-19/USA/CT-UW428/2020|EPI_ISL_529158|2020-03-27	EPI_ISL_529158	orf1ab
23403	A	G	>hCoV-19/USA/CT-UW428/2020|EPI_ISL_529158|2020-03-27	EPI_ISL_529158	S
25563	G	T	>hCoV-19/USA/CT-UW428/2020|EPI_ISL_529158|2020-03-27	EPI_ISL_529158	ORF3a
28144	C	T	>hCoV-19/USA/CT-UW428/2020|EPI_ISL_529158|2020-03-27	EPI_ISL_529158	ORF8
29553	G	A	>hCoV-19/USA/CT-UW428/2020|EPI_ISL_529158|2020-03-27	EPI_ISL_529158	NonCoding
241	C	T	>hCoV-19/USA/CT-UW430/2020|EPI_ISL_529159|2020-03-28	EPI_ISL_529159	NonCoding
1059	C	T	>hCoV-19/USA/CT-UW430/2020|EPI_ISL_529159|2020-03-28	EPI_ISL_529159	orf1ab
3037	C	T	>hCoV-19/USA/CT-UW430/2020|EPI_ISL_529159|2020-03-28	EPI_ISL_529159	orf1ab
8782	T	C	>hCoV-19/USA/CT-UW430/2020|EPI_ISL_529159|2020-03-28	EPI_ISL_529159	orf1ab
14408	C	T	>hCoV-19/USA/CT-UW430/2020|EPI_ISL_529159|2020-03-28	EPI_ISL_529159	orf1ab
23403	A	G	>hCoV-19/USA/CT-UW430/2020|EPI_ISL_529159|2020-03-28	EPI_ISL_529159	S
25563	G	T	>hCoV-19/USA/CT-UW430/2020|EPI_ISL_529159|2020-03-28	EPI_ISL_529159	ORF3a
28144	C	T	>hCoV-19/USA/CT-UW430/2020|EPI_ISL_529159|2020-03-28	EPI_ISL_529159	ORF8
833	T	C	>hCoV-19/USA/ID-UW-2173/2020|EPI_ISL_529160|2020-03-23	EPI_ISL_529160	orf1ab
1059	C	T	>hCoV-19/USA/ID-UW-2173/2020|EPI_ISL_529160|2020-03-23	EPI_ISL_529160	orf1ab
3037	C	T	>hCoV-19/USA/ID-UW-2173/2020|EPI_ISL_529160|2020-03-23	EPI_ISL_529160	orf1ab
8782	T	C	>hCoV-19/USA/ID-UW-2173/2020|EPI_ISL_529160|2020-03-23	EPI_ISL_529160	orf1ab
14408	C	T	>hCoV-19/USA/ID-UW-2173/2020|EPI_ISL_529160|2020-03-23	EPI_ISL_529160	orf1ab
23403	A	G	>hCoV-19/USA/ID-UW-2173/2020|EPI_ISL_529160|2020-03-23	EPI_ISL_529160	S
25563	G	T	>hCoV-19/USA/ID-UW-2173/2020|EPI_ISL_529160|2020-03-23	EPI_ISL_529160	ORF3a
27964	C	T	>hCoV-19/USA/ID-UW-2173/2020|EPI_ISL_529160|2020-03-23	EPI_ISL_529160	ORF8
28144	C	T	>hCoV-19/USA/ID-UW-2173/2020|EPI_ISL_529160|2020-03-23	EPI_ISL_529160	ORF8
833	T	C	>hCoV-19/USA/ID-UW-2195/2020|EPI_ISL_529161|2020-03-20	EPI_ISL_529161	orf1ab
1059	C	T	>hCoV-19/USA/ID-UW-2195/2020|EPI_ISL_529161|2020-03-20	EPI_ISL_529161	orf1ab
3037	C	T	>hCoV-19/USA/ID-UW-2195/2020|EPI_ISL_529161|2020-03-20	EPI_ISL_529161	orf1ab
3722	A	G	>hCoV-19/USA/ID-UW-2195/2020|EPI_ISL_529161|2020-03-20	EPI_ISL_529161	orf1ab
8782	T	C	>hCoV-19/USA/ID-UW-2195/2020|EPI_ISL_529161|2020-03-20	EPI_ISL_529161	orf1ab
14408	C	T	>hCoV-19/USA/ID-UW-2195/2020|EPI_ISL_529161|2020-03-20	EPI_ISL_529161	orf1ab
23403	A	G	>hCoV-19/USA/ID-UW-2195/2020|EPI_ISL_529161|2020-03-20	EPI_ISL_529161	S
25563	G	T	>hCoV-19/USA/ID-UW-2195/2020|EPI_ISL_529161|2020-03-20	EPI_ISL_529161	ORF3a
25784	G	C	>hCoV-19/USA/ID-UW-2195/2020|EPI_ISL_529161|2020-03-20	EPI_ISL_529161	ORF3a
27964	C	T	>hCoV-19/USA/ID-UW-2195/2020|EPI_ISL_529161|2020-03-20	EPI_ISL_529161	ORF8
28144	C	T	>hCoV-19/USA/ID-UW-2195/2020|EPI_ISL_529161|2020-03-20	EPI_ISL_529161	ORF8
1059	C	T	>hCoV-19/USA/LA-ALSR-0142-NBG/2020|EPI_ISL_529162|2020-03-31	EPI_ISL_529162	orf1ab
3037	C	T	>hCoV-19/USA/LA-ALSR-0142-NBG/2020|EPI_ISL_529162|2020-03-31	EPI_ISL_529162	orf1ab
8782	T	C	>hCoV-19/USA/LA-ALSR-0142-NBG/2020|EPI_ISL_529162|2020-03-31	EPI_ISL_529162	orf1ab
10319	C	T	>hCoV-19/USA/LA-ALSR-0142-NBG/2020|EPI_ISL_529162|2020-03-31	EPI_ISL_529162	orf1ab
14408	C	T	>hCoV-19/USA/LA-ALSR-0142-NBG/2020|EPI_ISL_529162|2020-03-31	EPI_ISL_529162	orf1ab
23403	A	G	>hCoV-19/USA/LA-ALSR-0142-NBG/2020|EPI_ISL_529162|2020-03-31	EPI_ISL_529162	S
25563	G	T	>hCoV-19/USA/LA-ALSR-0142-NBG/2020|EPI_ISL_529162|2020-03-31	EPI_ISL_529162	ORF3a
27964	C	T	>hCoV-19/USA/LA-ALSR-0142-NBG/2020|EPI_ISL_529162|2020-03-31	EPI_ISL_529162	ORF8
28144	C	T	>hCoV-19/USA/LA-ALSR-0142-NBG/2020|EPI_ISL_529162|2020-03-31	EPI_ISL_529162	ORF8
1059	C	T	>hCoV-19/USA/LA-ALSR-0147-NBG/2020|EPI_ISL_529163|2020-03-28	EPI_ISL_529163	orf1ab
3037	C	T	>hCoV-19/USA/LA-ALSR-0147-NBG/2020|EPI_ISL_529163|2020-03-28	EPI_ISL_529163	orf1ab
8782	T	C	>hCoV-19/USA/LA-ALSR-0147-NBG/2020|EPI_ISL_529163|2020-03-28	EPI_ISL_529163	orf1ab
10319	C	T	>hCoV-19/USA/LA-ALSR-0147-NBG/2020|EPI_ISL_529163|2020-03-28	EPI_ISL_529163	orf1ab
14408	C	T	>hCoV-19/USA/LA-ALSR-0147-NBG/2020|EPI_ISL_529163|2020-03-28	EPI_ISL_529163	orf1ab
23403	A	G	>hCoV-19/USA/LA-ALSR-0147-NBG/2020|EPI_ISL_529163|2020-03-28	EPI_ISL_529163	S
25563	G	T	>hCoV-19/USA/LA-ALSR-0147-NBG/2020|EPI_ISL_529163|2020-03-28	EPI_ISL_529163	ORF3a
27964	C	T	>hCoV-19/USA/LA-ALSR-0147-NBG/2020|EPI_ISL_529163|2020-03-28	EPI_ISL_529163	ORF8
28144	C	T	>hCoV-19/USA/LA-ALSR-0147-NBG/2020|EPI_ISL_529163|2020-03-28	EPI_ISL_529163	ORF8
1059	C	T	>hCoV-19/USA/LA-ALSR-0165-NBG/2020|EPI_ISL_529164|2020-04-08	EPI_ISL_529164	orf1ab
3037	C	T	>hCoV-19/USA/LA-ALSR-0165-NBG/2020|EPI_ISL_529164|2020-04-08	EPI_ISL_529164	orf1ab
8782	T	C	>hCoV-19/USA/LA-ALSR-0165-NBG/2020|EPI_ISL_529164|2020-04-08	EPI_ISL_529164	orf1ab
10319	C	T	>hCoV-19/USA/LA-ALSR-0165-NBG/2020|EPI_ISL_529164|2020-04-08	EPI_ISL_529164	orf1ab
14408	C	T	>hCoV-19/USA/LA-ALSR-0165-NBG/2020|EPI_ISL_529164|2020-04-08	EPI_ISL_529164	orf1ab
16694	C	T	>hCoV-19/USA/LA-ALSR-0165-NBG/2020|EPI_ISL_529164|2020-04-08	EPI_ISL_529164	orf1ab
19862	C	T	>hCoV-19/USA/LA-ALSR-0165-NBG/2020|EPI_ISL_529164|2020-04-08	EPI_ISL_529164	orf1ab
21261	A	G	>hCoV-19/USA/LA-ALSR-0165-NBG/2020|EPI_ISL_529164|2020-04-08	EPI_ISL_529164	orf1ab
23403	A	G	>hCoV-19/USA/LA-ALSR-0165-NBG/2020|EPI_ISL_529164|2020-04-08	EPI_ISL_529164	S
25563	G	T	>hCoV-19/USA/LA-ALSR-0165-NBG/2020|EPI_ISL_529164|2020-04-08	EPI_ISL_529164	ORF3a
27964	C	T	>hCoV-19/USA/LA-ALSR-0165-NBG/2020|EPI_ISL_529164|2020-04-08	EPI_ISL_529164	ORF8
28144	C	T	>hCoV-19/USA/LA-ALSR-0165-NBG/2020|EPI_ISL_529164|2020-04-08	EPI_ISL_529164	ORF8
1059	C	T	>hCoV-19/USA/LA-ALSR-0171-NBG/2020|EPI_ISL_529165|2020-04-04	EPI_ISL_529165	orf1ab
3037	C	T	>hCoV-19/USA/LA-ALSR-0171-NBG/2020|EPI_ISL_529165|2020-04-04	EPI_ISL_529165	orf1ab
8782	T	C	>hCoV-19/USA/LA-ALSR-0171-NBG/2020|EPI_ISL_529165|2020-04-04	EPI_ISL_529165	orf1ab
14408	C	T	>hCoV-19/USA/LA-ALSR-0171-NBG/2020|EPI_ISL_529165|2020-04-04	EPI_ISL_529165	orf1ab
23403	A	G	>hCoV-19/USA/LA-ALSR-0171-NBG/2020|EPI_ISL_529165|2020-04-04	EPI_ISL_529165	S
25563	G	T	>hCoV-19/USA/LA-ALSR-0171-NBG/2020|EPI_ISL_529165|2020-04-04	EPI_ISL_529165	ORF3a
28144	C	T	>hCoV-19/USA/LA-ALSR-0171-NBG/2020|EPI_ISL_529165|2020-04-04	EPI_ISL_529165	ORF8
3037	C	T	>hCoV-19/USA/LA-ALSR-0172-NBG/2020|EPI_ISL_529166|2020-04-02	EPI_ISL_529166	orf1ab
8782	T	C	>hCoV-19/USA/LA-ALSR-0172-NBG/2020|EPI_ISL_529166|2020-04-02	EPI_ISL_529166	orf1ab
14408	C	T	>hCoV-19/USA/LA-ALSR-0172-NBG/2020|EPI_ISL_529166|2020-04-02	EPI_ISL_529166	orf1ab
15264	T	C	>hCoV-19/USA/LA-ALSR-0172-NBG/2020|EPI_ISL_529166|2020-04-02	EPI_ISL_529166	orf1ab
23403	A	G	>hCoV-19/USA/LA-ALSR-0172-NBG/2020|EPI_ISL_529166|2020-04-02	EPI_ISL_529166	S
28144	C	T	>hCoV-19/USA/LA-ALSR-0172-NBG/2020|EPI_ISL_529166|2020-04-02	EPI_ISL_529166	ORF8
241	C	T	>hCoV-19/USA/MD-MDH-0125/2020|EPI_ISL_529167|2020-05-29	EPI_ISL_529167	NonCoding
1059	C	T	>hCoV-19/USA/MD-MDH-0125/2020|EPI_ISL_529167|2020-05-29	EPI_ISL_529167	orf1ab
3037	C	T	>hCoV-19/USA/MD-MDH-0125/2020|EPI_ISL_529167|2020-05-29	EPI_ISL_529167	orf1ab
8447	C	A	>hCoV-19/USA/MD-MDH-0125/2020|EPI_ISL_529167|2020-05-29	EPI_ISL_529167	orf1ab
8782	T	C	>hCoV-19/USA/MD-MDH-0125/2020|EPI_ISL_529167|2020-05-29	EPI_ISL_529167	orf1ab
14408	C	T	>hCoV-19/USA/MD-MDH-0125/2020|EPI_ISL_529167|2020-05-29	EPI_ISL_529167	orf1ab
20755	A	C	>hCoV-19/USA/MD-MDH-0125/2020|EPI_ISL_529167|2020-05-29	EPI_ISL_529167	orf1ab
23403	A	G	>hCoV-19/USA/MD-MDH-0125/2020|EPI_ISL_529167|2020-05-29	EPI_ISL_529167	S
24382	C	T	>hCoV-19/USA/MD-MDH-0125/2020|EPI_ISL_529167|2020-05-29	EPI_ISL_529167	S
25563	G	T	>hCoV-19/USA/MD-MDH-0125/2020|EPI_ISL_529167|2020-05-29	EPI_ISL_529167	ORF3a
28144	C	T	>hCoV-19/USA/MD-MDH-0125/2020|EPI_ISL_529167|2020-05-29	EPI_ISL_529167	ORF8
241	C	T	>hCoV-19/USA/MD-MDH-0126/2020|EPI_ISL_529168|2020-05-29	EPI_ISL_529168	NonCoding
3037	C	T	>hCoV-19/USA/MD-MDH-0126/2020|EPI_ISL_529168|2020-05-29	EPI_ISL_529168	orf1ab
8782	T	C	>hCoV-19/USA/MD-MDH-0126/2020|EPI_ISL_529168|2020-05-29	EPI_ISL_529168	orf1ab
9172	T	C	>hCoV-19/USA/MD-MDH-0126/2020|EPI_ISL_529168|2020-05-29	EPI_ISL_529168	orf1ab
10948	A	G	>hCoV-19/USA/MD-MDH-0126/2020|EPI_ISL_529168|2020-05-29	EPI_ISL_529168	orf1ab
14408	C	T	>hCoV-19/USA/MD-MDH-0126/2020|EPI_ISL_529168|2020-05-29	EPI_ISL_529168	orf1ab
20134	G	A	>hCoV-19/USA/MD-MDH-0126/2020|EPI_ISL_529168|2020-05-29	EPI_ISL_529168	orf1ab
23403	A	G	>hCoV-19/USA/MD-MDH-0126/2020|EPI_ISL_529168|2020-05-29	EPI_ISL_529168	S
26730	G	T	>hCoV-19/USA/MD-MDH-0126/2020|EPI_ISL_529168|2020-05-29	EPI_ISL_529168	M
28144	C	T	>hCoV-19/USA/MD-MDH-0126/2020|EPI_ISL_529168|2020-05-29	EPI_ISL_529168	ORF8
28881	G	A	>hCoV-19/USA/MD-MDH-0126/2020|EPI_ISL_529168|2020-05-29	EPI_ISL_529168	N
28882	G	A	>hCoV-19/USA/MD-MDH-0126/2020|EPI_ISL_529168|2020-05-29	EPI_ISL_529168	N
28883	G	C	>hCoV-19/USA/MD-MDH-0126/2020|EPI_ISL_529168|2020-05-29	EPI_ISL_529168	N
241	C	T	>hCoV-19/USA/OR-UW409/2020|EPI_ISL_529170|2020-03-27	EPI_ISL_529170	NonCoding
1059	C	T	>hCoV-19/USA/OR-UW409/2020|EPI_ISL_529170|2020-03-27	EPI_ISL_529170	orf1ab
3037	C	T	>hCoV-19/USA/OR-UW409/2020|EPI_ISL_529170|2020-03-27	EPI_ISL_529170	orf1ab
8782	T	C	>hCoV-19/USA/OR-UW409/2020|EPI_ISL_529170|2020-03-27	EPI_ISL_529170	orf1ab
14408	C	T	>hCoV-19/USA/OR-UW409/2020|EPI_ISL_529170|2020-03-27	EPI_ISL_529170	orf1ab
23403	A	G	>hCoV-19/USA/OR-UW409/2020|EPI_ISL_529170|2020-03-27	EPI_ISL_529170	S
25563	G	T	>hCoV-19/USA/OR-UW409/2020|EPI_ISL_529170|2020-03-27	EPI_ISL_529170	ORF3a
29553	G	A	>hCoV-19/USA/OR-UW409/2020|EPI_ISL_529170|2020-03-27	EPI_ISL_529170	NonCoding
490	T	A	>hCoV-19/USA/SC-DHEC-0014/2020|EPI_ISL_529171|2020-03-14	EPI_ISL_529171	orf1ab
3177	C	T	>hCoV-19/USA/SC-DHEC-0014/2020|EPI_ISL_529171|2020-03-14	EPI_ISL_529171	orf1ab
6525	C	T	>hCoV-19/USA/SC-DHEC-0014/2020|EPI_ISL_529171|2020-03-14	EPI_ISL_529171	orf1ab
8956	C	T	>hCoV-19/USA/SC-DHEC-0014/2020|EPI_ISL_529171|2020-03-14	EPI_ISL_529171	orf1ab
18736	T	C	>hCoV-19/USA/SC-DHEC-0014/2020|EPI_ISL_529171|2020-03-14	EPI_ISL_529171	orf1ab
24034	C	T	>hCoV-19/USA/SC-DHEC-0014/2020|EPI_ISL_529171|2020-03-14	EPI_ISL_529171	S
26729	T	C	>hCoV-19/USA/SC-DHEC-0014/2020|EPI_ISL_529171|2020-03-14	EPI_ISL_529171	M
28077	G	C	>hCoV-19/USA/SC-DHEC-0014/2020|EPI_ISL_529171|2020-03-14	EPI_ISL_529171	ORF8
29700	A	G	>hCoV-19/USA/SC-DHEC-0014/2020|EPI_ISL_529171|2020-03-14	EPI_ISL_529171	NonCoding
490	T	A	>hCoV-19/USA/SC-DHEC-0026/2020|EPI_ISL_529172|2020-03-18	EPI_ISL_529172	orf1ab
3177	C	T	>hCoV-19/USA/SC-DHEC-0026/2020|EPI_ISL_529172|2020-03-18	EPI_ISL_529172	orf1ab
18736	T	C	>hCoV-19/USA/SC-DHEC-0026/2020|EPI_ISL_529172|2020-03-18	EPI_ISL_529172	orf1ab
24116	G	A	>hCoV-19/USA/SC-DHEC-0026/2020|EPI_ISL_529172|2020-03-18	EPI_ISL_529172	S
26729	T	C	>hCoV-19/USA/SC-DHEC-0026/2020|EPI_ISL_529172|2020-03-18	EPI_ISL_529172	M
28077	G	C	>hCoV-19/USA/SC-DHEC-0026/2020|EPI_ISL_529172|2020-03-18	EPI_ISL_529172	ORF8
29700	A	G	>hCoV-19/USA/SC-DHEC-0026/2020|EPI_ISL_529172|2020-03-18	EPI_ISL_529172	NonCoding
490	T	A	>hCoV-19/USA/SC-DHEC-0031/2020|EPI_ISL_529173|2020-03-20	EPI_ISL_529173	orf1ab
3177	C	T	>hCoV-19/USA/SC-DHEC-0031/2020|EPI_ISL_529173|2020-03-20	EPI_ISL_529173	orf1ab
18736	T	C	>hCoV-19/USA/SC-DHEC-0031/2020|EPI_ISL_529173|2020-03-20	EPI_ISL_529173	orf1ab
24034	C	T	>hCoV-19/USA/SC-DHEC-0031/2020|EPI_ISL_529173|2020-03-20	EPI_ISL_529173	S
26729	T	C	>hCoV-19/USA/SC-DHEC-0031/2020|EPI_ISL_529173|2020-03-20	EPI_ISL_529173	M
28077	G	C	>hCoV-19/USA/SC-DHEC-0031/2020|EPI_ISL_529173|2020-03-20	EPI_ISL_529173	ORF8
29700	A	G	>hCoV-19/USA/SC-DHEC-0031/2020|EPI_ISL_529173|2020-03-20	EPI_ISL_529173	NonCoding
490	T	A	>hCoV-19/USA/SC-DHEC-0032/2020|EPI_ISL_529174|2020-03-20	EPI_ISL_529174	orf1ab
3177	C	T	>hCoV-19/USA/SC-DHEC-0032/2020|EPI_ISL_529174|2020-03-20	EPI_ISL_529174	orf1ab
6525	C	T	>hCoV-19/USA/SC-DHEC-0032/2020|EPI_ISL_529174|2020-03-20	EPI_ISL_529174	orf1ab
8956	C	T	>hCoV-19/USA/SC-DHEC-0032/2020|EPI_ISL_529174|2020-03-20	EPI_ISL_529174	orf1ab
18736	T	C	>hCoV-19/USA/SC-DHEC-0032/2020|EPI_ISL_529174|2020-03-20	EPI_ISL_529174	orf1ab
24034	C	T	>hCoV-19/USA/SC-DHEC-0032/2020|EPI_ISL_529174|2020-03-20	EPI_ISL_529174	S
26729	T	C	>hCoV-19/USA/SC-DHEC-0032/2020|EPI_ISL_529174|2020-03-20	EPI_ISL_529174	M
28077	G	C	>hCoV-19/USA/SC-DHEC-0032/2020|EPI_ISL_529174|2020-03-20	EPI_ISL_529174	ORF8
29700	A	G	>hCoV-19/USA/SC-DHEC-0032/2020|EPI_ISL_529174|2020-03-20	EPI_ISL_529174	NonCoding
490	T	A	>hCoV-19/USA/SC-DHEC-0064/2020|EPI_ISL_529175|2020-03-30	EPI_ISL_529175	orf1ab
3177	C	T	>hCoV-19/USA/SC-DHEC-0064/2020|EPI_ISL_529175|2020-03-30	EPI_ISL_529175	orf1ab
24034	C	T	>hCoV-19/USA/SC-DHEC-0064/2020|EPI_ISL_529175|2020-03-30	EPI_ISL_529175	S
26729	T	C	>hCoV-19/USA/SC-DHEC-0064/2020|EPI_ISL_529175|2020-03-30	EPI_ISL_529175	M
28077	G	C	>hCoV-19/USA/SC-DHEC-0064/2020|EPI_ISL_529175|2020-03-30	EPI_ISL_529175	ORF8
29700	A	G	>hCoV-19/USA/SC-DHEC-0064/2020|EPI_ISL_529175|2020-03-30	EPI_ISL_529175	NonCoding
241	C	T	>hCoV-19/USA/SC-DHEC-0074/2020|EPI_ISL_529176|2020-04-01	EPI_ISL_529176	NonCoding
1059	C	T	>hCoV-19/USA/SC-DHEC-0074/2020|EPI_ISL_529176|2020-04-01	EPI_ISL_529176	orf1ab
3037	C	T	>hCoV-19/USA/SC-DHEC-0074/2020|EPI_ISL_529176|2020-04-01	EPI_ISL_529176	orf1ab
8782	T	C	>hCoV-19/USA/SC-DHEC-0074/2020|EPI_ISL_529176|2020-04-01	EPI_ISL_529176	orf1ab
9763	C	A	>hCoV-19/USA/SC-DHEC-0074/2020|EPI_ISL_529176|2020-04-01	EPI_ISL_529176	orf1ab
14408	C	T	>hCoV-19/USA/SC-DHEC-0074/2020|EPI_ISL_529176|2020-04-01	EPI_ISL_529176	orf1ab
14736	A	G	>hCoV-19/USA/SC-DHEC-0074/2020|EPI_ISL_529176|2020-04-01	EPI_ISL_529176	orf1ab
23403	A	G	>hCoV-19/USA/SC-DHEC-0074/2020|EPI_ISL_529176|2020-04-01	EPI_ISL_529176	S
25563	G	T	>hCoV-19/USA/SC-DHEC-0074/2020|EPI_ISL_529176|2020-04-01	EPI_ISL_529176	ORF3a
28144	C	T	>hCoV-19/USA/SC-DHEC-0074/2020|EPI_ISL_529176|2020-04-01	EPI_ISL_529176	ORF8
28841	A	G	>hCoV-19/USA/SC-DHEC-0074/2020|EPI_ISL_529176|2020-04-01	EPI_ISL_529176	N
29421	C	T	>hCoV-19/USA/SC-DHEC-0074/2020|EPI_ISL_529176|2020-04-01	EPI_ISL_529176	N
241	C	T	>hCoV-19/USA/SC-DHEC-0075/2020|EPI_ISL_529177|2020-04-17	EPI_ISL_529177	NonCoding
1059	C	T	>hCoV-19/USA/SC-DHEC-0075/2020|EPI_ISL_529177|2020-04-17	EPI_ISL_529177	orf1ab
3037	C	T	>hCoV-19/USA/SC-DHEC-0075/2020|EPI_ISL_529177|2020-04-17	EPI_ISL_529177	orf1ab
9763	C	A	>hCoV-19/USA/SC-DHEC-0075/2020|EPI_ISL_529177|2020-04-17	EPI_ISL_529177	orf1ab
14408	C	T	>hCoV-19/USA/SC-DHEC-0075/2020|EPI_ISL_529177|2020-04-17	EPI_ISL_529177	orf1ab
14736	A	G	>hCoV-19/USA/SC-DHEC-0075/2020|EPI_ISL_529177|2020-04-17	EPI_ISL_529177	orf1ab
23403	A	G	>hCoV-19/USA/SC-DHEC-0075/2020|EPI_ISL_529177|2020-04-17	EPI_ISL_529177	S
25563	G	T	>hCoV-19/USA/SC-DHEC-0075/2020|EPI_ISL_529177|2020-04-17	EPI_ISL_529177	ORF3a
28144	C	T	>hCoV-19/USA/SC-DHEC-0075/2020|EPI_ISL_529177|2020-04-17	EPI_ISL_529177	ORF8
28841	A	G	>hCoV-19/USA/SC-DHEC-0075/2020|EPI_ISL_529177|2020-04-17	EPI_ISL_529177	N
29421	C	T	>hCoV-19/USA/SC-DHEC-0075/2020|EPI_ISL_529177|2020-04-17	EPI_ISL_529177	N
241	C	T	>hCoV-19/USA/SC-DHEC-0079/2020|EPI_ISL_529178|2020-04-23	EPI_ISL_529178	NonCoding
1059	C	T	>hCoV-19/USA/SC-DHEC-0079/2020|EPI_ISL_529178|2020-04-23	EPI_ISL_529178	orf1ab
2788	C	T	>hCoV-19/USA/SC-DHEC-0079/2020|EPI_ISL_529178|2020-04-23	EPI_ISL_529178	orf1ab
3037	C	T	>hCoV-19/USA/SC-DHEC-0079/2020|EPI_ISL_529178|2020-04-23	EPI_ISL_529178	orf1ab
8782	T	C	>hCoV-19/USA/SC-DHEC-0079/2020|EPI_ISL_529178|2020-04-23	EPI_ISL_529178	orf1ab
9763	C	A	>hCoV-19/USA/SC-DHEC-0079/2020|EPI_ISL_529178|2020-04-23	EPI_ISL_529178	orf1ab
14408	C	T	>hCoV-19/USA/SC-DHEC-0079/2020|EPI_ISL_529178|2020-04-23	EPI_ISL_529178	orf1ab
14736	A	G	>hCoV-19/USA/SC-DHEC-0079/2020|EPI_ISL_529178|2020-04-23	EPI_ISL_529178	orf1ab
17859	T	C	>hCoV-19/USA/SC-DHEC-0079/2020|EPI_ISL_529178|2020-04-23	EPI_ISL_529178	orf1ab
23403	A	G	>hCoV-19/USA/SC-DHEC-0079/2020|EPI_ISL_529178|2020-04-23	EPI_ISL_529178	S
25563	G	T	>hCoV-19/USA/SC-DHEC-0079/2020|EPI_ISL_529178|2020-04-23	EPI_ISL_529178	ORF3a
28144	C	T	>hCoV-19/USA/SC-DHEC-0079/2020|EPI_ISL_529178|2020-04-23	EPI_ISL_529178	ORF8
28841	A	G	>hCoV-19/USA/SC-DHEC-0079/2020|EPI_ISL_529178|2020-04-23	EPI_ISL_529178	N
29421	C	T	>hCoV-19/USA/SC-DHEC-0079/2020|EPI_ISL_529178|2020-04-23	EPI_ISL_529178	N
241	C	T	>hCoV-19/USA/SC-DHEC-0116/2020|EPI_ISL_529180|2020-05-01	EPI_ISL_529180	NonCoding
1059	C	T	>hCoV-19/USA/SC-DHEC-0116/2020|EPI_ISL_529180|2020-05-01	EPI_ISL_529180	orf1ab
3037	C	T	>hCoV-19/USA/SC-DHEC-0116/2020|EPI_ISL_529180|2020-05-01	EPI_ISL_529180	orf1ab
8782	T	C	>hCoV-19/USA/SC-DHEC-0116/2020|EPI_ISL_529180|2020-05-01	EPI_ISL_529180	orf1ab
14408	C	T	>hCoV-19/USA/SC-DHEC-0116/2020|EPI_ISL_529180|2020-05-01	EPI_ISL_529180	orf1ab
16349	C	T	>hCoV-19/USA/SC-DHEC-0116/2020|EPI_ISL_529180|2020-05-01	EPI_ISL_529180	orf1ab
17676	C	T	>hCoV-19/USA/SC-DHEC-0116/2020|EPI_ISL_529180|2020-05-01	EPI_ISL_529180	orf1ab
21110	C	T	>hCoV-19/USA/SC-DHEC-0116/2020|EPI_ISL_529180|2020-05-01	EPI_ISL_529180	orf1ab
23403	A	G	>hCoV-19/USA/SC-DHEC-0116/2020|EPI_ISL_529180|2020-05-01	EPI_ISL_529180	S
25563	G	T	>hCoV-19/USA/SC-DHEC-0116/2020|EPI_ISL_529180|2020-05-01	EPI_ISL_529180	ORF3a
27964	C	T	>hCoV-19/USA/SC-DHEC-0116/2020|EPI_ISL_529180|2020-05-01	EPI_ISL_529180	ORF8
28144	C	T	>hCoV-19/USA/SC-DHEC-0116/2020|EPI_ISL_529180|2020-05-01	EPI_ISL_529180	ORF8
28846	C	T	>hCoV-19/USA/SC-DHEC-0116/2020|EPI_ISL_529180|2020-05-01	EPI_ISL_529180	N
241	C	T	>hCoV-19/USA/SC-DHEC-0118/2020|EPI_ISL_529181|2020-05-01	EPI_ISL_529181	NonCoding
1059	C	T	>hCoV-19/USA/SC-DHEC-0118/2020|EPI_ISL_529181|2020-05-01	EPI_ISL_529181	orf1ab
3037	C	T	>hCoV-19/USA/SC-DHEC-0118/2020|EPI_ISL_529181|2020-05-01	EPI_ISL_529181	orf1ab
8782	T	C	>hCoV-19/USA/SC-DHEC-0118/2020|EPI_ISL_529181|2020-05-01	EPI_ISL_529181	orf1ab
14408	C	T	>hCoV-19/USA/SC-DHEC-0118/2020|EPI_ISL_529181|2020-05-01	EPI_ISL_529181	orf1ab
16349	C	T	>hCoV-19/USA/SC-DHEC-0118/2020|EPI_ISL_529181|2020-05-01	EPI_ISL_529181	orf1ab
17676	C	T	>hCoV-19/USA/SC-DHEC-0118/2020|EPI_ISL_529181|2020-05-01	EPI_ISL_529181	orf1ab
21110	C	T	>hCoV-19/USA/SC-DHEC-0118/2020|EPI_ISL_529181|2020-05-01	EPI_ISL_529181	orf1ab
23403	A	G	>hCoV-19/USA/SC-DHEC-0118/2020|EPI_ISL_529181|2020-05-01	EPI_ISL_529181	S
25563	G	T	>hCoV-19/USA/SC-DHEC-0118/2020|EPI_ISL_529181|2020-05-01	EPI_ISL_529181	ORF3a
27964	C	T	>hCoV-19/USA/SC-DHEC-0118/2020|EPI_ISL_529181|2020-05-01	EPI_ISL_529181	ORF8
28144	C	T	>hCoV-19/USA/SC-DHEC-0118/2020|EPI_ISL_529181|2020-05-01	EPI_ISL_529181	ORF8
28846	C	T	>hCoV-19/USA/SC-DHEC-0118/2020|EPI_ISL_529181|2020-05-01	EPI_ISL_529181	N
241	C	T	>hCoV-19/USA/SC-DHEC-0119/2020|EPI_ISL_529182|2020-05-01	EPI_ISL_529182	NonCoding
1059	C	T	>hCoV-19/USA/SC-DHEC-0119/2020|EPI_ISL_529182|2020-05-01	EPI_ISL_529182	orf1ab
3037	C	T	>hCoV-19/USA/SC-DHEC-0119/2020|EPI_ISL_529182|2020-05-01	EPI_ISL_529182	orf1ab
8782	T	C	>hCoV-19/USA/SC-DHEC-0119/2020|EPI_ISL_529182|2020-05-01	EPI_ISL_529182	orf1ab
14408	C	T	>hCoV-19/USA/SC-DHEC-0119/2020|EPI_ISL_529182|2020-05-01	EPI_ISL_529182	orf1ab
16349	C	T	>hCoV-19/USA/SC-DHEC-0119/2020|EPI_ISL_529182|2020-05-01	EPI_ISL_529182	orf1ab
17676	C	T	>hCoV-19/USA/SC-DHEC-0119/2020|EPI_ISL_529182|2020-05-01	EPI_ISL_529182	orf1ab
21110	C	T	>hCoV-19/USA/SC-DHEC-0119/2020|EPI_ISL_529182|2020-05-01	EPI_ISL_529182	orf1ab
23403	A	G	>hCoV-19/USA/SC-DHEC-0119/2020|EPI_ISL_529182|2020-05-01	EPI_ISL_529182	S
25563	G	T	>hCoV-19/USA/SC-DHEC-0119/2020|EPI_ISL_529182|2020-05-01	EPI_ISL_529182	ORF3a
27964	C	T	>hCoV-19/USA/SC-DHEC-0119/2020|EPI_ISL_529182|2020-05-01	EPI_ISL_529182	ORF8
28144	C	T	>hCoV-19/USA/SC-DHEC-0119/2020|EPI_ISL_529182|2020-05-01	EPI_ISL_529182	ORF8
28846	C	T	>hCoV-19/USA/SC-DHEC-0119/2020|EPI_ISL_529182|2020-05-01	EPI_ISL_529182	N
241	C	T	>hCoV-19/USA/SC-DHEC-0144/2020|EPI_ISL_529183|2020-05-04	EPI_ISL_529183	NonCoding
1059	C	T	>hCoV-19/USA/SC-DHEC-0144/2020|EPI_ISL_529183|2020-05-04	EPI_ISL_529183	orf1ab
3037	C	T	>hCoV-19/USA/SC-DHEC-0144/2020|EPI_ISL_529183|2020-05-04	EPI_ISL_529183	orf1ab
8782	T	C	>hCoV-19/USA/SC-DHEC-0144/2020|EPI_ISL_529183|2020-05-04	EPI_ISL_529183	orf1ab
9763	C	A	>hCoV-19/USA/SC-DHEC-0144/2020|EPI_ISL_529183|2020-05-04	EPI_ISL_529183	orf1ab
14408	C	T	>hCoV-19/USA/SC-DHEC-0144/2020|EPI_ISL_529183|2020-05-04	EPI_ISL_529183	orf1ab
14736	A	G	>hCoV-19/USA/SC-DHEC-0144/2020|EPI_ISL_529183|2020-05-04	EPI_ISL_529183	orf1ab
23403	A	G	>hCoV-19/USA/SC-DHEC-0144/2020|EPI_ISL_529183|2020-05-04	EPI_ISL_529183	S
25563	G	T	>hCoV-19/USA/SC-DHEC-0144/2020|EPI_ISL_529183|2020-05-04	EPI_ISL_529183	ORF3a
28144	C	T	>hCoV-19/USA/SC-DHEC-0144/2020|EPI_ISL_529183|2020-05-04	EPI_ISL_529183	ORF8
28841	A	G	>hCoV-19/USA/SC-DHEC-0144/2020|EPI_ISL_529183|2020-05-04	EPI_ISL_529183	N
29421	C	T	>hCoV-19/USA/SC-DHEC-0144/2020|EPI_ISL_529183|2020-05-04	EPI_ISL_529183	N
241	C	T	>hCoV-19/USA/SC-DHEC-0156/2020|EPI_ISL_529184|2020-05-04	EPI_ISL_529184	NonCoding
1059	C	T	>hCoV-19/USA/SC-DHEC-0156/2020|EPI_ISL_529184|2020-05-04	EPI_ISL_529184	orf1ab
3037	C	T	>hCoV-19/USA/SC-DHEC-0156/2020|EPI_ISL_529184|2020-05-04	EPI_ISL_529184	orf1ab
8782	T	C	>hCoV-19/USA/SC-DHEC-0156/2020|EPI_ISL_529184|2020-05-04	EPI_ISL_529184	orf1ab
9202	T	C	>hCoV-19/USA/SC-DHEC-0156/2020|EPI_ISL_529184|2020-05-04	EPI_ISL_529184	orf1ab
14408	C	T	>hCoV-19/USA/SC-DHEC-0156/2020|EPI_ISL_529184|2020-05-04	EPI_ISL_529184	orf1ab
23403	A	G	>hCoV-19/USA/SC-DHEC-0156/2020|EPI_ISL_529184|2020-05-04	EPI_ISL_529184	S
25563	G	T	>hCoV-19/USA/SC-DHEC-0156/2020|EPI_ISL_529184|2020-05-04	EPI_ISL_529184	ORF3a
28144	C	T	>hCoV-19/USA/SC-DHEC-0156/2020|EPI_ISL_529184|2020-05-04	EPI_ISL_529184	ORF8
241	C	T	>hCoV-19/USA/SC-DHEC-0179/2020|EPI_ISL_529185|2020-05-05	EPI_ISL_529185	NonCoding
1059	C	T	>hCoV-19/USA/SC-DHEC-0179/2020|EPI_ISL_529185|2020-05-05	EPI_ISL_529185	orf1ab
3037	C	T	>hCoV-19/USA/SC-DHEC-0179/2020|EPI_ISL_529185|2020-05-05	EPI_ISL_529185	orf1ab
8782	T	C	>hCoV-19/USA/SC-DHEC-0179/2020|EPI_ISL_529185|2020-05-05	EPI_ISL_529185	orf1ab
14408	C	T	>hCoV-19/USA/SC-DHEC-0179/2020|EPI_ISL_529185|2020-05-05	EPI_ISL_529185	orf1ab
16349	C	T	>hCoV-19/USA/SC-DHEC-0179/2020|EPI_ISL_529185|2020-05-05	EPI_ISL_529185	orf1ab
17676	C	T	>hCoV-19/USA/SC-DHEC-0179/2020|EPI_ISL_529185|2020-05-05	EPI_ISL_529185	orf1ab
21110	C	T	>hCoV-19/USA/SC-DHEC-0179/2020|EPI_ISL_529185|2020-05-05	EPI_ISL_529185	orf1ab
23403	A	G	>hCoV-19/USA/SC-DHEC-0179/2020|EPI_ISL_529185|2020-05-05	EPI_ISL_529185	S
25528	C	T	>hCoV-19/USA/SC-DHEC-0179/2020|EPI_ISL_529185|2020-05-05	EPI_ISL_529185	ORF3a
25563	G	T	>hCoV-19/USA/SC-DHEC-0179/2020|EPI_ISL_529185|2020-05-05	EPI_ISL_529185	ORF3a
27964	C	T	>hCoV-19/USA/SC-DHEC-0179/2020|EPI_ISL_529185|2020-05-05	EPI_ISL_529185	ORF8
28144	C	T	>hCoV-19/USA/SC-DHEC-0179/2020|EPI_ISL_529185|2020-05-05	EPI_ISL_529185	ORF8
28846	C	T	>hCoV-19/USA/SC-DHEC-0179/2020|EPI_ISL_529185|2020-05-05	EPI_ISL_529185	N
241	C	T	>hCoV-19/USA/SC-DHEC-0180/2020|EPI_ISL_529186|2020-05-05	EPI_ISL_529186	NonCoding
1059	C	T	>hCoV-19/USA/SC-DHEC-0180/2020|EPI_ISL_529186|2020-05-05	EPI_ISL_529186	orf1ab
3037	C	T	>hCoV-19/USA/SC-DHEC-0180/2020|EPI_ISL_529186|2020-05-05	EPI_ISL_529186	orf1ab
8782	T	C	>hCoV-19/USA/SC-DHEC-0180/2020|EPI_ISL_529186|2020-05-05	EPI_ISL_529186	orf1ab
14408	C	T	>hCoV-19/USA/SC-DHEC-0180/2020|EPI_ISL_529186|2020-05-05	EPI_ISL_529186	orf1ab
16349	C	T	>hCoV-19/USA/SC-DHEC-0180/2020|EPI_ISL_529186|2020-05-05	EPI_ISL_529186	orf1ab
17676	C	T	>hCoV-19/USA/SC-DHEC-0180/2020|EPI_ISL_529186|2020-05-05	EPI_ISL_529186	orf1ab
21110	C	T	>hCoV-19/USA/SC-DHEC-0180/2020|EPI_ISL_529186|2020-05-05	EPI_ISL_529186	orf1ab
23403	A	G	>hCoV-19/USA/SC-DHEC-0180/2020|EPI_ISL_529186|2020-05-05	EPI_ISL_529186	S
25528	C	T	>hCoV-19/USA/SC-DHEC-0180/2020|EPI_ISL_529186|2020-05-05	EPI_ISL_529186	ORF3a
25563	G	T	>hCoV-19/USA/SC-DHEC-0180/2020|EPI_ISL_529186|2020-05-05	EPI_ISL_529186	ORF3a
27964	C	T	>hCoV-19/USA/SC-DHEC-0180/2020|EPI_ISL_529186|2020-05-05	EPI_ISL_529186	ORF8
28144	C	T	>hCoV-19/USA/SC-DHEC-0180/2020|EPI_ISL_529186|2020-05-05	EPI_ISL_529186	ORF8
28846	C	T	>hCoV-19/USA/SC-DHEC-0180/2020|EPI_ISL_529186|2020-05-05	EPI_ISL_529186	N
241	C	T	>hCoV-19/USA/SC-DHEC-0181/2020|EPI_ISL_529187|2020-05-06	EPI_ISL_529187	NonCoding
1059	C	T	>hCoV-19/USA/SC-DHEC-0181/2020|EPI_ISL_529187|2020-05-06	EPI_ISL_529187	orf1ab
3037	C	T	>hCoV-19/USA/SC-DHEC-0181/2020|EPI_ISL_529187|2020-05-06	EPI_ISL_529187	orf1ab
8782	T	C	>hCoV-19/USA/SC-DHEC-0181/2020|EPI_ISL_529187|2020-05-06	EPI_ISL_529187	orf1ab
14408	C	T	>hCoV-19/USA/SC-DHEC-0181/2020|EPI_ISL_529187|2020-05-06	EPI_ISL_529187	orf1ab
16349	C	T	>hCoV-19/USA/SC-DHEC-0181/2020|EPI_ISL_529187|2020-05-06	EPI_ISL_529187	orf1ab
17676	C	T	>hCoV-19/USA/SC-DHEC-0181/2020|EPI_ISL_529187|2020-05-06	EPI_ISL_529187	orf1ab
21110	C	T	>hCoV-19/USA/SC-DHEC-0181/2020|EPI_ISL_529187|2020-05-06	EPI_ISL_529187	orf1ab
23403	A	G	>hCoV-19/USA/SC-DHEC-0181/2020|EPI_ISL_529187|2020-05-06	EPI_ISL_529187	S
25563	G	T	>hCoV-19/USA/SC-DHEC-0181/2020|EPI_ISL_529187|2020-05-06	EPI_ISL_529187	ORF3a
27964	C	T	>hCoV-19/USA/SC-DHEC-0181/2020|EPI_ISL_529187|2020-05-06	EPI_ISL_529187	ORF8
28144	C	T	>hCoV-19/USA/SC-DHEC-0181/2020|EPI_ISL_529187|2020-05-06	EPI_ISL_529187	ORF8
28846	C	T	>hCoV-19/USA/SC-DHEC-0181/2020|EPI_ISL_529187|2020-05-06	EPI_ISL_529187	N
241	C	T	>hCoV-19/USA/SC-DHEC-0182/2020|EPI_ISL_529188|2020-05-06	EPI_ISL_529188	NonCoding
1059	C	T	>hCoV-19/USA/SC-DHEC-0182/2020|EPI_ISL_529188|2020-05-06	EPI_ISL_529188	orf1ab
3037	C	T	>hCoV-19/USA/SC-DHEC-0182/2020|EPI_ISL_529188|2020-05-06	EPI_ISL_529188	orf1ab
8782	T	C	>hCoV-19/USA/SC-DHEC-0182/2020|EPI_ISL_529188|2020-05-06	EPI_ISL_529188	orf1ab
14408	C	T	>hCoV-19/USA/SC-DHEC-0182/2020|EPI_ISL_529188|2020-05-06	EPI_ISL_529188	orf1ab
16349	C	T	>hCoV-19/USA/SC-DHEC-0182/2020|EPI_ISL_529188|2020-05-06	EPI_ISL_529188	orf1ab
17676	C	T	>hCoV-19/USA/SC-DHEC-0182/2020|EPI_ISL_529188|2020-05-06	EPI_ISL_529188	orf1ab
21110	C	T	>hCoV-19/USA/SC-DHEC-0182/2020|EPI_ISL_529188|2020-05-06	EPI_ISL_529188	orf1ab
23403	A	G	>hCoV-19/USA/SC-DHEC-0182/2020|EPI_ISL_529188|2020-05-06	EPI_ISL_529188	S
25563	G	T	>hCoV-19/USA/SC-DHEC-0182/2020|EPI_ISL_529188|2020-05-06	EPI_ISL_529188	ORF3a
27964	C	T	>hCoV-19/USA/SC-DHEC-0182/2020|EPI_ISL_529188|2020-05-06	EPI_ISL_529188	ORF8
28144	C	T	>hCoV-19/USA/SC-DHEC-0182/2020|EPI_ISL_529188|2020-05-06	EPI_ISL_529188	ORF8
28846	C	T	>hCoV-19/USA/SC-DHEC-0182/2020|EPI_ISL_529188|2020-05-06	EPI_ISL_529188	N
241	C	T	>hCoV-19/USA/SC-DHEC-0185/2020|EPI_ISL_529189|2020-05-07	EPI_ISL_529189	NonCoding
1059	C	T	>hCoV-19/USA/SC-DHEC-0185/2020|EPI_ISL_529189|2020-05-07	EPI_ISL_529189	orf1ab
3037	C	T	>hCoV-19/USA/SC-DHEC-0185/2020|EPI_ISL_529189|2020-05-07	EPI_ISL_529189	orf1ab
8782	T	C	>hCoV-19/USA/SC-DHEC-0185/2020|EPI_ISL_529189|2020-05-07	EPI_ISL_529189	orf1ab
14408	C	T	>hCoV-19/USA/SC-DHEC-0185/2020|EPI_ISL_529189|2020-05-07	EPI_ISL_529189	orf1ab
16349	C	T	>hCoV-19/USA/SC-DHEC-0185/2020|EPI_ISL_529189|2020-05-07	EPI_ISL_529189	orf1ab
17676	C	T	>hCoV-19/USA/SC-DHEC-0185/2020|EPI_ISL_529189|2020-05-07	EPI_ISL_529189	orf1ab
21110	C	T	>hCoV-19/USA/SC-DHEC-0185/2020|EPI_ISL_529189|2020-05-07	EPI_ISL_529189	orf1ab
23403	A	G	>hCoV-19/USA/SC-DHEC-0185/2020|EPI_ISL_529189|2020-05-07	EPI_ISL_529189	S
23481	C	T	>hCoV-19/USA/SC-DHEC-0185/2020|EPI_ISL_529189|2020-05-07	EPI_ISL_529189	S
25563	G	T	>hCoV-19/USA/SC-DHEC-0185/2020|EPI_ISL_529189|2020-05-07	EPI_ISL_529189	ORF3a
27964	C	T	>hCoV-19/USA/SC-DHEC-0185/2020|EPI_ISL_529189|2020-05-07	EPI_ISL_529189	ORF8
28144	C	T	>hCoV-19/USA/SC-DHEC-0185/2020|EPI_ISL_529189|2020-05-07	EPI_ISL_529189	ORF8
28846	C	T	>hCoV-19/USA/SC-DHEC-0185/2020|EPI_ISL_529189|2020-05-07	EPI_ISL_529189	N
241	C	T	>hCoV-19/USA/SC-DHEC-0203/2020|EPI_ISL_529190|2020-05-18	EPI_ISL_529190	NonCoding
1059	C	T	>hCoV-19/USA/SC-DHEC-0203/2020|EPI_ISL_529190|2020-05-18	EPI_ISL_529190	orf1ab
3037	C	T	>hCoV-19/USA/SC-DHEC-0203/2020|EPI_ISL_529190|2020-05-18	EPI_ISL_529190	orf1ab
8782	T	C	>hCoV-19/USA/SC-DHEC-0203/2020|EPI_ISL_529190|2020-05-18	EPI_ISL_529190	orf1ab
14408	C	T	>hCoV-19/USA/SC-DHEC-0203/2020|EPI_ISL_529190|2020-05-18	EPI_ISL_529190	orf1ab
16349	C	T	>hCoV-19/USA/SC-DHEC-0203/2020|EPI_ISL_529190|2020-05-18	EPI_ISL_529190	orf1ab
17676	C	T	>hCoV-19/USA/SC-DHEC-0203/2020|EPI_ISL_529190|2020-05-18	EPI_ISL_529190	orf1ab
21110	C	T	>hCoV-19/USA/SC-DHEC-0203/2020|EPI_ISL_529190|2020-05-18	EPI_ISL_529190	orf1ab
23403	A	G	>hCoV-19/USA/SC-DHEC-0203/2020|EPI_ISL_529190|2020-05-18	EPI_ISL_529190	S
25563	G	T	>hCoV-19/USA/SC-DHEC-0203/2020|EPI_ISL_529190|2020-05-18	EPI_ISL_529190	ORF3a
27964	C	T	>hCoV-19/USA/SC-DHEC-0203/2020|EPI_ISL_529190|2020-05-18	EPI_ISL_529190	ORF8
28144	C	T	>hCoV-19/USA/SC-DHEC-0203/2020|EPI_ISL_529190|2020-05-18	EPI_ISL_529190	ORF8
28846	C	T	>hCoV-19/USA/SC-DHEC-0203/2020|EPI_ISL_529190|2020-05-18	EPI_ISL_529190	N
241	C	T	>hCoV-19/USA/SC-DHEC-0204/2020|EPI_ISL_529191|2020-05-18	EPI_ISL_529191	NonCoding
1059	C	T	>hCoV-19/USA/SC-DHEC-0204/2020|EPI_ISL_529191|2020-05-18	EPI_ISL_529191	orf1ab
3037	C	T	>hCoV-19/USA/SC-DHEC-0204/2020|EPI_ISL_529191|2020-05-18	EPI_ISL_529191	orf1ab
5957	A	G	>hCoV-19/USA/SC-DHEC-0204/2020|EPI_ISL_529191|2020-05-18	EPI_ISL_529191	orf1ab
8782	T	C	>hCoV-19/USA/SC-DHEC-0204/2020|EPI_ISL_529191|2020-05-18	EPI_ISL_529191	orf1ab
14408	C	T	>hCoV-19/USA/SC-DHEC-0204/2020|EPI_ISL_529191|2020-05-18	EPI_ISL_529191	orf1ab
16349	C	T	>hCoV-19/USA/SC-DHEC-0204/2020|EPI_ISL_529191|2020-05-18	EPI_ISL_529191	orf1ab
17676	C	T	>hCoV-19/USA/SC-DHEC-0204/2020|EPI_ISL_529191|2020-05-18	EPI_ISL_529191	orf1ab
20405	C	T	>hCoV-19/USA/SC-DHEC-0204/2020|EPI_ISL_529191|2020-05-18	EPI_ISL_529191	orf1ab
21110	C	T	>hCoV-19/USA/SC-DHEC-0204/2020|EPI_ISL_529191|2020-05-18	EPI_ISL_529191	orf1ab
23403	A	G	>hCoV-19/USA/SC-DHEC-0204/2020|EPI_ISL_529191|2020-05-18	EPI_ISL_529191	S
25563	G	T	>hCoV-19/USA/SC-DHEC-0204/2020|EPI_ISL_529191|2020-05-18	EPI_ISL_529191	ORF3a
27964	C	T	>hCoV-19/USA/SC-DHEC-0204/2020|EPI_ISL_529191|2020-05-18	EPI_ISL_529191	ORF8
28144	C	T	>hCoV-19/USA/SC-DHEC-0204/2020|EPI_ISL_529191|2020-05-18	EPI_ISL_529191	ORF8
28846	C	T	>hCoV-19/USA/SC-DHEC-0204/2020|EPI_ISL_529191|2020-05-18	EPI_ISL_529191	N
241	C	T	>hCoV-19/USA/SC-DHEC-0206/2020|EPI_ISL_529192|2020-05-18	EPI_ISL_529192	NonCoding
1059	C	T	>hCoV-19/USA/SC-DHEC-0206/2020|EPI_ISL_529192|2020-05-18	EPI_ISL_529192	orf1ab
3037	C	T	>hCoV-19/USA/SC-DHEC-0206/2020|EPI_ISL_529192|2020-05-18	EPI_ISL_529192	orf1ab
8782	T	C	>hCoV-19/USA/SC-DHEC-0206/2020|EPI_ISL_529192|2020-05-18	EPI_ISL_529192	orf1ab
14408	C	T	>hCoV-19/USA/SC-DHEC-0206/2020|EPI_ISL_529192|2020-05-18	EPI_ISL_529192	orf1ab
16349	C	T	>hCoV-19/USA/SC-DHEC-0206/2020|EPI_ISL_529192|2020-05-18	EPI_ISL_529192	orf1ab
17676	C	T	>hCoV-19/USA/SC-DHEC-0206/2020|EPI_ISL_529192|2020-05-18	EPI_ISL_529192	orf1ab
21110	C	T	>hCoV-19/USA/SC-DHEC-0206/2020|EPI_ISL_529192|2020-05-18	EPI_ISL_529192	orf1ab
23403	A	G	>hCoV-19/USA/SC-DHEC-0206/2020|EPI_ISL_529192|2020-05-18	EPI_ISL_529192	S
25563	G	T	>hCoV-19/USA/SC-DHEC-0206/2020|EPI_ISL_529192|2020-05-18	EPI_ISL_529192	ORF3a
27964	C	T	>hCoV-19/USA/SC-DHEC-0206/2020|EPI_ISL_529192|2020-05-18	EPI_ISL_529192	ORF8
28144	C	T	>hCoV-19/USA/SC-DHEC-0206/2020|EPI_ISL_529192|2020-05-18	EPI_ISL_529192	ORF8
28846	C	T	>hCoV-19/USA/SC-DHEC-0206/2020|EPI_ISL_529192|2020-05-18	EPI_ISL_529192	N
241	C	T	>hCoV-19/USA/SC-DHEC-0207/2020|EPI_ISL_529193|2020-05-18	EPI_ISL_529193	NonCoding
1059	C	T	>hCoV-19/USA/SC-DHEC-0207/2020|EPI_ISL_529193|2020-05-18	EPI_ISL_529193	orf1ab
3037	C	T	>hCoV-19/USA/SC-DHEC-0207/2020|EPI_ISL_529193|2020-05-18	EPI_ISL_529193	orf1ab
8782	T	C	>hCoV-19/USA/SC-DHEC-0207/2020|EPI_ISL_529193|2020-05-18	EPI_ISL_529193	orf1ab
14408	C	T	>hCoV-19/USA/SC-DHEC-0207/2020|EPI_ISL_529193|2020-05-18	EPI_ISL_529193	orf1ab
16349	C	T	>hCoV-19/USA/SC-DHEC-0207/2020|EPI_ISL_529193|2020-05-18	EPI_ISL_529193	orf1ab
17676	C	T	>hCoV-19/USA/SC-DHEC-0207/2020|EPI_ISL_529193|2020-05-18	EPI_ISL_529193	orf1ab
21110	C	T	>hCoV-19/USA/SC-DHEC-0207/2020|EPI_ISL_529193|2020-05-18	EPI_ISL_529193	orf1ab
23403	A	G	>hCoV-19/USA/SC-DHEC-0207/2020|EPI_ISL_529193|2020-05-18	EPI_ISL_529193	S
25563	G	T	>hCoV-19/USA/SC-DHEC-0207/2020|EPI_ISL_529193|2020-05-18	EPI_ISL_529193	ORF3a
27964	C	T	>hCoV-19/USA/SC-DHEC-0207/2020|EPI_ISL_529193|2020-05-18	EPI_ISL_529193	ORF8
28144	C	T	>hCoV-19/USA/SC-DHEC-0207/2020|EPI_ISL_529193|2020-05-18	EPI_ISL_529193	ORF8
28846	C	T	>hCoV-19/USA/SC-DHEC-0207/2020|EPI_ISL_529193|2020-05-18	EPI_ISL_529193	N
241	C	T	>hCoV-19/USA/SC-DHEC-0212/2020|EPI_ISL_529194|2020-05-18	EPI_ISL_529194	NonCoding
1059	C	T	>hCoV-19/USA/SC-DHEC-0212/2020|EPI_ISL_529194|2020-05-18	EPI_ISL_529194	orf1ab
3037	C	T	>hCoV-19/USA/SC-DHEC-0212/2020|EPI_ISL_529194|2020-05-18	EPI_ISL_529194	orf1ab
5957	A	G	>hCoV-19/USA/SC-DHEC-0212/2020|EPI_ISL_529194|2020-05-18	EPI_ISL_529194	orf1ab
8782	T	C	>hCoV-19/USA/SC-DHEC-0212/2020|EPI_ISL_529194|2020-05-18	EPI_ISL_529194	orf1ab
14408	C	T	>hCoV-19/USA/SC-DHEC-0212/2020|EPI_ISL_529194|2020-05-18	EPI_ISL_529194	orf1ab
16349	C	T	>hCoV-19/USA/SC-DHEC-0212/2020|EPI_ISL_529194|2020-05-18	EPI_ISL_529194	orf1ab
17676	C	T	>hCoV-19/USA/SC-DHEC-0212/2020|EPI_ISL_529194|2020-05-18	EPI_ISL_529194	orf1ab
20405	C	T	>hCoV-19/USA/SC-DHEC-0212/2020|EPI_ISL_529194|2020-05-18	EPI_ISL_529194	orf1ab
21110	C	T	>hCoV-19/USA/SC-DHEC-0212/2020|EPI_ISL_529194|2020-05-18	EPI_ISL_529194	orf1ab
23403	A	G	>hCoV-19/USA/SC-DHEC-0212/2020|EPI_ISL_529194|2020-05-18	EPI_ISL_529194	S
25563	G	T	>hCoV-19/USA/SC-DHEC-0212/2020|EPI_ISL_529194|2020-05-18	EPI_ISL_529194	ORF3a
27964	C	T	>hCoV-19/USA/SC-DHEC-0212/2020|EPI_ISL_529194|2020-05-18	EPI_ISL_529194	ORF8
28144	C	T	>hCoV-19/USA/SC-DHEC-0212/2020|EPI_ISL_529194|2020-05-18	EPI_ISL_529194	ORF8
28846	C	T	>hCoV-19/USA/SC-DHEC-0212/2020|EPI_ISL_529194|2020-05-18	EPI_ISL_529194	N
241	C	T	>hCoV-19/USA/SC-DHEC-0216/2020|EPI_ISL_529195|2020-05-19	EPI_ISL_529195	NonCoding
1059	C	T	>hCoV-19/USA/SC-DHEC-0216/2020|EPI_ISL_529195|2020-05-19	EPI_ISL_529195	orf1ab
3037	C	T	>hCoV-19/USA/SC-DHEC-0216/2020|EPI_ISL_529195|2020-05-19	EPI_ISL_529195	orf1ab
14408	C	T	>hCoV-19/USA/SC-DHEC-0216/2020|EPI_ISL_529195|2020-05-19	EPI_ISL_529195	orf1ab
16349	C	T	>hCoV-19/USA/SC-DHEC-0216/2020|EPI_ISL_529195|2020-05-19	EPI_ISL_529195	orf1ab
17676	C	T	>hCoV-19/USA/SC-DHEC-0216/2020|EPI_ISL_529195|2020-05-19	EPI_ISL_529195	orf1ab
21110	C	T	>hCoV-19/USA/SC-DHEC-0216/2020|EPI_ISL_529195|2020-05-19	EPI_ISL_529195	orf1ab
23403	A	G	>hCoV-19/USA/SC-DHEC-0216/2020|EPI_ISL_529195|2020-05-19	EPI_ISL_529195	S
23481	C	T	>hCoV-19/USA/SC-DHEC-0216/2020|EPI_ISL_529195|2020-05-19	EPI_ISL_529195	S
25563	G	T	>hCoV-19/USA/SC-DHEC-0216/2020|EPI_ISL_529195|2020-05-19	EPI_ISL_529195	ORF3a
27964	C	T	>hCoV-19/USA/SC-DHEC-0216/2020|EPI_ISL_529195|2020-05-19	EPI_ISL_529195	ORF8
28144	C	T	>hCoV-19/USA/SC-DHEC-0216/2020|EPI_ISL_529195|2020-05-19	EPI_ISL_529195	ORF8
28846	C	T	>hCoV-19/USA/SC-DHEC-0216/2020|EPI_ISL_529195|2020-05-19	EPI_ISL_529195	N
241	C	T	>hCoV-19/USA/SC-DHEC-0233/2020|EPI_ISL_529196|2020-05-29	EPI_ISL_529196	NonCoding
1059	C	T	>hCoV-19/USA/SC-DHEC-0233/2020|EPI_ISL_529196|2020-05-29	EPI_ISL_529196	orf1ab
3037	C	T	>hCoV-19/USA/SC-DHEC-0233/2020|EPI_ISL_529196|2020-05-29	EPI_ISL_529196	orf1ab
8782	T	C	>hCoV-19/USA/SC-DHEC-0233/2020|EPI_ISL_529196|2020-05-29	EPI_ISL_529196	orf1ab
14408	C	T	>hCoV-19/USA/SC-DHEC-0233/2020|EPI_ISL_529196|2020-05-29	EPI_ISL_529196	orf1ab
16349	C	T	>hCoV-19/USA/SC-DHEC-0233/2020|EPI_ISL_529196|2020-05-29	EPI_ISL_529196	orf1ab
17676	C	T	>hCoV-19/USA/SC-DHEC-0233/2020|EPI_ISL_529196|2020-05-29	EPI_ISL_529196	orf1ab
21110	C	T	>hCoV-19/USA/SC-DHEC-0233/2020|EPI_ISL_529196|2020-05-29	EPI_ISL_529196	orf1ab
23403	A	G	>hCoV-19/USA/SC-DHEC-0233/2020|EPI_ISL_529196|2020-05-29	EPI_ISL_529196	S
25563	G	T	>hCoV-19/USA/SC-DHEC-0233/2020|EPI_ISL_529196|2020-05-29	EPI_ISL_529196	ORF3a
27964	C	T	>hCoV-19/USA/SC-DHEC-0233/2020|EPI_ISL_529196|2020-05-29	EPI_ISL_529196	ORF8
28144	C	T	>hCoV-19/USA/SC-DHEC-0233/2020|EPI_ISL_529196|2020-05-29	EPI_ISL_529196	ORF8
28846	C	T	>hCoV-19/USA/SC-DHEC-0233/2020|EPI_ISL_529196|2020-05-29	EPI_ISL_529196	N
241	C	T	>hCoV-19/USA/SC-DHEC-0235/2020|EPI_ISL_529197|2020-05-28	EPI_ISL_529197	NonCoding
1059	C	T	>hCoV-19/USA/SC-DHEC-0235/2020|EPI_ISL_529197|2020-05-28	EPI_ISL_529197	orf1ab
3037	C	T	>hCoV-19/USA/SC-DHEC-0235/2020|EPI_ISL_529197|2020-05-28	EPI_ISL_529197	orf1ab
5957	A	G	>hCoV-19/USA/SC-DHEC-0235/2020|EPI_ISL_529197|2020-05-28	EPI_ISL_529197	orf1ab
8782	T	C	>hCoV-19/USA/SC-DHEC-0235/2020|EPI_ISL_529197|2020-05-28	EPI_ISL_529197	orf1ab
14408	C	T	>hCoV-19/USA/SC-DHEC-0235/2020|EPI_ISL_529197|2020-05-28	EPI_ISL_529197	orf1ab
16349	C	T	>hCoV-19/USA/SC-DHEC-0235/2020|EPI_ISL_529197|2020-05-28	EPI_ISL_529197	orf1ab
17676	C	T	>hCoV-19/USA/SC-DHEC-0235/2020|EPI_ISL_529197|2020-05-28	EPI_ISL_529197	orf1ab
20405	C	T	>hCoV-19/USA/SC-DHEC-0235/2020|EPI_ISL_529197|2020-05-28	EPI_ISL_529197	orf1ab
21110	C	T	>hCoV-19/USA/SC-DHEC-0235/2020|EPI_ISL_529197|2020-05-28	EPI_ISL_529197	orf1ab
23403	A	G	>hCoV-19/USA/SC-DHEC-0235/2020|EPI_ISL_529197|2020-05-28	EPI_ISL_529197	S
25563	G	T	>hCoV-19/USA/SC-DHEC-0235/2020|EPI_ISL_529197|2020-05-28	EPI_ISL_529197	ORF3a
27964	C	T	>hCoV-19/USA/SC-DHEC-0235/2020|EPI_ISL_529197|2020-05-28	EPI_ISL_529197	ORF8
28144	C	T	>hCoV-19/USA/SC-DHEC-0235/2020|EPI_ISL_529197|2020-05-28	EPI_ISL_529197	ORF8
28846	C	T	>hCoV-19/USA/SC-DHEC-0235/2020|EPI_ISL_529197|2020-05-28	EPI_ISL_529197	N
241	C	T	>hCoV-19/USA/SC-DHEC-0236/2020|EPI_ISL_529198|2020-05-28	EPI_ISL_529198	NonCoding
1059	C	T	>hCoV-19/USA/SC-DHEC-0236/2020|EPI_ISL_529198|2020-05-28	EPI_ISL_529198	orf1ab
3037	C	T	>hCoV-19/USA/SC-DHEC-0236/2020|EPI_ISL_529198|2020-05-28	EPI_ISL_529198	orf1ab
8782	T	C	>hCoV-19/USA/SC-DHEC-0236/2020|EPI_ISL_529198|2020-05-28	EPI_ISL_529198	orf1ab
14408	C	T	>hCoV-19/USA/SC-DHEC-0236/2020|EPI_ISL_529198|2020-05-28	EPI_ISL_529198	orf1ab
16349	C	T	>hCoV-19/USA/SC-DHEC-0236/2020|EPI_ISL_529198|2020-05-28	EPI_ISL_529198	orf1ab
17676	C	T	>hCoV-19/USA/SC-DHEC-0236/2020|EPI_ISL_529198|2020-05-28	EPI_ISL_529198	orf1ab
21110	C	T	>hCoV-19/USA/SC-DHEC-0236/2020|EPI_ISL_529198|2020-05-28	EPI_ISL_529198	orf1ab
23403	A	G	>hCoV-19/USA/SC-DHEC-0236/2020|EPI_ISL_529198|2020-05-28	EPI_ISL_529198	S
25563	G	T	>hCoV-19/USA/SC-DHEC-0236/2020|EPI_ISL_529198|2020-05-28	EPI_ISL_529198	ORF3a
28144	C	T	>hCoV-19/USA/SC-DHEC-0236/2020|EPI_ISL_529198|2020-05-28	EPI_ISL_529198	ORF8
28846	C	T	>hCoV-19/USA/SC-DHEC-0236/2020|EPI_ISL_529198|2020-05-28	EPI_ISL_529198	N
241	C	T	>hCoV-19/USA/SC-DHEC-0238/2020|EPI_ISL_529199|2020-06-03	EPI_ISL_529199	NonCoding
1059	C	T	>hCoV-19/USA/SC-DHEC-0238/2020|EPI_ISL_529199|2020-06-03	EPI_ISL_529199	orf1ab
3037	C	T	>hCoV-19/USA/SC-DHEC-0238/2020|EPI_ISL_529199|2020-06-03	EPI_ISL_529199	orf1ab
14408	C	T	>hCoV-19/USA/SC-DHEC-0238/2020|EPI_ISL_529199|2020-06-03	EPI_ISL_529199	orf1ab
16349	C	T	>hCoV-19/USA/SC-DHEC-0238/2020|EPI_ISL_529199|2020-06-03	EPI_ISL_529199	orf1ab
17676	C	T	>hCoV-19/USA/SC-DHEC-0238/2020|EPI_ISL_529199|2020-06-03	EPI_ISL_529199	orf1ab
20405	C	T	>hCoV-19/USA/SC-DHEC-0238/2020|EPI_ISL_529199|2020-06-03	EPI_ISL_529199	orf1ab
21110	C	T	>hCoV-19/USA/SC-DHEC-0238/2020|EPI_ISL_529199|2020-06-03	EPI_ISL_529199	orf1ab
23403	A	G	>hCoV-19/USA/SC-DHEC-0238/2020|EPI_ISL_529199|2020-06-03	EPI_ISL_529199	S
25563	G	T	>hCoV-19/USA/SC-DHEC-0238/2020|EPI_ISL_529199|2020-06-03	EPI_ISL_529199	ORF3a
27964	C	T	>hCoV-19/USA/SC-DHEC-0238/2020|EPI_ISL_529199|2020-06-03	EPI_ISL_529199	ORF8
28144	C	T	>hCoV-19/USA/SC-DHEC-0238/2020|EPI_ISL_529199|2020-06-03	EPI_ISL_529199	ORF8
28846	C	T	>hCoV-19/USA/SC-DHEC-0238/2020|EPI_ISL_529199|2020-06-03	EPI_ISL_529199	N
5170	C	T	>hCoV-19/USA/WA-UW398/2020|EPI_ISL_529200|2020-03-29	EPI_ISL_529200	orf1ab
16468	C	T	>hCoV-19/USA/WA-UW398/2020|EPI_ISL_529200|2020-03-29	EPI_ISL_529200	orf1ab
17673	T	C	>hCoV-19/USA/WA-UW398/2020|EPI_ISL_529200|2020-03-29	EPI_ISL_529200	orf1ab
17747	C	T	>hCoV-19/USA/WA-UW398/2020|EPI_ISL_529200|2020-03-29	EPI_ISL_529200	orf1ab
17858	A	G	>hCoV-19/USA/WA-UW398/2020|EPI_ISL_529200|2020-03-29	EPI_ISL_529200	orf1ab
18060	C	T	>hCoV-19/USA/WA-UW398/2020|EPI_ISL_529200|2020-03-29	EPI_ISL_529200	orf1ab
578	G	A	>hCoV-19/USA/WA-UW391/2020|EPI_ISL_529208|2020-03-30	EPI_ISL_529208	orf1ab
17747	C	T	>hCoV-19/USA/WA-UW391/2020|EPI_ISL_529208|2020-03-30	EPI_ISL_529208	orf1ab
17858	A	G	>hCoV-19/USA/WA-UW391/2020|EPI_ISL_529208|2020-03-30	EPI_ISL_529208	orf1ab
18060	C	T	>hCoV-19/USA/WA-UW391/2020|EPI_ISL_529208|2020-03-30	EPI_ISL_529208	orf1ab
24694	A	T	>hCoV-19/USA/WA-UW391/2020|EPI_ISL_529208|2020-03-30	EPI_ISL_529208	S
25207	C	T	>hCoV-19/USA/WA-UW391/2020|EPI_ISL_529208|2020-03-30	EPI_ISL_529208	S
17747	C	T	>hCoV-19/USA/WA-UW392/2020|EPI_ISL_529209|2020-03-29	EPI_ISL_529209	orf1ab
17858	A	G	>hCoV-19/USA/WA-UW392/2020|EPI_ISL_529209|2020-03-29	EPI_ISL_529209	orf1ab
18060	C	T	>hCoV-19/USA/WA-UW392/2020|EPI_ISL_529209|2020-03-29	EPI_ISL_529209	orf1ab
241	C	T	>hCoV-19/USA/WA-UW408/2020|EPI_ISL_529210|2020-03-30	EPI_ISL_529210	NonCoding
1059	C	T	>hCoV-19/USA/WA-UW408/2020|EPI_ISL_529210|2020-03-30	EPI_ISL_529210	orf1ab
3037	C	T	>hCoV-19/USA/WA-UW408/2020|EPI_ISL_529210|2020-03-30	EPI_ISL_529210	orf1ab
8782	T	C	>hCoV-19/USA/WA-UW408/2020|EPI_ISL_529210|2020-03-30	EPI_ISL_529210	orf1ab
14408	C	T	>hCoV-19/USA/WA-UW408/2020|EPI_ISL_529210|2020-03-30	EPI_ISL_529210	orf1ab
23403	A	G	>hCoV-19/USA/WA-UW408/2020|EPI_ISL_529210|2020-03-30	EPI_ISL_529210	S
25563	G	T	>hCoV-19/USA/WA-UW408/2020|EPI_ISL_529210|2020-03-30	EPI_ISL_529210	ORF3a
29553	G	A	>hCoV-19/USA/WA-UW408/2020|EPI_ISL_529210|2020-03-30	EPI_ISL_529210	NonCoding
241	C	T	>hCoV-19/USA/WA-UW410/2020|EPI_ISL_529211|2020-03-30	EPI_ISL_529211	NonCoding
1059	C	T	>hCoV-19/USA/WA-UW410/2020|EPI_ISL_529211|2020-03-30	EPI_ISL_529211	orf1ab
3037	C	T	>hCoV-19/USA/WA-UW410/2020|EPI_ISL_529211|2020-03-30	EPI_ISL_529211	orf1ab
8782	T	C	>hCoV-19/USA/WA-UW410/2020|EPI_ISL_529211|2020-03-30	EPI_ISL_529211	orf1ab
11916	C	T	>hCoV-19/USA/WA-UW410/2020|EPI_ISL_529211|2020-03-30	EPI_ISL_529211	orf1ab
14408	C	T	>hCoV-19/USA/WA-UW410/2020|EPI_ISL_529211|2020-03-30	EPI_ISL_529211	orf1ab
23403	A	G	>hCoV-19/USA/WA-UW410/2020|EPI_ISL_529211|2020-03-30	EPI_ISL_529211	S
25563	G	T	>hCoV-19/USA/WA-UW410/2020|EPI_ISL_529211|2020-03-30	EPI_ISL_529211	ORF3a
28144	C	T	>hCoV-19/USA/WA-UW410/2020|EPI_ISL_529211|2020-03-30	EPI_ISL_529211	ORF8
241	C	T	>hCoV-19/USA/WA-UW413/2020|EPI_ISL_529212|2020-03-26	EPI_ISL_529212	NonCoding
1059	C	T	>hCoV-19/USA/WA-UW413/2020|EPI_ISL_529212|2020-03-26	EPI_ISL_529212	orf1ab
3037	C	T	>hCoV-19/USA/WA-UW413/2020|EPI_ISL_529212|2020-03-26	EPI_ISL_529212	orf1ab
8782	T	C	>hCoV-19/USA/WA-UW413/2020|EPI_ISL_529212|2020-03-26	EPI_ISL_529212	orf1ab
14408	C	T	>hCoV-19/USA/WA-UW413/2020|EPI_ISL_529212|2020-03-26	EPI_ISL_529212	orf1ab
23403	A	G	>hCoV-19/USA/WA-UW413/2020|EPI_ISL_529212|2020-03-26	EPI_ISL_529212	S
25563	G	T	>hCoV-19/USA/WA-UW413/2020|EPI_ISL_529212|2020-03-26	EPI_ISL_529212	ORF3a
27895	T	C	>hCoV-19/USA/WA-UW413/2020|EPI_ISL_529212|2020-03-26	EPI_ISL_529212	ORF8
28144	C	T	>hCoV-19/USA/WA-UW413/2020|EPI_ISL_529212|2020-03-26	EPI_ISL_529212	ORF8
28289	C	A	>hCoV-19/USA/WA-UW413/2020|EPI_ISL_529212|2020-03-26	EPI_ISL_529212	N
28340	T	A	>hCoV-19/USA/WA-UW413/2020|EPI_ISL_529212|2020-03-26	EPI_ISL_529212	N
29553	G	A	>hCoV-19/USA/WA-UW413/2020|EPI_ISL_529212|2020-03-26	EPI_ISL_529212	NonCoding
4946	T	C	>hCoV-19/Wuhan/IME-WH01/2020|EPI_ISL_529213|2019-12-30	EPI_ISL_529213	orf1ab
8782	T	C	>hCoV-19/Wuhan/IME-WH02/2020|EPI_ISL_529214|2019-12-30	EPI_ISL_529214	orf1ab
28144	C	T	>hCoV-19/Wuhan/IME-WH02/2020|EPI_ISL_529214|2019-12-30	EPI_ISL_529214	ORF8
8782	T	C	>hCoV-19/Wuhan/IME-WH03/2020|EPI_ISL_529215|2019-12-30	EPI_ISL_529215	orf1ab
24325	A	G	>hCoV-19/Wuhan/IME-WH03/2020|EPI_ISL_529215|2019-12-30	EPI_ISL_529215	S
28144	C	T	>hCoV-19/Wuhan/IME-WH03/2020|EPI_ISL_529215|2019-12-30	EPI_ISL_529215	ORF8
8782	T	C	>hCoV-19/Wuhan/IME-WH04/2020|EPI_ISL_529216|2019-12-30	EPI_ISL_529216	orf1ab
28144	C	T	>hCoV-19/Wuhan/IME-WH04/2020|EPI_ISL_529216|2019-12-30	EPI_ISL_529216	ORF8
8782	T	C	>hCoV-19/Wuhan/IME-WH05/2020|EPI_ISL_529217|2019-12-30	EPI_ISL_529217	orf1ab
28144	C	T	>hCoV-19/Wuhan/IME-WH05/2020|EPI_ISL_529217|2019-12-30	EPI_ISL_529217	ORF8
1904	A	G	>hCoV-19/England/BIRM-61AC3/2020|EPI_ISL_529218|2020-03-23	EPI_ISL_529218	orf1ab
5826	C	T	>hCoV-19/England/BIRM-61AC3/2020|EPI_ISL_529218|2020-03-23	EPI_ISL_529218	orf1ab
6026	C	T	>hCoV-19/England/BIRM-61AC3/2020|EPI_ISL_529218|2020-03-23	EPI_ISL_529218	orf1ab
8090	C	T	>hCoV-19/England/BIRM-61AC3/2020|EPI_ISL_529218|2020-03-23	EPI_ISL_529218	orf1ab
8782	T	C	>hCoV-19/England/BIRM-61AC3/2020|EPI_ISL_529218|2020-03-23	EPI_ISL_529218	orf1ab
10789	C	T	>hCoV-19/England/BIRM-61AC3/2020|EPI_ISL_529218|2020-03-23	EPI_ISL_529218	orf1ab
28144	C	T	>hCoV-19/England/BIRM-61AC3/2020|EPI_ISL_529218|2020-03-23	EPI_ISL_529218	ORF8
1904	A	G	>hCoV-19/England/BIRM-61B57/2020|EPI_ISL_529219|2020-03-25	EPI_ISL_529219	orf1ab
5826	C	T	>hCoV-19/England/BIRM-61B57/2020|EPI_ISL_529219|2020-03-25	EPI_ISL_529219	orf1ab
8090	C	T	>hCoV-19/England/BIRM-61B57/2020|EPI_ISL_529219|2020-03-25	EPI_ISL_529219	orf1ab
8782	T	C	>hCoV-19/England/BIRM-61B57/2020|EPI_ISL_529219|2020-03-25	EPI_ISL_529219	orf1ab
10789	C	T	>hCoV-19/England/BIRM-61B57/2020|EPI_ISL_529219|2020-03-25	EPI_ISL_529219	orf1ab
14298	T	C	>hCoV-19/England/BIRM-61B57/2020|EPI_ISL_529219|2020-03-25	EPI_ISL_529219	orf1ab
17439	C	T	>hCoV-19/England/BIRM-61B57/2020|EPI_ISL_529219|2020-03-25	EPI_ISL_529219	orf1ab
28144	C	T	>hCoV-19/England/BIRM-61B57/2020|EPI_ISL_529219|2020-03-25	EPI_ISL_529219	ORF8
1904	A	G	>hCoV-19/England/BIRM-61BB1/2020|EPI_ISL_529220|2020-03-25	EPI_ISL_529220	orf1ab
5629	G	T	>hCoV-19/England/BIRM-61BB1/2020|EPI_ISL_529220|2020-03-25	EPI_ISL_529220	orf1ab
5826	C	T	>hCoV-19/England/BIRM-61BB1/2020|EPI_ISL_529220|2020-03-25	EPI_ISL_529220	orf1ab
8090	C	T	>hCoV-19/England/BIRM-61BB1/2020|EPI_ISL_529220|2020-03-25	EPI_ISL_529220	orf1ab
8782	T	C	>hCoV-19/England/BIRM-61BB1/2020|EPI_ISL_529220|2020-03-25	EPI_ISL_529220	orf1ab
10789	C	T	>hCoV-19/England/BIRM-61BB1/2020|EPI_ISL_529220|2020-03-25	EPI_ISL_529220	orf1ab
28144	C	T	>hCoV-19/England/BIRM-61BB1/2020|EPI_ISL_529220|2020-03-25	EPI_ISL_529220	ORF8
8782	T	C	>hCoV-19/England/BIRM-61C09/2020|EPI_ISL_529221|2020-03-24	EPI_ISL_529221	orf1ab
26936	C	T	>hCoV-19/England/BIRM-61C09/2020|EPI_ISL_529221|2020-03-24	EPI_ISL_529221	M
28144	C	T	>hCoV-19/England/BIRM-61C09/2020|EPI_ISL_529221|2020-03-24	EPI_ISL_529221	ORF8
431	G	A	>hCoV-19/England/BIRM-61E4F/2020|EPI_ISL_529222|2020-03-26	EPI_ISL_529222	orf1ab
4136	G	T	>hCoV-19/England/BIRM-61E4F/2020|EPI_ISL_529222|2020-03-26	EPI_ISL_529222	orf1ab
8782	T	C	>hCoV-19/England/BIRM-61E4F/2020|EPI_ISL_529222|2020-03-26	EPI_ISL_529222	orf1ab
20270	C	T	>hCoV-19/England/BIRM-61E4F/2020|EPI_ISL_529222|2020-03-26	EPI_ISL_529222	orf1ab
22987	C	T	>hCoV-19/England/BIRM-61E4F/2020|EPI_ISL_529222|2020-03-26	EPI_ISL_529222	S
26464	C	T	>hCoV-19/England/BIRM-61E4F/2020|EPI_ISL_529222|2020-03-26	EPI_ISL_529222	E
28144	C	T	>hCoV-19/England/BIRM-61E4F/2020|EPI_ISL_529222|2020-03-26	EPI_ISL_529222	ORF8
29683	A	T	>hCoV-19/England/BIRM-61E4F/2020|EPI_ISL_529222|2020-03-26	EPI_ISL_529222	NonCoding
392	C	T	>hCoV-19/England/BIRM-61EE5/2020|EPI_ISL_529223|2020-03-27	EPI_ISL_529223	orf1ab
1904	A	G	>hCoV-19/England/BIRM-61EE5/2020|EPI_ISL_529223|2020-03-27	EPI_ISL_529223	orf1ab
3958	A	G	>hCoV-19/England/BIRM-61EE5/2020|EPI_ISL_529223|2020-03-27	EPI_ISL_529223	orf1ab
5826	C	T	>hCoV-19/England/BIRM-61EE5/2020|EPI_ISL_529223|2020-03-27	EPI_ISL_529223	orf1ab
8090	C	T	>hCoV-19/England/BIRM-61EE5/2020|EPI_ISL_529223|2020-03-27	EPI_ISL_529223	orf1ab
8782	T	C	>hCoV-19/England/BIRM-61EE5/2020|EPI_ISL_529223|2020-03-27	EPI_ISL_529223	orf1ab
10789	C	T	>hCoV-19/England/BIRM-61EE5/2020|EPI_ISL_529223|2020-03-27	EPI_ISL_529223	orf1ab
16236	G	T	>hCoV-19/England/BIRM-61EE5/2020|EPI_ISL_529223|2020-03-27	EPI_ISL_529223	orf1ab
28144	C	T	>hCoV-19/England/BIRM-61EE5/2020|EPI_ISL_529223|2020-03-27	EPI_ISL_529223	ORF8
241	C	T	>hCoV-19/England/CAMB-1B5BDB/2020|EPI_ISL_529224|2020-08-18	EPI_ISL_529224	NonCoding
1620	A	G	>hCoV-19/England/CAMB-1B5BDB/2020|EPI_ISL_529224|2020-08-18	EPI_ISL_529224	orf1ab
3037	C	T	>hCoV-19/England/CAMB-1B5BDB/2020|EPI_ISL_529224|2020-08-18	EPI_ISL_529224	orf1ab
4002	C	T	>hCoV-19/England/CAMB-1B5BDB/2020|EPI_ISL_529224|2020-08-18	EPI_ISL_529224	orf1ab
5393	T	C	>hCoV-19/England/CAMB-1B5BDB/2020|EPI_ISL_529224|2020-08-18	EPI_ISL_529224	orf1ab
5425	G	T	>hCoV-19/England/CAMB-1B5BDB/2020|EPI_ISL_529224|2020-08-18	EPI_ISL_529224	orf1ab
6604	A	G	>hCoV-19/England/CAMB-1B5BDB/2020|EPI_ISL_529224|2020-08-18	EPI_ISL_529224	orf1ab
8782	T	C	>hCoV-19/England/CAMB-1B5BDB/2020|EPI_ISL_529224|2020-08-18	EPI_ISL_529224	orf1ab
10097	G	A	>hCoV-19/England/CAMB-1B5BDB/2020|EPI_ISL_529224|2020-08-18	EPI_ISL_529224	orf1ab
13536	C	T	>hCoV-19/England/CAMB-1B5BDB/2020|EPI_ISL_529224|2020-08-18	EPI_ISL_529224	orf1ab
14408	C	T	>hCoV-19/England/CAMB-1B5BDB/2020|EPI_ISL_529224|2020-08-18	EPI_ISL_529224	orf1ab
23403	A	G	>hCoV-19/England/CAMB-1B5BDB/2020|EPI_ISL_529224|2020-08-18	EPI_ISL_529224	S
23731	C	T	>hCoV-19/England/CAMB-1B5BDB/2020|EPI_ISL_529224|2020-08-18	EPI_ISL_529224	S
23948	G	C	>hCoV-19/England/CAMB-1B5BDB/2020|EPI_ISL_529224|2020-08-18	EPI_ISL_529224	S
27059	C	T	>hCoV-19/England/CAMB-1B5BDB/2020|EPI_ISL_529224|2020-08-18	EPI_ISL_529224	M
27459	G	T	>hCoV-19/England/CAMB-1B5BDB/2020|EPI_ISL_529224|2020-08-18	EPI_ISL_529224	ORF7a
28144	C	T	>hCoV-19/England/CAMB-1B5BDB/2020|EPI_ISL_529224|2020-08-18	EPI_ISL_529224	ORF8
28356	A	G	>hCoV-19/England/CAMB-1B5BDB/2020|EPI_ISL_529224|2020-08-18	EPI_ISL_529224	N
28881	G	A	>hCoV-19/England/CAMB-1B5BDB/2020|EPI_ISL_529224|2020-08-18	EPI_ISL_529224	N
28882	G	A	>hCoV-19/England/CAMB-1B5BDB/2020|EPI_ISL_529224|2020-08-18	EPI_ISL_529224	N
28883	G	C	>hCoV-19/England/CAMB-1B5BDB/2020|EPI_ISL_529224|2020-08-18	EPI_ISL_529224	N
241	C	T	>hCoV-19/Wales/PHWC-169C97/2020|EPI_ISL_529226|2020-08-16	EPI_ISL_529226	NonCoding
3037	C	T	>hCoV-19/Wales/PHWC-169C97/2020|EPI_ISL_529226|2020-08-16	EPI_ISL_529226	orf1ab
7767	T	C	>hCoV-19/Wales/PHWC-169C97/2020|EPI_ISL_529226|2020-08-16	EPI_ISL_529226	orf1ab
8047	C	T	>hCoV-19/Wales/PHWC-169C97/2020|EPI_ISL_529226|2020-08-16	EPI_ISL_529226	orf1ab
8782	T	C	>hCoV-19/Wales/PHWC-169C97/2020|EPI_ISL_529226|2020-08-16	EPI_ISL_529226	orf1ab
9611	C	T	>hCoV-19/Wales/PHWC-169C97/2020|EPI_ISL_529226|2020-08-16	EPI_ISL_529226	orf1ab
12988	G	T	>hCoV-19/Wales/PHWC-169C97/2020|EPI_ISL_529226|2020-08-16	EPI_ISL_529226	orf1ab
14408	C	T	>hCoV-19/Wales/PHWC-169C97/2020|EPI_ISL_529226|2020-08-16	EPI_ISL_529226	orf1ab
15598	G	A	>hCoV-19/Wales/PHWC-169C97/2020|EPI_ISL_529226|2020-08-16	EPI_ISL_529226	orf1ab
17104	C	T	>hCoV-19/Wales/PHWC-169C97/2020|EPI_ISL_529226|2020-08-16	EPI_ISL_529226	orf1ab
18028	G	T	>hCoV-19/Wales/PHWC-169C97/2020|EPI_ISL_529226|2020-08-16	EPI_ISL_529226	orf1ab
20268	A	G	>hCoV-19/Wales/PHWC-169C97/2020|EPI_ISL_529226|2020-08-16	EPI_ISL_529226	orf1ab
22879	C	A	>hCoV-19/Wales/PHWC-169C97/2020|EPI_ISL_529226|2020-08-16	EPI_ISL_529226	S
23403	A	G	>hCoV-19/Wales/PHWC-169C97/2020|EPI_ISL_529226|2020-08-16	EPI_ISL_529226	S
24910	T	C	>hCoV-19/Wales/PHWC-169C97/2020|EPI_ISL_529226|2020-08-16	EPI_ISL_529226	S
25494	G	T	>hCoV-19/Wales/PHWC-169C97/2020|EPI_ISL_529226|2020-08-16	EPI_ISL_529226	ORF3a
26972	T	C	>hCoV-19/Wales/PHWC-169C97/2020|EPI_ISL_529226|2020-08-16	EPI_ISL_529226	M
27800	C	A	>hCoV-19/Wales/PHWC-169C97/2020|EPI_ISL_529226|2020-08-16	EPI_ISL_529226	NonCoding
28144	C	T	>hCoV-19/Wales/PHWC-169C97/2020|EPI_ISL_529226|2020-08-16	EPI_ISL_529226	ORF8
29734	G	C	>hCoV-19/Wales/PHWC-169C97/2020|EPI_ISL_529226|2020-08-16	EPI_ISL_529226	NonCoding
241	C	T	>hCoV-19/Wales/PHWC-169E91/2020|EPI_ISL_529227|2020-08-30	EPI_ISL_529227	NonCoding
3037	C	T	>hCoV-19/Wales/PHWC-169E91/2020|EPI_ISL_529227|2020-08-30	EPI_ISL_529227	orf1ab
7767	T	C	>hCoV-19/Wales/PHWC-169E91/2020|EPI_ISL_529227|2020-08-30	EPI_ISL_529227	orf1ab
8047	C	T	>hCoV-19/Wales/PHWC-169E91/2020|EPI_ISL_529227|2020-08-30	EPI_ISL_529227	orf1ab
8782	T	C	>hCoV-19/Wales/PHWC-169E91/2020|EPI_ISL_529227|2020-08-30	EPI_ISL_529227	orf1ab
12988	G	T	>hCoV-19/Wales/PHWC-169E91/2020|EPI_ISL_529227|2020-08-30	EPI_ISL_529227	orf1ab
14408	C	T	>hCoV-19/Wales/PHWC-169E91/2020|EPI_ISL_529227|2020-08-30	EPI_ISL_529227	orf1ab
15598	G	A	>hCoV-19/Wales/PHWC-169E91/2020|EPI_ISL_529227|2020-08-30	EPI_ISL_529227	orf1ab
17104	C	T	>hCoV-19/Wales/PHWC-169E91/2020|EPI_ISL_529227|2020-08-30	EPI_ISL_529227	orf1ab
18028	G	T	>hCoV-19/Wales/PHWC-169E91/2020|EPI_ISL_529227|2020-08-30	EPI_ISL_529227	orf1ab
18756	G	T	>hCoV-19/Wales/PHWC-169E91/2020|EPI_ISL_529227|2020-08-30	EPI_ISL_529227	orf1ab
20268	A	G	>hCoV-19/Wales/PHWC-169E91/2020|EPI_ISL_529227|2020-08-30	EPI_ISL_529227	orf1ab
22879	C	A	>hCoV-19/Wales/PHWC-169E91/2020|EPI_ISL_529227|2020-08-30	EPI_ISL_529227	S
23403	A	G	>hCoV-19/Wales/PHWC-169E91/2020|EPI_ISL_529227|2020-08-30	EPI_ISL_529227	S
24910	T	C	>hCoV-19/Wales/PHWC-169E91/2020|EPI_ISL_529227|2020-08-30	EPI_ISL_529227	S
25494	G	T	>hCoV-19/Wales/PHWC-169E91/2020|EPI_ISL_529227|2020-08-30	EPI_ISL_529227	ORF3a
26972	T	C	>hCoV-19/Wales/PHWC-169E91/2020|EPI_ISL_529227|2020-08-30	EPI_ISL_529227	M
27800	C	A	>hCoV-19/Wales/PHWC-169E91/2020|EPI_ISL_529227|2020-08-30	EPI_ISL_529227	NonCoding
28144	C	T	>hCoV-19/Wales/PHWC-169E91/2020|EPI_ISL_529227|2020-08-30	EPI_ISL_529227	ORF8
29734	G	C	>hCoV-19/Wales/PHWC-169E91/2020|EPI_ISL_529227|2020-08-30	EPI_ISL_529227	NonCoding
241	C	T	>hCoV-19/Wales/PHWC-169ECE/2020|EPI_ISL_529228|2020-08-26	EPI_ISL_529228	NonCoding
3037	C	T	>hCoV-19/Wales/PHWC-169ECE/2020|EPI_ISL_529228|2020-08-26	EPI_ISL_529228	orf1ab
7767	T	C	>hCoV-19/Wales/PHWC-169ECE/2020|EPI_ISL_529228|2020-08-26	EPI_ISL_529228	orf1ab
8047	C	T	>hCoV-19/Wales/PHWC-169ECE/2020|EPI_ISL_529228|2020-08-26	EPI_ISL_529228	orf1ab
8782	T	C	>hCoV-19/Wales/PHWC-169ECE/2020|EPI_ISL_529228|2020-08-26	EPI_ISL_529228	orf1ab
12988	G	T	>hCoV-19/Wales/PHWC-169ECE/2020|EPI_ISL_529228|2020-08-26	EPI_ISL_529228	orf1ab
14408	C	T	>hCoV-19/Wales/PHWC-169ECE/2020|EPI_ISL_529228|2020-08-26	EPI_ISL_529228	orf1ab
15598	G	A	>hCoV-19/Wales/PHWC-169ECE/2020|EPI_ISL_529228|2020-08-26	EPI_ISL_529228	orf1ab
17104	C	T	>hCoV-19/Wales/PHWC-169ECE/2020|EPI_ISL_529228|2020-08-26	EPI_ISL_529228	orf1ab
18028	G	T	>hCoV-19/Wales/PHWC-169ECE/2020|EPI_ISL_529228|2020-08-26	EPI_ISL_529228	orf1ab
18756	G	T	>hCoV-19/Wales/PHWC-169ECE/2020|EPI_ISL_529228|2020-08-26	EPI_ISL_529228	orf1ab
20268	A	G	>hCoV-19/Wales/PHWC-169ECE/2020|EPI_ISL_529228|2020-08-26	EPI_ISL_529228	orf1ab
22879	C	A	>hCoV-19/Wales/PHWC-169ECE/2020|EPI_ISL_529228|2020-08-26	EPI_ISL_529228	S
23403	A	G	>hCoV-19/Wales/PHWC-169ECE/2020|EPI_ISL_529228|2020-08-26	EPI_ISL_529228	S
24910	T	C	>hCoV-19/Wales/PHWC-169ECE/2020|EPI_ISL_529228|2020-08-26	EPI_ISL_529228	S
25494	G	T	>hCoV-19/Wales/PHWC-169ECE/2020|EPI_ISL_529228|2020-08-26	EPI_ISL_529228	ORF3a
26972	T	C	>hCoV-19/Wales/PHWC-169ECE/2020|EPI_ISL_529228|2020-08-26	EPI_ISL_529228	M
27800	C	A	>hCoV-19/Wales/PHWC-169ECE/2020|EPI_ISL_529228|2020-08-26	EPI_ISL_529228	NonCoding
28144	C	T	>hCoV-19/Wales/PHWC-169ECE/2020|EPI_ISL_529228|2020-08-26	EPI_ISL_529228	ORF8
29734	G	C	>hCoV-19/Wales/PHWC-169ECE/2020|EPI_ISL_529228|2020-08-26	EPI_ISL_529228	NonCoding
241	C	T	>hCoV-19/Wales/PHWC-169EEC/2020|EPI_ISL_529229|2020-08-28	EPI_ISL_529229	NonCoding
3037	C	T	>hCoV-19/Wales/PHWC-169EEC/2020|EPI_ISL_529229|2020-08-28	EPI_ISL_529229	orf1ab
7767	T	C	>hCoV-19/Wales/PHWC-169EEC/2020|EPI_ISL_529229|2020-08-28	EPI_ISL_529229	orf1ab
8047	C	T	>hCoV-19/Wales/PHWC-169EEC/2020|EPI_ISL_529229|2020-08-28	EPI_ISL_529229	orf1ab
8782	T	C	>hCoV-19/Wales/PHWC-169EEC/2020|EPI_ISL_529229|2020-08-28	EPI_ISL_529229	orf1ab
12988	G	T	>hCoV-19/Wales/PHWC-169EEC/2020|EPI_ISL_529229|2020-08-28	EPI_ISL_529229	orf1ab
14408	C	T	>hCoV-19/Wales/PHWC-169EEC/2020|EPI_ISL_529229|2020-08-28	EPI_ISL_529229	orf1ab
15598	G	A	>hCoV-19/Wales/PHWC-169EEC/2020|EPI_ISL_529229|2020-08-28	EPI_ISL_529229	orf1ab
17104	C	T	>hCoV-19/Wales/PHWC-169EEC/2020|EPI_ISL_529229|2020-08-28	EPI_ISL_529229	orf1ab
18028	G	T	>hCoV-19/Wales/PHWC-169EEC/2020|EPI_ISL_529229|2020-08-28	EPI_ISL_529229	orf1ab
18756	G	T	>hCoV-19/Wales/PHWC-169EEC/2020|EPI_ISL_529229|2020-08-28	EPI_ISL_529229	orf1ab
20268	A	G	>hCoV-19/Wales/PHWC-169EEC/2020|EPI_ISL_529229|2020-08-28	EPI_ISL_529229	orf1ab
22879	C	A	>hCoV-19/Wales/PHWC-169EEC/2020|EPI_ISL_529229|2020-08-28	EPI_ISL_529229	S
23403	A	G	>hCoV-19/Wales/PHWC-169EEC/2020|EPI_ISL_529229|2020-08-28	EPI_ISL_529229	S
24910	T	C	>hCoV-19/Wales/PHWC-169EEC/2020|EPI_ISL_529229|2020-08-28	EPI_ISL_529229	S
25494	G	T	>hCoV-19/Wales/PHWC-169EEC/2020|EPI_ISL_529229|2020-08-28	EPI_ISL_529229	ORF3a
26972	T	C	>hCoV-19/Wales/PHWC-169EEC/2020|EPI_ISL_529229|2020-08-28	EPI_ISL_529229	M
27800	C	A	>hCoV-19/Wales/PHWC-169EEC/2020|EPI_ISL_529229|2020-08-28	EPI_ISL_529229	NonCoding
28144	C	T	>hCoV-19/Wales/PHWC-169EEC/2020|EPI_ISL_529229|2020-08-28	EPI_ISL_529229	ORF8
29734	G	C	>hCoV-19/Wales/PHWC-169EEC/2020|EPI_ISL_529229|2020-08-28	EPI_ISL_529229	NonCoding
241	C	T	>hCoV-19/Wales/PHWC-169F43/2020|EPI_ISL_529232|2020-08-25	EPI_ISL_529232	NonCoding
3037	C	T	>hCoV-19/Wales/PHWC-169F43/2020|EPI_ISL_529232|2020-08-25	EPI_ISL_529232	orf1ab
7767	T	C	>hCoV-19/Wales/PHWC-169F43/2020|EPI_ISL_529232|2020-08-25	EPI_ISL_529232	orf1ab
8047	C	T	>hCoV-19/Wales/PHWC-169F43/2020|EPI_ISL_529232|2020-08-25	EPI_ISL_529232	orf1ab
8782	T	C	>hCoV-19/Wales/PHWC-169F43/2020|EPI_ISL_529232|2020-08-25	EPI_ISL_529232	orf1ab
12988	G	T	>hCoV-19/Wales/PHWC-169F43/2020|EPI_ISL_529232|2020-08-25	EPI_ISL_529232	orf1ab
14408	C	T	>hCoV-19/Wales/PHWC-169F43/2020|EPI_ISL_529232|2020-08-25	EPI_ISL_529232	orf1ab
15598	G	A	>hCoV-19/Wales/PHWC-169F43/2020|EPI_ISL_529232|2020-08-25	EPI_ISL_529232	orf1ab
17104	C	T	>hCoV-19/Wales/PHWC-169F43/2020|EPI_ISL_529232|2020-08-25	EPI_ISL_529232	orf1ab
18028	G	T	>hCoV-19/Wales/PHWC-169F43/2020|EPI_ISL_529232|2020-08-25	EPI_ISL_529232	orf1ab
18756	G	T	>hCoV-19/Wales/PHWC-169F43/2020|EPI_ISL_529232|2020-08-25	EPI_ISL_529232	orf1ab
20268	A	G	>hCoV-19/Wales/PHWC-169F43/2020|EPI_ISL_529232|2020-08-25	EPI_ISL_529232	orf1ab
22879	C	A	>hCoV-19/Wales/PHWC-169F43/2020|EPI_ISL_529232|2020-08-25	EPI_ISL_529232	S
23403	A	G	>hCoV-19/Wales/PHWC-169F43/2020|EPI_ISL_529232|2020-08-25	EPI_ISL_529232	S
24910	T	C	>hCoV-19/Wales/PHWC-169F43/2020|EPI_ISL_529232|2020-08-25	EPI_ISL_529232	S
25494	G	T	>hCoV-19/Wales/PHWC-169F43/2020|EPI_ISL_529232|2020-08-25	EPI_ISL_529232	ORF3a
26972	T	C	>hCoV-19/Wales/PHWC-169F43/2020|EPI_ISL_529232|2020-08-25	EPI_ISL_529232	M
27800	C	A	>hCoV-19/Wales/PHWC-169F43/2020|EPI_ISL_529232|2020-08-25	EPI_ISL_529232	NonCoding
28144	C	T	>hCoV-19/Wales/PHWC-169F43/2020|EPI_ISL_529232|2020-08-25	EPI_ISL_529232	ORF8
29734	G	C	>hCoV-19/Wales/PHWC-169F43/2020|EPI_ISL_529232|2020-08-25	EPI_ISL_529232	NonCoding
241	C	T	>hCoV-19/Wales/PHWC-169FCB/2020|EPI_ISL_529233|2020-08-30	EPI_ISL_529233	NonCoding
3037	C	T	>hCoV-19/Wales/PHWC-169FCB/2020|EPI_ISL_529233|2020-08-30	EPI_ISL_529233	orf1ab
7767	T	C	>hCoV-19/Wales/PHWC-169FCB/2020|EPI_ISL_529233|2020-08-30	EPI_ISL_529233	orf1ab
8047	C	T	>hCoV-19/Wales/PHWC-169FCB/2020|EPI_ISL_529233|2020-08-30	EPI_ISL_529233	orf1ab
8782	T	C	>hCoV-19/Wales/PHWC-169FCB/2020|EPI_ISL_529233|2020-08-30	EPI_ISL_529233	orf1ab
12988	G	T	>hCoV-19/Wales/PHWC-169FCB/2020|EPI_ISL_529233|2020-08-30	EPI_ISL_529233	orf1ab
14408	C	T	>hCoV-19/Wales/PHWC-169FCB/2020|EPI_ISL_529233|2020-08-30	EPI_ISL_529233	orf1ab
15598	G	A	>hCoV-19/Wales/PHWC-169FCB/2020|EPI_ISL_529233|2020-08-30	EPI_ISL_529233	orf1ab
17104	C	T	>hCoV-19/Wales/PHWC-169FCB/2020|EPI_ISL_529233|2020-08-30	EPI_ISL_529233	orf1ab
18028	G	T	>hCoV-19/Wales/PHWC-169FCB/2020|EPI_ISL_529233|2020-08-30	EPI_ISL_529233	orf1ab
18756	G	T	>hCoV-19/Wales/PHWC-169FCB/2020|EPI_ISL_529233|2020-08-30	EPI_ISL_529233	orf1ab
20268	A	G	>hCoV-19/Wales/PHWC-169FCB/2020|EPI_ISL_529233|2020-08-30	EPI_ISL_529233	orf1ab
22879	C	A	>hCoV-19/Wales/PHWC-169FCB/2020|EPI_ISL_529233|2020-08-30	EPI_ISL_529233	S
23403	A	G	>hCoV-19/Wales/PHWC-169FCB/2020|EPI_ISL_529233|2020-08-30	EPI_ISL_529233	S
24910	T	C	>hCoV-19/Wales/PHWC-169FCB/2020|EPI_ISL_529233|2020-08-30	EPI_ISL_529233	S
25494	G	T	>hCoV-19/Wales/PHWC-169FCB/2020|EPI_ISL_529233|2020-08-30	EPI_ISL_529233	ORF3a
26972	T	C	>hCoV-19/Wales/PHWC-169FCB/2020|EPI_ISL_529233|2020-08-30	EPI_ISL_529233	M
27800	C	A	>hCoV-19/Wales/PHWC-169FCB/2020|EPI_ISL_529233|2020-08-30	EPI_ISL_529233	NonCoding
28144	C	T	>hCoV-19/Wales/PHWC-169FCB/2020|EPI_ISL_529233|2020-08-30	EPI_ISL_529233	ORF8
29734	G	C	>hCoV-19/Wales/PHWC-169FCB/2020|EPI_ISL_529233|2020-08-30	EPI_ISL_529233	NonCoding
241	C	T	>hCoV-19/England/BIRM-602BD/2020|EPI_ISL_529234|2020-07-23	EPI_ISL_529234	NonCoding
2299	C	T	>hCoV-19/England/BIRM-602BD/2020|EPI_ISL_529234|2020-07-23	EPI_ISL_529234	orf1ab
3037	C	T	>hCoV-19/England/BIRM-602BD/2020|EPI_ISL_529234|2020-07-23	EPI_ISL_529234	orf1ab
3955	G	T	>hCoV-19/England/BIRM-602BD/2020|EPI_ISL_529234|2020-07-23	EPI_ISL_529234	orf1ab
6539	C	T	>hCoV-19/England/BIRM-602BD/2020|EPI_ISL_529234|2020-07-23	EPI_ISL_529234	orf1ab
8782	T	C	>hCoV-19/England/BIRM-602BD/2020|EPI_ISL_529234|2020-07-23	EPI_ISL_529234	orf1ab
14408	C	T	>hCoV-19/England/BIRM-602BD/2020|EPI_ISL_529234|2020-07-23	EPI_ISL_529234	orf1ab
23403	A	G	>hCoV-19/England/BIRM-602BD/2020|EPI_ISL_529234|2020-07-23	EPI_ISL_529234	S
23426	G	T	>hCoV-19/England/BIRM-602BD/2020|EPI_ISL_529234|2020-07-23	EPI_ISL_529234	S
23655	C	T	>hCoV-19/England/BIRM-602BD/2020|EPI_ISL_529234|2020-07-23	EPI_ISL_529234	S
25663	T	C	>hCoV-19/England/BIRM-602BD/2020|EPI_ISL_529234|2020-07-23	EPI_ISL_529234	ORF3a
26936	C	T	>hCoV-19/England/BIRM-602BD/2020|EPI_ISL_529234|2020-07-23	EPI_ISL_529234	M
28144	C	T	>hCoV-19/England/BIRM-602BD/2020|EPI_ISL_529234|2020-07-23	EPI_ISL_529234	ORF8
28881	G	A	>hCoV-19/England/BIRM-602BD/2020|EPI_ISL_529234|2020-07-23	EPI_ISL_529234	N
28882	G	A	>hCoV-19/England/BIRM-602BD/2020|EPI_ISL_529234|2020-07-23	EPI_ISL_529234	N
28883	G	C	>hCoV-19/England/BIRM-602BD/2020|EPI_ISL_529234|2020-07-23	EPI_ISL_529234	N
241	C	T	>hCoV-19/England/BIRM-635DF/2020|EPI_ISL_529235|2020-08-05	EPI_ISL_529235	NonCoding
2299	C	T	>hCoV-19/England/BIRM-635DF/2020|EPI_ISL_529235|2020-08-05	EPI_ISL_529235	orf1ab
3037	C	T	>hCoV-19/England/BIRM-635DF/2020|EPI_ISL_529235|2020-08-05	EPI_ISL_529235	orf1ab
3955	G	T	>hCoV-19/England/BIRM-635DF/2020|EPI_ISL_529235|2020-08-05	EPI_ISL_529235	orf1ab
6539	C	T	>hCoV-19/England/BIRM-635DF/2020|EPI_ISL_529235|2020-08-05	EPI_ISL_529235	orf1ab
8782	T	C	>hCoV-19/England/BIRM-635DF/2020|EPI_ISL_529235|2020-08-05	EPI_ISL_529235	orf1ab
14408	C	T	>hCoV-19/England/BIRM-635DF/2020|EPI_ISL_529235|2020-08-05	EPI_ISL_529235	orf1ab
23403	A	G	>hCoV-19/England/BIRM-635DF/2020|EPI_ISL_529235|2020-08-05	EPI_ISL_529235	S
23426	G	T	>hCoV-19/England/BIRM-635DF/2020|EPI_ISL_529235|2020-08-05	EPI_ISL_529235	S
23655	C	T	>hCoV-19/England/BIRM-635DF/2020|EPI_ISL_529235|2020-08-05	EPI_ISL_529235	S
25663	T	C	>hCoV-19/England/BIRM-635DF/2020|EPI_ISL_529235|2020-08-05	EPI_ISL_529235	ORF3a
26936	C	T	>hCoV-19/England/BIRM-635DF/2020|EPI_ISL_529235|2020-08-05	EPI_ISL_529235	M
28144	C	T	>hCoV-19/England/BIRM-635DF/2020|EPI_ISL_529235|2020-08-05	EPI_ISL_529235	ORF8
28881	G	A	>hCoV-19/England/BIRM-635DF/2020|EPI_ISL_529235|2020-08-05	EPI_ISL_529235	N
28882	G	A	>hCoV-19/England/BIRM-635DF/2020|EPI_ISL_529235|2020-08-05	EPI_ISL_529235	N
28883	G	C	>hCoV-19/England/BIRM-635DF/2020|EPI_ISL_529235|2020-08-05	EPI_ISL_529235	N
241	C	T	>hCoV-19/England/NORW-EEACE/2020|EPI_ISL_529238|2020	EPI_ISL_529238	NonCoding
505	T	C	>hCoV-19/England/NORW-EEACE/2020|EPI_ISL_529238|2020	EPI_ISL_529238	orf1ab
872	G	T	>hCoV-19/England/NORW-EEACE/2020|EPI_ISL_529238|2020	EPI_ISL_529238	orf1ab
3037	C	T	>hCoV-19/England/NORW-EEACE/2020|EPI_ISL_529238|2020	EPI_ISL_529238	orf1ab
3261	C	T	>hCoV-19/England/NORW-EEACE/2020|EPI_ISL_529238|2020	EPI_ISL_529238	orf1ab
7783	T	C	>hCoV-19/England/NORW-EEACE/2020|EPI_ISL_529238|2020	EPI_ISL_529238	orf1ab
8782	T	C	>hCoV-19/England/NORW-EEACE/2020|EPI_ISL_529238|2020	EPI_ISL_529238	orf1ab
14408	C	T	>hCoV-19/England/NORW-EEACE/2020|EPI_ISL_529238|2020	EPI_ISL_529238	orf1ab
15984	A	T	>hCoV-19/England/NORW-EEACE/2020|EPI_ISL_529238|2020	EPI_ISL_529238	orf1ab
20946	C	T	>hCoV-19/England/NORW-EEACE/2020|EPI_ISL_529238|2020	EPI_ISL_529238	orf1ab
22075	C	T	>hCoV-19/England/NORW-EEACE/2020|EPI_ISL_529238|2020	EPI_ISL_529238	S
23403	A	G	>hCoV-19/England/NORW-EEACE/2020|EPI_ISL_529238|2020	EPI_ISL_529238	S
25504	C	T	>hCoV-19/England/NORW-EEACE/2020|EPI_ISL_529238|2020	EPI_ISL_529238	ORF3a
25552	G	T	>hCoV-19/England/NORW-EEACE/2020|EPI_ISL_529238|2020	EPI_ISL_529238	ORF3a
27945	C	T	>hCoV-19/England/NORW-EEACE/2020|EPI_ISL_529238|2020	EPI_ISL_529238	ORF8
28144	C	T	>hCoV-19/England/NORW-EEACE/2020|EPI_ISL_529238|2020	EPI_ISL_529238	ORF8
28221	G	T	>hCoV-19/England/NORW-EEACE/2020|EPI_ISL_529238|2020	EPI_ISL_529238	ORF8
28881	G	A	>hCoV-19/England/NORW-EEACE/2020|EPI_ISL_529238|2020	EPI_ISL_529238	N
28882	G	A	>hCoV-19/England/NORW-EEACE/2020|EPI_ISL_529238|2020	EPI_ISL_529238	N
28883	G	C	>hCoV-19/England/NORW-EEACE/2020|EPI_ISL_529238|2020	EPI_ISL_529238	N
29750	C	T	>hCoV-19/England/NORW-EEACE/2020|EPI_ISL_529238|2020	EPI_ISL_529238	NonCoding
241	C	T	>hCoV-19/England/BIRM-61841/2020|EPI_ISL_529239|2020-06-18	EPI_ISL_529239	NonCoding
337	C	T	>hCoV-19/England/BIRM-61841/2020|EPI_ISL_529239|2020-06-18	EPI_ISL_529239	orf1ab
3037	C	T	>hCoV-19/England/BIRM-61841/2020|EPI_ISL_529239|2020-06-18	EPI_ISL_529239	orf1ab
7869	C	T	>hCoV-19/England/BIRM-61841/2020|EPI_ISL_529239|2020-06-18	EPI_ISL_529239	orf1ab
8782	T	C	>hCoV-19/England/BIRM-61841/2020|EPI_ISL_529239|2020-06-18	EPI_ISL_529239	orf1ab
14408	C	T	>hCoV-19/England/BIRM-61841/2020|EPI_ISL_529239|2020-06-18	EPI_ISL_529239	orf1ab
18877	C	T	>hCoV-19/England/BIRM-61841/2020|EPI_ISL_529239|2020-06-18	EPI_ISL_529239	orf1ab
20940	G	T	>hCoV-19/England/BIRM-61841/2020|EPI_ISL_529239|2020-06-18	EPI_ISL_529239	orf1ab
23403	A	G	>hCoV-19/England/BIRM-61841/2020|EPI_ISL_529239|2020-06-18	EPI_ISL_529239	S
25354	G	T	>hCoV-19/England/BIRM-61841/2020|EPI_ISL_529239|2020-06-18	EPI_ISL_529239	S
25563	G	T	>hCoV-19/England/BIRM-61841/2020|EPI_ISL_529239|2020-06-18	EPI_ISL_529239	ORF3a
25744	A	G	>hCoV-19/England/BIRM-61841/2020|EPI_ISL_529239|2020-06-18	EPI_ISL_529239	ORF3a
26060	C	T	>hCoV-19/England/BIRM-61841/2020|EPI_ISL_529239|2020-06-18	EPI_ISL_529239	ORF3a
26735	C	T	>hCoV-19/England/BIRM-61841/2020|EPI_ISL_529239|2020-06-18	EPI_ISL_529239	M
28144	C	T	>hCoV-19/England/BIRM-61841/2020|EPI_ISL_529239|2020-06-18	EPI_ISL_529239	ORF8
28209	G	T	>hCoV-19/England/BIRM-61841/2020|EPI_ISL_529239|2020-06-18	EPI_ISL_529239	ORF8
241	C	T	>hCoV-19/England/NORW-EE563/2020|EPI_ISL_529240|2020	EPI_ISL_529240	NonCoding
505	T	C	>hCoV-19/England/NORW-EE563/2020|EPI_ISL_529240|2020	EPI_ISL_529240	orf1ab
872	G	T	>hCoV-19/England/NORW-EE563/2020|EPI_ISL_529240|2020	EPI_ISL_529240	orf1ab
3037	C	T	>hCoV-19/England/NORW-EE563/2020|EPI_ISL_529240|2020	EPI_ISL_529240	orf1ab
3261	C	T	>hCoV-19/England/NORW-EE563/2020|EPI_ISL_529240|2020	EPI_ISL_529240	orf1ab
7783	T	C	>hCoV-19/England/NORW-EE563/2020|EPI_ISL_529240|2020	EPI_ISL_529240	orf1ab
8782	T	C	>hCoV-19/England/NORW-EE563/2020|EPI_ISL_529240|2020	EPI_ISL_529240	orf1ab
14408	C	T	>hCoV-19/England/NORW-EE563/2020|EPI_ISL_529240|2020	EPI_ISL_529240	orf1ab
15984	A	T	>hCoV-19/England/NORW-EE563/2020|EPI_ISL_529240|2020	EPI_ISL_529240	orf1ab
20946	C	T	>hCoV-19/England/NORW-EE563/2020|EPI_ISL_529240|2020	EPI_ISL_529240	orf1ab
22075	C	T	>hCoV-19/England/NORW-EE563/2020|EPI_ISL_529240|2020	EPI_ISL_529240	S
23403	A	G	>hCoV-19/England/NORW-EE563/2020|EPI_ISL_529240|2020	EPI_ISL_529240	S
25552	G	T	>hCoV-19/England/NORW-EE563/2020|EPI_ISL_529240|2020	EPI_ISL_529240	ORF3a
27945	C	T	>hCoV-19/England/NORW-EE563/2020|EPI_ISL_529240|2020	EPI_ISL_529240	ORF8
28144	C	T	>hCoV-19/England/NORW-EE563/2020|EPI_ISL_529240|2020	EPI_ISL_529240	ORF8
28221	G	T	>hCoV-19/England/NORW-EE563/2020|EPI_ISL_529240|2020	EPI_ISL_529240	ORF8
28881	G	A	>hCoV-19/England/NORW-EE563/2020|EPI_ISL_529240|2020	EPI_ISL_529240	N
28882	G	A	>hCoV-19/England/NORW-EE563/2020|EPI_ISL_529240|2020	EPI_ISL_529240	N
28883	G	C	>hCoV-19/England/NORW-EE563/2020|EPI_ISL_529240|2020	EPI_ISL_529240	N
29750	C	T	>hCoV-19/England/NORW-EE563/2020|EPI_ISL_529240|2020	EPI_ISL_529240	NonCoding
241	C	T	>hCoV-19/England/NORW-EE581/2020|EPI_ISL_529241|2020	EPI_ISL_529241	NonCoding
505	T	C	>hCoV-19/England/NORW-EE581/2020|EPI_ISL_529241|2020	EPI_ISL_529241	orf1ab
872	G	T	>hCoV-19/England/NORW-EE581/2020|EPI_ISL_529241|2020	EPI_ISL_529241	orf1ab
3037	C	T	>hCoV-19/England/NORW-EE581/2020|EPI_ISL_529241|2020	EPI_ISL_529241	orf1ab
3261	C	T	>hCoV-19/England/NORW-EE581/2020|EPI_ISL_529241|2020	EPI_ISL_529241	orf1ab
7783	T	C	>hCoV-19/England/NORW-EE581/2020|EPI_ISL_529241|2020	EPI_ISL_529241	orf1ab
8782	T	C	>hCoV-19/England/NORW-EE581/2020|EPI_ISL_529241|2020	EPI_ISL_529241	orf1ab
14408	C	T	>hCoV-19/England/NORW-EE581/2020|EPI_ISL_529241|2020	EPI_ISL_529241	orf1ab
15984	A	T	>hCoV-19/England/NORW-EE581/2020|EPI_ISL_529241|2020	EPI_ISL_529241	orf1ab
20125	G	A	>hCoV-19/England/NORW-EE581/2020|EPI_ISL_529241|2020	EPI_ISL_529241	orf1ab
20946	C	T	>hCoV-19/England/NORW-EE581/2020|EPI_ISL_529241|2020	EPI_ISL_529241	orf1ab
22075	C	T	>hCoV-19/England/NORW-EE581/2020|EPI_ISL_529241|2020	EPI_ISL_529241	S
23403	A	G	>hCoV-19/England/NORW-EE581/2020|EPI_ISL_529241|2020	EPI_ISL_529241	S
25552	G	T	>hCoV-19/England/NORW-EE581/2020|EPI_ISL_529241|2020	EPI_ISL_529241	ORF3a
27945	C	T	>hCoV-19/England/NORW-EE581/2020|EPI_ISL_529241|2020	EPI_ISL_529241	ORF8
28144	C	T	>hCoV-19/England/NORW-EE581/2020|EPI_ISL_529241|2020	EPI_ISL_529241	ORF8
28221	G	T	>hCoV-19/England/NORW-EE581/2020|EPI_ISL_529241|2020	EPI_ISL_529241	ORF8
28881	G	A	>hCoV-19/England/NORW-EE581/2020|EPI_ISL_529241|2020	EPI_ISL_529241	N
28882	G	A	>hCoV-19/England/NORW-EE581/2020|EPI_ISL_529241|2020	EPI_ISL_529241	N
28883	G	C	>hCoV-19/England/NORW-EE581/2020|EPI_ISL_529241|2020	EPI_ISL_529241	N
29750	C	T	>hCoV-19/England/NORW-EE581/2020|EPI_ISL_529241|2020	EPI_ISL_529241	NonCoding
241	C	T	>hCoV-19/England/NORW-EE5AF/2020|EPI_ISL_529242|2020	EPI_ISL_529242	NonCoding
505	T	C	>hCoV-19/England/NORW-EE5AF/2020|EPI_ISL_529242|2020	EPI_ISL_529242	orf1ab
872	G	T	>hCoV-19/England/NORW-EE5AF/2020|EPI_ISL_529242|2020	EPI_ISL_529242	orf1ab
3037	C	T	>hCoV-19/England/NORW-EE5AF/2020|EPI_ISL_529242|2020	EPI_ISL_529242	orf1ab
3261	C	T	>hCoV-19/England/NORW-EE5AF/2020|EPI_ISL_529242|2020	EPI_ISL_529242	orf1ab
7783	T	C	>hCoV-19/England/NORW-EE5AF/2020|EPI_ISL_529242|2020	EPI_ISL_529242	orf1ab
8782	T	C	>hCoV-19/England/NORW-EE5AF/2020|EPI_ISL_529242|2020	EPI_ISL_529242	orf1ab
14408	C	T	>hCoV-19/England/NORW-EE5AF/2020|EPI_ISL_529242|2020	EPI_ISL_529242	orf1ab
15984	A	T	>hCoV-19/England/NORW-EE5AF/2020|EPI_ISL_529242|2020	EPI_ISL_529242	orf1ab
20946	C	T	>hCoV-19/England/NORW-EE5AF/2020|EPI_ISL_529242|2020	EPI_ISL_529242	orf1ab
22075	C	T	>hCoV-19/England/NORW-EE5AF/2020|EPI_ISL_529242|2020	EPI_ISL_529242	S
23403	A	G	>hCoV-19/England/NORW-EE5AF/2020|EPI_ISL_529242|2020	EPI_ISL_529242	S
25552	G	T	>hCoV-19/England/NORW-EE5AF/2020|EPI_ISL_529242|2020	EPI_ISL_529242	ORF3a
27945	C	T	>hCoV-19/England/NORW-EE5AF/2020|EPI_ISL_529242|2020	EPI_ISL_529242	ORF8
28144	C	T	>hCoV-19/England/NORW-EE5AF/2020|EPI_ISL_529242|2020	EPI_ISL_529242	ORF8
28221	G	T	>hCoV-19/England/NORW-EE5AF/2020|EPI_ISL_529242|2020	EPI_ISL_529242	ORF8
28881	G	A	>hCoV-19/England/NORW-EE5AF/2020|EPI_ISL_529242|2020	EPI_ISL_529242	N
28882	G	A	>hCoV-19/England/NORW-EE5AF/2020|EPI_ISL_529242|2020	EPI_ISL_529242	N
28883	G	C	>hCoV-19/England/NORW-EE5AF/2020|EPI_ISL_529242|2020	EPI_ISL_529242	N
29750	C	T	>hCoV-19/England/NORW-EE5AF/2020|EPI_ISL_529242|2020	EPI_ISL_529242	NonCoding
241	C	T	>hCoV-19/England/NORW-EE730/2020|EPI_ISL_529243|2020	EPI_ISL_529243	NonCoding
505	T	C	>hCoV-19/England/NORW-EE730/2020|EPI_ISL_529243|2020	EPI_ISL_529243	orf1ab
872	G	T	>hCoV-19/England/NORW-EE730/2020|EPI_ISL_529243|2020	EPI_ISL_529243	orf1ab
3037	C	T	>hCoV-19/England/NORW-EE730/2020|EPI_ISL_529243|2020	EPI_ISL_529243	orf1ab
3261	C	T	>hCoV-19/England/NORW-EE730/2020|EPI_ISL_529243|2020	EPI_ISL_529243	orf1ab
7783	T	C	>hCoV-19/England/NORW-EE730/2020|EPI_ISL_529243|2020	EPI_ISL_529243	orf1ab
8782	T	C	>hCoV-19/England/NORW-EE730/2020|EPI_ISL_529243|2020	EPI_ISL_529243	orf1ab
14408	C	T	>hCoV-19/England/NORW-EE730/2020|EPI_ISL_529243|2020	EPI_ISL_529243	orf1ab
15984	A	T	>hCoV-19/England/NORW-EE730/2020|EPI_ISL_529243|2020	EPI_ISL_529243	orf1ab
20946	C	T	>hCoV-19/England/NORW-EE730/2020|EPI_ISL_529243|2020	EPI_ISL_529243	orf1ab
22075	C	T	>hCoV-19/England/NORW-EE730/2020|EPI_ISL_529243|2020	EPI_ISL_529243	S
23403	A	G	>hCoV-19/England/NORW-EE730/2020|EPI_ISL_529243|2020	EPI_ISL_529243	S
25552	G	T	>hCoV-19/England/NORW-EE730/2020|EPI_ISL_529243|2020	EPI_ISL_529243	ORF3a
27945	C	T	>hCoV-19/England/NORW-EE730/2020|EPI_ISL_529243|2020	EPI_ISL_529243	ORF8
28144	C	T	>hCoV-19/England/NORW-EE730/2020|EPI_ISL_529243|2020	EPI_ISL_529243	ORF8
28221	G	T	>hCoV-19/England/NORW-EE730/2020|EPI_ISL_529243|2020	EPI_ISL_529243	ORF8
28881	G	A	>hCoV-19/England/NORW-EE730/2020|EPI_ISL_529243|2020	EPI_ISL_529243	N
28882	G	A	>hCoV-19/England/NORW-EE730/2020|EPI_ISL_529243|2020	EPI_ISL_529243	N
28883	G	C	>hCoV-19/England/NORW-EE730/2020|EPI_ISL_529243|2020	EPI_ISL_529243	N
29750	C	T	>hCoV-19/England/NORW-EE730/2020|EPI_ISL_529243|2020	EPI_ISL_529243	NonCoding
241	C	T	>hCoV-19/England/NORW-EE76D/2020|EPI_ISL_529244|2020	EPI_ISL_529244	NonCoding
505	T	C	>hCoV-19/England/NORW-EE76D/2020|EPI_ISL_529244|2020	EPI_ISL_529244	orf1ab
872	G	T	>hCoV-19/England/NORW-EE76D/2020|EPI_ISL_529244|2020	EPI_ISL_529244	orf1ab
3037	C	T	>hCoV-19/England/NORW-EE76D/2020|EPI_ISL_529244|2020	EPI_ISL_529244	orf1ab
3261	C	T	>hCoV-19/England/NORW-EE76D/2020|EPI_ISL_529244|2020	EPI_ISL_529244	orf1ab
7783	T	C	>hCoV-19/England/NORW-EE76D/2020|EPI_ISL_529244|2020	EPI_ISL_529244	orf1ab
8782	T	C	>hCoV-19/England/NORW-EE76D/2020|EPI_ISL_529244|2020	EPI_ISL_529244	orf1ab
14408	C	T	>hCoV-19/England/NORW-EE76D/2020|EPI_ISL_529244|2020	EPI_ISL_529244	orf1ab
15984	A	T	>hCoV-19/England/NORW-EE76D/2020|EPI_ISL_529244|2020	EPI_ISL_529244	orf1ab
20946	C	T	>hCoV-19/England/NORW-EE76D/2020|EPI_ISL_529244|2020	EPI_ISL_529244	orf1ab
22075	C	T	>hCoV-19/England/NORW-EE76D/2020|EPI_ISL_529244|2020	EPI_ISL_529244	S
23403	A	G	>hCoV-19/England/NORW-EE76D/2020|EPI_ISL_529244|2020	EPI_ISL_529244	S
25552	G	T	>hCoV-19/England/NORW-EE76D/2020|EPI_ISL_529244|2020	EPI_ISL_529244	ORF3a
27945	C	T	>hCoV-19/England/NORW-EE76D/2020|EPI_ISL_529244|2020	EPI_ISL_529244	ORF8
28144	C	T	>hCoV-19/England/NORW-EE76D/2020|EPI_ISL_529244|2020	EPI_ISL_529244	ORF8
28221	G	T	>hCoV-19/England/NORW-EE76D/2020|EPI_ISL_529244|2020	EPI_ISL_529244	ORF8
28881	G	A	>hCoV-19/England/NORW-EE76D/2020|EPI_ISL_529244|2020	EPI_ISL_529244	N
28882	G	A	>hCoV-19/England/NORW-EE76D/2020|EPI_ISL_529244|2020	EPI_ISL_529244	N
28883	G	C	>hCoV-19/England/NORW-EE76D/2020|EPI_ISL_529244|2020	EPI_ISL_529244	N
29750	C	T	>hCoV-19/England/NORW-EE76D/2020|EPI_ISL_529244|2020	EPI_ISL_529244	NonCoding
241	C	T	>hCoV-19/England/NORW-EE77C/2020|EPI_ISL_529245|2020	EPI_ISL_529245	NonCoding
505	T	C	>hCoV-19/England/NORW-EE77C/2020|EPI_ISL_529245|2020	EPI_ISL_529245	orf1ab
872	G	T	>hCoV-19/England/NORW-EE77C/2020|EPI_ISL_529245|2020	EPI_ISL_529245	orf1ab
3037	C	T	>hCoV-19/England/NORW-EE77C/2020|EPI_ISL_529245|2020	EPI_ISL_529245	orf1ab
3261	C	T	>hCoV-19/England/NORW-EE77C/2020|EPI_ISL_529245|2020	EPI_ISL_529245	orf1ab
7783	T	C	>hCoV-19/England/NORW-EE77C/2020|EPI_ISL_529245|2020	EPI_ISL_529245	orf1ab
8782	T	C	>hCoV-19/England/NORW-EE77C/2020|EPI_ISL_529245|2020	EPI_ISL_529245	orf1ab
14408	C	T	>hCoV-19/England/NORW-EE77C/2020|EPI_ISL_529245|2020	EPI_ISL_529245	orf1ab
15984	A	T	>hCoV-19/England/NORW-EE77C/2020|EPI_ISL_529245|2020	EPI_ISL_529245	orf1ab
20946	C	T	>hCoV-19/England/NORW-EE77C/2020|EPI_ISL_529245|2020	EPI_ISL_529245	orf1ab
22075	C	T	>hCoV-19/England/NORW-EE77C/2020|EPI_ISL_529245|2020	EPI_ISL_529245	S
23403	A	G	>hCoV-19/England/NORW-EE77C/2020|EPI_ISL_529245|2020	EPI_ISL_529245	S
25552	G	T	>hCoV-19/England/NORW-EE77C/2020|EPI_ISL_529245|2020	EPI_ISL_529245	ORF3a
27945	C	T	>hCoV-19/England/NORW-EE77C/2020|EPI_ISL_529245|2020	EPI_ISL_529245	ORF8
28144	C	T	>hCoV-19/England/NORW-EE77C/2020|EPI_ISL_529245|2020	EPI_ISL_529245	ORF8
28221	G	T	>hCoV-19/England/NORW-EE77C/2020|EPI_ISL_529245|2020	EPI_ISL_529245	ORF8
28881	G	A	>hCoV-19/England/NORW-EE77C/2020|EPI_ISL_529245|2020	EPI_ISL_529245	N
28882	G	A	>hCoV-19/England/NORW-EE77C/2020|EPI_ISL_529245|2020	EPI_ISL_529245	N
28883	G	C	>hCoV-19/England/NORW-EE77C/2020|EPI_ISL_529245|2020	EPI_ISL_529245	N
29750	C	T	>hCoV-19/England/NORW-EE77C/2020|EPI_ISL_529245|2020	EPI_ISL_529245	NonCoding
241	C	T	>hCoV-19/England/NORW-EE78B/2020|EPI_ISL_529246|2020	EPI_ISL_529246	NonCoding
505	T	C	>hCoV-19/England/NORW-EE78B/2020|EPI_ISL_529246|2020	EPI_ISL_529246	orf1ab
872	G	T	>hCoV-19/England/NORW-EE78B/2020|EPI_ISL_529246|2020	EPI_ISL_529246	orf1ab
3037	C	T	>hCoV-19/England/NORW-EE78B/2020|EPI_ISL_529246|2020	EPI_ISL_529246	orf1ab
3261	C	T	>hCoV-19/England/NORW-EE78B/2020|EPI_ISL_529246|2020	EPI_ISL_529246	orf1ab
7783	T	C	>hCoV-19/England/NORW-EE78B/2020|EPI_ISL_529246|2020	EPI_ISL_529246	orf1ab
8782	T	C	>hCoV-19/England/NORW-EE78B/2020|EPI_ISL_529246|2020	EPI_ISL_529246	orf1ab
14408	C	T	>hCoV-19/England/NORW-EE78B/2020|EPI_ISL_529246|2020	EPI_ISL_529246	orf1ab
15984	A	T	>hCoV-19/England/NORW-EE78B/2020|EPI_ISL_529246|2020	EPI_ISL_529246	orf1ab
20946	C	T	>hCoV-19/England/NORW-EE78B/2020|EPI_ISL_529246|2020	EPI_ISL_529246	orf1ab
22075	C	T	>hCoV-19/England/NORW-EE78B/2020|EPI_ISL_529246|2020	EPI_ISL_529246	S
23403	A	G	>hCoV-19/England/NORW-EE78B/2020|EPI_ISL_529246|2020	EPI_ISL_529246	S
25552	G	T	>hCoV-19/England/NORW-EE78B/2020|EPI_ISL_529246|2020	EPI_ISL_529246	ORF3a
27945	C	T	>hCoV-19/England/NORW-EE78B/2020|EPI_ISL_529246|2020	EPI_ISL_529246	ORF8
28144	C	T	>hCoV-19/England/NORW-EE78B/2020|EPI_ISL_529246|2020	EPI_ISL_529246	ORF8
28221	G	T	>hCoV-19/England/NORW-EE78B/2020|EPI_ISL_529246|2020	EPI_ISL_529246	ORF8
28881	G	A	>hCoV-19/England/NORW-EE78B/2020|EPI_ISL_529246|2020	EPI_ISL_529246	N
28882	G	A	>hCoV-19/England/NORW-EE78B/2020|EPI_ISL_529246|2020	EPI_ISL_529246	N
28883	G	C	>hCoV-19/England/NORW-EE78B/2020|EPI_ISL_529246|2020	EPI_ISL_529246	N
29750	C	T	>hCoV-19/England/NORW-EE78B/2020|EPI_ISL_529246|2020	EPI_ISL_529246	NonCoding
241	C	T	>hCoV-19/England/NORW-EEA19/2020|EPI_ISL_529247|2020	EPI_ISL_529247	NonCoding
505	T	C	>hCoV-19/England/NORW-EEA19/2020|EPI_ISL_529247|2020	EPI_ISL_529247	orf1ab
872	G	T	>hCoV-19/England/NORW-EEA19/2020|EPI_ISL_529247|2020	EPI_ISL_529247	orf1ab
3037	C	T	>hCoV-19/England/NORW-EEA19/2020|EPI_ISL_529247|2020	EPI_ISL_529247	orf1ab
3261	C	T	>hCoV-19/England/NORW-EEA19/2020|EPI_ISL_529247|2020	EPI_ISL_529247	orf1ab
7783	T	C	>hCoV-19/England/NORW-EEA19/2020|EPI_ISL_529247|2020	EPI_ISL_529247	orf1ab
8782	T	C	>hCoV-19/England/NORW-EEA19/2020|EPI_ISL_529247|2020	EPI_ISL_529247	orf1ab
14408	C	T	>hCoV-19/England/NORW-EEA19/2020|EPI_ISL_529247|2020	EPI_ISL_529247	orf1ab
15984	A	T	>hCoV-19/England/NORW-EEA19/2020|EPI_ISL_529247|2020	EPI_ISL_529247	orf1ab
20946	C	T	>hCoV-19/England/NORW-EEA19/2020|EPI_ISL_529247|2020	EPI_ISL_529247	orf1ab
22075	C	T	>hCoV-19/England/NORW-EEA19/2020|EPI_ISL_529247|2020	EPI_ISL_529247	S
23403	A	G	>hCoV-19/England/NORW-EEA19/2020|EPI_ISL_529247|2020	EPI_ISL_529247	S
25552	G	T	>hCoV-19/England/NORW-EEA19/2020|EPI_ISL_529247|2020	EPI_ISL_529247	ORF3a
27945	C	T	>hCoV-19/England/NORW-EEA19/2020|EPI_ISL_529247|2020	EPI_ISL_529247	ORF8
28144	C	T	>hCoV-19/England/NORW-EEA19/2020|EPI_ISL_529247|2020	EPI_ISL_529247	ORF8
28221	G	T	>hCoV-19/England/NORW-EEA19/2020|EPI_ISL_529247|2020	EPI_ISL_529247	ORF8
28881	G	A	>hCoV-19/England/NORW-EEA19/2020|EPI_ISL_529247|2020	EPI_ISL_529247	N
28882	G	A	>hCoV-19/England/NORW-EEA19/2020|EPI_ISL_529247|2020	EPI_ISL_529247	N
28883	G	C	>hCoV-19/England/NORW-EEA19/2020|EPI_ISL_529247|2020	EPI_ISL_529247	N
29750	C	T	>hCoV-19/England/NORW-EEA19/2020|EPI_ISL_529247|2020	EPI_ISL_529247	NonCoding
241	C	T	>hCoV-19/England/NORW-EEAA0/2020|EPI_ISL_529248|2020	EPI_ISL_529248	NonCoding
505	T	C	>hCoV-19/England/NORW-EEAA0/2020|EPI_ISL_529248|2020	EPI_ISL_529248	orf1ab
872	G	T	>hCoV-19/England/NORW-EEAA0/2020|EPI_ISL_529248|2020	EPI_ISL_529248	orf1ab
3037	C	T	>hCoV-19/England/NORW-EEAA0/2020|EPI_ISL_529248|2020	EPI_ISL_529248	orf1ab
3261	C	T	>hCoV-19/England/NORW-EEAA0/2020|EPI_ISL_529248|2020	EPI_ISL_529248	orf1ab
7783	T	C	>hCoV-19/England/NORW-EEAA0/2020|EPI_ISL_529248|2020	EPI_ISL_529248	orf1ab
8782	T	C	>hCoV-19/England/NORW-EEAA0/2020|EPI_ISL_529248|2020	EPI_ISL_529248	orf1ab
14408	C	T	>hCoV-19/England/NORW-EEAA0/2020|EPI_ISL_529248|2020	EPI_ISL_529248	orf1ab
15984	A	T	>hCoV-19/England/NORW-EEAA0/2020|EPI_ISL_529248|2020	EPI_ISL_529248	orf1ab
20946	C	T	>hCoV-19/England/NORW-EEAA0/2020|EPI_ISL_529248|2020	EPI_ISL_529248	orf1ab
22075	C	T	>hCoV-19/England/NORW-EEAA0/2020|EPI_ISL_529248|2020	EPI_ISL_529248	S
23403	A	G	>hCoV-19/England/NORW-EEAA0/2020|EPI_ISL_529248|2020	EPI_ISL_529248	S
25552	G	T	>hCoV-19/England/NORW-EEAA0/2020|EPI_ISL_529248|2020	EPI_ISL_529248	ORF3a
27945	C	T	>hCoV-19/England/NORW-EEAA0/2020|EPI_ISL_529248|2020	EPI_ISL_529248	ORF8
28144	C	T	>hCoV-19/England/NORW-EEAA0/2020|EPI_ISL_529248|2020	EPI_ISL_529248	ORF8
28221	G	T	>hCoV-19/England/NORW-EEAA0/2020|EPI_ISL_529248|2020	EPI_ISL_529248	ORF8
28881	G	A	>hCoV-19/England/NORW-EEAA0/2020|EPI_ISL_529248|2020	EPI_ISL_529248	N
28882	G	A	>hCoV-19/England/NORW-EEAA0/2020|EPI_ISL_529248|2020	EPI_ISL_529248	N
28883	G	C	>hCoV-19/England/NORW-EEAA0/2020|EPI_ISL_529248|2020	EPI_ISL_529248	N
29750	C	T	>hCoV-19/England/NORW-EEAA0/2020|EPI_ISL_529248|2020	EPI_ISL_529248	NonCoding
241	C	T	>hCoV-19/England/NORW-EEB16/2020|EPI_ISL_529249|2020	EPI_ISL_529249	NonCoding
505	T	C	>hCoV-19/England/NORW-EEB16/2020|EPI_ISL_529249|2020	EPI_ISL_529249	orf1ab
872	G	T	>hCoV-19/England/NORW-EEB16/2020|EPI_ISL_529249|2020	EPI_ISL_529249	orf1ab
3037	C	T	>hCoV-19/England/NORW-EEB16/2020|EPI_ISL_529249|2020	EPI_ISL_529249	orf1ab
3261	C	T	>hCoV-19/England/NORW-EEB16/2020|EPI_ISL_529249|2020	EPI_ISL_529249	orf1ab
7783	T	C	>hCoV-19/England/NORW-EEB16/2020|EPI_ISL_529249|2020	EPI_ISL_529249	orf1ab
8782	T	C	>hCoV-19/England/NORW-EEB16/2020|EPI_ISL_529249|2020	EPI_ISL_529249	orf1ab
14408	C	T	>hCoV-19/England/NORW-EEB16/2020|EPI_ISL_529249|2020	EPI_ISL_529249	orf1ab
15984	A	T	>hCoV-19/England/NORW-EEB16/2020|EPI_ISL_529249|2020	EPI_ISL_529249	orf1ab
20946	C	T	>hCoV-19/England/NORW-EEB16/2020|EPI_ISL_529249|2020	EPI_ISL_529249	orf1ab
22075	C	T	>hCoV-19/England/NORW-EEB16/2020|EPI_ISL_529249|2020	EPI_ISL_529249	S
23403	A	G	>hCoV-19/England/NORW-EEB16/2020|EPI_ISL_529249|2020	EPI_ISL_529249	S
25552	G	T	>hCoV-19/England/NORW-EEB16/2020|EPI_ISL_529249|2020	EPI_ISL_529249	ORF3a
27945	C	T	>hCoV-19/England/NORW-EEB16/2020|EPI_ISL_529249|2020	EPI_ISL_529249	ORF8
28144	C	T	>hCoV-19/England/NORW-EEB16/2020|EPI_ISL_529249|2020	EPI_ISL_529249	ORF8
28221	G	T	>hCoV-19/England/NORW-EEB16/2020|EPI_ISL_529249|2020	EPI_ISL_529249	ORF8
28881	G	A	>hCoV-19/England/NORW-EEB16/2020|EPI_ISL_529249|2020	EPI_ISL_529249	N
28882	G	A	>hCoV-19/England/NORW-EEB16/2020|EPI_ISL_529249|2020	EPI_ISL_529249	N
28883	G	C	>hCoV-19/England/NORW-EEB16/2020|EPI_ISL_529249|2020	EPI_ISL_529249	N
29750	C	T	>hCoV-19/England/NORW-EEB16/2020|EPI_ISL_529249|2020	EPI_ISL_529249	NonCoding
241	C	T	>hCoV-19/England/NORW-EEB9E/2020|EPI_ISL_529250|2020	EPI_ISL_529250	NonCoding
505	T	C	>hCoV-19/England/NORW-EEB9E/2020|EPI_ISL_529250|2020	EPI_ISL_529250	orf1ab
872	G	T	>hCoV-19/England/NORW-EEB9E/2020|EPI_ISL_529250|2020	EPI_ISL_529250	orf1ab
3037	C	T	>hCoV-19/England/NORW-EEB9E/2020|EPI_ISL_529250|2020	EPI_ISL_529250	orf1ab
3261	C	T	>hCoV-19/England/NORW-EEB9E/2020|EPI_ISL_529250|2020	EPI_ISL_529250	orf1ab
7783	T	C	>hCoV-19/England/NORW-EEB9E/2020|EPI_ISL_529250|2020	EPI_ISL_529250	orf1ab
8782	T	C	>hCoV-19/England/NORW-EEB9E/2020|EPI_ISL_529250|2020	EPI_ISL_529250	orf1ab
14408	C	T	>hCoV-19/England/NORW-EEB9E/2020|EPI_ISL_529250|2020	EPI_ISL_529250	orf1ab
15984	A	T	>hCoV-19/England/NORW-EEB9E/2020|EPI_ISL_529250|2020	EPI_ISL_529250	orf1ab
20125	G	A	>hCoV-19/England/NORW-EEB9E/2020|EPI_ISL_529250|2020	EPI_ISL_529250	orf1ab
20946	C	T	>hCoV-19/England/NORW-EEB9E/2020|EPI_ISL_529250|2020	EPI_ISL_529250	orf1ab
22075	C	T	>hCoV-19/England/NORW-EEB9E/2020|EPI_ISL_529250|2020	EPI_ISL_529250	S
23403	A	G	>hCoV-19/England/NORW-EEB9E/2020|EPI_ISL_529250|2020	EPI_ISL_529250	S
25552	G	T	>hCoV-19/England/NORW-EEB9E/2020|EPI_ISL_529250|2020	EPI_ISL_529250	ORF3a
27945	C	T	>hCoV-19/England/NORW-EEB9E/2020|EPI_ISL_529250|2020	EPI_ISL_529250	ORF8
28144	C	T	>hCoV-19/England/NORW-EEB9E/2020|EPI_ISL_529250|2020	EPI_ISL_529250	ORF8
28221	G	T	>hCoV-19/England/NORW-EEB9E/2020|EPI_ISL_529250|2020	EPI_ISL_529250	ORF8
28881	G	A	>hCoV-19/England/NORW-EEB9E/2020|EPI_ISL_529250|2020	EPI_ISL_529250	N
28882	G	A	>hCoV-19/England/NORW-EEB9E/2020|EPI_ISL_529250|2020	EPI_ISL_529250	N
28883	G	C	>hCoV-19/England/NORW-EEB9E/2020|EPI_ISL_529250|2020	EPI_ISL_529250	N
29750	C	T	>hCoV-19/England/NORW-EEB9E/2020|EPI_ISL_529250|2020	EPI_ISL_529250	NonCoding
241	C	T	>hCoV-19/England/ALDP-981639/2020|EPI_ISL_529308|2020-08-08	EPI_ISL_529308	NonCoding
1464	G	A	>hCoV-19/England/ALDP-981639/2020|EPI_ISL_529308|2020-08-08	EPI_ISL_529308	orf1ab
3037	C	T	>hCoV-19/England/ALDP-981639/2020|EPI_ISL_529308|2020-08-08	EPI_ISL_529308	orf1ab
7267	C	T	>hCoV-19/England/ALDP-981639/2020|EPI_ISL_529308|2020-08-08	EPI_ISL_529308	orf1ab
7767	T	C	>hCoV-19/England/ALDP-981639/2020|EPI_ISL_529308|2020-08-08	EPI_ISL_529308	orf1ab
8047	C	T	>hCoV-19/England/ALDP-981639/2020|EPI_ISL_529308|2020-08-08	EPI_ISL_529308	orf1ab
8782	T	C	>hCoV-19/England/ALDP-981639/2020|EPI_ISL_529308|2020-08-08	EPI_ISL_529308	orf1ab
10978	A	T	>hCoV-19/England/ALDP-981639/2020|EPI_ISL_529308|2020-08-08	EPI_ISL_529308	orf1ab
14408	C	T	>hCoV-19/England/ALDP-981639/2020|EPI_ISL_529308|2020-08-08	EPI_ISL_529308	orf1ab
16469	C	T	>hCoV-19/England/ALDP-981639/2020|EPI_ISL_529308|2020-08-08	EPI_ISL_529308	orf1ab
17104	C	T	>hCoV-19/England/ALDP-981639/2020|EPI_ISL_529308|2020-08-08	EPI_ISL_529308	orf1ab
18803	G	T	>hCoV-19/England/ALDP-981639/2020|EPI_ISL_529308|2020-08-08	EPI_ISL_529308	orf1ab
20268	A	G	>hCoV-19/England/ALDP-981639/2020|EPI_ISL_529308|2020-08-08	EPI_ISL_529308	orf1ab
20799	T	C	>hCoV-19/England/ALDP-981639/2020|EPI_ISL_529308|2020-08-08	EPI_ISL_529308	orf1ab
21635	C	T	>hCoV-19/England/ALDP-981639/2020|EPI_ISL_529308|2020-08-08	EPI_ISL_529308	S
22879	C	A	>hCoV-19/England/ALDP-981639/2020|EPI_ISL_529308|2020-08-08	EPI_ISL_529308	S
23403	A	G	>hCoV-19/England/ALDP-981639/2020|EPI_ISL_529308|2020-08-08	EPI_ISL_529308	S
25320	G	T	>hCoV-19/England/ALDP-981639/2020|EPI_ISL_529308|2020-08-08	EPI_ISL_529308	S
28144	C	T	>hCoV-19/England/ALDP-981639/2020|EPI_ISL_529308|2020-08-08	EPI_ISL_529308	ORF8
29734	G	C	>hCoV-19/England/ALDP-981639/2020|EPI_ISL_529308|2020-08-08	EPI_ISL_529308	NonCoding
241	C	T	>hCoV-19/England/ALDP-9819A9/2020|EPI_ISL_529309|2020-08-10	EPI_ISL_529309	NonCoding
1464	G	A	>hCoV-19/England/ALDP-9819A9/2020|EPI_ISL_529309|2020-08-10	EPI_ISL_529309	orf1ab
3037	C	T	>hCoV-19/England/ALDP-9819A9/2020|EPI_ISL_529309|2020-08-10	EPI_ISL_529309	orf1ab
7267	C	T	>hCoV-19/England/ALDP-9819A9/2020|EPI_ISL_529309|2020-08-10	EPI_ISL_529309	orf1ab
7767	T	C	>hCoV-19/England/ALDP-9819A9/2020|EPI_ISL_529309|2020-08-10	EPI_ISL_529309	orf1ab
8047	C	T	>hCoV-19/England/ALDP-9819A9/2020|EPI_ISL_529309|2020-08-10	EPI_ISL_529309	orf1ab
8782	T	C	>hCoV-19/England/ALDP-9819A9/2020|EPI_ISL_529309|2020-08-10	EPI_ISL_529309	orf1ab
10978	A	T	>hCoV-19/England/ALDP-9819A9/2020|EPI_ISL_529309|2020-08-10	EPI_ISL_529309	orf1ab
11623	A	G	>hCoV-19/England/ALDP-9819A9/2020|EPI_ISL_529309|2020-08-10	EPI_ISL_529309	orf1ab
14408	C	T	>hCoV-19/England/ALDP-9819A9/2020|EPI_ISL_529309|2020-08-10	EPI_ISL_529309	orf1ab
16469	C	T	>hCoV-19/England/ALDP-9819A9/2020|EPI_ISL_529309|2020-08-10	EPI_ISL_529309	orf1ab
17104	C	T	>hCoV-19/England/ALDP-9819A9/2020|EPI_ISL_529309|2020-08-10	EPI_ISL_529309	orf1ab
18803	G	T	>hCoV-19/England/ALDP-9819A9/2020|EPI_ISL_529309|2020-08-10	EPI_ISL_529309	orf1ab
20268	A	G	>hCoV-19/England/ALDP-9819A9/2020|EPI_ISL_529309|2020-08-10	EPI_ISL_529309	orf1ab
20799	T	C	>hCoV-19/England/ALDP-9819A9/2020|EPI_ISL_529309|2020-08-10	EPI_ISL_529309	orf1ab
21635	C	T	>hCoV-19/England/ALDP-9819A9/2020|EPI_ISL_529309|2020-08-10	EPI_ISL_529309	S
22879	C	A	>hCoV-19/England/ALDP-9819A9/2020|EPI_ISL_529309|2020-08-10	EPI_ISL_529309	S
23403	A	G	>hCoV-19/England/ALDP-9819A9/2020|EPI_ISL_529309|2020-08-10	EPI_ISL_529309	S
25320	G	T	>hCoV-19/England/ALDP-9819A9/2020|EPI_ISL_529309|2020-08-10	EPI_ISL_529309	S
28144	C	T	>hCoV-19/England/ALDP-9819A9/2020|EPI_ISL_529309|2020-08-10	EPI_ISL_529309	ORF8
29734	G	C	>hCoV-19/England/ALDP-9819A9/2020|EPI_ISL_529309|2020-08-10	EPI_ISL_529309	NonCoding
241	C	T	>hCoV-19/England/ALDP-97FFCA/2020|EPI_ISL_529311|2020-08-06	EPI_ISL_529311	NonCoding
1464	G	A	>hCoV-19/England/ALDP-97FFCA/2020|EPI_ISL_529311|2020-08-06	EPI_ISL_529311	orf1ab
3037	C	T	>hCoV-19/England/ALDP-97FFCA/2020|EPI_ISL_529311|2020-08-06	EPI_ISL_529311	orf1ab
7267	C	T	>hCoV-19/England/ALDP-97FFCA/2020|EPI_ISL_529311|2020-08-06	EPI_ISL_529311	orf1ab
7767	T	C	>hCoV-19/England/ALDP-97FFCA/2020|EPI_ISL_529311|2020-08-06	EPI_ISL_529311	orf1ab
8047	C	T	>hCoV-19/England/ALDP-97FFCA/2020|EPI_ISL_529311|2020-08-06	EPI_ISL_529311	orf1ab
8782	T	C	>hCoV-19/England/ALDP-97FFCA/2020|EPI_ISL_529311|2020-08-06	EPI_ISL_529311	orf1ab
10978	A	T	>hCoV-19/England/ALDP-97FFCA/2020|EPI_ISL_529311|2020-08-06	EPI_ISL_529311	orf1ab
14408	C	T	>hCoV-19/England/ALDP-97FFCA/2020|EPI_ISL_529311|2020-08-06	EPI_ISL_529311	orf1ab
16469	C	T	>hCoV-19/England/ALDP-97FFCA/2020|EPI_ISL_529311|2020-08-06	EPI_ISL_529311	orf1ab
17104	C	T	>hCoV-19/England/ALDP-97FFCA/2020|EPI_ISL_529311|2020-08-06	EPI_ISL_529311	orf1ab
18803	G	T	>hCoV-19/England/ALDP-97FFCA/2020|EPI_ISL_529311|2020-08-06	EPI_ISL_529311	orf1ab
20268	A	G	>hCoV-19/England/ALDP-97FFCA/2020|EPI_ISL_529311|2020-08-06	EPI_ISL_529311	orf1ab
20799	T	C	>hCoV-19/England/ALDP-97FFCA/2020|EPI_ISL_529311|2020-08-06	EPI_ISL_529311	orf1ab
21635	C	T	>hCoV-19/England/ALDP-97FFCA/2020|EPI_ISL_529311|2020-08-06	EPI_ISL_529311	S
22879	C	A	>hCoV-19/England/ALDP-97FFCA/2020|EPI_ISL_529311|2020-08-06	EPI_ISL_529311	S
23403	A	G	>hCoV-19/England/ALDP-97FFCA/2020|EPI_ISL_529311|2020-08-06	EPI_ISL_529311	S
25320	G	T	>hCoV-19/England/ALDP-97FFCA/2020|EPI_ISL_529311|2020-08-06	EPI_ISL_529311	S
28144	C	T	>hCoV-19/England/ALDP-97FFCA/2020|EPI_ISL_529311|2020-08-06	EPI_ISL_529311	ORF8
29734	G	C	>hCoV-19/England/ALDP-97FFCA/2020|EPI_ISL_529311|2020-08-06	EPI_ISL_529311	NonCoding
189	G	A	>hCoV-19/England/BIRM-60E31/2020|EPI_ISL_529312|2020-07-14	EPI_ISL_529312	NonCoding
241	C	T	>hCoV-19/England/BIRM-60E31/2020|EPI_ISL_529312|2020-07-14	EPI_ISL_529312	NonCoding
3037	C	T	>hCoV-19/England/BIRM-60E31/2020|EPI_ISL_529312|2020-07-14	EPI_ISL_529312	orf1ab
4297	A	G	>hCoV-19/England/BIRM-60E31/2020|EPI_ISL_529312|2020-07-14	EPI_ISL_529312	orf1ab
4762	A	G	>hCoV-19/England/BIRM-60E31/2020|EPI_ISL_529312|2020-07-14	EPI_ISL_529312	orf1ab
5040	A	G	>hCoV-19/England/BIRM-60E31/2020|EPI_ISL_529312|2020-07-14	EPI_ISL_529312	orf1ab
8782	T	C	>hCoV-19/England/BIRM-60E31/2020|EPI_ISL_529312|2020-07-14	EPI_ISL_529312	orf1ab
14408	C	T	>hCoV-19/England/BIRM-60E31/2020|EPI_ISL_529312|2020-07-14	EPI_ISL_529312	orf1ab
16409	C	T	>hCoV-19/England/BIRM-60E31/2020|EPI_ISL_529312|2020-07-14	EPI_ISL_529312	orf1ab
23403	A	G	>hCoV-19/England/BIRM-60E31/2020|EPI_ISL_529312|2020-07-14	EPI_ISL_529312	S
23638	C	T	>hCoV-19/England/BIRM-60E31/2020|EPI_ISL_529312|2020-07-14	EPI_ISL_529312	S
28144	C	T	>hCoV-19/England/BIRM-60E31/2020|EPI_ISL_529312|2020-07-14	EPI_ISL_529312	ORF8
28877	A	T	>hCoV-19/England/BIRM-60E31/2020|EPI_ISL_529312|2020-07-14	EPI_ISL_529312	N
28878	G	C	>hCoV-19/England/BIRM-60E31/2020|EPI_ISL_529312|2020-07-14	EPI_ISL_529312	N
28881	G	A	>hCoV-19/England/BIRM-60E31/2020|EPI_ISL_529312|2020-07-14	EPI_ISL_529312	N
28882	G	A	>hCoV-19/England/BIRM-60E31/2020|EPI_ISL_529312|2020-07-14	EPI_ISL_529312	N
28883	G	C	>hCoV-19/England/BIRM-60E31/2020|EPI_ISL_529312|2020-07-14	EPI_ISL_529312	N
29358	C	T	>hCoV-19/England/BIRM-60E31/2020|EPI_ISL_529312|2020-07-14	EPI_ISL_529312	N
204	G	T	>hCoV-19/Scotland/CVR3972/2020|EPI_ISL_529315|2020-08-24	EPI_ISL_529315	NonCoding
241	C	T	>hCoV-19/Scotland/CVR3972/2020|EPI_ISL_529315|2020-08-24	EPI_ISL_529315	NonCoding
445	T	C	>hCoV-19/Scotland/CVR3972/2020|EPI_ISL_529315|2020-08-24	EPI_ISL_529315	orf1ab
3037	C	T	>hCoV-19/Scotland/CVR3972/2020|EPI_ISL_529315|2020-08-24	EPI_ISL_529315	orf1ab
6286	C	T	>hCoV-19/Scotland/CVR3972/2020|EPI_ISL_529315|2020-08-24	EPI_ISL_529315	orf1ab
8782	T	C	>hCoV-19/Scotland/CVR3972/2020|EPI_ISL_529315|2020-08-24	EPI_ISL_529315	orf1ab
14408	C	T	>hCoV-19/Scotland/CVR3972/2020|EPI_ISL_529315|2020-08-24	EPI_ISL_529315	orf1ab
21255	G	C	>hCoV-19/Scotland/CVR3972/2020|EPI_ISL_529315|2020-08-24	EPI_ISL_529315	orf1ab
21614	C	T	>hCoV-19/Scotland/CVR3972/2020|EPI_ISL_529315|2020-08-24	EPI_ISL_529315	S
22227	C	T	>hCoV-19/Scotland/CVR3972/2020|EPI_ISL_529315|2020-08-24	EPI_ISL_529315	S
23403	A	G	>hCoV-19/Scotland/CVR3972/2020|EPI_ISL_529315|2020-08-24	EPI_ISL_529315	S
26801	C	G	>hCoV-19/Scotland/CVR3972/2020|EPI_ISL_529315|2020-08-24	EPI_ISL_529315	M
27769	C	T	>hCoV-19/Scotland/CVR3972/2020|EPI_ISL_529315|2020-08-24	EPI_ISL_529315	NonCoding
27944	C	T	>hCoV-19/Scotland/CVR3972/2020|EPI_ISL_529315|2020-08-24	EPI_ISL_529315	ORF8
28144	C	T	>hCoV-19/Scotland/CVR3972/2020|EPI_ISL_529315|2020-08-24	EPI_ISL_529315	ORF8
28932	C	T	>hCoV-19/Scotland/CVR3972/2020|EPI_ISL_529315|2020-08-24	EPI_ISL_529315	N
29645	G	T	>hCoV-19/Scotland/CVR3972/2020|EPI_ISL_529315|2020-08-24	EPI_ISL_529315	ORF10
241	C	T	>hCoV-19/Scotland/CVR3975/2020|EPI_ISL_529316|2020-08-25	EPI_ISL_529316	NonCoding
445	T	C	>hCoV-19/Scotland/CVR3975/2020|EPI_ISL_529316|2020-08-25	EPI_ISL_529316	orf1ab
3037	C	T	>hCoV-19/Scotland/CVR3975/2020|EPI_ISL_529316|2020-08-25	EPI_ISL_529316	orf1ab
4006	G	T	>hCoV-19/Scotland/CVR3975/2020|EPI_ISL_529316|2020-08-25	EPI_ISL_529316	orf1ab
5170	C	T	>hCoV-19/Scotland/CVR3975/2020|EPI_ISL_529316|2020-08-25	EPI_ISL_529316	orf1ab
6286	C	T	>hCoV-19/Scotland/CVR3975/2020|EPI_ISL_529316|2020-08-25	EPI_ISL_529316	orf1ab
8782	T	C	>hCoV-19/Scotland/CVR3975/2020|EPI_ISL_529316|2020-08-25	EPI_ISL_529316	orf1ab
11132	G	T	>hCoV-19/Scotland/CVR3975/2020|EPI_ISL_529316|2020-08-25	EPI_ISL_529316	orf1ab
14408	C	T	>hCoV-19/Scotland/CVR3975/2020|EPI_ISL_529316|2020-08-25	EPI_ISL_529316	orf1ab
21255	G	C	>hCoV-19/Scotland/CVR3975/2020|EPI_ISL_529316|2020-08-25	EPI_ISL_529316	orf1ab
22227	C	T	>hCoV-19/Scotland/CVR3975/2020|EPI_ISL_529316|2020-08-25	EPI_ISL_529316	S
23403	A	G	>hCoV-19/Scotland/CVR3975/2020|EPI_ISL_529316|2020-08-25	EPI_ISL_529316	S
26609	T	C	>hCoV-19/Scotland/CVR3975/2020|EPI_ISL_529316|2020-08-25	EPI_ISL_529316	M
26801	C	G	>hCoV-19/Scotland/CVR3975/2020|EPI_ISL_529316|2020-08-25	EPI_ISL_529316	M
28062	T	C	>hCoV-19/Scotland/CVR3975/2020|EPI_ISL_529316|2020-08-25	EPI_ISL_529316	ORF8
28144	C	T	>hCoV-19/Scotland/CVR3975/2020|EPI_ISL_529316|2020-08-25	EPI_ISL_529316	ORF8
28932	C	T	>hCoV-19/Scotland/CVR3975/2020|EPI_ISL_529316|2020-08-25	EPI_ISL_529316	N
29645	G	T	>hCoV-19/Scotland/CVR3975/2020|EPI_ISL_529316|2020-08-25	EPI_ISL_529316	ORF10
241	C	T	>hCoV-19/Scotland/EDB7368/2020|EPI_ISL_529317|2020-08-26	EPI_ISL_529317	NonCoding
445	T	C	>hCoV-19/Scotland/EDB7368/2020|EPI_ISL_529317|2020-08-26	EPI_ISL_529317	orf1ab
3037	C	T	>hCoV-19/Scotland/EDB7368/2020|EPI_ISL_529317|2020-08-26	EPI_ISL_529317	orf1ab
6286	C	T	>hCoV-19/Scotland/EDB7368/2020|EPI_ISL_529317|2020-08-26	EPI_ISL_529317	orf1ab
6395	C	T	>hCoV-19/Scotland/EDB7368/2020|EPI_ISL_529317|2020-08-26	EPI_ISL_529317	orf1ab
8782	T	C	>hCoV-19/Scotland/EDB7368/2020|EPI_ISL_529317|2020-08-26	EPI_ISL_529317	orf1ab
14408	C	T	>hCoV-19/Scotland/EDB7368/2020|EPI_ISL_529317|2020-08-26	EPI_ISL_529317	orf1ab
18840	A	G	>hCoV-19/Scotland/EDB7368/2020|EPI_ISL_529317|2020-08-26	EPI_ISL_529317	orf1ab
21255	G	C	>hCoV-19/Scotland/EDB7368/2020|EPI_ISL_529317|2020-08-26	EPI_ISL_529317	orf1ab
22227	C	T	>hCoV-19/Scotland/EDB7368/2020|EPI_ISL_529317|2020-08-26	EPI_ISL_529317	S
23403	A	G	>hCoV-19/Scotland/EDB7368/2020|EPI_ISL_529317|2020-08-26	EPI_ISL_529317	S
26325	G	T	>hCoV-19/Scotland/EDB7368/2020|EPI_ISL_529317|2020-08-26	EPI_ISL_529317	E
26801	C	G	>hCoV-19/Scotland/EDB7368/2020|EPI_ISL_529317|2020-08-26	EPI_ISL_529317	M
27944	C	T	>hCoV-19/Scotland/EDB7368/2020|EPI_ISL_529317|2020-08-26	EPI_ISL_529317	ORF8
28144	C	T	>hCoV-19/Scotland/EDB7368/2020|EPI_ISL_529317|2020-08-26	EPI_ISL_529317	ORF8
28932	C	T	>hCoV-19/Scotland/EDB7368/2020|EPI_ISL_529317|2020-08-26	EPI_ISL_529317	N
29645	G	T	>hCoV-19/Scotland/EDB7368/2020|EPI_ISL_529317|2020-08-26	EPI_ISL_529317	ORF10
241	C	T	>hCoV-19/Scotland/EDB7369/2020|EPI_ISL_529318|2020-08-29	EPI_ISL_529318	NonCoding
3037	C	T	>hCoV-19/Scotland/EDB7369/2020|EPI_ISL_529318|2020-08-29	EPI_ISL_529318	orf1ab
6312	C	T	>hCoV-19/Scotland/EDB7369/2020|EPI_ISL_529318|2020-08-29	EPI_ISL_529318	orf1ab
8782	T	C	>hCoV-19/Scotland/EDB7369/2020|EPI_ISL_529318|2020-08-29	EPI_ISL_529318	orf1ab
12513	C	T	>hCoV-19/Scotland/EDB7369/2020|EPI_ISL_529318|2020-08-29	EPI_ISL_529318	orf1ab
14122	G	T	>hCoV-19/Scotland/EDB7369/2020|EPI_ISL_529318|2020-08-29	EPI_ISL_529318	orf1ab
14408	C	T	>hCoV-19/Scotland/EDB7369/2020|EPI_ISL_529318|2020-08-29	EPI_ISL_529318	orf1ab
18877	C	T	>hCoV-19/Scotland/EDB7369/2020|EPI_ISL_529318|2020-08-29	EPI_ISL_529318	orf1ab
20559	A	G	>hCoV-19/Scotland/EDB7369/2020|EPI_ISL_529318|2020-08-29	EPI_ISL_529318	orf1ab
23127	C	T	>hCoV-19/Scotland/EDB7369/2020|EPI_ISL_529318|2020-08-29	EPI_ISL_529318	S
23403	A	G	>hCoV-19/Scotland/EDB7369/2020|EPI_ISL_529318|2020-08-29	EPI_ISL_529318	S
25466	C	A	>hCoV-19/Scotland/EDB7369/2020|EPI_ISL_529318|2020-08-29	EPI_ISL_529318	ORF3a
25563	G	T	>hCoV-19/Scotland/EDB7369/2020|EPI_ISL_529318|2020-08-29	EPI_ISL_529318	ORF3a
26735	C	T	>hCoV-19/Scotland/EDB7369/2020|EPI_ISL_529318|2020-08-29	EPI_ISL_529318	M
26876	T	C	>hCoV-19/Scotland/EDB7369/2020|EPI_ISL_529318|2020-08-29	EPI_ISL_529318	M
28144	C	T	>hCoV-19/Scotland/EDB7369/2020|EPI_ISL_529318|2020-08-29	EPI_ISL_529318	ORF8
28311	C	T	>hCoV-19/Scotland/EDB7369/2020|EPI_ISL_529318|2020-08-29	EPI_ISL_529318	N
28854	C	T	>hCoV-19/Scotland/EDB7369/2020|EPI_ISL_529318|2020-08-29	EPI_ISL_529318	N
28900	A	C	>hCoV-19/Scotland/EDB7369/2020|EPI_ISL_529318|2020-08-29	EPI_ISL_529318	N
29477	G	T	>hCoV-19/Scotland/EDB7369/2020|EPI_ISL_529318|2020-08-29	EPI_ISL_529318	N
8782	T	C	>hCoV-19/Scotland/CVR1202/2020|EPI_ISL_529319|2020-03-30	EPI_ISL_529319	orf1ab
12710	C	T	>hCoV-19/Scotland/CVR1202/2020|EPI_ISL_529319|2020-03-30	EPI_ISL_529319	orf1ab
28144	C	T	>hCoV-19/Scotland/CVR1202/2020|EPI_ISL_529319|2020-03-30	EPI_ISL_529319	ORF8
28854	C	T	>hCoV-19/Scotland/CVR1202/2020|EPI_ISL_529319|2020-03-30	EPI_ISL_529319	N
241	C	T	>hCoV-19/England/BIRM-60262/2020|EPI_ISL_529320|2020-07-20	EPI_ISL_529320	NonCoding
1150	C	T	>hCoV-19/England/BIRM-60262/2020|EPI_ISL_529320|2020-07-20	EPI_ISL_529320	orf1ab
2576	A	T	>hCoV-19/England/BIRM-60262/2020|EPI_ISL_529320|2020-07-20	EPI_ISL_529320	orf1ab
3037	C	T	>hCoV-19/England/BIRM-60262/2020|EPI_ISL_529320|2020-07-20	EPI_ISL_529320	orf1ab
5175	C	T	>hCoV-19/England/BIRM-60262/2020|EPI_ISL_529320|2020-07-20	EPI_ISL_529320	orf1ab
6401	C	T	>hCoV-19/England/BIRM-60262/2020|EPI_ISL_529320|2020-07-20	EPI_ISL_529320	orf1ab
8782	T	C	>hCoV-19/England/BIRM-60262/2020|EPI_ISL_529320|2020-07-20	EPI_ISL_529320	orf1ab
14408	C	T	>hCoV-19/England/BIRM-60262/2020|EPI_ISL_529320|2020-07-20	EPI_ISL_529320	orf1ab
23403	A	G	>hCoV-19/England/BIRM-60262/2020|EPI_ISL_529320|2020-07-20	EPI_ISL_529320	S
25096	C	T	>hCoV-19/England/BIRM-60262/2020|EPI_ISL_529320|2020-07-20	EPI_ISL_529320	S
28144	C	T	>hCoV-19/England/BIRM-60262/2020|EPI_ISL_529320|2020-07-20	EPI_ISL_529320	ORF8
28881	G	A	>hCoV-19/England/BIRM-60262/2020|EPI_ISL_529320|2020-07-20	EPI_ISL_529320	N
28882	G	A	>hCoV-19/England/BIRM-60262/2020|EPI_ISL_529320|2020-07-20	EPI_ISL_529320	N
28883	G	C	>hCoV-19/England/BIRM-60262/2020|EPI_ISL_529320|2020-07-20	EPI_ISL_529320	N
241	C	T	>hCoV-19/England/BIRM-60CDD/2020|EPI_ISL_529321|2020-07-06	EPI_ISL_529321	NonCoding
3037	C	T	>hCoV-19/England/BIRM-60CDD/2020|EPI_ISL_529321|2020-07-06	EPI_ISL_529321	orf1ab
8782	T	C	>hCoV-19/England/BIRM-60CDD/2020|EPI_ISL_529321|2020-07-06	EPI_ISL_529321	orf1ab
11923	A	G	>hCoV-19/England/BIRM-60CDD/2020|EPI_ISL_529321|2020-07-06	EPI_ISL_529321	orf1ab
14408	C	T	>hCoV-19/England/BIRM-60CDD/2020|EPI_ISL_529321|2020-07-06	EPI_ISL_529321	orf1ab
16915	C	T	>hCoV-19/England/BIRM-60CDD/2020|EPI_ISL_529321|2020-07-06	EPI_ISL_529321	orf1ab
18877	C	T	>hCoV-19/England/BIRM-60CDD/2020|EPI_ISL_529321|2020-07-06	EPI_ISL_529321	orf1ab
21204	G	T	>hCoV-19/England/BIRM-60CDD/2020|EPI_ISL_529321|2020-07-06	EPI_ISL_529321	orf1ab
23403	A	G	>hCoV-19/England/BIRM-60CDD/2020|EPI_ISL_529321|2020-07-06	EPI_ISL_529321	S
24202	T	C	>hCoV-19/England/BIRM-60CDD/2020|EPI_ISL_529321|2020-07-06	EPI_ISL_529321	S
25563	G	T	>hCoV-19/England/BIRM-60CDD/2020|EPI_ISL_529321|2020-07-06	EPI_ISL_529321	ORF3a
26735	C	T	>hCoV-19/England/BIRM-60CDD/2020|EPI_ISL_529321|2020-07-06	EPI_ISL_529321	M
28144	C	T	>hCoV-19/England/BIRM-60CDD/2020|EPI_ISL_529321|2020-07-06	EPI_ISL_529321	ORF8
28899	G	T	>hCoV-19/England/BIRM-60CDD/2020|EPI_ISL_529321|2020-07-06	EPI_ISL_529321	N
29692	G	T	>hCoV-19/England/BIRM-60CDD/2020|EPI_ISL_529321|2020-07-06	EPI_ISL_529321	NonCoding
189	G	A	>hCoV-19/England/BIRM-60DBC/2020|EPI_ISL_529322|2020-07-14	EPI_ISL_529322	NonCoding
241	C	T	>hCoV-19/England/BIRM-60DBC/2020|EPI_ISL_529322|2020-07-14	EPI_ISL_529322	NonCoding
3037	C	T	>hCoV-19/England/BIRM-60DBC/2020|EPI_ISL_529322|2020-07-14	EPI_ISL_529322	orf1ab
4297	A	G	>hCoV-19/England/BIRM-60DBC/2020|EPI_ISL_529322|2020-07-14	EPI_ISL_529322	orf1ab
4762	A	G	>hCoV-19/England/BIRM-60DBC/2020|EPI_ISL_529322|2020-07-14	EPI_ISL_529322	orf1ab
5040	A	G	>hCoV-19/England/BIRM-60DBC/2020|EPI_ISL_529322|2020-07-14	EPI_ISL_529322	orf1ab
8782	T	C	>hCoV-19/England/BIRM-60DBC/2020|EPI_ISL_529322|2020-07-14	EPI_ISL_529322	orf1ab
14408	C	T	>hCoV-19/England/BIRM-60DBC/2020|EPI_ISL_529322|2020-07-14	EPI_ISL_529322	orf1ab
23403	A	G	>hCoV-19/England/BIRM-60DBC/2020|EPI_ISL_529322|2020-07-14	EPI_ISL_529322	S
23638	C	T	>hCoV-19/England/BIRM-60DBC/2020|EPI_ISL_529322|2020-07-14	EPI_ISL_529322	S
28144	C	T	>hCoV-19/England/BIRM-60DBC/2020|EPI_ISL_529322|2020-07-14	EPI_ISL_529322	ORF8
28877	A	T	>hCoV-19/England/BIRM-60DBC/2020|EPI_ISL_529322|2020-07-14	EPI_ISL_529322	N
28878	G	C	>hCoV-19/England/BIRM-60DBC/2020|EPI_ISL_529322|2020-07-14	EPI_ISL_529322	N
28881	G	A	>hCoV-19/England/BIRM-60DBC/2020|EPI_ISL_529322|2020-07-14	EPI_ISL_529322	N
28882	G	A	>hCoV-19/England/BIRM-60DBC/2020|EPI_ISL_529322|2020-07-14	EPI_ISL_529322	N
28883	G	C	>hCoV-19/England/BIRM-60DBC/2020|EPI_ISL_529322|2020-07-14	EPI_ISL_529322	N
29358	C	T	>hCoV-19/England/BIRM-60DBC/2020|EPI_ISL_529322|2020-07-14	EPI_ISL_529322	N
189	G	A	>hCoV-19/England/BIRM-60DDA/2020|EPI_ISL_529323|2020-07-14	EPI_ISL_529323	NonCoding
241	C	T	>hCoV-19/England/BIRM-60DDA/2020|EPI_ISL_529323|2020-07-14	EPI_ISL_529323	NonCoding
3037	C	T	>hCoV-19/England/BIRM-60DDA/2020|EPI_ISL_529323|2020-07-14	EPI_ISL_529323	orf1ab
4297	A	G	>hCoV-19/England/BIRM-60DDA/2020|EPI_ISL_529323|2020-07-14	EPI_ISL_529323	orf1ab
4762	A	G	>hCoV-19/England/BIRM-60DDA/2020|EPI_ISL_529323|2020-07-14	EPI_ISL_529323	orf1ab
5040	A	G	>hCoV-19/England/BIRM-60DDA/2020|EPI_ISL_529323|2020-07-14	EPI_ISL_529323	orf1ab
8782	T	C	>hCoV-19/England/BIRM-60DDA/2020|EPI_ISL_529323|2020-07-14	EPI_ISL_529323	orf1ab
14408	C	T	>hCoV-19/England/BIRM-60DDA/2020|EPI_ISL_529323|2020-07-14	EPI_ISL_529323	orf1ab
23403	A	G	>hCoV-19/England/BIRM-60DDA/2020|EPI_ISL_529323|2020-07-14	EPI_ISL_529323	S
23638	C	T	>hCoV-19/England/BIRM-60DDA/2020|EPI_ISL_529323|2020-07-14	EPI_ISL_529323	S
28144	C	T	>hCoV-19/England/BIRM-60DDA/2020|EPI_ISL_529323|2020-07-14	EPI_ISL_529323	ORF8
28877	A	T	>hCoV-19/England/BIRM-60DDA/2020|EPI_ISL_529323|2020-07-14	EPI_ISL_529323	N
28878	G	C	>hCoV-19/England/BIRM-60DDA/2020|EPI_ISL_529323|2020-07-14	EPI_ISL_529323	N
28881	G	A	>hCoV-19/England/BIRM-60DDA/2020|EPI_ISL_529323|2020-07-14	EPI_ISL_529323	N
28882	G	A	>hCoV-19/England/BIRM-60DDA/2020|EPI_ISL_529323|2020-07-14	EPI_ISL_529323	N
28883	G	C	>hCoV-19/England/BIRM-60DDA/2020|EPI_ISL_529323|2020-07-14	EPI_ISL_529323	N
29358	C	T	>hCoV-19/England/BIRM-60DDA/2020|EPI_ISL_529323|2020-07-14	EPI_ISL_529323	N
189	G	A	>hCoV-19/England/BIRM-60E22/2020|EPI_ISL_529324|2020-07-14	EPI_ISL_529324	NonCoding
241	C	T	>hCoV-19/England/BIRM-60E22/2020|EPI_ISL_529324|2020-07-14	EPI_ISL_529324	NonCoding
3037	C	T	>hCoV-19/England/BIRM-60E22/2020|EPI_ISL_529324|2020-07-14	EPI_ISL_529324	orf1ab
4297	A	G	>hCoV-19/England/BIRM-60E22/2020|EPI_ISL_529324|2020-07-14	EPI_ISL_529324	orf1ab
4762	A	G	>hCoV-19/England/BIRM-60E22/2020|EPI_ISL_529324|2020-07-14	EPI_ISL_529324	orf1ab
5040	A	G	>hCoV-19/England/BIRM-60E22/2020|EPI_ISL_529324|2020-07-14	EPI_ISL_529324	orf1ab
8782	T	C	>hCoV-19/England/BIRM-60E22/2020|EPI_ISL_529324|2020-07-14	EPI_ISL_529324	orf1ab
14408	C	T	>hCoV-19/England/BIRM-60E22/2020|EPI_ISL_529324|2020-07-14	EPI_ISL_529324	orf1ab
23403	A	G	>hCoV-19/England/BIRM-60E22/2020|EPI_ISL_529324|2020-07-14	EPI_ISL_529324	S
23638	C	T	>hCoV-19/England/BIRM-60E22/2020|EPI_ISL_529324|2020-07-14	EPI_ISL_529324	S
24616	C	T	>hCoV-19/England/BIRM-60E22/2020|EPI_ISL_529324|2020-07-14	EPI_ISL_529324	S
28144	C	T	>hCoV-19/England/BIRM-60E22/2020|EPI_ISL_529324|2020-07-14	EPI_ISL_529324	ORF8
28877	A	T	>hCoV-19/England/BIRM-60E22/2020|EPI_ISL_529324|2020-07-14	EPI_ISL_529324	N
28878	G	C	>hCoV-19/England/BIRM-60E22/2020|EPI_ISL_529324|2020-07-14	EPI_ISL_529324	N
28881	G	A	>hCoV-19/England/BIRM-60E22/2020|EPI_ISL_529324|2020-07-14	EPI_ISL_529324	N
28882	G	A	>hCoV-19/England/BIRM-60E22/2020|EPI_ISL_529324|2020-07-14	EPI_ISL_529324	N
28883	G	C	>hCoV-19/England/BIRM-60E22/2020|EPI_ISL_529324|2020-07-14	EPI_ISL_529324	N
29358	C	T	>hCoV-19/England/BIRM-60E22/2020|EPI_ISL_529324|2020-07-14	EPI_ISL_529324	N
241	C	T	>hCoV-19/England/BIRM-61AB4/2020|EPI_ISL_529325|2020-03-24	EPI_ISL_529325	NonCoding
313	C	T	>hCoV-19/England/BIRM-61AB4/2020|EPI_ISL_529325|2020-03-24	EPI_ISL_529325	orf1ab
3037	C	T	>hCoV-19/England/BIRM-61AB4/2020|EPI_ISL_529325|2020-03-24	EPI_ISL_529325	orf1ab
8782	T	C	>hCoV-19/England/BIRM-61AB4/2020|EPI_ISL_529325|2020-03-24	EPI_ISL_529325	orf1ab
14408	C	T	>hCoV-19/England/BIRM-61AB4/2020|EPI_ISL_529325|2020-03-24	EPI_ISL_529325	orf1ab
23403	A	G	>hCoV-19/England/BIRM-61AB4/2020|EPI_ISL_529325|2020-03-24	EPI_ISL_529325	S
28144	C	T	>hCoV-19/England/BIRM-61AB4/2020|EPI_ISL_529325|2020-03-24	EPI_ISL_529325	ORF8
28881	G	A	>hCoV-19/England/BIRM-61AB4/2020|EPI_ISL_529325|2020-03-24	EPI_ISL_529325	N
28882	G	A	>hCoV-19/England/BIRM-61AB4/2020|EPI_ISL_529325|2020-03-24	EPI_ISL_529325	N
28883	G	C	>hCoV-19/England/BIRM-61AB4/2020|EPI_ISL_529325|2020-03-24	EPI_ISL_529325	N
241	C	T	>hCoV-19/England/BIRM-61B0C/2020|EPI_ISL_529326|2020-03-25	EPI_ISL_529326	NonCoding
1059	C	T	>hCoV-19/England/BIRM-61B0C/2020|EPI_ISL_529326|2020-03-25	EPI_ISL_529326	orf1ab
3037	C	T	>hCoV-19/England/BIRM-61B0C/2020|EPI_ISL_529326|2020-03-25	EPI_ISL_529326	orf1ab
8782	T	C	>hCoV-19/England/BIRM-61B0C/2020|EPI_ISL_529326|2020-03-25	EPI_ISL_529326	orf1ab
14408	C	T	>hCoV-19/England/BIRM-61B0C/2020|EPI_ISL_529326|2020-03-25	EPI_ISL_529326	orf1ab
23403	A	G	>hCoV-19/England/BIRM-61B0C/2020|EPI_ISL_529326|2020-03-25	EPI_ISL_529326	S
24368	G	T	>hCoV-19/England/BIRM-61B0C/2020|EPI_ISL_529326|2020-03-25	EPI_ISL_529326	S
25563	G	T	>hCoV-19/England/BIRM-61B0C/2020|EPI_ISL_529326|2020-03-25	EPI_ISL_529326	ORF3a
28144	C	T	>hCoV-19/England/BIRM-61B0C/2020|EPI_ISL_529326|2020-03-25	EPI_ISL_529326	ORF8
241	C	T	>hCoV-19/England/BIRM-61B1B/2020|EPI_ISL_529327|2020-03-25	EPI_ISL_529327	NonCoding
1059	C	T	>hCoV-19/England/BIRM-61B1B/2020|EPI_ISL_529327|2020-03-25	EPI_ISL_529327	orf1ab
3037	C	T	>hCoV-19/England/BIRM-61B1B/2020|EPI_ISL_529327|2020-03-25	EPI_ISL_529327	orf1ab
8782	T	C	>hCoV-19/England/BIRM-61B1B/2020|EPI_ISL_529327|2020-03-25	EPI_ISL_529327	orf1ab
14408	C	T	>hCoV-19/England/BIRM-61B1B/2020|EPI_ISL_529327|2020-03-25	EPI_ISL_529327	orf1ab
23403	A	G	>hCoV-19/England/BIRM-61B1B/2020|EPI_ISL_529327|2020-03-25	EPI_ISL_529327	S
24368	G	T	>hCoV-19/England/BIRM-61B1B/2020|EPI_ISL_529327|2020-03-25	EPI_ISL_529327	S
25563	G	T	>hCoV-19/England/BIRM-61B1B/2020|EPI_ISL_529327|2020-03-25	EPI_ISL_529327	ORF3a
28144	C	T	>hCoV-19/England/BIRM-61B1B/2020|EPI_ISL_529327|2020-03-25	EPI_ISL_529327	ORF8
865	C	T	>hCoV-19/England/BIRM-61EF4/2020|EPI_ISL_529328|2020-03-26	EPI_ISL_529328	orf1ab
1440	G	A	>hCoV-19/England/BIRM-61EF4/2020|EPI_ISL_529328|2020-03-26	EPI_ISL_529328	orf1ab
2891	G	A	>hCoV-19/England/BIRM-61EF4/2020|EPI_ISL_529328|2020-03-26	EPI_ISL_529328	orf1ab
8782	T	C	>hCoV-19/England/BIRM-61EF4/2020|EPI_ISL_529328|2020-03-26	EPI_ISL_529328	orf1ab
27669	A	G	>hCoV-19/England/BIRM-61EF4/2020|EPI_ISL_529328|2020-03-26	EPI_ISL_529328	ORF7a
28144	C	T	>hCoV-19/England/BIRM-61EF4/2020|EPI_ISL_529328|2020-03-26	EPI_ISL_529328	ORF8
241	C	T	>hCoV-19/England/BIRM-6253A/2020|EPI_ISL_529329|2020-07-22	EPI_ISL_529329	NonCoding
3037	C	T	>hCoV-19/England/BIRM-6253A/2020|EPI_ISL_529329|2020-07-22	EPI_ISL_529329	orf1ab
8782	T	C	>hCoV-19/England/BIRM-6253A/2020|EPI_ISL_529329|2020-07-22	EPI_ISL_529329	orf1ab
14408	C	T	>hCoV-19/England/BIRM-6253A/2020|EPI_ISL_529329|2020-07-22	EPI_ISL_529329	orf1ab
16915	C	T	>hCoV-19/England/BIRM-6253A/2020|EPI_ISL_529329|2020-07-22	EPI_ISL_529329	orf1ab
18877	C	T	>hCoV-19/England/BIRM-6253A/2020|EPI_ISL_529329|2020-07-22	EPI_ISL_529329	orf1ab
21204	G	T	>hCoV-19/England/BIRM-6253A/2020|EPI_ISL_529329|2020-07-22	EPI_ISL_529329	orf1ab
23403	A	G	>hCoV-19/England/BIRM-6253A/2020|EPI_ISL_529329|2020-07-22	EPI_ISL_529329	S
24202	T	C	>hCoV-19/England/BIRM-6253A/2020|EPI_ISL_529329|2020-07-22	EPI_ISL_529329	S
25563	G	T	>hCoV-19/England/BIRM-6253A/2020|EPI_ISL_529329|2020-07-22	EPI_ISL_529329	ORF3a
26735	C	T	>hCoV-19/England/BIRM-6253A/2020|EPI_ISL_529329|2020-07-22	EPI_ISL_529329	M
28144	C	T	>hCoV-19/England/BIRM-6253A/2020|EPI_ISL_529329|2020-07-22	EPI_ISL_529329	ORF8
28899	G	T	>hCoV-19/England/BIRM-6253A/2020|EPI_ISL_529329|2020-07-22	EPI_ISL_529329	N
29692	G	T	>hCoV-19/England/BIRM-6253A/2020|EPI_ISL_529329|2020-07-22	EPI_ISL_529329	NonCoding
241	C	T	>hCoV-19/England/BIRM-63645/2020|EPI_ISL_529330|2020-08-07	EPI_ISL_529330	NonCoding
1947	T	C	>hCoV-19/England/BIRM-63645/2020|EPI_ISL_529330|2020-08-07	EPI_ISL_529330	orf1ab
3037	C	T	>hCoV-19/England/BIRM-63645/2020|EPI_ISL_529330|2020-08-07	EPI_ISL_529330	orf1ab
7528	C	T	>hCoV-19/England/BIRM-63645/2020|EPI_ISL_529330|2020-08-07	EPI_ISL_529330	orf1ab
8782	T	C	>hCoV-19/England/BIRM-63645/2020|EPI_ISL_529330|2020-08-07	EPI_ISL_529330	orf1ab
14408	C	T	>hCoV-19/England/BIRM-63645/2020|EPI_ISL_529330|2020-08-07	EPI_ISL_529330	orf1ab
18877	C	T	>hCoV-19/England/BIRM-63645/2020|EPI_ISL_529330|2020-08-07	EPI_ISL_529330	orf1ab
21867	G	T	>hCoV-19/England/BIRM-63645/2020|EPI_ISL_529330|2020-08-07	EPI_ISL_529330	S
23403	A	G	>hCoV-19/England/BIRM-63645/2020|EPI_ISL_529330|2020-08-07	EPI_ISL_529330	S
25563	G	T	>hCoV-19/England/BIRM-63645/2020|EPI_ISL_529330|2020-08-07	EPI_ISL_529330	ORF3a
26735	C	T	>hCoV-19/England/BIRM-63645/2020|EPI_ISL_529330|2020-08-07	EPI_ISL_529330	M
28144	C	T	>hCoV-19/England/BIRM-63645/2020|EPI_ISL_529330|2020-08-07	EPI_ISL_529330	ORF8
28854	C	T	>hCoV-19/England/BIRM-63645/2020|EPI_ISL_529330|2020-08-07	EPI_ISL_529330	N
29555	C	T	>hCoV-19/England/BIRM-63645/2020|EPI_ISL_529330|2020-08-07	EPI_ISL_529330	NonCoding
241	C	T	>hCoV-19/England/BIRM-636CD/2020|EPI_ISL_529331|2020-08-13	EPI_ISL_529331	NonCoding
1191	C	T	>hCoV-19/England/BIRM-636CD/2020|EPI_ISL_529331|2020-08-13	EPI_ISL_529331	orf1ab
3037	C	T	>hCoV-19/England/BIRM-636CD/2020|EPI_ISL_529331|2020-08-13	EPI_ISL_529331	orf1ab
3251	G	A	>hCoV-19/England/BIRM-636CD/2020|EPI_ISL_529331|2020-08-13	EPI_ISL_529331	orf1ab
8782	T	C	>hCoV-19/England/BIRM-636CD/2020|EPI_ISL_529331|2020-08-13	EPI_ISL_529331	orf1ab
10188	C	T	>hCoV-19/England/BIRM-636CD/2020|EPI_ISL_529331|2020-08-13	EPI_ISL_529331	orf1ab
14408	C	T	>hCoV-19/England/BIRM-636CD/2020|EPI_ISL_529331|2020-08-13	EPI_ISL_529331	orf1ab
21575	C	T	>hCoV-19/England/BIRM-636CD/2020|EPI_ISL_529331|2020-08-13	EPI_ISL_529331	S
21637	C	T	>hCoV-19/England/BIRM-636CD/2020|EPI_ISL_529331|2020-08-13	EPI_ISL_529331	S
23403	A	G	>hCoV-19/England/BIRM-636CD/2020|EPI_ISL_529331|2020-08-13	EPI_ISL_529331	S
23525	C	T	>hCoV-19/England/BIRM-636CD/2020|EPI_ISL_529331|2020-08-13	EPI_ISL_529331	S
26882	C	T	>hCoV-19/England/BIRM-636CD/2020|EPI_ISL_529331|2020-08-13	EPI_ISL_529331	M
28144	C	T	>hCoV-19/England/BIRM-636CD/2020|EPI_ISL_529331|2020-08-13	EPI_ISL_529331	ORF8
28169	A	G	>hCoV-19/England/BIRM-636CD/2020|EPI_ISL_529331|2020-08-13	EPI_ISL_529331	ORF8
28881	G	A	>hCoV-19/England/BIRM-636CD/2020|EPI_ISL_529331|2020-08-13	EPI_ISL_529331	N
28882	G	A	>hCoV-19/England/BIRM-636CD/2020|EPI_ISL_529331|2020-08-13	EPI_ISL_529331	N
28883	G	C	>hCoV-19/England/BIRM-636CD/2020|EPI_ISL_529331|2020-08-13	EPI_ISL_529331	N
241	C	T	>hCoV-19/England/BIRM-638B8/2020|EPI_ISL_529334|2020-08-21	EPI_ISL_529334	NonCoding
445	T	C	>hCoV-19/England/BIRM-638B8/2020|EPI_ISL_529334|2020-08-21	EPI_ISL_529334	orf1ab
1820	G	A	>hCoV-19/England/BIRM-638B8/2020|EPI_ISL_529334|2020-08-21	EPI_ISL_529334	orf1ab
3037	C	T	>hCoV-19/England/BIRM-638B8/2020|EPI_ISL_529334|2020-08-21	EPI_ISL_529334	orf1ab
3508	T	A	>hCoV-19/England/BIRM-638B8/2020|EPI_ISL_529334|2020-08-21	EPI_ISL_529334	orf1ab
6286	C	T	>hCoV-19/England/BIRM-638B8/2020|EPI_ISL_529334|2020-08-21	EPI_ISL_529334	orf1ab
7738	T	A	>hCoV-19/England/BIRM-638B8/2020|EPI_ISL_529334|2020-08-21	EPI_ISL_529334	orf1ab
8782	T	C	>hCoV-19/England/BIRM-638B8/2020|EPI_ISL_529334|2020-08-21	EPI_ISL_529334	orf1ab
13671	C	T	>hCoV-19/England/BIRM-638B8/2020|EPI_ISL_529334|2020-08-21	EPI_ISL_529334	orf1ab
14408	C	T	>hCoV-19/England/BIRM-638B8/2020|EPI_ISL_529334|2020-08-21	EPI_ISL_529334	orf1ab
21255	G	C	>hCoV-19/England/BIRM-638B8/2020|EPI_ISL_529334|2020-08-21	EPI_ISL_529334	orf1ab
22227	C	T	>hCoV-19/England/BIRM-638B8/2020|EPI_ISL_529334|2020-08-21	EPI_ISL_529334	S
23403	A	G	>hCoV-19/England/BIRM-638B8/2020|EPI_ISL_529334|2020-08-21	EPI_ISL_529334	S
26801	C	G	>hCoV-19/England/BIRM-638B8/2020|EPI_ISL_529334|2020-08-21	EPI_ISL_529334	M
28144	C	T	>hCoV-19/England/BIRM-638B8/2020|EPI_ISL_529334|2020-08-21	EPI_ISL_529334	ORF8
28932	C	T	>hCoV-19/England/BIRM-638B8/2020|EPI_ISL_529334|2020-08-21	EPI_ISL_529334	N
29645	G	T	>hCoV-19/England/BIRM-638B8/2020|EPI_ISL_529334|2020-08-21	EPI_ISL_529334	ORF10
241	C	T	>hCoV-19/England/BRIS-133C69/2020|EPI_ISL_529336|2020-08-20	EPI_ISL_529336	NonCoding
940	G	A	>hCoV-19/England/BRIS-133C69/2020|EPI_ISL_529336|2020-08-20	EPI_ISL_529336	orf1ab
3037	C	T	>hCoV-19/England/BRIS-133C69/2020|EPI_ISL_529336|2020-08-20	EPI_ISL_529336	orf1ab
3327	A	G	>hCoV-19/England/BRIS-133C69/2020|EPI_ISL_529336|2020-08-20	EPI_ISL_529336	orf1ab
3569	A	G	>hCoV-19/England/BRIS-133C69/2020|EPI_ISL_529336|2020-08-20	EPI_ISL_529336	orf1ab
3695	C	T	>hCoV-19/England/BRIS-133C69/2020|EPI_ISL_529336|2020-08-20	EPI_ISL_529336	orf1ab
6211	A	G	>hCoV-19/England/BRIS-133C69/2020|EPI_ISL_529336|2020-08-20	EPI_ISL_529336	orf1ab
8659	A	G	>hCoV-19/England/BRIS-133C69/2020|EPI_ISL_529336|2020-08-20	EPI_ISL_529336	orf1ab
8782	T	C	>hCoV-19/England/BRIS-133C69/2020|EPI_ISL_529336|2020-08-20	EPI_ISL_529336	orf1ab
9848	A	G	>hCoV-19/England/BRIS-133C69/2020|EPI_ISL_529336|2020-08-20	EPI_ISL_529336	orf1ab
13199	C	A	>hCoV-19/England/BRIS-133C69/2020|EPI_ISL_529336|2020-08-20	EPI_ISL_529336	orf1ab
14408	C	T	>hCoV-19/England/BRIS-133C69/2020|EPI_ISL_529336|2020-08-20	EPI_ISL_529336	orf1ab
19488	C	T	>hCoV-19/England/BRIS-133C69/2020|EPI_ISL_529336|2020-08-20	EPI_ISL_529336	orf1ab
23403	A	G	>hCoV-19/England/BRIS-133C69/2020|EPI_ISL_529336|2020-08-20	EPI_ISL_529336	S
26527	C	T	>hCoV-19/England/BRIS-133C69/2020|EPI_ISL_529336|2020-08-20	EPI_ISL_529336	M
28144	C	T	>hCoV-19/England/BRIS-133C69/2020|EPI_ISL_529336|2020-08-20	EPI_ISL_529336	ORF8
28391	C	T	>hCoV-19/England/BRIS-133C69/2020|EPI_ISL_529336|2020-08-20	EPI_ISL_529336	N
28756	T	C	>hCoV-19/England/BRIS-133C69/2020|EPI_ISL_529336|2020-08-20	EPI_ISL_529336	N
28881	G	A	>hCoV-19/England/BRIS-133C69/2020|EPI_ISL_529336|2020-08-20	EPI_ISL_529336	N
28882	G	A	>hCoV-19/England/BRIS-133C69/2020|EPI_ISL_529336|2020-08-20	EPI_ISL_529336	N
28883	G	C	>hCoV-19/England/BRIS-133C69/2020|EPI_ISL_529336|2020-08-20	EPI_ISL_529336	N
241	C	T	>hCoV-19/England/BRIS-133CA5/2020|EPI_ISL_529337|2020-08-20	EPI_ISL_529337	NonCoding
940	G	A	>hCoV-19/England/BRIS-133CA5/2020|EPI_ISL_529337|2020-08-20	EPI_ISL_529337	orf1ab
3037	C	T	>hCoV-19/England/BRIS-133CA5/2020|EPI_ISL_529337|2020-08-20	EPI_ISL_529337	orf1ab
3327	A	G	>hCoV-19/England/BRIS-133CA5/2020|EPI_ISL_529337|2020-08-20	EPI_ISL_529337	orf1ab
3569	A	G	>hCoV-19/England/BRIS-133CA5/2020|EPI_ISL_529337|2020-08-20	EPI_ISL_529337	orf1ab
3695	C	T	>hCoV-19/England/BRIS-133CA5/2020|EPI_ISL_529337|2020-08-20	EPI_ISL_529337	orf1ab
6211	A	G	>hCoV-19/England/BRIS-133CA5/2020|EPI_ISL_529337|2020-08-20	EPI_ISL_529337	orf1ab
8659	A	G	>hCoV-19/England/BRIS-133CA5/2020|EPI_ISL_529337|2020-08-20	EPI_ISL_529337	orf1ab
8782	T	C	>hCoV-19/England/BRIS-133CA5/2020|EPI_ISL_529337|2020-08-20	EPI_ISL_529337	orf1ab
9848	A	G	>hCoV-19/England/BRIS-133CA5/2020|EPI_ISL_529337|2020-08-20	EPI_ISL_529337	orf1ab
13199	C	A	>hCoV-19/England/BRIS-133CA5/2020|EPI_ISL_529337|2020-08-20	EPI_ISL_529337	orf1ab
14408	C	T	>hCoV-19/England/BRIS-133CA5/2020|EPI_ISL_529337|2020-08-20	EPI_ISL_529337	orf1ab
19488	C	T	>hCoV-19/England/BRIS-133CA5/2020|EPI_ISL_529337|2020-08-20	EPI_ISL_529337	orf1ab
23403	A	G	>hCoV-19/England/BRIS-133CA5/2020|EPI_ISL_529337|2020-08-20	EPI_ISL_529337	S
26527	C	T	>hCoV-19/England/BRIS-133CA5/2020|EPI_ISL_529337|2020-08-20	EPI_ISL_529337	M
28144	C	T	>hCoV-19/England/BRIS-133CA5/2020|EPI_ISL_529337|2020-08-20	EPI_ISL_529337	ORF8
28391	C	T	>hCoV-19/England/BRIS-133CA5/2020|EPI_ISL_529337|2020-08-20	EPI_ISL_529337	N
28756	T	C	>hCoV-19/England/BRIS-133CA5/2020|EPI_ISL_529337|2020-08-20	EPI_ISL_529337	N
28881	G	A	>hCoV-19/England/BRIS-133CA5/2020|EPI_ISL_529337|2020-08-20	EPI_ISL_529337	N
28882	G	A	>hCoV-19/England/BRIS-133CA5/2020|EPI_ISL_529337|2020-08-20	EPI_ISL_529337	N
28883	G	C	>hCoV-19/England/BRIS-133CA5/2020|EPI_ISL_529337|2020-08-20	EPI_ISL_529337	N
241	C	T	>hCoV-19/England/PORT-2D2B7D/2020|EPI_ISL_529341|2020-04-04	EPI_ISL_529341	NonCoding
2371	C	T	>hCoV-19/England/PORT-2D2B7D/2020|EPI_ISL_529341|2020-04-04	EPI_ISL_529341	orf1ab
3037	C	T	>hCoV-19/England/PORT-2D2B7D/2020|EPI_ISL_529341|2020-04-04	EPI_ISL_529341	orf1ab
8782	T	C	>hCoV-19/England/PORT-2D2B7D/2020|EPI_ISL_529341|2020-04-04	EPI_ISL_529341	orf1ab
14408	C	T	>hCoV-19/England/PORT-2D2B7D/2020|EPI_ISL_529341|2020-04-04	EPI_ISL_529341	orf1ab
23403	A	G	>hCoV-19/England/PORT-2D2B7D/2020|EPI_ISL_529341|2020-04-04	EPI_ISL_529341	S
23948	G	C	>hCoV-19/England/PORT-2D2B7D/2020|EPI_ISL_529341|2020-04-04	EPI_ISL_529341	S
25528	C	T	>hCoV-19/England/PORT-2D2B7D/2020|EPI_ISL_529341|2020-04-04	EPI_ISL_529341	ORF3a
28144	C	T	>hCoV-19/England/PORT-2D2B7D/2020|EPI_ISL_529341|2020-04-04	EPI_ISL_529341	ORF8
28881	G	A	>hCoV-19/England/PORT-2D2B7D/2020|EPI_ISL_529341|2020-04-04	EPI_ISL_529341	N
28882	G	A	>hCoV-19/England/PORT-2D2B7D/2020|EPI_ISL_529341|2020-04-04	EPI_ISL_529341	N
28883	G	C	>hCoV-19/England/PORT-2D2B7D/2020|EPI_ISL_529341|2020-04-04	EPI_ISL_529341	N
241	C	T	>hCoV-19/England/PORT-2D2BC8/2020|EPI_ISL_529342|2020-04-04	EPI_ISL_529342	NonCoding
1461	A	G	>hCoV-19/England/PORT-2D2BC8/2020|EPI_ISL_529342|2020-04-04	EPI_ISL_529342	orf1ab
3037	C	T	>hCoV-19/England/PORT-2D2BC8/2020|EPI_ISL_529342|2020-04-04	EPI_ISL_529342	orf1ab
5730	C	T	>hCoV-19/England/PORT-2D2BC8/2020|EPI_ISL_529342|2020-04-04	EPI_ISL_529342	orf1ab
8782	T	C	>hCoV-19/England/PORT-2D2BC8/2020|EPI_ISL_529342|2020-04-04	EPI_ISL_529342	orf1ab
14408	C	T	>hCoV-19/England/PORT-2D2BC8/2020|EPI_ISL_529342|2020-04-04	EPI_ISL_529342	orf1ab
19542	G	T	>hCoV-19/England/PORT-2D2BC8/2020|EPI_ISL_529342|2020-04-04	EPI_ISL_529342	orf1ab
23403	A	G	>hCoV-19/England/PORT-2D2BC8/2020|EPI_ISL_529342|2020-04-04	EPI_ISL_529342	S
24328	G	A	>hCoV-19/England/PORT-2D2BC8/2020|EPI_ISL_529342|2020-04-04	EPI_ISL_529342	S
28144	C	T	>hCoV-19/England/PORT-2D2BC8/2020|EPI_ISL_529342|2020-04-04	EPI_ISL_529342	ORF8
28881	G	A	>hCoV-19/England/PORT-2D2BC8/2020|EPI_ISL_529342|2020-04-04	EPI_ISL_529342	N
28882	G	A	>hCoV-19/England/PORT-2D2BC8/2020|EPI_ISL_529342|2020-04-04	EPI_ISL_529342	N
28883	G	C	>hCoV-19/England/PORT-2D2BC8/2020|EPI_ISL_529342|2020-04-04	EPI_ISL_529342	N
241	C	T	>hCoV-19/England/PORT-2D32D1/2020|EPI_ISL_529343|2020-04-10	EPI_ISL_529343	NonCoding
3037	C	T	>hCoV-19/England/PORT-2D32D1/2020|EPI_ISL_529343|2020-04-10	EPI_ISL_529343	orf1ab
8782	T	C	>hCoV-19/England/PORT-2D32D1/2020|EPI_ISL_529343|2020-04-10	EPI_ISL_529343	orf1ab
14408	C	T	>hCoV-19/England/PORT-2D32D1/2020|EPI_ISL_529343|2020-04-10	EPI_ISL_529343	orf1ab
23403	A	G	>hCoV-19/England/PORT-2D32D1/2020|EPI_ISL_529343|2020-04-10	EPI_ISL_529343	S
24038	G	T	>hCoV-19/England/PORT-2D32D1/2020|EPI_ISL_529343|2020-04-10	EPI_ISL_529343	S
28144	C	T	>hCoV-19/England/PORT-2D32D1/2020|EPI_ISL_529343|2020-04-10	EPI_ISL_529343	ORF8
28881	G	A	>hCoV-19/England/PORT-2D32D1/2020|EPI_ISL_529343|2020-04-10	EPI_ISL_529343	N
28882	G	A	>hCoV-19/England/PORT-2D32D1/2020|EPI_ISL_529343|2020-04-10	EPI_ISL_529343	N
28883	G	C	>hCoV-19/England/PORT-2D32D1/2020|EPI_ISL_529343|2020-04-10	EPI_ISL_529343	N
241	C	T	>hCoV-19/England/PORT-2D3523/2020|EPI_ISL_529344|2020-04-14	EPI_ISL_529344	NonCoding
3037	C	T	>hCoV-19/England/PORT-2D3523/2020|EPI_ISL_529344|2020-04-14	EPI_ISL_529344	orf1ab
8782	T	C	>hCoV-19/England/PORT-2D3523/2020|EPI_ISL_529344|2020-04-14	EPI_ISL_529344	orf1ab
14408	C	T	>hCoV-19/England/PORT-2D3523/2020|EPI_ISL_529344|2020-04-14	EPI_ISL_529344	orf1ab
19839	T	C	>hCoV-19/England/PORT-2D3523/2020|EPI_ISL_529344|2020-04-14	EPI_ISL_529344	orf1ab
23403	A	G	>hCoV-19/England/PORT-2D3523/2020|EPI_ISL_529344|2020-04-14	EPI_ISL_529344	S
26681	C	T	>hCoV-19/England/PORT-2D3523/2020|EPI_ISL_529344|2020-04-14	EPI_ISL_529344	M
28144	C	T	>hCoV-19/England/PORT-2D3523/2020|EPI_ISL_529344|2020-04-14	EPI_ISL_529344	ORF8
28881	G	A	>hCoV-19/England/PORT-2D3523/2020|EPI_ISL_529344|2020-04-14	EPI_ISL_529344	N
28882	G	A	>hCoV-19/England/PORT-2D3523/2020|EPI_ISL_529344|2020-04-14	EPI_ISL_529344	N
28883	G	C	>hCoV-19/England/PORT-2D3523/2020|EPI_ISL_529344|2020-04-14	EPI_ISL_529344	N
241	C	T	>hCoV-19/England/PORT-2D35AB/2020|EPI_ISL_529345|2020-04-15	EPI_ISL_529345	NonCoding
3037	C	T	>hCoV-19/England/PORT-2D35AB/2020|EPI_ISL_529345|2020-04-15	EPI_ISL_529345	orf1ab
8782	T	C	>hCoV-19/England/PORT-2D35AB/2020|EPI_ISL_529345|2020-04-15	EPI_ISL_529345	orf1ab
14408	C	T	>hCoV-19/England/PORT-2D35AB/2020|EPI_ISL_529345|2020-04-15	EPI_ISL_529345	orf1ab
19170	C	T	>hCoV-19/England/PORT-2D35AB/2020|EPI_ISL_529345|2020-04-15	EPI_ISL_529345	orf1ab
19509	G	A	>hCoV-19/England/PORT-2D35AB/2020|EPI_ISL_529345|2020-04-15	EPI_ISL_529345	orf1ab
23403	A	G	>hCoV-19/England/PORT-2D35AB/2020|EPI_ISL_529345|2020-04-15	EPI_ISL_529345	S
28077	G	T	>hCoV-19/England/PORT-2D35AB/2020|EPI_ISL_529345|2020-04-15	EPI_ISL_529345	ORF8
28144	C	T	>hCoV-19/England/PORT-2D35AB/2020|EPI_ISL_529345|2020-04-15	EPI_ISL_529345	ORF8
28881	G	A	>hCoV-19/England/PORT-2D35AB/2020|EPI_ISL_529345|2020-04-15	EPI_ISL_529345	N
28882	G	A	>hCoV-19/England/PORT-2D35AB/2020|EPI_ISL_529345|2020-04-15	EPI_ISL_529345	N
28883	G	C	>hCoV-19/England/PORT-2D35AB/2020|EPI_ISL_529345|2020-04-15	EPI_ISL_529345	N
241	C	T	>hCoV-19/England/PORT-2D38C0/2020|EPI_ISL_529346|2020-04-16	EPI_ISL_529346	NonCoding
3037	C	T	>hCoV-19/England/PORT-2D38C0/2020|EPI_ISL_529346|2020-04-16	EPI_ISL_529346	orf1ab
8782	T	C	>hCoV-19/England/PORT-2D38C0/2020|EPI_ISL_529346|2020-04-16	EPI_ISL_529346	orf1ab
14408	C	T	>hCoV-19/England/PORT-2D38C0/2020|EPI_ISL_529346|2020-04-16	EPI_ISL_529346	orf1ab
18788	C	T	>hCoV-19/England/PORT-2D38C0/2020|EPI_ISL_529346|2020-04-16	EPI_ISL_529346	orf1ab
19839	T	C	>hCoV-19/England/PORT-2D38C0/2020|EPI_ISL_529346|2020-04-16	EPI_ISL_529346	orf1ab
23403	A	G	>hCoV-19/England/PORT-2D38C0/2020|EPI_ISL_529346|2020-04-16	EPI_ISL_529346	S
28144	C	T	>hCoV-19/England/PORT-2D38C0/2020|EPI_ISL_529346|2020-04-16	EPI_ISL_529346	ORF8
28881	G	A	>hCoV-19/England/PORT-2D38C0/2020|EPI_ISL_529346|2020-04-16	EPI_ISL_529346	N
28882	G	A	>hCoV-19/England/PORT-2D38C0/2020|EPI_ISL_529346|2020-04-16	EPI_ISL_529346	N
28883	G	C	>hCoV-19/England/PORT-2D38C0/2020|EPI_ISL_529346|2020-04-16	EPI_ISL_529346	N
241	C	T	>hCoV-19/England/PORT-2D38DF/2020|EPI_ISL_529347|2020-04-16	EPI_ISL_529347	NonCoding
3037	C	T	>hCoV-19/England/PORT-2D38DF/2020|EPI_ISL_529347|2020-04-16	EPI_ISL_529347	orf1ab
3040	C	T	>hCoV-19/England/PORT-2D38DF/2020|EPI_ISL_529347|2020-04-16	EPI_ISL_529347	orf1ab
8782	T	C	>hCoV-19/England/PORT-2D38DF/2020|EPI_ISL_529347|2020-04-16	EPI_ISL_529347	orf1ab
14408	C	T	>hCoV-19/England/PORT-2D38DF/2020|EPI_ISL_529347|2020-04-16	EPI_ISL_529347	orf1ab
19170	C	T	>hCoV-19/England/PORT-2D38DF/2020|EPI_ISL_529347|2020-04-16	EPI_ISL_529347	orf1ab
19509	G	A	>hCoV-19/England/PORT-2D38DF/2020|EPI_ISL_529347|2020-04-16	EPI_ISL_529347	orf1ab
23403	A	G	>hCoV-19/England/PORT-2D38DF/2020|EPI_ISL_529347|2020-04-16	EPI_ISL_529347	S
28077	G	T	>hCoV-19/England/PORT-2D38DF/2020|EPI_ISL_529347|2020-04-16	EPI_ISL_529347	ORF8
28144	C	T	>hCoV-19/England/PORT-2D38DF/2020|EPI_ISL_529347|2020-04-16	EPI_ISL_529347	ORF8
28881	G	A	>hCoV-19/England/PORT-2D38DF/2020|EPI_ISL_529347|2020-04-16	EPI_ISL_529347	N
28882	G	A	>hCoV-19/England/PORT-2D38DF/2020|EPI_ISL_529347|2020-04-16	EPI_ISL_529347	N
28883	G	C	>hCoV-19/England/PORT-2D38DF/2020|EPI_ISL_529347|2020-04-16	EPI_ISL_529347	N
241	C	T	>hCoV-19/England/PORT-2D38EE/2020|EPI_ISL_529348|2020-04-16	EPI_ISL_529348	NonCoding
1912	C	T	>hCoV-19/England/PORT-2D38EE/2020|EPI_ISL_529348|2020-04-16	EPI_ISL_529348	orf1ab
3037	C	T	>hCoV-19/England/PORT-2D38EE/2020|EPI_ISL_529348|2020-04-16	EPI_ISL_529348	orf1ab
6606	C	T	>hCoV-19/England/PORT-2D38EE/2020|EPI_ISL_529348|2020-04-16	EPI_ISL_529348	orf1ab
8782	T	C	>hCoV-19/England/PORT-2D38EE/2020|EPI_ISL_529348|2020-04-16	EPI_ISL_529348	orf1ab
14408	C	T	>hCoV-19/England/PORT-2D38EE/2020|EPI_ISL_529348|2020-04-16	EPI_ISL_529348	orf1ab
14580	G	T	>hCoV-19/England/PORT-2D38EE/2020|EPI_ISL_529348|2020-04-16	EPI_ISL_529348	orf1ab
20139	A	G	>hCoV-19/England/PORT-2D38EE/2020|EPI_ISL_529348|2020-04-16	EPI_ISL_529348	orf1ab
23403	A	G	>hCoV-19/England/PORT-2D38EE/2020|EPI_ISL_529348|2020-04-16	EPI_ISL_529348	S
28144	C	T	>hCoV-19/England/PORT-2D38EE/2020|EPI_ISL_529348|2020-04-16	EPI_ISL_529348	ORF8
241	C	T	>hCoV-19/England/PORT-2D3990/2020|EPI_ISL_529349|2020-04-17	EPI_ISL_529349	NonCoding
593	C	T	>hCoV-19/England/PORT-2D3990/2020|EPI_ISL_529349|2020-04-17	EPI_ISL_529349	orf1ab
3037	C	T	>hCoV-19/England/PORT-2D3990/2020|EPI_ISL_529349|2020-04-17	EPI_ISL_529349	orf1ab
8782	T	C	>hCoV-19/England/PORT-2D3990/2020|EPI_ISL_529349|2020-04-17	EPI_ISL_529349	orf1ab
12310	G	A	>hCoV-19/England/PORT-2D3990/2020|EPI_ISL_529349|2020-04-17	EPI_ISL_529349	orf1ab
14408	C	T	>hCoV-19/England/PORT-2D3990/2020|EPI_ISL_529349|2020-04-17	EPI_ISL_529349	orf1ab
16260	C	T	>hCoV-19/England/PORT-2D3990/2020|EPI_ISL_529349|2020-04-17	EPI_ISL_529349	orf1ab
19839	T	C	>hCoV-19/England/PORT-2D3990/2020|EPI_ISL_529349|2020-04-17	EPI_ISL_529349	orf1ab
23403	A	G	>hCoV-19/England/PORT-2D3990/2020|EPI_ISL_529349|2020-04-17	EPI_ISL_529349	S
26681	C	T	>hCoV-19/England/PORT-2D3990/2020|EPI_ISL_529349|2020-04-17	EPI_ISL_529349	M
28144	C	T	>hCoV-19/England/PORT-2D3990/2020|EPI_ISL_529349|2020-04-17	EPI_ISL_529349	ORF8
28881	G	A	>hCoV-19/England/PORT-2D3990/2020|EPI_ISL_529349|2020-04-17	EPI_ISL_529349	N
28882	G	A	>hCoV-19/England/PORT-2D3990/2020|EPI_ISL_529349|2020-04-17	EPI_ISL_529349	N
28883	G	C	>hCoV-19/England/PORT-2D3990/2020|EPI_ISL_529349|2020-04-17	EPI_ISL_529349	N
241	C	T	>hCoV-19/England/PORT-2D3A06/2020|EPI_ISL_529350|2020-04-17	EPI_ISL_529350	NonCoding
3037	C	T	>hCoV-19/England/PORT-2D3A06/2020|EPI_ISL_529350|2020-04-17	EPI_ISL_529350	orf1ab
8782	T	C	>hCoV-19/England/PORT-2D3A06/2020|EPI_ISL_529350|2020-04-17	EPI_ISL_529350	orf1ab
14408	C	T	>hCoV-19/England/PORT-2D3A06/2020|EPI_ISL_529350|2020-04-17	EPI_ISL_529350	orf1ab
19839	T	C	>hCoV-19/England/PORT-2D3A06/2020|EPI_ISL_529350|2020-04-17	EPI_ISL_529350	orf1ab
23403	A	G	>hCoV-19/England/PORT-2D3A06/2020|EPI_ISL_529350|2020-04-17	EPI_ISL_529350	S
26681	C	T	>hCoV-19/England/PORT-2D3A06/2020|EPI_ISL_529350|2020-04-17	EPI_ISL_529350	M
28144	C	T	>hCoV-19/England/PORT-2D3A06/2020|EPI_ISL_529350|2020-04-17	EPI_ISL_529350	ORF8
28881	G	A	>hCoV-19/England/PORT-2D3A06/2020|EPI_ISL_529350|2020-04-17	EPI_ISL_529350	N
28882	G	A	>hCoV-19/England/PORT-2D3A06/2020|EPI_ISL_529350|2020-04-17	EPI_ISL_529350	N
28883	G	C	>hCoV-19/England/PORT-2D3A06/2020|EPI_ISL_529350|2020-04-17	EPI_ISL_529350	N
241	C	T	>hCoV-19/England/PORT-2D3A15/2020|EPI_ISL_529351|2020-04-17	EPI_ISL_529351	NonCoding
3037	C	T	>hCoV-19/England/PORT-2D3A15/2020|EPI_ISL_529351|2020-04-17	EPI_ISL_529351	orf1ab
6636	C	T	>hCoV-19/England/PORT-2D3A15/2020|EPI_ISL_529351|2020-04-17	EPI_ISL_529351	orf1ab
8782	T	C	>hCoV-19/England/PORT-2D3A15/2020|EPI_ISL_529351|2020-04-17	EPI_ISL_529351	orf1ab
12025	C	T	>hCoV-19/England/PORT-2D3A15/2020|EPI_ISL_529351|2020-04-17	EPI_ISL_529351	orf1ab
14408	C	T	>hCoV-19/England/PORT-2D3A15/2020|EPI_ISL_529351|2020-04-17	EPI_ISL_529351	orf1ab
18788	C	T	>hCoV-19/England/PORT-2D3A15/2020|EPI_ISL_529351|2020-04-17	EPI_ISL_529351	orf1ab
19839	T	C	>hCoV-19/England/PORT-2D3A15/2020|EPI_ISL_529351|2020-04-17	EPI_ISL_529351	orf1ab
23403	A	G	>hCoV-19/England/PORT-2D3A15/2020|EPI_ISL_529351|2020-04-17	EPI_ISL_529351	S
28144	C	T	>hCoV-19/England/PORT-2D3A15/2020|EPI_ISL_529351|2020-04-17	EPI_ISL_529351	ORF8
28881	G	A	>hCoV-19/England/PORT-2D3A15/2020|EPI_ISL_529351|2020-04-17	EPI_ISL_529351	N
28882	G	A	>hCoV-19/England/PORT-2D3A15/2020|EPI_ISL_529351|2020-04-17	EPI_ISL_529351	N
28883	G	C	>hCoV-19/England/PORT-2D3A15/2020|EPI_ISL_529351|2020-04-17	EPI_ISL_529351	N
241	C	T	>hCoV-19/England/PORT-2D3A33/2020|EPI_ISL_529352|2020-04-17	EPI_ISL_529352	NonCoding
3037	C	T	>hCoV-19/England/PORT-2D3A33/2020|EPI_ISL_529352|2020-04-17	EPI_ISL_529352	orf1ab
8782	T	C	>hCoV-19/England/PORT-2D3A33/2020|EPI_ISL_529352|2020-04-17	EPI_ISL_529352	orf1ab
10097	G	A	>hCoV-19/England/PORT-2D3A33/2020|EPI_ISL_529352|2020-04-17	EPI_ISL_529352	orf1ab
14408	C	T	>hCoV-19/England/PORT-2D3A33/2020|EPI_ISL_529352|2020-04-17	EPI_ISL_529352	orf1ab
19862	C	T	>hCoV-19/England/PORT-2D3A33/2020|EPI_ISL_529352|2020-04-17	EPI_ISL_529352	orf1ab
23403	A	G	>hCoV-19/England/PORT-2D3A33/2020|EPI_ISL_529352|2020-04-17	EPI_ISL_529352	S
23731	C	T	>hCoV-19/England/PORT-2D3A33/2020|EPI_ISL_529352|2020-04-17	EPI_ISL_529352	S
28144	C	T	>hCoV-19/England/PORT-2D3A33/2020|EPI_ISL_529352|2020-04-17	EPI_ISL_529352	ORF8
28580	G	T	>hCoV-19/England/PORT-2D3A33/2020|EPI_ISL_529352|2020-04-17	EPI_ISL_529352	N
28881	G	A	>hCoV-19/England/PORT-2D3A33/2020|EPI_ISL_529352|2020-04-17	EPI_ISL_529352	N
28882	G	A	>hCoV-19/England/PORT-2D3A33/2020|EPI_ISL_529352|2020-04-17	EPI_ISL_529352	N
28883	G	C	>hCoV-19/England/PORT-2D3A33/2020|EPI_ISL_529352|2020-04-17	EPI_ISL_529352	N
3037	C	T	>hCoV-19/England/SHEF-C1311/2020|EPI_ISL_529353|2020-05-29	EPI_ISL_529353	orf1ab
8782	T	C	>hCoV-19/England/SHEF-C1311/2020|EPI_ISL_529353|2020-05-29	EPI_ISL_529353	orf1ab
8821	A	G	>hCoV-19/England/SHEF-C1311/2020|EPI_ISL_529353|2020-05-29	EPI_ISL_529353	orf1ab
14408	C	T	>hCoV-19/England/SHEF-C1311/2020|EPI_ISL_529353|2020-05-29	EPI_ISL_529353	orf1ab
15752	C	T	>hCoV-19/England/SHEF-C1311/2020|EPI_ISL_529353|2020-05-29	EPI_ISL_529353	orf1ab
18877	C	T	>hCoV-19/England/SHEF-C1311/2020|EPI_ISL_529353|2020-05-29	EPI_ISL_529353	orf1ab
23403	A	G	>hCoV-19/England/SHEF-C1311/2020|EPI_ISL_529353|2020-05-29	EPI_ISL_529353	S
24197	G	T	>hCoV-19/England/SHEF-C1311/2020|EPI_ISL_529353|2020-05-29	EPI_ISL_529353	S
25563	G	T	>hCoV-19/England/SHEF-C1311/2020|EPI_ISL_529353|2020-05-29	EPI_ISL_529353	ORF3a
26735	C	T	>hCoV-19/England/SHEF-C1311/2020|EPI_ISL_529353|2020-05-29	EPI_ISL_529353	M
26840	G	T	>hCoV-19/England/SHEF-C1311/2020|EPI_ISL_529353|2020-05-29	EPI_ISL_529353	M
28098	T	C	>hCoV-19/England/SHEF-C1311/2020|EPI_ISL_529353|2020-05-29	EPI_ISL_529353	ORF8
28144	C	T	>hCoV-19/England/SHEF-C1311/2020|EPI_ISL_529353|2020-05-29	EPI_ISL_529353	ORF8
29254	G	T	>hCoV-19/England/SHEF-C1311/2020|EPI_ISL_529353|2020-05-29	EPI_ISL_529353	N
241	C	T	>hCoV-19/England/SHEF-CB4F6/2020|EPI_ISL_529354|2020-05-30	EPI_ISL_529354	NonCoding
3037	C	T	>hCoV-19/England/SHEF-CB4F6/2020|EPI_ISL_529354|2020-05-30	EPI_ISL_529354	orf1ab
8530	A	G	>hCoV-19/England/SHEF-CB4F6/2020|EPI_ISL_529354|2020-05-30	EPI_ISL_529354	orf1ab
8782	T	C	>hCoV-19/England/SHEF-CB4F6/2020|EPI_ISL_529354|2020-05-30	EPI_ISL_529354	orf1ab
9474	C	T	>hCoV-19/England/SHEF-CB4F6/2020|EPI_ISL_529354|2020-05-30	EPI_ISL_529354	orf1ab
14408	C	T	>hCoV-19/England/SHEF-CB4F6/2020|EPI_ISL_529354|2020-05-30	EPI_ISL_529354	orf1ab
17190	T	C	>hCoV-19/England/SHEF-CB4F6/2020|EPI_ISL_529354|2020-05-30	EPI_ISL_529354	orf1ab
23403	A	G	>hCoV-19/England/SHEF-CB4F6/2020|EPI_ISL_529354|2020-05-30	EPI_ISL_529354	S
28144	C	T	>hCoV-19/England/SHEF-CB4F6/2020|EPI_ISL_529354|2020-05-30	EPI_ISL_529354	ORF8
28881	G	A	>hCoV-19/England/SHEF-CB4F6/2020|EPI_ISL_529354|2020-05-30	EPI_ISL_529354	N
28882	G	A	>hCoV-19/England/SHEF-CB4F6/2020|EPI_ISL_529354|2020-05-30	EPI_ISL_529354	N
28883	G	C	>hCoV-19/England/SHEF-CB4F6/2020|EPI_ISL_529354|2020-05-30	EPI_ISL_529354	N
241	C	T	>hCoV-19/England/SHEF-CCCB1/2020|EPI_ISL_529355|2020-05-30	EPI_ISL_529355	NonCoding
3037	C	T	>hCoV-19/England/SHEF-CCCB1/2020|EPI_ISL_529355|2020-05-30	EPI_ISL_529355	orf1ab
8782	T	C	>hCoV-19/England/SHEF-CCCB1/2020|EPI_ISL_529355|2020-05-30	EPI_ISL_529355	orf1ab
11289	C	T	>hCoV-19/England/SHEF-CCCB1/2020|EPI_ISL_529355|2020-05-30	EPI_ISL_529355	orf1ab
14408	C	T	>hCoV-19/England/SHEF-CCCB1/2020|EPI_ISL_529355|2020-05-30	EPI_ISL_529355	orf1ab
15051	T	C	>hCoV-19/England/SHEF-CCCB1/2020|EPI_ISL_529355|2020-05-30	EPI_ISL_529355	orf1ab
20255	A	G	>hCoV-19/England/SHEF-CCCB1/2020|EPI_ISL_529355|2020-05-30	EPI_ISL_529355	orf1ab
23403	A	G	>hCoV-19/England/SHEF-CCCB1/2020|EPI_ISL_529355|2020-05-30	EPI_ISL_529355	S
28144	C	T	>hCoV-19/England/SHEF-CCCB1/2020|EPI_ISL_529355|2020-05-30	EPI_ISL_529355	ORF8
28881	G	A	>hCoV-19/England/SHEF-CCCB1/2020|EPI_ISL_529355|2020-05-30	EPI_ISL_529355	N
28882	G	A	>hCoV-19/England/SHEF-CCCB1/2020|EPI_ISL_529355|2020-05-30	EPI_ISL_529355	N
28883	G	C	>hCoV-19/England/SHEF-CCCB1/2020|EPI_ISL_529355|2020-05-30	EPI_ISL_529355	N
241	C	T	>hCoV-19/England/SHEF-CF5E0/2020|EPI_ISL_529356|2020-05-19	EPI_ISL_529356	NonCoding
3037	C	T	>hCoV-19/England/SHEF-CF5E0/2020|EPI_ISL_529356|2020-05-19	EPI_ISL_529356	orf1ab
8782	T	C	>hCoV-19/England/SHEF-CF5E0/2020|EPI_ISL_529356|2020-05-19	EPI_ISL_529356	orf1ab
11595	A	G	>hCoV-19/England/SHEF-CF5E0/2020|EPI_ISL_529356|2020-05-19	EPI_ISL_529356	orf1ab
13487	C	T	>hCoV-19/England/SHEF-CF5E0/2020|EPI_ISL_529356|2020-05-19	EPI_ISL_529356	orf1ab
14408	C	T	>hCoV-19/England/SHEF-CF5E0/2020|EPI_ISL_529356|2020-05-19	EPI_ISL_529356	orf1ab
15324	C	T	>hCoV-19/England/SHEF-CF5E0/2020|EPI_ISL_529356|2020-05-19	EPI_ISL_529356	orf1ab
23403	A	G	>hCoV-19/England/SHEF-CF5E0/2020|EPI_ISL_529356|2020-05-19	EPI_ISL_529356	S
27779	C	T	>hCoV-19/England/SHEF-CF5E0/2020|EPI_ISL_529356|2020-05-19	EPI_ISL_529356	NonCoding
28144	C	T	>hCoV-19/England/SHEF-CF5E0/2020|EPI_ISL_529356|2020-05-19	EPI_ISL_529356	ORF8
241	C	T	>hCoV-19/England/BIRM-61AF0/2020|EPI_ISL_529357|2020-03-25	EPI_ISL_529357	NonCoding
3037	C	T	>hCoV-19/England/BIRM-61AF0/2020|EPI_ISL_529357|2020-03-25	EPI_ISL_529357	orf1ab
8782	T	C	>hCoV-19/England/BIRM-61AF0/2020|EPI_ISL_529357|2020-03-25	EPI_ISL_529357	orf1ab
10097	G	A	>hCoV-19/England/BIRM-61AF0/2020|EPI_ISL_529357|2020-03-25	EPI_ISL_529357	orf1ab
14408	C	T	>hCoV-19/England/BIRM-61AF0/2020|EPI_ISL_529357|2020-03-25	EPI_ISL_529357	orf1ab
23403	A	G	>hCoV-19/England/BIRM-61AF0/2020|EPI_ISL_529357|2020-03-25	EPI_ISL_529357	S
23731	C	T	>hCoV-19/England/BIRM-61AF0/2020|EPI_ISL_529357|2020-03-25	EPI_ISL_529357	S
26491	T	C	>hCoV-19/England/BIRM-61AF0/2020|EPI_ISL_529357|2020-03-25	EPI_ISL_529357	NonCoding
26492	A	T	>hCoV-19/England/BIRM-61AF0/2020|EPI_ISL_529357|2020-03-25	EPI_ISL_529357	NonCoding
26497	T	C	>hCoV-19/England/BIRM-61AF0/2020|EPI_ISL_529357|2020-03-25	EPI_ISL_529357	NonCoding
28144	C	T	>hCoV-19/England/BIRM-61AF0/2020|EPI_ISL_529357|2020-03-25	EPI_ISL_529357	ORF8
28580	G	T	>hCoV-19/England/BIRM-61AF0/2020|EPI_ISL_529357|2020-03-25	EPI_ISL_529357	N
28881	G	A	>hCoV-19/England/BIRM-61AF0/2020|EPI_ISL_529357|2020-03-25	EPI_ISL_529357	N
28882	G	A	>hCoV-19/England/BIRM-61AF0/2020|EPI_ISL_529357|2020-03-25	EPI_ISL_529357	N
28883	G	C	>hCoV-19/England/BIRM-61AF0/2020|EPI_ISL_529357|2020-03-25	EPI_ISL_529357	N
29466	C	T	>hCoV-19/England/BIRM-61AF0/2020|EPI_ISL_529357|2020-03-25	EPI_ISL_529357	N
1350	A	G	>hCoV-19/England/BIRM-61F2E/2020|EPI_ISL_529358|2020-03-27	EPI_ISL_529358	orf1ab
1904	A	G	>hCoV-19/England/BIRM-61F2E/2020|EPI_ISL_529358|2020-03-27	EPI_ISL_529358	orf1ab
5826	C	T	>hCoV-19/England/BIRM-61F2E/2020|EPI_ISL_529358|2020-03-27	EPI_ISL_529358	orf1ab
8090	C	T	>hCoV-19/England/BIRM-61F2E/2020|EPI_ISL_529358|2020-03-27	EPI_ISL_529358	orf1ab
8782	T	C	>hCoV-19/England/BIRM-61F2E/2020|EPI_ISL_529358|2020-03-27	EPI_ISL_529358	orf1ab
10789	C	T	>hCoV-19/England/BIRM-61F2E/2020|EPI_ISL_529358|2020-03-27	EPI_ISL_529358	orf1ab
26681	C	T	>hCoV-19/England/BIRM-61F2E/2020|EPI_ISL_529358|2020-03-27	EPI_ISL_529358	M
28144	C	T	>hCoV-19/England/BIRM-61F2E/2020|EPI_ISL_529358|2020-03-27	EPI_ISL_529358	ORF8
241	C	T	>hCoV-19/England/BIRM-63636/2020|EPI_ISL_529359|2020-08-08	EPI_ISL_529359	NonCoding
1150	C	T	>hCoV-19/England/BIRM-63636/2020|EPI_ISL_529359|2020-08-08	EPI_ISL_529359	orf1ab
2576	A	T	>hCoV-19/England/BIRM-63636/2020|EPI_ISL_529359|2020-08-08	EPI_ISL_529359	orf1ab
3037	C	T	>hCoV-19/England/BIRM-63636/2020|EPI_ISL_529359|2020-08-08	EPI_ISL_529359	orf1ab
5175	C	T	>hCoV-19/England/BIRM-63636/2020|EPI_ISL_529359|2020-08-08	EPI_ISL_529359	orf1ab
6401	C	T	>hCoV-19/England/BIRM-63636/2020|EPI_ISL_529359|2020-08-08	EPI_ISL_529359	orf1ab
8782	T	C	>hCoV-19/England/BIRM-63636/2020|EPI_ISL_529359|2020-08-08	EPI_ISL_529359	orf1ab
14408	C	T	>hCoV-19/England/BIRM-63636/2020|EPI_ISL_529359|2020-08-08	EPI_ISL_529359	orf1ab
22225	G	T	>hCoV-19/England/BIRM-63636/2020|EPI_ISL_529359|2020-08-08	EPI_ISL_529359	S
23403	A	G	>hCoV-19/England/BIRM-63636/2020|EPI_ISL_529359|2020-08-08	EPI_ISL_529359	S
25096	C	T	>hCoV-19/England/BIRM-63636/2020|EPI_ISL_529359|2020-08-08	EPI_ISL_529359	S
28144	C	T	>hCoV-19/England/BIRM-63636/2020|EPI_ISL_529359|2020-08-08	EPI_ISL_529359	ORF8
28881	G	A	>hCoV-19/England/BIRM-63636/2020|EPI_ISL_529359|2020-08-08	EPI_ISL_529359	N
28882	G	A	>hCoV-19/England/BIRM-63636/2020|EPI_ISL_529359|2020-08-08	EPI_ISL_529359	N
28883	G	C	>hCoV-19/England/BIRM-63636/2020|EPI_ISL_529359|2020-08-08	EPI_ISL_529359	N
241	C	T	>hCoV-19/England/BIRM-60226/2020|EPI_ISL_529360|2020-07-21	EPI_ISL_529360	NonCoding
2299	C	T	>hCoV-19/England/BIRM-60226/2020|EPI_ISL_529360|2020-07-21	EPI_ISL_529360	orf1ab
3037	C	T	>hCoV-19/England/BIRM-60226/2020|EPI_ISL_529360|2020-07-21	EPI_ISL_529360	orf1ab
3955	G	T	>hCoV-19/England/BIRM-60226/2020|EPI_ISL_529360|2020-07-21	EPI_ISL_529360	orf1ab
6539	C	T	>hCoV-19/England/BIRM-60226/2020|EPI_ISL_529360|2020-07-21	EPI_ISL_529360	orf1ab
8782	T	C	>hCoV-19/England/BIRM-60226/2020|EPI_ISL_529360|2020-07-21	EPI_ISL_529360	orf1ab
14408	C	T	>hCoV-19/England/BIRM-60226/2020|EPI_ISL_529360|2020-07-21	EPI_ISL_529360	orf1ab
23403	A	G	>hCoV-19/England/BIRM-60226/2020|EPI_ISL_529360|2020-07-21	EPI_ISL_529360	S
23426	G	T	>hCoV-19/England/BIRM-60226/2020|EPI_ISL_529360|2020-07-21	EPI_ISL_529360	S
23655	C	T	>hCoV-19/England/BIRM-60226/2020|EPI_ISL_529360|2020-07-21	EPI_ISL_529360	S
25663	T	C	>hCoV-19/England/BIRM-60226/2020|EPI_ISL_529360|2020-07-21	EPI_ISL_529360	ORF3a
26936	C	T	>hCoV-19/England/BIRM-60226/2020|EPI_ISL_529360|2020-07-21	EPI_ISL_529360	M
28144	C	T	>hCoV-19/England/BIRM-60226/2020|EPI_ISL_529360|2020-07-21	EPI_ISL_529360	ORF8
28881	G	A	>hCoV-19/England/BIRM-60226/2020|EPI_ISL_529360|2020-07-21	EPI_ISL_529360	N
28882	G	A	>hCoV-19/England/BIRM-60226/2020|EPI_ISL_529360|2020-07-21	EPI_ISL_529360	N
28883	G	C	>hCoV-19/England/BIRM-60226/2020|EPI_ISL_529360|2020-07-21	EPI_ISL_529360	N
241	C	T	>hCoV-19/England/BIRM-6279E/2020|EPI_ISL_529361|2020-07-30	EPI_ISL_529361	NonCoding
2299	C	T	>hCoV-19/England/BIRM-6279E/2020|EPI_ISL_529361|2020-07-30	EPI_ISL_529361	orf1ab
3037	C	T	>hCoV-19/England/BIRM-6279E/2020|EPI_ISL_529361|2020-07-30	EPI_ISL_529361	orf1ab
3955	G	T	>hCoV-19/England/BIRM-6279E/2020|EPI_ISL_529361|2020-07-30	EPI_ISL_529361	orf1ab
6539	C	T	>hCoV-19/England/BIRM-6279E/2020|EPI_ISL_529361|2020-07-30	EPI_ISL_529361	orf1ab
8782	T	C	>hCoV-19/England/BIRM-6279E/2020|EPI_ISL_529361|2020-07-30	EPI_ISL_529361	orf1ab
14408	C	T	>hCoV-19/England/BIRM-6279E/2020|EPI_ISL_529361|2020-07-30	EPI_ISL_529361	orf1ab
23403	A	G	>hCoV-19/England/BIRM-6279E/2020|EPI_ISL_529361|2020-07-30	EPI_ISL_529361	S
23426	G	T	>hCoV-19/England/BIRM-6279E/2020|EPI_ISL_529361|2020-07-30	EPI_ISL_529361	S
23655	C	T	>hCoV-19/England/BIRM-6279E/2020|EPI_ISL_529361|2020-07-30	EPI_ISL_529361	S
25663	T	C	>hCoV-19/England/BIRM-6279E/2020|EPI_ISL_529361|2020-07-30	EPI_ISL_529361	ORF3a
26936	C	T	>hCoV-19/England/BIRM-6279E/2020|EPI_ISL_529361|2020-07-30	EPI_ISL_529361	M
28144	C	T	>hCoV-19/England/BIRM-6279E/2020|EPI_ISL_529361|2020-07-30	EPI_ISL_529361	ORF8
28881	G	A	>hCoV-19/England/BIRM-6279E/2020|EPI_ISL_529361|2020-07-30	EPI_ISL_529361	N
28882	G	A	>hCoV-19/England/BIRM-6279E/2020|EPI_ISL_529361|2020-07-30	EPI_ISL_529361	N
28883	G	C	>hCoV-19/England/BIRM-6279E/2020|EPI_ISL_529361|2020-07-30	EPI_ISL_529361	N
241	C	T	>hCoV-19/England/BIRM-60244/2020|EPI_ISL_529365|2020-07-20	EPI_ISL_529365	NonCoding
1150	C	T	>hCoV-19/England/BIRM-60244/2020|EPI_ISL_529365|2020-07-20	EPI_ISL_529365	orf1ab
2576	A	T	>hCoV-19/England/BIRM-60244/2020|EPI_ISL_529365|2020-07-20	EPI_ISL_529365	orf1ab
3037	C	T	>hCoV-19/England/BIRM-60244/2020|EPI_ISL_529365|2020-07-20	EPI_ISL_529365	orf1ab
5175	C	T	>hCoV-19/England/BIRM-60244/2020|EPI_ISL_529365|2020-07-20	EPI_ISL_529365	orf1ab
6401	C	T	>hCoV-19/England/BIRM-60244/2020|EPI_ISL_529365|2020-07-20	EPI_ISL_529365	orf1ab
8782	T	C	>hCoV-19/England/BIRM-60244/2020|EPI_ISL_529365|2020-07-20	EPI_ISL_529365	orf1ab
14408	C	T	>hCoV-19/England/BIRM-60244/2020|EPI_ISL_529365|2020-07-20	EPI_ISL_529365	orf1ab
23403	A	G	>hCoV-19/England/BIRM-60244/2020|EPI_ISL_529365|2020-07-20	EPI_ISL_529365	S
25096	C	T	>hCoV-19/England/BIRM-60244/2020|EPI_ISL_529365|2020-07-20	EPI_ISL_529365	S
28144	C	T	>hCoV-19/England/BIRM-60244/2020|EPI_ISL_529365|2020-07-20	EPI_ISL_529365	ORF8
28881	G	A	>hCoV-19/England/BIRM-60244/2020|EPI_ISL_529365|2020-07-20	EPI_ISL_529365	N
28882	G	A	>hCoV-19/England/BIRM-60244/2020|EPI_ISL_529365|2020-07-20	EPI_ISL_529365	N
28883	G	C	>hCoV-19/England/BIRM-60244/2020|EPI_ISL_529365|2020-07-20	EPI_ISL_529365	N
241	C	T	>hCoV-19/England/BIRM-60C19/2020|EPI_ISL_529366|2020-07-03	EPI_ISL_529366	NonCoding
3037	C	T	>hCoV-19/England/BIRM-60C19/2020|EPI_ISL_529366|2020-07-03	EPI_ISL_529366	orf1ab
8782	T	C	>hCoV-19/England/BIRM-60C19/2020|EPI_ISL_529366|2020-07-03	EPI_ISL_529366	orf1ab
14408	C	T	>hCoV-19/England/BIRM-60C19/2020|EPI_ISL_529366|2020-07-03	EPI_ISL_529366	orf1ab
23403	A	G	>hCoV-19/England/BIRM-60C19/2020|EPI_ISL_529366|2020-07-03	EPI_ISL_529366	S
28144	C	T	>hCoV-19/England/BIRM-60C19/2020|EPI_ISL_529366|2020-07-03	EPI_ISL_529366	ORF8
28881	G	A	>hCoV-19/England/BIRM-60C19/2020|EPI_ISL_529366|2020-07-03	EPI_ISL_529366	N
28882	G	A	>hCoV-19/England/BIRM-60C19/2020|EPI_ISL_529366|2020-07-03	EPI_ISL_529366	N
28883	G	C	>hCoV-19/England/BIRM-60C19/2020|EPI_ISL_529366|2020-07-03	EPI_ISL_529366	N
241	C	T	>hCoV-19/England/BIRM-628F5/2020|EPI_ISL_529367|2020-08-24	EPI_ISL_529367	NonCoding
1947	T	C	>hCoV-19/England/BIRM-628F5/2020|EPI_ISL_529367|2020-08-24	EPI_ISL_529367	orf1ab
3037	C	T	>hCoV-19/England/BIRM-628F5/2020|EPI_ISL_529367|2020-08-24	EPI_ISL_529367	orf1ab
7528	C	T	>hCoV-19/England/BIRM-628F5/2020|EPI_ISL_529367|2020-08-24	EPI_ISL_529367	orf1ab
8782	T	C	>hCoV-19/England/BIRM-628F5/2020|EPI_ISL_529367|2020-08-24	EPI_ISL_529367	orf1ab
14408	C	T	>hCoV-19/England/BIRM-628F5/2020|EPI_ISL_529367|2020-08-24	EPI_ISL_529367	orf1ab
15981	C	T	>hCoV-19/England/BIRM-628F5/2020|EPI_ISL_529367|2020-08-24	EPI_ISL_529367	orf1ab
18877	C	T	>hCoV-19/England/BIRM-628F5/2020|EPI_ISL_529367|2020-08-24	EPI_ISL_529367	orf1ab
19374	C	T	>hCoV-19/England/BIRM-628F5/2020|EPI_ISL_529367|2020-08-24	EPI_ISL_529367	orf1ab
23403	A	G	>hCoV-19/England/BIRM-628F5/2020|EPI_ISL_529367|2020-08-24	EPI_ISL_529367	S
25563	G	T	>hCoV-19/England/BIRM-628F5/2020|EPI_ISL_529367|2020-08-24	EPI_ISL_529367	ORF3a
26735	C	T	>hCoV-19/England/BIRM-628F5/2020|EPI_ISL_529367|2020-08-24	EPI_ISL_529367	M
28144	C	T	>hCoV-19/England/BIRM-628F5/2020|EPI_ISL_529367|2020-08-24	EPI_ISL_529367	ORF8
28854	C	T	>hCoV-19/England/BIRM-628F5/2020|EPI_ISL_529367|2020-08-24	EPI_ISL_529367	N
29555	C	T	>hCoV-19/England/BIRM-628F5/2020|EPI_ISL_529367|2020-08-24	EPI_ISL_529367	NonCoding
241	C	T	>hCoV-19/England/BRIS-133CC3/2020|EPI_ISL_529370|2020-08-20	EPI_ISL_529370	NonCoding
940	G	A	>hCoV-19/England/BRIS-133CC3/2020|EPI_ISL_529370|2020-08-20	EPI_ISL_529370	orf1ab
3037	C	T	>hCoV-19/England/BRIS-133CC3/2020|EPI_ISL_529370|2020-08-20	EPI_ISL_529370	orf1ab
3327	A	G	>hCoV-19/England/BRIS-133CC3/2020|EPI_ISL_529370|2020-08-20	EPI_ISL_529370	orf1ab
3569	A	G	>hCoV-19/England/BRIS-133CC3/2020|EPI_ISL_529370|2020-08-20	EPI_ISL_529370	orf1ab
3695	C	T	>hCoV-19/England/BRIS-133CC3/2020|EPI_ISL_529370|2020-08-20	EPI_ISL_529370	orf1ab
6211	A	G	>hCoV-19/England/BRIS-133CC3/2020|EPI_ISL_529370|2020-08-20	EPI_ISL_529370	orf1ab
8659	A	G	>hCoV-19/England/BRIS-133CC3/2020|EPI_ISL_529370|2020-08-20	EPI_ISL_529370	orf1ab
8782	T	C	>hCoV-19/England/BRIS-133CC3/2020|EPI_ISL_529370|2020-08-20	EPI_ISL_529370	orf1ab
9848	A	G	>hCoV-19/England/BRIS-133CC3/2020|EPI_ISL_529370|2020-08-20	EPI_ISL_529370	orf1ab
13199	C	A	>hCoV-19/England/BRIS-133CC3/2020|EPI_ISL_529370|2020-08-20	EPI_ISL_529370	orf1ab
14408	C	T	>hCoV-19/England/BRIS-133CC3/2020|EPI_ISL_529370|2020-08-20	EPI_ISL_529370	orf1ab
19488	C	T	>hCoV-19/England/BRIS-133CC3/2020|EPI_ISL_529370|2020-08-20	EPI_ISL_529370	orf1ab
23403	A	G	>hCoV-19/England/BRIS-133CC3/2020|EPI_ISL_529370|2020-08-20	EPI_ISL_529370	S
26527	C	T	>hCoV-19/England/BRIS-133CC3/2020|EPI_ISL_529370|2020-08-20	EPI_ISL_529370	M
28144	C	T	>hCoV-19/England/BRIS-133CC3/2020|EPI_ISL_529370|2020-08-20	EPI_ISL_529370	ORF8
28391	C	T	>hCoV-19/England/BRIS-133CC3/2020|EPI_ISL_529370|2020-08-20	EPI_ISL_529370	N
28756	T	C	>hCoV-19/England/BRIS-133CC3/2020|EPI_ISL_529370|2020-08-20	EPI_ISL_529370	N
28881	G	A	>hCoV-19/England/BRIS-133CC3/2020|EPI_ISL_529370|2020-08-20	EPI_ISL_529370	N
28882	G	A	>hCoV-19/England/BRIS-133CC3/2020|EPI_ISL_529370|2020-08-20	EPI_ISL_529370	N
28883	G	C	>hCoV-19/England/BRIS-133CC3/2020|EPI_ISL_529370|2020-08-20	EPI_ISL_529370	N
241	C	T	>hCoV-19/England/BRIS-133CD2/2020|EPI_ISL_529371|2020-08-20	EPI_ISL_529371	NonCoding
940	G	A	>hCoV-19/England/BRIS-133CD2/2020|EPI_ISL_529371|2020-08-20	EPI_ISL_529371	orf1ab
3037	C	T	>hCoV-19/England/BRIS-133CD2/2020|EPI_ISL_529371|2020-08-20	EPI_ISL_529371	orf1ab
3327	A	G	>hCoV-19/England/BRIS-133CD2/2020|EPI_ISL_529371|2020-08-20	EPI_ISL_529371	orf1ab
3569	A	G	>hCoV-19/England/BRIS-133CD2/2020|EPI_ISL_529371|2020-08-20	EPI_ISL_529371	orf1ab
3695	C	T	>hCoV-19/England/BRIS-133CD2/2020|EPI_ISL_529371|2020-08-20	EPI_ISL_529371	orf1ab
6211	A	G	>hCoV-19/England/BRIS-133CD2/2020|EPI_ISL_529371|2020-08-20	EPI_ISL_529371	orf1ab
8659	A	G	>hCoV-19/England/BRIS-133CD2/2020|EPI_ISL_529371|2020-08-20	EPI_ISL_529371	orf1ab
8782	T	C	>hCoV-19/England/BRIS-133CD2/2020|EPI_ISL_529371|2020-08-20	EPI_ISL_529371	orf1ab
9848	A	G	>hCoV-19/England/BRIS-133CD2/2020|EPI_ISL_529371|2020-08-20	EPI_ISL_529371	orf1ab
13199	C	A	>hCoV-19/England/BRIS-133CD2/2020|EPI_ISL_529371|2020-08-20	EPI_ISL_529371	orf1ab
14408	C	T	>hCoV-19/England/BRIS-133CD2/2020|EPI_ISL_529371|2020-08-20	EPI_ISL_529371	orf1ab
19488	C	T	>hCoV-19/England/BRIS-133CD2/2020|EPI_ISL_529371|2020-08-20	EPI_ISL_529371	orf1ab
23403	A	G	>hCoV-19/England/BRIS-133CD2/2020|EPI_ISL_529371|2020-08-20	EPI_ISL_529371	S
26527	C	T	>hCoV-19/England/BRIS-133CD2/2020|EPI_ISL_529371|2020-08-20	EPI_ISL_529371	M
28144	C	T	>hCoV-19/England/BRIS-133CD2/2020|EPI_ISL_529371|2020-08-20	EPI_ISL_529371	ORF8
28391	C	T	>hCoV-19/England/BRIS-133CD2/2020|EPI_ISL_529371|2020-08-20	EPI_ISL_529371	N
28756	T	C	>hCoV-19/England/BRIS-133CD2/2020|EPI_ISL_529371|2020-08-20	EPI_ISL_529371	N
28881	G	A	>hCoV-19/England/BRIS-133CD2/2020|EPI_ISL_529371|2020-08-20	EPI_ISL_529371	N
28882	G	A	>hCoV-19/England/BRIS-133CD2/2020|EPI_ISL_529371|2020-08-20	EPI_ISL_529371	N
28883	G	C	>hCoV-19/England/BRIS-133CD2/2020|EPI_ISL_529371|2020-08-20	EPI_ISL_529371	N
241	C	T	>hCoV-19/England/PORT-2D34F9/2020|EPI_ISL_529373|2020-04-14	EPI_ISL_529373	NonCoding
3037	C	T	>hCoV-19/England/PORT-2D34F9/2020|EPI_ISL_529373|2020-04-14	EPI_ISL_529373	orf1ab
6968	C	T	>hCoV-19/England/PORT-2D34F9/2020|EPI_ISL_529373|2020-04-14	EPI_ISL_529373	orf1ab
8782	T	C	>hCoV-19/England/PORT-2D34F9/2020|EPI_ISL_529373|2020-04-14	EPI_ISL_529373	orf1ab
14408	C	T	>hCoV-19/England/PORT-2D34F9/2020|EPI_ISL_529373|2020-04-14	EPI_ISL_529373	orf1ab
18859	G	T	>hCoV-19/England/PORT-2D34F9/2020|EPI_ISL_529373|2020-04-14	EPI_ISL_529373	orf1ab
23403	A	G	>hCoV-19/England/PORT-2D34F9/2020|EPI_ISL_529373|2020-04-14	EPI_ISL_529373	S
24051	A	G	>hCoV-19/England/PORT-2D34F9/2020|EPI_ISL_529373|2020-04-14	EPI_ISL_529373	S
28144	C	T	>hCoV-19/England/PORT-2D34F9/2020|EPI_ISL_529373|2020-04-14	EPI_ISL_529373	ORF8
28881	G	A	>hCoV-19/England/PORT-2D34F9/2020|EPI_ISL_529373|2020-04-14	EPI_ISL_529373	N
28882	G	A	>hCoV-19/England/PORT-2D34F9/2020|EPI_ISL_529373|2020-04-14	EPI_ISL_529373	N
28883	G	C	>hCoV-19/England/PORT-2D34F9/2020|EPI_ISL_529373|2020-04-14	EPI_ISL_529373	N
241	C	T	>hCoV-19/England/PORT-2D3A7F/2020|EPI_ISL_529374|2020-04-17	EPI_ISL_529374	NonCoding
1461	A	G	>hCoV-19/England/PORT-2D3A7F/2020|EPI_ISL_529374|2020-04-17	EPI_ISL_529374	orf1ab
3037	C	T	>hCoV-19/England/PORT-2D3A7F/2020|EPI_ISL_529374|2020-04-17	EPI_ISL_529374	orf1ab
5730	C	T	>hCoV-19/England/PORT-2D3A7F/2020|EPI_ISL_529374|2020-04-17	EPI_ISL_529374	orf1ab
8782	T	C	>hCoV-19/England/PORT-2D3A7F/2020|EPI_ISL_529374|2020-04-17	EPI_ISL_529374	orf1ab
14408	C	T	>hCoV-19/England/PORT-2D3A7F/2020|EPI_ISL_529374|2020-04-17	EPI_ISL_529374	orf1ab
19542	G	T	>hCoV-19/England/PORT-2D3A7F/2020|EPI_ISL_529374|2020-04-17	EPI_ISL_529374	orf1ab
23403	A	G	>hCoV-19/England/PORT-2D3A7F/2020|EPI_ISL_529374|2020-04-17	EPI_ISL_529374	S
24328	G	A	>hCoV-19/England/PORT-2D3A7F/2020|EPI_ISL_529374|2020-04-17	EPI_ISL_529374	S
28027	G	T	>hCoV-19/England/PORT-2D3A7F/2020|EPI_ISL_529374|2020-04-17	EPI_ISL_529374	ORF8
28144	C	T	>hCoV-19/England/PORT-2D3A7F/2020|EPI_ISL_529374|2020-04-17	EPI_ISL_529374	ORF8
28881	G	A	>hCoV-19/England/PORT-2D3A7F/2020|EPI_ISL_529374|2020-04-17	EPI_ISL_529374	N
28882	G	A	>hCoV-19/England/PORT-2D3A7F/2020|EPI_ISL_529374|2020-04-17	EPI_ISL_529374	N
28883	G	C	>hCoV-19/England/PORT-2D3A7F/2020|EPI_ISL_529374|2020-04-17	EPI_ISL_529374	N
241	C	T	>hCoV-19/England/PORT-2D3A9D/2020|EPI_ISL_529375|2020-04-17	EPI_ISL_529375	NonCoding
1912	C	T	>hCoV-19/England/PORT-2D3A9D/2020|EPI_ISL_529375|2020-04-17	EPI_ISL_529375	orf1ab
3037	C	T	>hCoV-19/England/PORT-2D3A9D/2020|EPI_ISL_529375|2020-04-17	EPI_ISL_529375	orf1ab
8782	T	C	>hCoV-19/England/PORT-2D3A9D/2020|EPI_ISL_529375|2020-04-17	EPI_ISL_529375	orf1ab
14408	C	T	>hCoV-19/England/PORT-2D3A9D/2020|EPI_ISL_529375|2020-04-17	EPI_ISL_529375	orf1ab
20268	A	G	>hCoV-19/England/PORT-2D3A9D/2020|EPI_ISL_529375|2020-04-17	EPI_ISL_529375	orf1ab
23403	A	G	>hCoV-19/England/PORT-2D3A9D/2020|EPI_ISL_529375|2020-04-17	EPI_ISL_529375	S
28144	C	T	>hCoV-19/England/PORT-2D3A9D/2020|EPI_ISL_529375|2020-04-17	EPI_ISL_529375	ORF8
241	C	T	>hCoV-19/England/PORT-2D40E5/2020|EPI_ISL_529376|2020-08-18	EPI_ISL_529376	NonCoding
583	C	T	>hCoV-19/England/PORT-2D40E5/2020|EPI_ISL_529376|2020-08-18	EPI_ISL_529376	orf1ab
3037	C	T	>hCoV-19/England/PORT-2D40E5/2020|EPI_ISL_529376|2020-08-18	EPI_ISL_529376	orf1ab
3163	T	C	>hCoV-19/England/PORT-2D40E5/2020|EPI_ISL_529376|2020-08-18	EPI_ISL_529376	orf1ab
4345	C	T	>hCoV-19/England/PORT-2D40E5/2020|EPI_ISL_529376|2020-08-18	EPI_ISL_529376	orf1ab
8782	T	C	>hCoV-19/England/PORT-2D40E5/2020|EPI_ISL_529376|2020-08-18	EPI_ISL_529376	orf1ab
14408	C	T	>hCoV-19/England/PORT-2D40E5/2020|EPI_ISL_529376|2020-08-18	EPI_ISL_529376	orf1ab
17988	G	T	>hCoV-19/England/PORT-2D40E5/2020|EPI_ISL_529376|2020-08-18	EPI_ISL_529376	orf1ab
22021	G	T	>hCoV-19/England/PORT-2D40E5/2020|EPI_ISL_529376|2020-08-18	EPI_ISL_529376	S
23403	A	G	>hCoV-19/England/PORT-2D40E5/2020|EPI_ISL_529376|2020-08-18	EPI_ISL_529376	S
25321	C	T	>hCoV-19/England/PORT-2D40E5/2020|EPI_ISL_529376|2020-08-18	EPI_ISL_529376	S
25785	G	T	>hCoV-19/England/PORT-2D40E5/2020|EPI_ISL_529376|2020-08-18	EPI_ISL_529376	ORF3a
26951	G	C	>hCoV-19/England/PORT-2D40E5/2020|EPI_ISL_529376|2020-08-18	EPI_ISL_529376	M
27071	T	C	>hCoV-19/England/PORT-2D40E5/2020|EPI_ISL_529376|2020-08-18	EPI_ISL_529376	M
28144	C	T	>hCoV-19/England/PORT-2D40E5/2020|EPI_ISL_529376|2020-08-18	EPI_ISL_529376	ORF8
28881	G	A	>hCoV-19/England/PORT-2D40E5/2020|EPI_ISL_529376|2020-08-18	EPI_ISL_529376	N
28882	G	A	>hCoV-19/England/PORT-2D40E5/2020|EPI_ISL_529376|2020-08-18	EPI_ISL_529376	N
28883	G	C	>hCoV-19/England/PORT-2D40E5/2020|EPI_ISL_529376|2020-08-18	EPI_ISL_529376	N
241	C	T	>hCoV-19/England/PORT-2D40D6/2020|EPI_ISL_529377|2020-08-16	EPI_ISL_529377	NonCoding
3037	C	T	>hCoV-19/England/PORT-2D40D6/2020|EPI_ISL_529377|2020-08-16	EPI_ISL_529377	orf1ab
6177	A	G	>hCoV-19/England/PORT-2D40D6/2020|EPI_ISL_529377|2020-08-16	EPI_ISL_529377	orf1ab
8782	T	C	>hCoV-19/England/PORT-2D40D6/2020|EPI_ISL_529377|2020-08-16	EPI_ISL_529377	orf1ab
10097	G	A	>hCoV-19/England/PORT-2D40D6/2020|EPI_ISL_529377|2020-08-16	EPI_ISL_529377	orf1ab
14408	C	T	>hCoV-19/England/PORT-2D40D6/2020|EPI_ISL_529377|2020-08-16	EPI_ISL_529377	orf1ab
18813	T	C	>hCoV-19/England/PORT-2D40D6/2020|EPI_ISL_529377|2020-08-16	EPI_ISL_529377	orf1ab
19825	G	A	>hCoV-19/England/PORT-2D40D6/2020|EPI_ISL_529377|2020-08-16	EPI_ISL_529377	orf1ab
19862	C	T	>hCoV-19/England/PORT-2D40D6/2020|EPI_ISL_529377|2020-08-16	EPI_ISL_529377	orf1ab
23403	A	G	>hCoV-19/England/PORT-2D40D6/2020|EPI_ISL_529377|2020-08-16	EPI_ISL_529377	S
23608	G	T	>hCoV-19/England/PORT-2D40D6/2020|EPI_ISL_529377|2020-08-16	EPI_ISL_529377	S
23731	C	T	>hCoV-19/England/PORT-2D40D6/2020|EPI_ISL_529377|2020-08-16	EPI_ISL_529377	S
28144	C	T	>hCoV-19/England/PORT-2D40D6/2020|EPI_ISL_529377|2020-08-16	EPI_ISL_529377	ORF8
28580	G	T	>hCoV-19/England/PORT-2D40D6/2020|EPI_ISL_529377|2020-08-16	EPI_ISL_529377	N
28881	G	A	>hCoV-19/England/PORT-2D40D6/2020|EPI_ISL_529377|2020-08-16	EPI_ISL_529377	N
28882	G	A	>hCoV-19/England/PORT-2D40D6/2020|EPI_ISL_529377|2020-08-16	EPI_ISL_529377	N
28883	G	C	>hCoV-19/England/PORT-2D40D6/2020|EPI_ISL_529377|2020-08-16	EPI_ISL_529377	N
28948	C	T	>hCoV-19/England/PORT-2D40D6/2020|EPI_ISL_529377|2020-08-16	EPI_ISL_529377	N
204	G	T	>hCoV-19/England/ALDP-985AC0/2020|EPI_ISL_529378|2020-07-16	EPI_ISL_529378	NonCoding
241	C	T	>hCoV-19/England/ALDP-985AC0/2020|EPI_ISL_529378|2020-07-16	EPI_ISL_529378	NonCoding
625	G	T	>hCoV-19/England/ALDP-985AC0/2020|EPI_ISL_529378|2020-07-16	EPI_ISL_529378	orf1ab
1170	C	T	>hCoV-19/England/ALDP-985AC0/2020|EPI_ISL_529378|2020-07-16	EPI_ISL_529378	orf1ab
3037	C	T	>hCoV-19/England/ALDP-985AC0/2020|EPI_ISL_529378|2020-07-16	EPI_ISL_529378	orf1ab
4002	C	T	>hCoV-19/England/ALDP-985AC0/2020|EPI_ISL_529378|2020-07-16	EPI_ISL_529378	orf1ab
4444	G	T	>hCoV-19/England/ALDP-985AC0/2020|EPI_ISL_529378|2020-07-16	EPI_ISL_529378	orf1ab
8152	C	T	>hCoV-19/England/ALDP-985AC0/2020|EPI_ISL_529378|2020-07-16	EPI_ISL_529378	orf1ab
8782	T	C	>hCoV-19/England/ALDP-985AC0/2020|EPI_ISL_529378|2020-07-16	EPI_ISL_529378	orf1ab
10097	G	A	>hCoV-19/England/ALDP-985AC0/2020|EPI_ISL_529378|2020-07-16	EPI_ISL_529378	orf1ab
13536	C	T	>hCoV-19/England/ALDP-985AC0/2020|EPI_ISL_529378|2020-07-16	EPI_ISL_529378	orf1ab
14408	C	T	>hCoV-19/England/ALDP-985AC0/2020|EPI_ISL_529378|2020-07-16	EPI_ISL_529378	orf1ab
20484	T	G	>hCoV-19/England/ALDP-985AC0/2020|EPI_ISL_529378|2020-07-16	EPI_ISL_529378	orf1ab
23403	A	G	>hCoV-19/England/ALDP-985AC0/2020|EPI_ISL_529378|2020-07-16	EPI_ISL_529378	S
23731	C	T	>hCoV-19/England/ALDP-985AC0/2020|EPI_ISL_529378|2020-07-16	EPI_ISL_529378	S
25000	C	T	>hCoV-19/England/ALDP-985AC0/2020|EPI_ISL_529378|2020-07-16	EPI_ISL_529378	S
28144	C	T	>hCoV-19/England/ALDP-985AC0/2020|EPI_ISL_529378|2020-07-16	EPI_ISL_529378	ORF8
28881	G	A	>hCoV-19/England/ALDP-985AC0/2020|EPI_ISL_529378|2020-07-16	EPI_ISL_529378	N
28882	G	A	>hCoV-19/England/ALDP-985AC0/2020|EPI_ISL_529378|2020-07-16	EPI_ISL_529378	N
28883	G	C	>hCoV-19/England/ALDP-985AC0/2020|EPI_ISL_529378|2020-07-16	EPI_ISL_529378	N
241	C	T	>hCoV-19/England/ALDP-9876D9/2020|EPI_ISL_529379|2020-08-08	EPI_ISL_529379	NonCoding
3037	C	T	>hCoV-19/England/ALDP-9876D9/2020|EPI_ISL_529379|2020-08-08	EPI_ISL_529379	orf1ab
5158	T	C	>hCoV-19/England/ALDP-9876D9/2020|EPI_ISL_529379|2020-08-08	EPI_ISL_529379	orf1ab
5812	C	T	>hCoV-19/England/ALDP-9876D9/2020|EPI_ISL_529379|2020-08-08	EPI_ISL_529379	orf1ab
6016	C	T	>hCoV-19/England/ALDP-9876D9/2020|EPI_ISL_529379|2020-08-08	EPI_ISL_529379	orf1ab
8146	C	T	>hCoV-19/England/ALDP-9876D9/2020|EPI_ISL_529379|2020-08-08	EPI_ISL_529379	orf1ab
8782	T	C	>hCoV-19/England/ALDP-9876D9/2020|EPI_ISL_529379|2020-08-08	EPI_ISL_529379	orf1ab
10097	G	A	>hCoV-19/England/ALDP-9876D9/2020|EPI_ISL_529379|2020-08-08	EPI_ISL_529379	orf1ab
14408	C	T	>hCoV-19/England/ALDP-9876D9/2020|EPI_ISL_529379|2020-08-08	EPI_ISL_529379	orf1ab
21639	C	T	>hCoV-19/England/ALDP-9876D9/2020|EPI_ISL_529379|2020-08-08	EPI_ISL_529379	S
23403	A	G	>hCoV-19/England/ALDP-9876D9/2020|EPI_ISL_529379|2020-08-08	EPI_ISL_529379	S
23731	C	T	>hCoV-19/England/ALDP-9876D9/2020|EPI_ISL_529379|2020-08-08	EPI_ISL_529379	S
28144	C	T	>hCoV-19/England/ALDP-9876D9/2020|EPI_ISL_529379|2020-08-08	EPI_ISL_529379	ORF8
28881	G	A	>hCoV-19/England/ALDP-9876D9/2020|EPI_ISL_529379|2020-08-08	EPI_ISL_529379	N
28882	G	A	>hCoV-19/England/ALDP-9876D9/2020|EPI_ISL_529379|2020-08-08	EPI_ISL_529379	N
28883	G	C	>hCoV-19/England/ALDP-9876D9/2020|EPI_ISL_529379|2020-08-08	EPI_ISL_529379	N
241	C	T	>hCoV-19/England/ALDP-987721/2020|EPI_ISL_529380|2020-08-08	EPI_ISL_529380	NonCoding
3037	C	T	>hCoV-19/England/ALDP-987721/2020|EPI_ISL_529380|2020-08-08	EPI_ISL_529380	orf1ab
5158	T	C	>hCoV-19/England/ALDP-987721/2020|EPI_ISL_529380|2020-08-08	EPI_ISL_529380	orf1ab
5812	C	T	>hCoV-19/England/ALDP-987721/2020|EPI_ISL_529380|2020-08-08	EPI_ISL_529380	orf1ab
6016	C	T	>hCoV-19/England/ALDP-987721/2020|EPI_ISL_529380|2020-08-08	EPI_ISL_529380	orf1ab
8146	C	T	>hCoV-19/England/ALDP-987721/2020|EPI_ISL_529380|2020-08-08	EPI_ISL_529380	orf1ab
8782	T	C	>hCoV-19/England/ALDP-987721/2020|EPI_ISL_529380|2020-08-08	EPI_ISL_529380	orf1ab
10097	G	A	>hCoV-19/England/ALDP-987721/2020|EPI_ISL_529380|2020-08-08	EPI_ISL_529380	orf1ab
14408	C	T	>hCoV-19/England/ALDP-987721/2020|EPI_ISL_529380|2020-08-08	EPI_ISL_529380	orf1ab
21639	C	T	>hCoV-19/England/ALDP-987721/2020|EPI_ISL_529380|2020-08-08	EPI_ISL_529380	S
23403	A	G	>hCoV-19/England/ALDP-987721/2020|EPI_ISL_529380|2020-08-08	EPI_ISL_529380	S
23731	C	T	>hCoV-19/England/ALDP-987721/2020|EPI_ISL_529380|2020-08-08	EPI_ISL_529380	S
28144	C	T	>hCoV-19/England/ALDP-987721/2020|EPI_ISL_529380|2020-08-08	EPI_ISL_529380	ORF8
28881	G	A	>hCoV-19/England/ALDP-987721/2020|EPI_ISL_529380|2020-08-08	EPI_ISL_529380	N
28882	G	A	>hCoV-19/England/ALDP-987721/2020|EPI_ISL_529380|2020-08-08	EPI_ISL_529380	N
28883	G	C	>hCoV-19/England/ALDP-987721/2020|EPI_ISL_529380|2020-08-08	EPI_ISL_529380	N
186	C	T	>hCoV-19/England/ALDP-9883A4/2020|EPI_ISL_529381|2020-08-03	EPI_ISL_529381	NonCoding
204	G	T	>hCoV-19/England/ALDP-9883A4/2020|EPI_ISL_529381|2020-08-03	EPI_ISL_529381	NonCoding
241	C	T	>hCoV-19/England/ALDP-9883A4/2020|EPI_ISL_529381|2020-08-03	EPI_ISL_529381	NonCoding
1170	C	T	>hCoV-19/England/ALDP-9883A4/2020|EPI_ISL_529381|2020-08-03	EPI_ISL_529381	orf1ab
3037	C	T	>hCoV-19/England/ALDP-9883A4/2020|EPI_ISL_529381|2020-08-03	EPI_ISL_529381	orf1ab
4002	C	T	>hCoV-19/England/ALDP-9883A4/2020|EPI_ISL_529381|2020-08-03	EPI_ISL_529381	orf1ab
4444	G	T	>hCoV-19/England/ALDP-9883A4/2020|EPI_ISL_529381|2020-08-03	EPI_ISL_529381	orf1ab
8152	C	T	>hCoV-19/England/ALDP-9883A4/2020|EPI_ISL_529381|2020-08-03	EPI_ISL_529381	orf1ab
8782	T	C	>hCoV-19/England/ALDP-9883A4/2020|EPI_ISL_529381|2020-08-03	EPI_ISL_529381	orf1ab
10097	G	A	>hCoV-19/England/ALDP-9883A4/2020|EPI_ISL_529381|2020-08-03	EPI_ISL_529381	orf1ab
13536	C	T	>hCoV-19/England/ALDP-9883A4/2020|EPI_ISL_529381|2020-08-03	EPI_ISL_529381	orf1ab
14408	C	T	>hCoV-19/England/ALDP-9883A4/2020|EPI_ISL_529381|2020-08-03	EPI_ISL_529381	orf1ab
20484	T	G	>hCoV-19/England/ALDP-9883A4/2020|EPI_ISL_529381|2020-08-03	EPI_ISL_529381	orf1ab
23403	A	G	>hCoV-19/England/ALDP-9883A4/2020|EPI_ISL_529381|2020-08-03	EPI_ISL_529381	S
23731	C	T	>hCoV-19/England/ALDP-9883A4/2020|EPI_ISL_529381|2020-08-03	EPI_ISL_529381	S
25000	C	T	>hCoV-19/England/ALDP-9883A4/2020|EPI_ISL_529381|2020-08-03	EPI_ISL_529381	S
28144	C	T	>hCoV-19/England/ALDP-9883A4/2020|EPI_ISL_529381|2020-08-03	EPI_ISL_529381	ORF8
28881	G	A	>hCoV-19/England/ALDP-9883A4/2020|EPI_ISL_529381|2020-08-03	EPI_ISL_529381	N
28882	G	A	>hCoV-19/England/ALDP-9883A4/2020|EPI_ISL_529381|2020-08-03	EPI_ISL_529381	N
28883	G	C	>hCoV-19/England/ALDP-9883A4/2020|EPI_ISL_529381|2020-08-03	EPI_ISL_529381	N
241	C	T	>hCoV-19/England/SHEF-D232C/2020|EPI_ISL_529382|2020-05-18	EPI_ISL_529382	NonCoding
3037	C	T	>hCoV-19/England/SHEF-D232C/2020|EPI_ISL_529382|2020-05-18	EPI_ISL_529382	orf1ab
4002	C	T	>hCoV-19/England/SHEF-D232C/2020|EPI_ISL_529382|2020-05-18	EPI_ISL_529382	orf1ab
8782	T	C	>hCoV-19/England/SHEF-D232C/2020|EPI_ISL_529382|2020-05-18	EPI_ISL_529382	orf1ab
10097	G	A	>hCoV-19/England/SHEF-D232C/2020|EPI_ISL_529382|2020-05-18	EPI_ISL_529382	orf1ab
13536	C	T	>hCoV-19/England/SHEF-D232C/2020|EPI_ISL_529382|2020-05-18	EPI_ISL_529382	orf1ab
14408	C	T	>hCoV-19/England/SHEF-D232C/2020|EPI_ISL_529382|2020-05-18	EPI_ISL_529382	orf1ab
17063	A	G	>hCoV-19/England/SHEF-D232C/2020|EPI_ISL_529382|2020-05-18	EPI_ISL_529382	orf1ab
23403	A	G	>hCoV-19/England/SHEF-D232C/2020|EPI_ISL_529382|2020-05-18	EPI_ISL_529382	S
23731	C	T	>hCoV-19/England/SHEF-D232C/2020|EPI_ISL_529382|2020-05-18	EPI_ISL_529382	S
27513	C	T	>hCoV-19/England/SHEF-D232C/2020|EPI_ISL_529382|2020-05-18	EPI_ISL_529382	ORF7a
28144	C	T	>hCoV-19/England/SHEF-D232C/2020|EPI_ISL_529382|2020-05-18	EPI_ISL_529382	ORF8
28881	G	A	>hCoV-19/England/SHEF-D232C/2020|EPI_ISL_529382|2020-05-18	EPI_ISL_529382	N
28882	G	A	>hCoV-19/England/SHEF-D232C/2020|EPI_ISL_529382|2020-05-18	EPI_ISL_529382	N
28883	G	C	>hCoV-19/England/SHEF-D232C/2020|EPI_ISL_529382|2020-05-18	EPI_ISL_529382	N
28889	T	C	>hCoV-19/England/SHEF-D232C/2020|EPI_ISL_529382|2020-05-18	EPI_ISL_529382	N
241	C	T	>hCoV-19/England/ALDP-97E09B/2020|EPI_ISL_529383|2020-07-24	EPI_ISL_529383	NonCoding
3037	C	T	>hCoV-19/England/ALDP-97E09B/2020|EPI_ISL_529383|2020-07-24	EPI_ISL_529383	orf1ab
5158	T	C	>hCoV-19/England/ALDP-97E09B/2020|EPI_ISL_529383|2020-07-24	EPI_ISL_529383	orf1ab
5812	C	T	>hCoV-19/England/ALDP-97E09B/2020|EPI_ISL_529383|2020-07-24	EPI_ISL_529383	orf1ab
6016	C	T	>hCoV-19/England/ALDP-97E09B/2020|EPI_ISL_529383|2020-07-24	EPI_ISL_529383	orf1ab
8146	C	T	>hCoV-19/England/ALDP-97E09B/2020|EPI_ISL_529383|2020-07-24	EPI_ISL_529383	orf1ab
8782	T	C	>hCoV-19/England/ALDP-97E09B/2020|EPI_ISL_529383|2020-07-24	EPI_ISL_529383	orf1ab
10097	G	A	>hCoV-19/England/ALDP-97E09B/2020|EPI_ISL_529383|2020-07-24	EPI_ISL_529383	orf1ab
13994	C	T	>hCoV-19/England/ALDP-97E09B/2020|EPI_ISL_529383|2020-07-24	EPI_ISL_529383	orf1ab
14408	C	T	>hCoV-19/England/ALDP-97E09B/2020|EPI_ISL_529383|2020-07-24	EPI_ISL_529383	orf1ab
16117	G	T	>hCoV-19/England/ALDP-97E09B/2020|EPI_ISL_529383|2020-07-24	EPI_ISL_529383	orf1ab
21639	C	T	>hCoV-19/England/ALDP-97E09B/2020|EPI_ISL_529383|2020-07-24	EPI_ISL_529383	S
23403	A	G	>hCoV-19/England/ALDP-97E09B/2020|EPI_ISL_529383|2020-07-24	EPI_ISL_529383	S
23731	C	T	>hCoV-19/England/ALDP-97E09B/2020|EPI_ISL_529383|2020-07-24	EPI_ISL_529383	S
28144	C	T	>hCoV-19/England/ALDP-97E09B/2020|EPI_ISL_529383|2020-07-24	EPI_ISL_529383	ORF8
28881	G	A	>hCoV-19/England/ALDP-97E09B/2020|EPI_ISL_529383|2020-07-24	EPI_ISL_529383	N
28882	G	A	>hCoV-19/England/ALDP-97E09B/2020|EPI_ISL_529383|2020-07-24	EPI_ISL_529383	N
28883	G	C	>hCoV-19/England/ALDP-97E09B/2020|EPI_ISL_529383|2020-07-24	EPI_ISL_529383	N
241	C	T	>hCoV-19/England/BIRM-62558/2020|EPI_ISL_529384|2020-05-13	EPI_ISL_529384	NonCoding
3037	C	T	>hCoV-19/England/BIRM-62558/2020|EPI_ISL_529384|2020-05-13	EPI_ISL_529384	orf1ab
4794	C	T	>hCoV-19/England/BIRM-62558/2020|EPI_ISL_529384|2020-05-13	EPI_ISL_529384	orf1ab
8782	T	C	>hCoV-19/England/BIRM-62558/2020|EPI_ISL_529384|2020-05-13	EPI_ISL_529384	orf1ab
10097	G	A	>hCoV-19/England/BIRM-62558/2020|EPI_ISL_529384|2020-05-13	EPI_ISL_529384	orf1ab
14408	C	T	>hCoV-19/England/BIRM-62558/2020|EPI_ISL_529384|2020-05-13	EPI_ISL_529384	orf1ab
20555	C	A	>hCoV-19/England/BIRM-62558/2020|EPI_ISL_529384|2020-05-13	EPI_ISL_529384	orf1ab
23403	A	G	>hCoV-19/England/BIRM-62558/2020|EPI_ISL_529384|2020-05-13	EPI_ISL_529384	S
23731	C	T	>hCoV-19/England/BIRM-62558/2020|EPI_ISL_529384|2020-05-13	EPI_ISL_529384	S
26957	T	G	>hCoV-19/England/BIRM-62558/2020|EPI_ISL_529384|2020-05-13	EPI_ISL_529384	M
28144	C	T	>hCoV-19/England/BIRM-62558/2020|EPI_ISL_529384|2020-05-13	EPI_ISL_529384	ORF8
28580	G	T	>hCoV-19/England/BIRM-62558/2020|EPI_ISL_529384|2020-05-13	EPI_ISL_529384	N
28881	G	A	>hCoV-19/England/BIRM-62558/2020|EPI_ISL_529384|2020-05-13	EPI_ISL_529384	N
28882	G	A	>hCoV-19/England/BIRM-62558/2020|EPI_ISL_529384|2020-05-13	EPI_ISL_529384	N
28883	G	C	>hCoV-19/England/BIRM-62558/2020|EPI_ISL_529384|2020-05-13	EPI_ISL_529384	N
204	G	T	>hCoV-19/England/ALDP-97E480/2020|EPI_ISL_529385|2020-07-24	EPI_ISL_529385	NonCoding
241	C	T	>hCoV-19/England/ALDP-97E480/2020|EPI_ISL_529385|2020-07-24	EPI_ISL_529385	NonCoding
625	G	T	>hCoV-19/England/ALDP-97E480/2020|EPI_ISL_529385|2020-07-24	EPI_ISL_529385	orf1ab
1170	C	T	>hCoV-19/England/ALDP-97E480/2020|EPI_ISL_529385|2020-07-24	EPI_ISL_529385	orf1ab
3037	C	T	>hCoV-19/England/ALDP-97E480/2020|EPI_ISL_529385|2020-07-24	EPI_ISL_529385	orf1ab
4002	C	T	>hCoV-19/England/ALDP-97E480/2020|EPI_ISL_529385|2020-07-24	EPI_ISL_529385	orf1ab
4444	G	T	>hCoV-19/England/ALDP-97E480/2020|EPI_ISL_529385|2020-07-24	EPI_ISL_529385	orf1ab
8152	C	T	>hCoV-19/England/ALDP-97E480/2020|EPI_ISL_529385|2020-07-24	EPI_ISL_529385	orf1ab
8782	T	C	>hCoV-19/England/ALDP-97E480/2020|EPI_ISL_529385|2020-07-24	EPI_ISL_529385	orf1ab
10097	G	A	>hCoV-19/England/ALDP-97E480/2020|EPI_ISL_529385|2020-07-24	EPI_ISL_529385	orf1ab
13536	C	T	>hCoV-19/England/ALDP-97E480/2020|EPI_ISL_529385|2020-07-24	EPI_ISL_529385	orf1ab
14408	C	T	>hCoV-19/England/ALDP-97E480/2020|EPI_ISL_529385|2020-07-24	EPI_ISL_529385	orf1ab
20484	T	G	>hCoV-19/England/ALDP-97E480/2020|EPI_ISL_529385|2020-07-24	EPI_ISL_529385	orf1ab
23403	A	G	>hCoV-19/England/ALDP-97E480/2020|EPI_ISL_529385|2020-07-24	EPI_ISL_529385	S
23731	C	T	>hCoV-19/England/ALDP-97E480/2020|EPI_ISL_529385|2020-07-24	EPI_ISL_529385	S
25000	C	T	>hCoV-19/England/ALDP-97E480/2020|EPI_ISL_529385|2020-07-24	EPI_ISL_529385	S
28144	C	T	>hCoV-19/England/ALDP-97E480/2020|EPI_ISL_529385|2020-07-24	EPI_ISL_529385	ORF8
28881	G	A	>hCoV-19/England/ALDP-97E480/2020|EPI_ISL_529385|2020-07-24	EPI_ISL_529385	N
28882	G	A	>hCoV-19/England/ALDP-97E480/2020|EPI_ISL_529385|2020-07-24	EPI_ISL_529385	N
28883	G	C	>hCoV-19/England/ALDP-97E480/2020|EPI_ISL_529385|2020-07-24	EPI_ISL_529385	N
241	C	T	>hCoV-19/England/BIRM-61850/2020|EPI_ISL_529386|2020-06-18	EPI_ISL_529386	NonCoding
337	C	T	>hCoV-19/England/BIRM-61850/2020|EPI_ISL_529386|2020-06-18	EPI_ISL_529386	orf1ab
3037	C	T	>hCoV-19/England/BIRM-61850/2020|EPI_ISL_529386|2020-06-18	EPI_ISL_529386	orf1ab
7869	C	T	>hCoV-19/England/BIRM-61850/2020|EPI_ISL_529386|2020-06-18	EPI_ISL_529386	orf1ab
8782	T	C	>hCoV-19/England/BIRM-61850/2020|EPI_ISL_529386|2020-06-18	EPI_ISL_529386	orf1ab
14408	C	T	>hCoV-19/England/BIRM-61850/2020|EPI_ISL_529386|2020-06-18	EPI_ISL_529386	orf1ab
18877	C	T	>hCoV-19/England/BIRM-61850/2020|EPI_ISL_529386|2020-06-18	EPI_ISL_529386	orf1ab
20940	G	T	>hCoV-19/England/BIRM-61850/2020|EPI_ISL_529386|2020-06-18	EPI_ISL_529386	orf1ab
23403	A	G	>hCoV-19/England/BIRM-61850/2020|EPI_ISL_529386|2020-06-18	EPI_ISL_529386	S
25354	G	T	>hCoV-19/England/BIRM-61850/2020|EPI_ISL_529386|2020-06-18	EPI_ISL_529386	S
25563	G	T	>hCoV-19/England/BIRM-61850/2020|EPI_ISL_529386|2020-06-18	EPI_ISL_529386	ORF3a
25744	A	G	>hCoV-19/England/BIRM-61850/2020|EPI_ISL_529386|2020-06-18	EPI_ISL_529386	ORF3a
26060	C	T	>hCoV-19/England/BIRM-61850/2020|EPI_ISL_529386|2020-06-18	EPI_ISL_529386	ORF3a
26735	C	T	>hCoV-19/England/BIRM-61850/2020|EPI_ISL_529386|2020-06-18	EPI_ISL_529386	M
28144	C	T	>hCoV-19/England/BIRM-61850/2020|EPI_ISL_529386|2020-06-18	EPI_ISL_529386	ORF8
28209	G	T	>hCoV-19/England/BIRM-61850/2020|EPI_ISL_529386|2020-06-18	EPI_ISL_529386	ORF8
241	C	T	>hCoV-19/England/ALDP-983594/2020|EPI_ISL_529387|2020-07-21	EPI_ISL_529387	NonCoding
2576	A	T	>hCoV-19/England/ALDP-983594/2020|EPI_ISL_529387|2020-07-21	EPI_ISL_529387	orf1ab
3037	C	T	>hCoV-19/England/ALDP-983594/2020|EPI_ISL_529387|2020-07-21	EPI_ISL_529387	orf1ab
5175	C	T	>hCoV-19/England/ALDP-983594/2020|EPI_ISL_529387|2020-07-21	EPI_ISL_529387	orf1ab
6401	C	T	>hCoV-19/England/ALDP-983594/2020|EPI_ISL_529387|2020-07-21	EPI_ISL_529387	orf1ab
8782	T	C	>hCoV-19/England/ALDP-983594/2020|EPI_ISL_529387|2020-07-21	EPI_ISL_529387	orf1ab
14408	C	T	>hCoV-19/England/ALDP-983594/2020|EPI_ISL_529387|2020-07-21	EPI_ISL_529387	orf1ab
16700	G	T	>hCoV-19/England/ALDP-983594/2020|EPI_ISL_529387|2020-07-21	EPI_ISL_529387	orf1ab
21727	C	T	>hCoV-19/England/ALDP-983594/2020|EPI_ISL_529387|2020-07-21	EPI_ISL_529387	S
23403	A	G	>hCoV-19/England/ALDP-983594/2020|EPI_ISL_529387|2020-07-21	EPI_ISL_529387	S
28144	C	T	>hCoV-19/England/ALDP-983594/2020|EPI_ISL_529387|2020-07-21	EPI_ISL_529387	ORF8
28881	G	A	>hCoV-19/England/ALDP-983594/2020|EPI_ISL_529387|2020-07-21	EPI_ISL_529387	N
28882	G	A	>hCoV-19/England/ALDP-983594/2020|EPI_ISL_529387|2020-07-21	EPI_ISL_529387	N
28883	G	C	>hCoV-19/England/ALDP-983594/2020|EPI_ISL_529387|2020-07-21	EPI_ISL_529387	N
241	C	T	>hCoV-19/England/NORW-EF650/2020|EPI_ISL_529388|2020	EPI_ISL_529388	NonCoding
505	T	C	>hCoV-19/England/NORW-EF650/2020|EPI_ISL_529388|2020	EPI_ISL_529388	orf1ab
872	G	T	>hCoV-19/England/NORW-EF650/2020|EPI_ISL_529388|2020	EPI_ISL_529388	orf1ab
3037	C	T	>hCoV-19/England/NORW-EF650/2020|EPI_ISL_529388|2020	EPI_ISL_529388	orf1ab
3261	C	T	>hCoV-19/England/NORW-EF650/2020|EPI_ISL_529388|2020	EPI_ISL_529388	orf1ab
7783	T	C	>hCoV-19/England/NORW-EF650/2020|EPI_ISL_529388|2020	EPI_ISL_529388	orf1ab
8782	T	C	>hCoV-19/England/NORW-EF650/2020|EPI_ISL_529388|2020	EPI_ISL_529388	orf1ab
14408	C	T	>hCoV-19/England/NORW-EF650/2020|EPI_ISL_529388|2020	EPI_ISL_529388	orf1ab
15984	A	T	>hCoV-19/England/NORW-EF650/2020|EPI_ISL_529388|2020	EPI_ISL_529388	orf1ab
20946	C	T	>hCoV-19/England/NORW-EF650/2020|EPI_ISL_529388|2020	EPI_ISL_529388	orf1ab
22075	C	T	>hCoV-19/England/NORW-EF650/2020|EPI_ISL_529388|2020	EPI_ISL_529388	S
23403	A	G	>hCoV-19/England/NORW-EF650/2020|EPI_ISL_529388|2020	EPI_ISL_529388	S
25552	G	T	>hCoV-19/England/NORW-EF650/2020|EPI_ISL_529388|2020	EPI_ISL_529388	ORF3a
27945	C	T	>hCoV-19/England/NORW-EF650/2020|EPI_ISL_529388|2020	EPI_ISL_529388	ORF8
28144	C	T	>hCoV-19/England/NORW-EF650/2020|EPI_ISL_529388|2020	EPI_ISL_529388	ORF8
28221	G	T	>hCoV-19/England/NORW-EF650/2020|EPI_ISL_529388|2020	EPI_ISL_529388	ORF8
28881	G	A	>hCoV-19/England/NORW-EF650/2020|EPI_ISL_529388|2020	EPI_ISL_529388	N
28882	G	A	>hCoV-19/England/NORW-EF650/2020|EPI_ISL_529388|2020	EPI_ISL_529388	N
28883	G	C	>hCoV-19/England/NORW-EF650/2020|EPI_ISL_529388|2020	EPI_ISL_529388	N
29750	C	T	>hCoV-19/England/NORW-EF650/2020|EPI_ISL_529388|2020	EPI_ISL_529388	NonCoding
241	C	T	>hCoV-19/England/ALDP-985996/2020|EPI_ISL_529389|2020-07-15	EPI_ISL_529389	NonCoding
3037	C	T	>hCoV-19/England/ALDP-985996/2020|EPI_ISL_529389|2020-07-15	EPI_ISL_529389	orf1ab
7991	T	A	>hCoV-19/England/ALDP-985996/2020|EPI_ISL_529389|2020-07-15	EPI_ISL_529389	orf1ab
8782	T	C	>hCoV-19/England/ALDP-985996/2020|EPI_ISL_529389|2020-07-15	EPI_ISL_529389	orf1ab
14408	C	T	>hCoV-19/England/ALDP-985996/2020|EPI_ISL_529389|2020-07-15	EPI_ISL_529389	orf1ab
18877	C	T	>hCoV-19/England/ALDP-985996/2020|EPI_ISL_529389|2020-07-15	EPI_ISL_529389	orf1ab
20199	C	T	>hCoV-19/England/ALDP-985996/2020|EPI_ISL_529389|2020-07-15	EPI_ISL_529389	orf1ab
23403	A	G	>hCoV-19/England/ALDP-985996/2020|EPI_ISL_529389|2020-07-15	EPI_ISL_529389	S
25563	G	T	>hCoV-19/England/ALDP-985996/2020|EPI_ISL_529389|2020-07-15	EPI_ISL_529389	ORF3a
25644	G	T	>hCoV-19/England/ALDP-985996/2020|EPI_ISL_529389|2020-07-15	EPI_ISL_529389	ORF3a
26139	C	T	>hCoV-19/England/ALDP-985996/2020|EPI_ISL_529389|2020-07-15	EPI_ISL_529389	ORF3a
26735	C	T	>hCoV-19/England/ALDP-985996/2020|EPI_ISL_529389|2020-07-15	EPI_ISL_529389	M
27634	T	C	>hCoV-19/England/ALDP-985996/2020|EPI_ISL_529389|2020-07-15	EPI_ISL_529389	ORF7a
28144	C	T	>hCoV-19/England/ALDP-985996/2020|EPI_ISL_529389|2020-07-15	EPI_ISL_529389	ORF8
28857	G	T	>hCoV-19/England/ALDP-985996/2020|EPI_ISL_529389|2020-07-15	EPI_ISL_529389	N
28975	G	T	>hCoV-19/England/ALDP-985996/2020|EPI_ISL_529389|2020-07-15	EPI_ISL_529389	N
241	C	T	>hCoV-19/England/BIRM-60E6E/2020|EPI_ISL_529391|2020-07-14	EPI_ISL_529391	NonCoding
3037	C	T	>hCoV-19/England/BIRM-60E6E/2020|EPI_ISL_529391|2020-07-14	EPI_ISL_529391	orf1ab
7991	T	A	>hCoV-19/England/BIRM-60E6E/2020|EPI_ISL_529391|2020-07-14	EPI_ISL_529391	orf1ab
8782	T	C	>hCoV-19/England/BIRM-60E6E/2020|EPI_ISL_529391|2020-07-14	EPI_ISL_529391	orf1ab
14408	C	T	>hCoV-19/England/BIRM-60E6E/2020|EPI_ISL_529391|2020-07-14	EPI_ISL_529391	orf1ab
18877	C	T	>hCoV-19/England/BIRM-60E6E/2020|EPI_ISL_529391|2020-07-14	EPI_ISL_529391	orf1ab
20199	C	T	>hCoV-19/England/BIRM-60E6E/2020|EPI_ISL_529391|2020-07-14	EPI_ISL_529391	orf1ab
23403	A	G	>hCoV-19/England/BIRM-60E6E/2020|EPI_ISL_529391|2020-07-14	EPI_ISL_529391	S
25563	G	T	>hCoV-19/England/BIRM-60E6E/2020|EPI_ISL_529391|2020-07-14	EPI_ISL_529391	ORF3a
25644	G	T	>hCoV-19/England/BIRM-60E6E/2020|EPI_ISL_529391|2020-07-14	EPI_ISL_529391	ORF3a
26139	C	T	>hCoV-19/England/BIRM-60E6E/2020|EPI_ISL_529391|2020-07-14	EPI_ISL_529391	ORF3a
26735	C	T	>hCoV-19/England/BIRM-60E6E/2020|EPI_ISL_529391|2020-07-14	EPI_ISL_529391	M
27634	T	C	>hCoV-19/England/BIRM-60E6E/2020|EPI_ISL_529391|2020-07-14	EPI_ISL_529391	ORF7a
28144	C	T	>hCoV-19/England/BIRM-60E6E/2020|EPI_ISL_529391|2020-07-14	EPI_ISL_529391	ORF8
28857	G	T	>hCoV-19/England/BIRM-60E6E/2020|EPI_ISL_529391|2020-07-14	EPI_ISL_529391	N
28975	G	T	>hCoV-19/England/BIRM-60E6E/2020|EPI_ISL_529391|2020-07-14	EPI_ISL_529391	N
241	C	T	>hCoV-19/England/BIRM-61D42/2020|EPI_ISL_529392|2020-03-26	EPI_ISL_529392	NonCoding
3037	C	T	>hCoV-19/England/BIRM-61D42/2020|EPI_ISL_529392|2020-03-26	EPI_ISL_529392	orf1ab
8782	T	C	>hCoV-19/England/BIRM-61D42/2020|EPI_ISL_529392|2020-03-26	EPI_ISL_529392	orf1ab
10097	G	A	>hCoV-19/England/BIRM-61D42/2020|EPI_ISL_529392|2020-03-26	EPI_ISL_529392	orf1ab
14408	C	T	>hCoV-19/England/BIRM-61D42/2020|EPI_ISL_529392|2020-03-26	EPI_ISL_529392	orf1ab
23403	A	G	>hCoV-19/England/BIRM-61D42/2020|EPI_ISL_529392|2020-03-26	EPI_ISL_529392	S
23731	C	T	>hCoV-19/England/BIRM-61D42/2020|EPI_ISL_529392|2020-03-26	EPI_ISL_529392	S
28144	C	T	>hCoV-19/England/BIRM-61D42/2020|EPI_ISL_529392|2020-03-26	EPI_ISL_529392	ORF8
28580	G	T	>hCoV-19/England/BIRM-61D42/2020|EPI_ISL_529392|2020-03-26	EPI_ISL_529392	N
28881	G	A	>hCoV-19/England/BIRM-61D42/2020|EPI_ISL_529392|2020-03-26	EPI_ISL_529392	N
28882	G	A	>hCoV-19/England/BIRM-61D42/2020|EPI_ISL_529392|2020-03-26	EPI_ISL_529392	N
28883	G	C	>hCoV-19/England/BIRM-61D42/2020|EPI_ISL_529392|2020-03-26	EPI_ISL_529392	N
8782	T	C	>hCoV-19/England/BIRM-61DBB/2020|EPI_ISL_529393|2020-03-26	EPI_ISL_529393	orf1ab
9603	C	T	>hCoV-19/England/BIRM-61DBB/2020|EPI_ISL_529393|2020-03-26	EPI_ISL_529393	orf1ab
11083	G	T	>hCoV-19/England/BIRM-61DBB/2020|EPI_ISL_529393|2020-03-26	EPI_ISL_529393	orf1ab
14805	C	T	>hCoV-19/England/BIRM-61DBB/2020|EPI_ISL_529393|2020-03-26	EPI_ISL_529393	orf1ab
17247	T	C	>hCoV-19/England/BIRM-61DBB/2020|EPI_ISL_529393|2020-03-26	EPI_ISL_529393	orf1ab
26144	G	T	>hCoV-19/England/BIRM-61DBB/2020|EPI_ISL_529393|2020-03-26	EPI_ISL_529393	ORF3a
28144	C	T	>hCoV-19/England/BIRM-61DBB/2020|EPI_ISL_529393|2020-03-26	EPI_ISL_529393	ORF8
241	C	T	>hCoV-19/England/BIRM-61EA9/2020|EPI_ISL_529394|2020-03-26	EPI_ISL_529394	NonCoding
1883	G	A	>hCoV-19/England/BIRM-61EA9/2020|EPI_ISL_529394|2020-03-26	EPI_ISL_529394	orf1ab
2416	C	T	>hCoV-19/England/BIRM-61EA9/2020|EPI_ISL_529394|2020-03-26	EPI_ISL_529394	orf1ab
3037	C	T	>hCoV-19/England/BIRM-61EA9/2020|EPI_ISL_529394|2020-03-26	EPI_ISL_529394	orf1ab
8782	T	C	>hCoV-19/England/BIRM-61EA9/2020|EPI_ISL_529394|2020-03-26	EPI_ISL_529394	orf1ab
14408	C	T	>hCoV-19/England/BIRM-61EA9/2020|EPI_ISL_529394|2020-03-26	EPI_ISL_529394	orf1ab
20578	G	T	>hCoV-19/England/BIRM-61EA9/2020|EPI_ISL_529394|2020-03-26	EPI_ISL_529394	orf1ab
23403	A	G	>hCoV-19/England/BIRM-61EA9/2020|EPI_ISL_529394|2020-03-26	EPI_ISL_529394	S
25563	G	T	>hCoV-19/England/BIRM-61EA9/2020|EPI_ISL_529394|2020-03-26	EPI_ISL_529394	ORF3a
28144	C	T	>hCoV-19/England/BIRM-61EA9/2020|EPI_ISL_529394|2020-03-26	EPI_ISL_529394	ORF8
241	C	T	>hCoV-19/England/BIRM-61F6A/2020|EPI_ISL_529395|2020-03-27	EPI_ISL_529395	NonCoding
1059	C	T	>hCoV-19/England/BIRM-61F6A/2020|EPI_ISL_529395|2020-03-27	EPI_ISL_529395	orf1ab
3037	C	T	>hCoV-19/England/BIRM-61F6A/2020|EPI_ISL_529395|2020-03-27	EPI_ISL_529395	orf1ab
8782	T	C	>hCoV-19/England/BIRM-61F6A/2020|EPI_ISL_529395|2020-03-27	EPI_ISL_529395	orf1ab
14408	C	T	>hCoV-19/England/BIRM-61F6A/2020|EPI_ISL_529395|2020-03-27	EPI_ISL_529395	orf1ab
23403	A	G	>hCoV-19/England/BIRM-61F6A/2020|EPI_ISL_529395|2020-03-27	EPI_ISL_529395	S
25563	G	T	>hCoV-19/England/BIRM-61F6A/2020|EPI_ISL_529395|2020-03-27	EPI_ISL_529395	ORF3a
28144	C	T	>hCoV-19/England/BIRM-61F6A/2020|EPI_ISL_529395|2020-03-27	EPI_ISL_529395	ORF8
241	C	T	>hCoV-19/England/BIRM-61F88/2020|EPI_ISL_529396|2020-03-27	EPI_ISL_529396	NonCoding
3037	C	T	>hCoV-19/England/BIRM-61F88/2020|EPI_ISL_529396|2020-03-27	EPI_ISL_529396	orf1ab
8782	T	C	>hCoV-19/England/BIRM-61F88/2020|EPI_ISL_529396|2020-03-27	EPI_ISL_529396	orf1ab
10097	G	A	>hCoV-19/England/BIRM-61F88/2020|EPI_ISL_529396|2020-03-27	EPI_ISL_529396	orf1ab
14408	C	T	>hCoV-19/England/BIRM-61F88/2020|EPI_ISL_529396|2020-03-27	EPI_ISL_529396	orf1ab
23403	A	G	>hCoV-19/England/BIRM-61F88/2020|EPI_ISL_529396|2020-03-27	EPI_ISL_529396	S
23731	C	T	>hCoV-19/England/BIRM-61F88/2020|EPI_ISL_529396|2020-03-27	EPI_ISL_529396	S
28144	C	T	>hCoV-19/England/BIRM-61F88/2020|EPI_ISL_529396|2020-03-27	EPI_ISL_529396	ORF8
28580	G	T	>hCoV-19/England/BIRM-61F88/2020|EPI_ISL_529396|2020-03-27	EPI_ISL_529396	N
28881	G	A	>hCoV-19/England/BIRM-61F88/2020|EPI_ISL_529396|2020-03-27	EPI_ISL_529396	N
28882	G	A	>hCoV-19/England/BIRM-61F88/2020|EPI_ISL_529396|2020-03-27	EPI_ISL_529396	N
28883	G	C	>hCoV-19/England/BIRM-61F88/2020|EPI_ISL_529396|2020-03-27	EPI_ISL_529396	N
241	C	T	>hCoV-19/England/BIRM-63575/2020|EPI_ISL_529397|2020-08-02	EPI_ISL_529397	NonCoding
1419	C	T	>hCoV-19/England/BIRM-63575/2020|EPI_ISL_529397|2020-08-02	EPI_ISL_529397	orf1ab
3037	C	T	>hCoV-19/England/BIRM-63575/2020|EPI_ISL_529397|2020-08-02	EPI_ISL_529397	orf1ab
4158	C	T	>hCoV-19/England/BIRM-63575/2020|EPI_ISL_529397|2020-08-02	EPI_ISL_529397	orf1ab
8318	C	A	>hCoV-19/England/BIRM-63575/2020|EPI_ISL_529397|2020-08-02	EPI_ISL_529397	orf1ab
8782	T	C	>hCoV-19/England/BIRM-63575/2020|EPI_ISL_529397|2020-08-02	EPI_ISL_529397	orf1ab
10615	C	T	>hCoV-19/England/BIRM-63575/2020|EPI_ISL_529397|2020-08-02	EPI_ISL_529397	orf1ab
14408	C	T	>hCoV-19/England/BIRM-63575/2020|EPI_ISL_529397|2020-08-02	EPI_ISL_529397	orf1ab
18859	G	T	>hCoV-19/England/BIRM-63575/2020|EPI_ISL_529397|2020-08-02	EPI_ISL_529397	orf1ab
21624	G	T	>hCoV-19/England/BIRM-63575/2020|EPI_ISL_529397|2020-08-02	EPI_ISL_529397	S
23403	A	G	>hCoV-19/England/BIRM-63575/2020|EPI_ISL_529397|2020-08-02	EPI_ISL_529397	S
26571	C	A	>hCoV-19/England/BIRM-63575/2020|EPI_ISL_529397|2020-08-02	EPI_ISL_529397	M
28144	C	T	>hCoV-19/England/BIRM-63575/2020|EPI_ISL_529397|2020-08-02	EPI_ISL_529397	ORF8
28881	G	A	>hCoV-19/England/BIRM-63575/2020|EPI_ISL_529397|2020-08-02	EPI_ISL_529397	N
28882	G	A	>hCoV-19/England/BIRM-63575/2020|EPI_ISL_529397|2020-08-02	EPI_ISL_529397	N
28883	G	C	>hCoV-19/England/BIRM-63575/2020|EPI_ISL_529397|2020-08-02	EPI_ISL_529397	N
29077	C	T	>hCoV-19/England/BIRM-63575/2020|EPI_ISL_529397|2020-08-02	EPI_ISL_529397	N
1904	A	G	>hCoV-19/England/BIRM-61CCD/2020|EPI_ISL_529398|2020-03-26	EPI_ISL_529398	orf1ab
5826	C	T	>hCoV-19/England/BIRM-61CCD/2020|EPI_ISL_529398|2020-03-26	EPI_ISL_529398	orf1ab
8090	C	T	>hCoV-19/England/BIRM-61CCD/2020|EPI_ISL_529398|2020-03-26	EPI_ISL_529398	orf1ab
8782	T	C	>hCoV-19/England/BIRM-61CCD/2020|EPI_ISL_529398|2020-03-26	EPI_ISL_529398	orf1ab
10789	C	T	>hCoV-19/England/BIRM-61CCD/2020|EPI_ISL_529398|2020-03-26	EPI_ISL_529398	orf1ab
28144	C	T	>hCoV-19/England/BIRM-61CCD/2020|EPI_ISL_529398|2020-03-26	EPI_ISL_529398	ORF8
241	C	T	>hCoV-19/England/BIRM-61BC0/2020|EPI_ISL_529399|2020-03-24	EPI_ISL_529399	NonCoding
1059	C	T	>hCoV-19/England/BIRM-61BC0/2020|EPI_ISL_529399|2020-03-24	EPI_ISL_529399	orf1ab
3037	C	T	>hCoV-19/England/BIRM-61BC0/2020|EPI_ISL_529399|2020-03-24	EPI_ISL_529399	orf1ab
8782	T	C	>hCoV-19/England/BIRM-61BC0/2020|EPI_ISL_529399|2020-03-24	EPI_ISL_529399	orf1ab
14408	C	T	>hCoV-19/England/BIRM-61BC0/2020|EPI_ISL_529399|2020-03-24	EPI_ISL_529399	orf1ab
23403	A	G	>hCoV-19/England/BIRM-61BC0/2020|EPI_ISL_529399|2020-03-24	EPI_ISL_529399	S
25563	G	T	>hCoV-19/England/BIRM-61BC0/2020|EPI_ISL_529399|2020-03-24	EPI_ISL_529399	ORF3a
28144	C	T	>hCoV-19/England/BIRM-61BC0/2020|EPI_ISL_529399|2020-03-24	EPI_ISL_529399	ORF8
2480	A	G	>hCoV-19/England/BIRM-61DF7/2020|EPI_ISL_529400|2020-03-26	EPI_ISL_529400	orf1ab
2558	C	T	>hCoV-19/England/BIRM-61DF7/2020|EPI_ISL_529400|2020-03-26	EPI_ISL_529400	orf1ab
8782	T	C	>hCoV-19/England/BIRM-61DF7/2020|EPI_ISL_529400|2020-03-26	EPI_ISL_529400	orf1ab
11083	G	T	>hCoV-19/England/BIRM-61DF7/2020|EPI_ISL_529400|2020-03-26	EPI_ISL_529400	orf1ab
14805	C	T	>hCoV-19/England/BIRM-61DF7/2020|EPI_ISL_529400|2020-03-26	EPI_ISL_529400	orf1ab
25603	C	T	>hCoV-19/England/BIRM-61DF7/2020|EPI_ISL_529400|2020-03-26	EPI_ISL_529400	ORF3a
26144	G	T	>hCoV-19/England/BIRM-61DF7/2020|EPI_ISL_529400|2020-03-26	EPI_ISL_529400	ORF3a
28144	C	T	>hCoV-19/England/BIRM-61DF7/2020|EPI_ISL_529400|2020-03-26	EPI_ISL_529400	ORF8
28337	G	A	>hCoV-19/England/BIRM-61DF7/2020|EPI_ISL_529400|2020-03-26	EPI_ISL_529400	N
8782	T	C	>hCoV-19/England/BIRM-61B48/2020|EPI_ISL_529401|2020-03-25	EPI_ISL_529401	orf1ab
13621	G	A	>hCoV-19/England/BIRM-61B48/2020|EPI_ISL_529401|2020-03-25	EPI_ISL_529401	orf1ab
28144	C	T	>hCoV-19/England/BIRM-61B48/2020|EPI_ISL_529401|2020-03-25	EPI_ISL_529401	ORF8
1904	A	G	>hCoV-19/England/BIRM-61C90/2020|EPI_ISL_529402|2020-03-26	EPI_ISL_529402	orf1ab
5826	C	T	>hCoV-19/England/BIRM-61C90/2020|EPI_ISL_529402|2020-03-26	EPI_ISL_529402	orf1ab
8090	C	T	>hCoV-19/England/BIRM-61C90/2020|EPI_ISL_529402|2020-03-26	EPI_ISL_529402	orf1ab
8782	T	C	>hCoV-19/England/BIRM-61C90/2020|EPI_ISL_529402|2020-03-26	EPI_ISL_529402	orf1ab
10449	C	T	>hCoV-19/England/BIRM-61C90/2020|EPI_ISL_529402|2020-03-26	EPI_ISL_529402	orf1ab
10789	C	T	>hCoV-19/England/BIRM-61C90/2020|EPI_ISL_529402|2020-03-26	EPI_ISL_529402	orf1ab
25563	G	T	>hCoV-19/England/BIRM-61C90/2020|EPI_ISL_529402|2020-03-26	EPI_ISL_529402	ORF3a
28144	C	T	>hCoV-19/England/BIRM-61C90/2020|EPI_ISL_529402|2020-03-26	EPI_ISL_529402	ORF8
29284	C	T	>hCoV-19/England/BIRM-61C90/2020|EPI_ISL_529402|2020-03-26	EPI_ISL_529402	N
1904	A	G	>hCoV-19/England/BIRM-61D60/2020|EPI_ISL_529403|2020-03-25	EPI_ISL_529403	orf1ab
5826	C	T	>hCoV-19/England/BIRM-61D60/2020|EPI_ISL_529403|2020-03-25	EPI_ISL_529403	orf1ab
7728	C	T	>hCoV-19/England/BIRM-61D60/2020|EPI_ISL_529403|2020-03-25	EPI_ISL_529403	orf1ab
7843	C	T	>hCoV-19/England/BIRM-61D60/2020|EPI_ISL_529403|2020-03-25	EPI_ISL_529403	orf1ab
8090	C	T	>hCoV-19/England/BIRM-61D60/2020|EPI_ISL_529403|2020-03-25	EPI_ISL_529403	orf1ab
8782	T	C	>hCoV-19/England/BIRM-61D60/2020|EPI_ISL_529403|2020-03-25	EPI_ISL_529403	orf1ab
10789	C	T	>hCoV-19/England/BIRM-61D60/2020|EPI_ISL_529403|2020-03-25	EPI_ISL_529403	orf1ab
21767	C	T	>hCoV-19/England/BIRM-61D60/2020|EPI_ISL_529403|2020-03-25	EPI_ISL_529403	S
23611	G	T	>hCoV-19/England/BIRM-61D60/2020|EPI_ISL_529403|2020-03-25	EPI_ISL_529403	S
28144	C	T	>hCoV-19/England/BIRM-61D60/2020|EPI_ISL_529403|2020-03-25	EPI_ISL_529403	ORF8
28882	G	T	>hCoV-19/England/BIRM-61D60/2020|EPI_ISL_529403|2020-03-25	EPI_ISL_529403	N
8782	T	C	>hCoV-19/England/BIRM-61F4C/2020|EPI_ISL_529404|2020-03-26	EPI_ISL_529404	orf1ab
20270	C	T	>hCoV-19/England/BIRM-61F4C/2020|EPI_ISL_529404|2020-03-26	EPI_ISL_529404	orf1ab
28144	C	T	>hCoV-19/England/BIRM-61F4C/2020|EPI_ISL_529404|2020-03-26	EPI_ISL_529404	ORF8
29683	A	T	>hCoV-19/England/BIRM-61F4C/2020|EPI_ISL_529404|2020-03-26	EPI_ISL_529404	NonCoding
1904	A	G	>hCoV-19/England/BIRM-61F79/2020|EPI_ISL_529405|2020-03-27	EPI_ISL_529405	orf1ab
1931	C	A	>hCoV-19/England/BIRM-61F79/2020|EPI_ISL_529405|2020-03-27	EPI_ISL_529405	orf1ab
8090	C	T	>hCoV-19/England/BIRM-61F79/2020|EPI_ISL_529405|2020-03-27	EPI_ISL_529405	orf1ab
8782	T	C	>hCoV-19/England/BIRM-61F79/2020|EPI_ISL_529405|2020-03-27	EPI_ISL_529405	orf1ab
10789	C	T	>hCoV-19/England/BIRM-61F79/2020|EPI_ISL_529405|2020-03-27	EPI_ISL_529405	orf1ab
17733	C	T	>hCoV-19/England/BIRM-61F79/2020|EPI_ISL_529405|2020-03-27	EPI_ISL_529405	orf1ab
28144	C	T	>hCoV-19/England/BIRM-61F79/2020|EPI_ISL_529405|2020-03-27	EPI_ISL_529405	ORF8
1904	A	G	>hCoV-19/England/BIRM-635EE/2020|EPI_ISL_529406|2020-08-06	EPI_ISL_529406	orf1ab
3913	T	A	>hCoV-19/England/BIRM-635EE/2020|EPI_ISL_529406|2020-08-06	EPI_ISL_529406	orf1ab
5826	C	T	>hCoV-19/England/BIRM-635EE/2020|EPI_ISL_529406|2020-08-06	EPI_ISL_529406	orf1ab
8090	C	T	>hCoV-19/England/BIRM-635EE/2020|EPI_ISL_529406|2020-08-06	EPI_ISL_529406	orf1ab
8716	T	G	>hCoV-19/England/BIRM-635EE/2020|EPI_ISL_529406|2020-08-06	EPI_ISL_529406	orf1ab
8782	T	C	>hCoV-19/England/BIRM-635EE/2020|EPI_ISL_529406|2020-08-06	EPI_ISL_529406	orf1ab
8976	A	G	>hCoV-19/England/BIRM-635EE/2020|EPI_ISL_529406|2020-08-06	EPI_ISL_529406	orf1ab
9448	C	T	>hCoV-19/England/BIRM-635EE/2020|EPI_ISL_529406|2020-08-06	EPI_ISL_529406	orf1ab
10789	C	T	>hCoV-19/England/BIRM-635EE/2020|EPI_ISL_529406|2020-08-06	EPI_ISL_529406	orf1ab
11430	A	G	>hCoV-19/England/BIRM-635EE/2020|EPI_ISL_529406|2020-08-06	EPI_ISL_529406	orf1ab
15857	C	T	>hCoV-19/England/BIRM-635EE/2020|EPI_ISL_529406|2020-08-06	EPI_ISL_529406	orf1ab
16750	C	T	>hCoV-19/England/BIRM-635EE/2020|EPI_ISL_529406|2020-08-06	EPI_ISL_529406	orf1ab
18248	C	T	>hCoV-19/England/BIRM-635EE/2020|EPI_ISL_529406|2020-08-06	EPI_ISL_529406	orf1ab
23403	A	G	>hCoV-19/England/BIRM-635EE/2020|EPI_ISL_529406|2020-08-06	EPI_ISL_529406	S
24642	C	T	>hCoV-19/England/BIRM-635EE/2020|EPI_ISL_529406|2020-08-06	EPI_ISL_529406	S
26333	C	T	>hCoV-19/England/BIRM-635EE/2020|EPI_ISL_529406|2020-08-06	EPI_ISL_529406	E
28144	C	T	>hCoV-19/England/BIRM-635EE/2020|EPI_ISL_529406|2020-08-06	EPI_ISL_529406	ORF8
28879	T	G	>hCoV-19/England/BIRM-635EE/2020|EPI_ISL_529406|2020-08-06	EPI_ISL_529406	N
29425	G	T	>hCoV-19/England/BIRM-635EE/2020|EPI_ISL_529406|2020-08-06	EPI_ISL_529406	N
241	C	T	>hCoV-19/England/SHEF-D00AF/2020|EPI_ISL_529407|2020-05-19	EPI_ISL_529407	NonCoding
805	G	A	>hCoV-19/England/SHEF-D00AF/2020|EPI_ISL_529407|2020-05-19	EPI_ISL_529407	orf1ab
3037	C	T	>hCoV-19/England/SHEF-D00AF/2020|EPI_ISL_529407|2020-05-19	EPI_ISL_529407	orf1ab
8782	T	C	>hCoV-19/England/SHEF-D00AF/2020|EPI_ISL_529407|2020-05-19	EPI_ISL_529407	orf1ab
10440	C	T	>hCoV-19/England/SHEF-D00AF/2020|EPI_ISL_529407|2020-05-19	EPI_ISL_529407	orf1ab
14408	C	T	>hCoV-19/England/SHEF-D00AF/2020|EPI_ISL_529407|2020-05-19	EPI_ISL_529407	orf1ab
23403	A	G	>hCoV-19/England/SHEF-D00AF/2020|EPI_ISL_529407|2020-05-19	EPI_ISL_529407	S
26897	T	C	>hCoV-19/England/SHEF-D00AF/2020|EPI_ISL_529407|2020-05-19	EPI_ISL_529407	M
28144	C	T	>hCoV-19/England/SHEF-D00AF/2020|EPI_ISL_529407|2020-05-19	EPI_ISL_529407	ORF8
28881	G	A	>hCoV-19/England/SHEF-D00AF/2020|EPI_ISL_529407|2020-05-19	EPI_ISL_529407	N
28882	G	A	>hCoV-19/England/SHEF-D00AF/2020|EPI_ISL_529407|2020-05-19	EPI_ISL_529407	N
28883	G	C	>hCoV-19/England/SHEF-D00AF/2020|EPI_ISL_529407|2020-05-19	EPI_ISL_529407	N
241	C	T	>hCoV-19/England/BIRM-62497/2020|EPI_ISL_529408|2020-07-08	EPI_ISL_529408	NonCoding
1630	A	C	>hCoV-19/England/BIRM-62497/2020|EPI_ISL_529408|2020-07-08	EPI_ISL_529408	orf1ab
3037	C	T	>hCoV-19/England/BIRM-62497/2020|EPI_ISL_529408|2020-07-08	EPI_ISL_529408	orf1ab
3418	G	T	>hCoV-19/England/BIRM-62497/2020|EPI_ISL_529408|2020-07-08	EPI_ISL_529408	orf1ab
5012	G	T	>hCoV-19/England/BIRM-62497/2020|EPI_ISL_529408|2020-07-08	EPI_ISL_529408	orf1ab
7764	C	T	>hCoV-19/England/BIRM-62497/2020|EPI_ISL_529408|2020-07-08	EPI_ISL_529408	orf1ab
8782	T	C	>hCoV-19/England/BIRM-62497/2020|EPI_ISL_529408|2020-07-08	EPI_ISL_529408	orf1ab
14408	C	T	>hCoV-19/England/BIRM-62497/2020|EPI_ISL_529408|2020-07-08	EPI_ISL_529408	orf1ab
19810	A	G	>hCoV-19/England/BIRM-62497/2020|EPI_ISL_529408|2020-07-08	EPI_ISL_529408	orf1ab
22112	G	A	>hCoV-19/England/BIRM-62497/2020|EPI_ISL_529408|2020-07-08	EPI_ISL_529408	S
23403	A	G	>hCoV-19/England/BIRM-62497/2020|EPI_ISL_529408|2020-07-08	EPI_ISL_529408	S
24236	G	T	>hCoV-19/England/BIRM-62497/2020|EPI_ISL_529408|2020-07-08	EPI_ISL_529408	S
27092	C	T	>hCoV-19/England/BIRM-62497/2020|EPI_ISL_529408|2020-07-08	EPI_ISL_529408	M
27679	C	T	>hCoV-19/England/BIRM-62497/2020|EPI_ISL_529408|2020-07-08	EPI_ISL_529408	ORF7a
28144	C	T	>hCoV-19/England/BIRM-62497/2020|EPI_ISL_529408|2020-07-08	EPI_ISL_529408	ORF8
28603	C	T	>hCoV-19/England/BIRM-62497/2020|EPI_ISL_529408|2020-07-08	EPI_ISL_529408	N
28881	G	A	>hCoV-19/England/BIRM-62497/2020|EPI_ISL_529408|2020-07-08	EPI_ISL_529408	N
28882	G	A	>hCoV-19/England/BIRM-62497/2020|EPI_ISL_529408|2020-07-08	EPI_ISL_529408	N
28883	G	C	>hCoV-19/England/BIRM-62497/2020|EPI_ISL_529408|2020-07-08	EPI_ISL_529408	N
29300	G	C	>hCoV-19/England/BIRM-62497/2020|EPI_ISL_529408|2020-07-08	EPI_ISL_529408	N
29466	C	T	>hCoV-19/England/BIRM-62497/2020|EPI_ISL_529408|2020-07-08	EPI_ISL_529408	N
241	C	T	>hCoV-19/Scotland/CVR3973/2020|EPI_ISL_529409|2020-08-25	EPI_ISL_529409	NonCoding
3037	C	T	>hCoV-19/Scotland/CVR3973/2020|EPI_ISL_529409|2020-08-25	EPI_ISL_529409	orf1ab
4655	C	T	>hCoV-19/Scotland/CVR3973/2020|EPI_ISL_529409|2020-08-25	EPI_ISL_529409	orf1ab
5305	G	A	>hCoV-19/Scotland/CVR3973/2020|EPI_ISL_529409|2020-08-25	EPI_ISL_529409	orf1ab
5958	A	G	>hCoV-19/Scotland/CVR3973/2020|EPI_ISL_529409|2020-08-25	EPI_ISL_529409	orf1ab
8782	T	C	>hCoV-19/Scotland/CVR3973/2020|EPI_ISL_529409|2020-08-25	EPI_ISL_529409	orf1ab
9802	G	T	>hCoV-19/Scotland/CVR3973/2020|EPI_ISL_529409|2020-08-25	EPI_ISL_529409	orf1ab
14408	C	T	>hCoV-19/Scotland/CVR3973/2020|EPI_ISL_529409|2020-08-25	EPI_ISL_529409	orf1ab
21302	C	T	>hCoV-19/Scotland/CVR3973/2020|EPI_ISL_529409|2020-08-25	EPI_ISL_529409	orf1ab
21304	C	A	>hCoV-19/Scotland/CVR3973/2020|EPI_ISL_529409|2020-08-25	EPI_ISL_529409	orf1ab
21305	G	A	>hCoV-19/Scotland/CVR3973/2020|EPI_ISL_529409|2020-08-25	EPI_ISL_529409	orf1ab
23403	A	G	>hCoV-19/Scotland/CVR3973/2020|EPI_ISL_529409|2020-08-25	EPI_ISL_529409	S
28144	C	T	>hCoV-19/Scotland/CVR3973/2020|EPI_ISL_529409|2020-08-25	EPI_ISL_529409	ORF8
28881	G	A	>hCoV-19/Scotland/CVR3973/2020|EPI_ISL_529409|2020-08-25	EPI_ISL_529409	N
28882	G	A	>hCoV-19/Scotland/CVR3973/2020|EPI_ISL_529409|2020-08-25	EPI_ISL_529409	N
28883	G	C	>hCoV-19/Scotland/CVR3973/2020|EPI_ISL_529409|2020-08-25	EPI_ISL_529409	N
28884	G	T	>hCoV-19/Scotland/CVR3973/2020|EPI_ISL_529409|2020-08-25	EPI_ISL_529409	N
241	C	T	>hCoV-19/England/ALDP-97E471/2020|EPI_ISL_529410|2020-07-24	EPI_ISL_529410	NonCoding
3037	C	T	>hCoV-19/England/ALDP-97E471/2020|EPI_ISL_529410|2020-07-24	EPI_ISL_529410	orf1ab
8782	T	C	>hCoV-19/England/ALDP-97E471/2020|EPI_ISL_529410|2020-07-24	EPI_ISL_529410	orf1ab
11923	A	G	>hCoV-19/England/ALDP-97E471/2020|EPI_ISL_529410|2020-07-24	EPI_ISL_529410	orf1ab
14408	C	T	>hCoV-19/England/ALDP-97E471/2020|EPI_ISL_529410|2020-07-24	EPI_ISL_529410	orf1ab
16915	C	T	>hCoV-19/England/ALDP-97E471/2020|EPI_ISL_529410|2020-07-24	EPI_ISL_529410	orf1ab
18877	C	T	>hCoV-19/England/ALDP-97E471/2020|EPI_ISL_529410|2020-07-24	EPI_ISL_529410	orf1ab
21204	G	T	>hCoV-19/England/ALDP-97E471/2020|EPI_ISL_529410|2020-07-24	EPI_ISL_529410	orf1ab
23403	A	G	>hCoV-19/England/ALDP-97E471/2020|EPI_ISL_529410|2020-07-24	EPI_ISL_529410	S
24202	T	C	>hCoV-19/England/ALDP-97E471/2020|EPI_ISL_529410|2020-07-24	EPI_ISL_529410	S
25563	G	T	>hCoV-19/England/ALDP-97E471/2020|EPI_ISL_529410|2020-07-24	EPI_ISL_529410	ORF3a
26735	C	T	>hCoV-19/England/ALDP-97E471/2020|EPI_ISL_529410|2020-07-24	EPI_ISL_529410	M
28144	C	T	>hCoV-19/England/ALDP-97E471/2020|EPI_ISL_529410|2020-07-24	EPI_ISL_529410	ORF8
28899	G	T	>hCoV-19/England/ALDP-97E471/2020|EPI_ISL_529410|2020-07-24	EPI_ISL_529410	N
29692	G	T	>hCoV-19/England/ALDP-97E471/2020|EPI_ISL_529410|2020-07-24	EPI_ISL_529410	NonCoding
241	C	T	>hCoV-19/England/ALDP-97F249/2020|EPI_ISL_529411|2020-07-30	EPI_ISL_529411	NonCoding
1191	C	T	>hCoV-19/England/ALDP-97F249/2020|EPI_ISL_529411|2020-07-30	EPI_ISL_529411	orf1ab
3037	C	T	>hCoV-19/England/ALDP-97F249/2020|EPI_ISL_529411|2020-07-30	EPI_ISL_529411	orf1ab
3251	G	A	>hCoV-19/England/ALDP-97F249/2020|EPI_ISL_529411|2020-07-30	EPI_ISL_529411	orf1ab
8782	T	C	>hCoV-19/England/ALDP-97F249/2020|EPI_ISL_529411|2020-07-30	EPI_ISL_529411	orf1ab
14408	C	T	>hCoV-19/England/ALDP-97F249/2020|EPI_ISL_529411|2020-07-30	EPI_ISL_529411	orf1ab
21575	C	T	>hCoV-19/England/ALDP-97F249/2020|EPI_ISL_529411|2020-07-30	EPI_ISL_529411	S
21637	C	T	>hCoV-19/England/ALDP-97F249/2020|EPI_ISL_529411|2020-07-30	EPI_ISL_529411	S
23403	A	G	>hCoV-19/England/ALDP-97F249/2020|EPI_ISL_529411|2020-07-30	EPI_ISL_529411	S
23525	C	T	>hCoV-19/England/ALDP-97F249/2020|EPI_ISL_529411|2020-07-30	EPI_ISL_529411	S
28144	C	T	>hCoV-19/England/ALDP-97F249/2020|EPI_ISL_529411|2020-07-30	EPI_ISL_529411	ORF8
28169	A	G	>hCoV-19/England/ALDP-97F249/2020|EPI_ISL_529411|2020-07-30	EPI_ISL_529411	ORF8
28881	G	A	>hCoV-19/England/ALDP-97F249/2020|EPI_ISL_529411|2020-07-30	EPI_ISL_529411	N
28882	G	A	>hCoV-19/England/ALDP-97F249/2020|EPI_ISL_529411|2020-07-30	EPI_ISL_529411	N
28883	G	C	>hCoV-19/England/ALDP-97F249/2020|EPI_ISL_529411|2020-07-30	EPI_ISL_529411	N
241	C	T	>hCoV-19/England/ALDP-9832E8/2020|EPI_ISL_529412|2020-07-20	EPI_ISL_529412	NonCoding
1150	C	T	>hCoV-19/England/ALDP-9832E8/2020|EPI_ISL_529412|2020-07-20	EPI_ISL_529412	orf1ab
2576	A	T	>hCoV-19/England/ALDP-9832E8/2020|EPI_ISL_529412|2020-07-20	EPI_ISL_529412	orf1ab
3037	C	T	>hCoV-19/England/ALDP-9832E8/2020|EPI_ISL_529412|2020-07-20	EPI_ISL_529412	orf1ab
5175	C	T	>hCoV-19/England/ALDP-9832E8/2020|EPI_ISL_529412|2020-07-20	EPI_ISL_529412	orf1ab
6401	C	T	>hCoV-19/England/ALDP-9832E8/2020|EPI_ISL_529412|2020-07-20	EPI_ISL_529412	orf1ab
8782	T	C	>hCoV-19/England/ALDP-9832E8/2020|EPI_ISL_529412|2020-07-20	EPI_ISL_529412	orf1ab
14408	C	T	>hCoV-19/England/ALDP-9832E8/2020|EPI_ISL_529412|2020-07-20	EPI_ISL_529412	orf1ab
23403	A	G	>hCoV-19/England/ALDP-9832E8/2020|EPI_ISL_529412|2020-07-20	EPI_ISL_529412	S
25096	C	T	>hCoV-19/England/ALDP-9832E8/2020|EPI_ISL_529412|2020-07-20	EPI_ISL_529412	S
28144	C	T	>hCoV-19/England/ALDP-9832E8/2020|EPI_ISL_529412|2020-07-20	EPI_ISL_529412	ORF8
28881	G	A	>hCoV-19/England/ALDP-9832E8/2020|EPI_ISL_529412|2020-07-20	EPI_ISL_529412	N
28882	G	A	>hCoV-19/England/ALDP-9832E8/2020|EPI_ISL_529412|2020-07-20	EPI_ISL_529412	N
28883	G	C	>hCoV-19/England/ALDP-9832E8/2020|EPI_ISL_529412|2020-07-20	EPI_ISL_529412	N
241	C	T	>hCoV-19/England/NORW-EE5DC/2020|EPI_ISL_529413|2020	EPI_ISL_529413	NonCoding
505	T	C	>hCoV-19/England/NORW-EE5DC/2020|EPI_ISL_529413|2020	EPI_ISL_529413	orf1ab
872	G	T	>hCoV-19/England/NORW-EE5DC/2020|EPI_ISL_529413|2020	EPI_ISL_529413	orf1ab
3037	C	T	>hCoV-19/England/NORW-EE5DC/2020|EPI_ISL_529413|2020	EPI_ISL_529413	orf1ab
3261	C	T	>hCoV-19/England/NORW-EE5DC/2020|EPI_ISL_529413|2020	EPI_ISL_529413	orf1ab
7783	T	C	>hCoV-19/England/NORW-EE5DC/2020|EPI_ISL_529413|2020	EPI_ISL_529413	orf1ab
8782	T	C	>hCoV-19/England/NORW-EE5DC/2020|EPI_ISL_529413|2020	EPI_ISL_529413	orf1ab
14408	C	T	>hCoV-19/England/NORW-EE5DC/2020|EPI_ISL_529413|2020	EPI_ISL_529413	orf1ab
15984	A	T	>hCoV-19/England/NORW-EE5DC/2020|EPI_ISL_529413|2020	EPI_ISL_529413	orf1ab
20946	C	T	>hCoV-19/England/NORW-EE5DC/2020|EPI_ISL_529413|2020	EPI_ISL_529413	orf1ab
22075	C	T	>hCoV-19/England/NORW-EE5DC/2020|EPI_ISL_529413|2020	EPI_ISL_529413	S
23403	A	G	>hCoV-19/England/NORW-EE5DC/2020|EPI_ISL_529413|2020	EPI_ISL_529413	S
25552	G	T	>hCoV-19/England/NORW-EE5DC/2020|EPI_ISL_529413|2020	EPI_ISL_529413	ORF3a
27945	C	T	>hCoV-19/England/NORW-EE5DC/2020|EPI_ISL_529413|2020	EPI_ISL_529413	ORF8
28144	C	T	>hCoV-19/England/NORW-EE5DC/2020|EPI_ISL_529413|2020	EPI_ISL_529413	ORF8
28221	G	T	>hCoV-19/England/NORW-EE5DC/2020|EPI_ISL_529413|2020	EPI_ISL_529413	ORF8
28881	G	A	>hCoV-19/England/NORW-EE5DC/2020|EPI_ISL_529413|2020	EPI_ISL_529413	N
28882	G	A	>hCoV-19/England/NORW-EE5DC/2020|EPI_ISL_529413|2020	EPI_ISL_529413	N
28883	G	C	>hCoV-19/England/NORW-EE5DC/2020|EPI_ISL_529413|2020	EPI_ISL_529413	N
29750	C	T	>hCoV-19/England/NORW-EE5DC/2020|EPI_ISL_529413|2020	EPI_ISL_529413	NonCoding
241	C	T	>hCoV-19/England/ALDP-97E9CD/2020|EPI_ISL_529414|2020-07-30	EPI_ISL_529414	NonCoding
3037	C	T	>hCoV-19/England/ALDP-97E9CD/2020|EPI_ISL_529414|2020-07-30	EPI_ISL_529414	orf1ab
7945	C	T	>hCoV-19/England/ALDP-97E9CD/2020|EPI_ISL_529414|2020-07-30	EPI_ISL_529414	orf1ab
8782	T	C	>hCoV-19/England/ALDP-97E9CD/2020|EPI_ISL_529414|2020-07-30	EPI_ISL_529414	orf1ab
9430	C	T	>hCoV-19/England/ALDP-97E9CD/2020|EPI_ISL_529414|2020-07-30	EPI_ISL_529414	orf1ab
14408	C	T	>hCoV-19/England/ALDP-97E9CD/2020|EPI_ISL_529414|2020-07-30	EPI_ISL_529414	orf1ab
23403	A	G	>hCoV-19/England/ALDP-97E9CD/2020|EPI_ISL_529414|2020-07-30	EPI_ISL_529414	S
25518	T	C	>hCoV-19/England/ALDP-97E9CD/2020|EPI_ISL_529414|2020-07-30	EPI_ISL_529414	ORF3a
26918	G	T	>hCoV-19/England/ALDP-97E9CD/2020|EPI_ISL_529414|2020-07-30	EPI_ISL_529414	M
28093	C	T	>hCoV-19/England/ALDP-97E9CD/2020|EPI_ISL_529414|2020-07-30	EPI_ISL_529414	ORF8
28144	C	T	>hCoV-19/England/ALDP-97E9CD/2020|EPI_ISL_529414|2020-07-30	EPI_ISL_529414	ORF8
28881	G	A	>hCoV-19/England/ALDP-97E9CD/2020|EPI_ISL_529414|2020-07-30	EPI_ISL_529414	N
28882	G	A	>hCoV-19/England/ALDP-97E9CD/2020|EPI_ISL_529414|2020-07-30	EPI_ISL_529414	N
28883	G	C	>hCoV-19/England/ALDP-97E9CD/2020|EPI_ISL_529414|2020-07-30	EPI_ISL_529414	N
29364	C	A	>hCoV-19/England/ALDP-97E9CD/2020|EPI_ISL_529414|2020-07-30	EPI_ISL_529414	N
29464	T	C	>hCoV-19/England/ALDP-97E9CD/2020|EPI_ISL_529414|2020-07-30	EPI_ISL_529414	N
241	C	T	>hCoV-19/England/NORW-EE590/2020|EPI_ISL_529415|2020	EPI_ISL_529415	NonCoding
505	T	C	>hCoV-19/England/NORW-EE590/2020|EPI_ISL_529415|2020	EPI_ISL_529415	orf1ab
872	G	T	>hCoV-19/England/NORW-EE590/2020|EPI_ISL_529415|2020	EPI_ISL_529415	orf1ab
3037	C	T	>hCoV-19/England/NORW-EE590/2020|EPI_ISL_529415|2020	EPI_ISL_529415	orf1ab
3261	C	T	>hCoV-19/England/NORW-EE590/2020|EPI_ISL_529415|2020	EPI_ISL_529415	orf1ab
7783	T	C	>hCoV-19/England/NORW-EE590/2020|EPI_ISL_529415|2020	EPI_ISL_529415	orf1ab
8782	T	C	>hCoV-19/England/NORW-EE590/2020|EPI_ISL_529415|2020	EPI_ISL_529415	orf1ab
14408	C	T	>hCoV-19/England/NORW-EE590/2020|EPI_ISL_529415|2020	EPI_ISL_529415	orf1ab
15984	A	T	>hCoV-19/England/NORW-EE590/2020|EPI_ISL_529415|2020	EPI_ISL_529415	orf1ab
20946	C	T	>hCoV-19/England/NORW-EE590/2020|EPI_ISL_529415|2020	EPI_ISL_529415	orf1ab
22075	C	T	>hCoV-19/England/NORW-EE590/2020|EPI_ISL_529415|2020	EPI_ISL_529415	S
23403	A	G	>hCoV-19/England/NORW-EE590/2020|EPI_ISL_529415|2020	EPI_ISL_529415	S
25552	G	T	>hCoV-19/England/NORW-EE590/2020|EPI_ISL_529415|2020	EPI_ISL_529415	ORF3a
27945	C	T	>hCoV-19/England/NORW-EE590/2020|EPI_ISL_529415|2020	EPI_ISL_529415	ORF8
28144	C	T	>hCoV-19/England/NORW-EE590/2020|EPI_ISL_529415|2020	EPI_ISL_529415	ORF8
28221	G	T	>hCoV-19/England/NORW-EE590/2020|EPI_ISL_529415|2020	EPI_ISL_529415	ORF8
28881	G	A	>hCoV-19/England/NORW-EE590/2020|EPI_ISL_529415|2020	EPI_ISL_529415	N
28882	G	A	>hCoV-19/England/NORW-EE590/2020|EPI_ISL_529415|2020	EPI_ISL_529415	N
28883	G	C	>hCoV-19/England/NORW-EE590/2020|EPI_ISL_529415|2020	EPI_ISL_529415	N
29750	C	T	>hCoV-19/England/NORW-EE590/2020|EPI_ISL_529415|2020	EPI_ISL_529415	NonCoding
241	C	T	>hCoV-19/England/NORW-EE5FA/2020|EPI_ISL_529416|2020	EPI_ISL_529416	NonCoding
505	T	C	>hCoV-19/England/NORW-EE5FA/2020|EPI_ISL_529416|2020	EPI_ISL_529416	orf1ab
872	G	T	>hCoV-19/England/NORW-EE5FA/2020|EPI_ISL_529416|2020	EPI_ISL_529416	orf1ab
3037	C	T	>hCoV-19/England/NORW-EE5FA/2020|EPI_ISL_529416|2020	EPI_ISL_529416	orf1ab
3261	C	T	>hCoV-19/England/NORW-EE5FA/2020|EPI_ISL_529416|2020	EPI_ISL_529416	orf1ab
7783	T	C	>hCoV-19/England/NORW-EE5FA/2020|EPI_ISL_529416|2020	EPI_ISL_529416	orf1ab
8782	T	C	>hCoV-19/England/NORW-EE5FA/2020|EPI_ISL_529416|2020	EPI_ISL_529416	orf1ab
14408	C	T	>hCoV-19/England/NORW-EE5FA/2020|EPI_ISL_529416|2020	EPI_ISL_529416	orf1ab
15984	A	T	>hCoV-19/England/NORW-EE5FA/2020|EPI_ISL_529416|2020	EPI_ISL_529416	orf1ab
20946	C	T	>hCoV-19/England/NORW-EE5FA/2020|EPI_ISL_529416|2020	EPI_ISL_529416	orf1ab
22075	C	T	>hCoV-19/England/NORW-EE5FA/2020|EPI_ISL_529416|2020	EPI_ISL_529416	S
23403	A	G	>hCoV-19/England/NORW-EE5FA/2020|EPI_ISL_529416|2020	EPI_ISL_529416	S
25552	G	T	>hCoV-19/England/NORW-EE5FA/2020|EPI_ISL_529416|2020	EPI_ISL_529416	ORF3a
27945	C	T	>hCoV-19/England/NORW-EE5FA/2020|EPI_ISL_529416|2020	EPI_ISL_529416	ORF8
28144	C	T	>hCoV-19/England/NORW-EE5FA/2020|EPI_ISL_529416|2020	EPI_ISL_529416	ORF8
28221	G	T	>hCoV-19/England/NORW-EE5FA/2020|EPI_ISL_529416|2020	EPI_ISL_529416	ORF8
28881	G	A	>hCoV-19/England/NORW-EE5FA/2020|EPI_ISL_529416|2020	EPI_ISL_529416	N
28882	G	A	>hCoV-19/England/NORW-EE5FA/2020|EPI_ISL_529416|2020	EPI_ISL_529416	N
28883	G	C	>hCoV-19/England/NORW-EE5FA/2020|EPI_ISL_529416|2020	EPI_ISL_529416	N
29750	C	T	>hCoV-19/England/NORW-EE5FA/2020|EPI_ISL_529416|2020	EPI_ISL_529416	NonCoding
241	C	T	>hCoV-19/England/NORW-EF535/2020|EPI_ISL_529417|2020	EPI_ISL_529417	NonCoding
505	T	C	>hCoV-19/England/NORW-EF535/2020|EPI_ISL_529417|2020	EPI_ISL_529417	orf1ab
872	G	T	>hCoV-19/England/NORW-EF535/2020|EPI_ISL_529417|2020	EPI_ISL_529417	orf1ab
3037	C	T	>hCoV-19/England/NORW-EF535/2020|EPI_ISL_529417|2020	EPI_ISL_529417	orf1ab
3261	C	T	>hCoV-19/England/NORW-EF535/2020|EPI_ISL_529417|2020	EPI_ISL_529417	orf1ab
7783	T	C	>hCoV-19/England/NORW-EF535/2020|EPI_ISL_529417|2020	EPI_ISL_529417	orf1ab
8782	T	C	>hCoV-19/England/NORW-EF535/2020|EPI_ISL_529417|2020	EPI_ISL_529417	orf1ab
14408	C	T	>hCoV-19/England/NORW-EF535/2020|EPI_ISL_529417|2020	EPI_ISL_529417	orf1ab
15984	A	T	>hCoV-19/England/NORW-EF535/2020|EPI_ISL_529417|2020	EPI_ISL_529417	orf1ab
20946	C	T	>hCoV-19/England/NORW-EF535/2020|EPI_ISL_529417|2020	EPI_ISL_529417	orf1ab
22075	C	T	>hCoV-19/England/NORW-EF535/2020|EPI_ISL_529417|2020	EPI_ISL_529417	S
23403	A	G	>hCoV-19/England/NORW-EF535/2020|EPI_ISL_529417|2020	EPI_ISL_529417	S
25552	G	T	>hCoV-19/England/NORW-EF535/2020|EPI_ISL_529417|2020	EPI_ISL_529417	ORF3a
27945	C	T	>hCoV-19/England/NORW-EF535/2020|EPI_ISL_529417|2020	EPI_ISL_529417	ORF8
28144	C	T	>hCoV-19/England/NORW-EF535/2020|EPI_ISL_529417|2020	EPI_ISL_529417	ORF8
28221	G	T	>hCoV-19/England/NORW-EF535/2020|EPI_ISL_529417|2020	EPI_ISL_529417	ORF8
28881	G	A	>hCoV-19/England/NORW-EF535/2020|EPI_ISL_529417|2020	EPI_ISL_529417	N
28882	G	A	>hCoV-19/England/NORW-EF535/2020|EPI_ISL_529417|2020	EPI_ISL_529417	N
28883	G	C	>hCoV-19/England/NORW-EF535/2020|EPI_ISL_529417|2020	EPI_ISL_529417	N
29750	C	T	>hCoV-19/England/NORW-EF535/2020|EPI_ISL_529417|2020	EPI_ISL_529417	NonCoding
241	C	T	>hCoV-19/Wales/PHWC-169F9E/2020|EPI_ISL_529418|2020-08-24	EPI_ISL_529418	NonCoding
3037	C	T	>hCoV-19/Wales/PHWC-169F9E/2020|EPI_ISL_529418|2020-08-24	EPI_ISL_529418	orf1ab
7767	T	C	>hCoV-19/Wales/PHWC-169F9E/2020|EPI_ISL_529418|2020-08-24	EPI_ISL_529418	orf1ab
8047	C	T	>hCoV-19/Wales/PHWC-169F9E/2020|EPI_ISL_529418|2020-08-24	EPI_ISL_529418	orf1ab
8782	T	C	>hCoV-19/Wales/PHWC-169F9E/2020|EPI_ISL_529418|2020-08-24	EPI_ISL_529418	orf1ab
12988	G	T	>hCoV-19/Wales/PHWC-169F9E/2020|EPI_ISL_529418|2020-08-24	EPI_ISL_529418	orf1ab
14408	C	T	>hCoV-19/Wales/PHWC-169F9E/2020|EPI_ISL_529418|2020-08-24	EPI_ISL_529418	orf1ab
15598	G	A	>hCoV-19/Wales/PHWC-169F9E/2020|EPI_ISL_529418|2020-08-24	EPI_ISL_529418	orf1ab
17104	C	T	>hCoV-19/Wales/PHWC-169F9E/2020|EPI_ISL_529418|2020-08-24	EPI_ISL_529418	orf1ab
18028	G	T	>hCoV-19/Wales/PHWC-169F9E/2020|EPI_ISL_529418|2020-08-24	EPI_ISL_529418	orf1ab
18756	G	T	>hCoV-19/Wales/PHWC-169F9E/2020|EPI_ISL_529418|2020-08-24	EPI_ISL_529418	orf1ab
20268	A	G	>hCoV-19/Wales/PHWC-169F9E/2020|EPI_ISL_529418|2020-08-24	EPI_ISL_529418	orf1ab
22879	C	A	>hCoV-19/Wales/PHWC-169F9E/2020|EPI_ISL_529418|2020-08-24	EPI_ISL_529418	S
23403	A	G	>hCoV-19/Wales/PHWC-169F9E/2020|EPI_ISL_529418|2020-08-24	EPI_ISL_529418	S
24910	T	C	>hCoV-19/Wales/PHWC-169F9E/2020|EPI_ISL_529418|2020-08-24	EPI_ISL_529418	S
25494	G	T	>hCoV-19/Wales/PHWC-169F9E/2020|EPI_ISL_529418|2020-08-24	EPI_ISL_529418	ORF3a
26972	T	C	>hCoV-19/Wales/PHWC-169F9E/2020|EPI_ISL_529418|2020-08-24	EPI_ISL_529418	M
27800	C	A	>hCoV-19/Wales/PHWC-169F9E/2020|EPI_ISL_529418|2020-08-24	EPI_ISL_529418	NonCoding
28144	C	T	>hCoV-19/Wales/PHWC-169F9E/2020|EPI_ISL_529418|2020-08-24	EPI_ISL_529418	ORF8
29734	G	C	>hCoV-19/Wales/PHWC-169F9E/2020|EPI_ISL_529418|2020-08-24	EPI_ISL_529418	NonCoding
241	C	T	>hCoV-19/England/SHEF-C6CF3/2020|EPI_ISL_529419|2020-05-30	EPI_ISL_529419	NonCoding
3037	C	T	>hCoV-19/England/SHEF-C6CF3/2020|EPI_ISL_529419|2020-05-30	EPI_ISL_529419	orf1ab
8782	T	C	>hCoV-19/England/SHEF-C6CF3/2020|EPI_ISL_529419|2020-05-30	EPI_ISL_529419	orf1ab
9142	C	T	>hCoV-19/England/SHEF-C6CF3/2020|EPI_ISL_529419|2020-05-30	EPI_ISL_529419	orf1ab
10097	G	A	>hCoV-19/England/SHEF-C6CF3/2020|EPI_ISL_529419|2020-05-30	EPI_ISL_529419	orf1ab
13216	T	G	>hCoV-19/England/SHEF-C6CF3/2020|EPI_ISL_529419|2020-05-30	EPI_ISL_529419	orf1ab
14408	C	T	>hCoV-19/England/SHEF-C6CF3/2020|EPI_ISL_529419|2020-05-30	EPI_ISL_529419	orf1ab
18744	C	T	>hCoV-19/England/SHEF-C6CF3/2020|EPI_ISL_529419|2020-05-30	EPI_ISL_529419	orf1ab
20323	A	G	>hCoV-19/England/SHEF-C6CF3/2020|EPI_ISL_529419|2020-05-30	EPI_ISL_529419	orf1ab
23403	A	G	>hCoV-19/England/SHEF-C6CF3/2020|EPI_ISL_529419|2020-05-30	EPI_ISL_529419	S
23731	C	T	>hCoV-19/England/SHEF-C6CF3/2020|EPI_ISL_529419|2020-05-30	EPI_ISL_529419	S
28144	C	T	>hCoV-19/England/SHEF-C6CF3/2020|EPI_ISL_529419|2020-05-30	EPI_ISL_529419	ORF8
28881	G	A	>hCoV-19/England/SHEF-C6CF3/2020|EPI_ISL_529419|2020-05-30	EPI_ISL_529419	N
28882	G	A	>hCoV-19/England/SHEF-C6CF3/2020|EPI_ISL_529419|2020-05-30	EPI_ISL_529419	N
28883	G	C	>hCoV-19/England/SHEF-C6CF3/2020|EPI_ISL_529419|2020-05-30	EPI_ISL_529419	N
29311	C	T	>hCoV-19/England/SHEF-C6CF3/2020|EPI_ISL_529419|2020-05-30	EPI_ISL_529419	N
241	C	T	>hCoV-19/England/BIRM-61C81/2020|EPI_ISL_529420|2020-03-25	EPI_ISL_529420	NonCoding
3037	C	T	>hCoV-19/England/BIRM-61C81/2020|EPI_ISL_529420|2020-03-25	EPI_ISL_529420	orf1ab
8782	T	C	>hCoV-19/England/BIRM-61C81/2020|EPI_ISL_529420|2020-03-25	EPI_ISL_529420	orf1ab
10097	G	A	>hCoV-19/England/BIRM-61C81/2020|EPI_ISL_529420|2020-03-25	EPI_ISL_529420	orf1ab
14408	C	T	>hCoV-19/England/BIRM-61C81/2020|EPI_ISL_529420|2020-03-25	EPI_ISL_529420	orf1ab
23403	A	G	>hCoV-19/England/BIRM-61C81/2020|EPI_ISL_529420|2020-03-25	EPI_ISL_529420	S
23731	C	T	>hCoV-19/England/BIRM-61C81/2020|EPI_ISL_529420|2020-03-25	EPI_ISL_529420	S
26491	T	C	>hCoV-19/England/BIRM-61C81/2020|EPI_ISL_529420|2020-03-25	EPI_ISL_529420	NonCoding
26492	A	T	>hCoV-19/England/BIRM-61C81/2020|EPI_ISL_529420|2020-03-25	EPI_ISL_529420	NonCoding
26497	T	C	>hCoV-19/England/BIRM-61C81/2020|EPI_ISL_529420|2020-03-25	EPI_ISL_529420	NonCoding
28144	C	T	>hCoV-19/England/BIRM-61C81/2020|EPI_ISL_529420|2020-03-25	EPI_ISL_529420	ORF8
28580	G	T	>hCoV-19/England/BIRM-61C81/2020|EPI_ISL_529420|2020-03-25	EPI_ISL_529420	N
28881	G	A	>hCoV-19/England/BIRM-61C81/2020|EPI_ISL_529420|2020-03-25	EPI_ISL_529420	N
28882	G	A	>hCoV-19/England/BIRM-61C81/2020|EPI_ISL_529420|2020-03-25	EPI_ISL_529420	N
28883	G	C	>hCoV-19/England/BIRM-61C81/2020|EPI_ISL_529420|2020-03-25	EPI_ISL_529420	N
29466	C	T	>hCoV-19/England/BIRM-61C81/2020|EPI_ISL_529420|2020-03-25	EPI_ISL_529420	N
241	C	T	>hCoV-19/England/BIRM-60253/2020|EPI_ISL_529421|2020-07-20	EPI_ISL_529421	NonCoding
1150	C	T	>hCoV-19/England/BIRM-60253/2020|EPI_ISL_529421|2020-07-20	EPI_ISL_529421	orf1ab
2576	A	T	>hCoV-19/England/BIRM-60253/2020|EPI_ISL_529421|2020-07-20	EPI_ISL_529421	orf1ab
3037	C	T	>hCoV-19/England/BIRM-60253/2020|EPI_ISL_529421|2020-07-20	EPI_ISL_529421	orf1ab
5175	C	T	>hCoV-19/England/BIRM-60253/2020|EPI_ISL_529421|2020-07-20	EPI_ISL_529421	orf1ab
6401	C	T	>hCoV-19/England/BIRM-60253/2020|EPI_ISL_529421|2020-07-20	EPI_ISL_529421	orf1ab
8782	T	C	>hCoV-19/England/BIRM-60253/2020|EPI_ISL_529421|2020-07-20	EPI_ISL_529421	orf1ab
14408	C	T	>hCoV-19/England/BIRM-60253/2020|EPI_ISL_529421|2020-07-20	EPI_ISL_529421	orf1ab
16985	C	T	>hCoV-19/England/BIRM-60253/2020|EPI_ISL_529421|2020-07-20	EPI_ISL_529421	orf1ab
21575	C	T	>hCoV-19/England/BIRM-60253/2020|EPI_ISL_529421|2020-07-20	EPI_ISL_529421	S
23403	A	G	>hCoV-19/England/BIRM-60253/2020|EPI_ISL_529421|2020-07-20	EPI_ISL_529421	S
25096	C	T	>hCoV-19/England/BIRM-60253/2020|EPI_ISL_529421|2020-07-20	EPI_ISL_529421	S
28144	C	T	>hCoV-19/England/BIRM-60253/2020|EPI_ISL_529421|2020-07-20	EPI_ISL_529421	ORF8
28881	G	A	>hCoV-19/England/BIRM-60253/2020|EPI_ISL_529421|2020-07-20	EPI_ISL_529421	N
28882	G	A	>hCoV-19/England/BIRM-60253/2020|EPI_ISL_529421|2020-07-20	EPI_ISL_529421	N
28883	G	C	>hCoV-19/England/BIRM-60253/2020|EPI_ISL_529421|2020-07-20	EPI_ISL_529421	N
241	C	T	>hCoV-19/England/NORW-EEC5F/2020|EPI_ISL_529422|2020	EPI_ISL_529422	NonCoding
505	T	C	>hCoV-19/England/NORW-EEC5F/2020|EPI_ISL_529422|2020	EPI_ISL_529422	orf1ab
872	G	T	>hCoV-19/England/NORW-EEC5F/2020|EPI_ISL_529422|2020	EPI_ISL_529422	orf1ab
3037	C	T	>hCoV-19/England/NORW-EEC5F/2020|EPI_ISL_529422|2020	EPI_ISL_529422	orf1ab
3261	C	T	>hCoV-19/England/NORW-EEC5F/2020|EPI_ISL_529422|2020	EPI_ISL_529422	orf1ab
7783	T	C	>hCoV-19/England/NORW-EEC5F/2020|EPI_ISL_529422|2020	EPI_ISL_529422	orf1ab
8782	T	C	>hCoV-19/England/NORW-EEC5F/2020|EPI_ISL_529422|2020	EPI_ISL_529422	orf1ab
14408	C	T	>hCoV-19/England/NORW-EEC5F/2020|EPI_ISL_529422|2020	EPI_ISL_529422	orf1ab
15984	A	T	>hCoV-19/England/NORW-EEC5F/2020|EPI_ISL_529422|2020	EPI_ISL_529422	orf1ab
20946	C	T	>hCoV-19/England/NORW-EEC5F/2020|EPI_ISL_529422|2020	EPI_ISL_529422	orf1ab
22075	C	T	>hCoV-19/England/NORW-EEC5F/2020|EPI_ISL_529422|2020	EPI_ISL_529422	S
23403	A	G	>hCoV-19/England/NORW-EEC5F/2020|EPI_ISL_529422|2020	EPI_ISL_529422	S
25552	G	T	>hCoV-19/England/NORW-EEC5F/2020|EPI_ISL_529422|2020	EPI_ISL_529422	ORF3a
27945	C	T	>hCoV-19/England/NORW-EEC5F/2020|EPI_ISL_529422|2020	EPI_ISL_529422	ORF8
28144	C	T	>hCoV-19/England/NORW-EEC5F/2020|EPI_ISL_529422|2020	EPI_ISL_529422	ORF8
28221	G	T	>hCoV-19/England/NORW-EEC5F/2020|EPI_ISL_529422|2020	EPI_ISL_529422	ORF8
28881	G	A	>hCoV-19/England/NORW-EEC5F/2020|EPI_ISL_529422|2020	EPI_ISL_529422	N
28882	G	A	>hCoV-19/England/NORW-EEC5F/2020|EPI_ISL_529422|2020	EPI_ISL_529422	N
28883	G	C	>hCoV-19/England/NORW-EEC5F/2020|EPI_ISL_529422|2020	EPI_ISL_529422	N
29750	C	T	>hCoV-19/England/NORW-EEC5F/2020|EPI_ISL_529422|2020	EPI_ISL_529422	NonCoding
204	G	T	>hCoV-19/England/ALDP-983312/2020|EPI_ISL_529423|2020-07-20	EPI_ISL_529423	NonCoding
241	C	T	>hCoV-19/England/ALDP-983312/2020|EPI_ISL_529423|2020-07-20	EPI_ISL_529423	NonCoding
625	G	T	>hCoV-19/England/ALDP-983312/2020|EPI_ISL_529423|2020-07-20	EPI_ISL_529423	orf1ab
1170	C	T	>hCoV-19/England/ALDP-983312/2020|EPI_ISL_529423|2020-07-20	EPI_ISL_529423	orf1ab
3037	C	T	>hCoV-19/England/ALDP-983312/2020|EPI_ISL_529423|2020-07-20	EPI_ISL_529423	orf1ab
3860	G	T	>hCoV-19/England/ALDP-983312/2020|EPI_ISL_529423|2020-07-20	EPI_ISL_529423	orf1ab
4002	C	T	>hCoV-19/England/ALDP-983312/2020|EPI_ISL_529423|2020-07-20	EPI_ISL_529423	orf1ab
4444	G	T	>hCoV-19/England/ALDP-983312/2020|EPI_ISL_529423|2020-07-20	EPI_ISL_529423	orf1ab
8152	C	T	>hCoV-19/England/ALDP-983312/2020|EPI_ISL_529423|2020-07-20	EPI_ISL_529423	orf1ab
8782	T	C	>hCoV-19/England/ALDP-983312/2020|EPI_ISL_529423|2020-07-20	EPI_ISL_529423	orf1ab
10097	G	A	>hCoV-19/England/ALDP-983312/2020|EPI_ISL_529423|2020-07-20	EPI_ISL_529423	orf1ab
13536	C	T	>hCoV-19/England/ALDP-983312/2020|EPI_ISL_529423|2020-07-20	EPI_ISL_529423	orf1ab
14408	C	T	>hCoV-19/England/ALDP-983312/2020|EPI_ISL_529423|2020-07-20	EPI_ISL_529423	orf1ab
20484	T	G	>hCoV-19/England/ALDP-983312/2020|EPI_ISL_529423|2020-07-20	EPI_ISL_529423	orf1ab
23403	A	G	>hCoV-19/England/ALDP-983312/2020|EPI_ISL_529423|2020-07-20	EPI_ISL_529423	S
23731	C	T	>hCoV-19/England/ALDP-983312/2020|EPI_ISL_529423|2020-07-20	EPI_ISL_529423	S
25000	C	T	>hCoV-19/England/ALDP-983312/2020|EPI_ISL_529423|2020-07-20	EPI_ISL_529423	S
28144	C	T	>hCoV-19/England/ALDP-983312/2020|EPI_ISL_529423|2020-07-20	EPI_ISL_529423	ORF8
28881	G	A	>hCoV-19/England/ALDP-983312/2020|EPI_ISL_529423|2020-07-20	EPI_ISL_529423	N
28882	G	A	>hCoV-19/England/ALDP-983312/2020|EPI_ISL_529423|2020-07-20	EPI_ISL_529423	N
28883	G	C	>hCoV-19/England/ALDP-983312/2020|EPI_ISL_529423|2020-07-20	EPI_ISL_529423	N
241	C	T	>hCoV-19/England/BIRM-60EF5/2020|EPI_ISL_529424|2020-07-14	EPI_ISL_529424	NonCoding
3037	C	T	>hCoV-19/England/BIRM-60EF5/2020|EPI_ISL_529424|2020-07-14	EPI_ISL_529424	orf1ab
8782	T	C	>hCoV-19/England/BIRM-60EF5/2020|EPI_ISL_529424|2020-07-14	EPI_ISL_529424	orf1ab
11923	A	G	>hCoV-19/England/BIRM-60EF5/2020|EPI_ISL_529424|2020-07-14	EPI_ISL_529424	orf1ab
14408	C	T	>hCoV-19/England/BIRM-60EF5/2020|EPI_ISL_529424|2020-07-14	EPI_ISL_529424	orf1ab
16915	C	T	>hCoV-19/England/BIRM-60EF5/2020|EPI_ISL_529424|2020-07-14	EPI_ISL_529424	orf1ab
18877	C	T	>hCoV-19/England/BIRM-60EF5/2020|EPI_ISL_529424|2020-07-14	EPI_ISL_529424	orf1ab
21204	G	T	>hCoV-19/England/BIRM-60EF5/2020|EPI_ISL_529424|2020-07-14	EPI_ISL_529424	orf1ab
23403	A	G	>hCoV-19/England/BIRM-60EF5/2020|EPI_ISL_529424|2020-07-14	EPI_ISL_529424	S
24202	T	C	>hCoV-19/England/BIRM-60EF5/2020|EPI_ISL_529424|2020-07-14	EPI_ISL_529424	S
25563	G	T	>hCoV-19/England/BIRM-60EF5/2020|EPI_ISL_529424|2020-07-14	EPI_ISL_529424	ORF3a
26735	C	T	>hCoV-19/England/BIRM-60EF5/2020|EPI_ISL_529424|2020-07-14	EPI_ISL_529424	M
28144	C	T	>hCoV-19/England/BIRM-60EF5/2020|EPI_ISL_529424|2020-07-14	EPI_ISL_529424	ORF8
28899	G	T	>hCoV-19/England/BIRM-60EF5/2020|EPI_ISL_529424|2020-07-14	EPI_ISL_529424	N
29692	G	T	>hCoV-19/England/BIRM-60EF5/2020|EPI_ISL_529424|2020-07-14	EPI_ISL_529424	NonCoding
241	C	T	>hCoV-19/England/BIRM-61A96/2020|EPI_ISL_529425|2020-03-24	EPI_ISL_529425	NonCoding
3037	C	T	>hCoV-19/England/BIRM-61A96/2020|EPI_ISL_529425|2020-03-24	EPI_ISL_529425	orf1ab
8782	T	C	>hCoV-19/England/BIRM-61A96/2020|EPI_ISL_529425|2020-03-24	EPI_ISL_529425	orf1ab
14408	C	T	>hCoV-19/England/BIRM-61A96/2020|EPI_ISL_529425|2020-03-24	EPI_ISL_529425	orf1ab
18877	C	T	>hCoV-19/England/BIRM-61A96/2020|EPI_ISL_529425|2020-03-24	EPI_ISL_529425	orf1ab
23403	A	G	>hCoV-19/England/BIRM-61A96/2020|EPI_ISL_529425|2020-03-24	EPI_ISL_529425	S
25563	G	T	>hCoV-19/England/BIRM-61A96/2020|EPI_ISL_529425|2020-03-24	EPI_ISL_529425	ORF3a
28144	C	T	>hCoV-19/England/BIRM-61A96/2020|EPI_ISL_529425|2020-03-24	EPI_ISL_529425	ORF8
3984	C	T	>hCoV-19/England/BIRM-61B66/2020|EPI_ISL_529426|2020-03-25	EPI_ISL_529426	orf1ab
8782	T	C	>hCoV-19/England/BIRM-61B66/2020|EPI_ISL_529426|2020-03-25	EPI_ISL_529426	orf1ab
11083	G	T	>hCoV-19/England/BIRM-61B66/2020|EPI_ISL_529426|2020-03-25	EPI_ISL_529426	orf1ab
14805	C	T	>hCoV-19/England/BIRM-61B66/2020|EPI_ISL_529426|2020-03-25	EPI_ISL_529426	orf1ab
17247	T	C	>hCoV-19/England/BIRM-61B66/2020|EPI_ISL_529426|2020-03-25	EPI_ISL_529426	orf1ab
26144	G	T	>hCoV-19/England/BIRM-61B66/2020|EPI_ISL_529426|2020-03-25	EPI_ISL_529426	ORF3a
28144	C	T	>hCoV-19/England/BIRM-61B66/2020|EPI_ISL_529426|2020-03-25	EPI_ISL_529426	ORF8
241	C	T	>hCoV-19/England/BIRM-61C72/2020|EPI_ISL_529427|2020-03-25	EPI_ISL_529427	NonCoding
3037	C	T	>hCoV-19/England/BIRM-61C72/2020|EPI_ISL_529427|2020-03-25	EPI_ISL_529427	orf1ab
8782	T	C	>hCoV-19/England/BIRM-61C72/2020|EPI_ISL_529427|2020-03-25	EPI_ISL_529427	orf1ab
14408	C	T	>hCoV-19/England/BIRM-61C72/2020|EPI_ISL_529427|2020-03-25	EPI_ISL_529427	orf1ab
22570	C	T	>hCoV-19/England/BIRM-61C72/2020|EPI_ISL_529427|2020-03-25	EPI_ISL_529427	S
23403	A	G	>hCoV-19/England/BIRM-61C72/2020|EPI_ISL_529427|2020-03-25	EPI_ISL_529427	S
28144	C	T	>hCoV-19/England/BIRM-61C72/2020|EPI_ISL_529427|2020-03-25	EPI_ISL_529427	ORF8
28881	G	A	>hCoV-19/England/BIRM-61C72/2020|EPI_ISL_529427|2020-03-25	EPI_ISL_529427	N
28882	G	A	>hCoV-19/England/BIRM-61C72/2020|EPI_ISL_529427|2020-03-25	EPI_ISL_529427	N
28883	G	C	>hCoV-19/England/BIRM-61C72/2020|EPI_ISL_529427|2020-03-25	EPI_ISL_529427	N
241	C	T	>hCoV-19/England/BIRM-61CDC/2020|EPI_ISL_529428|2020-03-26	EPI_ISL_529428	NonCoding
2264	T	C	>hCoV-19/England/BIRM-61CDC/2020|EPI_ISL_529428|2020-03-26	EPI_ISL_529428	orf1ab
3037	C	T	>hCoV-19/England/BIRM-61CDC/2020|EPI_ISL_529428|2020-03-26	EPI_ISL_529428	orf1ab
8025	C	T	>hCoV-19/England/BIRM-61CDC/2020|EPI_ISL_529428|2020-03-26	EPI_ISL_529428	orf1ab
8782	T	C	>hCoV-19/England/BIRM-61CDC/2020|EPI_ISL_529428|2020-03-26	EPI_ISL_529428	orf1ab
14408	C	T	>hCoV-19/England/BIRM-61CDC/2020|EPI_ISL_529428|2020-03-26	EPI_ISL_529428	orf1ab
20268	A	G	>hCoV-19/England/BIRM-61CDC/2020|EPI_ISL_529428|2020-03-26	EPI_ISL_529428	orf1ab
23403	A	G	>hCoV-19/England/BIRM-61CDC/2020|EPI_ISL_529428|2020-03-26	EPI_ISL_529428	S
28144	C	T	>hCoV-19/England/BIRM-61CDC/2020|EPI_ISL_529428|2020-03-26	EPI_ISL_529428	ORF8
29734	G	C	>hCoV-19/England/BIRM-61CDC/2020|EPI_ISL_529428|2020-03-26	EPI_ISL_529428	NonCoding
241	C	T	>hCoV-19/England/BIRM-61CEB/2020|EPI_ISL_529429|2020-03-25	EPI_ISL_529429	NonCoding
1883	G	A	>hCoV-19/England/BIRM-61CEB/2020|EPI_ISL_529429|2020-03-25	EPI_ISL_529429	orf1ab
2416	C	T	>hCoV-19/England/BIRM-61CEB/2020|EPI_ISL_529429|2020-03-25	EPI_ISL_529429	orf1ab
3037	C	T	>hCoV-19/England/BIRM-61CEB/2020|EPI_ISL_529429|2020-03-25	EPI_ISL_529429	orf1ab
8782	T	C	>hCoV-19/England/BIRM-61CEB/2020|EPI_ISL_529429|2020-03-25	EPI_ISL_529429	orf1ab
14408	C	T	>hCoV-19/England/BIRM-61CEB/2020|EPI_ISL_529429|2020-03-25	EPI_ISL_529429	orf1ab
20578	G	T	>hCoV-19/England/BIRM-61CEB/2020|EPI_ISL_529429|2020-03-25	EPI_ISL_529429	orf1ab
23403	A	G	>hCoV-19/England/BIRM-61CEB/2020|EPI_ISL_529429|2020-03-25	EPI_ISL_529429	S
25563	G	T	>hCoV-19/England/BIRM-61CEB/2020|EPI_ISL_529429|2020-03-25	EPI_ISL_529429	ORF3a
28144	C	T	>hCoV-19/England/BIRM-61CEB/2020|EPI_ISL_529429|2020-03-25	EPI_ISL_529429	ORF8
241	C	T	>hCoV-19/England/BIRM-626A0/2020|EPI_ISL_529430|2020-07-24	EPI_ISL_529430	NonCoding
3037	C	T	>hCoV-19/England/BIRM-626A0/2020|EPI_ISL_529430|2020-07-24	EPI_ISL_529430	orf1ab
7991	T	A	>hCoV-19/England/BIRM-626A0/2020|EPI_ISL_529430|2020-07-24	EPI_ISL_529430	orf1ab
8782	T	C	>hCoV-19/England/BIRM-626A0/2020|EPI_ISL_529430|2020-07-24	EPI_ISL_529430	orf1ab
14408	C	T	>hCoV-19/England/BIRM-626A0/2020|EPI_ISL_529430|2020-07-24	EPI_ISL_529430	orf1ab
18877	C	T	>hCoV-19/England/BIRM-626A0/2020|EPI_ISL_529430|2020-07-24	EPI_ISL_529430	orf1ab
20199	C	T	>hCoV-19/England/BIRM-626A0/2020|EPI_ISL_529430|2020-07-24	EPI_ISL_529430	orf1ab
23403	A	G	>hCoV-19/England/BIRM-626A0/2020|EPI_ISL_529430|2020-07-24	EPI_ISL_529430	S
25563	G	T	>hCoV-19/England/BIRM-626A0/2020|EPI_ISL_529430|2020-07-24	EPI_ISL_529430	ORF3a
25644	G	T	>hCoV-19/England/BIRM-626A0/2020|EPI_ISL_529430|2020-07-24	EPI_ISL_529430	ORF3a
26139	C	T	>hCoV-19/England/BIRM-626A0/2020|EPI_ISL_529430|2020-07-24	EPI_ISL_529430	ORF3a
26735	C	T	>hCoV-19/England/BIRM-626A0/2020|EPI_ISL_529430|2020-07-24	EPI_ISL_529430	M
27634	T	C	>hCoV-19/England/BIRM-626A0/2020|EPI_ISL_529430|2020-07-24	EPI_ISL_529430	ORF7a
28144	C	T	>hCoV-19/England/BIRM-626A0/2020|EPI_ISL_529430|2020-07-24	EPI_ISL_529430	ORF8
28857	G	T	>hCoV-19/England/BIRM-626A0/2020|EPI_ISL_529430|2020-07-24	EPI_ISL_529430	N
28975	G	T	>hCoV-19/England/BIRM-626A0/2020|EPI_ISL_529430|2020-07-24	EPI_ISL_529430	N
1457	C	T	>hCoV-19/England/PORT-2D3532/2020|EPI_ISL_529431|2020-04-14	EPI_ISL_529431	orf1ab
2480	A	G	>hCoV-19/England/PORT-2D3532/2020|EPI_ISL_529431|2020-04-14	EPI_ISL_529431	orf1ab
2558	C	T	>hCoV-19/England/PORT-2D3532/2020|EPI_ISL_529431|2020-04-14	EPI_ISL_529431	orf1ab
3692	G	T	>hCoV-19/England/PORT-2D3532/2020|EPI_ISL_529431|2020-04-14	EPI_ISL_529431	orf1ab
8782	T	C	>hCoV-19/England/PORT-2D3532/2020|EPI_ISL_529431|2020-04-14	EPI_ISL_529431	orf1ab
11083	G	T	>hCoV-19/England/PORT-2D3532/2020|EPI_ISL_529431|2020-04-14	EPI_ISL_529431	orf1ab
14805	C	T	>hCoV-19/England/PORT-2D3532/2020|EPI_ISL_529431|2020-04-14	EPI_ISL_529431	orf1ab
26144	G	T	>hCoV-19/England/PORT-2D3532/2020|EPI_ISL_529431|2020-04-14	EPI_ISL_529431	ORF3a
28144	C	T	>hCoV-19/England/PORT-2D3532/2020|EPI_ISL_529431|2020-04-14	EPI_ISL_529431	ORF8
241	C	T	>hCoV-19/England/PORT-2D3918/2020|EPI_ISL_529432|2020-04-17	EPI_ISL_529432	NonCoding
3037	C	T	>hCoV-19/England/PORT-2D3918/2020|EPI_ISL_529432|2020-04-17	EPI_ISL_529432	orf1ab
8782	T	C	>hCoV-19/England/PORT-2D3918/2020|EPI_ISL_529432|2020-04-17	EPI_ISL_529432	orf1ab
9857	C	T	>hCoV-19/England/PORT-2D3918/2020|EPI_ISL_529432|2020-04-17	EPI_ISL_529432	orf1ab
14408	C	T	>hCoV-19/England/PORT-2D3918/2020|EPI_ISL_529432|2020-04-17	EPI_ISL_529432	orf1ab
23403	A	G	>hCoV-19/England/PORT-2D3918/2020|EPI_ISL_529432|2020-04-17	EPI_ISL_529432	S
26530	A	G	>hCoV-19/England/PORT-2D3918/2020|EPI_ISL_529432|2020-04-17	EPI_ISL_529432	M
28093	C	T	>hCoV-19/England/PORT-2D3918/2020|EPI_ISL_529432|2020-04-17	EPI_ISL_529432	ORF8
28144	C	T	>hCoV-19/England/PORT-2D3918/2020|EPI_ISL_529432|2020-04-17	EPI_ISL_529432	ORF8
241	C	T	>hCoV-19/England/SHEF-C80F5/2020|EPI_ISL_529433|2020-05-19	EPI_ISL_529433	NonCoding
2641	A	G	>hCoV-19/England/SHEF-C80F5/2020|EPI_ISL_529433|2020-05-19	EPI_ISL_529433	orf1ab
3037	C	T	>hCoV-19/England/SHEF-C80F5/2020|EPI_ISL_529433|2020-05-19	EPI_ISL_529433	orf1ab
8782	T	C	>hCoV-19/England/SHEF-C80F5/2020|EPI_ISL_529433|2020-05-19	EPI_ISL_529433	orf1ab
9803	C	A	>hCoV-19/England/SHEF-C80F5/2020|EPI_ISL_529433|2020-05-19	EPI_ISL_529433	orf1ab
10786	A	G	>hCoV-19/England/SHEF-C80F5/2020|EPI_ISL_529433|2020-05-19	EPI_ISL_529433	orf1ab
10833	C	T	>hCoV-19/England/SHEF-C80F5/2020|EPI_ISL_529433|2020-05-19	EPI_ISL_529433	orf1ab
14408	C	T	>hCoV-19/England/SHEF-C80F5/2020|EPI_ISL_529433|2020-05-19	EPI_ISL_529433	orf1ab
18687	C	T	>hCoV-19/England/SHEF-C80F5/2020|EPI_ISL_529433|2020-05-19	EPI_ISL_529433	orf1ab
23403	A	G	>hCoV-19/England/SHEF-C80F5/2020|EPI_ISL_529433|2020-05-19	EPI_ISL_529433	S
25844	C	T	>hCoV-19/England/SHEF-C80F5/2020|EPI_ISL_529433|2020-05-19	EPI_ISL_529433	ORF3a
27811	T	C	>hCoV-19/England/SHEF-C80F5/2020|EPI_ISL_529433|2020-05-19	EPI_ISL_529433	NonCoding
28144	C	T	>hCoV-19/England/SHEF-C80F5/2020|EPI_ISL_529433|2020-05-19	EPI_ISL_529433	ORF8
28881	G	A	>hCoV-19/England/SHEF-C80F5/2020|EPI_ISL_529433|2020-05-19	EPI_ISL_529433	N
28882	G	A	>hCoV-19/England/SHEF-C80F5/2020|EPI_ISL_529433|2020-05-19	EPI_ISL_529433	N
28883	G	C	>hCoV-19/England/SHEF-C80F5/2020|EPI_ISL_529433|2020-05-19	EPI_ISL_529433	N
335	C	T	>hCoV-19/England/BIRM-61CAF/2020|EPI_ISL_529434|2020-03-26	EPI_ISL_529434	orf1ab
8782	T	C	>hCoV-19/England/BIRM-61CAF/2020|EPI_ISL_529434|2020-03-26	EPI_ISL_529434	orf1ab
10525	C	T	>hCoV-19/England/BIRM-61CAF/2020|EPI_ISL_529434|2020-03-26	EPI_ISL_529434	orf1ab
28144	C	T	>hCoV-19/England/BIRM-61CAF/2020|EPI_ISL_529434|2020-03-26	EPI_ISL_529434	ORF8
241	C	T	>hCoV-19/England/BIRM-635FD/2020|EPI_ISL_529435|2020-08-06	EPI_ISL_529435	NonCoding
2299	C	T	>hCoV-19/England/BIRM-635FD/2020|EPI_ISL_529435|2020-08-06	EPI_ISL_529435	orf1ab
3037	C	T	>hCoV-19/England/BIRM-635FD/2020|EPI_ISL_529435|2020-08-06	EPI_ISL_529435	orf1ab
3955	G	T	>hCoV-19/England/BIRM-635FD/2020|EPI_ISL_529435|2020-08-06	EPI_ISL_529435	orf1ab
4777	C	A	>hCoV-19/England/BIRM-635FD/2020|EPI_ISL_529435|2020-08-06	EPI_ISL_529435	orf1ab
6539	C	T	>hCoV-19/England/BIRM-635FD/2020|EPI_ISL_529435|2020-08-06	EPI_ISL_529435	orf1ab
8782	T	C	>hCoV-19/England/BIRM-635FD/2020|EPI_ISL_529435|2020-08-06	EPI_ISL_529435	orf1ab
14408	C	T	>hCoV-19/England/BIRM-635FD/2020|EPI_ISL_529435|2020-08-06	EPI_ISL_529435	orf1ab
21761	G	A	>hCoV-19/England/BIRM-635FD/2020|EPI_ISL_529435|2020-08-06	EPI_ISL_529435	S
23403	A	G	>hCoV-19/England/BIRM-635FD/2020|EPI_ISL_529435|2020-08-06	EPI_ISL_529435	S
23426	G	T	>hCoV-19/England/BIRM-635FD/2020|EPI_ISL_529435|2020-08-06	EPI_ISL_529435	S
23655	C	T	>hCoV-19/England/BIRM-635FD/2020|EPI_ISL_529435|2020-08-06	EPI_ISL_529435	S
25663	T	C	>hCoV-19/England/BIRM-635FD/2020|EPI_ISL_529435|2020-08-06	EPI_ISL_529435	ORF3a
26936	C	T	>hCoV-19/England/BIRM-635FD/2020|EPI_ISL_529435|2020-08-06	EPI_ISL_529435	M
28144	C	T	>hCoV-19/England/BIRM-635FD/2020|EPI_ISL_529435|2020-08-06	EPI_ISL_529435	ORF8
28881	G	A	>hCoV-19/England/BIRM-635FD/2020|EPI_ISL_529435|2020-08-06	EPI_ISL_529435	N
28882	G	A	>hCoV-19/England/BIRM-635FD/2020|EPI_ISL_529435|2020-08-06	EPI_ISL_529435	N
28883	G	C	>hCoV-19/England/BIRM-635FD/2020|EPI_ISL_529435|2020-08-06	EPI_ISL_529435	N
241	C	T	>hCoV-19/England/BIRM-5F72B/2020|EPI_ISL_529438|2020-05-02	EPI_ISL_529438	NonCoding
3037	C	T	>hCoV-19/England/BIRM-5F72B/2020|EPI_ISL_529438|2020-05-02	EPI_ISL_529438	orf1ab
8782	T	C	>hCoV-19/England/BIRM-5F72B/2020|EPI_ISL_529438|2020-05-02	EPI_ISL_529438	orf1ab
14408	C	T	>hCoV-19/England/BIRM-5F72B/2020|EPI_ISL_529438|2020-05-02	EPI_ISL_529438	orf1ab
18599	C	T	>hCoV-19/England/BIRM-5F72B/2020|EPI_ISL_529438|2020-05-02	EPI_ISL_529438	orf1ab
19542	G	T	>hCoV-19/England/BIRM-5F72B/2020|EPI_ISL_529438|2020-05-02	EPI_ISL_529438	orf1ab
23403	A	G	>hCoV-19/England/BIRM-5F72B/2020|EPI_ISL_529438|2020-05-02	EPI_ISL_529438	S
24642	C	T	>hCoV-19/England/BIRM-5F72B/2020|EPI_ISL_529438|2020-05-02	EPI_ISL_529438	S
25350	C	T	>hCoV-19/England/BIRM-5F72B/2020|EPI_ISL_529438|2020-05-02	EPI_ISL_529438	S
28144	C	T	>hCoV-19/England/BIRM-5F72B/2020|EPI_ISL_529438|2020-05-02	EPI_ISL_529438	ORF8
29262	G	T	>hCoV-19/England/BIRM-5F72B/2020|EPI_ISL_529438|2020-05-02	EPI_ISL_529438	N
29679	C	T	>hCoV-19/England/BIRM-5F72B/2020|EPI_ISL_529438|2020-05-02	EPI_ISL_529438	NonCoding
241	C	T	>hCoV-19/England/BIRM-60D34/2020|EPI_ISL_529439|2020-07-13	EPI_ISL_529439	NonCoding
3037	C	T	>hCoV-19/England/BIRM-60D34/2020|EPI_ISL_529439|2020-07-13	EPI_ISL_529439	orf1ab
8782	T	C	>hCoV-19/England/BIRM-60D34/2020|EPI_ISL_529439|2020-07-13	EPI_ISL_529439	orf1ab
11923	A	G	>hCoV-19/England/BIRM-60D34/2020|EPI_ISL_529439|2020-07-13	EPI_ISL_529439	orf1ab
14408	C	T	>hCoV-19/England/BIRM-60D34/2020|EPI_ISL_529439|2020-07-13	EPI_ISL_529439	orf1ab
16915	C	T	>hCoV-19/England/BIRM-60D34/2020|EPI_ISL_529439|2020-07-13	EPI_ISL_529439	orf1ab
18877	C	T	>hCoV-19/England/BIRM-60D34/2020|EPI_ISL_529439|2020-07-13	EPI_ISL_529439	orf1ab
21204	G	T	>hCoV-19/England/BIRM-60D34/2020|EPI_ISL_529439|2020-07-13	EPI_ISL_529439	orf1ab
23403	A	G	>hCoV-19/England/BIRM-60D34/2020|EPI_ISL_529439|2020-07-13	EPI_ISL_529439	S
24202	T	C	>hCoV-19/England/BIRM-60D34/2020|EPI_ISL_529439|2020-07-13	EPI_ISL_529439	S
25563	G	T	>hCoV-19/England/BIRM-60D34/2020|EPI_ISL_529439|2020-07-13	EPI_ISL_529439	ORF3a
26735	C	T	>hCoV-19/England/BIRM-60D34/2020|EPI_ISL_529439|2020-07-13	EPI_ISL_529439	M
28144	C	T	>hCoV-19/England/BIRM-60D34/2020|EPI_ISL_529439|2020-07-13	EPI_ISL_529439	ORF8
28899	G	T	>hCoV-19/England/BIRM-60D34/2020|EPI_ISL_529439|2020-07-13	EPI_ISL_529439	N
29692	G	T	>hCoV-19/England/BIRM-60D34/2020|EPI_ISL_529439|2020-07-13	EPI_ISL_529439	NonCoding
241	C	T	>hCoV-19/England/BIRM-60E40/2020|EPI_ISL_529440|2020-07-14	EPI_ISL_529440	NonCoding
3037	C	T	>hCoV-19/England/BIRM-60E40/2020|EPI_ISL_529440|2020-07-14	EPI_ISL_529440	orf1ab
6238	T	A	>hCoV-19/England/BIRM-60E40/2020|EPI_ISL_529440|2020-07-14	EPI_ISL_529440	orf1ab
8782	T	C	>hCoV-19/England/BIRM-60E40/2020|EPI_ISL_529440|2020-07-14	EPI_ISL_529440	orf1ab
13689	A	G	>hCoV-19/England/BIRM-60E40/2020|EPI_ISL_529440|2020-07-14	EPI_ISL_529440	orf1ab
14408	C	T	>hCoV-19/England/BIRM-60E40/2020|EPI_ISL_529440|2020-07-14	EPI_ISL_529440	orf1ab
17835	T	C	>hCoV-19/England/BIRM-60E40/2020|EPI_ISL_529440|2020-07-14	EPI_ISL_529440	orf1ab
19951	C	T	>hCoV-19/England/BIRM-60E40/2020|EPI_ISL_529440|2020-07-14	EPI_ISL_529440	orf1ab
23403	A	G	>hCoV-19/England/BIRM-60E40/2020|EPI_ISL_529440|2020-07-14	EPI_ISL_529440	S
28144	C	T	>hCoV-19/England/BIRM-60E40/2020|EPI_ISL_529440|2020-07-14	EPI_ISL_529440	ORF8
28881	G	A	>hCoV-19/England/BIRM-60E40/2020|EPI_ISL_529440|2020-07-14	EPI_ISL_529440	N
28882	G	A	>hCoV-19/England/BIRM-60E40/2020|EPI_ISL_529440|2020-07-14	EPI_ISL_529440	N
28883	G	C	>hCoV-19/England/BIRM-60E40/2020|EPI_ISL_529440|2020-07-14	EPI_ISL_529440	N
1440	G	A	>hCoV-19/England/BIRM-61F00/2020|EPI_ISL_529441|2020-03-27	EPI_ISL_529441	orf1ab
2891	G	A	>hCoV-19/England/BIRM-61F00/2020|EPI_ISL_529441|2020-03-27	EPI_ISL_529441	orf1ab
8782	T	C	>hCoV-19/England/BIRM-61F00/2020|EPI_ISL_529441|2020-03-27	EPI_ISL_529441	orf1ab
9203	G	A	>hCoV-19/England/BIRM-61F00/2020|EPI_ISL_529441|2020-03-27	EPI_ISL_529441	orf1ab
27669	A	G	>hCoV-19/England/BIRM-61F00/2020|EPI_ISL_529441|2020-03-27	EPI_ISL_529441	ORF7a
28144	C	T	>hCoV-19/England/BIRM-61F00/2020|EPI_ISL_529441|2020-03-27	EPI_ISL_529441	ORF8
241	C	T	>hCoV-19/England/BIRM-62A2C/2020|EPI_ISL_529442|2020-08-28	EPI_ISL_529442	NonCoding
1464	G	A	>hCoV-19/England/BIRM-62A2C/2020|EPI_ISL_529442|2020-08-28	EPI_ISL_529442	orf1ab
3037	C	T	>hCoV-19/England/BIRM-62A2C/2020|EPI_ISL_529442|2020-08-28	EPI_ISL_529442	orf1ab
5704	G	T	>hCoV-19/England/BIRM-62A2C/2020|EPI_ISL_529442|2020-08-28	EPI_ISL_529442	orf1ab
7767	T	C	>hCoV-19/England/BIRM-62A2C/2020|EPI_ISL_529442|2020-08-28	EPI_ISL_529442	orf1ab
8047	C	T	>hCoV-19/England/BIRM-62A2C/2020|EPI_ISL_529442|2020-08-28	EPI_ISL_529442	orf1ab
8782	T	C	>hCoV-19/England/BIRM-62A2C/2020|EPI_ISL_529442|2020-08-28	EPI_ISL_529442	orf1ab
9430	C	T	>hCoV-19/England/BIRM-62A2C/2020|EPI_ISL_529442|2020-08-28	EPI_ISL_529442	orf1ab
10978	A	T	>hCoV-19/England/BIRM-62A2C/2020|EPI_ISL_529442|2020-08-28	EPI_ISL_529442	orf1ab
14408	C	T	>hCoV-19/England/BIRM-62A2C/2020|EPI_ISL_529442|2020-08-28	EPI_ISL_529442	orf1ab
16469	C	T	>hCoV-19/England/BIRM-62A2C/2020|EPI_ISL_529442|2020-08-28	EPI_ISL_529442	orf1ab
17104	C	T	>hCoV-19/England/BIRM-62A2C/2020|EPI_ISL_529442|2020-08-28	EPI_ISL_529442	orf1ab
18803	G	T	>hCoV-19/England/BIRM-62A2C/2020|EPI_ISL_529442|2020-08-28	EPI_ISL_529442	orf1ab
20268	A	G	>hCoV-19/England/BIRM-62A2C/2020|EPI_ISL_529442|2020-08-28	EPI_ISL_529442	orf1ab
20799	T	C	>hCoV-19/England/BIRM-62A2C/2020|EPI_ISL_529442|2020-08-28	EPI_ISL_529442	orf1ab
21635	C	T	>hCoV-19/England/BIRM-62A2C/2020|EPI_ISL_529442|2020-08-28	EPI_ISL_529442	S
23403	A	G	>hCoV-19/England/BIRM-62A2C/2020|EPI_ISL_529442|2020-08-28	EPI_ISL_529442	S
25320	G	T	>hCoV-19/England/BIRM-62A2C/2020|EPI_ISL_529442|2020-08-28	EPI_ISL_529442	S
28144	C	T	>hCoV-19/England/BIRM-62A2C/2020|EPI_ISL_529442|2020-08-28	EPI_ISL_529442	ORF8
28855	A	G	>hCoV-19/England/BIRM-62A2C/2020|EPI_ISL_529442|2020-08-28	EPI_ISL_529442	N
29734	G	C	>hCoV-19/England/BIRM-62A2C/2020|EPI_ISL_529442|2020-08-28	EPI_ISL_529442	NonCoding
241	C	T	>hCoV-19/England/BIRM-63BEC/2020|EPI_ISL_529443|2020-07-23	EPI_ISL_529443	NonCoding
1960	C	T	>hCoV-19/England/BIRM-63BEC/2020|EPI_ISL_529443|2020-07-23	EPI_ISL_529443	orf1ab
3037	C	T	>hCoV-19/England/BIRM-63BEC/2020|EPI_ISL_529443|2020-07-23	EPI_ISL_529443	orf1ab
8761	T	A	>hCoV-19/England/BIRM-63BEC/2020|EPI_ISL_529443|2020-07-23	EPI_ISL_529443	orf1ab
8782	T	C	>hCoV-19/England/BIRM-63BEC/2020|EPI_ISL_529443|2020-07-23	EPI_ISL_529443	orf1ab
10097	G	A	>hCoV-19/England/BIRM-63BEC/2020|EPI_ISL_529443|2020-07-23	EPI_ISL_529443	orf1ab
13993	G	T	>hCoV-19/England/BIRM-63BEC/2020|EPI_ISL_529443|2020-07-23	EPI_ISL_529443	orf1ab
14408	C	T	>hCoV-19/England/BIRM-63BEC/2020|EPI_ISL_529443|2020-07-23	EPI_ISL_529443	orf1ab
17122	G	T	>hCoV-19/England/BIRM-63BEC/2020|EPI_ISL_529443|2020-07-23	EPI_ISL_529443	orf1ab
18960	G	T	>hCoV-19/England/BIRM-63BEC/2020|EPI_ISL_529443|2020-07-23	EPI_ISL_529443	orf1ab
23403	A	G	>hCoV-19/England/BIRM-63BEC/2020|EPI_ISL_529443|2020-07-23	EPI_ISL_529443	S
24757	G	T	>hCoV-19/England/BIRM-63BEC/2020|EPI_ISL_529443|2020-07-23	EPI_ISL_529443	S
28144	C	T	>hCoV-19/England/BIRM-63BEC/2020|EPI_ISL_529443|2020-07-23	EPI_ISL_529443	ORF8
28881	G	A	>hCoV-19/England/BIRM-63BEC/2020|EPI_ISL_529443|2020-07-23	EPI_ISL_529443	N
28882	G	A	>hCoV-19/England/BIRM-63BEC/2020|EPI_ISL_529443|2020-07-23	EPI_ISL_529443	N
28883	G	C	>hCoV-19/England/BIRM-63BEC/2020|EPI_ISL_529443|2020-07-23	EPI_ISL_529443	N
8782	T	C	>hCoV-19/England/BIRM-61E5E/2020|EPI_ISL_529444|2020-03-26	EPI_ISL_529444	orf1ab
28144	C	T	>hCoV-19/England/BIRM-61E5E/2020|EPI_ISL_529444|2020-03-26	EPI_ISL_529444	ORF8
241	C	T	>hCoV-19/England/CAMB-1B5CC9/2020|EPI_ISL_529445|2020-08-21	EPI_ISL_529445	NonCoding
1620	A	G	>hCoV-19/England/CAMB-1B5CC9/2020|EPI_ISL_529445|2020-08-21	EPI_ISL_529445	orf1ab
3037	C	T	>hCoV-19/England/CAMB-1B5CC9/2020|EPI_ISL_529445|2020-08-21	EPI_ISL_529445	orf1ab
4002	C	T	>hCoV-19/England/CAMB-1B5CC9/2020|EPI_ISL_529445|2020-08-21	EPI_ISL_529445	orf1ab
6604	A	G	>hCoV-19/England/CAMB-1B5CC9/2020|EPI_ISL_529445|2020-08-21	EPI_ISL_529445	orf1ab
8782	T	C	>hCoV-19/England/CAMB-1B5CC9/2020|EPI_ISL_529445|2020-08-21	EPI_ISL_529445	orf1ab
10097	G	A	>hCoV-19/England/CAMB-1B5CC9/2020|EPI_ISL_529445|2020-08-21	EPI_ISL_529445	orf1ab
13536	C	T	>hCoV-19/England/CAMB-1B5CC9/2020|EPI_ISL_529445|2020-08-21	EPI_ISL_529445	orf1ab
14408	C	T	>hCoV-19/England/CAMB-1B5CC9/2020|EPI_ISL_529445|2020-08-21	EPI_ISL_529445	orf1ab
23403	A	G	>hCoV-19/England/CAMB-1B5CC9/2020|EPI_ISL_529445|2020-08-21	EPI_ISL_529445	S
23731	C	T	>hCoV-19/England/CAMB-1B5CC9/2020|EPI_ISL_529445|2020-08-21	EPI_ISL_529445	S
27059	C	T	>hCoV-19/England/CAMB-1B5CC9/2020|EPI_ISL_529445|2020-08-21	EPI_ISL_529445	M
27459	G	T	>hCoV-19/England/CAMB-1B5CC9/2020|EPI_ISL_529445|2020-08-21	EPI_ISL_529445	ORF7a
28144	C	T	>hCoV-19/England/CAMB-1B5CC9/2020|EPI_ISL_529445|2020-08-21	EPI_ISL_529445	ORF8
28356	A	G	>hCoV-19/England/CAMB-1B5CC9/2020|EPI_ISL_529445|2020-08-21	EPI_ISL_529445	N
28881	G	A	>hCoV-19/England/CAMB-1B5CC9/2020|EPI_ISL_529445|2020-08-21	EPI_ISL_529445	N
28882	G	A	>hCoV-19/England/CAMB-1B5CC9/2020|EPI_ISL_529445|2020-08-21	EPI_ISL_529445	N
28883	G	C	>hCoV-19/England/CAMB-1B5CC9/2020|EPI_ISL_529445|2020-08-21	EPI_ISL_529445	N
241	C	T	>hCoV-19/England/SHEF-C2653/2020|EPI_ISL_529446|2020-08-19	EPI_ISL_529446	NonCoding
3037	C	T	>hCoV-19/England/SHEF-C2653/2020|EPI_ISL_529446|2020-08-19	EPI_ISL_529446	orf1ab
7173	C	T	>hCoV-19/England/SHEF-C2653/2020|EPI_ISL_529446|2020-08-19	EPI_ISL_529446	orf1ab
8782	T	C	>hCoV-19/England/SHEF-C2653/2020|EPI_ISL_529446|2020-08-19	EPI_ISL_529446	orf1ab
8991	C	T	>hCoV-19/England/SHEF-C2653/2020|EPI_ISL_529446|2020-08-19	EPI_ISL_529446	orf1ab
11289	C	T	>hCoV-19/England/SHEF-C2653/2020|EPI_ISL_529446|2020-08-19	EPI_ISL_529446	orf1ab
14408	C	T	>hCoV-19/England/SHEF-C2653/2020|EPI_ISL_529446|2020-08-19	EPI_ISL_529446	orf1ab
15051	T	C	>hCoV-19/England/SHEF-C2653/2020|EPI_ISL_529446|2020-08-19	EPI_ISL_529446	orf1ab
20255	A	G	>hCoV-19/England/SHEF-C2653/2020|EPI_ISL_529446|2020-08-19	EPI_ISL_529446	orf1ab
21255	G	C	>hCoV-19/England/SHEF-C2653/2020|EPI_ISL_529446|2020-08-19	EPI_ISL_529446	orf1ab
23403	A	G	>hCoV-19/England/SHEF-C2653/2020|EPI_ISL_529446|2020-08-19	EPI_ISL_529446	S
28144	C	T	>hCoV-19/England/SHEF-C2653/2020|EPI_ISL_529446|2020-08-19	EPI_ISL_529446	ORF8
28166	G	A	>hCoV-19/England/SHEF-C2653/2020|EPI_ISL_529446|2020-08-19	EPI_ISL_529446	ORF8
28881	G	A	>hCoV-19/England/SHEF-C2653/2020|EPI_ISL_529446|2020-08-19	EPI_ISL_529446	N
28882	G	A	>hCoV-19/England/SHEF-C2653/2020|EPI_ISL_529446|2020-08-19	EPI_ISL_529446	N
28883	G	C	>hCoV-19/England/SHEF-C2653/2020|EPI_ISL_529446|2020-08-19	EPI_ISL_529446	N
29090	G	T	>hCoV-19/England/SHEF-C2653/2020|EPI_ISL_529446|2020-08-19	EPI_ISL_529446	N
241	C	T	>hCoV-19/Wales/PHWC-169E55/2020|EPI_ISL_529447|2020-08-19	EPI_ISL_529447	NonCoding
3037	C	T	>hCoV-19/Wales/PHWC-169E55/2020|EPI_ISL_529447|2020-08-19	EPI_ISL_529447	orf1ab
7528	C	T	>hCoV-19/Wales/PHWC-169E55/2020|EPI_ISL_529447|2020-08-19	EPI_ISL_529447	orf1ab
8782	T	C	>hCoV-19/Wales/PHWC-169E55/2020|EPI_ISL_529447|2020-08-19	EPI_ISL_529447	orf1ab
14408	C	T	>hCoV-19/Wales/PHWC-169E55/2020|EPI_ISL_529447|2020-08-19	EPI_ISL_529447	orf1ab
18877	C	T	>hCoV-19/Wales/PHWC-169E55/2020|EPI_ISL_529447|2020-08-19	EPI_ISL_529447	orf1ab
23403	A	G	>hCoV-19/Wales/PHWC-169E55/2020|EPI_ISL_529447|2020-08-19	EPI_ISL_529447	S
25563	G	T	>hCoV-19/Wales/PHWC-169E55/2020|EPI_ISL_529447|2020-08-19	EPI_ISL_529447	ORF3a
26735	C	T	>hCoV-19/Wales/PHWC-169E55/2020|EPI_ISL_529447|2020-08-19	EPI_ISL_529447	M
28144	C	T	>hCoV-19/Wales/PHWC-169E55/2020|EPI_ISL_529447|2020-08-19	EPI_ISL_529447	ORF8
28854	C	T	>hCoV-19/Wales/PHWC-169E55/2020|EPI_ISL_529447|2020-08-19	EPI_ISL_529447	N
29555	C	T	>hCoV-19/Wales/PHWC-169E55/2020|EPI_ISL_529447|2020-08-19	EPI_ISL_529447	NonCoding
241	C	T	>hCoV-19/England/BIRM-63830/2020|EPI_ISL_529448|2020-08-19	EPI_ISL_529448	NonCoding
940	G	A	>hCoV-19/England/BIRM-63830/2020|EPI_ISL_529448|2020-08-19	EPI_ISL_529448	orf1ab
3037	C	T	>hCoV-19/England/BIRM-63830/2020|EPI_ISL_529448|2020-08-19	EPI_ISL_529448	orf1ab
3327	A	G	>hCoV-19/England/BIRM-63830/2020|EPI_ISL_529448|2020-08-19	EPI_ISL_529448	orf1ab
3569	A	G	>hCoV-19/England/BIRM-63830/2020|EPI_ISL_529448|2020-08-19	EPI_ISL_529448	orf1ab
3695	C	T	>hCoV-19/England/BIRM-63830/2020|EPI_ISL_529448|2020-08-19	EPI_ISL_529448	orf1ab
6211	A	G	>hCoV-19/England/BIRM-63830/2020|EPI_ISL_529448|2020-08-19	EPI_ISL_529448	orf1ab
8659	A	G	>hCoV-19/England/BIRM-63830/2020|EPI_ISL_529448|2020-08-19	EPI_ISL_529448	orf1ab
8782	T	C	>hCoV-19/England/BIRM-63830/2020|EPI_ISL_529448|2020-08-19	EPI_ISL_529448	orf1ab
9848	A	G	>hCoV-19/England/BIRM-63830/2020|EPI_ISL_529448|2020-08-19	EPI_ISL_529448	orf1ab
13199	C	A	>hCoV-19/England/BIRM-63830/2020|EPI_ISL_529448|2020-08-19	EPI_ISL_529448	orf1ab
14408	C	T	>hCoV-19/England/BIRM-63830/2020|EPI_ISL_529448|2020-08-19	EPI_ISL_529448	orf1ab
19488	C	T	>hCoV-19/England/BIRM-63830/2020|EPI_ISL_529448|2020-08-19	EPI_ISL_529448	orf1ab
23403	A	G	>hCoV-19/England/BIRM-63830/2020|EPI_ISL_529448|2020-08-19	EPI_ISL_529448	S
26527	C	T	>hCoV-19/England/BIRM-63830/2020|EPI_ISL_529448|2020-08-19	EPI_ISL_529448	M
28144	C	T	>hCoV-19/England/BIRM-63830/2020|EPI_ISL_529448|2020-08-19	EPI_ISL_529448	ORF8
28391	C	T	>hCoV-19/England/BIRM-63830/2020|EPI_ISL_529448|2020-08-19	EPI_ISL_529448	N
28756	T	C	>hCoV-19/England/BIRM-63830/2020|EPI_ISL_529448|2020-08-19	EPI_ISL_529448	N
28881	G	A	>hCoV-19/England/BIRM-63830/2020|EPI_ISL_529448|2020-08-19	EPI_ISL_529448	N
28882	G	A	>hCoV-19/England/BIRM-63830/2020|EPI_ISL_529448|2020-08-19	EPI_ISL_529448	N
28883	G	C	>hCoV-19/England/BIRM-63830/2020|EPI_ISL_529448|2020-08-19	EPI_ISL_529448	N
241	C	T	>hCoV-19/England/SHEF-C77D3/2020|EPI_ISL_529449|2020-05-18	EPI_ISL_529449	NonCoding
274	C	T	>hCoV-19/England/SHEF-C77D3/2020|EPI_ISL_529449|2020-05-18	EPI_ISL_529449	orf1ab
3037	C	T	>hCoV-19/England/SHEF-C77D3/2020|EPI_ISL_529449|2020-05-18	EPI_ISL_529449	orf1ab
6312	C	A	>hCoV-19/England/SHEF-C77D3/2020|EPI_ISL_529449|2020-05-18	EPI_ISL_529449	orf1ab
8782	T	C	>hCoV-19/England/SHEF-C77D3/2020|EPI_ISL_529449|2020-05-18	EPI_ISL_529449	orf1ab
10948	A	G	>hCoV-19/England/SHEF-C77D3/2020|EPI_ISL_529449|2020-05-18	EPI_ISL_529449	orf1ab
12075	A	G	>hCoV-19/England/SHEF-C77D3/2020|EPI_ISL_529449|2020-05-18	EPI_ISL_529449	orf1ab
14408	C	T	>hCoV-19/England/SHEF-C77D3/2020|EPI_ISL_529449|2020-05-18	EPI_ISL_529449	orf1ab
23403	A	G	>hCoV-19/England/SHEF-C77D3/2020|EPI_ISL_529449|2020-05-18	EPI_ISL_529449	S
28144	C	T	>hCoV-19/England/SHEF-C77D3/2020|EPI_ISL_529449|2020-05-18	EPI_ISL_529449	ORF8
28881	G	A	>hCoV-19/England/SHEF-C77D3/2020|EPI_ISL_529449|2020-05-18	EPI_ISL_529449	N
28882	G	A	>hCoV-19/England/SHEF-C77D3/2020|EPI_ISL_529449|2020-05-18	EPI_ISL_529449	N
28883	G	C	>hCoV-19/England/SHEF-C77D3/2020|EPI_ISL_529449|2020-05-18	EPI_ISL_529449	N
241	C	T	>hCoV-19/England/ALDP-982304/2020|EPI_ISL_529450|2020-08-06	EPI_ISL_529450	NonCoding
3037	C	T	>hCoV-19/England/ALDP-982304/2020|EPI_ISL_529450|2020-08-06	EPI_ISL_529450	orf1ab
5055	C	T	>hCoV-19/England/ALDP-982304/2020|EPI_ISL_529450|2020-08-06	EPI_ISL_529450	orf1ab
5758	C	T	>hCoV-19/England/ALDP-982304/2020|EPI_ISL_529450|2020-08-06	EPI_ISL_529450	orf1ab
8782	T	C	>hCoV-19/England/ALDP-982304/2020|EPI_ISL_529450|2020-08-06	EPI_ISL_529450	orf1ab
11851	G	T	>hCoV-19/England/ALDP-982304/2020|EPI_ISL_529450|2020-08-06	EPI_ISL_529450	orf1ab
14408	C	T	>hCoV-19/England/ALDP-982304/2020|EPI_ISL_529450|2020-08-06	EPI_ISL_529450	orf1ab
14786	C	T	>hCoV-19/England/ALDP-982304/2020|EPI_ISL_529450|2020-08-06	EPI_ISL_529450	orf1ab
23403	A	G	>hCoV-19/England/ALDP-982304/2020|EPI_ISL_529450|2020-08-06	EPI_ISL_529450	S
24812	G	T	>hCoV-19/England/ALDP-982304/2020|EPI_ISL_529450|2020-08-06	EPI_ISL_529450	S
26895	C	T	>hCoV-19/England/ALDP-982304/2020|EPI_ISL_529450|2020-08-06	EPI_ISL_529450	M
28144	C	T	>hCoV-19/England/ALDP-982304/2020|EPI_ISL_529450|2020-08-06	EPI_ISL_529450	ORF8
28789	C	T	>hCoV-19/England/ALDP-982304/2020|EPI_ISL_529450|2020-08-06	EPI_ISL_529450	N
28881	G	A	>hCoV-19/England/ALDP-982304/2020|EPI_ISL_529450|2020-08-06	EPI_ISL_529450	N
28882	G	A	>hCoV-19/England/ALDP-982304/2020|EPI_ISL_529450|2020-08-06	EPI_ISL_529450	N
28883	G	C	>hCoV-19/England/ALDP-982304/2020|EPI_ISL_529450|2020-08-06	EPI_ISL_529450	N
241	C	T	>hCoV-19/England/ALDP-984CF8/2020|EPI_ISL_529451|2020-08-01	EPI_ISL_529451	NonCoding
1191	C	T	>hCoV-19/England/ALDP-984CF8/2020|EPI_ISL_529451|2020-08-01	EPI_ISL_529451	orf1ab
3037	C	T	>hCoV-19/England/ALDP-984CF8/2020|EPI_ISL_529451|2020-08-01	EPI_ISL_529451	orf1ab
3251	G	A	>hCoV-19/England/ALDP-984CF8/2020|EPI_ISL_529451|2020-08-01	EPI_ISL_529451	orf1ab
8782	T	C	>hCoV-19/England/ALDP-984CF8/2020|EPI_ISL_529451|2020-08-01	EPI_ISL_529451	orf1ab
10188	C	T	>hCoV-19/England/ALDP-984CF8/2020|EPI_ISL_529451|2020-08-01	EPI_ISL_529451	orf1ab
12061	A	C	>hCoV-19/England/ALDP-984CF8/2020|EPI_ISL_529451|2020-08-01	EPI_ISL_529451	orf1ab
14408	C	T	>hCoV-19/England/ALDP-984CF8/2020|EPI_ISL_529451|2020-08-01	EPI_ISL_529451	orf1ab
21575	C	T	>hCoV-19/England/ALDP-984CF8/2020|EPI_ISL_529451|2020-08-01	EPI_ISL_529451	S
21637	C	T	>hCoV-19/England/ALDP-984CF8/2020|EPI_ISL_529451|2020-08-01	EPI_ISL_529451	S
23403	A	G	>hCoV-19/England/ALDP-984CF8/2020|EPI_ISL_529451|2020-08-01	EPI_ISL_529451	S
23525	C	T	>hCoV-19/England/ALDP-984CF8/2020|EPI_ISL_529451|2020-08-01	EPI_ISL_529451	S
28144	C	T	>hCoV-19/England/ALDP-984CF8/2020|EPI_ISL_529451|2020-08-01	EPI_ISL_529451	ORF8
28169	A	G	>hCoV-19/England/ALDP-984CF8/2020|EPI_ISL_529451|2020-08-01	EPI_ISL_529451	ORF8
28881	G	A	>hCoV-19/England/ALDP-984CF8/2020|EPI_ISL_529451|2020-08-01	EPI_ISL_529451	N
28882	G	A	>hCoV-19/England/ALDP-984CF8/2020|EPI_ISL_529451|2020-08-01	EPI_ISL_529451	N
28883	G	C	>hCoV-19/England/ALDP-984CF8/2020|EPI_ISL_529451|2020-08-01	EPI_ISL_529451	N
29781	G	T	>hCoV-19/England/ALDP-984CF8/2020|EPI_ISL_529451|2020-08-01	EPI_ISL_529451	NonCoding
241	C	T	>hCoV-19/England/ALDP-987FED/2020|EPI_ISL_529452|2020-07-27	EPI_ISL_529452	NonCoding
1150	C	T	>hCoV-19/England/ALDP-987FED/2020|EPI_ISL_529452|2020-07-27	EPI_ISL_529452	orf1ab
2576	A	T	>hCoV-19/England/ALDP-987FED/2020|EPI_ISL_529452|2020-07-27	EPI_ISL_529452	orf1ab
3037	C	T	>hCoV-19/England/ALDP-987FED/2020|EPI_ISL_529452|2020-07-27	EPI_ISL_529452	orf1ab
5175	C	T	>hCoV-19/England/ALDP-987FED/2020|EPI_ISL_529452|2020-07-27	EPI_ISL_529452	orf1ab
6401	C	T	>hCoV-19/England/ALDP-987FED/2020|EPI_ISL_529452|2020-07-27	EPI_ISL_529452	orf1ab
8782	T	C	>hCoV-19/England/ALDP-987FED/2020|EPI_ISL_529452|2020-07-27	EPI_ISL_529452	orf1ab
14408	C	T	>hCoV-19/England/ALDP-987FED/2020|EPI_ISL_529452|2020-07-27	EPI_ISL_529452	orf1ab
23403	A	G	>hCoV-19/England/ALDP-987FED/2020|EPI_ISL_529452|2020-07-27	EPI_ISL_529452	S
25096	C	T	>hCoV-19/England/ALDP-987FED/2020|EPI_ISL_529452|2020-07-27	EPI_ISL_529452	S
28144	C	T	>hCoV-19/England/ALDP-987FED/2020|EPI_ISL_529452|2020-07-27	EPI_ISL_529452	ORF8
28881	G	A	>hCoV-19/England/ALDP-987FED/2020|EPI_ISL_529452|2020-07-27	EPI_ISL_529452	N
28882	G	A	>hCoV-19/England/ALDP-987FED/2020|EPI_ISL_529452|2020-07-27	EPI_ISL_529452	N
28883	G	C	>hCoV-19/England/ALDP-987FED/2020|EPI_ISL_529452|2020-07-27	EPI_ISL_529452	N
241	C	T	>hCoV-19/England/BIRM-61823/2020|EPI_ISL_529453|2020-06-16	EPI_ISL_529453	NonCoding
1221	C	T	>hCoV-19/England/BIRM-61823/2020|EPI_ISL_529453|2020-06-16	EPI_ISL_529453	orf1ab
3037	C	T	>hCoV-19/England/BIRM-61823/2020|EPI_ISL_529453|2020-06-16	EPI_ISL_529453	orf1ab
7926	C	T	>hCoV-19/England/BIRM-61823/2020|EPI_ISL_529453|2020-06-16	EPI_ISL_529453	orf1ab
8782	T	C	>hCoV-19/England/BIRM-61823/2020|EPI_ISL_529453|2020-06-16	EPI_ISL_529453	orf1ab
10097	G	A	>hCoV-19/England/BIRM-61823/2020|EPI_ISL_529453|2020-06-16	EPI_ISL_529453	orf1ab
14408	C	T	>hCoV-19/England/BIRM-61823/2020|EPI_ISL_529453|2020-06-16	EPI_ISL_529453	orf1ab
23403	A	G	>hCoV-19/England/BIRM-61823/2020|EPI_ISL_529453|2020-06-16	EPI_ISL_529453	S
23731	C	T	>hCoV-19/England/BIRM-61823/2020|EPI_ISL_529453|2020-06-16	EPI_ISL_529453	S
28144	C	T	>hCoV-19/England/BIRM-61823/2020|EPI_ISL_529453|2020-06-16	EPI_ISL_529453	ORF8
28580	G	T	>hCoV-19/England/BIRM-61823/2020|EPI_ISL_529453|2020-06-16	EPI_ISL_529453	N
28881	G	A	>hCoV-19/England/BIRM-61823/2020|EPI_ISL_529453|2020-06-16	EPI_ISL_529453	N
28882	G	A	>hCoV-19/England/BIRM-61823/2020|EPI_ISL_529453|2020-06-16	EPI_ISL_529453	N
28883	G	C	>hCoV-19/England/BIRM-61823/2020|EPI_ISL_529453|2020-06-16	EPI_ISL_529453	N
241	C	T	>hCoV-19/England/ALDP-97E08C/2020|EPI_ISL_529454|2020-07-24	EPI_ISL_529454	NonCoding
3037	C	T	>hCoV-19/England/ALDP-97E08C/2020|EPI_ISL_529454|2020-07-24	EPI_ISL_529454	orf1ab
5158	T	C	>hCoV-19/England/ALDP-97E08C/2020|EPI_ISL_529454|2020-07-24	EPI_ISL_529454	orf1ab
5812	C	T	>hCoV-19/England/ALDP-97E08C/2020|EPI_ISL_529454|2020-07-24	EPI_ISL_529454	orf1ab
6016	C	T	>hCoV-19/England/ALDP-97E08C/2020|EPI_ISL_529454|2020-07-24	EPI_ISL_529454	orf1ab
8146	C	T	>hCoV-19/England/ALDP-97E08C/2020|EPI_ISL_529454|2020-07-24	EPI_ISL_529454	orf1ab
8782	T	C	>hCoV-19/England/ALDP-97E08C/2020|EPI_ISL_529454|2020-07-24	EPI_ISL_529454	orf1ab
10097	G	A	>hCoV-19/England/ALDP-97E08C/2020|EPI_ISL_529454|2020-07-24	EPI_ISL_529454	orf1ab
13994	C	T	>hCoV-19/England/ALDP-97E08C/2020|EPI_ISL_529454|2020-07-24	EPI_ISL_529454	orf1ab
14408	C	T	>hCoV-19/England/ALDP-97E08C/2020|EPI_ISL_529454|2020-07-24	EPI_ISL_529454	orf1ab
16117	G	T	>hCoV-19/England/ALDP-97E08C/2020|EPI_ISL_529454|2020-07-24	EPI_ISL_529454	orf1ab
21639	C	T	>hCoV-19/England/ALDP-97E08C/2020|EPI_ISL_529454|2020-07-24	EPI_ISL_529454	S
23403	A	G	>hCoV-19/England/ALDP-97E08C/2020|EPI_ISL_529454|2020-07-24	EPI_ISL_529454	S
23731	C	T	>hCoV-19/England/ALDP-97E08C/2020|EPI_ISL_529454|2020-07-24	EPI_ISL_529454	S
28144	C	T	>hCoV-19/England/ALDP-97E08C/2020|EPI_ISL_529454|2020-07-24	EPI_ISL_529454	ORF8
28881	G	A	>hCoV-19/England/ALDP-97E08C/2020|EPI_ISL_529454|2020-07-24	EPI_ISL_529454	N
28882	G	A	>hCoV-19/England/ALDP-97E08C/2020|EPI_ISL_529454|2020-07-24	EPI_ISL_529454	N
28883	G	C	>hCoV-19/England/ALDP-97E08C/2020|EPI_ISL_529454|2020-07-24	EPI_ISL_529454	N
241	C	T	>hCoV-19/England/ALDP-97E0AA/2020|EPI_ISL_529455|2020-07-24	EPI_ISL_529455	NonCoding
3037	C	T	>hCoV-19/England/ALDP-97E0AA/2020|EPI_ISL_529455|2020-07-24	EPI_ISL_529455	orf1ab
5158	T	C	>hCoV-19/England/ALDP-97E0AA/2020|EPI_ISL_529455|2020-07-24	EPI_ISL_529455	orf1ab
5812	C	T	>hCoV-19/England/ALDP-97E0AA/2020|EPI_ISL_529455|2020-07-24	EPI_ISL_529455	orf1ab
6016	C	T	>hCoV-19/England/ALDP-97E0AA/2020|EPI_ISL_529455|2020-07-24	EPI_ISL_529455	orf1ab
8146	C	T	>hCoV-19/England/ALDP-97E0AA/2020|EPI_ISL_529455|2020-07-24	EPI_ISL_529455	orf1ab
8782	T	C	>hCoV-19/England/ALDP-97E0AA/2020|EPI_ISL_529455|2020-07-24	EPI_ISL_529455	orf1ab
10097	G	A	>hCoV-19/England/ALDP-97E0AA/2020|EPI_ISL_529455|2020-07-24	EPI_ISL_529455	orf1ab
14408	C	T	>hCoV-19/England/ALDP-97E0AA/2020|EPI_ISL_529455|2020-07-24	EPI_ISL_529455	orf1ab
16117	G	T	>hCoV-19/England/ALDP-97E0AA/2020|EPI_ISL_529455|2020-07-24	EPI_ISL_529455	orf1ab
21639	C	T	>hCoV-19/England/ALDP-97E0AA/2020|EPI_ISL_529455|2020-07-24	EPI_ISL_529455	S
23403	A	G	>hCoV-19/England/ALDP-97E0AA/2020|EPI_ISL_529455|2020-07-24	EPI_ISL_529455	S
23731	C	T	>hCoV-19/England/ALDP-97E0AA/2020|EPI_ISL_529455|2020-07-24	EPI_ISL_529455	S
28144	C	T	>hCoV-19/England/ALDP-97E0AA/2020|EPI_ISL_529455|2020-07-24	EPI_ISL_529455	ORF8
28881	G	A	>hCoV-19/England/ALDP-97E0AA/2020|EPI_ISL_529455|2020-07-24	EPI_ISL_529455	N
28882	G	A	>hCoV-19/England/ALDP-97E0AA/2020|EPI_ISL_529455|2020-07-24	EPI_ISL_529455	N
28883	G	C	>hCoV-19/England/ALDP-97E0AA/2020|EPI_ISL_529455|2020-07-24	EPI_ISL_529455	N
241	C	T	>hCoV-19/England/ALDP-97E14D/2020|EPI_ISL_529456|2020-07-24	EPI_ISL_529456	NonCoding
3037	C	T	>hCoV-19/England/ALDP-97E14D/2020|EPI_ISL_529456|2020-07-24	EPI_ISL_529456	orf1ab
5158	T	C	>hCoV-19/England/ALDP-97E14D/2020|EPI_ISL_529456|2020-07-24	EPI_ISL_529456	orf1ab
5812	C	T	>hCoV-19/England/ALDP-97E14D/2020|EPI_ISL_529456|2020-07-24	EPI_ISL_529456	orf1ab
6016	C	T	>hCoV-19/England/ALDP-97E14D/2020|EPI_ISL_529456|2020-07-24	EPI_ISL_529456	orf1ab
8146	C	T	>hCoV-19/England/ALDP-97E14D/2020|EPI_ISL_529456|2020-07-24	EPI_ISL_529456	orf1ab
8782	T	C	>hCoV-19/England/ALDP-97E14D/2020|EPI_ISL_529456|2020-07-24	EPI_ISL_529456	orf1ab
10097	G	A	>hCoV-19/England/ALDP-97E14D/2020|EPI_ISL_529456|2020-07-24	EPI_ISL_529456	orf1ab
14408	C	T	>hCoV-19/England/ALDP-97E14D/2020|EPI_ISL_529456|2020-07-24	EPI_ISL_529456	orf1ab
16117	G	T	>hCoV-19/England/ALDP-97E14D/2020|EPI_ISL_529456|2020-07-24	EPI_ISL_529456	orf1ab
21639	C	T	>hCoV-19/England/ALDP-97E14D/2020|EPI_ISL_529456|2020-07-24	EPI_ISL_529456	S
23403	A	G	>hCoV-19/England/ALDP-97E14D/2020|EPI_ISL_529456|2020-07-24	EPI_ISL_529456	S
23731	C	T	>hCoV-19/England/ALDP-97E14D/2020|EPI_ISL_529456|2020-07-24	EPI_ISL_529456	S
28144	C	T	>hCoV-19/England/ALDP-97E14D/2020|EPI_ISL_529456|2020-07-24	EPI_ISL_529456	ORF8
28881	G	A	>hCoV-19/England/ALDP-97E14D/2020|EPI_ISL_529456|2020-07-24	EPI_ISL_529456	N
28882	G	A	>hCoV-19/England/ALDP-97E14D/2020|EPI_ISL_529456|2020-07-24	EPI_ISL_529456	N
28883	G	C	>hCoV-19/England/ALDP-97E14D/2020|EPI_ISL_529456|2020-07-24	EPI_ISL_529456	N
241	C	T	>hCoV-19/England/NORW-EECAA/2020|EPI_ISL_529457|2020	EPI_ISL_529457	NonCoding
505	T	C	>hCoV-19/England/NORW-EECAA/2020|EPI_ISL_529457|2020	EPI_ISL_529457	orf1ab
872	G	T	>hCoV-19/England/NORW-EECAA/2020|EPI_ISL_529457|2020	EPI_ISL_529457	orf1ab
3037	C	T	>hCoV-19/England/NORW-EECAA/2020|EPI_ISL_529457|2020	EPI_ISL_529457	orf1ab
3261	C	T	>hCoV-19/England/NORW-EECAA/2020|EPI_ISL_529457|2020	EPI_ISL_529457	orf1ab
7783	T	C	>hCoV-19/England/NORW-EECAA/2020|EPI_ISL_529457|2020	EPI_ISL_529457	orf1ab
8782	T	C	>hCoV-19/England/NORW-EECAA/2020|EPI_ISL_529457|2020	EPI_ISL_529457	orf1ab
14408	C	T	>hCoV-19/England/NORW-EECAA/2020|EPI_ISL_529457|2020	EPI_ISL_529457	orf1ab
15984	A	T	>hCoV-19/England/NORW-EECAA/2020|EPI_ISL_529457|2020	EPI_ISL_529457	orf1ab
20125	G	A	>hCoV-19/England/NORW-EECAA/2020|EPI_ISL_529457|2020	EPI_ISL_529457	orf1ab
20946	C	T	>hCoV-19/England/NORW-EECAA/2020|EPI_ISL_529457|2020	EPI_ISL_529457	orf1ab
22075	C	T	>hCoV-19/England/NORW-EECAA/2020|EPI_ISL_529457|2020	EPI_ISL_529457	S
23403	A	G	>hCoV-19/England/NORW-EECAA/2020|EPI_ISL_529457|2020	EPI_ISL_529457	S
25552	G	T	>hCoV-19/England/NORW-EECAA/2020|EPI_ISL_529457|2020	EPI_ISL_529457	ORF3a
27945	C	T	>hCoV-19/England/NORW-EECAA/2020|EPI_ISL_529457|2020	EPI_ISL_529457	ORF8
28144	C	T	>hCoV-19/England/NORW-EECAA/2020|EPI_ISL_529457|2020	EPI_ISL_529457	ORF8
28221	G	T	>hCoV-19/England/NORW-EECAA/2020|EPI_ISL_529457|2020	EPI_ISL_529457	ORF8
28881	G	A	>hCoV-19/England/NORW-EECAA/2020|EPI_ISL_529457|2020	EPI_ISL_529457	N
28882	G	A	>hCoV-19/England/NORW-EECAA/2020|EPI_ISL_529457|2020	EPI_ISL_529457	N
28883	G	C	>hCoV-19/England/NORW-EECAA/2020|EPI_ISL_529457|2020	EPI_ISL_529457	N
29750	C	T	>hCoV-19/England/NORW-EECAA/2020|EPI_ISL_529457|2020	EPI_ISL_529457	NonCoding
241	C	T	>hCoV-19/England/ALDP-9876F7/2020|EPI_ISL_529458|2020-08-08	EPI_ISL_529458	NonCoding
2416	C	T	>hCoV-19/England/ALDP-9876F7/2020|EPI_ISL_529458|2020-08-08	EPI_ISL_529458	orf1ab
3037	C	T	>hCoV-19/England/ALDP-9876F7/2020|EPI_ISL_529458|2020-08-08	EPI_ISL_529458	orf1ab
8371	G	T	>hCoV-19/England/ALDP-9876F7/2020|EPI_ISL_529458|2020-08-08	EPI_ISL_529458	orf1ab
8782	T	C	>hCoV-19/England/ALDP-9876F7/2020|EPI_ISL_529458|2020-08-08	EPI_ISL_529458	orf1ab
9430	C	T	>hCoV-19/England/ALDP-9876F7/2020|EPI_ISL_529458|2020-08-08	EPI_ISL_529458	orf1ab
14408	C	T	>hCoV-19/England/ALDP-9876F7/2020|EPI_ISL_529458|2020-08-08	EPI_ISL_529458	orf1ab
15477	A	T	>hCoV-19/England/ALDP-9876F7/2020|EPI_ISL_529458|2020-08-08	EPI_ISL_529458	orf1ab
18395	C	T	>hCoV-19/England/ALDP-9876F7/2020|EPI_ISL_529458|2020-08-08	EPI_ISL_529458	orf1ab
20622	A	T	>hCoV-19/England/ALDP-9876F7/2020|EPI_ISL_529458|2020-08-08	EPI_ISL_529458	orf1ab
20623	G	T	>hCoV-19/England/ALDP-9876F7/2020|EPI_ISL_529458|2020-08-08	EPI_ISL_529458	orf1ab
20624	A	T	>hCoV-19/England/ALDP-9876F7/2020|EPI_ISL_529458|2020-08-08	EPI_ISL_529458	orf1ab
23403	A	G	>hCoV-19/England/ALDP-9876F7/2020|EPI_ISL_529458|2020-08-08	EPI_ISL_529458	S
23730	C	T	>hCoV-19/England/ALDP-9876F7/2020|EPI_ISL_529458|2020-08-08	EPI_ISL_529458	S
25563	G	T	>hCoV-19/England/ALDP-9876F7/2020|EPI_ISL_529458|2020-08-08	EPI_ISL_529458	ORF3a
25916	C	T	>hCoV-19/England/ALDP-9876F7/2020|EPI_ISL_529458|2020-08-08	EPI_ISL_529458	ORF3a
26319	A	G	>hCoV-19/England/ALDP-9876F7/2020|EPI_ISL_529458|2020-08-08	EPI_ISL_529458	E
28144	C	T	>hCoV-19/England/ALDP-9876F7/2020|EPI_ISL_529458|2020-08-08	EPI_ISL_529458	ORF8
29044	G	A	>hCoV-19/England/ALDP-9876F7/2020|EPI_ISL_529458|2020-08-08	EPI_ISL_529458	N
241	C	T	>hCoV-19/England/NORW-EEA46/2020|EPI_ISL_529459|2020	EPI_ISL_529459	NonCoding
505	T	C	>hCoV-19/England/NORW-EEA46/2020|EPI_ISL_529459|2020	EPI_ISL_529459	orf1ab
872	G	T	>hCoV-19/England/NORW-EEA46/2020|EPI_ISL_529459|2020	EPI_ISL_529459	orf1ab
3037	C	T	>hCoV-19/England/NORW-EEA46/2020|EPI_ISL_529459|2020	EPI_ISL_529459	orf1ab
3261	C	T	>hCoV-19/England/NORW-EEA46/2020|EPI_ISL_529459|2020	EPI_ISL_529459	orf1ab
7783	T	C	>hCoV-19/England/NORW-EEA46/2020|EPI_ISL_529459|2020	EPI_ISL_529459	orf1ab
8782	T	C	>hCoV-19/England/NORW-EEA46/2020|EPI_ISL_529459|2020	EPI_ISL_529459	orf1ab
14408	C	T	>hCoV-19/England/NORW-EEA46/2020|EPI_ISL_529459|2020	EPI_ISL_529459	orf1ab
15984	A	T	>hCoV-19/England/NORW-EEA46/2020|EPI_ISL_529459|2020	EPI_ISL_529459	orf1ab
20946	C	T	>hCoV-19/England/NORW-EEA46/2020|EPI_ISL_529459|2020	EPI_ISL_529459	orf1ab
22075	C	T	>hCoV-19/England/NORW-EEA46/2020|EPI_ISL_529459|2020	EPI_ISL_529459	S
23403	A	G	>hCoV-19/England/NORW-EEA46/2020|EPI_ISL_529459|2020	EPI_ISL_529459	S
25552	G	T	>hCoV-19/England/NORW-EEA46/2020|EPI_ISL_529459|2020	EPI_ISL_529459	ORF3a
27945	C	T	>hCoV-19/England/NORW-EEA46/2020|EPI_ISL_529459|2020	EPI_ISL_529459	ORF8
28144	C	T	>hCoV-19/England/NORW-EEA46/2020|EPI_ISL_529459|2020	EPI_ISL_529459	ORF8
28221	G	T	>hCoV-19/England/NORW-EEA46/2020|EPI_ISL_529459|2020	EPI_ISL_529459	ORF8
28881	G	A	>hCoV-19/England/NORW-EEA46/2020|EPI_ISL_529459|2020	EPI_ISL_529459	N
28882	G	A	>hCoV-19/England/NORW-EEA46/2020|EPI_ISL_529459|2020	EPI_ISL_529459	N
28883	G	C	>hCoV-19/England/NORW-EEA46/2020|EPI_ISL_529459|2020	EPI_ISL_529459	N
29750	C	T	>hCoV-19/England/NORW-EEA46/2020|EPI_ISL_529459|2020	EPI_ISL_529459	NonCoding
241	C	T	>hCoV-19/England/ALDP-988474/2020|EPI_ISL_529460|2020-08-03	EPI_ISL_529460	NonCoding
2416	C	T	>hCoV-19/England/ALDP-988474/2020|EPI_ISL_529460|2020-08-03	EPI_ISL_529460	orf1ab
3037	C	T	>hCoV-19/England/ALDP-988474/2020|EPI_ISL_529460|2020-08-03	EPI_ISL_529460	orf1ab
8371	G	T	>hCoV-19/England/ALDP-988474/2020|EPI_ISL_529460|2020-08-03	EPI_ISL_529460	orf1ab
8782	T	C	>hCoV-19/England/ALDP-988474/2020|EPI_ISL_529460|2020-08-03	EPI_ISL_529460	orf1ab
9430	C	T	>hCoV-19/England/ALDP-988474/2020|EPI_ISL_529460|2020-08-03	EPI_ISL_529460	orf1ab
14408	C	T	>hCoV-19/England/ALDP-988474/2020|EPI_ISL_529460|2020-08-03	EPI_ISL_529460	orf1ab
15477	A	T	>hCoV-19/England/ALDP-988474/2020|EPI_ISL_529460|2020-08-03	EPI_ISL_529460	orf1ab
18395	C	T	>hCoV-19/England/ALDP-988474/2020|EPI_ISL_529460|2020-08-03	EPI_ISL_529460	orf1ab
20622	A	T	>hCoV-19/England/ALDP-988474/2020|EPI_ISL_529460|2020-08-03	EPI_ISL_529460	orf1ab
20623	G	T	>hCoV-19/England/ALDP-988474/2020|EPI_ISL_529460|2020-08-03	EPI_ISL_529460	orf1ab
20624	A	T	>hCoV-19/England/ALDP-988474/2020|EPI_ISL_529460|2020-08-03	EPI_ISL_529460	orf1ab
21552	C	T	>hCoV-19/England/ALDP-988474/2020|EPI_ISL_529460|2020-08-03	EPI_ISL_529460	orf1ab
23403	A	G	>hCoV-19/England/ALDP-988474/2020|EPI_ISL_529460|2020-08-03	EPI_ISL_529460	S
23730	C	T	>hCoV-19/England/ALDP-988474/2020|EPI_ISL_529460|2020-08-03	EPI_ISL_529460	S
25563	G	T	>hCoV-19/England/ALDP-988474/2020|EPI_ISL_529460|2020-08-03	EPI_ISL_529460	ORF3a
26319	A	G	>hCoV-19/England/ALDP-988474/2020|EPI_ISL_529460|2020-08-03	EPI_ISL_529460	E
28144	C	T	>hCoV-19/England/ALDP-988474/2020|EPI_ISL_529460|2020-08-03	EPI_ISL_529460	ORF8
29044	G	A	>hCoV-19/England/ALDP-988474/2020|EPI_ISL_529460|2020-08-03	EPI_ISL_529460	N
1904	A	G	>hCoV-19/England/BIRM-635A2/2020|EPI_ISL_529461|2020-08-04	EPI_ISL_529461	orf1ab
3913	T	A	>hCoV-19/England/BIRM-635A2/2020|EPI_ISL_529461|2020-08-04	EPI_ISL_529461	orf1ab
5826	C	T	>hCoV-19/England/BIRM-635A2/2020|EPI_ISL_529461|2020-08-04	EPI_ISL_529461	orf1ab
8090	C	T	>hCoV-19/England/BIRM-635A2/2020|EPI_ISL_529461|2020-08-04	EPI_ISL_529461	orf1ab
8716	T	G	>hCoV-19/England/BIRM-635A2/2020|EPI_ISL_529461|2020-08-04	EPI_ISL_529461	orf1ab
8782	T	C	>hCoV-19/England/BIRM-635A2/2020|EPI_ISL_529461|2020-08-04	EPI_ISL_529461	orf1ab
8976	A	G	>hCoV-19/England/BIRM-635A2/2020|EPI_ISL_529461|2020-08-04	EPI_ISL_529461	orf1ab
9448	C	T	>hCoV-19/England/BIRM-635A2/2020|EPI_ISL_529461|2020-08-04	EPI_ISL_529461	orf1ab
10789	C	T	>hCoV-19/England/BIRM-635A2/2020|EPI_ISL_529461|2020-08-04	EPI_ISL_529461	orf1ab
11430	A	G	>hCoV-19/England/BIRM-635A2/2020|EPI_ISL_529461|2020-08-04	EPI_ISL_529461	orf1ab
15857	C	T	>hCoV-19/England/BIRM-635A2/2020|EPI_ISL_529461|2020-08-04	EPI_ISL_529461	orf1ab
16750	C	T	>hCoV-19/England/BIRM-635A2/2020|EPI_ISL_529461|2020-08-04	EPI_ISL_529461	orf1ab
18248	C	T	>hCoV-19/England/BIRM-635A2/2020|EPI_ISL_529461|2020-08-04	EPI_ISL_529461	orf1ab
23403	A	G	>hCoV-19/England/BIRM-635A2/2020|EPI_ISL_529461|2020-08-04	EPI_ISL_529461	S
24642	C	T	>hCoV-19/England/BIRM-635A2/2020|EPI_ISL_529461|2020-08-04	EPI_ISL_529461	S
26333	C	T	>hCoV-19/England/BIRM-635A2/2020|EPI_ISL_529461|2020-08-04	EPI_ISL_529461	E
28144	C	T	>hCoV-19/England/BIRM-635A2/2020|EPI_ISL_529461|2020-08-04	EPI_ISL_529461	ORF8
28879	T	G	>hCoV-19/England/BIRM-635A2/2020|EPI_ISL_529461|2020-08-04	EPI_ISL_529461	N
29425	G	T	>hCoV-19/England/BIRM-635A2/2020|EPI_ISL_529461|2020-08-04	EPI_ISL_529461	N
241	C	T	>hCoV-19/England/BIRM-63627/2020|EPI_ISL_529462|2020-08-08	EPI_ISL_529462	NonCoding
1884	C	T	>hCoV-19/England/BIRM-63627/2020|EPI_ISL_529462|2020-08-08	EPI_ISL_529462	orf1ab
2183	G	A	>hCoV-19/England/BIRM-63627/2020|EPI_ISL_529462|2020-08-08	EPI_ISL_529462	orf1ab
3037	C	T	>hCoV-19/England/BIRM-63627/2020|EPI_ISL_529462|2020-08-08	EPI_ISL_529462	orf1ab
5849	C	T	>hCoV-19/England/BIRM-63627/2020|EPI_ISL_529462|2020-08-08	EPI_ISL_529462	orf1ab
8782	T	C	>hCoV-19/England/BIRM-63627/2020|EPI_ISL_529462|2020-08-08	EPI_ISL_529462	orf1ab
9433	A	T	>hCoV-19/England/BIRM-63627/2020|EPI_ISL_529462|2020-08-08	EPI_ISL_529462	orf1ab
9668	T	C	>hCoV-19/England/BIRM-63627/2020|EPI_ISL_529462|2020-08-08	EPI_ISL_529462	orf1ab
10265	G	A	>hCoV-19/England/BIRM-63627/2020|EPI_ISL_529462|2020-08-08	EPI_ISL_529462	orf1ab
14408	C	T	>hCoV-19/England/BIRM-63627/2020|EPI_ISL_529462|2020-08-08	EPI_ISL_529462	orf1ab
19650	A	G	>hCoV-19/England/BIRM-63627/2020|EPI_ISL_529462|2020-08-08	EPI_ISL_529462	orf1ab
23403	A	G	>hCoV-19/England/BIRM-63627/2020|EPI_ISL_529462|2020-08-08	EPI_ISL_529462	S
28144	C	T	>hCoV-19/England/BIRM-63627/2020|EPI_ISL_529462|2020-08-08	EPI_ISL_529462	ORF8
28881	G	A	>hCoV-19/England/BIRM-63627/2020|EPI_ISL_529462|2020-08-08	EPI_ISL_529462	N
28882	G	A	>hCoV-19/England/BIRM-63627/2020|EPI_ISL_529462|2020-08-08	EPI_ISL_529462	N
28883	G	C	>hCoV-19/England/BIRM-63627/2020|EPI_ISL_529462|2020-08-08	EPI_ISL_529462	N
241	C	T	>hCoV-19/England/ALDP-9802CD/2020|EPI_ISL_529463|2020-08-06	EPI_ISL_529463	NonCoding
829	C	T	>hCoV-19/England/ALDP-9802CD/2020|EPI_ISL_529463|2020-08-06	EPI_ISL_529463	orf1ab
936	C	T	>hCoV-19/England/ALDP-9802CD/2020|EPI_ISL_529463|2020-08-06	EPI_ISL_529463	orf1ab
1960	C	T	>hCoV-19/England/ALDP-9802CD/2020|EPI_ISL_529463|2020-08-06	EPI_ISL_529463	orf1ab
2570	C	T	>hCoV-19/England/ALDP-9802CD/2020|EPI_ISL_529463|2020-08-06	EPI_ISL_529463	orf1ab
3037	C	T	>hCoV-19/England/ALDP-9802CD/2020|EPI_ISL_529463|2020-08-06	EPI_ISL_529463	orf1ab
5301	C	T	>hCoV-19/England/ALDP-9802CD/2020|EPI_ISL_529463|2020-08-06	EPI_ISL_529463	orf1ab
8782	T	C	>hCoV-19/England/ALDP-9802CD/2020|EPI_ISL_529463|2020-08-06	EPI_ISL_529463	orf1ab
10330	T	C	>hCoV-19/England/ALDP-9802CD/2020|EPI_ISL_529463|2020-08-06	EPI_ISL_529463	orf1ab
11083	G	T	>hCoV-19/England/ALDP-9802CD/2020|EPI_ISL_529463|2020-08-06	EPI_ISL_529463	orf1ab
13247	C	T	>hCoV-19/England/ALDP-9802CD/2020|EPI_ISL_529463|2020-08-06	EPI_ISL_529463	orf1ab
14408	C	T	>hCoV-19/England/ALDP-9802CD/2020|EPI_ISL_529463|2020-08-06	EPI_ISL_529463	orf1ab
14937	C	T	>hCoV-19/England/ALDP-9802CD/2020|EPI_ISL_529463|2020-08-06	EPI_ISL_529463	orf1ab
18144	T	C	>hCoV-19/England/ALDP-9802CD/2020|EPI_ISL_529463|2020-08-06	EPI_ISL_529463	orf1ab
23403	A	G	>hCoV-19/England/ALDP-9802CD/2020|EPI_ISL_529463|2020-08-06	EPI_ISL_529463	S
26681	C	T	>hCoV-19/England/ALDP-9802CD/2020|EPI_ISL_529463|2020-08-06	EPI_ISL_529463	M
28144	C	T	>hCoV-19/England/ALDP-9802CD/2020|EPI_ISL_529463|2020-08-06	EPI_ISL_529463	ORF8
28881	G	A	>hCoV-19/England/ALDP-9802CD/2020|EPI_ISL_529463|2020-08-06	EPI_ISL_529463	N
28882	G	A	>hCoV-19/England/ALDP-9802CD/2020|EPI_ISL_529463|2020-08-06	EPI_ISL_529463	N
28883	G	C	>hCoV-19/England/ALDP-9802CD/2020|EPI_ISL_529463|2020-08-06	EPI_ISL_529463	N
241	C	T	>hCoV-19/England/ALDP-97F11F/2020|EPI_ISL_529464|2020-07-30	EPI_ISL_529464	NonCoding
3037	C	T	>hCoV-19/England/ALDP-97F11F/2020|EPI_ISL_529464|2020-07-30	EPI_ISL_529464	orf1ab
5507	T	A	>hCoV-19/England/ALDP-97F11F/2020|EPI_ISL_529464|2020-07-30	EPI_ISL_529464	orf1ab
8782	T	C	>hCoV-19/England/ALDP-97F11F/2020|EPI_ISL_529464|2020-07-30	EPI_ISL_529464	orf1ab
14408	C	T	>hCoV-19/England/ALDP-97F11F/2020|EPI_ISL_529464|2020-07-30	EPI_ISL_529464	orf1ab
18129	C	T	>hCoV-19/England/ALDP-97F11F/2020|EPI_ISL_529464|2020-07-30	EPI_ISL_529464	orf1ab
18788	C	T	>hCoV-19/England/ALDP-97F11F/2020|EPI_ISL_529464|2020-07-30	EPI_ISL_529464	orf1ab
19648	G	T	>hCoV-19/England/ALDP-97F11F/2020|EPI_ISL_529464|2020-07-30	EPI_ISL_529464	orf1ab
19656	G	T	>hCoV-19/England/ALDP-97F11F/2020|EPI_ISL_529464|2020-07-30	EPI_ISL_529464	orf1ab
20268	A	G	>hCoV-19/England/ALDP-97F11F/2020|EPI_ISL_529464|2020-07-30	EPI_ISL_529464	orf1ab
21158	T	C	>hCoV-19/England/ALDP-97F11F/2020|EPI_ISL_529464|2020-07-30	EPI_ISL_529464	orf1ab
23403	A	G	>hCoV-19/England/ALDP-97F11F/2020|EPI_ISL_529464|2020-07-30	EPI_ISL_529464	S
24729	C	T	>hCoV-19/England/ALDP-97F11F/2020|EPI_ISL_529464|2020-07-30	EPI_ISL_529464	S
28854	C	T	>hCoV-19/England/ALDP-97F11F/2020|EPI_ISL_529464|2020-07-30	EPI_ISL_529464	N
29617	A	G	>hCoV-19/England/ALDP-97F11F/2020|EPI_ISL_529464|2020-07-30	EPI_ISL_529464	ORF10
241	C	T	>hCoV-19/England/PORT-2D3A8E/2020|EPI_ISL_529465|2020-04-17	EPI_ISL_529465	NonCoding
3037	C	T	>hCoV-19/England/PORT-2D3A8E/2020|EPI_ISL_529465|2020-04-17	EPI_ISL_529465	orf1ab
3373	C	A	>hCoV-19/England/PORT-2D3A8E/2020|EPI_ISL_529465|2020-04-17	EPI_ISL_529465	orf1ab
8782	T	C	>hCoV-19/England/PORT-2D3A8E/2020|EPI_ISL_529465|2020-04-17	EPI_ISL_529465	orf1ab
9817	G	A	>hCoV-19/England/PORT-2D3A8E/2020|EPI_ISL_529465|2020-04-17	EPI_ISL_529465	orf1ab
14408	C	T	>hCoV-19/England/PORT-2D3A8E/2020|EPI_ISL_529465|2020-04-17	EPI_ISL_529465	orf1ab
23403	A	G	>hCoV-19/England/PORT-2D3A8E/2020|EPI_ISL_529465|2020-04-17	EPI_ISL_529465	S
25127	G	T	>hCoV-19/England/PORT-2D3A8E/2020|EPI_ISL_529465|2020-04-17	EPI_ISL_529465	S
28881	G	A	>hCoV-19/England/PORT-2D3A8E/2020|EPI_ISL_529465|2020-04-17	EPI_ISL_529465	N
28882	G	A	>hCoV-19/England/PORT-2D3A8E/2020|EPI_ISL_529465|2020-04-17	EPI_ISL_529465	N
28883	G	C	>hCoV-19/England/PORT-2D3A8E/2020|EPI_ISL_529465|2020-04-17	EPI_ISL_529465	N
241	C	T	>hCoV-19/England/ALDP-98D2EE/2020|EPI_ISL_529466|2020-07-24	EPI_ISL_529466	NonCoding
1947	T	C	>hCoV-19/England/ALDP-98D2EE/2020|EPI_ISL_529466|2020-07-24	EPI_ISL_529466	orf1ab
1971	T	C	>hCoV-19/England/ALDP-98D2EE/2020|EPI_ISL_529466|2020-07-24	EPI_ISL_529466	orf1ab
3037	C	T	>hCoV-19/England/ALDP-98D2EE/2020|EPI_ISL_529466|2020-07-24	EPI_ISL_529466	orf1ab
7528	C	T	>hCoV-19/England/ALDP-98D2EE/2020|EPI_ISL_529466|2020-07-24	EPI_ISL_529466	orf1ab
8782	T	C	>hCoV-19/England/ALDP-98D2EE/2020|EPI_ISL_529466|2020-07-24	EPI_ISL_529466	orf1ab
18877	C	T	>hCoV-19/England/ALDP-98D2EE/2020|EPI_ISL_529466|2020-07-24	EPI_ISL_529466	orf1ab
23403	A	G	>hCoV-19/England/ALDP-98D2EE/2020|EPI_ISL_529466|2020-07-24	EPI_ISL_529466	S
23940	C	T	>hCoV-19/England/ALDP-98D2EE/2020|EPI_ISL_529466|2020-07-24	EPI_ISL_529466	S
25563	G	T	>hCoV-19/England/ALDP-98D2EE/2020|EPI_ISL_529466|2020-07-24	EPI_ISL_529466	ORF3a
26735	C	T	>hCoV-19/England/ALDP-98D2EE/2020|EPI_ISL_529466|2020-07-24	EPI_ISL_529466	M
28144	C	T	>hCoV-19/England/ALDP-98D2EE/2020|EPI_ISL_529466|2020-07-24	EPI_ISL_529466	ORF8
28854	C	T	>hCoV-19/England/ALDP-98D2EE/2020|EPI_ISL_529466|2020-07-24	EPI_ISL_529466	N
29555	C	T	>hCoV-19/England/ALDP-98D2EE/2020|EPI_ISL_529466|2020-07-24	EPI_ISL_529466	NonCoding
189	G	A	>hCoV-19/England/BIRM-60DF8/2020|EPI_ISL_529468|2020-07-14	EPI_ISL_529468	NonCoding
241	C	T	>hCoV-19/England/BIRM-60DF8/2020|EPI_ISL_529468|2020-07-14	EPI_ISL_529468	NonCoding
3037	C	T	>hCoV-19/England/BIRM-60DF8/2020|EPI_ISL_529468|2020-07-14	EPI_ISL_529468	orf1ab
4297	A	G	>hCoV-19/England/BIRM-60DF8/2020|EPI_ISL_529468|2020-07-14	EPI_ISL_529468	orf1ab
4762	A	G	>hCoV-19/England/BIRM-60DF8/2020|EPI_ISL_529468|2020-07-14	EPI_ISL_529468	orf1ab
5040	A	G	>hCoV-19/England/BIRM-60DF8/2020|EPI_ISL_529468|2020-07-14	EPI_ISL_529468	orf1ab
8782	T	C	>hCoV-19/England/BIRM-60DF8/2020|EPI_ISL_529468|2020-07-14	EPI_ISL_529468	orf1ab
14408	C	T	>hCoV-19/England/BIRM-60DF8/2020|EPI_ISL_529468|2020-07-14	EPI_ISL_529468	orf1ab
16409	C	T	>hCoV-19/England/BIRM-60DF8/2020|EPI_ISL_529468|2020-07-14	EPI_ISL_529468	orf1ab
23403	A	G	>hCoV-19/England/BIRM-60DF8/2020|EPI_ISL_529468|2020-07-14	EPI_ISL_529468	S
23638	C	T	>hCoV-19/England/BIRM-60DF8/2020|EPI_ISL_529468|2020-07-14	EPI_ISL_529468	S
28144	C	T	>hCoV-19/England/BIRM-60DF8/2020|EPI_ISL_529468|2020-07-14	EPI_ISL_529468	ORF8
28877	A	T	>hCoV-19/England/BIRM-60DF8/2020|EPI_ISL_529468|2020-07-14	EPI_ISL_529468	N
28878	G	C	>hCoV-19/England/BIRM-60DF8/2020|EPI_ISL_529468|2020-07-14	EPI_ISL_529468	N
28881	G	A	>hCoV-19/England/BIRM-60DF8/2020|EPI_ISL_529468|2020-07-14	EPI_ISL_529468	N
28882	G	A	>hCoV-19/England/BIRM-60DF8/2020|EPI_ISL_529468|2020-07-14	EPI_ISL_529468	N
28883	G	C	>hCoV-19/England/BIRM-60DF8/2020|EPI_ISL_529468|2020-07-14	EPI_ISL_529468	N
29358	C	T	>hCoV-19/England/BIRM-60DF8/2020|EPI_ISL_529468|2020-07-14	EPI_ISL_529468	N
241	C	T	>hCoV-19/England/BIRM-60D07/2020|EPI_ISL_529470|2020-07-13	EPI_ISL_529470	NonCoding
3037	C	T	>hCoV-19/England/BIRM-60D07/2020|EPI_ISL_529470|2020-07-13	EPI_ISL_529470	orf1ab
8782	T	C	>hCoV-19/England/BIRM-60D07/2020|EPI_ISL_529470|2020-07-13	EPI_ISL_529470	orf1ab
9559	C	T	>hCoV-19/England/BIRM-60D07/2020|EPI_ISL_529470|2020-07-13	EPI_ISL_529470	orf1ab
9848	A	G	>hCoV-19/England/BIRM-60D07/2020|EPI_ISL_529470|2020-07-13	EPI_ISL_529470	orf1ab
10097	G	A	>hCoV-19/England/BIRM-60D07/2020|EPI_ISL_529470|2020-07-13	EPI_ISL_529470	orf1ab
10957	A	G	>hCoV-19/England/BIRM-60D07/2020|EPI_ISL_529470|2020-07-13	EPI_ISL_529470	orf1ab
14318	C	T	>hCoV-19/England/BIRM-60D07/2020|EPI_ISL_529470|2020-07-13	EPI_ISL_529470	orf1ab
14408	C	T	>hCoV-19/England/BIRM-60D07/2020|EPI_ISL_529470|2020-07-13	EPI_ISL_529470	orf1ab
23403	A	G	>hCoV-19/England/BIRM-60D07/2020|EPI_ISL_529470|2020-07-13	EPI_ISL_529470	S
23731	C	T	>hCoV-19/England/BIRM-60D07/2020|EPI_ISL_529470|2020-07-13	EPI_ISL_529470	S
28144	C	T	>hCoV-19/England/BIRM-60D07/2020|EPI_ISL_529470|2020-07-13	EPI_ISL_529470	ORF8
28580	G	T	>hCoV-19/England/BIRM-60D07/2020|EPI_ISL_529470|2020-07-13	EPI_ISL_529470	N
28881	G	A	>hCoV-19/England/BIRM-60D07/2020|EPI_ISL_529470|2020-07-13	EPI_ISL_529470	N
28882	G	A	>hCoV-19/England/BIRM-60D07/2020|EPI_ISL_529470|2020-07-13	EPI_ISL_529470	N
28883	G	C	>hCoV-19/England/BIRM-60D07/2020|EPI_ISL_529470|2020-07-13	EPI_ISL_529470	N
241	C	T	>hCoV-19/England/BIRM-60D25/2020|EPI_ISL_529471|2020-07-13	EPI_ISL_529471	NonCoding
3037	C	T	>hCoV-19/England/BIRM-60D25/2020|EPI_ISL_529471|2020-07-13	EPI_ISL_529471	orf1ab
8782	T	C	>hCoV-19/England/BIRM-60D25/2020|EPI_ISL_529471|2020-07-13	EPI_ISL_529471	orf1ab
9848	A	G	>hCoV-19/England/BIRM-60D25/2020|EPI_ISL_529471|2020-07-13	EPI_ISL_529471	orf1ab
10097	G	A	>hCoV-19/England/BIRM-60D25/2020|EPI_ISL_529471|2020-07-13	EPI_ISL_529471	orf1ab
10957	A	G	>hCoV-19/England/BIRM-60D25/2020|EPI_ISL_529471|2020-07-13	EPI_ISL_529471	orf1ab
14318	C	T	>hCoV-19/England/BIRM-60D25/2020|EPI_ISL_529471|2020-07-13	EPI_ISL_529471	orf1ab
14408	C	T	>hCoV-19/England/BIRM-60D25/2020|EPI_ISL_529471|2020-07-13	EPI_ISL_529471	orf1ab
18526	C	T	>hCoV-19/England/BIRM-60D25/2020|EPI_ISL_529471|2020-07-13	EPI_ISL_529471	orf1ab
23403	A	G	>hCoV-19/England/BIRM-60D25/2020|EPI_ISL_529471|2020-07-13	EPI_ISL_529471	S
23731	C	T	>hCoV-19/England/BIRM-60D25/2020|EPI_ISL_529471|2020-07-13	EPI_ISL_529471	S
28144	C	T	>hCoV-19/England/BIRM-60D25/2020|EPI_ISL_529471|2020-07-13	EPI_ISL_529471	ORF8
28580	G	T	>hCoV-19/England/BIRM-60D25/2020|EPI_ISL_529471|2020-07-13	EPI_ISL_529471	N
28881	G	A	>hCoV-19/England/BIRM-60D25/2020|EPI_ISL_529471|2020-07-13	EPI_ISL_529471	N
28882	G	A	>hCoV-19/England/BIRM-60D25/2020|EPI_ISL_529471|2020-07-13	EPI_ISL_529471	N
28883	G	C	>hCoV-19/England/BIRM-60D25/2020|EPI_ISL_529471|2020-07-13	EPI_ISL_529471	N
241	C	T	>hCoV-19/England/BIRM-61F5B/2020|EPI_ISL_529473|2020-03-27	EPI_ISL_529473	NonCoding
3037	C	T	>hCoV-19/England/BIRM-61F5B/2020|EPI_ISL_529473|2020-03-27	EPI_ISL_529473	orf1ab
8782	T	C	>hCoV-19/England/BIRM-61F5B/2020|EPI_ISL_529473|2020-03-27	EPI_ISL_529473	orf1ab
10097	G	A	>hCoV-19/England/BIRM-61F5B/2020|EPI_ISL_529473|2020-03-27	EPI_ISL_529473	orf1ab
14408	C	T	>hCoV-19/England/BIRM-61F5B/2020|EPI_ISL_529473|2020-03-27	EPI_ISL_529473	orf1ab
23403	A	G	>hCoV-19/England/BIRM-61F5B/2020|EPI_ISL_529473|2020-03-27	EPI_ISL_529473	S
23731	C	T	>hCoV-19/England/BIRM-61F5B/2020|EPI_ISL_529473|2020-03-27	EPI_ISL_529473	S
28144	C	T	>hCoV-19/England/BIRM-61F5B/2020|EPI_ISL_529473|2020-03-27	EPI_ISL_529473	ORF8
28580	G	T	>hCoV-19/England/BIRM-61F5B/2020|EPI_ISL_529473|2020-03-27	EPI_ISL_529473	N
28881	G	A	>hCoV-19/England/BIRM-61F5B/2020|EPI_ISL_529473|2020-03-27	EPI_ISL_529473	N
28882	G	A	>hCoV-19/England/BIRM-61F5B/2020|EPI_ISL_529473|2020-03-27	EPI_ISL_529473	N
28883	G	C	>hCoV-19/England/BIRM-61F5B/2020|EPI_ISL_529473|2020-03-27	EPI_ISL_529473	N
241	C	T	>hCoV-19/England/BIRM-63618/2020|EPI_ISL_529474|2020-08-08	EPI_ISL_529474	NonCoding
1947	T	C	>hCoV-19/England/BIRM-63618/2020|EPI_ISL_529474|2020-08-08	EPI_ISL_529474	orf1ab
3037	C	T	>hCoV-19/England/BIRM-63618/2020|EPI_ISL_529474|2020-08-08	EPI_ISL_529474	orf1ab
7528	C	T	>hCoV-19/England/BIRM-63618/2020|EPI_ISL_529474|2020-08-08	EPI_ISL_529474	orf1ab
8782	T	C	>hCoV-19/England/BIRM-63618/2020|EPI_ISL_529474|2020-08-08	EPI_ISL_529474	orf1ab
14408	C	T	>hCoV-19/England/BIRM-63618/2020|EPI_ISL_529474|2020-08-08	EPI_ISL_529474	orf1ab
18877	C	T	>hCoV-19/England/BIRM-63618/2020|EPI_ISL_529474|2020-08-08	EPI_ISL_529474	orf1ab
21867	G	T	>hCoV-19/England/BIRM-63618/2020|EPI_ISL_529474|2020-08-08	EPI_ISL_529474	S
23403	A	G	>hCoV-19/England/BIRM-63618/2020|EPI_ISL_529474|2020-08-08	EPI_ISL_529474	S
25563	G	T	>hCoV-19/England/BIRM-63618/2020|EPI_ISL_529474|2020-08-08	EPI_ISL_529474	ORF3a
26735	C	T	>hCoV-19/England/BIRM-63618/2020|EPI_ISL_529474|2020-08-08	EPI_ISL_529474	M
28144	C	T	>hCoV-19/England/BIRM-63618/2020|EPI_ISL_529474|2020-08-08	EPI_ISL_529474	ORF8
28854	C	T	>hCoV-19/England/BIRM-63618/2020|EPI_ISL_529474|2020-08-08	EPI_ISL_529474	N
29555	C	T	>hCoV-19/England/BIRM-63618/2020|EPI_ISL_529474|2020-08-08	EPI_ISL_529474	NonCoding
241	C	T	>hCoV-19/England/BIRM-60E9B/2020|EPI_ISL_529475|2020-07-14	EPI_ISL_529475	NonCoding
3037	C	T	>hCoV-19/England/BIRM-60E9B/2020|EPI_ISL_529475|2020-07-14	EPI_ISL_529475	orf1ab
8782	T	C	>hCoV-19/England/BIRM-60E9B/2020|EPI_ISL_529475|2020-07-14	EPI_ISL_529475	orf1ab
14408	C	T	>hCoV-19/England/BIRM-60E9B/2020|EPI_ISL_529475|2020-07-14	EPI_ISL_529475	orf1ab
15187	A	G	>hCoV-19/England/BIRM-60E9B/2020|EPI_ISL_529475|2020-07-14	EPI_ISL_529475	orf1ab
23403	A	G	>hCoV-19/England/BIRM-60E9B/2020|EPI_ISL_529475|2020-07-14	EPI_ISL_529475	S
28144	C	T	>hCoV-19/England/BIRM-60E9B/2020|EPI_ISL_529475|2020-07-14	EPI_ISL_529475	ORF8
28881	G	A	>hCoV-19/England/BIRM-60E9B/2020|EPI_ISL_529475|2020-07-14	EPI_ISL_529475	N
28882	G	A	>hCoV-19/England/BIRM-60E9B/2020|EPI_ISL_529475|2020-07-14	EPI_ISL_529475	N
28883	G	C	>hCoV-19/England/BIRM-60E9B/2020|EPI_ISL_529475|2020-07-14	EPI_ISL_529475	N
241	C	T	>hCoV-19/England/NORW-EF562/2020|EPI_ISL_529476|2020	EPI_ISL_529476	NonCoding
505	T	C	>hCoV-19/England/NORW-EF562/2020|EPI_ISL_529476|2020	EPI_ISL_529476	orf1ab
872	G	T	>hCoV-19/England/NORW-EF562/2020|EPI_ISL_529476|2020	EPI_ISL_529476	orf1ab
3037	C	T	>hCoV-19/England/NORW-EF562/2020|EPI_ISL_529476|2020	EPI_ISL_529476	orf1ab
3261	C	T	>hCoV-19/England/NORW-EF562/2020|EPI_ISL_529476|2020	EPI_ISL_529476	orf1ab
7783	T	C	>hCoV-19/England/NORW-EF562/2020|EPI_ISL_529476|2020	EPI_ISL_529476	orf1ab
8782	T	C	>hCoV-19/England/NORW-EF562/2020|EPI_ISL_529476|2020	EPI_ISL_529476	orf1ab
14408	C	T	>hCoV-19/England/NORW-EF562/2020|EPI_ISL_529476|2020	EPI_ISL_529476	orf1ab
15984	A	T	>hCoV-19/England/NORW-EF562/2020|EPI_ISL_529476|2020	EPI_ISL_529476	orf1ab
20946	C	T	>hCoV-19/England/NORW-EF562/2020|EPI_ISL_529476|2020	EPI_ISL_529476	orf1ab
22075	C	T	>hCoV-19/England/NORW-EF562/2020|EPI_ISL_529476|2020	EPI_ISL_529476	S
23403	A	G	>hCoV-19/England/NORW-EF562/2020|EPI_ISL_529476|2020	EPI_ISL_529476	S
25552	G	T	>hCoV-19/England/NORW-EF562/2020|EPI_ISL_529476|2020	EPI_ISL_529476	ORF3a
27945	C	T	>hCoV-19/England/NORW-EF562/2020|EPI_ISL_529476|2020	EPI_ISL_529476	ORF8
28144	C	T	>hCoV-19/England/NORW-EF562/2020|EPI_ISL_529476|2020	EPI_ISL_529476	ORF8
28221	G	T	>hCoV-19/England/NORW-EF562/2020|EPI_ISL_529476|2020	EPI_ISL_529476	ORF8
28881	G	A	>hCoV-19/England/NORW-EF562/2020|EPI_ISL_529476|2020	EPI_ISL_529476	N
28882	G	A	>hCoV-19/England/NORW-EF562/2020|EPI_ISL_529476|2020	EPI_ISL_529476	N
28883	G	C	>hCoV-19/England/NORW-EF562/2020|EPI_ISL_529476|2020	EPI_ISL_529476	N
29750	C	T	>hCoV-19/England/NORW-EF562/2020|EPI_ISL_529476|2020	EPI_ISL_529476	NonCoding
241	C	T	>hCoV-19/England/NORW-EE7E5/2020|EPI_ISL_529477|2020	EPI_ISL_529477	NonCoding
505	T	C	>hCoV-19/England/NORW-EE7E5/2020|EPI_ISL_529477|2020	EPI_ISL_529477	orf1ab
872	G	T	>hCoV-19/England/NORW-EE7E5/2020|EPI_ISL_529477|2020	EPI_ISL_529477	orf1ab
3037	C	T	>hCoV-19/England/NORW-EE7E5/2020|EPI_ISL_529477|2020	EPI_ISL_529477	orf1ab
3261	C	T	>hCoV-19/England/NORW-EE7E5/2020|EPI_ISL_529477|2020	EPI_ISL_529477	orf1ab
7783	T	C	>hCoV-19/England/NORW-EE7E5/2020|EPI_ISL_529477|2020	EPI_ISL_529477	orf1ab
8782	T	C	>hCoV-19/England/NORW-EE7E5/2020|EPI_ISL_529477|2020	EPI_ISL_529477	orf1ab
14408	C	T	>hCoV-19/England/NORW-EE7E5/2020|EPI_ISL_529477|2020	EPI_ISL_529477	orf1ab
15984	A	T	>hCoV-19/England/NORW-EE7E5/2020|EPI_ISL_529477|2020	EPI_ISL_529477	orf1ab
20946	C	T	>hCoV-19/England/NORW-EE7E5/2020|EPI_ISL_529477|2020	EPI_ISL_529477	orf1ab
22075	C	T	>hCoV-19/England/NORW-EE7E5/2020|EPI_ISL_529477|2020	EPI_ISL_529477	S
23403	A	G	>hCoV-19/England/NORW-EE7E5/2020|EPI_ISL_529477|2020	EPI_ISL_529477	S
25552	G	T	>hCoV-19/England/NORW-EE7E5/2020|EPI_ISL_529477|2020	EPI_ISL_529477	ORF3a
27945	C	T	>hCoV-19/England/NORW-EE7E5/2020|EPI_ISL_529477|2020	EPI_ISL_529477	ORF8
28144	C	T	>hCoV-19/England/NORW-EE7E5/2020|EPI_ISL_529477|2020	EPI_ISL_529477	ORF8
28221	G	T	>hCoV-19/England/NORW-EE7E5/2020|EPI_ISL_529477|2020	EPI_ISL_529477	ORF8
28881	G	A	>hCoV-19/England/NORW-EE7E5/2020|EPI_ISL_529477|2020	EPI_ISL_529477	N
28882	G	A	>hCoV-19/England/NORW-EE7E5/2020|EPI_ISL_529477|2020	EPI_ISL_529477	N
28883	G	C	>hCoV-19/England/NORW-EE7E5/2020|EPI_ISL_529477|2020	EPI_ISL_529477	N
29750	C	T	>hCoV-19/England/NORW-EE7E5/2020|EPI_ISL_529477|2020	EPI_ISL_529477	NonCoding
241	C	T	>hCoV-19/Scotland/EDB7372/2020|EPI_ISL_529478|2020-08-19	EPI_ISL_529478	NonCoding
1163	A	T	>hCoV-19/Scotland/EDB7372/2020|EPI_ISL_529478|2020-08-19	EPI_ISL_529478	orf1ab
3037	C	T	>hCoV-19/Scotland/EDB7372/2020|EPI_ISL_529478|2020-08-19	EPI_ISL_529478	orf1ab
3256	T	C	>hCoV-19/Scotland/EDB7372/2020|EPI_ISL_529478|2020-08-19	EPI_ISL_529478	orf1ab
5622	C	T	>hCoV-19/Scotland/EDB7372/2020|EPI_ISL_529478|2020-08-19	EPI_ISL_529478	orf1ab
8782	T	C	>hCoV-19/Scotland/EDB7372/2020|EPI_ISL_529478|2020-08-19	EPI_ISL_529478	orf1ab
14202	G	T	>hCoV-19/Scotland/EDB7372/2020|EPI_ISL_529478|2020-08-19	EPI_ISL_529478	orf1ab
14408	C	T	>hCoV-19/Scotland/EDB7372/2020|EPI_ISL_529478|2020-08-19	EPI_ISL_529478	orf1ab
19542	G	T	>hCoV-19/Scotland/EDB7372/2020|EPI_ISL_529478|2020-08-19	EPI_ISL_529478	orf1ab
19718	C	T	>hCoV-19/Scotland/EDB7372/2020|EPI_ISL_529478|2020-08-19	EPI_ISL_529478	orf1ab
23403	A	G	>hCoV-19/Scotland/EDB7372/2020|EPI_ISL_529478|2020-08-19	EPI_ISL_529478	S
25282	C	T	>hCoV-19/Scotland/EDB7372/2020|EPI_ISL_529478|2020-08-19	EPI_ISL_529478	S
26060	C	T	>hCoV-19/Scotland/EDB7372/2020|EPI_ISL_529478|2020-08-19	EPI_ISL_529478	ORF3a
28144	C	T	>hCoV-19/Scotland/EDB7372/2020|EPI_ISL_529478|2020-08-19	EPI_ISL_529478	ORF8
28881	G	A	>hCoV-19/Scotland/EDB7372/2020|EPI_ISL_529478|2020-08-19	EPI_ISL_529478	N
28882	G	A	>hCoV-19/Scotland/EDB7372/2020|EPI_ISL_529478|2020-08-19	EPI_ISL_529478	N
28883	G	C	>hCoV-19/Scotland/EDB7372/2020|EPI_ISL_529478|2020-08-19	EPI_ISL_529478	N
29227	G	T	>hCoV-19/Scotland/EDB7372/2020|EPI_ISL_529478|2020-08-19	EPI_ISL_529478	N
29466	C	T	>hCoV-19/Scotland/EDB7372/2020|EPI_ISL_529478|2020-08-19	EPI_ISL_529478	N
29771	A	G	>hCoV-19/Scotland/EDB7372/2020|EPI_ISL_529478|2020-08-19	EPI_ISL_529478	NonCoding
241	C	T	>hCoV-19/England/ALDP-983479/2020|EPI_ISL_529479|2020-07-20	EPI_ISL_529479	NonCoding
1150	C	T	>hCoV-19/England/ALDP-983479/2020|EPI_ISL_529479|2020-07-20	EPI_ISL_529479	orf1ab
2576	A	T	>hCoV-19/England/ALDP-983479/2020|EPI_ISL_529479|2020-07-20	EPI_ISL_529479	orf1ab
3037	C	T	>hCoV-19/England/ALDP-983479/2020|EPI_ISL_529479|2020-07-20	EPI_ISL_529479	orf1ab
5175	C	T	>hCoV-19/England/ALDP-983479/2020|EPI_ISL_529479|2020-07-20	EPI_ISL_529479	orf1ab
6401	C	T	>hCoV-19/England/ALDP-983479/2020|EPI_ISL_529479|2020-07-20	EPI_ISL_529479	orf1ab
8782	T	C	>hCoV-19/England/ALDP-983479/2020|EPI_ISL_529479|2020-07-20	EPI_ISL_529479	orf1ab
14408	C	T	>hCoV-19/England/ALDP-983479/2020|EPI_ISL_529479|2020-07-20	EPI_ISL_529479	orf1ab
23403	A	G	>hCoV-19/England/ALDP-983479/2020|EPI_ISL_529479|2020-07-20	EPI_ISL_529479	S
25096	C	T	>hCoV-19/England/ALDP-983479/2020|EPI_ISL_529479|2020-07-20	EPI_ISL_529479	S
28144	C	T	>hCoV-19/England/ALDP-983479/2020|EPI_ISL_529479|2020-07-20	EPI_ISL_529479	ORF8
28881	G	A	>hCoV-19/England/ALDP-983479/2020|EPI_ISL_529479|2020-07-20	EPI_ISL_529479	N
28882	G	A	>hCoV-19/England/ALDP-983479/2020|EPI_ISL_529479|2020-07-20	EPI_ISL_529479	N
28883	G	C	>hCoV-19/England/ALDP-983479/2020|EPI_ISL_529479|2020-07-20	EPI_ISL_529479	N
241	C	T	>hCoV-19/England/BIRM-63609/2020|EPI_ISL_529480|2020-08-07	EPI_ISL_529480	NonCoding
3037	C	T	>hCoV-19/England/BIRM-63609/2020|EPI_ISL_529480|2020-08-07	EPI_ISL_529480	orf1ab
8782	T	C	>hCoV-19/England/BIRM-63609/2020|EPI_ISL_529480|2020-08-07	EPI_ISL_529480	orf1ab
14408	C	T	>hCoV-19/England/BIRM-63609/2020|EPI_ISL_529480|2020-08-07	EPI_ISL_529480	orf1ab
18653	G	A	>hCoV-19/England/BIRM-63609/2020|EPI_ISL_529480|2020-08-07	EPI_ISL_529480	orf1ab
23403	A	G	>hCoV-19/England/BIRM-63609/2020|EPI_ISL_529480|2020-08-07	EPI_ISL_529480	S
25617	G	T	>hCoV-19/England/BIRM-63609/2020|EPI_ISL_529480|2020-08-07	EPI_ISL_529480	ORF3a
28144	C	T	>hCoV-19/England/BIRM-63609/2020|EPI_ISL_529480|2020-08-07	EPI_ISL_529480	ORF8
28881	G	A	>hCoV-19/England/BIRM-63609/2020|EPI_ISL_529480|2020-08-07	EPI_ISL_529480	N
28882	G	A	>hCoV-19/England/BIRM-63609/2020|EPI_ISL_529480|2020-08-07	EPI_ISL_529480	N
28883	G	C	>hCoV-19/England/BIRM-63609/2020|EPI_ISL_529480|2020-08-07	EPI_ISL_529480	N
241	C	T	>hCoV-19/England/PORT-2D3909/2020|EPI_ISL_529481|2020-04-17	EPI_ISL_529481	NonCoding
3037	C	T	>hCoV-19/England/PORT-2D3909/2020|EPI_ISL_529481|2020-04-17	EPI_ISL_529481	orf1ab
8782	T	C	>hCoV-19/England/PORT-2D3909/2020|EPI_ISL_529481|2020-04-17	EPI_ISL_529481	orf1ab
14408	C	T	>hCoV-19/England/PORT-2D3909/2020|EPI_ISL_529481|2020-04-17	EPI_ISL_529481	orf1ab
17410	C	T	>hCoV-19/England/PORT-2D3909/2020|EPI_ISL_529481|2020-04-17	EPI_ISL_529481	orf1ab
18788	C	T	>hCoV-19/England/PORT-2D3909/2020|EPI_ISL_529481|2020-04-17	EPI_ISL_529481	orf1ab
19839	T	C	>hCoV-19/England/PORT-2D3909/2020|EPI_ISL_529481|2020-04-17	EPI_ISL_529481	orf1ab
20238	G	T	>hCoV-19/England/PORT-2D3909/2020|EPI_ISL_529481|2020-04-17	EPI_ISL_529481	orf1ab
21830	G	C	>hCoV-19/England/PORT-2D3909/2020|EPI_ISL_529481|2020-04-17	EPI_ISL_529481	S
23403	A	G	>hCoV-19/England/PORT-2D3909/2020|EPI_ISL_529481|2020-04-17	EPI_ISL_529481	S
28144	C	T	>hCoV-19/England/PORT-2D3909/2020|EPI_ISL_529481|2020-04-17	EPI_ISL_529481	ORF8
28881	G	A	>hCoV-19/England/PORT-2D3909/2020|EPI_ISL_529481|2020-04-17	EPI_ISL_529481	N
28882	G	A	>hCoV-19/England/PORT-2D3909/2020|EPI_ISL_529481|2020-04-17	EPI_ISL_529481	N
28883	G	C	>hCoV-19/England/PORT-2D3909/2020|EPI_ISL_529481|2020-04-17	EPI_ISL_529481	N
241	C	T	>hCoV-19/England/BIRM-63812/2020|EPI_ISL_529482|2020-08-19	EPI_ISL_529482	NonCoding
940	G	A	>hCoV-19/England/BIRM-63812/2020|EPI_ISL_529482|2020-08-19	EPI_ISL_529482	orf1ab
3037	C	T	>hCoV-19/England/BIRM-63812/2020|EPI_ISL_529482|2020-08-19	EPI_ISL_529482	orf1ab
3327	A	G	>hCoV-19/England/BIRM-63812/2020|EPI_ISL_529482|2020-08-19	EPI_ISL_529482	orf1ab
3569	A	G	>hCoV-19/England/BIRM-63812/2020|EPI_ISL_529482|2020-08-19	EPI_ISL_529482	orf1ab
3695	C	T	>hCoV-19/England/BIRM-63812/2020|EPI_ISL_529482|2020-08-19	EPI_ISL_529482	orf1ab
6211	A	G	>hCoV-19/England/BIRM-63812/2020|EPI_ISL_529482|2020-08-19	EPI_ISL_529482	orf1ab
8659	A	G	>hCoV-19/England/BIRM-63812/2020|EPI_ISL_529482|2020-08-19	EPI_ISL_529482	orf1ab
8782	T	C	>hCoV-19/England/BIRM-63812/2020|EPI_ISL_529482|2020-08-19	EPI_ISL_529482	orf1ab
9848	A	G	>hCoV-19/England/BIRM-63812/2020|EPI_ISL_529482|2020-08-19	EPI_ISL_529482	orf1ab
13199	C	A	>hCoV-19/England/BIRM-63812/2020|EPI_ISL_529482|2020-08-19	EPI_ISL_529482	orf1ab
14408	C	T	>hCoV-19/England/BIRM-63812/2020|EPI_ISL_529482|2020-08-19	EPI_ISL_529482	orf1ab
19488	C	T	>hCoV-19/England/BIRM-63812/2020|EPI_ISL_529482|2020-08-19	EPI_ISL_529482	orf1ab
23403	A	G	>hCoV-19/England/BIRM-63812/2020|EPI_ISL_529482|2020-08-19	EPI_ISL_529482	S
26527	C	T	>hCoV-19/England/BIRM-63812/2020|EPI_ISL_529482|2020-08-19	EPI_ISL_529482	M
28144	C	T	>hCoV-19/England/BIRM-63812/2020|EPI_ISL_529482|2020-08-19	EPI_ISL_529482	ORF8
28391	C	T	>hCoV-19/England/BIRM-63812/2020|EPI_ISL_529482|2020-08-19	EPI_ISL_529482	N
28756	T	C	>hCoV-19/England/BIRM-63812/2020|EPI_ISL_529482|2020-08-19	EPI_ISL_529482	N
28881	G	A	>hCoV-19/England/BIRM-63812/2020|EPI_ISL_529482|2020-08-19	EPI_ISL_529482	N
28882	G	A	>hCoV-19/England/BIRM-63812/2020|EPI_ISL_529482|2020-08-19	EPI_ISL_529482	N
28883	G	C	>hCoV-19/England/BIRM-63812/2020|EPI_ISL_529482|2020-08-19	EPI_ISL_529482	N
241	C	T	>hCoV-19/England/ALDP-97E0C8/2020|EPI_ISL_529483|2020-07-24	EPI_ISL_529483	NonCoding
2576	A	T	>hCoV-19/England/ALDP-97E0C8/2020|EPI_ISL_529483|2020-07-24	EPI_ISL_529483	orf1ab
3037	C	T	>hCoV-19/England/ALDP-97E0C8/2020|EPI_ISL_529483|2020-07-24	EPI_ISL_529483	orf1ab
5175	C	T	>hCoV-19/England/ALDP-97E0C8/2020|EPI_ISL_529483|2020-07-24	EPI_ISL_529483	orf1ab
6401	C	T	>hCoV-19/England/ALDP-97E0C8/2020|EPI_ISL_529483|2020-07-24	EPI_ISL_529483	orf1ab
8782	T	C	>hCoV-19/England/ALDP-97E0C8/2020|EPI_ISL_529483|2020-07-24	EPI_ISL_529483	orf1ab
14408	C	T	>hCoV-19/England/ALDP-97E0C8/2020|EPI_ISL_529483|2020-07-24	EPI_ISL_529483	orf1ab
16700	G	T	>hCoV-19/England/ALDP-97E0C8/2020|EPI_ISL_529483|2020-07-24	EPI_ISL_529483	orf1ab
23403	A	G	>hCoV-19/England/ALDP-97E0C8/2020|EPI_ISL_529483|2020-07-24	EPI_ISL_529483	S
28144	C	T	>hCoV-19/England/ALDP-97E0C8/2020|EPI_ISL_529483|2020-07-24	EPI_ISL_529483	ORF8
28881	G	A	>hCoV-19/England/ALDP-97E0C8/2020|EPI_ISL_529483|2020-07-24	EPI_ISL_529483	N
28882	G	A	>hCoV-19/England/ALDP-97E0C8/2020|EPI_ISL_529483|2020-07-24	EPI_ISL_529483	N
28883	G	C	>hCoV-19/England/ALDP-97E0C8/2020|EPI_ISL_529483|2020-07-24	EPI_ISL_529483	N
241	C	T	>hCoV-19/England/ALDP-98A67C/2020|EPI_ISL_529484|2020-08-04	EPI_ISL_529484	NonCoding
829	C	T	>hCoV-19/England/ALDP-98A67C/2020|EPI_ISL_529484|2020-08-04	EPI_ISL_529484	orf1ab
936	C	T	>hCoV-19/England/ALDP-98A67C/2020|EPI_ISL_529484|2020-08-04	EPI_ISL_529484	orf1ab
1960	C	T	>hCoV-19/England/ALDP-98A67C/2020|EPI_ISL_529484|2020-08-04	EPI_ISL_529484	orf1ab
3037	C	T	>hCoV-19/England/ALDP-98A67C/2020|EPI_ISL_529484|2020-08-04	EPI_ISL_529484	orf1ab
8782	T	C	>hCoV-19/England/ALDP-98A67C/2020|EPI_ISL_529484|2020-08-04	EPI_ISL_529484	orf1ab
11083	G	T	>hCoV-19/England/ALDP-98A67C/2020|EPI_ISL_529484|2020-08-04	EPI_ISL_529484	orf1ab
13247	C	T	>hCoV-19/England/ALDP-98A67C/2020|EPI_ISL_529484|2020-08-04	EPI_ISL_529484	orf1ab
14937	C	T	>hCoV-19/England/ALDP-98A67C/2020|EPI_ISL_529484|2020-08-04	EPI_ISL_529484	orf1ab
18144	T	C	>hCoV-19/England/ALDP-98A67C/2020|EPI_ISL_529484|2020-08-04	EPI_ISL_529484	orf1ab
23403	A	G	>hCoV-19/England/ALDP-98A67C/2020|EPI_ISL_529484|2020-08-04	EPI_ISL_529484	S
26681	C	T	>hCoV-19/England/ALDP-98A67C/2020|EPI_ISL_529484|2020-08-04	EPI_ISL_529484	M
28144	C	T	>hCoV-19/England/ALDP-98A67C/2020|EPI_ISL_529484|2020-08-04	EPI_ISL_529484	ORF8
28881	G	A	>hCoV-19/England/ALDP-98A67C/2020|EPI_ISL_529484|2020-08-04	EPI_ISL_529484	N
28882	G	A	>hCoV-19/England/ALDP-98A67C/2020|EPI_ISL_529484|2020-08-04	EPI_ISL_529484	N
28883	G	C	>hCoV-19/England/ALDP-98A67C/2020|EPI_ISL_529484|2020-08-04	EPI_ISL_529484	N
241	C	T	>hCoV-19/England/ALDP-97DEB0/2020|EPI_ISL_529486|2020-07-25	EPI_ISL_529486	NonCoding
3037	C	T	>hCoV-19/England/ALDP-97DEB0/2020|EPI_ISL_529486|2020-07-25	EPI_ISL_529486	orf1ab
5158	T	C	>hCoV-19/England/ALDP-97DEB0/2020|EPI_ISL_529486|2020-07-25	EPI_ISL_529486	orf1ab
5812	C	T	>hCoV-19/England/ALDP-97DEB0/2020|EPI_ISL_529486|2020-07-25	EPI_ISL_529486	orf1ab
6016	C	T	>hCoV-19/England/ALDP-97DEB0/2020|EPI_ISL_529486|2020-07-25	EPI_ISL_529486	orf1ab
8146	C	T	>hCoV-19/England/ALDP-97DEB0/2020|EPI_ISL_529486|2020-07-25	EPI_ISL_529486	orf1ab
8782	T	C	>hCoV-19/England/ALDP-97DEB0/2020|EPI_ISL_529486|2020-07-25	EPI_ISL_529486	orf1ab
10097	G	A	>hCoV-19/England/ALDP-97DEB0/2020|EPI_ISL_529486|2020-07-25	EPI_ISL_529486	orf1ab
14408	C	T	>hCoV-19/England/ALDP-97DEB0/2020|EPI_ISL_529486|2020-07-25	EPI_ISL_529486	orf1ab
21639	C	T	>hCoV-19/England/ALDP-97DEB0/2020|EPI_ISL_529486|2020-07-25	EPI_ISL_529486	S
23403	A	G	>hCoV-19/England/ALDP-97DEB0/2020|EPI_ISL_529486|2020-07-25	EPI_ISL_529486	S
23731	C	T	>hCoV-19/England/ALDP-97DEB0/2020|EPI_ISL_529486|2020-07-25	EPI_ISL_529486	S
28144	C	T	>hCoV-19/England/ALDP-97DEB0/2020|EPI_ISL_529486|2020-07-25	EPI_ISL_529486	ORF8
28881	G	A	>hCoV-19/England/ALDP-97DEB0/2020|EPI_ISL_529486|2020-07-25	EPI_ISL_529486	N
28882	G	A	>hCoV-19/England/ALDP-97DEB0/2020|EPI_ISL_529486|2020-07-25	EPI_ISL_529486	N
28883	G	C	>hCoV-19/England/ALDP-97DEB0/2020|EPI_ISL_529486|2020-07-25	EPI_ISL_529486	N
241	C	T	>hCoV-19/England/NORW-EE7D6/2020|EPI_ISL_529487|2020	EPI_ISL_529487	NonCoding
505	T	C	>hCoV-19/England/NORW-EE7D6/2020|EPI_ISL_529487|2020	EPI_ISL_529487	orf1ab
872	G	T	>hCoV-19/England/NORW-EE7D6/2020|EPI_ISL_529487|2020	EPI_ISL_529487	orf1ab
3037	C	T	>hCoV-19/England/NORW-EE7D6/2020|EPI_ISL_529487|2020	EPI_ISL_529487	orf1ab
3261	C	T	>hCoV-19/England/NORW-EE7D6/2020|EPI_ISL_529487|2020	EPI_ISL_529487	orf1ab
7783	T	C	>hCoV-19/England/NORW-EE7D6/2020|EPI_ISL_529487|2020	EPI_ISL_529487	orf1ab
8782	T	C	>hCoV-19/England/NORW-EE7D6/2020|EPI_ISL_529487|2020	EPI_ISL_529487	orf1ab
14408	C	T	>hCoV-19/England/NORW-EE7D6/2020|EPI_ISL_529487|2020	EPI_ISL_529487	orf1ab
15984	A	T	>hCoV-19/England/NORW-EE7D6/2020|EPI_ISL_529487|2020	EPI_ISL_529487	orf1ab
20946	C	T	>hCoV-19/England/NORW-EE7D6/2020|EPI_ISL_529487|2020	EPI_ISL_529487	orf1ab
22075	C	T	>hCoV-19/England/NORW-EE7D6/2020|EPI_ISL_529487|2020	EPI_ISL_529487	S
23403	A	G	>hCoV-19/England/NORW-EE7D6/2020|EPI_ISL_529487|2020	EPI_ISL_529487	S
25552	G	T	>hCoV-19/England/NORW-EE7D6/2020|EPI_ISL_529487|2020	EPI_ISL_529487	ORF3a
27945	C	T	>hCoV-19/England/NORW-EE7D6/2020|EPI_ISL_529487|2020	EPI_ISL_529487	ORF8
28144	C	T	>hCoV-19/England/NORW-EE7D6/2020|EPI_ISL_529487|2020	EPI_ISL_529487	ORF8
28221	G	T	>hCoV-19/England/NORW-EE7D6/2020|EPI_ISL_529487|2020	EPI_ISL_529487	ORF8
28881	G	A	>hCoV-19/England/NORW-EE7D6/2020|EPI_ISL_529487|2020	EPI_ISL_529487	N
28882	G	A	>hCoV-19/England/NORW-EE7D6/2020|EPI_ISL_529487|2020	EPI_ISL_529487	N
28883	G	C	>hCoV-19/England/NORW-EE7D6/2020|EPI_ISL_529487|2020	EPI_ISL_529487	N
29750	C	T	>hCoV-19/England/NORW-EE7D6/2020|EPI_ISL_529487|2020	EPI_ISL_529487	NonCoding
241	C	T	>hCoV-19/England/NORW-EF80F/2020|EPI_ISL_529488|2020	EPI_ISL_529488	NonCoding
505	T	C	>hCoV-19/England/NORW-EF80F/2020|EPI_ISL_529488|2020	EPI_ISL_529488	orf1ab
872	G	T	>hCoV-19/England/NORW-EF80F/2020|EPI_ISL_529488|2020	EPI_ISL_529488	orf1ab
3037	C	T	>hCoV-19/England/NORW-EF80F/2020|EPI_ISL_529488|2020	EPI_ISL_529488	orf1ab
3261	C	T	>hCoV-19/England/NORW-EF80F/2020|EPI_ISL_529488|2020	EPI_ISL_529488	orf1ab
7783	T	C	>hCoV-19/England/NORW-EF80F/2020|EPI_ISL_529488|2020	EPI_ISL_529488	orf1ab
8782	T	C	>hCoV-19/England/NORW-EF80F/2020|EPI_ISL_529488|2020	EPI_ISL_529488	orf1ab
14408	C	T	>hCoV-19/England/NORW-EF80F/2020|EPI_ISL_529488|2020	EPI_ISL_529488	orf1ab
15984	A	T	>hCoV-19/England/NORW-EF80F/2020|EPI_ISL_529488|2020	EPI_ISL_529488	orf1ab
20946	C	T	>hCoV-19/England/NORW-EF80F/2020|EPI_ISL_529488|2020	EPI_ISL_529488	orf1ab
22075	C	T	>hCoV-19/England/NORW-EF80F/2020|EPI_ISL_529488|2020	EPI_ISL_529488	S
23403	A	G	>hCoV-19/England/NORW-EF80F/2020|EPI_ISL_529488|2020	EPI_ISL_529488	S
25552	G	T	>hCoV-19/England/NORW-EF80F/2020|EPI_ISL_529488|2020	EPI_ISL_529488	ORF3a
27945	C	T	>hCoV-19/England/NORW-EF80F/2020|EPI_ISL_529488|2020	EPI_ISL_529488	ORF8
28144	C	T	>hCoV-19/England/NORW-EF80F/2020|EPI_ISL_529488|2020	EPI_ISL_529488	ORF8
28221	G	T	>hCoV-19/England/NORW-EF80F/2020|EPI_ISL_529488|2020	EPI_ISL_529488	ORF8
28881	G	A	>hCoV-19/England/NORW-EF80F/2020|EPI_ISL_529488|2020	EPI_ISL_529488	N
28882	G	A	>hCoV-19/England/NORW-EF80F/2020|EPI_ISL_529488|2020	EPI_ISL_529488	N
28883	G	C	>hCoV-19/England/NORW-EF80F/2020|EPI_ISL_529488|2020	EPI_ISL_529488	N
29750	C	T	>hCoV-19/England/NORW-EF80F/2020|EPI_ISL_529488|2020	EPI_ISL_529488	NonCoding
241	C	T	>hCoV-19/England/ALDP-984BA0/2020|EPI_ISL_529489|2020-08-01	EPI_ISL_529489	NonCoding
2576	A	T	>hCoV-19/England/ALDP-984BA0/2020|EPI_ISL_529489|2020-08-01	EPI_ISL_529489	orf1ab
3037	C	T	>hCoV-19/England/ALDP-984BA0/2020|EPI_ISL_529489|2020-08-01	EPI_ISL_529489	orf1ab
5175	C	T	>hCoV-19/England/ALDP-984BA0/2020|EPI_ISL_529489|2020-08-01	EPI_ISL_529489	orf1ab
6401	C	T	>hCoV-19/England/ALDP-984BA0/2020|EPI_ISL_529489|2020-08-01	EPI_ISL_529489	orf1ab
7222	T	A	>hCoV-19/England/ALDP-984BA0/2020|EPI_ISL_529489|2020-08-01	EPI_ISL_529489	orf1ab
8782	T	C	>hCoV-19/England/ALDP-984BA0/2020|EPI_ISL_529489|2020-08-01	EPI_ISL_529489	orf1ab
14408	C	T	>hCoV-19/England/ALDP-984BA0/2020|EPI_ISL_529489|2020-08-01	EPI_ISL_529489	orf1ab
16700	G	T	>hCoV-19/England/ALDP-984BA0/2020|EPI_ISL_529489|2020-08-01	EPI_ISL_529489	orf1ab
23403	A	G	>hCoV-19/England/ALDP-984BA0/2020|EPI_ISL_529489|2020-08-01	EPI_ISL_529489	S
28144	C	T	>hCoV-19/England/ALDP-984BA0/2020|EPI_ISL_529489|2020-08-01	EPI_ISL_529489	ORF8
28881	G	A	>hCoV-19/England/ALDP-984BA0/2020|EPI_ISL_529489|2020-08-01	EPI_ISL_529489	N
28882	G	A	>hCoV-19/England/ALDP-984BA0/2020|EPI_ISL_529489|2020-08-01	EPI_ISL_529489	N
28883	G	C	>hCoV-19/England/ALDP-984BA0/2020|EPI_ISL_529489|2020-08-01	EPI_ISL_529489	N
241	C	T	>hCoV-19/England/ALDP-97DEA1/2020|EPI_ISL_529528|2020-07-24	EPI_ISL_529528	NonCoding
3037	C	T	>hCoV-19/England/ALDP-97DEA1/2020|EPI_ISL_529528|2020-07-24	EPI_ISL_529528	orf1ab
5158	T	C	>hCoV-19/England/ALDP-97DEA1/2020|EPI_ISL_529528|2020-07-24	EPI_ISL_529528	orf1ab
5812	C	T	>hCoV-19/England/ALDP-97DEA1/2020|EPI_ISL_529528|2020-07-24	EPI_ISL_529528	orf1ab
6016	C	T	>hCoV-19/England/ALDP-97DEA1/2020|EPI_ISL_529528|2020-07-24	EPI_ISL_529528	orf1ab
8146	C	T	>hCoV-19/England/ALDP-97DEA1/2020|EPI_ISL_529528|2020-07-24	EPI_ISL_529528	orf1ab
8782	T	C	>hCoV-19/England/ALDP-97DEA1/2020|EPI_ISL_529528|2020-07-24	EPI_ISL_529528	orf1ab
10097	G	A	>hCoV-19/England/ALDP-97DEA1/2020|EPI_ISL_529528|2020-07-24	EPI_ISL_529528	orf1ab
14408	C	T	>hCoV-19/England/ALDP-97DEA1/2020|EPI_ISL_529528|2020-07-24	EPI_ISL_529528	orf1ab
21639	C	T	>hCoV-19/England/ALDP-97DEA1/2020|EPI_ISL_529528|2020-07-24	EPI_ISL_529528	S
23403	A	G	>hCoV-19/England/ALDP-97DEA1/2020|EPI_ISL_529528|2020-07-24	EPI_ISL_529528	S
23731	C	T	>hCoV-19/England/ALDP-97DEA1/2020|EPI_ISL_529528|2020-07-24	EPI_ISL_529528	S
28144	C	T	>hCoV-19/England/ALDP-97DEA1/2020|EPI_ISL_529528|2020-07-24	EPI_ISL_529528	ORF8
28881	G	A	>hCoV-19/England/ALDP-97DEA1/2020|EPI_ISL_529528|2020-07-24	EPI_ISL_529528	N
28882	G	A	>hCoV-19/England/ALDP-97DEA1/2020|EPI_ISL_529528|2020-07-24	EPI_ISL_529528	N
28883	G	C	>hCoV-19/England/ALDP-97DEA1/2020|EPI_ISL_529528|2020-07-24	EPI_ISL_529528	N
241	C	T	>hCoV-19/England/ALDP-97DEDE/2020|EPI_ISL_529529|2020-07-25	EPI_ISL_529529	NonCoding
3037	C	T	>hCoV-19/England/ALDP-97DEDE/2020|EPI_ISL_529529|2020-07-25	EPI_ISL_529529	orf1ab
5158	T	C	>hCoV-19/England/ALDP-97DEDE/2020|EPI_ISL_529529|2020-07-25	EPI_ISL_529529	orf1ab
5812	C	T	>hCoV-19/England/ALDP-97DEDE/2020|EPI_ISL_529529|2020-07-25	EPI_ISL_529529	orf1ab
6016	C	T	>hCoV-19/England/ALDP-97DEDE/2020|EPI_ISL_529529|2020-07-25	EPI_ISL_529529	orf1ab
8146	C	T	>hCoV-19/England/ALDP-97DEDE/2020|EPI_ISL_529529|2020-07-25	EPI_ISL_529529	orf1ab
8782	T	C	>hCoV-19/England/ALDP-97DEDE/2020|EPI_ISL_529529|2020-07-25	EPI_ISL_529529	orf1ab
10097	G	A	>hCoV-19/England/ALDP-97DEDE/2020|EPI_ISL_529529|2020-07-25	EPI_ISL_529529	orf1ab
14408	C	T	>hCoV-19/England/ALDP-97DEDE/2020|EPI_ISL_529529|2020-07-25	EPI_ISL_529529	orf1ab
21639	C	T	>hCoV-19/England/ALDP-97DEDE/2020|EPI_ISL_529529|2020-07-25	EPI_ISL_529529	S
23403	A	G	>hCoV-19/England/ALDP-97DEDE/2020|EPI_ISL_529529|2020-07-25	EPI_ISL_529529	S
23731	C	T	>hCoV-19/England/ALDP-97DEDE/2020|EPI_ISL_529529|2020-07-25	EPI_ISL_529529	S
28144	C	T	>hCoV-19/England/ALDP-97DEDE/2020|EPI_ISL_529529|2020-07-25	EPI_ISL_529529	ORF8
28881	G	A	>hCoV-19/England/ALDP-97DEDE/2020|EPI_ISL_529529|2020-07-25	EPI_ISL_529529	N
28882	G	A	>hCoV-19/England/ALDP-97DEDE/2020|EPI_ISL_529529|2020-07-25	EPI_ISL_529529	N
28883	G	C	>hCoV-19/England/ALDP-97DEDE/2020|EPI_ISL_529529|2020-07-25	EPI_ISL_529529	N
241	C	T	>hCoV-19/England/ALDP-97F1C4/2020|EPI_ISL_529530|2020-07-30	EPI_ISL_529530	NonCoding
1191	C	T	>hCoV-19/England/ALDP-97F1C4/2020|EPI_ISL_529530|2020-07-30	EPI_ISL_529530	orf1ab
3037	C	T	>hCoV-19/England/ALDP-97F1C4/2020|EPI_ISL_529530|2020-07-30	EPI_ISL_529530	orf1ab
3251	G	A	>hCoV-19/England/ALDP-97F1C4/2020|EPI_ISL_529530|2020-07-30	EPI_ISL_529530	orf1ab
8782	T	C	>hCoV-19/England/ALDP-97F1C4/2020|EPI_ISL_529530|2020-07-30	EPI_ISL_529530	orf1ab
14408	C	T	>hCoV-19/England/ALDP-97F1C4/2020|EPI_ISL_529530|2020-07-30	EPI_ISL_529530	orf1ab
21575	C	T	>hCoV-19/England/ALDP-97F1C4/2020|EPI_ISL_529530|2020-07-30	EPI_ISL_529530	S
21637	C	T	>hCoV-19/England/ALDP-97F1C4/2020|EPI_ISL_529530|2020-07-30	EPI_ISL_529530	S
23403	A	G	>hCoV-19/England/ALDP-97F1C4/2020|EPI_ISL_529530|2020-07-30	EPI_ISL_529530	S
23525	C	T	>hCoV-19/England/ALDP-97F1C4/2020|EPI_ISL_529530|2020-07-30	EPI_ISL_529530	S
28144	C	T	>hCoV-19/England/ALDP-97F1C4/2020|EPI_ISL_529530|2020-07-30	EPI_ISL_529530	ORF8
28169	A	G	>hCoV-19/England/ALDP-97F1C4/2020|EPI_ISL_529530|2020-07-30	EPI_ISL_529530	ORF8
28881	G	A	>hCoV-19/England/ALDP-97F1C4/2020|EPI_ISL_529530|2020-07-30	EPI_ISL_529530	N
28882	G	A	>hCoV-19/England/ALDP-97F1C4/2020|EPI_ISL_529530|2020-07-30	EPI_ISL_529530	N
28883	G	C	>hCoV-19/England/ALDP-97F1C4/2020|EPI_ISL_529530|2020-07-30	EPI_ISL_529530	N
241	C	T	>hCoV-19/England/ALDP-97F20D/2020|EPI_ISL_529531|2020-07-30	EPI_ISL_529531	NonCoding
1191	C	T	>hCoV-19/England/ALDP-97F20D/2020|EPI_ISL_529531|2020-07-30	EPI_ISL_529531	orf1ab
3037	C	T	>hCoV-19/England/ALDP-97F20D/2020|EPI_ISL_529531|2020-07-30	EPI_ISL_529531	orf1ab
3251	G	A	>hCoV-19/England/ALDP-97F20D/2020|EPI_ISL_529531|2020-07-30	EPI_ISL_529531	orf1ab
8782	T	C	>hCoV-19/England/ALDP-97F20D/2020|EPI_ISL_529531|2020-07-30	EPI_ISL_529531	orf1ab
14408	C	T	>hCoV-19/England/ALDP-97F20D/2020|EPI_ISL_529531|2020-07-30	EPI_ISL_529531	orf1ab
21575	C	T	>hCoV-19/England/ALDP-97F20D/2020|EPI_ISL_529531|2020-07-30	EPI_ISL_529531	S
21637	C	T	>hCoV-19/England/ALDP-97F20D/2020|EPI_ISL_529531|2020-07-30	EPI_ISL_529531	S
23403	A	G	>hCoV-19/England/ALDP-97F20D/2020|EPI_ISL_529531|2020-07-30	EPI_ISL_529531	S
23525	C	T	>hCoV-19/England/ALDP-97F20D/2020|EPI_ISL_529531|2020-07-30	EPI_ISL_529531	S
28144	C	T	>hCoV-19/England/ALDP-97F20D/2020|EPI_ISL_529531|2020-07-30	EPI_ISL_529531	ORF8
28169	A	G	>hCoV-19/England/ALDP-97F20D/2020|EPI_ISL_529531|2020-07-30	EPI_ISL_529531	ORF8
28881	G	A	>hCoV-19/England/ALDP-97F20D/2020|EPI_ISL_529531|2020-07-30	EPI_ISL_529531	N
28882	G	A	>hCoV-19/England/ALDP-97F20D/2020|EPI_ISL_529531|2020-07-30	EPI_ISL_529531	N
28883	G	C	>hCoV-19/England/ALDP-97F20D/2020|EPI_ISL_529531|2020-07-30	EPI_ISL_529531	N
241	C	T	>hCoV-19/England/ALDP-97F2B2/2020|EPI_ISL_529532|2020-07-30	EPI_ISL_529532	NonCoding
3037	C	T	>hCoV-19/England/ALDP-97F2B2/2020|EPI_ISL_529532|2020-07-30	EPI_ISL_529532	orf1ab
7945	C	T	>hCoV-19/England/ALDP-97F2B2/2020|EPI_ISL_529532|2020-07-30	EPI_ISL_529532	orf1ab
8782	T	C	>hCoV-19/England/ALDP-97F2B2/2020|EPI_ISL_529532|2020-07-30	EPI_ISL_529532	orf1ab
9430	C	T	>hCoV-19/England/ALDP-97F2B2/2020|EPI_ISL_529532|2020-07-30	EPI_ISL_529532	orf1ab
14408	C	T	>hCoV-19/England/ALDP-97F2B2/2020|EPI_ISL_529532|2020-07-30	EPI_ISL_529532	orf1ab
23403	A	G	>hCoV-19/England/ALDP-97F2B2/2020|EPI_ISL_529532|2020-07-30	EPI_ISL_529532	S
25518	T	C	>hCoV-19/England/ALDP-97F2B2/2020|EPI_ISL_529532|2020-07-30	EPI_ISL_529532	ORF3a
26918	G	T	>hCoV-19/England/ALDP-97F2B2/2020|EPI_ISL_529532|2020-07-30	EPI_ISL_529532	M
28093	C	T	>hCoV-19/England/ALDP-97F2B2/2020|EPI_ISL_529532|2020-07-30	EPI_ISL_529532	ORF8
28144	C	T	>hCoV-19/England/ALDP-97F2B2/2020|EPI_ISL_529532|2020-07-30	EPI_ISL_529532	ORF8
28881	G	A	>hCoV-19/England/ALDP-97F2B2/2020|EPI_ISL_529532|2020-07-30	EPI_ISL_529532	N
28882	G	A	>hCoV-19/England/ALDP-97F2B2/2020|EPI_ISL_529532|2020-07-30	EPI_ISL_529532	N
28883	G	C	>hCoV-19/England/ALDP-97F2B2/2020|EPI_ISL_529532|2020-07-30	EPI_ISL_529532	N
29364	C	A	>hCoV-19/England/ALDP-97F2B2/2020|EPI_ISL_529532|2020-07-30	EPI_ISL_529532	N
29464	T	C	>hCoV-19/England/ALDP-97F2B2/2020|EPI_ISL_529532|2020-07-30	EPI_ISL_529532	N
241	C	T	>hCoV-19/England/ALDP-97F5B9/2020|EPI_ISL_529533|2020-08-04	EPI_ISL_529533	NonCoding
403	T	C	>hCoV-19/England/ALDP-97F5B9/2020|EPI_ISL_529533|2020-08-04	EPI_ISL_529533	orf1ab
1150	C	T	>hCoV-19/England/ALDP-97F5B9/2020|EPI_ISL_529533|2020-08-04	EPI_ISL_529533	orf1ab
2576	A	T	>hCoV-19/England/ALDP-97F5B9/2020|EPI_ISL_529533|2020-08-04	EPI_ISL_529533	orf1ab
3037	C	T	>hCoV-19/England/ALDP-97F5B9/2020|EPI_ISL_529533|2020-08-04	EPI_ISL_529533	orf1ab
5175	C	T	>hCoV-19/England/ALDP-97F5B9/2020|EPI_ISL_529533|2020-08-04	EPI_ISL_529533	orf1ab
6401	C	T	>hCoV-19/England/ALDP-97F5B9/2020|EPI_ISL_529533|2020-08-04	EPI_ISL_529533	orf1ab
8782	T	C	>hCoV-19/England/ALDP-97F5B9/2020|EPI_ISL_529533|2020-08-04	EPI_ISL_529533	orf1ab
14408	C	T	>hCoV-19/England/ALDP-97F5B9/2020|EPI_ISL_529533|2020-08-04	EPI_ISL_529533	orf1ab
23403	A	G	>hCoV-19/England/ALDP-97F5B9/2020|EPI_ISL_529533|2020-08-04	EPI_ISL_529533	S
25096	C	T	>hCoV-19/England/ALDP-97F5B9/2020|EPI_ISL_529533|2020-08-04	EPI_ISL_529533	S
28144	C	T	>hCoV-19/England/ALDP-97F5B9/2020|EPI_ISL_529533|2020-08-04	EPI_ISL_529533	ORF8
28881	G	A	>hCoV-19/England/ALDP-97F5B9/2020|EPI_ISL_529533|2020-08-04	EPI_ISL_529533	N
28882	G	A	>hCoV-19/England/ALDP-97F5B9/2020|EPI_ISL_529533|2020-08-04	EPI_ISL_529533	N
28883	G	C	>hCoV-19/England/ALDP-97F5B9/2020|EPI_ISL_529533|2020-08-04	EPI_ISL_529533	N
241	C	T	>hCoV-19/England/ALDP-97FB3F/2020|EPI_ISL_529534|2020-08-05	EPI_ISL_529534	NonCoding
1947	T	C	>hCoV-19/England/ALDP-97FB3F/2020|EPI_ISL_529534|2020-08-05	EPI_ISL_529534	orf1ab
3037	C	T	>hCoV-19/England/ALDP-97FB3F/2020|EPI_ISL_529534|2020-08-05	EPI_ISL_529534	orf1ab
7528	C	T	>hCoV-19/England/ALDP-97FB3F/2020|EPI_ISL_529534|2020-08-05	EPI_ISL_529534	orf1ab
8782	T	C	>hCoV-19/England/ALDP-97FB3F/2020|EPI_ISL_529534|2020-08-05	EPI_ISL_529534	orf1ab
14408	C	T	>hCoV-19/England/ALDP-97FB3F/2020|EPI_ISL_529534|2020-08-05	EPI_ISL_529534	orf1ab
18877	C	T	>hCoV-19/England/ALDP-97FB3F/2020|EPI_ISL_529534|2020-08-05	EPI_ISL_529534	orf1ab
22444	C	T	>hCoV-19/England/ALDP-97FB3F/2020|EPI_ISL_529534|2020-08-05	EPI_ISL_529534	S
23403	A	G	>hCoV-19/England/ALDP-97FB3F/2020|EPI_ISL_529534|2020-08-05	EPI_ISL_529534	S
25563	G	T	>hCoV-19/England/ALDP-97FB3F/2020|EPI_ISL_529534|2020-08-05	EPI_ISL_529534	ORF3a
26735	C	T	>hCoV-19/England/ALDP-97FB3F/2020|EPI_ISL_529534|2020-08-05	EPI_ISL_529534	M
28144	C	T	>hCoV-19/England/ALDP-97FB3F/2020|EPI_ISL_529534|2020-08-05	EPI_ISL_529534	ORF8
28854	C	T	>hCoV-19/England/ALDP-97FB3F/2020|EPI_ISL_529534|2020-08-05	EPI_ISL_529534	N
29555	C	T	>hCoV-19/England/ALDP-97FB3F/2020|EPI_ISL_529534|2020-08-05	EPI_ISL_529534	NonCoding
241	C	T	>hCoV-19/England/ALDP-97FC4B/2020|EPI_ISL_529535|2020-08-04	EPI_ISL_529535	NonCoding
1884	C	T	>hCoV-19/England/ALDP-97FC4B/2020|EPI_ISL_529535|2020-08-04	EPI_ISL_529535	orf1ab
2183	G	A	>hCoV-19/England/ALDP-97FC4B/2020|EPI_ISL_529535|2020-08-04	EPI_ISL_529535	orf1ab
3037	C	T	>hCoV-19/England/ALDP-97FC4B/2020|EPI_ISL_529535|2020-08-04	EPI_ISL_529535	orf1ab
5849	C	T	>hCoV-19/England/ALDP-97FC4B/2020|EPI_ISL_529535|2020-08-04	EPI_ISL_529535	orf1ab
8782	T	C	>hCoV-19/England/ALDP-97FC4B/2020|EPI_ISL_529535|2020-08-04	EPI_ISL_529535	orf1ab
9433	A	T	>hCoV-19/England/ALDP-97FC4B/2020|EPI_ISL_529535|2020-08-04	EPI_ISL_529535	orf1ab
9668	T	C	>hCoV-19/England/ALDP-97FC4B/2020|EPI_ISL_529535|2020-08-04	EPI_ISL_529535	orf1ab
10265	G	A	>hCoV-19/England/ALDP-97FC4B/2020|EPI_ISL_529535|2020-08-04	EPI_ISL_529535	orf1ab
14408	C	T	>hCoV-19/England/ALDP-97FC4B/2020|EPI_ISL_529535|2020-08-04	EPI_ISL_529535	orf1ab
19650	A	G	>hCoV-19/England/ALDP-97FC4B/2020|EPI_ISL_529535|2020-08-04	EPI_ISL_529535	orf1ab
23403	A	G	>hCoV-19/England/ALDP-97FC4B/2020|EPI_ISL_529535|2020-08-04	EPI_ISL_529535	S
28144	C	T	>hCoV-19/England/ALDP-97FC4B/2020|EPI_ISL_529535|2020-08-04	EPI_ISL_529535	ORF8
28881	G	A	>hCoV-19/England/ALDP-97FC4B/2020|EPI_ISL_529535|2020-08-04	EPI_ISL_529535	N
28882	G	A	>hCoV-19/England/ALDP-97FC4B/2020|EPI_ISL_529535|2020-08-04	EPI_ISL_529535	N
28883	G	C	>hCoV-19/England/ALDP-97FC4B/2020|EPI_ISL_529535|2020-08-04	EPI_ISL_529535	N
241	C	T	>hCoV-19/England/ALDP-980236/2020|EPI_ISL_529536|2020-08-06	EPI_ISL_529536	NonCoding
1150	C	T	>hCoV-19/England/ALDP-980236/2020|EPI_ISL_529536|2020-08-06	EPI_ISL_529536	orf1ab
2576	A	T	>hCoV-19/England/ALDP-980236/2020|EPI_ISL_529536|2020-08-06	EPI_ISL_529536	orf1ab
3037	C	T	>hCoV-19/England/ALDP-980236/2020|EPI_ISL_529536|2020-08-06	EPI_ISL_529536	orf1ab
5175	C	T	>hCoV-19/England/ALDP-980236/2020|EPI_ISL_529536|2020-08-06	EPI_ISL_529536	orf1ab
6401	C	T	>hCoV-19/England/ALDP-980236/2020|EPI_ISL_529536|2020-08-06	EPI_ISL_529536	orf1ab
8782	T	C	>hCoV-19/England/ALDP-980236/2020|EPI_ISL_529536|2020-08-06	EPI_ISL_529536	orf1ab
14408	C	T	>hCoV-19/England/ALDP-980236/2020|EPI_ISL_529536|2020-08-06	EPI_ISL_529536	orf1ab
23403	A	G	>hCoV-19/England/ALDP-980236/2020|EPI_ISL_529536|2020-08-06	EPI_ISL_529536	S
25096	C	T	>hCoV-19/England/ALDP-980236/2020|EPI_ISL_529536|2020-08-06	EPI_ISL_529536	S
28144	C	T	>hCoV-19/England/ALDP-980236/2020|EPI_ISL_529536|2020-08-06	EPI_ISL_529536	ORF8
28881	G	A	>hCoV-19/England/ALDP-980236/2020|EPI_ISL_529536|2020-08-06	EPI_ISL_529536	N
28882	G	A	>hCoV-19/England/ALDP-980236/2020|EPI_ISL_529536|2020-08-06	EPI_ISL_529536	N
28883	G	C	>hCoV-19/England/ALDP-980236/2020|EPI_ISL_529536|2020-08-06	EPI_ISL_529536	N
241	C	T	>hCoV-19/England/ALDP-980281/2020|EPI_ISL_529537|2020-08-06	EPI_ISL_529537	NonCoding
1150	C	T	>hCoV-19/England/ALDP-980281/2020|EPI_ISL_529537|2020-08-06	EPI_ISL_529537	orf1ab
2576	A	T	>hCoV-19/England/ALDP-980281/2020|EPI_ISL_529537|2020-08-06	EPI_ISL_529537	orf1ab
3037	C	T	>hCoV-19/England/ALDP-980281/2020|EPI_ISL_529537|2020-08-06	EPI_ISL_529537	orf1ab
5175	C	T	>hCoV-19/England/ALDP-980281/2020|EPI_ISL_529537|2020-08-06	EPI_ISL_529537	orf1ab
6401	C	T	>hCoV-19/England/ALDP-980281/2020|EPI_ISL_529537|2020-08-06	EPI_ISL_529537	orf1ab
8102	G	A	>hCoV-19/England/ALDP-980281/2020|EPI_ISL_529537|2020-08-06	EPI_ISL_529537	orf1ab
8782	T	C	>hCoV-19/England/ALDP-980281/2020|EPI_ISL_529537|2020-08-06	EPI_ISL_529537	orf1ab
14408	C	T	>hCoV-19/England/ALDP-980281/2020|EPI_ISL_529537|2020-08-06	EPI_ISL_529537	orf1ab
23403	A	G	>hCoV-19/England/ALDP-980281/2020|EPI_ISL_529537|2020-08-06	EPI_ISL_529537	S
25096	C	T	>hCoV-19/England/ALDP-980281/2020|EPI_ISL_529537|2020-08-06	EPI_ISL_529537	S
28144	C	T	>hCoV-19/England/ALDP-980281/2020|EPI_ISL_529537|2020-08-06	EPI_ISL_529537	ORF8
28314	G	T	>hCoV-19/England/ALDP-980281/2020|EPI_ISL_529537|2020-08-06	EPI_ISL_529537	N
28881	G	A	>hCoV-19/England/ALDP-980281/2020|EPI_ISL_529537|2020-08-06	EPI_ISL_529537	N
28882	G	A	>hCoV-19/England/ALDP-980281/2020|EPI_ISL_529537|2020-08-06	EPI_ISL_529537	N
28883	G	C	>hCoV-19/England/ALDP-980281/2020|EPI_ISL_529537|2020-08-06	EPI_ISL_529537	N
241	C	T	>hCoV-19/England/ALDP-98056A/2020|EPI_ISL_529538|2020-08-06	EPI_ISL_529538	NonCoding
1150	C	T	>hCoV-19/England/ALDP-98056A/2020|EPI_ISL_529538|2020-08-06	EPI_ISL_529538	orf1ab
2576	A	T	>hCoV-19/England/ALDP-98056A/2020|EPI_ISL_529538|2020-08-06	EPI_ISL_529538	orf1ab
3037	C	T	>hCoV-19/England/ALDP-98056A/2020|EPI_ISL_529538|2020-08-06	EPI_ISL_529538	orf1ab
5175	C	T	>hCoV-19/England/ALDP-98056A/2020|EPI_ISL_529538|2020-08-06	EPI_ISL_529538	orf1ab
6401	C	T	>hCoV-19/England/ALDP-98056A/2020|EPI_ISL_529538|2020-08-06	EPI_ISL_529538	orf1ab
8102	G	A	>hCoV-19/England/ALDP-98056A/2020|EPI_ISL_529538|2020-08-06	EPI_ISL_529538	orf1ab
8782	T	C	>hCoV-19/England/ALDP-98056A/2020|EPI_ISL_529538|2020-08-06	EPI_ISL_529538	orf1ab
14408	C	T	>hCoV-19/England/ALDP-98056A/2020|EPI_ISL_529538|2020-08-06	EPI_ISL_529538	orf1ab
23403	A	G	>hCoV-19/England/ALDP-98056A/2020|EPI_ISL_529538|2020-08-06	EPI_ISL_529538	S
24735	A	G	>hCoV-19/England/ALDP-98056A/2020|EPI_ISL_529538|2020-08-06	EPI_ISL_529538	S
25096	C	T	>hCoV-19/England/ALDP-98056A/2020|EPI_ISL_529538|2020-08-06	EPI_ISL_529538	S
28144	C	T	>hCoV-19/England/ALDP-98056A/2020|EPI_ISL_529538|2020-08-06	EPI_ISL_529538	ORF8
28314	G	T	>hCoV-19/England/ALDP-98056A/2020|EPI_ISL_529538|2020-08-06	EPI_ISL_529538	N
28881	G	A	>hCoV-19/England/ALDP-98056A/2020|EPI_ISL_529538|2020-08-06	EPI_ISL_529538	N
28882	G	A	>hCoV-19/England/ALDP-98056A/2020|EPI_ISL_529538|2020-08-06	EPI_ISL_529538	N
28883	G	C	>hCoV-19/England/ALDP-98056A/2020|EPI_ISL_529538|2020-08-06	EPI_ISL_529538	N
241	C	T	>hCoV-19/England/ALDP-9805B5/2020|EPI_ISL_529539|2020-08-06	EPI_ISL_529539	NonCoding
3037	C	T	>hCoV-19/England/ALDP-9805B5/2020|EPI_ISL_529539|2020-08-06	EPI_ISL_529539	orf1ab
8782	T	C	>hCoV-19/England/ALDP-9805B5/2020|EPI_ISL_529539|2020-08-06	EPI_ISL_529539	orf1ab
11923	A	G	>hCoV-19/England/ALDP-9805B5/2020|EPI_ISL_529539|2020-08-06	EPI_ISL_529539	orf1ab
14408	C	T	>hCoV-19/England/ALDP-9805B5/2020|EPI_ISL_529539|2020-08-06	EPI_ISL_529539	orf1ab
16915	C	T	>hCoV-19/England/ALDP-9805B5/2020|EPI_ISL_529539|2020-08-06	EPI_ISL_529539	orf1ab
18877	C	T	>hCoV-19/England/ALDP-9805B5/2020|EPI_ISL_529539|2020-08-06	EPI_ISL_529539	orf1ab
21204	G	T	>hCoV-19/England/ALDP-9805B5/2020|EPI_ISL_529539|2020-08-06	EPI_ISL_529539	orf1ab
23403	A	G	>hCoV-19/England/ALDP-9805B5/2020|EPI_ISL_529539|2020-08-06	EPI_ISL_529539	S
24202	T	C	>hCoV-19/England/ALDP-9805B5/2020|EPI_ISL_529539|2020-08-06	EPI_ISL_529539	S
25563	G	T	>hCoV-19/England/ALDP-9805B5/2020|EPI_ISL_529539|2020-08-06	EPI_ISL_529539	ORF3a
26735	C	T	>hCoV-19/England/ALDP-9805B5/2020|EPI_ISL_529539|2020-08-06	EPI_ISL_529539	M
28144	C	T	>hCoV-19/England/ALDP-9805B5/2020|EPI_ISL_529539|2020-08-06	EPI_ISL_529539	ORF8
28899	G	T	>hCoV-19/England/ALDP-9805B5/2020|EPI_ISL_529539|2020-08-06	EPI_ISL_529539	N
29692	G	T	>hCoV-19/England/ALDP-9805B5/2020|EPI_ISL_529539|2020-08-06	EPI_ISL_529539	NonCoding
241	C	T	>hCoV-19/England/ALDP-9805C4/2020|EPI_ISL_529540|2020-08-06	EPI_ISL_529540	NonCoding
1191	C	T	>hCoV-19/England/ALDP-9805C4/2020|EPI_ISL_529540|2020-08-06	EPI_ISL_529540	orf1ab
3037	C	T	>hCoV-19/England/ALDP-9805C4/2020|EPI_ISL_529540|2020-08-06	EPI_ISL_529540	orf1ab
3251	G	A	>hCoV-19/England/ALDP-9805C4/2020|EPI_ISL_529540|2020-08-06	EPI_ISL_529540	orf1ab
8782	T	C	>hCoV-19/England/ALDP-9805C4/2020|EPI_ISL_529540|2020-08-06	EPI_ISL_529540	orf1ab
14408	C	T	>hCoV-19/England/ALDP-9805C4/2020|EPI_ISL_529540|2020-08-06	EPI_ISL_529540	orf1ab
21575	C	T	>hCoV-19/England/ALDP-9805C4/2020|EPI_ISL_529540|2020-08-06	EPI_ISL_529540	S
21637	C	T	>hCoV-19/England/ALDP-9805C4/2020|EPI_ISL_529540|2020-08-06	EPI_ISL_529540	S
23403	A	G	>hCoV-19/England/ALDP-9805C4/2020|EPI_ISL_529540|2020-08-06	EPI_ISL_529540	S
23525	C	T	>hCoV-19/England/ALDP-9805C4/2020|EPI_ISL_529540|2020-08-06	EPI_ISL_529540	S
28144	C	T	>hCoV-19/England/ALDP-9805C4/2020|EPI_ISL_529540|2020-08-06	EPI_ISL_529540	ORF8
28169	A	G	>hCoV-19/England/ALDP-9805C4/2020|EPI_ISL_529540|2020-08-06	EPI_ISL_529540	ORF8
28655	G	T	>hCoV-19/England/ALDP-9805C4/2020|EPI_ISL_529540|2020-08-06	EPI_ISL_529540	N
28881	G	A	>hCoV-19/England/ALDP-9805C4/2020|EPI_ISL_529540|2020-08-06	EPI_ISL_529540	N
28882	G	A	>hCoV-19/England/ALDP-9805C4/2020|EPI_ISL_529540|2020-08-06	EPI_ISL_529540	N
28883	G	C	>hCoV-19/England/ALDP-9805C4/2020|EPI_ISL_529540|2020-08-06	EPI_ISL_529540	N
241	C	T	>hCoV-19/England/ALDP-980B59/2020|EPI_ISL_529541|2020-08-08	EPI_ISL_529541	NonCoding
829	C	T	>hCoV-19/England/ALDP-980B59/2020|EPI_ISL_529541|2020-08-08	EPI_ISL_529541	orf1ab
936	C	T	>hCoV-19/England/ALDP-980B59/2020|EPI_ISL_529541|2020-08-08	EPI_ISL_529541	orf1ab
1960	C	T	>hCoV-19/England/ALDP-980B59/2020|EPI_ISL_529541|2020-08-08	EPI_ISL_529541	orf1ab
2440	A	G	>hCoV-19/England/ALDP-980B59/2020|EPI_ISL_529541|2020-08-08	EPI_ISL_529541	orf1ab
2570	C	T	>hCoV-19/England/ALDP-980B59/2020|EPI_ISL_529541|2020-08-08	EPI_ISL_529541	orf1ab
3037	C	T	>hCoV-19/England/ALDP-980B59/2020|EPI_ISL_529541|2020-08-08	EPI_ISL_529541	orf1ab
5301	C	T	>hCoV-19/England/ALDP-980B59/2020|EPI_ISL_529541|2020-08-08	EPI_ISL_529541	orf1ab
8782	T	C	>hCoV-19/England/ALDP-980B59/2020|EPI_ISL_529541|2020-08-08	EPI_ISL_529541	orf1ab
11083	G	T	>hCoV-19/England/ALDP-980B59/2020|EPI_ISL_529541|2020-08-08	EPI_ISL_529541	orf1ab
13247	C	T	>hCoV-19/England/ALDP-980B59/2020|EPI_ISL_529541|2020-08-08	EPI_ISL_529541	orf1ab
14408	C	T	>hCoV-19/England/ALDP-980B59/2020|EPI_ISL_529541|2020-08-08	EPI_ISL_529541	orf1ab
14937	C	T	>hCoV-19/England/ALDP-980B59/2020|EPI_ISL_529541|2020-08-08	EPI_ISL_529541	orf1ab
18144	T	C	>hCoV-19/England/ALDP-980B59/2020|EPI_ISL_529541|2020-08-08	EPI_ISL_529541	orf1ab
23403	A	G	>hCoV-19/England/ALDP-980B59/2020|EPI_ISL_529541|2020-08-08	EPI_ISL_529541	S
26681	C	T	>hCoV-19/England/ALDP-980B59/2020|EPI_ISL_529541|2020-08-08	EPI_ISL_529541	M
28144	C	T	>hCoV-19/England/ALDP-980B59/2020|EPI_ISL_529541|2020-08-08	EPI_ISL_529541	ORF8
28881	G	A	>hCoV-19/England/ALDP-980B59/2020|EPI_ISL_529541|2020-08-08	EPI_ISL_529541	N
28882	G	A	>hCoV-19/England/ALDP-980B59/2020|EPI_ISL_529541|2020-08-08	EPI_ISL_529541	N
28883	G	C	>hCoV-19/England/ALDP-980B59/2020|EPI_ISL_529541|2020-08-08	EPI_ISL_529541	N
241	C	T	>hCoV-19/England/ALDP-980B68/2020|EPI_ISL_529542|2020-08-08	EPI_ISL_529542	NonCoding
1947	T	C	>hCoV-19/England/ALDP-980B68/2020|EPI_ISL_529542|2020-08-08	EPI_ISL_529542	orf1ab
3037	C	T	>hCoV-19/England/ALDP-980B68/2020|EPI_ISL_529542|2020-08-08	EPI_ISL_529542	orf1ab
7528	C	T	>hCoV-19/England/ALDP-980B68/2020|EPI_ISL_529542|2020-08-08	EPI_ISL_529542	orf1ab
8782	T	C	>hCoV-19/England/ALDP-980B68/2020|EPI_ISL_529542|2020-08-08	EPI_ISL_529542	orf1ab
14408	C	T	>hCoV-19/England/ALDP-980B68/2020|EPI_ISL_529542|2020-08-08	EPI_ISL_529542	orf1ab
18877	C	T	>hCoV-19/England/ALDP-980B68/2020|EPI_ISL_529542|2020-08-08	EPI_ISL_529542	orf1ab
22444	C	T	>hCoV-19/England/ALDP-980B68/2020|EPI_ISL_529542|2020-08-08	EPI_ISL_529542	S
23403	A	G	>hCoV-19/England/ALDP-980B68/2020|EPI_ISL_529542|2020-08-08	EPI_ISL_529542	S
25563	G	T	>hCoV-19/England/ALDP-980B68/2020|EPI_ISL_529542|2020-08-08	EPI_ISL_529542	ORF3a
26735	C	T	>hCoV-19/England/ALDP-980B68/2020|EPI_ISL_529542|2020-08-08	EPI_ISL_529542	M
28144	C	T	>hCoV-19/England/ALDP-980B68/2020|EPI_ISL_529542|2020-08-08	EPI_ISL_529542	ORF8
28854	C	T	>hCoV-19/England/ALDP-980B68/2020|EPI_ISL_529542|2020-08-08	EPI_ISL_529542	N
29555	C	T	>hCoV-19/England/ALDP-980B68/2020|EPI_ISL_529542|2020-08-08	EPI_ISL_529542	NonCoding
241	C	T	>hCoV-19/England/ALDP-980B77/2020|EPI_ISL_529543|2020-08-09	EPI_ISL_529543	NonCoding
1191	C	T	>hCoV-19/England/ALDP-980B77/2020|EPI_ISL_529543|2020-08-09	EPI_ISL_529543	orf1ab
3037	C	T	>hCoV-19/England/ALDP-980B77/2020|EPI_ISL_529543|2020-08-09	EPI_ISL_529543	orf1ab
3251	G	A	>hCoV-19/England/ALDP-980B77/2020|EPI_ISL_529543|2020-08-09	EPI_ISL_529543	orf1ab
8782	T	C	>hCoV-19/England/ALDP-980B77/2020|EPI_ISL_529543|2020-08-09	EPI_ISL_529543	orf1ab
14408	C	T	>hCoV-19/England/ALDP-980B77/2020|EPI_ISL_529543|2020-08-09	EPI_ISL_529543	orf1ab
21575	C	T	>hCoV-19/England/ALDP-980B77/2020|EPI_ISL_529543|2020-08-09	EPI_ISL_529543	S
21637	C	T	>hCoV-19/England/ALDP-980B77/2020|EPI_ISL_529543|2020-08-09	EPI_ISL_529543	S
23403	A	G	>hCoV-19/England/ALDP-980B77/2020|EPI_ISL_529543|2020-08-09	EPI_ISL_529543	S
23525	C	T	>hCoV-19/England/ALDP-980B77/2020|EPI_ISL_529543|2020-08-09	EPI_ISL_529543	S
28144	C	T	>hCoV-19/England/ALDP-980B77/2020|EPI_ISL_529543|2020-08-09	EPI_ISL_529543	ORF8
28169	A	G	>hCoV-19/England/ALDP-980B77/2020|EPI_ISL_529543|2020-08-09	EPI_ISL_529543	ORF8
28655	G	T	>hCoV-19/England/ALDP-980B77/2020|EPI_ISL_529543|2020-08-09	EPI_ISL_529543	N
28881	G	A	>hCoV-19/England/ALDP-980B77/2020|EPI_ISL_529543|2020-08-09	EPI_ISL_529543	N
28882	G	A	>hCoV-19/England/ALDP-980B77/2020|EPI_ISL_529543|2020-08-09	EPI_ISL_529543	N
28883	G	C	>hCoV-19/England/ALDP-980B77/2020|EPI_ISL_529543|2020-08-09	EPI_ISL_529543	N
241	C	T	>hCoV-19/England/ALDP-980F02/2020|EPI_ISL_529544|2020-08-09	EPI_ISL_529544	NonCoding
1947	T	C	>hCoV-19/England/ALDP-980F02/2020|EPI_ISL_529544|2020-08-09	EPI_ISL_529544	orf1ab
3037	C	T	>hCoV-19/England/ALDP-980F02/2020|EPI_ISL_529544|2020-08-09	EPI_ISL_529544	orf1ab
7528	C	T	>hCoV-19/England/ALDP-980F02/2020|EPI_ISL_529544|2020-08-09	EPI_ISL_529544	orf1ab
8782	T	C	>hCoV-19/England/ALDP-980F02/2020|EPI_ISL_529544|2020-08-09	EPI_ISL_529544	orf1ab
14408	C	T	>hCoV-19/England/ALDP-980F02/2020|EPI_ISL_529544|2020-08-09	EPI_ISL_529544	orf1ab
18877	C	T	>hCoV-19/England/ALDP-980F02/2020|EPI_ISL_529544|2020-08-09	EPI_ISL_529544	orf1ab
22444	C	T	>hCoV-19/England/ALDP-980F02/2020|EPI_ISL_529544|2020-08-09	EPI_ISL_529544	S
23403	A	G	>hCoV-19/England/ALDP-980F02/2020|EPI_ISL_529544|2020-08-09	EPI_ISL_529544	S
25563	G	T	>hCoV-19/England/ALDP-980F02/2020|EPI_ISL_529544|2020-08-09	EPI_ISL_529544	ORF3a
26735	C	T	>hCoV-19/England/ALDP-980F02/2020|EPI_ISL_529544|2020-08-09	EPI_ISL_529544	M
28144	C	T	>hCoV-19/England/ALDP-980F02/2020|EPI_ISL_529544|2020-08-09	EPI_ISL_529544	ORF8
28854	C	T	>hCoV-19/England/ALDP-980F02/2020|EPI_ISL_529544|2020-08-09	EPI_ISL_529544	N
29555	C	T	>hCoV-19/England/ALDP-980F02/2020|EPI_ISL_529544|2020-08-09	EPI_ISL_529544	NonCoding
241	C	T	>hCoV-19/England/ALDP-9813C9/2020|EPI_ISL_529545|2020-08-09	EPI_ISL_529545	NonCoding
1150	C	T	>hCoV-19/England/ALDP-9813C9/2020|EPI_ISL_529545|2020-08-09	EPI_ISL_529545	orf1ab
2576	A	T	>hCoV-19/England/ALDP-9813C9/2020|EPI_ISL_529545|2020-08-09	EPI_ISL_529545	orf1ab
3037	C	T	>hCoV-19/England/ALDP-9813C9/2020|EPI_ISL_529545|2020-08-09	EPI_ISL_529545	orf1ab
5175	C	T	>hCoV-19/England/ALDP-9813C9/2020|EPI_ISL_529545|2020-08-09	EPI_ISL_529545	orf1ab
6401	C	T	>hCoV-19/England/ALDP-9813C9/2020|EPI_ISL_529545|2020-08-09	EPI_ISL_529545	orf1ab
8102	G	A	>hCoV-19/England/ALDP-9813C9/2020|EPI_ISL_529545|2020-08-09	EPI_ISL_529545	orf1ab
8782	T	C	>hCoV-19/England/ALDP-9813C9/2020|EPI_ISL_529545|2020-08-09	EPI_ISL_529545	orf1ab
14408	C	T	>hCoV-19/England/ALDP-9813C9/2020|EPI_ISL_529545|2020-08-09	EPI_ISL_529545	orf1ab
23403	A	G	>hCoV-19/England/ALDP-9813C9/2020|EPI_ISL_529545|2020-08-09	EPI_ISL_529545	S
25096	C	T	>hCoV-19/England/ALDP-9813C9/2020|EPI_ISL_529545|2020-08-09	EPI_ISL_529545	S
28144	C	T	>hCoV-19/England/ALDP-9813C9/2020|EPI_ISL_529545|2020-08-09	EPI_ISL_529545	ORF8
28314	G	T	>hCoV-19/England/ALDP-9813C9/2020|EPI_ISL_529545|2020-08-09	EPI_ISL_529545	N
28881	G	A	>hCoV-19/England/ALDP-9813C9/2020|EPI_ISL_529545|2020-08-09	EPI_ISL_529545	N
28882	G	A	>hCoV-19/England/ALDP-9813C9/2020|EPI_ISL_529545|2020-08-09	EPI_ISL_529545	N
28883	G	C	>hCoV-19/England/ALDP-9813C9/2020|EPI_ISL_529545|2020-08-09	EPI_ISL_529545	N
186	C	T	>hCoV-19/England/ALDP-981666/2020|EPI_ISL_529546|2020-08-08	EPI_ISL_529546	NonCoding
204	G	T	>hCoV-19/England/ALDP-981666/2020|EPI_ISL_529546|2020-08-08	EPI_ISL_529546	NonCoding
241	C	T	>hCoV-19/England/ALDP-981666/2020|EPI_ISL_529546|2020-08-08	EPI_ISL_529546	NonCoding
1170	C	T	>hCoV-19/England/ALDP-981666/2020|EPI_ISL_529546|2020-08-08	EPI_ISL_529546	orf1ab
3037	C	T	>hCoV-19/England/ALDP-981666/2020|EPI_ISL_529546|2020-08-08	EPI_ISL_529546	orf1ab
4002	C	T	>hCoV-19/England/ALDP-981666/2020|EPI_ISL_529546|2020-08-08	EPI_ISL_529546	orf1ab
4444	G	T	>hCoV-19/England/ALDP-981666/2020|EPI_ISL_529546|2020-08-08	EPI_ISL_529546	orf1ab
8152	C	T	>hCoV-19/England/ALDP-981666/2020|EPI_ISL_529546|2020-08-08	EPI_ISL_529546	orf1ab
8782	T	C	>hCoV-19/England/ALDP-981666/2020|EPI_ISL_529546|2020-08-08	EPI_ISL_529546	orf1ab
10097	G	A	>hCoV-19/England/ALDP-981666/2020|EPI_ISL_529546|2020-08-08	EPI_ISL_529546	orf1ab
13536	C	T	>hCoV-19/England/ALDP-981666/2020|EPI_ISL_529546|2020-08-08	EPI_ISL_529546	orf1ab
14408	C	T	>hCoV-19/England/ALDP-981666/2020|EPI_ISL_529546|2020-08-08	EPI_ISL_529546	orf1ab
20484	T	G	>hCoV-19/England/ALDP-981666/2020|EPI_ISL_529546|2020-08-08	EPI_ISL_529546	orf1ab
23403	A	G	>hCoV-19/England/ALDP-981666/2020|EPI_ISL_529546|2020-08-08	EPI_ISL_529546	S
23731	C	T	>hCoV-19/England/ALDP-981666/2020|EPI_ISL_529546|2020-08-08	EPI_ISL_529546	S
25000	C	T	>hCoV-19/England/ALDP-981666/2020|EPI_ISL_529546|2020-08-08	EPI_ISL_529546	S
28144	C	T	>hCoV-19/England/ALDP-981666/2020|EPI_ISL_529546|2020-08-08	EPI_ISL_529546	ORF8
28881	G	A	>hCoV-19/England/ALDP-981666/2020|EPI_ISL_529546|2020-08-08	EPI_ISL_529546	N
28882	G	A	>hCoV-19/England/ALDP-981666/2020|EPI_ISL_529546|2020-08-08	EPI_ISL_529546	N
28883	G	C	>hCoV-19/England/ALDP-981666/2020|EPI_ISL_529546|2020-08-08	EPI_ISL_529546	N
241	C	T	>hCoV-19/England/ALDP-981CA0/2020|EPI_ISL_529547|2020-08-09	EPI_ISL_529547	NonCoding
3037	C	T	>hCoV-19/England/ALDP-981CA0/2020|EPI_ISL_529547|2020-08-09	EPI_ISL_529547	orf1ab
5158	T	C	>hCoV-19/England/ALDP-981CA0/2020|EPI_ISL_529547|2020-08-09	EPI_ISL_529547	orf1ab
5812	C	T	>hCoV-19/England/ALDP-981CA0/2020|EPI_ISL_529547|2020-08-09	EPI_ISL_529547	orf1ab
6016	C	T	>hCoV-19/England/ALDP-981CA0/2020|EPI_ISL_529547|2020-08-09	EPI_ISL_529547	orf1ab
8146	C	T	>hCoV-19/England/ALDP-981CA0/2020|EPI_ISL_529547|2020-08-09	EPI_ISL_529547	orf1ab
8782	T	C	>hCoV-19/England/ALDP-981CA0/2020|EPI_ISL_529547|2020-08-09	EPI_ISL_529547	orf1ab
10097	G	A	>hCoV-19/England/ALDP-981CA0/2020|EPI_ISL_529547|2020-08-09	EPI_ISL_529547	orf1ab
14408	C	T	>hCoV-19/England/ALDP-981CA0/2020|EPI_ISL_529547|2020-08-09	EPI_ISL_529547	orf1ab
21639	C	T	>hCoV-19/England/ALDP-981CA0/2020|EPI_ISL_529547|2020-08-09	EPI_ISL_529547	S
23403	A	G	>hCoV-19/England/ALDP-981CA0/2020|EPI_ISL_529547|2020-08-09	EPI_ISL_529547	S
23731	C	T	>hCoV-19/England/ALDP-981CA0/2020|EPI_ISL_529547|2020-08-09	EPI_ISL_529547	S
28144	C	T	>hCoV-19/England/ALDP-981CA0/2020|EPI_ISL_529547|2020-08-09	EPI_ISL_529547	ORF8
28881	G	A	>hCoV-19/England/ALDP-981CA0/2020|EPI_ISL_529547|2020-08-09	EPI_ISL_529547	N
28882	G	A	>hCoV-19/England/ALDP-981CA0/2020|EPI_ISL_529547|2020-08-09	EPI_ISL_529547	N
28883	G	C	>hCoV-19/England/ALDP-981CA0/2020|EPI_ISL_529547|2020-08-09	EPI_ISL_529547	N
241	C	T	>hCoV-19/England/ALDP-981E7D/2020|EPI_ISL_529548|2020-08-09	EPI_ISL_529548	NonCoding
1947	T	C	>hCoV-19/England/ALDP-981E7D/2020|EPI_ISL_529548|2020-08-09	EPI_ISL_529548	orf1ab
3037	C	T	>hCoV-19/England/ALDP-981E7D/2020|EPI_ISL_529548|2020-08-09	EPI_ISL_529548	orf1ab
7528	C	T	>hCoV-19/England/ALDP-981E7D/2020|EPI_ISL_529548|2020-08-09	EPI_ISL_529548	orf1ab
8782	T	C	>hCoV-19/England/ALDP-981E7D/2020|EPI_ISL_529548|2020-08-09	EPI_ISL_529548	orf1ab
14408	C	T	>hCoV-19/England/ALDP-981E7D/2020|EPI_ISL_529548|2020-08-09	EPI_ISL_529548	orf1ab
15981	C	T	>hCoV-19/England/ALDP-981E7D/2020|EPI_ISL_529548|2020-08-09	EPI_ISL_529548	orf1ab
18877	C	T	>hCoV-19/England/ALDP-981E7D/2020|EPI_ISL_529548|2020-08-09	EPI_ISL_529548	orf1ab
22444	C	T	>hCoV-19/England/ALDP-981E7D/2020|EPI_ISL_529548|2020-08-09	EPI_ISL_529548	S
23403	A	G	>hCoV-19/England/ALDP-981E7D/2020|EPI_ISL_529548|2020-08-09	EPI_ISL_529548	S
25563	G	T	>hCoV-19/England/ALDP-981E7D/2020|EPI_ISL_529548|2020-08-09	EPI_ISL_529548	ORF3a
26735	C	T	>hCoV-19/England/ALDP-981E7D/2020|EPI_ISL_529548|2020-08-09	EPI_ISL_529548	M
28144	C	T	>hCoV-19/England/ALDP-981E7D/2020|EPI_ISL_529548|2020-08-09	EPI_ISL_529548	ORF8
28854	C	T	>hCoV-19/England/ALDP-981E7D/2020|EPI_ISL_529548|2020-08-09	EPI_ISL_529548	N
29555	C	T	>hCoV-19/England/ALDP-981E7D/2020|EPI_ISL_529548|2020-08-09	EPI_ISL_529548	NonCoding
241	C	T	>hCoV-19/England/ALDP-981FA7/2020|EPI_ISL_529549|2020-08-09	EPI_ISL_529549	NonCoding
3037	C	T	>hCoV-19/England/ALDP-981FA7/2020|EPI_ISL_529549|2020-08-09	EPI_ISL_529549	orf1ab
8683	C	T	>hCoV-19/England/ALDP-981FA7/2020|EPI_ISL_529549|2020-08-09	EPI_ISL_529549	orf1ab
8782	T	C	>hCoV-19/England/ALDP-981FA7/2020|EPI_ISL_529549|2020-08-09	EPI_ISL_529549	orf1ab
14408	C	T	>hCoV-19/England/ALDP-981FA7/2020|EPI_ISL_529549|2020-08-09	EPI_ISL_529549	orf1ab
15406	G	T	>hCoV-19/England/ALDP-981FA7/2020|EPI_ISL_529549|2020-08-09	EPI_ISL_529549	orf1ab
21597	C	T	>hCoV-19/England/ALDP-981FA7/2020|EPI_ISL_529549|2020-08-09	EPI_ISL_529549	S
21637	C	T	>hCoV-19/England/ALDP-981FA7/2020|EPI_ISL_529549|2020-08-09	EPI_ISL_529549	S
23401	G	T	>hCoV-19/England/ALDP-981FA7/2020|EPI_ISL_529549|2020-08-09	EPI_ISL_529549	S
23403	A	G	>hCoV-19/England/ALDP-981FA7/2020|EPI_ISL_529549|2020-08-09	EPI_ISL_529549	S
23481	C	T	>hCoV-19/England/ALDP-981FA7/2020|EPI_ISL_529549|2020-08-09	EPI_ISL_529549	S
28144	C	T	>hCoV-19/England/ALDP-981FA7/2020|EPI_ISL_529549|2020-08-09	EPI_ISL_529549	ORF8
28169	A	G	>hCoV-19/England/ALDP-981FA7/2020|EPI_ISL_529549|2020-08-09	EPI_ISL_529549	ORF8
28881	G	A	>hCoV-19/England/ALDP-981FA7/2020|EPI_ISL_529549|2020-08-09	EPI_ISL_529549	N
28882	G	A	>hCoV-19/England/ALDP-981FA7/2020|EPI_ISL_529549|2020-08-09	EPI_ISL_529549	N
28883	G	C	>hCoV-19/England/ALDP-981FA7/2020|EPI_ISL_529549|2020-08-09	EPI_ISL_529549	N
241	C	T	>hCoV-19/England/ALDP-982674/2020|EPI_ISL_529550|2020-08-09	EPI_ISL_529550	NonCoding
1947	T	C	>hCoV-19/England/ALDP-982674/2020|EPI_ISL_529550|2020-08-09	EPI_ISL_529550	orf1ab
3037	C	T	>hCoV-19/England/ALDP-982674/2020|EPI_ISL_529550|2020-08-09	EPI_ISL_529550	orf1ab
7528	C	T	>hCoV-19/England/ALDP-982674/2020|EPI_ISL_529550|2020-08-09	EPI_ISL_529550	orf1ab
8782	T	C	>hCoV-19/England/ALDP-982674/2020|EPI_ISL_529550|2020-08-09	EPI_ISL_529550	orf1ab
14408	C	T	>hCoV-19/England/ALDP-982674/2020|EPI_ISL_529550|2020-08-09	EPI_ISL_529550	orf1ab
18877	C	T	>hCoV-19/England/ALDP-982674/2020|EPI_ISL_529550|2020-08-09	EPI_ISL_529550	orf1ab
22323	C	T	>hCoV-19/England/ALDP-982674/2020|EPI_ISL_529550|2020-08-09	EPI_ISL_529550	S
22444	C	T	>hCoV-19/England/ALDP-982674/2020|EPI_ISL_529550|2020-08-09	EPI_ISL_529550	S
23403	A	G	>hCoV-19/England/ALDP-982674/2020|EPI_ISL_529550|2020-08-09	EPI_ISL_529550	S
25563	G	T	>hCoV-19/England/ALDP-982674/2020|EPI_ISL_529550|2020-08-09	EPI_ISL_529550	ORF3a
26735	C	T	>hCoV-19/England/ALDP-982674/2020|EPI_ISL_529550|2020-08-09	EPI_ISL_529550	M
28144	C	T	>hCoV-19/England/ALDP-982674/2020|EPI_ISL_529550|2020-08-09	EPI_ISL_529550	ORF8
28854	C	T	>hCoV-19/England/ALDP-982674/2020|EPI_ISL_529550|2020-08-09	EPI_ISL_529550	N
29555	C	T	>hCoV-19/England/ALDP-982674/2020|EPI_ISL_529550|2020-08-09	EPI_ISL_529550	NonCoding
241	C	T	>hCoV-19/England/ALDP-9827EA/2020|EPI_ISL_529551|2020-08-10	EPI_ISL_529551	NonCoding
445	T	C	>hCoV-19/England/ALDP-9827EA/2020|EPI_ISL_529551|2020-08-10	EPI_ISL_529551	orf1ab
3037	C	T	>hCoV-19/England/ALDP-9827EA/2020|EPI_ISL_529551|2020-08-10	EPI_ISL_529551	orf1ab
4006	G	T	>hCoV-19/England/ALDP-9827EA/2020|EPI_ISL_529551|2020-08-10	EPI_ISL_529551	orf1ab
5170	C	T	>hCoV-19/England/ALDP-9827EA/2020|EPI_ISL_529551|2020-08-10	EPI_ISL_529551	orf1ab
6286	C	T	>hCoV-19/England/ALDP-9827EA/2020|EPI_ISL_529551|2020-08-10	EPI_ISL_529551	orf1ab
8782	T	C	>hCoV-19/England/ALDP-9827EA/2020|EPI_ISL_529551|2020-08-10	EPI_ISL_529551	orf1ab
11132	G	T	>hCoV-19/England/ALDP-9827EA/2020|EPI_ISL_529551|2020-08-10	EPI_ISL_529551	orf1ab
14408	C	T	>hCoV-19/England/ALDP-9827EA/2020|EPI_ISL_529551|2020-08-10	EPI_ISL_529551	orf1ab
21255	G	C	>hCoV-19/England/ALDP-9827EA/2020|EPI_ISL_529551|2020-08-10	EPI_ISL_529551	orf1ab
22227	C	T	>hCoV-19/England/ALDP-9827EA/2020|EPI_ISL_529551|2020-08-10	EPI_ISL_529551	S
23403	A	G	>hCoV-19/England/ALDP-9827EA/2020|EPI_ISL_529551|2020-08-10	EPI_ISL_529551	S
26801	C	G	>hCoV-19/England/ALDP-9827EA/2020|EPI_ISL_529551|2020-08-10	EPI_ISL_529551	M
28144	C	T	>hCoV-19/England/ALDP-9827EA/2020|EPI_ISL_529551|2020-08-10	EPI_ISL_529551	ORF8
28932	C	T	>hCoV-19/England/ALDP-9827EA/2020|EPI_ISL_529551|2020-08-10	EPI_ISL_529551	N
29645	G	T	>hCoV-19/England/ALDP-9827EA/2020|EPI_ISL_529551|2020-08-10	EPI_ISL_529551	ORF10
241	C	T	>hCoV-19/England/ALDP-982AB4/2020|EPI_ISL_529552|2020-08-09	EPI_ISL_529552	NonCoding
3037	C	T	>hCoV-19/England/ALDP-982AB4/2020|EPI_ISL_529552|2020-08-09	EPI_ISL_529552	orf1ab
8683	C	T	>hCoV-19/England/ALDP-982AB4/2020|EPI_ISL_529552|2020-08-09	EPI_ISL_529552	orf1ab
8782	T	C	>hCoV-19/England/ALDP-982AB4/2020|EPI_ISL_529552|2020-08-09	EPI_ISL_529552	orf1ab
14408	C	T	>hCoV-19/England/ALDP-982AB4/2020|EPI_ISL_529552|2020-08-09	EPI_ISL_529552	orf1ab
15406	G	T	>hCoV-19/England/ALDP-982AB4/2020|EPI_ISL_529552|2020-08-09	EPI_ISL_529552	orf1ab
21637	C	T	>hCoV-19/England/ALDP-982AB4/2020|EPI_ISL_529552|2020-08-09	EPI_ISL_529552	S
23403	A	G	>hCoV-19/England/ALDP-982AB4/2020|EPI_ISL_529552|2020-08-09	EPI_ISL_529552	S
28144	C	T	>hCoV-19/England/ALDP-982AB4/2020|EPI_ISL_529552|2020-08-09	EPI_ISL_529552	ORF8
28169	A	G	>hCoV-19/England/ALDP-982AB4/2020|EPI_ISL_529552|2020-08-09	EPI_ISL_529552	ORF8
28881	G	A	>hCoV-19/England/ALDP-982AB4/2020|EPI_ISL_529552|2020-08-09	EPI_ISL_529552	N
28882	G	A	>hCoV-19/England/ALDP-982AB4/2020|EPI_ISL_529552|2020-08-09	EPI_ISL_529552	N
28883	G	C	>hCoV-19/England/ALDP-982AB4/2020|EPI_ISL_529552|2020-08-09	EPI_ISL_529552	N
204	G	T	>hCoV-19/England/ALDP-983215/2020|EPI_ISL_529553|2020-07-21	EPI_ISL_529553	NonCoding
241	C	T	>hCoV-19/England/ALDP-983215/2020|EPI_ISL_529553|2020-07-21	EPI_ISL_529553	NonCoding
625	G	T	>hCoV-19/England/ALDP-983215/2020|EPI_ISL_529553|2020-07-21	EPI_ISL_529553	orf1ab
1170	C	T	>hCoV-19/England/ALDP-983215/2020|EPI_ISL_529553|2020-07-21	EPI_ISL_529553	orf1ab
3037	C	T	>hCoV-19/England/ALDP-983215/2020|EPI_ISL_529553|2020-07-21	EPI_ISL_529553	orf1ab
4002	C	T	>hCoV-19/England/ALDP-983215/2020|EPI_ISL_529553|2020-07-21	EPI_ISL_529553	orf1ab
4444	G	T	>hCoV-19/England/ALDP-983215/2020|EPI_ISL_529553|2020-07-21	EPI_ISL_529553	orf1ab
8152	C	T	>hCoV-19/England/ALDP-983215/2020|EPI_ISL_529553|2020-07-21	EPI_ISL_529553	orf1ab
8782	T	C	>hCoV-19/England/ALDP-983215/2020|EPI_ISL_529553|2020-07-21	EPI_ISL_529553	orf1ab
10097	G	A	>hCoV-19/England/ALDP-983215/2020|EPI_ISL_529553|2020-07-21	EPI_ISL_529553	orf1ab
13536	C	T	>hCoV-19/England/ALDP-983215/2020|EPI_ISL_529553|2020-07-21	EPI_ISL_529553	orf1ab
14408	C	T	>hCoV-19/England/ALDP-983215/2020|EPI_ISL_529553|2020-07-21	EPI_ISL_529553	orf1ab
20484	T	G	>hCoV-19/England/ALDP-983215/2020|EPI_ISL_529553|2020-07-21	EPI_ISL_529553	orf1ab
23403	A	G	>hCoV-19/England/ALDP-983215/2020|EPI_ISL_529553|2020-07-21	EPI_ISL_529553	S
23731	C	T	>hCoV-19/England/ALDP-983215/2020|EPI_ISL_529553|2020-07-21	EPI_ISL_529553	S
25000	C	T	>hCoV-19/England/ALDP-983215/2020|EPI_ISL_529553|2020-07-21	EPI_ISL_529553	S
28144	C	T	>hCoV-19/England/ALDP-983215/2020|EPI_ISL_529553|2020-07-21	EPI_ISL_529553	ORF8
28881	G	A	>hCoV-19/England/ALDP-983215/2020|EPI_ISL_529553|2020-07-21	EPI_ISL_529553	N
28882	G	A	>hCoV-19/England/ALDP-983215/2020|EPI_ISL_529553|2020-07-21	EPI_ISL_529553	N
28883	G	C	>hCoV-19/England/ALDP-983215/2020|EPI_ISL_529553|2020-07-21	EPI_ISL_529553	N
241	C	T	>hCoV-19/England/ALDP-9832F7/2020|EPI_ISL_529554|2020-07-20	EPI_ISL_529554	NonCoding
1150	C	T	>hCoV-19/England/ALDP-9832F7/2020|EPI_ISL_529554|2020-07-20	EPI_ISL_529554	orf1ab
2576	A	T	>hCoV-19/England/ALDP-9832F7/2020|EPI_ISL_529554|2020-07-20	EPI_ISL_529554	orf1ab
3037	C	T	>hCoV-19/England/ALDP-9832F7/2020|EPI_ISL_529554|2020-07-20	EPI_ISL_529554	orf1ab
5175	C	T	>hCoV-19/England/ALDP-9832F7/2020|EPI_ISL_529554|2020-07-20	EPI_ISL_529554	orf1ab
6401	C	T	>hCoV-19/England/ALDP-9832F7/2020|EPI_ISL_529554|2020-07-20	EPI_ISL_529554	orf1ab
8782	T	C	>hCoV-19/England/ALDP-9832F7/2020|EPI_ISL_529554|2020-07-20	EPI_ISL_529554	orf1ab
14408	C	T	>hCoV-19/England/ALDP-9832F7/2020|EPI_ISL_529554|2020-07-20	EPI_ISL_529554	orf1ab
23403	A	G	>hCoV-19/England/ALDP-9832F7/2020|EPI_ISL_529554|2020-07-20	EPI_ISL_529554	S
25096	C	T	>hCoV-19/England/ALDP-9832F7/2020|EPI_ISL_529554|2020-07-20	EPI_ISL_529554	S
28144	C	T	>hCoV-19/England/ALDP-9832F7/2020|EPI_ISL_529554|2020-07-20	EPI_ISL_529554	ORF8
28881	G	A	>hCoV-19/England/ALDP-9832F7/2020|EPI_ISL_529554|2020-07-20	EPI_ISL_529554	N
28882	G	A	>hCoV-19/England/ALDP-9832F7/2020|EPI_ISL_529554|2020-07-20	EPI_ISL_529554	N
28883	G	C	>hCoV-19/England/ALDP-9832F7/2020|EPI_ISL_529554|2020-07-20	EPI_ISL_529554	N
241	C	T	>hCoV-19/England/ALDP-983303/2020|EPI_ISL_529555|2020-07-20	EPI_ISL_529555	NonCoding
1150	C	T	>hCoV-19/England/ALDP-983303/2020|EPI_ISL_529555|2020-07-20	EPI_ISL_529555	orf1ab
2576	A	T	>hCoV-19/England/ALDP-983303/2020|EPI_ISL_529555|2020-07-20	EPI_ISL_529555	orf1ab
3037	C	T	>hCoV-19/England/ALDP-983303/2020|EPI_ISL_529555|2020-07-20	EPI_ISL_529555	orf1ab
5175	C	T	>hCoV-19/England/ALDP-983303/2020|EPI_ISL_529555|2020-07-20	EPI_ISL_529555	orf1ab
6401	C	T	>hCoV-19/England/ALDP-983303/2020|EPI_ISL_529555|2020-07-20	EPI_ISL_529555	orf1ab
8782	T	C	>hCoV-19/England/ALDP-983303/2020|EPI_ISL_529555|2020-07-20	EPI_ISL_529555	orf1ab
14408	C	T	>hCoV-19/England/ALDP-983303/2020|EPI_ISL_529555|2020-07-20	EPI_ISL_529555	orf1ab
23403	A	G	>hCoV-19/England/ALDP-983303/2020|EPI_ISL_529555|2020-07-20	EPI_ISL_529555	S
25096	C	T	>hCoV-19/England/ALDP-983303/2020|EPI_ISL_529555|2020-07-20	EPI_ISL_529555	S
28144	C	T	>hCoV-19/England/ALDP-983303/2020|EPI_ISL_529555|2020-07-20	EPI_ISL_529555	ORF8
28881	G	A	>hCoV-19/England/ALDP-983303/2020|EPI_ISL_529555|2020-07-20	EPI_ISL_529555	N
28882	G	A	>hCoV-19/England/ALDP-983303/2020|EPI_ISL_529555|2020-07-20	EPI_ISL_529555	N
28883	G	C	>hCoV-19/England/ALDP-983303/2020|EPI_ISL_529555|2020-07-20	EPI_ISL_529555	N
241	C	T	>hCoV-19/England/ALDP-983576/2020|EPI_ISL_529556|2020-07-20	EPI_ISL_529556	NonCoding
1150	C	T	>hCoV-19/England/ALDP-983576/2020|EPI_ISL_529556|2020-07-20	EPI_ISL_529556	orf1ab
2576	A	T	>hCoV-19/England/ALDP-983576/2020|EPI_ISL_529556|2020-07-20	EPI_ISL_529556	orf1ab
3037	C	T	>hCoV-19/England/ALDP-983576/2020|EPI_ISL_529556|2020-07-20	EPI_ISL_529556	orf1ab
5175	C	T	>hCoV-19/England/ALDP-983576/2020|EPI_ISL_529556|2020-07-20	EPI_ISL_529556	orf1ab
6401	C	T	>hCoV-19/England/ALDP-983576/2020|EPI_ISL_529556|2020-07-20	EPI_ISL_529556	orf1ab
8782	T	C	>hCoV-19/England/ALDP-983576/2020|EPI_ISL_529556|2020-07-20	EPI_ISL_529556	orf1ab
14408	C	T	>hCoV-19/England/ALDP-983576/2020|EPI_ISL_529556|2020-07-20	EPI_ISL_529556	orf1ab
23403	A	G	>hCoV-19/England/ALDP-983576/2020|EPI_ISL_529556|2020-07-20	EPI_ISL_529556	S
25096	C	T	>hCoV-19/England/ALDP-983576/2020|EPI_ISL_529556|2020-07-20	EPI_ISL_529556	S
28144	C	T	>hCoV-19/England/ALDP-983576/2020|EPI_ISL_529556|2020-07-20	EPI_ISL_529556	ORF8
28881	G	A	>hCoV-19/England/ALDP-983576/2020|EPI_ISL_529556|2020-07-20	EPI_ISL_529556	N
28882	G	A	>hCoV-19/England/ALDP-983576/2020|EPI_ISL_529556|2020-07-20	EPI_ISL_529556	N
28883	G	C	>hCoV-19/England/ALDP-983576/2020|EPI_ISL_529556|2020-07-20	EPI_ISL_529556	N
241	C	T	>hCoV-19/England/ALDP-983822/2020|EPI_ISL_529557|2020-07-14	EPI_ISL_529557	NonCoding
1150	C	T	>hCoV-19/England/ALDP-983822/2020|EPI_ISL_529557|2020-07-14	EPI_ISL_529557	orf1ab
2576	A	T	>hCoV-19/England/ALDP-983822/2020|EPI_ISL_529557|2020-07-14	EPI_ISL_529557	orf1ab
3037	C	T	>hCoV-19/England/ALDP-983822/2020|EPI_ISL_529557|2020-07-14	EPI_ISL_529557	orf1ab
5175	C	T	>hCoV-19/England/ALDP-983822/2020|EPI_ISL_529557|2020-07-14	EPI_ISL_529557	orf1ab
6401	C	T	>hCoV-19/England/ALDP-983822/2020|EPI_ISL_529557|2020-07-14	EPI_ISL_529557	orf1ab
8782	T	C	>hCoV-19/England/ALDP-983822/2020|EPI_ISL_529557|2020-07-14	EPI_ISL_529557	orf1ab
14408	C	T	>hCoV-19/England/ALDP-983822/2020|EPI_ISL_529557|2020-07-14	EPI_ISL_529557	orf1ab
23403	A	G	>hCoV-19/England/ALDP-983822/2020|EPI_ISL_529557|2020-07-14	EPI_ISL_529557	S
25096	C	T	>hCoV-19/England/ALDP-983822/2020|EPI_ISL_529557|2020-07-14	EPI_ISL_529557	S
25186	G	T	>hCoV-19/England/ALDP-983822/2020|EPI_ISL_529557|2020-07-14	EPI_ISL_529557	S
28144	C	T	>hCoV-19/England/ALDP-983822/2020|EPI_ISL_529557|2020-07-14	EPI_ISL_529557	ORF8
28881	G	A	>hCoV-19/England/ALDP-983822/2020|EPI_ISL_529557|2020-07-14	EPI_ISL_529557	N
28882	G	A	>hCoV-19/England/ALDP-983822/2020|EPI_ISL_529557|2020-07-14	EPI_ISL_529557	N
28883	G	C	>hCoV-19/England/ALDP-983822/2020|EPI_ISL_529557|2020-07-14	EPI_ISL_529557	N
204	G	T	>hCoV-19/England/ALDP-98393E/2020|EPI_ISL_529558|2020-07-13	EPI_ISL_529558	NonCoding
241	C	T	>hCoV-19/England/ALDP-98393E/2020|EPI_ISL_529558|2020-07-13	EPI_ISL_529558	NonCoding
625	G	T	>hCoV-19/England/ALDP-98393E/2020|EPI_ISL_529558|2020-07-13	EPI_ISL_529558	orf1ab
1170	C	T	>hCoV-19/England/ALDP-98393E/2020|EPI_ISL_529558|2020-07-13	EPI_ISL_529558	orf1ab
3037	C	T	>hCoV-19/England/ALDP-98393E/2020|EPI_ISL_529558|2020-07-13	EPI_ISL_529558	orf1ab
4002	C	T	>hCoV-19/England/ALDP-98393E/2020|EPI_ISL_529558|2020-07-13	EPI_ISL_529558	orf1ab
4444	G	T	>hCoV-19/England/ALDP-98393E/2020|EPI_ISL_529558|2020-07-13	EPI_ISL_529558	orf1ab
8152	C	T	>hCoV-19/England/ALDP-98393E/2020|EPI_ISL_529558|2020-07-13	EPI_ISL_529558	orf1ab
8782	T	C	>hCoV-19/England/ALDP-98393E/2020|EPI_ISL_529558|2020-07-13	EPI_ISL_529558	orf1ab
10097	G	A	>hCoV-19/England/ALDP-98393E/2020|EPI_ISL_529558|2020-07-13	EPI_ISL_529558	orf1ab
13536	C	T	>hCoV-19/England/ALDP-98393E/2020|EPI_ISL_529558|2020-07-13	EPI_ISL_529558	orf1ab
14408	C	T	>hCoV-19/England/ALDP-98393E/2020|EPI_ISL_529558|2020-07-13	EPI_ISL_529558	orf1ab
20484	T	G	>hCoV-19/England/ALDP-98393E/2020|EPI_ISL_529558|2020-07-13	EPI_ISL_529558	orf1ab
23403	A	G	>hCoV-19/England/ALDP-98393E/2020|EPI_ISL_529558|2020-07-13	EPI_ISL_529558	S
23731	C	T	>hCoV-19/England/ALDP-98393E/2020|EPI_ISL_529558|2020-07-13	EPI_ISL_529558	S
25000	C	T	>hCoV-19/England/ALDP-98393E/2020|EPI_ISL_529558|2020-07-13	EPI_ISL_529558	S
28144	C	T	>hCoV-19/England/ALDP-98393E/2020|EPI_ISL_529558|2020-07-13	EPI_ISL_529558	ORF8
28881	G	A	>hCoV-19/England/ALDP-98393E/2020|EPI_ISL_529558|2020-07-13	EPI_ISL_529558	N
28882	G	A	>hCoV-19/England/ALDP-98393E/2020|EPI_ISL_529558|2020-07-13	EPI_ISL_529558	N
28883	G	C	>hCoV-19/England/ALDP-98393E/2020|EPI_ISL_529558|2020-07-13	EPI_ISL_529558	N
241	C	T	>hCoV-19/England/ALDP-98394D/2020|EPI_ISL_529559|2020-07-13	EPI_ISL_529559	NonCoding
2576	A	T	>hCoV-19/England/ALDP-98394D/2020|EPI_ISL_529559|2020-07-13	EPI_ISL_529559	orf1ab
3037	C	T	>hCoV-19/England/ALDP-98394D/2020|EPI_ISL_529559|2020-07-13	EPI_ISL_529559	orf1ab
5175	C	T	>hCoV-19/England/ALDP-98394D/2020|EPI_ISL_529559|2020-07-13	EPI_ISL_529559	orf1ab
6401	C	T	>hCoV-19/England/ALDP-98394D/2020|EPI_ISL_529559|2020-07-13	EPI_ISL_529559	orf1ab
8782	T	C	>hCoV-19/England/ALDP-98394D/2020|EPI_ISL_529559|2020-07-13	EPI_ISL_529559	orf1ab
14408	C	T	>hCoV-19/England/ALDP-98394D/2020|EPI_ISL_529559|2020-07-13	EPI_ISL_529559	orf1ab
16700	G	T	>hCoV-19/England/ALDP-98394D/2020|EPI_ISL_529559|2020-07-13	EPI_ISL_529559	orf1ab
23149	G	A	>hCoV-19/England/ALDP-98394D/2020|EPI_ISL_529559|2020-07-13	EPI_ISL_529559	S
23403	A	G	>hCoV-19/England/ALDP-98394D/2020|EPI_ISL_529559|2020-07-13	EPI_ISL_529559	S
28144	C	T	>hCoV-19/England/ALDP-98394D/2020|EPI_ISL_529559|2020-07-13	EPI_ISL_529559	ORF8
28881	G	A	>hCoV-19/England/ALDP-98394D/2020|EPI_ISL_529559|2020-07-13	EPI_ISL_529559	N
28882	G	A	>hCoV-19/England/ALDP-98394D/2020|EPI_ISL_529559|2020-07-13	EPI_ISL_529559	N
28883	G	C	>hCoV-19/England/ALDP-98394D/2020|EPI_ISL_529559|2020-07-13	EPI_ISL_529559	N
241	C	T	>hCoV-19/England/ALDP-9842D8/2020|EPI_ISL_529560|2020-07-28	EPI_ISL_529560	NonCoding
3037	C	T	>hCoV-19/England/ALDP-9842D8/2020|EPI_ISL_529560|2020-07-28	EPI_ISL_529560	orf1ab
5158	T	C	>hCoV-19/England/ALDP-9842D8/2020|EPI_ISL_529560|2020-07-28	EPI_ISL_529560	orf1ab
5812	C	T	>hCoV-19/England/ALDP-9842D8/2020|EPI_ISL_529560|2020-07-28	EPI_ISL_529560	orf1ab
6016	C	T	>hCoV-19/England/ALDP-9842D8/2020|EPI_ISL_529560|2020-07-28	EPI_ISL_529560	orf1ab
8146	C	T	>hCoV-19/England/ALDP-9842D8/2020|EPI_ISL_529560|2020-07-28	EPI_ISL_529560	orf1ab
8782	T	C	>hCoV-19/England/ALDP-9842D8/2020|EPI_ISL_529560|2020-07-28	EPI_ISL_529560	orf1ab
10097	G	A	>hCoV-19/England/ALDP-9842D8/2020|EPI_ISL_529560|2020-07-28	EPI_ISL_529560	orf1ab
14408	C	T	>hCoV-19/England/ALDP-9842D8/2020|EPI_ISL_529560|2020-07-28	EPI_ISL_529560	orf1ab
21639	C	T	>hCoV-19/England/ALDP-9842D8/2020|EPI_ISL_529560|2020-07-28	EPI_ISL_529560	S
23403	A	G	>hCoV-19/England/ALDP-9842D8/2020|EPI_ISL_529560|2020-07-28	EPI_ISL_529560	S
23731	C	T	>hCoV-19/England/ALDP-9842D8/2020|EPI_ISL_529560|2020-07-28	EPI_ISL_529560	S
28144	C	T	>hCoV-19/England/ALDP-9842D8/2020|EPI_ISL_529560|2020-07-28	EPI_ISL_529560	ORF8
28881	G	A	>hCoV-19/England/ALDP-9842D8/2020|EPI_ISL_529560|2020-07-28	EPI_ISL_529560	N
28882	G	A	>hCoV-19/England/ALDP-9842D8/2020|EPI_ISL_529560|2020-07-28	EPI_ISL_529560	N
28883	G	C	>hCoV-19/England/ALDP-9842D8/2020|EPI_ISL_529560|2020-07-28	EPI_ISL_529560	N
241	C	T	>hCoV-19/England/ALDP-9846AF/2020|EPI_ISL_529561|2020-07-28	EPI_ISL_529561	NonCoding
1191	C	T	>hCoV-19/England/ALDP-9846AF/2020|EPI_ISL_529561|2020-07-28	EPI_ISL_529561	orf1ab
3037	C	T	>hCoV-19/England/ALDP-9846AF/2020|EPI_ISL_529561|2020-07-28	EPI_ISL_529561	orf1ab
3251	G	A	>hCoV-19/England/ALDP-9846AF/2020|EPI_ISL_529561|2020-07-28	EPI_ISL_529561	orf1ab
8782	T	C	>hCoV-19/England/ALDP-9846AF/2020|EPI_ISL_529561|2020-07-28	EPI_ISL_529561	orf1ab
14408	C	T	>hCoV-19/England/ALDP-9846AF/2020|EPI_ISL_529561|2020-07-28	EPI_ISL_529561	orf1ab
21575	C	T	>hCoV-19/England/ALDP-9846AF/2020|EPI_ISL_529561|2020-07-28	EPI_ISL_529561	S
21637	C	T	>hCoV-19/England/ALDP-9846AF/2020|EPI_ISL_529561|2020-07-28	EPI_ISL_529561	S
23403	A	G	>hCoV-19/England/ALDP-9846AF/2020|EPI_ISL_529561|2020-07-28	EPI_ISL_529561	S
23525	C	T	>hCoV-19/England/ALDP-9846AF/2020|EPI_ISL_529561|2020-07-28	EPI_ISL_529561	S
28144	C	T	>hCoV-19/England/ALDP-9846AF/2020|EPI_ISL_529561|2020-07-28	EPI_ISL_529561	ORF8
28169	A	G	>hCoV-19/England/ALDP-9846AF/2020|EPI_ISL_529561|2020-07-28	EPI_ISL_529561	ORF8
28881	G	A	>hCoV-19/England/ALDP-9846AF/2020|EPI_ISL_529561|2020-07-28	EPI_ISL_529561	N
28882	G	A	>hCoV-19/England/ALDP-9846AF/2020|EPI_ISL_529561|2020-07-28	EPI_ISL_529561	N
28883	G	C	>hCoV-19/England/ALDP-9846AF/2020|EPI_ISL_529561|2020-07-28	EPI_ISL_529561	N
241	C	T	>hCoV-19/England/ALDP-9846BE/2020|EPI_ISL_529562|2020-07-28	EPI_ISL_529562	NonCoding
1191	C	T	>hCoV-19/England/ALDP-9846BE/2020|EPI_ISL_529562|2020-07-28	EPI_ISL_529562	orf1ab
3037	C	T	>hCoV-19/England/ALDP-9846BE/2020|EPI_ISL_529562|2020-07-28	EPI_ISL_529562	orf1ab
3251	G	A	>hCoV-19/England/ALDP-9846BE/2020|EPI_ISL_529562|2020-07-28	EPI_ISL_529562	orf1ab
8782	T	C	>hCoV-19/England/ALDP-9846BE/2020|EPI_ISL_529562|2020-07-28	EPI_ISL_529562	orf1ab
14408	C	T	>hCoV-19/England/ALDP-9846BE/2020|EPI_ISL_529562|2020-07-28	EPI_ISL_529562	orf1ab
21575	C	T	>hCoV-19/England/ALDP-9846BE/2020|EPI_ISL_529562|2020-07-28	EPI_ISL_529562	S
21637	C	T	>hCoV-19/England/ALDP-9846BE/2020|EPI_ISL_529562|2020-07-28	EPI_ISL_529562	S
23403	A	G	>hCoV-19/England/ALDP-9846BE/2020|EPI_ISL_529562|2020-07-28	EPI_ISL_529562	S
23525	C	T	>hCoV-19/England/ALDP-9846BE/2020|EPI_ISL_529562|2020-07-28	EPI_ISL_529562	S
28144	C	T	>hCoV-19/England/ALDP-9846BE/2020|EPI_ISL_529562|2020-07-28	EPI_ISL_529562	ORF8
28169	A	G	>hCoV-19/England/ALDP-9846BE/2020|EPI_ISL_529562|2020-07-28	EPI_ISL_529562	ORF8
28881	G	A	>hCoV-19/England/ALDP-9846BE/2020|EPI_ISL_529562|2020-07-28	EPI_ISL_529562	N
28882	G	A	>hCoV-19/England/ALDP-9846BE/2020|EPI_ISL_529562|2020-07-28	EPI_ISL_529562	N
28883	G	C	>hCoV-19/England/ALDP-9846BE/2020|EPI_ISL_529562|2020-07-28	EPI_ISL_529562	N
241	C	T	>hCoV-19/England/ALDP-9846CD/2020|EPI_ISL_529563|2020-07-28	EPI_ISL_529563	NonCoding
1191	C	T	>hCoV-19/England/ALDP-9846CD/2020|EPI_ISL_529563|2020-07-28	EPI_ISL_529563	orf1ab
3037	C	T	>hCoV-19/England/ALDP-9846CD/2020|EPI_ISL_529563|2020-07-28	EPI_ISL_529563	orf1ab
3251	G	A	>hCoV-19/England/ALDP-9846CD/2020|EPI_ISL_529563|2020-07-28	EPI_ISL_529563	orf1ab
8782	T	C	>hCoV-19/England/ALDP-9846CD/2020|EPI_ISL_529563|2020-07-28	EPI_ISL_529563	orf1ab
14408	C	T	>hCoV-19/England/ALDP-9846CD/2020|EPI_ISL_529563|2020-07-28	EPI_ISL_529563	orf1ab
21575	C	T	>hCoV-19/England/ALDP-9846CD/2020|EPI_ISL_529563|2020-07-28	EPI_ISL_529563	S
21637	C	T	>hCoV-19/England/ALDP-9846CD/2020|EPI_ISL_529563|2020-07-28	EPI_ISL_529563	S
23403	A	G	>hCoV-19/England/ALDP-9846CD/2020|EPI_ISL_529563|2020-07-28	EPI_ISL_529563	S
23525	C	T	>hCoV-19/England/ALDP-9846CD/2020|EPI_ISL_529563|2020-07-28	EPI_ISL_529563	S
28144	C	T	>hCoV-19/England/ALDP-9846CD/2020|EPI_ISL_529563|2020-07-28	EPI_ISL_529563	ORF8
28169	A	G	>hCoV-19/England/ALDP-9846CD/2020|EPI_ISL_529563|2020-07-28	EPI_ISL_529563	ORF8
28881	G	A	>hCoV-19/England/ALDP-9846CD/2020|EPI_ISL_529563|2020-07-28	EPI_ISL_529563	N
28882	G	A	>hCoV-19/England/ALDP-9846CD/2020|EPI_ISL_529563|2020-07-28	EPI_ISL_529563	N
28883	G	C	>hCoV-19/England/ALDP-9846CD/2020|EPI_ISL_529563|2020-07-28	EPI_ISL_529563	N
241	C	T	>hCoV-19/England/ALDP-9846DC/2020|EPI_ISL_529564|2020-07-28	EPI_ISL_529564	NonCoding
1191	C	T	>hCoV-19/England/ALDP-9846DC/2020|EPI_ISL_529564|2020-07-28	EPI_ISL_529564	orf1ab
3037	C	T	>hCoV-19/England/ALDP-9846DC/2020|EPI_ISL_529564|2020-07-28	EPI_ISL_529564	orf1ab
3251	G	A	>hCoV-19/England/ALDP-9846DC/2020|EPI_ISL_529564|2020-07-28	EPI_ISL_529564	orf1ab
8782	T	C	>hCoV-19/England/ALDP-9846DC/2020|EPI_ISL_529564|2020-07-28	EPI_ISL_529564	orf1ab
14408	C	T	>hCoV-19/England/ALDP-9846DC/2020|EPI_ISL_529564|2020-07-28	EPI_ISL_529564	orf1ab
21575	C	T	>hCoV-19/England/ALDP-9846DC/2020|EPI_ISL_529564|2020-07-28	EPI_ISL_529564	S
21637	C	T	>hCoV-19/England/ALDP-9846DC/2020|EPI_ISL_529564|2020-07-28	EPI_ISL_529564	S
23403	A	G	>hCoV-19/England/ALDP-9846DC/2020|EPI_ISL_529564|2020-07-28	EPI_ISL_529564	S
23525	C	T	>hCoV-19/England/ALDP-9846DC/2020|EPI_ISL_529564|2020-07-28	EPI_ISL_529564	S
28144	C	T	>hCoV-19/England/ALDP-9846DC/2020|EPI_ISL_529564|2020-07-28	EPI_ISL_529564	ORF8
28169	A	G	>hCoV-19/England/ALDP-9846DC/2020|EPI_ISL_529564|2020-07-28	EPI_ISL_529564	ORF8
28881	G	A	>hCoV-19/England/ALDP-9846DC/2020|EPI_ISL_529564|2020-07-28	EPI_ISL_529564	N
28882	G	A	>hCoV-19/England/ALDP-9846DC/2020|EPI_ISL_529564|2020-07-28	EPI_ISL_529564	N
28883	G	C	>hCoV-19/England/ALDP-9846DC/2020|EPI_ISL_529564|2020-07-28	EPI_ISL_529564	N
241	C	T	>hCoV-19/England/ALDP-9846EB/2020|EPI_ISL_529565|2020-07-28	EPI_ISL_529565	NonCoding
1191	C	T	>hCoV-19/England/ALDP-9846EB/2020|EPI_ISL_529565|2020-07-28	EPI_ISL_529565	orf1ab
3037	C	T	>hCoV-19/England/ALDP-9846EB/2020|EPI_ISL_529565|2020-07-28	EPI_ISL_529565	orf1ab
3251	G	A	>hCoV-19/England/ALDP-9846EB/2020|EPI_ISL_529565|2020-07-28	EPI_ISL_529565	orf1ab
8782	T	C	>hCoV-19/England/ALDP-9846EB/2020|EPI_ISL_529565|2020-07-28	EPI_ISL_529565	orf1ab
14408	C	T	>hCoV-19/England/ALDP-9846EB/2020|EPI_ISL_529565|2020-07-28	EPI_ISL_529565	orf1ab
21575	C	T	>hCoV-19/England/ALDP-9846EB/2020|EPI_ISL_529565|2020-07-28	EPI_ISL_529565	S
21637	C	T	>hCoV-19/England/ALDP-9846EB/2020|EPI_ISL_529565|2020-07-28	EPI_ISL_529565	S
23403	A	G	>hCoV-19/England/ALDP-9846EB/2020|EPI_ISL_529565|2020-07-28	EPI_ISL_529565	S
23525	C	T	>hCoV-19/England/ALDP-9846EB/2020|EPI_ISL_529565|2020-07-28	EPI_ISL_529565	S
28144	C	T	>hCoV-19/England/ALDP-9846EB/2020|EPI_ISL_529565|2020-07-28	EPI_ISL_529565	ORF8
28169	A	G	>hCoV-19/England/ALDP-9846EB/2020|EPI_ISL_529565|2020-07-28	EPI_ISL_529565	ORF8
28881	G	A	>hCoV-19/England/ALDP-9846EB/2020|EPI_ISL_529565|2020-07-28	EPI_ISL_529565	N
28882	G	A	>hCoV-19/England/ALDP-9846EB/2020|EPI_ISL_529565|2020-07-28	EPI_ISL_529565	N
28883	G	C	>hCoV-19/England/ALDP-9846EB/2020|EPI_ISL_529565|2020-07-28	EPI_ISL_529565	N
241	C	T	>hCoV-19/England/ALDP-9846FA/2020|EPI_ISL_529566|2020-07-28	EPI_ISL_529566	NonCoding
3037	C	T	>hCoV-19/England/ALDP-9846FA/2020|EPI_ISL_529566|2020-07-28	EPI_ISL_529566	orf1ab
8782	T	C	>hCoV-19/England/ALDP-9846FA/2020|EPI_ISL_529566|2020-07-28	EPI_ISL_529566	orf1ab
9339	A	G	>hCoV-19/England/ALDP-9846FA/2020|EPI_ISL_529566|2020-07-28	EPI_ISL_529566	orf1ab
14408	C	T	>hCoV-19/England/ALDP-9846FA/2020|EPI_ISL_529566|2020-07-28	EPI_ISL_529566	orf1ab
17766	C	T	>hCoV-19/England/ALDP-9846FA/2020|EPI_ISL_529566|2020-07-28	EPI_ISL_529566	orf1ab
21637	C	T	>hCoV-19/England/ALDP-9846FA/2020|EPI_ISL_529566|2020-07-28	EPI_ISL_529566	S
23403	A	G	>hCoV-19/England/ALDP-9846FA/2020|EPI_ISL_529566|2020-07-28	EPI_ISL_529566	S
24095	G	T	>hCoV-19/England/ALDP-9846FA/2020|EPI_ISL_529566|2020-07-28	EPI_ISL_529566	S
28144	C	T	>hCoV-19/England/ALDP-9846FA/2020|EPI_ISL_529566|2020-07-28	EPI_ISL_529566	ORF8
28169	A	G	>hCoV-19/England/ALDP-9846FA/2020|EPI_ISL_529566|2020-07-28	EPI_ISL_529566	ORF8
28881	G	A	>hCoV-19/England/ALDP-9846FA/2020|EPI_ISL_529566|2020-07-28	EPI_ISL_529566	N
28882	G	A	>hCoV-19/England/ALDP-9846FA/2020|EPI_ISL_529566|2020-07-28	EPI_ISL_529566	N
28883	G	C	>hCoV-19/England/ALDP-9846FA/2020|EPI_ISL_529566|2020-07-28	EPI_ISL_529566	N
241	C	T	>hCoV-19/England/ALDP-984C43/2020|EPI_ISL_529567|2020-08-01	EPI_ISL_529567	NonCoding
3037	C	T	>hCoV-19/England/ALDP-984C43/2020|EPI_ISL_529567|2020-08-01	EPI_ISL_529567	orf1ab
8782	T	C	>hCoV-19/England/ALDP-984C43/2020|EPI_ISL_529567|2020-08-01	EPI_ISL_529567	orf1ab
11923	A	G	>hCoV-19/England/ALDP-984C43/2020|EPI_ISL_529567|2020-08-01	EPI_ISL_529567	orf1ab
14408	C	T	>hCoV-19/England/ALDP-984C43/2020|EPI_ISL_529567|2020-08-01	EPI_ISL_529567	orf1ab
16915	C	T	>hCoV-19/England/ALDP-984C43/2020|EPI_ISL_529567|2020-08-01	EPI_ISL_529567	orf1ab
18877	C	T	>hCoV-19/England/ALDP-984C43/2020|EPI_ISL_529567|2020-08-01	EPI_ISL_529567	orf1ab
21204	G	T	>hCoV-19/England/ALDP-984C43/2020|EPI_ISL_529567|2020-08-01	EPI_ISL_529567	orf1ab
23403	A	G	>hCoV-19/England/ALDP-984C43/2020|EPI_ISL_529567|2020-08-01	EPI_ISL_529567	S
24202	T	C	>hCoV-19/England/ALDP-984C43/2020|EPI_ISL_529567|2020-08-01	EPI_ISL_529567	S
25563	G	T	>hCoV-19/England/ALDP-984C43/2020|EPI_ISL_529567|2020-08-01	EPI_ISL_529567	ORF3a
26735	C	T	>hCoV-19/England/ALDP-984C43/2020|EPI_ISL_529567|2020-08-01	EPI_ISL_529567	M
28144	C	T	>hCoV-19/England/ALDP-984C43/2020|EPI_ISL_529567|2020-08-01	EPI_ISL_529567	ORF8
28899	G	T	>hCoV-19/England/ALDP-984C43/2020|EPI_ISL_529567|2020-08-01	EPI_ISL_529567	N
29692	G	T	>hCoV-19/England/ALDP-984C43/2020|EPI_ISL_529567|2020-08-01	EPI_ISL_529567	NonCoding
241	C	T	>hCoV-19/England/ALDP-984D04/2020|EPI_ISL_529568|2020-08-01	EPI_ISL_529568	NonCoding
1191	C	T	>hCoV-19/England/ALDP-984D04/2020|EPI_ISL_529568|2020-08-01	EPI_ISL_529568	orf1ab
3037	C	T	>hCoV-19/England/ALDP-984D04/2020|EPI_ISL_529568|2020-08-01	EPI_ISL_529568	orf1ab
3251	G	A	>hCoV-19/England/ALDP-984D04/2020|EPI_ISL_529568|2020-08-01	EPI_ISL_529568	orf1ab
8782	T	C	>hCoV-19/England/ALDP-984D04/2020|EPI_ISL_529568|2020-08-01	EPI_ISL_529568	orf1ab
10188	C	T	>hCoV-19/England/ALDP-984D04/2020|EPI_ISL_529568|2020-08-01	EPI_ISL_529568	orf1ab
12061	A	C	>hCoV-19/England/ALDP-984D04/2020|EPI_ISL_529568|2020-08-01	EPI_ISL_529568	orf1ab
14408	C	T	>hCoV-19/England/ALDP-984D04/2020|EPI_ISL_529568|2020-08-01	EPI_ISL_529568	orf1ab
21575	C	T	>hCoV-19/England/ALDP-984D04/2020|EPI_ISL_529568|2020-08-01	EPI_ISL_529568	S
21637	C	T	>hCoV-19/England/ALDP-984D04/2020|EPI_ISL_529568|2020-08-01	EPI_ISL_529568	S
23403	A	G	>hCoV-19/England/ALDP-984D04/2020|EPI_ISL_529568|2020-08-01	EPI_ISL_529568	S
23525	C	T	>hCoV-19/England/ALDP-984D04/2020|EPI_ISL_529568|2020-08-01	EPI_ISL_529568	S
28144	C	T	>hCoV-19/England/ALDP-984D04/2020|EPI_ISL_529568|2020-08-01	EPI_ISL_529568	ORF8
28169	A	G	>hCoV-19/England/ALDP-984D04/2020|EPI_ISL_529568|2020-08-01	EPI_ISL_529568	ORF8
28881	G	A	>hCoV-19/England/ALDP-984D04/2020|EPI_ISL_529568|2020-08-01	EPI_ISL_529568	N
28882	G	A	>hCoV-19/England/ALDP-984D04/2020|EPI_ISL_529568|2020-08-01	EPI_ISL_529568	N
28883	G	C	>hCoV-19/England/ALDP-984D04/2020|EPI_ISL_529568|2020-08-01	EPI_ISL_529568	N
29781	G	T	>hCoV-19/England/ALDP-984D04/2020|EPI_ISL_529568|2020-08-01	EPI_ISL_529568	NonCoding
241	C	T	>hCoV-19/England/ALDP-984FA4/2020|EPI_ISL_529569|2020-07-31	EPI_ISL_529569	NonCoding
3037	C	T	>hCoV-19/England/ALDP-984FA4/2020|EPI_ISL_529569|2020-07-31	EPI_ISL_529569	orf1ab
8782	T	C	>hCoV-19/England/ALDP-984FA4/2020|EPI_ISL_529569|2020-07-31	EPI_ISL_529569	orf1ab
14408	C	T	>hCoV-19/England/ALDP-984FA4/2020|EPI_ISL_529569|2020-07-31	EPI_ISL_529569	orf1ab
23403	A	G	>hCoV-19/England/ALDP-984FA4/2020|EPI_ISL_529569|2020-07-31	EPI_ISL_529569	S
25617	G	T	>hCoV-19/England/ALDP-984FA4/2020|EPI_ISL_529569|2020-07-31	EPI_ISL_529569	ORF3a
25906	G	T	>hCoV-19/England/ALDP-984FA4/2020|EPI_ISL_529569|2020-07-31	EPI_ISL_529569	ORF3a
28144	C	T	>hCoV-19/England/ALDP-984FA4/2020|EPI_ISL_529569|2020-07-31	EPI_ISL_529569	ORF8
28881	G	A	>hCoV-19/England/ALDP-984FA4/2020|EPI_ISL_529569|2020-07-31	EPI_ISL_529569	N
28882	G	A	>hCoV-19/England/ALDP-984FA4/2020|EPI_ISL_529569|2020-07-31	EPI_ISL_529569	N
28883	G	C	>hCoV-19/England/ALDP-984FA4/2020|EPI_ISL_529569|2020-07-31	EPI_ISL_529569	N
241	C	T	>hCoV-19/England/ALDP-9859E1/2020|EPI_ISL_529570|2020-07-16	EPI_ISL_529570	NonCoding
3037	C	T	>hCoV-19/England/ALDP-9859E1/2020|EPI_ISL_529570|2020-07-16	EPI_ISL_529570	orf1ab
3885	C	T	>hCoV-19/England/ALDP-9859E1/2020|EPI_ISL_529570|2020-07-16	EPI_ISL_529570	orf1ab
4002	C	T	>hCoV-19/England/ALDP-9859E1/2020|EPI_ISL_529570|2020-07-16	EPI_ISL_529570	orf1ab
6762	C	T	>hCoV-19/England/ALDP-9859E1/2020|EPI_ISL_529570|2020-07-16	EPI_ISL_529570	orf1ab
8782	T	C	>hCoV-19/England/ALDP-9859E1/2020|EPI_ISL_529570|2020-07-16	EPI_ISL_529570	orf1ab
10097	G	A	>hCoV-19/England/ALDP-9859E1/2020|EPI_ISL_529570|2020-07-16	EPI_ISL_529570	orf1ab
11731	T	C	>hCoV-19/England/ALDP-9859E1/2020|EPI_ISL_529570|2020-07-16	EPI_ISL_529570	orf1ab
13536	C	T	>hCoV-19/England/ALDP-9859E1/2020|EPI_ISL_529570|2020-07-16	EPI_ISL_529570	orf1ab
14408	C	T	>hCoV-19/England/ALDP-9859E1/2020|EPI_ISL_529570|2020-07-16	EPI_ISL_529570	orf1ab
21800	G	T	>hCoV-19/England/ALDP-9859E1/2020|EPI_ISL_529570|2020-07-16	EPI_ISL_529570	S
23403	A	G	>hCoV-19/England/ALDP-9859E1/2020|EPI_ISL_529570|2020-07-16	EPI_ISL_529570	S
23731	C	T	>hCoV-19/England/ALDP-9859E1/2020|EPI_ISL_529570|2020-07-16	EPI_ISL_529570	S
28144	C	T	>hCoV-19/England/ALDP-9859E1/2020|EPI_ISL_529570|2020-07-16	EPI_ISL_529570	ORF8
28881	G	A	>hCoV-19/England/ALDP-9859E1/2020|EPI_ISL_529570|2020-07-16	EPI_ISL_529570	N
28882	G	A	>hCoV-19/England/ALDP-9859E1/2020|EPI_ISL_529570|2020-07-16	EPI_ISL_529570	N
28883	G	C	>hCoV-19/England/ALDP-9859E1/2020|EPI_ISL_529570|2020-07-16	EPI_ISL_529570	N
241	C	T	>hCoV-19/England/ALDP-985A57/2020|EPI_ISL_529571|2020-07-16	EPI_ISL_529571	NonCoding
3037	C	T	>hCoV-19/England/ALDP-985A57/2020|EPI_ISL_529571|2020-07-16	EPI_ISL_529571	orf1ab
5158	T	C	>hCoV-19/England/ALDP-985A57/2020|EPI_ISL_529571|2020-07-16	EPI_ISL_529571	orf1ab
5812	C	T	>hCoV-19/England/ALDP-985A57/2020|EPI_ISL_529571|2020-07-16	EPI_ISL_529571	orf1ab
6016	C	T	>hCoV-19/England/ALDP-985A57/2020|EPI_ISL_529571|2020-07-16	EPI_ISL_529571	orf1ab
8146	C	T	>hCoV-19/England/ALDP-985A57/2020|EPI_ISL_529571|2020-07-16	EPI_ISL_529571	orf1ab
8782	T	C	>hCoV-19/England/ALDP-985A57/2020|EPI_ISL_529571|2020-07-16	EPI_ISL_529571	orf1ab
10097	G	A	>hCoV-19/England/ALDP-985A57/2020|EPI_ISL_529571|2020-07-16	EPI_ISL_529571	orf1ab
14408	C	T	>hCoV-19/England/ALDP-985A57/2020|EPI_ISL_529571|2020-07-16	EPI_ISL_529571	orf1ab
21639	C	T	>hCoV-19/England/ALDP-985A57/2020|EPI_ISL_529571|2020-07-16	EPI_ISL_529571	S
23403	A	G	>hCoV-19/England/ALDP-985A57/2020|EPI_ISL_529571|2020-07-16	EPI_ISL_529571	S
23731	C	T	>hCoV-19/England/ALDP-985A57/2020|EPI_ISL_529571|2020-07-16	EPI_ISL_529571	S
28144	C	T	>hCoV-19/England/ALDP-985A57/2020|EPI_ISL_529571|2020-07-16	EPI_ISL_529571	ORF8
28881	G	A	>hCoV-19/England/ALDP-985A57/2020|EPI_ISL_529571|2020-07-16	EPI_ISL_529571	N
28882	G	A	>hCoV-19/England/ALDP-985A57/2020|EPI_ISL_529571|2020-07-16	EPI_ISL_529571	N
28883	G	C	>hCoV-19/England/ALDP-985A57/2020|EPI_ISL_529571|2020-07-16	EPI_ISL_529571	N
241	C	T	>hCoV-19/England/ALDP-985BDC/2020|EPI_ISL_529572|2020-08-07	EPI_ISL_529572	NonCoding
1191	C	T	>hCoV-19/England/ALDP-985BDC/2020|EPI_ISL_529572|2020-08-07	EPI_ISL_529572	orf1ab
3037	C	T	>hCoV-19/England/ALDP-985BDC/2020|EPI_ISL_529572|2020-08-07	EPI_ISL_529572	orf1ab
3251	G	A	>hCoV-19/England/ALDP-985BDC/2020|EPI_ISL_529572|2020-08-07	EPI_ISL_529572	orf1ab
8782	T	C	>hCoV-19/England/ALDP-985BDC/2020|EPI_ISL_529572|2020-08-07	EPI_ISL_529572	orf1ab
14408	C	T	>hCoV-19/England/ALDP-985BDC/2020|EPI_ISL_529572|2020-08-07	EPI_ISL_529572	orf1ab
21575	C	T	>hCoV-19/England/ALDP-985BDC/2020|EPI_ISL_529572|2020-08-07	EPI_ISL_529572	S
21637	C	T	>hCoV-19/England/ALDP-985BDC/2020|EPI_ISL_529572|2020-08-07	EPI_ISL_529572	S
23403	A	G	>hCoV-19/England/ALDP-985BDC/2020|EPI_ISL_529572|2020-08-07	EPI_ISL_529572	S
23525	C	T	>hCoV-19/England/ALDP-985BDC/2020|EPI_ISL_529572|2020-08-07	EPI_ISL_529572	S
28144	C	T	>hCoV-19/England/ALDP-985BDC/2020|EPI_ISL_529572|2020-08-07	EPI_ISL_529572	ORF8
28169	A	G	>hCoV-19/England/ALDP-985BDC/2020|EPI_ISL_529572|2020-08-07	EPI_ISL_529572	ORF8
28655	G	T	>hCoV-19/England/ALDP-985BDC/2020|EPI_ISL_529572|2020-08-07	EPI_ISL_529572	N
28881	G	A	>hCoV-19/England/ALDP-985BDC/2020|EPI_ISL_529572|2020-08-07	EPI_ISL_529572	N
28882	G	A	>hCoV-19/England/ALDP-985BDC/2020|EPI_ISL_529572|2020-08-07	EPI_ISL_529572	N
28883	G	C	>hCoV-19/England/ALDP-985BDC/2020|EPI_ISL_529572|2020-08-07	EPI_ISL_529572	N
241	C	T	>hCoV-19/England/ALDP-98634C/2020|EPI_ISL_529573|2020-08-06	EPI_ISL_529573	NonCoding
1947	T	C	>hCoV-19/England/ALDP-98634C/2020|EPI_ISL_529573|2020-08-06	EPI_ISL_529573	orf1ab
3037	C	T	>hCoV-19/England/ALDP-98634C/2020|EPI_ISL_529573|2020-08-06	EPI_ISL_529573	orf1ab
7528	C	T	>hCoV-19/England/ALDP-98634C/2020|EPI_ISL_529573|2020-08-06	EPI_ISL_529573	orf1ab
8782	T	C	>hCoV-19/England/ALDP-98634C/2020|EPI_ISL_529573|2020-08-06	EPI_ISL_529573	orf1ab
13809	A	C	>hCoV-19/England/ALDP-98634C/2020|EPI_ISL_529573|2020-08-06	EPI_ISL_529573	orf1ab
14408	C	T	>hCoV-19/England/ALDP-98634C/2020|EPI_ISL_529573|2020-08-06	EPI_ISL_529573	orf1ab
18877	C	T	>hCoV-19/England/ALDP-98634C/2020|EPI_ISL_529573|2020-08-06	EPI_ISL_529573	orf1ab
22444	C	T	>hCoV-19/England/ALDP-98634C/2020|EPI_ISL_529573|2020-08-06	EPI_ISL_529573	S
23403	A	G	>hCoV-19/England/ALDP-98634C/2020|EPI_ISL_529573|2020-08-06	EPI_ISL_529573	S
25563	G	T	>hCoV-19/England/ALDP-98634C/2020|EPI_ISL_529573|2020-08-06	EPI_ISL_529573	ORF3a
26735	C	T	>hCoV-19/England/ALDP-98634C/2020|EPI_ISL_529573|2020-08-06	EPI_ISL_529573	M
28144	C	T	>hCoV-19/England/ALDP-98634C/2020|EPI_ISL_529573|2020-08-06	EPI_ISL_529573	ORF8
28854	C	T	>hCoV-19/England/ALDP-98634C/2020|EPI_ISL_529573|2020-08-06	EPI_ISL_529573	N
29555	C	T	>hCoV-19/England/ALDP-98634C/2020|EPI_ISL_529573|2020-08-06	EPI_ISL_529573	NonCoding
241	C	T	>hCoV-19/England/ALDP-9863D3/2020|EPI_ISL_529574|2020-08-05	EPI_ISL_529574	NonCoding
403	T	C	>hCoV-19/England/ALDP-9863D3/2020|EPI_ISL_529574|2020-08-05	EPI_ISL_529574	orf1ab
1150	C	T	>hCoV-19/England/ALDP-9863D3/2020|EPI_ISL_529574|2020-08-05	EPI_ISL_529574	orf1ab
2576	A	T	>hCoV-19/England/ALDP-9863D3/2020|EPI_ISL_529574|2020-08-05	EPI_ISL_529574	orf1ab
3037	C	T	>hCoV-19/England/ALDP-9863D3/2020|EPI_ISL_529574|2020-08-05	EPI_ISL_529574	orf1ab
5175	C	T	>hCoV-19/England/ALDP-9863D3/2020|EPI_ISL_529574|2020-08-05	EPI_ISL_529574	orf1ab
6401	C	T	>hCoV-19/England/ALDP-9863D3/2020|EPI_ISL_529574|2020-08-05	EPI_ISL_529574	orf1ab
8782	T	C	>hCoV-19/England/ALDP-9863D3/2020|EPI_ISL_529574|2020-08-05	EPI_ISL_529574	orf1ab
14408	C	T	>hCoV-19/England/ALDP-9863D3/2020|EPI_ISL_529574|2020-08-05	EPI_ISL_529574	orf1ab
23403	A	G	>hCoV-19/England/ALDP-9863D3/2020|EPI_ISL_529574|2020-08-05	EPI_ISL_529574	S
25096	C	T	>hCoV-19/England/ALDP-9863D3/2020|EPI_ISL_529574|2020-08-05	EPI_ISL_529574	S
28144	C	T	>hCoV-19/England/ALDP-9863D3/2020|EPI_ISL_529574|2020-08-05	EPI_ISL_529574	ORF8
28881	G	A	>hCoV-19/England/ALDP-9863D3/2020|EPI_ISL_529574|2020-08-05	EPI_ISL_529574	N
28882	G	A	>hCoV-19/England/ALDP-9863D3/2020|EPI_ISL_529574|2020-08-05	EPI_ISL_529574	N
28883	G	C	>hCoV-19/England/ALDP-9863D3/2020|EPI_ISL_529574|2020-08-05	EPI_ISL_529574	N
241	C	T	>hCoV-19/England/ALDP-9863F1/2020|EPI_ISL_529575|2020-08-05	EPI_ISL_529575	NonCoding
829	C	T	>hCoV-19/England/ALDP-9863F1/2020|EPI_ISL_529575|2020-08-05	EPI_ISL_529575	orf1ab
1960	C	T	>hCoV-19/England/ALDP-9863F1/2020|EPI_ISL_529575|2020-08-05	EPI_ISL_529575	orf1ab
3037	C	T	>hCoV-19/England/ALDP-9863F1/2020|EPI_ISL_529575|2020-08-05	EPI_ISL_529575	orf1ab
5259	C	T	>hCoV-19/England/ALDP-9863F1/2020|EPI_ISL_529575|2020-08-05	EPI_ISL_529575	orf1ab
5301	C	T	>hCoV-19/England/ALDP-9863F1/2020|EPI_ISL_529575|2020-08-05	EPI_ISL_529575	orf1ab
5907	C	T	>hCoV-19/England/ALDP-9863F1/2020|EPI_ISL_529575|2020-08-05	EPI_ISL_529575	orf1ab
8782	T	C	>hCoV-19/England/ALDP-9863F1/2020|EPI_ISL_529575|2020-08-05	EPI_ISL_529575	orf1ab
13247	C	T	>hCoV-19/England/ALDP-9863F1/2020|EPI_ISL_529575|2020-08-05	EPI_ISL_529575	orf1ab
14408	C	T	>hCoV-19/England/ALDP-9863F1/2020|EPI_ISL_529575|2020-08-05	EPI_ISL_529575	orf1ab
14937	C	T	>hCoV-19/England/ALDP-9863F1/2020|EPI_ISL_529575|2020-08-05	EPI_ISL_529575	orf1ab
18144	T	C	>hCoV-19/England/ALDP-9863F1/2020|EPI_ISL_529575|2020-08-05	EPI_ISL_529575	orf1ab
23403	A	G	>hCoV-19/England/ALDP-9863F1/2020|EPI_ISL_529575|2020-08-05	EPI_ISL_529575	S
26681	C	T	>hCoV-19/England/ALDP-9863F1/2020|EPI_ISL_529575|2020-08-05	EPI_ISL_529575	M
28011	C	T	>hCoV-19/England/ALDP-9863F1/2020|EPI_ISL_529575|2020-08-05	EPI_ISL_529575	ORF8
28144	C	T	>hCoV-19/England/ALDP-9863F1/2020|EPI_ISL_529575|2020-08-05	EPI_ISL_529575	ORF8
28881	G	A	>hCoV-19/England/ALDP-9863F1/2020|EPI_ISL_529575|2020-08-05	EPI_ISL_529575	N
28882	G	A	>hCoV-19/England/ALDP-9863F1/2020|EPI_ISL_529575|2020-08-05	EPI_ISL_529575	N
28883	G	C	>hCoV-19/England/ALDP-9863F1/2020|EPI_ISL_529575|2020-08-05	EPI_ISL_529575	N
241	C	T	>hCoV-19/England/ALDP-986731/2020|EPI_ISL_529576|2020-08-05	EPI_ISL_529576	NonCoding
1947	T	C	>hCoV-19/England/ALDP-986731/2020|EPI_ISL_529576|2020-08-05	EPI_ISL_529576	orf1ab
3037	C	T	>hCoV-19/England/ALDP-986731/2020|EPI_ISL_529576|2020-08-05	EPI_ISL_529576	orf1ab
7528	C	T	>hCoV-19/England/ALDP-986731/2020|EPI_ISL_529576|2020-08-05	EPI_ISL_529576	orf1ab
8782	T	C	>hCoV-19/England/ALDP-986731/2020|EPI_ISL_529576|2020-08-05	EPI_ISL_529576	orf1ab
14408	C	T	>hCoV-19/England/ALDP-986731/2020|EPI_ISL_529576|2020-08-05	EPI_ISL_529576	orf1ab
18877	C	T	>hCoV-19/England/ALDP-986731/2020|EPI_ISL_529576|2020-08-05	EPI_ISL_529576	orf1ab
22444	C	T	>hCoV-19/England/ALDP-986731/2020|EPI_ISL_529576|2020-08-05	EPI_ISL_529576	S
23403	A	G	>hCoV-19/England/ALDP-986731/2020|EPI_ISL_529576|2020-08-05	EPI_ISL_529576	S
25563	G	T	>hCoV-19/England/ALDP-986731/2020|EPI_ISL_529576|2020-08-05	EPI_ISL_529576	ORF3a
26735	C	T	>hCoV-19/England/ALDP-986731/2020|EPI_ISL_529576|2020-08-05	EPI_ISL_529576	M
28144	C	T	>hCoV-19/England/ALDP-986731/2020|EPI_ISL_529576|2020-08-05	EPI_ISL_529576	ORF8
28854	C	T	>hCoV-19/England/ALDP-986731/2020|EPI_ISL_529576|2020-08-05	EPI_ISL_529576	N
29555	C	T	>hCoV-19/England/ALDP-986731/2020|EPI_ISL_529576|2020-08-05	EPI_ISL_529576	NonCoding
241	C	T	>hCoV-19/England/ALDP-98733C/2020|EPI_ISL_529577|2020-08-07	EPI_ISL_529577	NonCoding
1947	T	C	>hCoV-19/England/ALDP-98733C/2020|EPI_ISL_529577|2020-08-07	EPI_ISL_529577	orf1ab
3037	C	T	>hCoV-19/England/ALDP-98733C/2020|EPI_ISL_529577|2020-08-07	EPI_ISL_529577	orf1ab
7528	C	T	>hCoV-19/England/ALDP-98733C/2020|EPI_ISL_529577|2020-08-07	EPI_ISL_529577	orf1ab
8782	T	C	>hCoV-19/England/ALDP-98733C/2020|EPI_ISL_529577|2020-08-07	EPI_ISL_529577	orf1ab
14408	C	T	>hCoV-19/England/ALDP-98733C/2020|EPI_ISL_529577|2020-08-07	EPI_ISL_529577	orf1ab
18877	C	T	>hCoV-19/England/ALDP-98733C/2020|EPI_ISL_529577|2020-08-07	EPI_ISL_529577	orf1ab
22444	C	T	>hCoV-19/England/ALDP-98733C/2020|EPI_ISL_529577|2020-08-07	EPI_ISL_529577	S
23403	A	G	>hCoV-19/England/ALDP-98733C/2020|EPI_ISL_529577|2020-08-07	EPI_ISL_529577	S
25563	G	T	>hCoV-19/England/ALDP-98733C/2020|EPI_ISL_529577|2020-08-07	EPI_ISL_529577	ORF3a
26735	C	T	>hCoV-19/England/ALDP-98733C/2020|EPI_ISL_529577|2020-08-07	EPI_ISL_529577	M
28144	C	T	>hCoV-19/England/ALDP-98733C/2020|EPI_ISL_529577|2020-08-07	EPI_ISL_529577	ORF8
28854	C	T	>hCoV-19/England/ALDP-98733C/2020|EPI_ISL_529577|2020-08-07	EPI_ISL_529577	N
29555	C	T	>hCoV-19/England/ALDP-98733C/2020|EPI_ISL_529577|2020-08-07	EPI_ISL_529577	NonCoding
241	C	T	>hCoV-19/England/ALDP-987651/2020|EPI_ISL_529578|2020-08-08	EPI_ISL_529578	NonCoding
1191	C	T	>hCoV-19/England/ALDP-987651/2020|EPI_ISL_529578|2020-08-08	EPI_ISL_529578	orf1ab
3037	C	T	>hCoV-19/England/ALDP-987651/2020|EPI_ISL_529578|2020-08-08	EPI_ISL_529578	orf1ab
3251	G	A	>hCoV-19/England/ALDP-987651/2020|EPI_ISL_529578|2020-08-08	EPI_ISL_529578	orf1ab
8782	T	C	>hCoV-19/England/ALDP-987651/2020|EPI_ISL_529578|2020-08-08	EPI_ISL_529578	orf1ab
14408	C	T	>hCoV-19/England/ALDP-987651/2020|EPI_ISL_529578|2020-08-08	EPI_ISL_529578	orf1ab
21575	C	T	>hCoV-19/England/ALDP-987651/2020|EPI_ISL_529578|2020-08-08	EPI_ISL_529578	S
21637	C	T	>hCoV-19/England/ALDP-987651/2020|EPI_ISL_529578|2020-08-08	EPI_ISL_529578	S
23403	A	G	>hCoV-19/England/ALDP-987651/2020|EPI_ISL_529578|2020-08-08	EPI_ISL_529578	S
23525	C	T	>hCoV-19/England/ALDP-987651/2020|EPI_ISL_529578|2020-08-08	EPI_ISL_529578	S
28144	C	T	>hCoV-19/England/ALDP-987651/2020|EPI_ISL_529578|2020-08-08	EPI_ISL_529578	ORF8
28169	A	G	>hCoV-19/England/ALDP-987651/2020|EPI_ISL_529578|2020-08-08	EPI_ISL_529578	ORF8
28655	G	T	>hCoV-19/England/ALDP-987651/2020|EPI_ISL_529578|2020-08-08	EPI_ISL_529578	N
28881	G	A	>hCoV-19/England/ALDP-987651/2020|EPI_ISL_529578|2020-08-08	EPI_ISL_529578	N
28882	G	A	>hCoV-19/England/ALDP-987651/2020|EPI_ISL_529578|2020-08-08	EPI_ISL_529578	N
28883	G	C	>hCoV-19/England/ALDP-987651/2020|EPI_ISL_529578|2020-08-08	EPI_ISL_529578	N
241	C	T	>hCoV-19/England/ALDP-987703/2020|EPI_ISL_529579|2020-08-08	EPI_ISL_529579	NonCoding
3037	C	T	>hCoV-19/England/ALDP-987703/2020|EPI_ISL_529579|2020-08-08	EPI_ISL_529579	orf1ab
8782	T	C	>hCoV-19/England/ALDP-987703/2020|EPI_ISL_529579|2020-08-08	EPI_ISL_529579	orf1ab
9096	C	T	>hCoV-19/England/ALDP-987703/2020|EPI_ISL_529579|2020-08-08	EPI_ISL_529579	orf1ab
11923	A	G	>hCoV-19/England/ALDP-987703/2020|EPI_ISL_529579|2020-08-08	EPI_ISL_529579	orf1ab
14408	C	T	>hCoV-19/England/ALDP-987703/2020|EPI_ISL_529579|2020-08-08	EPI_ISL_529579	orf1ab
16915	C	T	>hCoV-19/England/ALDP-987703/2020|EPI_ISL_529579|2020-08-08	EPI_ISL_529579	orf1ab
18877	C	T	>hCoV-19/England/ALDP-987703/2020|EPI_ISL_529579|2020-08-08	EPI_ISL_529579	orf1ab
21204	G	T	>hCoV-19/England/ALDP-987703/2020|EPI_ISL_529579|2020-08-08	EPI_ISL_529579	orf1ab
23403	A	G	>hCoV-19/England/ALDP-987703/2020|EPI_ISL_529579|2020-08-08	EPI_ISL_529579	S
24202	T	C	>hCoV-19/England/ALDP-987703/2020|EPI_ISL_529579|2020-08-08	EPI_ISL_529579	S
25563	G	T	>hCoV-19/England/ALDP-987703/2020|EPI_ISL_529579|2020-08-08	EPI_ISL_529579	ORF3a
26735	C	T	>hCoV-19/England/ALDP-987703/2020|EPI_ISL_529579|2020-08-08	EPI_ISL_529579	M
28144	C	T	>hCoV-19/England/ALDP-987703/2020|EPI_ISL_529579|2020-08-08	EPI_ISL_529579	ORF8
28899	G	T	>hCoV-19/England/ALDP-987703/2020|EPI_ISL_529579|2020-08-08	EPI_ISL_529579	N
29692	G	T	>hCoV-19/England/ALDP-987703/2020|EPI_ISL_529579|2020-08-08	EPI_ISL_529579	NonCoding
241	C	T	>hCoV-19/England/ALDP-987712/2020|EPI_ISL_529580|2020-08-08	EPI_ISL_529580	NonCoding
3037	C	T	>hCoV-19/England/ALDP-987712/2020|EPI_ISL_529580|2020-08-08	EPI_ISL_529580	orf1ab
8782	T	C	>hCoV-19/England/ALDP-987712/2020|EPI_ISL_529580|2020-08-08	EPI_ISL_529580	orf1ab
11923	A	G	>hCoV-19/England/ALDP-987712/2020|EPI_ISL_529580|2020-08-08	EPI_ISL_529580	orf1ab
14408	C	T	>hCoV-19/England/ALDP-987712/2020|EPI_ISL_529580|2020-08-08	EPI_ISL_529580	orf1ab
16915	C	T	>hCoV-19/England/ALDP-987712/2020|EPI_ISL_529580|2020-08-08	EPI_ISL_529580	orf1ab
18877	C	T	>hCoV-19/England/ALDP-987712/2020|EPI_ISL_529580|2020-08-08	EPI_ISL_529580	orf1ab
21204	G	T	>hCoV-19/England/ALDP-987712/2020|EPI_ISL_529580|2020-08-08	EPI_ISL_529580	orf1ab
23403	A	G	>hCoV-19/England/ALDP-987712/2020|EPI_ISL_529580|2020-08-08	EPI_ISL_529580	S
24202	T	C	>hCoV-19/England/ALDP-987712/2020|EPI_ISL_529580|2020-08-08	EPI_ISL_529580	S
25563	G	T	>hCoV-19/England/ALDP-987712/2020|EPI_ISL_529580|2020-08-08	EPI_ISL_529580	ORF3a
26735	C	T	>hCoV-19/England/ALDP-987712/2020|EPI_ISL_529580|2020-08-08	EPI_ISL_529580	M
28144	C	T	>hCoV-19/England/ALDP-987712/2020|EPI_ISL_529580|2020-08-08	EPI_ISL_529580	ORF8
28899	G	T	>hCoV-19/England/ALDP-987712/2020|EPI_ISL_529580|2020-08-08	EPI_ISL_529580	N
29692	G	T	>hCoV-19/England/ALDP-987712/2020|EPI_ISL_529580|2020-08-08	EPI_ISL_529580	NonCoding
241	C	T	>hCoV-19/England/ALDP-9877A9/2020|EPI_ISL_529581|2020-08-08	EPI_ISL_529581	NonCoding
3037	C	T	>hCoV-19/England/ALDP-9877A9/2020|EPI_ISL_529581|2020-08-08	EPI_ISL_529581	orf1ab
8683	C	T	>hCoV-19/England/ALDP-9877A9/2020|EPI_ISL_529581|2020-08-08	EPI_ISL_529581	orf1ab
8782	T	C	>hCoV-19/England/ALDP-9877A9/2020|EPI_ISL_529581|2020-08-08	EPI_ISL_529581	orf1ab
14408	C	T	>hCoV-19/England/ALDP-9877A9/2020|EPI_ISL_529581|2020-08-08	EPI_ISL_529581	orf1ab
15406	G	T	>hCoV-19/England/ALDP-9877A9/2020|EPI_ISL_529581|2020-08-08	EPI_ISL_529581	orf1ab
20274	G	T	>hCoV-19/England/ALDP-9877A9/2020|EPI_ISL_529581|2020-08-08	EPI_ISL_529581	orf1ab
21637	C	T	>hCoV-19/England/ALDP-9877A9/2020|EPI_ISL_529581|2020-08-08	EPI_ISL_529581	S
23403	A	G	>hCoV-19/England/ALDP-9877A9/2020|EPI_ISL_529581|2020-08-08	EPI_ISL_529581	S
28144	C	T	>hCoV-19/England/ALDP-9877A9/2020|EPI_ISL_529581|2020-08-08	EPI_ISL_529581	ORF8
28169	A	G	>hCoV-19/England/ALDP-9877A9/2020|EPI_ISL_529581|2020-08-08	EPI_ISL_529581	ORF8
28881	G	A	>hCoV-19/England/ALDP-9877A9/2020|EPI_ISL_529581|2020-08-08	EPI_ISL_529581	N
28882	G	A	>hCoV-19/England/ALDP-9877A9/2020|EPI_ISL_529581|2020-08-08	EPI_ISL_529581	N
28883	G	C	>hCoV-19/England/ALDP-9877A9/2020|EPI_ISL_529581|2020-08-08	EPI_ISL_529581	N
241	C	T	>hCoV-19/England/ALDP-987E3B/2020|EPI_ISL_529583|2020-07-28	EPI_ISL_529583	NonCoding
3037	C	T	>hCoV-19/England/ALDP-987E3B/2020|EPI_ISL_529583|2020-07-28	EPI_ISL_529583	orf1ab
5158	T	C	>hCoV-19/England/ALDP-987E3B/2020|EPI_ISL_529583|2020-07-28	EPI_ISL_529583	orf1ab
5812	C	T	>hCoV-19/England/ALDP-987E3B/2020|EPI_ISL_529583|2020-07-28	EPI_ISL_529583	orf1ab
6016	C	T	>hCoV-19/England/ALDP-987E3B/2020|EPI_ISL_529583|2020-07-28	EPI_ISL_529583	orf1ab
8146	C	T	>hCoV-19/England/ALDP-987E3B/2020|EPI_ISL_529583|2020-07-28	EPI_ISL_529583	orf1ab
8782	T	C	>hCoV-19/England/ALDP-987E3B/2020|EPI_ISL_529583|2020-07-28	EPI_ISL_529583	orf1ab
10097	G	A	>hCoV-19/England/ALDP-987E3B/2020|EPI_ISL_529583|2020-07-28	EPI_ISL_529583	orf1ab
14408	C	T	>hCoV-19/England/ALDP-987E3B/2020|EPI_ISL_529583|2020-07-28	EPI_ISL_529583	orf1ab
21639	C	T	>hCoV-19/England/ALDP-987E3B/2020|EPI_ISL_529583|2020-07-28	EPI_ISL_529583	S
23403	A	G	>hCoV-19/England/ALDP-987E3B/2020|EPI_ISL_529583|2020-07-28	EPI_ISL_529583	S
23731	C	T	>hCoV-19/England/ALDP-987E3B/2020|EPI_ISL_529583|2020-07-28	EPI_ISL_529583	S
28144	C	T	>hCoV-19/England/ALDP-987E3B/2020|EPI_ISL_529583|2020-07-28	EPI_ISL_529583	ORF8
28881	G	A	>hCoV-19/England/ALDP-987E3B/2020|EPI_ISL_529583|2020-07-28	EPI_ISL_529583	N
28882	G	A	>hCoV-19/England/ALDP-987E3B/2020|EPI_ISL_529583|2020-07-28	EPI_ISL_529583	N
28883	G	C	>hCoV-19/England/ALDP-987E3B/2020|EPI_ISL_529583|2020-07-28	EPI_ISL_529583	N
204	G	T	>hCoV-19/England/ALDP-987E86/2020|EPI_ISL_529584|2020-07-27	EPI_ISL_529584	NonCoding
241	C	T	>hCoV-19/England/ALDP-987E86/2020|EPI_ISL_529584|2020-07-27	EPI_ISL_529584	NonCoding
625	G	T	>hCoV-19/England/ALDP-987E86/2020|EPI_ISL_529584|2020-07-27	EPI_ISL_529584	orf1ab
1170	C	T	>hCoV-19/England/ALDP-987E86/2020|EPI_ISL_529584|2020-07-27	EPI_ISL_529584	orf1ab
3037	C	T	>hCoV-19/England/ALDP-987E86/2020|EPI_ISL_529584|2020-07-27	EPI_ISL_529584	orf1ab
4002	C	T	>hCoV-19/England/ALDP-987E86/2020|EPI_ISL_529584|2020-07-27	EPI_ISL_529584	orf1ab
4444	G	T	>hCoV-19/England/ALDP-987E86/2020|EPI_ISL_529584|2020-07-27	EPI_ISL_529584	orf1ab
8152	C	T	>hCoV-19/England/ALDP-987E86/2020|EPI_ISL_529584|2020-07-27	EPI_ISL_529584	orf1ab
8782	T	C	>hCoV-19/England/ALDP-987E86/2020|EPI_ISL_529584|2020-07-27	EPI_ISL_529584	orf1ab
10097	G	A	>hCoV-19/England/ALDP-987E86/2020|EPI_ISL_529584|2020-07-27	EPI_ISL_529584	orf1ab
13536	C	T	>hCoV-19/England/ALDP-987E86/2020|EPI_ISL_529584|2020-07-27	EPI_ISL_529584	orf1ab
14408	C	T	>hCoV-19/England/ALDP-987E86/2020|EPI_ISL_529584|2020-07-27	EPI_ISL_529584	orf1ab
20484	T	G	>hCoV-19/England/ALDP-987E86/2020|EPI_ISL_529584|2020-07-27	EPI_ISL_529584	orf1ab
23403	A	G	>hCoV-19/England/ALDP-987E86/2020|EPI_ISL_529584|2020-07-27	EPI_ISL_529584	S
23731	C	T	>hCoV-19/England/ALDP-987E86/2020|EPI_ISL_529584|2020-07-27	EPI_ISL_529584	S
25000	C	T	>hCoV-19/England/ALDP-987E86/2020|EPI_ISL_529584|2020-07-27	EPI_ISL_529584	S
28144	C	T	>hCoV-19/England/ALDP-987E86/2020|EPI_ISL_529584|2020-07-27	EPI_ISL_529584	ORF8
28881	G	A	>hCoV-19/England/ALDP-987E86/2020|EPI_ISL_529584|2020-07-27	EPI_ISL_529584	N
28882	G	A	>hCoV-19/England/ALDP-987E86/2020|EPI_ISL_529584|2020-07-27	EPI_ISL_529584	N
28883	G	C	>hCoV-19/England/ALDP-987E86/2020|EPI_ISL_529584|2020-07-27	EPI_ISL_529584	N
241	C	T	>hCoV-19/England/ALDP-987EB3/2020|EPI_ISL_529585|2020-07-28	EPI_ISL_529585	NonCoding
3037	C	T	>hCoV-19/England/ALDP-987EB3/2020|EPI_ISL_529585|2020-07-28	EPI_ISL_529585	orf1ab
5158	T	C	>hCoV-19/England/ALDP-987EB3/2020|EPI_ISL_529585|2020-07-28	EPI_ISL_529585	orf1ab
5812	C	T	>hCoV-19/England/ALDP-987EB3/2020|EPI_ISL_529585|2020-07-28	EPI_ISL_529585	orf1ab
6016	C	T	>hCoV-19/England/ALDP-987EB3/2020|EPI_ISL_529585|2020-07-28	EPI_ISL_529585	orf1ab
8146	C	T	>hCoV-19/England/ALDP-987EB3/2020|EPI_ISL_529585|2020-07-28	EPI_ISL_529585	orf1ab
8782	T	C	>hCoV-19/England/ALDP-987EB3/2020|EPI_ISL_529585|2020-07-28	EPI_ISL_529585	orf1ab
10097	G	A	>hCoV-19/England/ALDP-987EB3/2020|EPI_ISL_529585|2020-07-28	EPI_ISL_529585	orf1ab
14408	C	T	>hCoV-19/England/ALDP-987EB3/2020|EPI_ISL_529585|2020-07-28	EPI_ISL_529585	orf1ab
21639	C	T	>hCoV-19/England/ALDP-987EB3/2020|EPI_ISL_529585|2020-07-28	EPI_ISL_529585	S
23403	A	G	>hCoV-19/England/ALDP-987EB3/2020|EPI_ISL_529585|2020-07-28	EPI_ISL_529585	S
23731	C	T	>hCoV-19/England/ALDP-987EB3/2020|EPI_ISL_529585|2020-07-28	EPI_ISL_529585	S
28144	C	T	>hCoV-19/England/ALDP-987EB3/2020|EPI_ISL_529585|2020-07-28	EPI_ISL_529585	ORF8
28881	G	A	>hCoV-19/England/ALDP-987EB3/2020|EPI_ISL_529585|2020-07-28	EPI_ISL_529585	N
28882	G	A	>hCoV-19/England/ALDP-987EB3/2020|EPI_ISL_529585|2020-07-28	EPI_ISL_529585	N
28883	G	C	>hCoV-19/England/ALDP-987EB3/2020|EPI_ISL_529585|2020-07-28	EPI_ISL_529585	N
241	C	T	>hCoV-19/England/ALDP-987ED1/2020|EPI_ISL_529586|2020-07-28	EPI_ISL_529586	NonCoding
3037	C	T	>hCoV-19/England/ALDP-987ED1/2020|EPI_ISL_529586|2020-07-28	EPI_ISL_529586	orf1ab
5158	T	C	>hCoV-19/England/ALDP-987ED1/2020|EPI_ISL_529586|2020-07-28	EPI_ISL_529586	orf1ab
5812	C	T	>hCoV-19/England/ALDP-987ED1/2020|EPI_ISL_529586|2020-07-28	EPI_ISL_529586	orf1ab
6016	C	T	>hCoV-19/England/ALDP-987ED1/2020|EPI_ISL_529586|2020-07-28	EPI_ISL_529586	orf1ab
8146	C	T	>hCoV-19/England/ALDP-987ED1/2020|EPI_ISL_529586|2020-07-28	EPI_ISL_529586	orf1ab
8782	T	C	>hCoV-19/England/ALDP-987ED1/2020|EPI_ISL_529586|2020-07-28	EPI_ISL_529586	orf1ab
10097	G	A	>hCoV-19/England/ALDP-987ED1/2020|EPI_ISL_529586|2020-07-28	EPI_ISL_529586	orf1ab
14408	C	T	>hCoV-19/England/ALDP-987ED1/2020|EPI_ISL_529586|2020-07-28	EPI_ISL_529586	orf1ab
21639	C	T	>hCoV-19/England/ALDP-987ED1/2020|EPI_ISL_529586|2020-07-28	EPI_ISL_529586	S
23403	A	G	>hCoV-19/England/ALDP-987ED1/2020|EPI_ISL_529586|2020-07-28	EPI_ISL_529586	S
23731	C	T	>hCoV-19/England/ALDP-987ED1/2020|EPI_ISL_529586|2020-07-28	EPI_ISL_529586	S
28144	C	T	>hCoV-19/England/ALDP-987ED1/2020|EPI_ISL_529586|2020-07-28	EPI_ISL_529586	ORF8
28881	G	A	>hCoV-19/England/ALDP-987ED1/2020|EPI_ISL_529586|2020-07-28	EPI_ISL_529586	N
28882	G	A	>hCoV-19/England/ALDP-987ED1/2020|EPI_ISL_529586|2020-07-28	EPI_ISL_529586	N
28883	G	C	>hCoV-19/England/ALDP-987ED1/2020|EPI_ISL_529586|2020-07-28	EPI_ISL_529586	N
241	C	T	>hCoV-19/England/ALDP-988483/2020|EPI_ISL_529587|2020-08-03	EPI_ISL_529587	NonCoding
3037	C	T	>hCoV-19/England/ALDP-988483/2020|EPI_ISL_529587|2020-08-03	EPI_ISL_529587	orf1ab
8782	T	C	>hCoV-19/England/ALDP-988483/2020|EPI_ISL_529587|2020-08-03	EPI_ISL_529587	orf1ab
11923	A	G	>hCoV-19/England/ALDP-988483/2020|EPI_ISL_529587|2020-08-03	EPI_ISL_529587	orf1ab
14408	C	T	>hCoV-19/England/ALDP-988483/2020|EPI_ISL_529587|2020-08-03	EPI_ISL_529587	orf1ab
16915	C	T	>hCoV-19/England/ALDP-988483/2020|EPI_ISL_529587|2020-08-03	EPI_ISL_529587	orf1ab
17523	G	T	>hCoV-19/England/ALDP-988483/2020|EPI_ISL_529587|2020-08-03	EPI_ISL_529587	orf1ab
18877	C	T	>hCoV-19/England/ALDP-988483/2020|EPI_ISL_529587|2020-08-03	EPI_ISL_529587	orf1ab
21204	G	T	>hCoV-19/England/ALDP-988483/2020|EPI_ISL_529587|2020-08-03	EPI_ISL_529587	orf1ab
23403	A	G	>hCoV-19/England/ALDP-988483/2020|EPI_ISL_529587|2020-08-03	EPI_ISL_529587	S
24202	T	C	>hCoV-19/England/ALDP-988483/2020|EPI_ISL_529587|2020-08-03	EPI_ISL_529587	S
25563	G	T	>hCoV-19/England/ALDP-988483/2020|EPI_ISL_529587|2020-08-03	EPI_ISL_529587	ORF3a
26735	C	T	>hCoV-19/England/ALDP-988483/2020|EPI_ISL_529587|2020-08-03	EPI_ISL_529587	M
28144	C	T	>hCoV-19/England/ALDP-988483/2020|EPI_ISL_529587|2020-08-03	EPI_ISL_529587	ORF8
28899	G	T	>hCoV-19/England/ALDP-988483/2020|EPI_ISL_529587|2020-08-03	EPI_ISL_529587	N
29692	G	T	>hCoV-19/England/ALDP-988483/2020|EPI_ISL_529587|2020-08-03	EPI_ISL_529587	NonCoding
241	C	T	>hCoV-19/England/ALDP-9884B0/2020|EPI_ISL_529588|2020-08-03	EPI_ISL_529588	NonCoding
1947	T	C	>hCoV-19/England/ALDP-9884B0/2020|EPI_ISL_529588|2020-08-03	EPI_ISL_529588	orf1ab
3037	C	T	>hCoV-19/England/ALDP-9884B0/2020|EPI_ISL_529588|2020-08-03	EPI_ISL_529588	orf1ab
7528	C	T	>hCoV-19/England/ALDP-9884B0/2020|EPI_ISL_529588|2020-08-03	EPI_ISL_529588	orf1ab
8782	T	C	>hCoV-19/England/ALDP-9884B0/2020|EPI_ISL_529588|2020-08-03	EPI_ISL_529588	orf1ab
14408	C	T	>hCoV-19/England/ALDP-9884B0/2020|EPI_ISL_529588|2020-08-03	EPI_ISL_529588	orf1ab
18877	C	T	>hCoV-19/England/ALDP-9884B0/2020|EPI_ISL_529588|2020-08-03	EPI_ISL_529588	orf1ab
21867	G	T	>hCoV-19/England/ALDP-9884B0/2020|EPI_ISL_529588|2020-08-03	EPI_ISL_529588	S
22444	C	T	>hCoV-19/England/ALDP-9884B0/2020|EPI_ISL_529588|2020-08-03	EPI_ISL_529588	S
23403	A	G	>hCoV-19/England/ALDP-9884B0/2020|EPI_ISL_529588|2020-08-03	EPI_ISL_529588	S
25563	G	T	>hCoV-19/England/ALDP-9884B0/2020|EPI_ISL_529588|2020-08-03	EPI_ISL_529588	ORF3a
26735	C	T	>hCoV-19/England/ALDP-9884B0/2020|EPI_ISL_529588|2020-08-03	EPI_ISL_529588	M
28144	C	T	>hCoV-19/England/ALDP-9884B0/2020|EPI_ISL_529588|2020-08-03	EPI_ISL_529588	ORF8
28854	C	T	>hCoV-19/England/ALDP-9884B0/2020|EPI_ISL_529588|2020-08-03	EPI_ISL_529588	N
29555	C	T	>hCoV-19/England/ALDP-9884B0/2020|EPI_ISL_529588|2020-08-03	EPI_ISL_529588	NonCoding
241	C	T	>hCoV-19/England/ALDP-988C4F/2020|EPI_ISL_529589|2020-08-03	EPI_ISL_529589	NonCoding
3037	C	T	>hCoV-19/England/ALDP-988C4F/2020|EPI_ISL_529589|2020-08-03	EPI_ISL_529589	orf1ab
8782	T	C	>hCoV-19/England/ALDP-988C4F/2020|EPI_ISL_529589|2020-08-03	EPI_ISL_529589	orf1ab
11923	A	G	>hCoV-19/England/ALDP-988C4F/2020|EPI_ISL_529589|2020-08-03	EPI_ISL_529589	orf1ab
14408	C	T	>hCoV-19/England/ALDP-988C4F/2020|EPI_ISL_529589|2020-08-03	EPI_ISL_529589	orf1ab
16915	C	T	>hCoV-19/England/ALDP-988C4F/2020|EPI_ISL_529589|2020-08-03	EPI_ISL_529589	orf1ab
18877	C	T	>hCoV-19/England/ALDP-988C4F/2020|EPI_ISL_529589|2020-08-03	EPI_ISL_529589	orf1ab
21204	G	T	>hCoV-19/England/ALDP-988C4F/2020|EPI_ISL_529589|2020-08-03	EPI_ISL_529589	orf1ab
23403	A	G	>hCoV-19/England/ALDP-988C4F/2020|EPI_ISL_529589|2020-08-03	EPI_ISL_529589	S
24202	T	C	>hCoV-19/England/ALDP-988C4F/2020|EPI_ISL_529589|2020-08-03	EPI_ISL_529589	S
25563	G	T	>hCoV-19/England/ALDP-988C4F/2020|EPI_ISL_529589|2020-08-03	EPI_ISL_529589	ORF3a
26735	C	T	>hCoV-19/England/ALDP-988C4F/2020|EPI_ISL_529589|2020-08-03	EPI_ISL_529589	M
28144	C	T	>hCoV-19/England/ALDP-988C4F/2020|EPI_ISL_529589|2020-08-03	EPI_ISL_529589	ORF8
28899	G	T	>hCoV-19/England/ALDP-988C4F/2020|EPI_ISL_529589|2020-08-03	EPI_ISL_529589	N
29692	G	T	>hCoV-19/England/ALDP-988C4F/2020|EPI_ISL_529589|2020-08-03	EPI_ISL_529589	NonCoding
189	G	A	>hCoV-19/England/BIRM-60CFB/2020|EPI_ISL_529590|2020-07-12	EPI_ISL_529590	NonCoding
241	C	T	>hCoV-19/England/BIRM-60CFB/2020|EPI_ISL_529590|2020-07-12	EPI_ISL_529590	NonCoding
3037	C	T	>hCoV-19/England/BIRM-60CFB/2020|EPI_ISL_529590|2020-07-12	EPI_ISL_529590	orf1ab
4297	A	G	>hCoV-19/England/BIRM-60CFB/2020|EPI_ISL_529590|2020-07-12	EPI_ISL_529590	orf1ab
4762	A	G	>hCoV-19/England/BIRM-60CFB/2020|EPI_ISL_529590|2020-07-12	EPI_ISL_529590	orf1ab
5040	A	G	>hCoV-19/England/BIRM-60CFB/2020|EPI_ISL_529590|2020-07-12	EPI_ISL_529590	orf1ab
8782	T	C	>hCoV-19/England/BIRM-60CFB/2020|EPI_ISL_529590|2020-07-12	EPI_ISL_529590	orf1ab
14408	C	T	>hCoV-19/England/BIRM-60CFB/2020|EPI_ISL_529590|2020-07-12	EPI_ISL_529590	orf1ab
23403	A	G	>hCoV-19/England/BIRM-60CFB/2020|EPI_ISL_529590|2020-07-12	EPI_ISL_529590	S
23638	C	T	>hCoV-19/England/BIRM-60CFB/2020|EPI_ISL_529590|2020-07-12	EPI_ISL_529590	S
24616	C	T	>hCoV-19/England/BIRM-60CFB/2020|EPI_ISL_529590|2020-07-12	EPI_ISL_529590	S
28144	C	T	>hCoV-19/England/BIRM-60CFB/2020|EPI_ISL_529590|2020-07-12	EPI_ISL_529590	ORF8
28877	A	T	>hCoV-19/England/BIRM-60CFB/2020|EPI_ISL_529590|2020-07-12	EPI_ISL_529590	N
28878	G	C	>hCoV-19/England/BIRM-60CFB/2020|EPI_ISL_529590|2020-07-12	EPI_ISL_529590	N
28881	G	A	>hCoV-19/England/BIRM-60CFB/2020|EPI_ISL_529590|2020-07-12	EPI_ISL_529590	N
28882	G	A	>hCoV-19/England/BIRM-60CFB/2020|EPI_ISL_529590|2020-07-12	EPI_ISL_529590	N
28883	G	C	>hCoV-19/England/BIRM-60CFB/2020|EPI_ISL_529590|2020-07-12	EPI_ISL_529590	N
29358	C	T	>hCoV-19/England/BIRM-60CFB/2020|EPI_ISL_529590|2020-07-12	EPI_ISL_529590	N
189	G	A	>hCoV-19/England/BIRM-60DCB/2020|EPI_ISL_529591|2020-07-14	EPI_ISL_529591	NonCoding
241	C	T	>hCoV-19/England/BIRM-60DCB/2020|EPI_ISL_529591|2020-07-14	EPI_ISL_529591	NonCoding
3037	C	T	>hCoV-19/England/BIRM-60DCB/2020|EPI_ISL_529591|2020-07-14	EPI_ISL_529591	orf1ab
4297	A	G	>hCoV-19/England/BIRM-60DCB/2020|EPI_ISL_529591|2020-07-14	EPI_ISL_529591	orf1ab
4762	A	G	>hCoV-19/England/BIRM-60DCB/2020|EPI_ISL_529591|2020-07-14	EPI_ISL_529591	orf1ab
5040	A	G	>hCoV-19/England/BIRM-60DCB/2020|EPI_ISL_529591|2020-07-14	EPI_ISL_529591	orf1ab
8782	T	C	>hCoV-19/England/BIRM-60DCB/2020|EPI_ISL_529591|2020-07-14	EPI_ISL_529591	orf1ab
14408	C	T	>hCoV-19/England/BIRM-60DCB/2020|EPI_ISL_529591|2020-07-14	EPI_ISL_529591	orf1ab
23403	A	G	>hCoV-19/England/BIRM-60DCB/2020|EPI_ISL_529591|2020-07-14	EPI_ISL_529591	S
23638	C	T	>hCoV-19/England/BIRM-60DCB/2020|EPI_ISL_529591|2020-07-14	EPI_ISL_529591	S
28144	C	T	>hCoV-19/England/BIRM-60DCB/2020|EPI_ISL_529591|2020-07-14	EPI_ISL_529591	ORF8
28877	A	T	>hCoV-19/England/BIRM-60DCB/2020|EPI_ISL_529591|2020-07-14	EPI_ISL_529591	N
28878	G	C	>hCoV-19/England/BIRM-60DCB/2020|EPI_ISL_529591|2020-07-14	EPI_ISL_529591	N
28881	G	A	>hCoV-19/England/BIRM-60DCB/2020|EPI_ISL_529591|2020-07-14	EPI_ISL_529591	N
28882	G	A	>hCoV-19/England/BIRM-60DCB/2020|EPI_ISL_529591|2020-07-14	EPI_ISL_529591	N
28883	G	C	>hCoV-19/England/BIRM-60DCB/2020|EPI_ISL_529591|2020-07-14	EPI_ISL_529591	N
29358	C	T	>hCoV-19/England/BIRM-60DCB/2020|EPI_ISL_529591|2020-07-14	EPI_ISL_529591	N
189	G	A	>hCoV-19/England/BIRM-60DE9/2020|EPI_ISL_529592|2020-07-14	EPI_ISL_529592	NonCoding
241	C	T	>hCoV-19/England/BIRM-60DE9/2020|EPI_ISL_529592|2020-07-14	EPI_ISL_529592	NonCoding
3037	C	T	>hCoV-19/England/BIRM-60DE9/2020|EPI_ISL_529592|2020-07-14	EPI_ISL_529592	orf1ab
4297	A	G	>hCoV-19/England/BIRM-60DE9/2020|EPI_ISL_529592|2020-07-14	EPI_ISL_529592	orf1ab
4762	A	G	>hCoV-19/England/BIRM-60DE9/2020|EPI_ISL_529592|2020-07-14	EPI_ISL_529592	orf1ab
5040	A	G	>hCoV-19/England/BIRM-60DE9/2020|EPI_ISL_529592|2020-07-14	EPI_ISL_529592	orf1ab
8782	T	C	>hCoV-19/England/BIRM-60DE9/2020|EPI_ISL_529592|2020-07-14	EPI_ISL_529592	orf1ab
14408	C	T	>hCoV-19/England/BIRM-60DE9/2020|EPI_ISL_529592|2020-07-14	EPI_ISL_529592	orf1ab
23403	A	G	>hCoV-19/England/BIRM-60DE9/2020|EPI_ISL_529592|2020-07-14	EPI_ISL_529592	S
23638	C	T	>hCoV-19/England/BIRM-60DE9/2020|EPI_ISL_529592|2020-07-14	EPI_ISL_529592	S
28144	C	T	>hCoV-19/England/BIRM-60DE9/2020|EPI_ISL_529592|2020-07-14	EPI_ISL_529592	ORF8
28877	A	T	>hCoV-19/England/BIRM-60DE9/2020|EPI_ISL_529592|2020-07-14	EPI_ISL_529592	N
28878	G	C	>hCoV-19/England/BIRM-60DE9/2020|EPI_ISL_529592|2020-07-14	EPI_ISL_529592	N
28881	G	A	>hCoV-19/England/BIRM-60DE9/2020|EPI_ISL_529592|2020-07-14	EPI_ISL_529592	N
28882	G	A	>hCoV-19/England/BIRM-60DE9/2020|EPI_ISL_529592|2020-07-14	EPI_ISL_529592	N
28883	G	C	>hCoV-19/England/BIRM-60DE9/2020|EPI_ISL_529592|2020-07-14	EPI_ISL_529592	N
29358	C	T	>hCoV-19/England/BIRM-60DE9/2020|EPI_ISL_529592|2020-07-14	EPI_ISL_529592	N
189	G	A	>hCoV-19/England/BIRM-60E04/2020|EPI_ISL_529593|2020-07-14	EPI_ISL_529593	NonCoding
241	C	T	>hCoV-19/England/BIRM-60E04/2020|EPI_ISL_529593|2020-07-14	EPI_ISL_529593	NonCoding
3037	C	T	>hCoV-19/England/BIRM-60E04/2020|EPI_ISL_529593|2020-07-14	EPI_ISL_529593	orf1ab
4297	A	G	>hCoV-19/England/BIRM-60E04/2020|EPI_ISL_529593|2020-07-14	EPI_ISL_529593	orf1ab
4762	A	G	>hCoV-19/England/BIRM-60E04/2020|EPI_ISL_529593|2020-07-14	EPI_ISL_529593	orf1ab
5040	A	G	>hCoV-19/England/BIRM-60E04/2020|EPI_ISL_529593|2020-07-14	EPI_ISL_529593	orf1ab
8782	T	C	>hCoV-19/England/BIRM-60E04/2020|EPI_ISL_529593|2020-07-14	EPI_ISL_529593	orf1ab
14408	C	T	>hCoV-19/England/BIRM-60E04/2020|EPI_ISL_529593|2020-07-14	EPI_ISL_529593	orf1ab
23403	A	G	>hCoV-19/England/BIRM-60E04/2020|EPI_ISL_529593|2020-07-14	EPI_ISL_529593	S
23638	C	T	>hCoV-19/England/BIRM-60E04/2020|EPI_ISL_529593|2020-07-14	EPI_ISL_529593	S
24616	C	T	>hCoV-19/England/BIRM-60E04/2020|EPI_ISL_529593|2020-07-14	EPI_ISL_529593	S
28144	C	T	>hCoV-19/England/BIRM-60E04/2020|EPI_ISL_529593|2020-07-14	EPI_ISL_529593	ORF8
28877	A	T	>hCoV-19/England/BIRM-60E04/2020|EPI_ISL_529593|2020-07-14	EPI_ISL_529593	N
28878	G	C	>hCoV-19/England/BIRM-60E04/2020|EPI_ISL_529593|2020-07-14	EPI_ISL_529593	N
28881	G	A	>hCoV-19/England/BIRM-60E04/2020|EPI_ISL_529593|2020-07-14	EPI_ISL_529593	N
28882	G	A	>hCoV-19/England/BIRM-60E04/2020|EPI_ISL_529593|2020-07-14	EPI_ISL_529593	N
28883	G	C	>hCoV-19/England/BIRM-60E04/2020|EPI_ISL_529593|2020-07-14	EPI_ISL_529593	N
29358	C	T	>hCoV-19/England/BIRM-60E04/2020|EPI_ISL_529593|2020-07-14	EPI_ISL_529593	N
189	G	A	>hCoV-19/England/BIRM-60E13/2020|EPI_ISL_529594|2020-07-14	EPI_ISL_529594	NonCoding
241	C	T	>hCoV-19/England/BIRM-60E13/2020|EPI_ISL_529594|2020-07-14	EPI_ISL_529594	NonCoding
3037	C	T	>hCoV-19/England/BIRM-60E13/2020|EPI_ISL_529594|2020-07-14	EPI_ISL_529594	orf1ab
4297	A	G	>hCoV-19/England/BIRM-60E13/2020|EPI_ISL_529594|2020-07-14	EPI_ISL_529594	orf1ab
4762	A	G	>hCoV-19/England/BIRM-60E13/2020|EPI_ISL_529594|2020-07-14	EPI_ISL_529594	orf1ab
5040	A	G	>hCoV-19/England/BIRM-60E13/2020|EPI_ISL_529594|2020-07-14	EPI_ISL_529594	orf1ab
8782	T	C	>hCoV-19/England/BIRM-60E13/2020|EPI_ISL_529594|2020-07-14	EPI_ISL_529594	orf1ab
14408	C	T	>hCoV-19/England/BIRM-60E13/2020|EPI_ISL_529594|2020-07-14	EPI_ISL_529594	orf1ab
23403	A	G	>hCoV-19/England/BIRM-60E13/2020|EPI_ISL_529594|2020-07-14	EPI_ISL_529594	S
23638	C	T	>hCoV-19/England/BIRM-60E13/2020|EPI_ISL_529594|2020-07-14	EPI_ISL_529594	S
28144	C	T	>hCoV-19/England/BIRM-60E13/2020|EPI_ISL_529594|2020-07-14	EPI_ISL_529594	ORF8
28877	A	T	>hCoV-19/England/BIRM-60E13/2020|EPI_ISL_529594|2020-07-14	EPI_ISL_529594	N
28878	G	C	>hCoV-19/England/BIRM-60E13/2020|EPI_ISL_529594|2020-07-14	EPI_ISL_529594	N
28881	G	A	>hCoV-19/England/BIRM-60E13/2020|EPI_ISL_529594|2020-07-14	EPI_ISL_529594	N
28882	G	A	>hCoV-19/England/BIRM-60E13/2020|EPI_ISL_529594|2020-07-14	EPI_ISL_529594	N
28883	G	C	>hCoV-19/England/BIRM-60E13/2020|EPI_ISL_529594|2020-07-14	EPI_ISL_529594	N
29358	C	T	>hCoV-19/England/BIRM-60E13/2020|EPI_ISL_529594|2020-07-14	EPI_ISL_529594	N
241	C	T	>hCoV-19/England/BIRM-60E7D/2020|EPI_ISL_529595|2020-07-14	EPI_ISL_529595	NonCoding
3037	C	T	>hCoV-19/England/BIRM-60E7D/2020|EPI_ISL_529595|2020-07-14	EPI_ISL_529595	orf1ab
8782	T	C	>hCoV-19/England/BIRM-60E7D/2020|EPI_ISL_529595|2020-07-14	EPI_ISL_529595	orf1ab
14408	C	T	>hCoV-19/England/BIRM-60E7D/2020|EPI_ISL_529595|2020-07-14	EPI_ISL_529595	orf1ab
15187	A	G	>hCoV-19/England/BIRM-60E7D/2020|EPI_ISL_529595|2020-07-14	EPI_ISL_529595	orf1ab
23403	A	G	>hCoV-19/England/BIRM-60E7D/2020|EPI_ISL_529595|2020-07-14	EPI_ISL_529595	S
28144	C	T	>hCoV-19/England/BIRM-60E7D/2020|EPI_ISL_529595|2020-07-14	EPI_ISL_529595	ORF8
28881	G	A	>hCoV-19/England/BIRM-60E7D/2020|EPI_ISL_529595|2020-07-14	EPI_ISL_529595	N
28882	G	A	>hCoV-19/England/BIRM-60E7D/2020|EPI_ISL_529595|2020-07-14	EPI_ISL_529595	N
28883	G	C	>hCoV-19/England/BIRM-60E7D/2020|EPI_ISL_529595|2020-07-14	EPI_ISL_529595	N
241	C	T	>hCoV-19/England/BIRM-6189C/2020|EPI_ISL_529596|2020-06-25	EPI_ISL_529596	NonCoding
3037	C	T	>hCoV-19/England/BIRM-6189C/2020|EPI_ISL_529596|2020-06-25	EPI_ISL_529596	orf1ab
7360	G	A	>hCoV-19/England/BIRM-6189C/2020|EPI_ISL_529596|2020-06-25	EPI_ISL_529596	orf1ab
8782	T	C	>hCoV-19/England/BIRM-6189C/2020|EPI_ISL_529596|2020-06-25	EPI_ISL_529596	orf1ab
14408	C	T	>hCoV-19/England/BIRM-6189C/2020|EPI_ISL_529596|2020-06-25	EPI_ISL_529596	orf1ab
19839	T	C	>hCoV-19/England/BIRM-6189C/2020|EPI_ISL_529596|2020-06-25	EPI_ISL_529596	orf1ab
21854	T	C	>hCoV-19/England/BIRM-6189C/2020|EPI_ISL_529596|2020-06-25	EPI_ISL_529596	S
23403	A	G	>hCoV-19/England/BIRM-6189C/2020|EPI_ISL_529596|2020-06-25	EPI_ISL_529596	S
24730	A	T	>hCoV-19/England/BIRM-6189C/2020|EPI_ISL_529596|2020-06-25	EPI_ISL_529596	S
25741	A	G	>hCoV-19/England/BIRM-6189C/2020|EPI_ISL_529596|2020-06-25	EPI_ISL_529596	ORF3a
26681	C	T	>hCoV-19/England/BIRM-6189C/2020|EPI_ISL_529596|2020-06-25	EPI_ISL_529596	M
27285	T	C	>hCoV-19/England/BIRM-6189C/2020|EPI_ISL_529596|2020-06-25	EPI_ISL_529596	ORF6
28086	G	T	>hCoV-19/England/BIRM-6189C/2020|EPI_ISL_529596|2020-06-25	EPI_ISL_529596	ORF8
28144	C	T	>hCoV-19/England/BIRM-6189C/2020|EPI_ISL_529596|2020-06-25	EPI_ISL_529596	ORF8
28881	G	A	>hCoV-19/England/BIRM-6189C/2020|EPI_ISL_529596|2020-06-25	EPI_ISL_529596	N
28882	G	A	>hCoV-19/England/BIRM-6189C/2020|EPI_ISL_529596|2020-06-25	EPI_ISL_529596	N
28883	G	C	>hCoV-19/England/BIRM-6189C/2020|EPI_ISL_529596|2020-06-25	EPI_ISL_529596	N
241	C	T	>hCoV-19/England/BIRM-61A87/2020|EPI_ISL_529597|2020-03-24	EPI_ISL_529597	NonCoding
3037	C	T	>hCoV-19/England/BIRM-61A87/2020|EPI_ISL_529597|2020-03-24	EPI_ISL_529597	orf1ab
8782	T	C	>hCoV-19/England/BIRM-61A87/2020|EPI_ISL_529597|2020-03-24	EPI_ISL_529597	orf1ab
10097	G	A	>hCoV-19/England/BIRM-61A87/2020|EPI_ISL_529597|2020-03-24	EPI_ISL_529597	orf1ab
13213	G	A	>hCoV-19/England/BIRM-61A87/2020|EPI_ISL_529597|2020-03-24	EPI_ISL_529597	orf1ab
14408	C	T	>hCoV-19/England/BIRM-61A87/2020|EPI_ISL_529597|2020-03-24	EPI_ISL_529597	orf1ab
23403	A	G	>hCoV-19/England/BIRM-61A87/2020|EPI_ISL_529597|2020-03-24	EPI_ISL_529597	S
23731	C	T	>hCoV-19/England/BIRM-61A87/2020|EPI_ISL_529597|2020-03-24	EPI_ISL_529597	S
28144	C	T	>hCoV-19/England/BIRM-61A87/2020|EPI_ISL_529597|2020-03-24	EPI_ISL_529597	ORF8
28580	G	T	>hCoV-19/England/BIRM-61A87/2020|EPI_ISL_529597|2020-03-24	EPI_ISL_529597	N
28881	G	A	>hCoV-19/England/BIRM-61A87/2020|EPI_ISL_529597|2020-03-24	EPI_ISL_529597	N
28882	G	A	>hCoV-19/England/BIRM-61A87/2020|EPI_ISL_529597|2020-03-24	EPI_ISL_529597	N
28883	G	C	>hCoV-19/England/BIRM-61A87/2020|EPI_ISL_529597|2020-03-24	EPI_ISL_529597	N
1440	G	A	>hCoV-19/England/BIRM-61B39/2020|EPI_ISL_529598|2020-03-25	EPI_ISL_529598	orf1ab
2891	G	A	>hCoV-19/England/BIRM-61B39/2020|EPI_ISL_529598|2020-03-25	EPI_ISL_529598	orf1ab
8782	T	C	>hCoV-19/England/BIRM-61B39/2020|EPI_ISL_529598|2020-03-25	EPI_ISL_529598	orf1ab
10507	C	T	>hCoV-19/England/BIRM-61B39/2020|EPI_ISL_529598|2020-03-25	EPI_ISL_529598	orf1ab
28144	C	T	>hCoV-19/England/BIRM-61B39/2020|EPI_ISL_529598|2020-03-25	EPI_ISL_529598	ORF8
241	C	T	>hCoV-19/England/BIRM-61B75/2020|EPI_ISL_529599|2020-03-24	EPI_ISL_529599	NonCoding
2416	C	T	>hCoV-19/England/BIRM-61B75/2020|EPI_ISL_529599|2020-03-24	EPI_ISL_529599	orf1ab
3037	C	T	>hCoV-19/England/BIRM-61B75/2020|EPI_ISL_529599|2020-03-24	EPI_ISL_529599	orf1ab
5055	C	T	>hCoV-19/England/BIRM-61B75/2020|EPI_ISL_529599|2020-03-24	EPI_ISL_529599	orf1ab
8371	G	T	>hCoV-19/England/BIRM-61B75/2020|EPI_ISL_529599|2020-03-24	EPI_ISL_529599	orf1ab
8782	T	C	>hCoV-19/England/BIRM-61B75/2020|EPI_ISL_529599|2020-03-24	EPI_ISL_529599	orf1ab
14408	C	T	>hCoV-19/England/BIRM-61B75/2020|EPI_ISL_529599|2020-03-24	EPI_ISL_529599	orf1ab
23403	A	G	>hCoV-19/England/BIRM-61B75/2020|EPI_ISL_529599|2020-03-24	EPI_ISL_529599	S
25563	G	T	>hCoV-19/England/BIRM-61B75/2020|EPI_ISL_529599|2020-03-24	EPI_ISL_529599	ORF3a
28144	C	T	>hCoV-19/England/BIRM-61B75/2020|EPI_ISL_529599|2020-03-24	EPI_ISL_529599	ORF8
241	C	T	>hCoV-19/England/BIRM-61BA2/2020|EPI_ISL_529600|2020-03-24	EPI_ISL_529600	NonCoding
3037	C	T	>hCoV-19/England/BIRM-61BA2/2020|EPI_ISL_529600|2020-03-24	EPI_ISL_529600	orf1ab
8782	T	C	>hCoV-19/England/BIRM-61BA2/2020|EPI_ISL_529600|2020-03-24	EPI_ISL_529600	orf1ab
10097	G	A	>hCoV-19/England/BIRM-61BA2/2020|EPI_ISL_529600|2020-03-24	EPI_ISL_529600	orf1ab
14408	C	T	>hCoV-19/England/BIRM-61BA2/2020|EPI_ISL_529600|2020-03-24	EPI_ISL_529600	orf1ab
23403	A	G	>hCoV-19/England/BIRM-61BA2/2020|EPI_ISL_529600|2020-03-24	EPI_ISL_529600	S
23731	C	T	>hCoV-19/England/BIRM-61BA2/2020|EPI_ISL_529600|2020-03-24	EPI_ISL_529600	S
28144	C	T	>hCoV-19/England/BIRM-61BA2/2020|EPI_ISL_529600|2020-03-24	EPI_ISL_529600	ORF8
28580	G	T	>hCoV-19/England/BIRM-61BA2/2020|EPI_ISL_529600|2020-03-24	EPI_ISL_529600	N
28881	G	A	>hCoV-19/England/BIRM-61BA2/2020|EPI_ISL_529600|2020-03-24	EPI_ISL_529600	N
28882	G	A	>hCoV-19/England/BIRM-61BA2/2020|EPI_ISL_529600|2020-03-24	EPI_ISL_529600	N
28883	G	C	>hCoV-19/England/BIRM-61BA2/2020|EPI_ISL_529600|2020-03-24	EPI_ISL_529600	N
241	C	T	>hCoV-19/England/BIRM-61BFD/2020|EPI_ISL_529601|2020-03-25	EPI_ISL_529601	NonCoding
3037	C	T	>hCoV-19/England/BIRM-61BFD/2020|EPI_ISL_529601|2020-03-25	EPI_ISL_529601	orf1ab
8782	T	C	>hCoV-19/England/BIRM-61BFD/2020|EPI_ISL_529601|2020-03-25	EPI_ISL_529601	orf1ab
10097	G	A	>hCoV-19/England/BIRM-61BFD/2020|EPI_ISL_529601|2020-03-25	EPI_ISL_529601	orf1ab
14408	C	T	>hCoV-19/England/BIRM-61BFD/2020|EPI_ISL_529601|2020-03-25	EPI_ISL_529601	orf1ab
23403	A	G	>hCoV-19/England/BIRM-61BFD/2020|EPI_ISL_529601|2020-03-25	EPI_ISL_529601	S
23731	C	T	>hCoV-19/England/BIRM-61BFD/2020|EPI_ISL_529601|2020-03-25	EPI_ISL_529601	S
28144	C	T	>hCoV-19/England/BIRM-61BFD/2020|EPI_ISL_529601|2020-03-25	EPI_ISL_529601	ORF8
28580	G	T	>hCoV-19/England/BIRM-61BFD/2020|EPI_ISL_529601|2020-03-25	EPI_ISL_529601	N
28881	G	A	>hCoV-19/England/BIRM-61BFD/2020|EPI_ISL_529601|2020-03-25	EPI_ISL_529601	N
28882	G	A	>hCoV-19/England/BIRM-61BFD/2020|EPI_ISL_529601|2020-03-25	EPI_ISL_529601	N
28883	G	C	>hCoV-19/England/BIRM-61BFD/2020|EPI_ISL_529601|2020-03-25	EPI_ISL_529601	N
241	C	T	>hCoV-19/England/BIRM-61C27/2020|EPI_ISL_529602|2020-03-24	EPI_ISL_529602	NonCoding
3037	C	T	>hCoV-19/England/BIRM-61C27/2020|EPI_ISL_529602|2020-03-24	EPI_ISL_529602	orf1ab
8782	T	C	>hCoV-19/England/BIRM-61C27/2020|EPI_ISL_529602|2020-03-24	EPI_ISL_529602	orf1ab
10097	G	A	>hCoV-19/England/BIRM-61C27/2020|EPI_ISL_529602|2020-03-24	EPI_ISL_529602	orf1ab
14408	C	T	>hCoV-19/England/BIRM-61C27/2020|EPI_ISL_529602|2020-03-24	EPI_ISL_529602	orf1ab
23403	A	G	>hCoV-19/England/BIRM-61C27/2020|EPI_ISL_529602|2020-03-24	EPI_ISL_529602	S
23731	C	T	>hCoV-19/England/BIRM-61C27/2020|EPI_ISL_529602|2020-03-24	EPI_ISL_529602	S
28144	C	T	>hCoV-19/England/BIRM-61C27/2020|EPI_ISL_529602|2020-03-24	EPI_ISL_529602	ORF8
28580	G	T	>hCoV-19/England/BIRM-61C27/2020|EPI_ISL_529602|2020-03-24	EPI_ISL_529602	N
28881	G	A	>hCoV-19/England/BIRM-61C27/2020|EPI_ISL_529602|2020-03-24	EPI_ISL_529602	N
28882	G	A	>hCoV-19/England/BIRM-61C27/2020|EPI_ISL_529602|2020-03-24	EPI_ISL_529602	N
28883	G	C	>hCoV-19/England/BIRM-61C27/2020|EPI_ISL_529602|2020-03-24	EPI_ISL_529602	N
2480	A	G	>hCoV-19/England/BIRM-61C45/2020|EPI_ISL_529603|2020-03-25	EPI_ISL_529603	orf1ab
2558	C	T	>hCoV-19/England/BIRM-61C45/2020|EPI_ISL_529603|2020-03-25	EPI_ISL_529603	orf1ab
8782	T	C	>hCoV-19/England/BIRM-61C45/2020|EPI_ISL_529603|2020-03-25	EPI_ISL_529603	orf1ab
11083	G	T	>hCoV-19/England/BIRM-61C45/2020|EPI_ISL_529603|2020-03-25	EPI_ISL_529603	orf1ab
14805	C	T	>hCoV-19/England/BIRM-61C45/2020|EPI_ISL_529603|2020-03-25	EPI_ISL_529603	orf1ab
26144	G	T	>hCoV-19/England/BIRM-61C45/2020|EPI_ISL_529603|2020-03-25	EPI_ISL_529603	ORF3a
28144	C	T	>hCoV-19/England/BIRM-61C45/2020|EPI_ISL_529603|2020-03-25	EPI_ISL_529603	ORF8
28396	G	A	>hCoV-19/England/BIRM-61C45/2020|EPI_ISL_529603|2020-03-25	EPI_ISL_529603	N
241	C	T	>hCoV-19/England/BIRM-61CFA/2020|EPI_ISL_529604|2020-03-26	EPI_ISL_529604	NonCoding
3037	C	T	>hCoV-19/England/BIRM-61CFA/2020|EPI_ISL_529604|2020-03-26	EPI_ISL_529604	orf1ab
8782	T	C	>hCoV-19/England/BIRM-61CFA/2020|EPI_ISL_529604|2020-03-26	EPI_ISL_529604	orf1ab
10097	G	A	>hCoV-19/England/BIRM-61CFA/2020|EPI_ISL_529604|2020-03-26	EPI_ISL_529604	orf1ab
14408	C	T	>hCoV-19/England/BIRM-61CFA/2020|EPI_ISL_529604|2020-03-26	EPI_ISL_529604	orf1ab
23403	A	G	>hCoV-19/England/BIRM-61CFA/2020|EPI_ISL_529604|2020-03-26	EPI_ISL_529604	S
23731	C	T	>hCoV-19/England/BIRM-61CFA/2020|EPI_ISL_529604|2020-03-26	EPI_ISL_529604	S
28144	C	T	>hCoV-19/England/BIRM-61CFA/2020|EPI_ISL_529604|2020-03-26	EPI_ISL_529604	ORF8
28580	G	T	>hCoV-19/England/BIRM-61CFA/2020|EPI_ISL_529604|2020-03-26	EPI_ISL_529604	N
28881	G	A	>hCoV-19/England/BIRM-61CFA/2020|EPI_ISL_529604|2020-03-26	EPI_ISL_529604	N
28882	G	A	>hCoV-19/England/BIRM-61CFA/2020|EPI_ISL_529604|2020-03-26	EPI_ISL_529604	N
28883	G	C	>hCoV-19/England/BIRM-61CFA/2020|EPI_ISL_529604|2020-03-26	EPI_ISL_529604	N
241	C	T	>hCoV-19/England/BIRM-61D06/2020|EPI_ISL_529605|2020-03-26	EPI_ISL_529605	NonCoding
3037	C	T	>hCoV-19/England/BIRM-61D06/2020|EPI_ISL_529605|2020-03-26	EPI_ISL_529605	orf1ab
8782	T	C	>hCoV-19/England/BIRM-61D06/2020|EPI_ISL_529605|2020-03-26	EPI_ISL_529605	orf1ab
14408	C	T	>hCoV-19/England/BIRM-61D06/2020|EPI_ISL_529605|2020-03-26	EPI_ISL_529605	orf1ab
19170	C	T	>hCoV-19/England/BIRM-61D06/2020|EPI_ISL_529605|2020-03-26	EPI_ISL_529605	orf1ab
19509	G	A	>hCoV-19/England/BIRM-61D06/2020|EPI_ISL_529605|2020-03-26	EPI_ISL_529605	orf1ab
23403	A	G	>hCoV-19/England/BIRM-61D06/2020|EPI_ISL_529605|2020-03-26	EPI_ISL_529605	S
28077	G	T	>hCoV-19/England/BIRM-61D06/2020|EPI_ISL_529605|2020-03-26	EPI_ISL_529605	ORF8
28144	C	T	>hCoV-19/England/BIRM-61D06/2020|EPI_ISL_529605|2020-03-26	EPI_ISL_529605	ORF8
28881	G	A	>hCoV-19/England/BIRM-61D06/2020|EPI_ISL_529605|2020-03-26	EPI_ISL_529605	N
28882	G	A	>hCoV-19/England/BIRM-61D06/2020|EPI_ISL_529605|2020-03-26	EPI_ISL_529605	N
28883	G	C	>hCoV-19/England/BIRM-61D06/2020|EPI_ISL_529605|2020-03-26	EPI_ISL_529605	N
241	C	T	>hCoV-19/England/BIRM-61D15/2020|EPI_ISL_529606|2020-03-26	EPI_ISL_529606	NonCoding
3037	C	T	>hCoV-19/England/BIRM-61D15/2020|EPI_ISL_529606|2020-03-26	EPI_ISL_529606	orf1ab
8782	T	C	>hCoV-19/England/BIRM-61D15/2020|EPI_ISL_529606|2020-03-26	EPI_ISL_529606	orf1ab
14408	C	T	>hCoV-19/England/BIRM-61D15/2020|EPI_ISL_529606|2020-03-26	EPI_ISL_529606	orf1ab
19170	C	T	>hCoV-19/England/BIRM-61D15/2020|EPI_ISL_529606|2020-03-26	EPI_ISL_529606	orf1ab
19509	G	A	>hCoV-19/England/BIRM-61D15/2020|EPI_ISL_529606|2020-03-26	EPI_ISL_529606	orf1ab
23403	A	G	>hCoV-19/England/BIRM-61D15/2020|EPI_ISL_529606|2020-03-26	EPI_ISL_529606	S
28077	G	T	>hCoV-19/England/BIRM-61D15/2020|EPI_ISL_529606|2020-03-26	EPI_ISL_529606	ORF8
28144	C	T	>hCoV-19/England/BIRM-61D15/2020|EPI_ISL_529606|2020-03-26	EPI_ISL_529606	ORF8
28881	G	A	>hCoV-19/England/BIRM-61D15/2020|EPI_ISL_529606|2020-03-26	EPI_ISL_529606	N
28882	G	A	>hCoV-19/England/BIRM-61D15/2020|EPI_ISL_529606|2020-03-26	EPI_ISL_529606	N
28883	G	C	>hCoV-19/England/BIRM-61D15/2020|EPI_ISL_529606|2020-03-26	EPI_ISL_529606	N
241	C	T	>hCoV-19/England/BIRM-61D51/2020|EPI_ISL_529607|2020-03-25	EPI_ISL_529607	NonCoding
1305	A	C	>hCoV-19/England/BIRM-61D51/2020|EPI_ISL_529607|2020-03-25	EPI_ISL_529607	orf1ab
3037	C	T	>hCoV-19/England/BIRM-61D51/2020|EPI_ISL_529607|2020-03-25	EPI_ISL_529607	orf1ab
8782	T	C	>hCoV-19/England/BIRM-61D51/2020|EPI_ISL_529607|2020-03-25	EPI_ISL_529607	orf1ab
10626	C	T	>hCoV-19/England/BIRM-61D51/2020|EPI_ISL_529607|2020-03-25	EPI_ISL_529607	orf1ab
14408	C	T	>hCoV-19/England/BIRM-61D51/2020|EPI_ISL_529607|2020-03-25	EPI_ISL_529607	orf1ab
18877	C	T	>hCoV-19/England/BIRM-61D51/2020|EPI_ISL_529607|2020-03-25	EPI_ISL_529607	orf1ab
23403	A	G	>hCoV-19/England/BIRM-61D51/2020|EPI_ISL_529607|2020-03-25	EPI_ISL_529607	S
24197	G	T	>hCoV-19/England/BIRM-61D51/2020|EPI_ISL_529607|2020-03-25	EPI_ISL_529607	S
25563	G	T	>hCoV-19/England/BIRM-61D51/2020|EPI_ISL_529607|2020-03-25	EPI_ISL_529607	ORF3a
26735	C	T	>hCoV-19/England/BIRM-61D51/2020|EPI_ISL_529607|2020-03-25	EPI_ISL_529607	M
28144	C	T	>hCoV-19/England/BIRM-61D51/2020|EPI_ISL_529607|2020-03-25	EPI_ISL_529607	ORF8
241	C	T	>hCoV-19/England/BIRM-61D7F/2020|EPI_ISL_529608|2020-03-26	EPI_ISL_529608	NonCoding
3037	C	T	>hCoV-19/England/BIRM-61D7F/2020|EPI_ISL_529608|2020-03-26	EPI_ISL_529608	orf1ab
8782	T	C	>hCoV-19/England/BIRM-61D7F/2020|EPI_ISL_529608|2020-03-26	EPI_ISL_529608	orf1ab
10097	G	A	>hCoV-19/England/BIRM-61D7F/2020|EPI_ISL_529608|2020-03-26	EPI_ISL_529608	orf1ab
14408	C	T	>hCoV-19/England/BIRM-61D7F/2020|EPI_ISL_529608|2020-03-26	EPI_ISL_529608	orf1ab
23403	A	G	>hCoV-19/England/BIRM-61D7F/2020|EPI_ISL_529608|2020-03-26	EPI_ISL_529608	S
23430	C	T	>hCoV-19/England/BIRM-61D7F/2020|EPI_ISL_529608|2020-03-26	EPI_ISL_529608	S
23731	C	T	>hCoV-19/England/BIRM-61D7F/2020|EPI_ISL_529608|2020-03-26	EPI_ISL_529608	S
27644	C	T	>hCoV-19/England/BIRM-61D7F/2020|EPI_ISL_529608|2020-03-26	EPI_ISL_529608	ORF7a
28144	C	T	>hCoV-19/England/BIRM-61D7F/2020|EPI_ISL_529608|2020-03-26	EPI_ISL_529608	ORF8
28580	G	T	>hCoV-19/England/BIRM-61D7F/2020|EPI_ISL_529608|2020-03-26	EPI_ISL_529608	N
28881	G	A	>hCoV-19/England/BIRM-61D7F/2020|EPI_ISL_529608|2020-03-26	EPI_ISL_529608	N
28882	G	A	>hCoV-19/England/BIRM-61D7F/2020|EPI_ISL_529608|2020-03-26	EPI_ISL_529608	N
28883	G	C	>hCoV-19/England/BIRM-61D7F/2020|EPI_ISL_529608|2020-03-26	EPI_ISL_529608	N
2480	A	G	>hCoV-19/England/BIRM-61D8E/2020|EPI_ISL_529609|2020-03-26	EPI_ISL_529609	orf1ab
2558	C	T	>hCoV-19/England/BIRM-61D8E/2020|EPI_ISL_529609|2020-03-26	EPI_ISL_529609	orf1ab
8782	T	C	>hCoV-19/England/BIRM-61D8E/2020|EPI_ISL_529609|2020-03-26	EPI_ISL_529609	orf1ab
11083	G	T	>hCoV-19/England/BIRM-61D8E/2020|EPI_ISL_529609|2020-03-26	EPI_ISL_529609	orf1ab
14805	C	T	>hCoV-19/England/BIRM-61D8E/2020|EPI_ISL_529609|2020-03-26	EPI_ISL_529609	orf1ab
26144	G	T	>hCoV-19/England/BIRM-61D8E/2020|EPI_ISL_529609|2020-03-26	EPI_ISL_529609	ORF3a
27513	C	T	>hCoV-19/England/BIRM-61D8E/2020|EPI_ISL_529609|2020-03-26	EPI_ISL_529609	ORF7a
28144	C	T	>hCoV-19/England/BIRM-61D8E/2020|EPI_ISL_529609|2020-03-26	EPI_ISL_529609	ORF8
241	C	T	>hCoV-19/England/BIRM-61DE8/2020|EPI_ISL_529610|2020-03-26	EPI_ISL_529610	NonCoding
3037	C	T	>hCoV-19/England/BIRM-61DE8/2020|EPI_ISL_529610|2020-03-26	EPI_ISL_529610	orf1ab
8782	T	C	>hCoV-19/England/BIRM-61DE8/2020|EPI_ISL_529610|2020-03-26	EPI_ISL_529610	orf1ab
10097	G	A	>hCoV-19/England/BIRM-61DE8/2020|EPI_ISL_529610|2020-03-26	EPI_ISL_529610	orf1ab
14408	C	T	>hCoV-19/England/BIRM-61DE8/2020|EPI_ISL_529610|2020-03-26	EPI_ISL_529610	orf1ab
23403	A	G	>hCoV-19/England/BIRM-61DE8/2020|EPI_ISL_529610|2020-03-26	EPI_ISL_529610	S
23731	C	T	>hCoV-19/England/BIRM-61DE8/2020|EPI_ISL_529610|2020-03-26	EPI_ISL_529610	S
28144	C	T	>hCoV-19/England/BIRM-61DE8/2020|EPI_ISL_529610|2020-03-26	EPI_ISL_529610	ORF8
28580	G	T	>hCoV-19/England/BIRM-61DE8/2020|EPI_ISL_529610|2020-03-26	EPI_ISL_529610	N
28881	G	A	>hCoV-19/England/BIRM-61DE8/2020|EPI_ISL_529610|2020-03-26	EPI_ISL_529610	N
28882	G	A	>hCoV-19/England/BIRM-61DE8/2020|EPI_ISL_529610|2020-03-26	EPI_ISL_529610	N
28883	G	C	>hCoV-19/England/BIRM-61DE8/2020|EPI_ISL_529610|2020-03-26	EPI_ISL_529610	N
241	C	T	>hCoV-19/England/BIRM-61E12/2020|EPI_ISL_529611|2020-03-25	EPI_ISL_529611	NonCoding
3037	C	T	>hCoV-19/England/BIRM-61E12/2020|EPI_ISL_529611|2020-03-25	EPI_ISL_529611	orf1ab
8782	T	C	>hCoV-19/England/BIRM-61E12/2020|EPI_ISL_529611|2020-03-25	EPI_ISL_529611	orf1ab
10097	G	A	>hCoV-19/England/BIRM-61E12/2020|EPI_ISL_529611|2020-03-25	EPI_ISL_529611	orf1ab
14408	C	T	>hCoV-19/England/BIRM-61E12/2020|EPI_ISL_529611|2020-03-25	EPI_ISL_529611	orf1ab
23403	A	G	>hCoV-19/England/BIRM-61E12/2020|EPI_ISL_529611|2020-03-25	EPI_ISL_529611	S
23731	C	T	>hCoV-19/England/BIRM-61E12/2020|EPI_ISL_529611|2020-03-25	EPI_ISL_529611	S
28144	C	T	>hCoV-19/England/BIRM-61E12/2020|EPI_ISL_529611|2020-03-25	EPI_ISL_529611	ORF8
28580	G	T	>hCoV-19/England/BIRM-61E12/2020|EPI_ISL_529611|2020-03-25	EPI_ISL_529611	N
28881	G	A	>hCoV-19/England/BIRM-61E12/2020|EPI_ISL_529611|2020-03-25	EPI_ISL_529611	N
28882	G	A	>hCoV-19/England/BIRM-61E12/2020|EPI_ISL_529611|2020-03-25	EPI_ISL_529611	N
28883	G	C	>hCoV-19/England/BIRM-61E12/2020|EPI_ISL_529611|2020-03-25	EPI_ISL_529611	N
29466	C	T	>hCoV-19/England/BIRM-61E12/2020|EPI_ISL_529611|2020-03-25	EPI_ISL_529611	N
2480	A	G	>hCoV-19/England/BIRM-61E21/2020|EPI_ISL_529612|2020-03-26	EPI_ISL_529612	orf1ab
2558	C	T	>hCoV-19/England/BIRM-61E21/2020|EPI_ISL_529612|2020-03-26	EPI_ISL_529612	orf1ab
8782	T	C	>hCoV-19/England/BIRM-61E21/2020|EPI_ISL_529612|2020-03-26	EPI_ISL_529612	orf1ab
11083	G	T	>hCoV-19/England/BIRM-61E21/2020|EPI_ISL_529612|2020-03-26	EPI_ISL_529612	orf1ab
14805	C	T	>hCoV-19/England/BIRM-61E21/2020|EPI_ISL_529612|2020-03-26	EPI_ISL_529612	orf1ab
25297	G	A	>hCoV-19/England/BIRM-61E21/2020|EPI_ISL_529612|2020-03-26	EPI_ISL_529612	S
26144	G	T	>hCoV-19/England/BIRM-61E21/2020|EPI_ISL_529612|2020-03-26	EPI_ISL_529612	ORF3a
28144	C	T	>hCoV-19/England/BIRM-61E21/2020|EPI_ISL_529612|2020-03-26	EPI_ISL_529612	ORF8
241	C	T	>hCoV-19/England/BIRM-61E8B/2020|EPI_ISL_529613|2020-03-26	EPI_ISL_529613	NonCoding
3037	C	T	>hCoV-19/England/BIRM-61E8B/2020|EPI_ISL_529613|2020-03-26	EPI_ISL_529613	orf1ab
8131	G	T	>hCoV-19/England/BIRM-61E8B/2020|EPI_ISL_529613|2020-03-26	EPI_ISL_529613	orf1ab
8782	T	C	>hCoV-19/England/BIRM-61E8B/2020|EPI_ISL_529613|2020-03-26	EPI_ISL_529613	orf1ab
10097	G	A	>hCoV-19/England/BIRM-61E8B/2020|EPI_ISL_529613|2020-03-26	EPI_ISL_529613	orf1ab
14408	C	T	>hCoV-19/England/BIRM-61E8B/2020|EPI_ISL_529613|2020-03-26	EPI_ISL_529613	orf1ab
23403	A	G	>hCoV-19/England/BIRM-61E8B/2020|EPI_ISL_529613|2020-03-26	EPI_ISL_529613	S
23731	C	T	>hCoV-19/England/BIRM-61E8B/2020|EPI_ISL_529613|2020-03-26	EPI_ISL_529613	S
28144	C	T	>hCoV-19/England/BIRM-61E8B/2020|EPI_ISL_529613|2020-03-26	EPI_ISL_529613	ORF8
28580	G	T	>hCoV-19/England/BIRM-61E8B/2020|EPI_ISL_529613|2020-03-26	EPI_ISL_529613	N
28881	G	A	>hCoV-19/England/BIRM-61E8B/2020|EPI_ISL_529613|2020-03-26	EPI_ISL_529613	N
28882	G	A	>hCoV-19/England/BIRM-61E8B/2020|EPI_ISL_529613|2020-03-26	EPI_ISL_529613	N
28883	G	C	>hCoV-19/England/BIRM-61E8B/2020|EPI_ISL_529613|2020-03-26	EPI_ISL_529613	N
241	C	T	>hCoV-19/England/BIRM-61E9A/2020|EPI_ISL_529614|2020-03-26	EPI_ISL_529614	NonCoding
3037	C	T	>hCoV-19/England/BIRM-61E9A/2020|EPI_ISL_529614|2020-03-26	EPI_ISL_529614	orf1ab
8782	T	C	>hCoV-19/England/BIRM-61E9A/2020|EPI_ISL_529614|2020-03-26	EPI_ISL_529614	orf1ab
14408	C	T	>hCoV-19/England/BIRM-61E9A/2020|EPI_ISL_529614|2020-03-26	EPI_ISL_529614	orf1ab
16289	C	T	>hCoV-19/England/BIRM-61E9A/2020|EPI_ISL_529614|2020-03-26	EPI_ISL_529614	orf1ab
23403	A	G	>hCoV-19/England/BIRM-61E9A/2020|EPI_ISL_529614|2020-03-26	EPI_ISL_529614	S
23844	C	T	>hCoV-19/England/BIRM-61E9A/2020|EPI_ISL_529614|2020-03-26	EPI_ISL_529614	S
25429	G	T	>hCoV-19/England/BIRM-61E9A/2020|EPI_ISL_529614|2020-03-26	EPI_ISL_529614	ORF3a
28144	C	T	>hCoV-19/England/BIRM-61E9A/2020|EPI_ISL_529614|2020-03-26	EPI_ISL_529614	ORF8
28326	G	T	>hCoV-19/England/BIRM-61E9A/2020|EPI_ISL_529614|2020-03-26	EPI_ISL_529614	N
4540	C	T	>hCoV-19/England/BIRM-61EB8/2020|EPI_ISL_529615|2020-03-27	EPI_ISL_529615	orf1ab
9477	T	A	>hCoV-19/England/BIRM-61EB8/2020|EPI_ISL_529615|2020-03-27	EPI_ISL_529615	orf1ab
14805	C	T	>hCoV-19/England/BIRM-61EB8/2020|EPI_ISL_529615|2020-03-27	EPI_ISL_529615	orf1ab
25714	C	T	>hCoV-19/England/BIRM-61EB8/2020|EPI_ISL_529615|2020-03-27	EPI_ISL_529615	ORF3a
25979	G	T	>hCoV-19/England/BIRM-61EB8/2020|EPI_ISL_529615|2020-03-27	EPI_ISL_529615	ORF3a
26029	C	A	>hCoV-19/England/BIRM-61EB8/2020|EPI_ISL_529615|2020-03-27	EPI_ISL_529615	ORF3a
28657	C	T	>hCoV-19/England/BIRM-61EB8/2020|EPI_ISL_529615|2020-03-27	EPI_ISL_529615	N
28863	C	T	>hCoV-19/England/BIRM-61EB8/2020|EPI_ISL_529615|2020-03-27	EPI_ISL_529615	N
241	C	T	>hCoV-19/England/BIRM-61ED6/2020|EPI_ISL_529616|2020-03-26	EPI_ISL_529616	NonCoding
3037	C	T	>hCoV-19/England/BIRM-61ED6/2020|EPI_ISL_529616|2020-03-26	EPI_ISL_529616	orf1ab
8782	T	C	>hCoV-19/England/BIRM-61ED6/2020|EPI_ISL_529616|2020-03-26	EPI_ISL_529616	orf1ab
14408	C	T	>hCoV-19/England/BIRM-61ED6/2020|EPI_ISL_529616|2020-03-26	EPI_ISL_529616	orf1ab
23403	A	G	>hCoV-19/England/BIRM-61ED6/2020|EPI_ISL_529616|2020-03-26	EPI_ISL_529616	S
28144	C	T	>hCoV-19/England/BIRM-61ED6/2020|EPI_ISL_529616|2020-03-26	EPI_ISL_529616	ORF8
28881	G	A	>hCoV-19/England/BIRM-61ED6/2020|EPI_ISL_529616|2020-03-26	EPI_ISL_529616	N
28882	G	A	>hCoV-19/England/BIRM-61ED6/2020|EPI_ISL_529616|2020-03-26	EPI_ISL_529616	N
28883	G	C	>hCoV-19/England/BIRM-61ED6/2020|EPI_ISL_529616|2020-03-26	EPI_ISL_529616	N
241	C	T	>hCoV-19/England/BIRM-61F1F/2020|EPI_ISL_529617|2020-03-27	EPI_ISL_529617	NonCoding
3037	C	T	>hCoV-19/England/BIRM-61F1F/2020|EPI_ISL_529617|2020-03-27	EPI_ISL_529617	orf1ab
8782	T	C	>hCoV-19/England/BIRM-61F1F/2020|EPI_ISL_529617|2020-03-27	EPI_ISL_529617	orf1ab
14408	C	T	>hCoV-19/England/BIRM-61F1F/2020|EPI_ISL_529617|2020-03-27	EPI_ISL_529617	orf1ab
23403	A	G	>hCoV-19/England/BIRM-61F1F/2020|EPI_ISL_529617|2020-03-27	EPI_ISL_529617	S
28144	C	T	>hCoV-19/England/BIRM-61F1F/2020|EPI_ISL_529617|2020-03-27	EPI_ISL_529617	ORF8
28881	G	A	>hCoV-19/England/BIRM-61F1F/2020|EPI_ISL_529617|2020-03-27	EPI_ISL_529617	N
28882	G	A	>hCoV-19/England/BIRM-61F1F/2020|EPI_ISL_529617|2020-03-27	EPI_ISL_529617	N
28883	G	C	>hCoV-19/England/BIRM-61F1F/2020|EPI_ISL_529617|2020-03-27	EPI_ISL_529617	N
241	C	T	>hCoV-19/England/BIRM-62682/2020|EPI_ISL_529618|2020-07-26	EPI_ISL_529618	NonCoding
435	A	G	>hCoV-19/England/BIRM-62682/2020|EPI_ISL_529618|2020-07-26	EPI_ISL_529618	orf1ab
1437	C	T	>hCoV-19/England/BIRM-62682/2020|EPI_ISL_529618|2020-07-26	EPI_ISL_529618	orf1ab
3037	C	T	>hCoV-19/England/BIRM-62682/2020|EPI_ISL_529618|2020-07-26	EPI_ISL_529618	orf1ab
8782	T	C	>hCoV-19/England/BIRM-62682/2020|EPI_ISL_529618|2020-07-26	EPI_ISL_529618	orf1ab
14408	C	T	>hCoV-19/England/BIRM-62682/2020|EPI_ISL_529618|2020-07-26	EPI_ISL_529618	orf1ab
23403	A	G	>hCoV-19/England/BIRM-62682/2020|EPI_ISL_529618|2020-07-26	EPI_ISL_529618	S
25775	G	T	>hCoV-19/England/BIRM-62682/2020|EPI_ISL_529618|2020-07-26	EPI_ISL_529618	ORF3a
27807	C	T	>hCoV-19/England/BIRM-62682/2020|EPI_ISL_529618|2020-07-26	EPI_ISL_529618	NonCoding
28144	C	T	>hCoV-19/England/BIRM-62682/2020|EPI_ISL_529618|2020-07-26	EPI_ISL_529618	ORF8
28881	G	A	>hCoV-19/England/BIRM-62682/2020|EPI_ISL_529618|2020-07-26	EPI_ISL_529618	N
28882	G	A	>hCoV-19/England/BIRM-62682/2020|EPI_ISL_529618|2020-07-26	EPI_ISL_529618	N
28883	G	C	>hCoV-19/England/BIRM-62682/2020|EPI_ISL_529618|2020-07-26	EPI_ISL_529618	N
29745	G	T	>hCoV-19/England/BIRM-62682/2020|EPI_ISL_529618|2020-07-26	EPI_ISL_529618	NonCoding
241	C	T	>hCoV-19/England/BIRM-62691/2020|EPI_ISL_529619|2020-07-26	EPI_ISL_529619	NonCoding
435	A	G	>hCoV-19/England/BIRM-62691/2020|EPI_ISL_529619|2020-07-26	EPI_ISL_529619	orf1ab
1437	C	T	>hCoV-19/England/BIRM-62691/2020|EPI_ISL_529619|2020-07-26	EPI_ISL_529619	orf1ab
3037	C	T	>hCoV-19/England/BIRM-62691/2020|EPI_ISL_529619|2020-07-26	EPI_ISL_529619	orf1ab
8782	T	C	>hCoV-19/England/BIRM-62691/2020|EPI_ISL_529619|2020-07-26	EPI_ISL_529619	orf1ab
14408	C	T	>hCoV-19/England/BIRM-62691/2020|EPI_ISL_529619|2020-07-26	EPI_ISL_529619	orf1ab
23403	A	G	>hCoV-19/England/BIRM-62691/2020|EPI_ISL_529619|2020-07-26	EPI_ISL_529619	S
25775	G	T	>hCoV-19/England/BIRM-62691/2020|EPI_ISL_529619|2020-07-26	EPI_ISL_529619	ORF3a
27807	C	T	>hCoV-19/England/BIRM-62691/2020|EPI_ISL_529619|2020-07-26	EPI_ISL_529619	NonCoding
28144	C	T	>hCoV-19/England/BIRM-62691/2020|EPI_ISL_529619|2020-07-26	EPI_ISL_529619	ORF8
28881	G	A	>hCoV-19/England/BIRM-62691/2020|EPI_ISL_529619|2020-07-26	EPI_ISL_529619	N
28882	G	A	>hCoV-19/England/BIRM-62691/2020|EPI_ISL_529619|2020-07-26	EPI_ISL_529619	N
28883	G	C	>hCoV-19/England/BIRM-62691/2020|EPI_ISL_529619|2020-07-26	EPI_ISL_529619	N
29745	G	T	>hCoV-19/England/BIRM-62691/2020|EPI_ISL_529619|2020-07-26	EPI_ISL_529619	NonCoding
241	C	T	>hCoV-19/England/BIRM-626CE/2020|EPI_ISL_529620|2020-07-30	EPI_ISL_529620	NonCoding
3037	C	T	>hCoV-19/England/BIRM-626CE/2020|EPI_ISL_529620|2020-07-30	EPI_ISL_529620	orf1ab
3227	G	A	>hCoV-19/England/BIRM-626CE/2020|EPI_ISL_529620|2020-07-30	EPI_ISL_529620	orf1ab
5158	T	C	>hCoV-19/England/BIRM-626CE/2020|EPI_ISL_529620|2020-07-30	EPI_ISL_529620	orf1ab
5812	C	T	>hCoV-19/England/BIRM-626CE/2020|EPI_ISL_529620|2020-07-30	EPI_ISL_529620	orf1ab
6016	C	T	>hCoV-19/England/BIRM-626CE/2020|EPI_ISL_529620|2020-07-30	EPI_ISL_529620	orf1ab
8146	C	T	>hCoV-19/England/BIRM-626CE/2020|EPI_ISL_529620|2020-07-30	EPI_ISL_529620	orf1ab
8782	T	C	>hCoV-19/England/BIRM-626CE/2020|EPI_ISL_529620|2020-07-30	EPI_ISL_529620	orf1ab
10097	G	A	>hCoV-19/England/BIRM-626CE/2020|EPI_ISL_529620|2020-07-30	EPI_ISL_529620	orf1ab
14408	C	T	>hCoV-19/England/BIRM-626CE/2020|EPI_ISL_529620|2020-07-30	EPI_ISL_529620	orf1ab
21639	C	T	>hCoV-19/England/BIRM-626CE/2020|EPI_ISL_529620|2020-07-30	EPI_ISL_529620	S
23403	A	G	>hCoV-19/England/BIRM-626CE/2020|EPI_ISL_529620|2020-07-30	EPI_ISL_529620	S
23731	C	T	>hCoV-19/England/BIRM-626CE/2020|EPI_ISL_529620|2020-07-30	EPI_ISL_529620	S
28144	C	T	>hCoV-19/England/BIRM-626CE/2020|EPI_ISL_529620|2020-07-30	EPI_ISL_529620	ORF8
28881	G	A	>hCoV-19/England/BIRM-626CE/2020|EPI_ISL_529620|2020-07-30	EPI_ISL_529620	N
28882	G	A	>hCoV-19/England/BIRM-626CE/2020|EPI_ISL_529620|2020-07-30	EPI_ISL_529620	N
28883	G	C	>hCoV-19/England/BIRM-626CE/2020|EPI_ISL_529620|2020-07-30	EPI_ISL_529620	N
241	C	T	>hCoV-19/England/BIRM-62707/2020|EPI_ISL_529621|2020-07-27	EPI_ISL_529621	NonCoding
1150	C	T	>hCoV-19/England/BIRM-62707/2020|EPI_ISL_529621|2020-07-27	EPI_ISL_529621	orf1ab
2576	A	T	>hCoV-19/England/BIRM-62707/2020|EPI_ISL_529621|2020-07-27	EPI_ISL_529621	orf1ab
3037	C	T	>hCoV-19/England/BIRM-62707/2020|EPI_ISL_529621|2020-07-27	EPI_ISL_529621	orf1ab
4815	C	T	>hCoV-19/England/BIRM-62707/2020|EPI_ISL_529621|2020-07-27	EPI_ISL_529621	orf1ab
5175	C	T	>hCoV-19/England/BIRM-62707/2020|EPI_ISL_529621|2020-07-27	EPI_ISL_529621	orf1ab
6401	C	T	>hCoV-19/England/BIRM-62707/2020|EPI_ISL_529621|2020-07-27	EPI_ISL_529621	orf1ab
8782	T	C	>hCoV-19/England/BIRM-62707/2020|EPI_ISL_529621|2020-07-27	EPI_ISL_529621	orf1ab
14408	C	T	>hCoV-19/England/BIRM-62707/2020|EPI_ISL_529621|2020-07-27	EPI_ISL_529621	orf1ab
23403	A	G	>hCoV-19/England/BIRM-62707/2020|EPI_ISL_529621|2020-07-27	EPI_ISL_529621	S
25096	C	T	>hCoV-19/England/BIRM-62707/2020|EPI_ISL_529621|2020-07-27	EPI_ISL_529621	S
28144	C	T	>hCoV-19/England/BIRM-62707/2020|EPI_ISL_529621|2020-07-27	EPI_ISL_529621	ORF8
28881	G	A	>hCoV-19/England/BIRM-62707/2020|EPI_ISL_529621|2020-07-27	EPI_ISL_529621	N
28882	G	A	>hCoV-19/England/BIRM-62707/2020|EPI_ISL_529621|2020-07-27	EPI_ISL_529621	N
28883	G	C	>hCoV-19/England/BIRM-62707/2020|EPI_ISL_529621|2020-07-27	EPI_ISL_529621	N
241	C	T	>hCoV-19/England/BIRM-62813/2020|EPI_ISL_529622|2020-08-13	EPI_ISL_529622	NonCoding
1464	G	A	>hCoV-19/England/BIRM-62813/2020|EPI_ISL_529622|2020-08-13	EPI_ISL_529622	orf1ab
3037	C	T	>hCoV-19/England/BIRM-62813/2020|EPI_ISL_529622|2020-08-13	EPI_ISL_529622	orf1ab
7267	C	T	>hCoV-19/England/BIRM-62813/2020|EPI_ISL_529622|2020-08-13	EPI_ISL_529622	orf1ab
7767	T	C	>hCoV-19/England/BIRM-62813/2020|EPI_ISL_529622|2020-08-13	EPI_ISL_529622	orf1ab
8047	C	T	>hCoV-19/England/BIRM-62813/2020|EPI_ISL_529622|2020-08-13	EPI_ISL_529622	orf1ab
8782	T	C	>hCoV-19/England/BIRM-62813/2020|EPI_ISL_529622|2020-08-13	EPI_ISL_529622	orf1ab
10978	A	T	>hCoV-19/England/BIRM-62813/2020|EPI_ISL_529622|2020-08-13	EPI_ISL_529622	orf1ab
11623	A	G	>hCoV-19/England/BIRM-62813/2020|EPI_ISL_529622|2020-08-13	EPI_ISL_529622	orf1ab
14408	C	T	>hCoV-19/England/BIRM-62813/2020|EPI_ISL_529622|2020-08-13	EPI_ISL_529622	orf1ab
16469	C	T	>hCoV-19/England/BIRM-62813/2020|EPI_ISL_529622|2020-08-13	EPI_ISL_529622	orf1ab
17104	C	T	>hCoV-19/England/BIRM-62813/2020|EPI_ISL_529622|2020-08-13	EPI_ISL_529622	orf1ab
18803	G	T	>hCoV-19/England/BIRM-62813/2020|EPI_ISL_529622|2020-08-13	EPI_ISL_529622	orf1ab
20268	A	G	>hCoV-19/England/BIRM-62813/2020|EPI_ISL_529622|2020-08-13	EPI_ISL_529622	orf1ab
20799	T	C	>hCoV-19/England/BIRM-62813/2020|EPI_ISL_529622|2020-08-13	EPI_ISL_529622	orf1ab
21635	C	T	>hCoV-19/England/BIRM-62813/2020|EPI_ISL_529622|2020-08-13	EPI_ISL_529622	S
22879	C	A	>hCoV-19/England/BIRM-62813/2020|EPI_ISL_529622|2020-08-13	EPI_ISL_529622	S
23403	A	G	>hCoV-19/England/BIRM-62813/2020|EPI_ISL_529622|2020-08-13	EPI_ISL_529622	S
25320	G	T	>hCoV-19/England/BIRM-62813/2020|EPI_ISL_529622|2020-08-13	EPI_ISL_529622	S
28144	C	T	>hCoV-19/England/BIRM-62813/2020|EPI_ISL_529622|2020-08-13	EPI_ISL_529622	ORF8
29734	G	C	>hCoV-19/England/BIRM-62813/2020|EPI_ISL_529622|2020-08-13	EPI_ISL_529622	NonCoding
241	C	T	>hCoV-19/England/BIRM-62831/2020|EPI_ISL_529623|2020-08-13	EPI_ISL_529623	NonCoding
1947	T	C	>hCoV-19/England/BIRM-62831/2020|EPI_ISL_529623|2020-08-13	EPI_ISL_529623	orf1ab
3037	C	T	>hCoV-19/England/BIRM-62831/2020|EPI_ISL_529623|2020-08-13	EPI_ISL_529623	orf1ab
7528	C	T	>hCoV-19/England/BIRM-62831/2020|EPI_ISL_529623|2020-08-13	EPI_ISL_529623	orf1ab
8782	T	C	>hCoV-19/England/BIRM-62831/2020|EPI_ISL_529623|2020-08-13	EPI_ISL_529623	orf1ab
14408	C	T	>hCoV-19/England/BIRM-62831/2020|EPI_ISL_529623|2020-08-13	EPI_ISL_529623	orf1ab
18877	C	T	>hCoV-19/England/BIRM-62831/2020|EPI_ISL_529623|2020-08-13	EPI_ISL_529623	orf1ab
22444	C	T	>hCoV-19/England/BIRM-62831/2020|EPI_ISL_529623|2020-08-13	EPI_ISL_529623	S
23403	A	G	>hCoV-19/England/BIRM-62831/2020|EPI_ISL_529623|2020-08-13	EPI_ISL_529623	S
24040	G	T	>hCoV-19/England/BIRM-62831/2020|EPI_ISL_529623|2020-08-13	EPI_ISL_529623	S
25563	G	T	>hCoV-19/England/BIRM-62831/2020|EPI_ISL_529623|2020-08-13	EPI_ISL_529623	ORF3a
26735	C	T	>hCoV-19/England/BIRM-62831/2020|EPI_ISL_529623|2020-08-13	EPI_ISL_529623	M
28144	C	T	>hCoV-19/England/BIRM-62831/2020|EPI_ISL_529623|2020-08-13	EPI_ISL_529623	ORF8
28854	C	T	>hCoV-19/England/BIRM-62831/2020|EPI_ISL_529623|2020-08-13	EPI_ISL_529623	N
29555	C	T	>hCoV-19/England/BIRM-62831/2020|EPI_ISL_529623|2020-08-13	EPI_ISL_529623	NonCoding
241	C	T	>hCoV-19/England/BIRM-6285F/2020|EPI_ISL_529624|2020-08-15	EPI_ISL_529624	NonCoding
1464	G	A	>hCoV-19/England/BIRM-6285F/2020|EPI_ISL_529624|2020-08-15	EPI_ISL_529624	orf1ab
3037	C	T	>hCoV-19/England/BIRM-6285F/2020|EPI_ISL_529624|2020-08-15	EPI_ISL_529624	orf1ab
7767	T	C	>hCoV-19/England/BIRM-6285F/2020|EPI_ISL_529624|2020-08-15	EPI_ISL_529624	orf1ab
8047	C	T	>hCoV-19/England/BIRM-6285F/2020|EPI_ISL_529624|2020-08-15	EPI_ISL_529624	orf1ab
8782	T	C	>hCoV-19/England/BIRM-6285F/2020|EPI_ISL_529624|2020-08-15	EPI_ISL_529624	orf1ab
10978	A	T	>hCoV-19/England/BIRM-6285F/2020|EPI_ISL_529624|2020-08-15	EPI_ISL_529624	orf1ab
14408	C	T	>hCoV-19/England/BIRM-6285F/2020|EPI_ISL_529624|2020-08-15	EPI_ISL_529624	orf1ab
16469	C	T	>hCoV-19/England/BIRM-6285F/2020|EPI_ISL_529624|2020-08-15	EPI_ISL_529624	orf1ab
17104	C	T	>hCoV-19/England/BIRM-6285F/2020|EPI_ISL_529624|2020-08-15	EPI_ISL_529624	orf1ab
18803	G	T	>hCoV-19/England/BIRM-6285F/2020|EPI_ISL_529624|2020-08-15	EPI_ISL_529624	orf1ab
20268	A	G	>hCoV-19/England/BIRM-6285F/2020|EPI_ISL_529624|2020-08-15	EPI_ISL_529624	orf1ab
20799	T	C	>hCoV-19/England/BIRM-6285F/2020|EPI_ISL_529624|2020-08-15	EPI_ISL_529624	orf1ab
21635	C	T	>hCoV-19/England/BIRM-6285F/2020|EPI_ISL_529624|2020-08-15	EPI_ISL_529624	S
22879	C	A	>hCoV-19/England/BIRM-6285F/2020|EPI_ISL_529624|2020-08-15	EPI_ISL_529624	S
23403	A	G	>hCoV-19/England/BIRM-6285F/2020|EPI_ISL_529624|2020-08-15	EPI_ISL_529624	S
25320	G	T	>hCoV-19/England/BIRM-6285F/2020|EPI_ISL_529624|2020-08-15	EPI_ISL_529624	S
27008	G	T	>hCoV-19/England/BIRM-6285F/2020|EPI_ISL_529624|2020-08-15	EPI_ISL_529624	M
28144	C	T	>hCoV-19/England/BIRM-6285F/2020|EPI_ISL_529624|2020-08-15	EPI_ISL_529624	ORF8
29734	G	C	>hCoV-19/England/BIRM-6285F/2020|EPI_ISL_529624|2020-08-15	EPI_ISL_529624	NonCoding
241	C	T	>hCoV-19/England/BIRM-6287D/2020|EPI_ISL_529625|2020-08-16	EPI_ISL_529625	NonCoding
1419	C	T	>hCoV-19/England/BIRM-6287D/2020|EPI_ISL_529625|2020-08-16	EPI_ISL_529625	orf1ab
3037	C	T	>hCoV-19/England/BIRM-6287D/2020|EPI_ISL_529625|2020-08-16	EPI_ISL_529625	orf1ab
4158	C	T	>hCoV-19/England/BIRM-6287D/2020|EPI_ISL_529625|2020-08-16	EPI_ISL_529625	orf1ab
8318	C	A	>hCoV-19/England/BIRM-6287D/2020|EPI_ISL_529625|2020-08-16	EPI_ISL_529625	orf1ab
8782	T	C	>hCoV-19/England/BIRM-6287D/2020|EPI_ISL_529625|2020-08-16	EPI_ISL_529625	orf1ab
10615	C	T	>hCoV-19/England/BIRM-6287D/2020|EPI_ISL_529625|2020-08-16	EPI_ISL_529625	orf1ab
14408	C	T	>hCoV-19/England/BIRM-6287D/2020|EPI_ISL_529625|2020-08-16	EPI_ISL_529625	orf1ab
18859	G	T	>hCoV-19/England/BIRM-6287D/2020|EPI_ISL_529625|2020-08-16	EPI_ISL_529625	orf1ab
21624	G	T	>hCoV-19/England/BIRM-6287D/2020|EPI_ISL_529625|2020-08-16	EPI_ISL_529625	S
23403	A	G	>hCoV-19/England/BIRM-6287D/2020|EPI_ISL_529625|2020-08-16	EPI_ISL_529625	S
26571	C	A	>hCoV-19/England/BIRM-6287D/2020|EPI_ISL_529625|2020-08-16	EPI_ISL_529625	M
28144	C	T	>hCoV-19/England/BIRM-6287D/2020|EPI_ISL_529625|2020-08-16	EPI_ISL_529625	ORF8
28881	G	A	>hCoV-19/England/BIRM-6287D/2020|EPI_ISL_529625|2020-08-16	EPI_ISL_529625	N
28882	G	A	>hCoV-19/England/BIRM-6287D/2020|EPI_ISL_529625|2020-08-16	EPI_ISL_529625	N
28883	G	C	>hCoV-19/England/BIRM-6287D/2020|EPI_ISL_529625|2020-08-16	EPI_ISL_529625	N
29077	C	T	>hCoV-19/England/BIRM-6287D/2020|EPI_ISL_529625|2020-08-16	EPI_ISL_529625	N
241	C	T	>hCoV-19/England/BIRM-628C8/2020|EPI_ISL_529626|2020-08-20	EPI_ISL_529626	NonCoding
1947	T	C	>hCoV-19/England/BIRM-628C8/2020|EPI_ISL_529626|2020-08-20	EPI_ISL_529626	orf1ab
3037	C	T	>hCoV-19/England/BIRM-628C8/2020|EPI_ISL_529626|2020-08-20	EPI_ISL_529626	orf1ab
7528	C	T	>hCoV-19/England/BIRM-628C8/2020|EPI_ISL_529626|2020-08-20	EPI_ISL_529626	orf1ab
8782	T	C	>hCoV-19/England/BIRM-628C8/2020|EPI_ISL_529626|2020-08-20	EPI_ISL_529626	orf1ab
14408	C	T	>hCoV-19/England/BIRM-628C8/2020|EPI_ISL_529626|2020-08-20	EPI_ISL_529626	orf1ab
18877	C	T	>hCoV-19/England/BIRM-628C8/2020|EPI_ISL_529626|2020-08-20	EPI_ISL_529626	orf1ab
22444	C	T	>hCoV-19/England/BIRM-628C8/2020|EPI_ISL_529626|2020-08-20	EPI_ISL_529626	S
23403	A	G	>hCoV-19/England/BIRM-628C8/2020|EPI_ISL_529626|2020-08-20	EPI_ISL_529626	S
25563	G	T	>hCoV-19/England/BIRM-628C8/2020|EPI_ISL_529626|2020-08-20	EPI_ISL_529626	ORF3a
26735	C	T	>hCoV-19/England/BIRM-628C8/2020|EPI_ISL_529626|2020-08-20	EPI_ISL_529626	M
28144	C	T	>hCoV-19/England/BIRM-628C8/2020|EPI_ISL_529626|2020-08-20	EPI_ISL_529626	ORF8
28854	C	T	>hCoV-19/England/BIRM-628C8/2020|EPI_ISL_529626|2020-08-20	EPI_ISL_529626	N
29555	C	T	>hCoV-19/England/BIRM-628C8/2020|EPI_ISL_529626|2020-08-20	EPI_ISL_529626	NonCoding
241	C	T	>hCoV-19/England/BIRM-628E6/2020|EPI_ISL_529627|2020-08-16	EPI_ISL_529627	NonCoding
2576	A	T	>hCoV-19/England/BIRM-628E6/2020|EPI_ISL_529627|2020-08-16	EPI_ISL_529627	orf1ab
3037	C	T	>hCoV-19/England/BIRM-628E6/2020|EPI_ISL_529627|2020-08-16	EPI_ISL_529627	orf1ab
5175	C	T	>hCoV-19/England/BIRM-628E6/2020|EPI_ISL_529627|2020-08-16	EPI_ISL_529627	orf1ab
6401	C	T	>hCoV-19/England/BIRM-628E6/2020|EPI_ISL_529627|2020-08-16	EPI_ISL_529627	orf1ab
8782	T	C	>hCoV-19/England/BIRM-628E6/2020|EPI_ISL_529627|2020-08-16	EPI_ISL_529627	orf1ab
14408	C	T	>hCoV-19/England/BIRM-628E6/2020|EPI_ISL_529627|2020-08-16	EPI_ISL_529627	orf1ab
16700	G	T	>hCoV-19/England/BIRM-628E6/2020|EPI_ISL_529627|2020-08-16	EPI_ISL_529627	orf1ab
21234	C	T	>hCoV-19/England/BIRM-628E6/2020|EPI_ISL_529627|2020-08-16	EPI_ISL_529627	orf1ab
23403	A	G	>hCoV-19/England/BIRM-628E6/2020|EPI_ISL_529627|2020-08-16	EPI_ISL_529627	S
28144	C	T	>hCoV-19/England/BIRM-628E6/2020|EPI_ISL_529627|2020-08-16	EPI_ISL_529627	ORF8
28881	G	A	>hCoV-19/England/BIRM-628E6/2020|EPI_ISL_529627|2020-08-16	EPI_ISL_529627	N
28882	G	A	>hCoV-19/England/BIRM-628E6/2020|EPI_ISL_529627|2020-08-16	EPI_ISL_529627	N
28883	G	C	>hCoV-19/England/BIRM-628E6/2020|EPI_ISL_529627|2020-08-16	EPI_ISL_529627	N
241	C	T	>hCoV-19/England/BIRM-62901/2020|EPI_ISL_529628|2020-08-21	EPI_ISL_529628	NonCoding
3037	C	T	>hCoV-19/England/BIRM-62901/2020|EPI_ISL_529628|2020-08-21	EPI_ISL_529628	orf1ab
5507	T	A	>hCoV-19/England/BIRM-62901/2020|EPI_ISL_529628|2020-08-21	EPI_ISL_529628	orf1ab
7299	C	T	>hCoV-19/England/BIRM-62901/2020|EPI_ISL_529628|2020-08-21	EPI_ISL_529628	orf1ab
8782	T	C	>hCoV-19/England/BIRM-62901/2020|EPI_ISL_529628|2020-08-21	EPI_ISL_529628	orf1ab
10448	C	T	>hCoV-19/England/BIRM-62901/2020|EPI_ISL_529628|2020-08-21	EPI_ISL_529628	orf1ab
11074	C	T	>hCoV-19/England/BIRM-62901/2020|EPI_ISL_529628|2020-08-21	EPI_ISL_529628	orf1ab
11083	G	T	>hCoV-19/England/BIRM-62901/2020|EPI_ISL_529628|2020-08-21	EPI_ISL_529628	orf1ab
14408	C	T	>hCoV-19/England/BIRM-62901/2020|EPI_ISL_529628|2020-08-21	EPI_ISL_529628	orf1ab
20268	A	G	>hCoV-19/England/BIRM-62901/2020|EPI_ISL_529628|2020-08-21	EPI_ISL_529628	orf1ab
21614	C	T	>hCoV-19/England/BIRM-62901/2020|EPI_ISL_529628|2020-08-21	EPI_ISL_529628	S
23403	A	G	>hCoV-19/England/BIRM-62901/2020|EPI_ISL_529628|2020-08-21	EPI_ISL_529628	S
28144	C	T	>hCoV-19/England/BIRM-62901/2020|EPI_ISL_529628|2020-08-21	EPI_ISL_529628	ORF8
28603	C	T	>hCoV-19/England/BIRM-62901/2020|EPI_ISL_529628|2020-08-21	EPI_ISL_529628	N
28854	C	T	>hCoV-19/England/BIRM-62901/2020|EPI_ISL_529628|2020-08-21	EPI_ISL_529628	N
29167	C	T	>hCoV-19/England/BIRM-62901/2020|EPI_ISL_529628|2020-08-21	EPI_ISL_529628	N
241	C	T	>hCoV-19/England/BIRM-6292F/2020|EPI_ISL_529629|2020-08-23	EPI_ISL_529629	NonCoding
1947	T	C	>hCoV-19/England/BIRM-6292F/2020|EPI_ISL_529629|2020-08-23	EPI_ISL_529629	orf1ab
3037	C	T	>hCoV-19/England/BIRM-6292F/2020|EPI_ISL_529629|2020-08-23	EPI_ISL_529629	orf1ab
3410	G	T	>hCoV-19/England/BIRM-6292F/2020|EPI_ISL_529629|2020-08-23	EPI_ISL_529629	orf1ab
7029	C	T	>hCoV-19/England/BIRM-6292F/2020|EPI_ISL_529629|2020-08-23	EPI_ISL_529629	orf1ab
7528	C	T	>hCoV-19/England/BIRM-6292F/2020|EPI_ISL_529629|2020-08-23	EPI_ISL_529629	orf1ab
8782	T	C	>hCoV-19/England/BIRM-6292F/2020|EPI_ISL_529629|2020-08-23	EPI_ISL_529629	orf1ab
14408	C	T	>hCoV-19/England/BIRM-6292F/2020|EPI_ISL_529629|2020-08-23	EPI_ISL_529629	orf1ab
18877	C	T	>hCoV-19/England/BIRM-6292F/2020|EPI_ISL_529629|2020-08-23	EPI_ISL_529629	orf1ab
22444	C	T	>hCoV-19/England/BIRM-6292F/2020|EPI_ISL_529629|2020-08-23	EPI_ISL_529629	S
23403	A	G	>hCoV-19/England/BIRM-6292F/2020|EPI_ISL_529629|2020-08-23	EPI_ISL_529629	S
25563	G	T	>hCoV-19/England/BIRM-6292F/2020|EPI_ISL_529629|2020-08-23	EPI_ISL_529629	ORF3a
26735	C	T	>hCoV-19/England/BIRM-6292F/2020|EPI_ISL_529629|2020-08-23	EPI_ISL_529629	M
28144	C	T	>hCoV-19/England/BIRM-6292F/2020|EPI_ISL_529629|2020-08-23	EPI_ISL_529629	ORF8
28854	C	T	>hCoV-19/England/BIRM-6292F/2020|EPI_ISL_529629|2020-08-23	EPI_ISL_529629	N
29555	C	T	>hCoV-19/England/BIRM-6292F/2020|EPI_ISL_529629|2020-08-23	EPI_ISL_529629	NonCoding
241	C	T	>hCoV-19/England/BIRM-6293E/2020|EPI_ISL_529630|2020-08-23	EPI_ISL_529630	NonCoding
1947	T	C	>hCoV-19/England/BIRM-6293E/2020|EPI_ISL_529630|2020-08-23	EPI_ISL_529630	orf1ab
3037	C	T	>hCoV-19/England/BIRM-6293E/2020|EPI_ISL_529630|2020-08-23	EPI_ISL_529630	orf1ab
7528	C	T	>hCoV-19/England/BIRM-6293E/2020|EPI_ISL_529630|2020-08-23	EPI_ISL_529630	orf1ab
8782	T	C	>hCoV-19/England/BIRM-6293E/2020|EPI_ISL_529630|2020-08-23	EPI_ISL_529630	orf1ab
14408	C	T	>hCoV-19/England/BIRM-6293E/2020|EPI_ISL_529630|2020-08-23	EPI_ISL_529630	orf1ab
15981	C	T	>hCoV-19/England/BIRM-6293E/2020|EPI_ISL_529630|2020-08-23	EPI_ISL_529630	orf1ab
18877	C	T	>hCoV-19/England/BIRM-6293E/2020|EPI_ISL_529630|2020-08-23	EPI_ISL_529630	orf1ab
22444	C	T	>hCoV-19/England/BIRM-6293E/2020|EPI_ISL_529630|2020-08-23	EPI_ISL_529630	S
23403	A	G	>hCoV-19/England/BIRM-6293E/2020|EPI_ISL_529630|2020-08-23	EPI_ISL_529630	S
25563	G	T	>hCoV-19/England/BIRM-6293E/2020|EPI_ISL_529630|2020-08-23	EPI_ISL_529630	ORF3a
26735	C	T	>hCoV-19/England/BIRM-6293E/2020|EPI_ISL_529630|2020-08-23	EPI_ISL_529630	M
28144	C	T	>hCoV-19/England/BIRM-6293E/2020|EPI_ISL_529630|2020-08-23	EPI_ISL_529630	ORF8
28854	C	T	>hCoV-19/England/BIRM-6293E/2020|EPI_ISL_529630|2020-08-23	EPI_ISL_529630	N
29555	C	T	>hCoV-19/England/BIRM-6293E/2020|EPI_ISL_529630|2020-08-23	EPI_ISL_529630	NonCoding
241	C	T	>hCoV-19/England/BIRM-6295C/2020|EPI_ISL_529631|2020-08-21	EPI_ISL_529631	NonCoding
1947	T	C	>hCoV-19/England/BIRM-6295C/2020|EPI_ISL_529631|2020-08-21	EPI_ISL_529631	orf1ab
3037	C	T	>hCoV-19/England/BIRM-6295C/2020|EPI_ISL_529631|2020-08-21	EPI_ISL_529631	orf1ab
7528	C	T	>hCoV-19/England/BIRM-6295C/2020|EPI_ISL_529631|2020-08-21	EPI_ISL_529631	orf1ab
8782	T	C	>hCoV-19/England/BIRM-6295C/2020|EPI_ISL_529631|2020-08-21	EPI_ISL_529631	orf1ab
14408	C	T	>hCoV-19/England/BIRM-6295C/2020|EPI_ISL_529631|2020-08-21	EPI_ISL_529631	orf1ab
18877	C	T	>hCoV-19/England/BIRM-6295C/2020|EPI_ISL_529631|2020-08-21	EPI_ISL_529631	orf1ab
22444	C	T	>hCoV-19/England/BIRM-6295C/2020|EPI_ISL_529631|2020-08-21	EPI_ISL_529631	S
23403	A	G	>hCoV-19/England/BIRM-6295C/2020|EPI_ISL_529631|2020-08-21	EPI_ISL_529631	S
25563	G	T	>hCoV-19/England/BIRM-6295C/2020|EPI_ISL_529631|2020-08-21	EPI_ISL_529631	ORF3a
26735	C	T	>hCoV-19/England/BIRM-6295C/2020|EPI_ISL_529631|2020-08-21	EPI_ISL_529631	M
28144	C	T	>hCoV-19/England/BIRM-6295C/2020|EPI_ISL_529631|2020-08-21	EPI_ISL_529631	ORF8
28854	C	T	>hCoV-19/England/BIRM-6295C/2020|EPI_ISL_529631|2020-08-21	EPI_ISL_529631	N
29555	C	T	>hCoV-19/England/BIRM-6295C/2020|EPI_ISL_529631|2020-08-21	EPI_ISL_529631	NonCoding
241	C	T	>hCoV-19/England/BIRM-6296B/2020|EPI_ISL_529632|2020-08-21	EPI_ISL_529632	NonCoding
3037	C	T	>hCoV-19/England/BIRM-6296B/2020|EPI_ISL_529632|2020-08-21	EPI_ISL_529632	orf1ab
8782	T	C	>hCoV-19/England/BIRM-6296B/2020|EPI_ISL_529632|2020-08-21	EPI_ISL_529632	orf1ab
11230	G	T	>hCoV-19/England/BIRM-6296B/2020|EPI_ISL_529632|2020-08-21	EPI_ISL_529632	orf1ab
13381	C	T	>hCoV-19/England/BIRM-6296B/2020|EPI_ISL_529632|2020-08-21	EPI_ISL_529632	orf1ab
14408	C	T	>hCoV-19/England/BIRM-6296B/2020|EPI_ISL_529632|2020-08-21	EPI_ISL_529632	orf1ab
17934	C	A	>hCoV-19/England/BIRM-6296B/2020|EPI_ISL_529632|2020-08-21	EPI_ISL_529632	orf1ab
23403	A	G	>hCoV-19/England/BIRM-6296B/2020|EPI_ISL_529632|2020-08-21	EPI_ISL_529632	S
24088	T	C	>hCoV-19/England/BIRM-6296B/2020|EPI_ISL_529632|2020-08-21	EPI_ISL_529632	S
25617	G	T	>hCoV-19/England/BIRM-6296B/2020|EPI_ISL_529632|2020-08-21	EPI_ISL_529632	ORF3a
28144	C	T	>hCoV-19/England/BIRM-6296B/2020|EPI_ISL_529632|2020-08-21	EPI_ISL_529632	ORF8
28881	G	A	>hCoV-19/England/BIRM-6296B/2020|EPI_ISL_529632|2020-08-21	EPI_ISL_529632	N
28882	G	A	>hCoV-19/England/BIRM-6296B/2020|EPI_ISL_529632|2020-08-21	EPI_ISL_529632	N
28883	G	C	>hCoV-19/England/BIRM-6296B/2020|EPI_ISL_529632|2020-08-21	EPI_ISL_529632	N
29511	G	T	>hCoV-19/England/BIRM-6296B/2020|EPI_ISL_529632|2020-08-21	EPI_ISL_529632	N
241	C	T	>hCoV-19/England/BIRM-6297A/2020|EPI_ISL_529633|2020-08-21	EPI_ISL_529633	NonCoding
1947	T	C	>hCoV-19/England/BIRM-6297A/2020|EPI_ISL_529633|2020-08-21	EPI_ISL_529633	orf1ab
3037	C	T	>hCoV-19/England/BIRM-6297A/2020|EPI_ISL_529633|2020-08-21	EPI_ISL_529633	orf1ab
7528	C	T	>hCoV-19/England/BIRM-6297A/2020|EPI_ISL_529633|2020-08-21	EPI_ISL_529633	orf1ab
8782	T	C	>hCoV-19/England/BIRM-6297A/2020|EPI_ISL_529633|2020-08-21	EPI_ISL_529633	orf1ab
14408	C	T	>hCoV-19/England/BIRM-6297A/2020|EPI_ISL_529633|2020-08-21	EPI_ISL_529633	orf1ab
18877	C	T	>hCoV-19/England/BIRM-6297A/2020|EPI_ISL_529633|2020-08-21	EPI_ISL_529633	orf1ab
22444	C	T	>hCoV-19/England/BIRM-6297A/2020|EPI_ISL_529633|2020-08-21	EPI_ISL_529633	S
23403	A	G	>hCoV-19/England/BIRM-6297A/2020|EPI_ISL_529633|2020-08-21	EPI_ISL_529633	S
25563	G	T	>hCoV-19/England/BIRM-6297A/2020|EPI_ISL_529633|2020-08-21	EPI_ISL_529633	ORF3a
26735	C	T	>hCoV-19/England/BIRM-6297A/2020|EPI_ISL_529633|2020-08-21	EPI_ISL_529633	M
28144	C	T	>hCoV-19/England/BIRM-6297A/2020|EPI_ISL_529633|2020-08-21	EPI_ISL_529633	ORF8
28854	C	T	>hCoV-19/England/BIRM-6297A/2020|EPI_ISL_529633|2020-08-21	EPI_ISL_529633	N
29555	C	T	>hCoV-19/England/BIRM-6297A/2020|EPI_ISL_529633|2020-08-21	EPI_ISL_529633	NonCoding
241	C	T	>hCoV-19/England/BIRM-62998/2020|EPI_ISL_529634|2020-08-25	EPI_ISL_529634	NonCoding
1947	T	C	>hCoV-19/England/BIRM-62998/2020|EPI_ISL_529634|2020-08-25	EPI_ISL_529634	orf1ab
3037	C	T	>hCoV-19/England/BIRM-62998/2020|EPI_ISL_529634|2020-08-25	EPI_ISL_529634	orf1ab
7528	C	T	>hCoV-19/England/BIRM-62998/2020|EPI_ISL_529634|2020-08-25	EPI_ISL_529634	orf1ab
8782	T	C	>hCoV-19/England/BIRM-62998/2020|EPI_ISL_529634|2020-08-25	EPI_ISL_529634	orf1ab
13968	C	T	>hCoV-19/England/BIRM-62998/2020|EPI_ISL_529634|2020-08-25	EPI_ISL_529634	orf1ab
14408	C	T	>hCoV-19/England/BIRM-62998/2020|EPI_ISL_529634|2020-08-25	EPI_ISL_529634	orf1ab
18877	C	T	>hCoV-19/England/BIRM-62998/2020|EPI_ISL_529634|2020-08-25	EPI_ISL_529634	orf1ab
22444	C	T	>hCoV-19/England/BIRM-62998/2020|EPI_ISL_529634|2020-08-25	EPI_ISL_529634	S
23403	A	G	>hCoV-19/England/BIRM-62998/2020|EPI_ISL_529634|2020-08-25	EPI_ISL_529634	S
25563	G	T	>hCoV-19/England/BIRM-62998/2020|EPI_ISL_529634|2020-08-25	EPI_ISL_529634	ORF3a
26735	C	T	>hCoV-19/England/BIRM-62998/2020|EPI_ISL_529634|2020-08-25	EPI_ISL_529634	M
26985	C	T	>hCoV-19/England/BIRM-62998/2020|EPI_ISL_529634|2020-08-25	EPI_ISL_529634	M
28144	C	T	>hCoV-19/England/BIRM-62998/2020|EPI_ISL_529634|2020-08-25	EPI_ISL_529634	ORF8
28854	C	T	>hCoV-19/England/BIRM-62998/2020|EPI_ISL_529634|2020-08-25	EPI_ISL_529634	N
29555	C	T	>hCoV-19/England/BIRM-62998/2020|EPI_ISL_529634|2020-08-25	EPI_ISL_529634	NonCoding
241	C	T	>hCoV-19/England/BIRM-629E3/2020|EPI_ISL_529636|2020-08-27	EPI_ISL_529636	NonCoding
1947	T	C	>hCoV-19/England/BIRM-629E3/2020|EPI_ISL_529636|2020-08-27	EPI_ISL_529636	orf1ab
3037	C	T	>hCoV-19/England/BIRM-629E3/2020|EPI_ISL_529636|2020-08-27	EPI_ISL_529636	orf1ab
3410	G	T	>hCoV-19/England/BIRM-629E3/2020|EPI_ISL_529636|2020-08-27	EPI_ISL_529636	orf1ab
7029	C	T	>hCoV-19/England/BIRM-629E3/2020|EPI_ISL_529636|2020-08-27	EPI_ISL_529636	orf1ab
7528	C	T	>hCoV-19/England/BIRM-629E3/2020|EPI_ISL_529636|2020-08-27	EPI_ISL_529636	orf1ab
8782	T	C	>hCoV-19/England/BIRM-629E3/2020|EPI_ISL_529636|2020-08-27	EPI_ISL_529636	orf1ab
14408	C	T	>hCoV-19/England/BIRM-629E3/2020|EPI_ISL_529636|2020-08-27	EPI_ISL_529636	orf1ab
18877	C	T	>hCoV-19/England/BIRM-629E3/2020|EPI_ISL_529636|2020-08-27	EPI_ISL_529636	orf1ab
22444	C	T	>hCoV-19/England/BIRM-629E3/2020|EPI_ISL_529636|2020-08-27	EPI_ISL_529636	S
23403	A	G	>hCoV-19/England/BIRM-629E3/2020|EPI_ISL_529636|2020-08-27	EPI_ISL_529636	S
25563	G	T	>hCoV-19/England/BIRM-629E3/2020|EPI_ISL_529636|2020-08-27	EPI_ISL_529636	ORF3a
26735	C	T	>hCoV-19/England/BIRM-629E3/2020|EPI_ISL_529636|2020-08-27	EPI_ISL_529636	M
28144	C	T	>hCoV-19/England/BIRM-629E3/2020|EPI_ISL_529636|2020-08-27	EPI_ISL_529636	ORF8
28854	C	T	>hCoV-19/England/BIRM-629E3/2020|EPI_ISL_529636|2020-08-27	EPI_ISL_529636	N
29555	C	T	>hCoV-19/England/BIRM-629E3/2020|EPI_ISL_529636|2020-08-27	EPI_ISL_529636	NonCoding
241	C	T	>hCoV-19/England/BIRM-62A3B/2020|EPI_ISL_529637|2020-08-28	EPI_ISL_529637	NonCoding
1947	T	C	>hCoV-19/England/BIRM-62A3B/2020|EPI_ISL_529637|2020-08-28	EPI_ISL_529637	orf1ab
3037	C	T	>hCoV-19/England/BIRM-62A3B/2020|EPI_ISL_529637|2020-08-28	EPI_ISL_529637	orf1ab
7528	C	T	>hCoV-19/England/BIRM-62A3B/2020|EPI_ISL_529637|2020-08-28	EPI_ISL_529637	orf1ab
8782	T	C	>hCoV-19/England/BIRM-62A3B/2020|EPI_ISL_529637|2020-08-28	EPI_ISL_529637	orf1ab
11758	C	T	>hCoV-19/England/BIRM-62A3B/2020|EPI_ISL_529637|2020-08-28	EPI_ISL_529637	orf1ab
12484	C	T	>hCoV-19/England/BIRM-62A3B/2020|EPI_ISL_529637|2020-08-28	EPI_ISL_529637	orf1ab
14408	C	T	>hCoV-19/England/BIRM-62A3B/2020|EPI_ISL_529637|2020-08-28	EPI_ISL_529637	orf1ab
18877	C	T	>hCoV-19/England/BIRM-62A3B/2020|EPI_ISL_529637|2020-08-28	EPI_ISL_529637	orf1ab
22444	C	T	>hCoV-19/England/BIRM-62A3B/2020|EPI_ISL_529637|2020-08-28	EPI_ISL_529637	S
23403	A	G	>hCoV-19/England/BIRM-62A3B/2020|EPI_ISL_529637|2020-08-28	EPI_ISL_529637	S
25563	G	T	>hCoV-19/England/BIRM-62A3B/2020|EPI_ISL_529637|2020-08-28	EPI_ISL_529637	ORF3a
26735	C	T	>hCoV-19/England/BIRM-62A3B/2020|EPI_ISL_529637|2020-08-28	EPI_ISL_529637	M
28144	C	T	>hCoV-19/England/BIRM-62A3B/2020|EPI_ISL_529637|2020-08-28	EPI_ISL_529637	ORF8
28854	C	T	>hCoV-19/England/BIRM-62A3B/2020|EPI_ISL_529637|2020-08-28	EPI_ISL_529637	N
29084	A	G	>hCoV-19/England/BIRM-62A3B/2020|EPI_ISL_529637|2020-08-28	EPI_ISL_529637	N
29555	C	T	>hCoV-19/England/BIRM-62A3B/2020|EPI_ISL_529637|2020-08-28	EPI_ISL_529637	NonCoding
241	C	T	>hCoV-19/England/BIRM-62A86/2020|EPI_ISL_529638|2020-09-01	EPI_ISL_529638	NonCoding
1947	T	C	>hCoV-19/England/BIRM-62A86/2020|EPI_ISL_529638|2020-09-01	EPI_ISL_529638	orf1ab
3037	C	T	>hCoV-19/England/BIRM-62A86/2020|EPI_ISL_529638|2020-09-01	EPI_ISL_529638	orf1ab
7528	C	T	>hCoV-19/England/BIRM-62A86/2020|EPI_ISL_529638|2020-09-01	EPI_ISL_529638	orf1ab
8782	T	C	>hCoV-19/England/BIRM-62A86/2020|EPI_ISL_529638|2020-09-01	EPI_ISL_529638	orf1ab
14408	C	T	>hCoV-19/England/BIRM-62A86/2020|EPI_ISL_529638|2020-09-01	EPI_ISL_529638	orf1ab
18877	C	T	>hCoV-19/England/BIRM-62A86/2020|EPI_ISL_529638|2020-09-01	EPI_ISL_529638	orf1ab
22444	C	T	>hCoV-19/England/BIRM-62A86/2020|EPI_ISL_529638|2020-09-01	EPI_ISL_529638	S
23403	A	G	>hCoV-19/England/BIRM-62A86/2020|EPI_ISL_529638|2020-09-01	EPI_ISL_529638	S
25563	G	T	>hCoV-19/England/BIRM-62A86/2020|EPI_ISL_529638|2020-09-01	EPI_ISL_529638	ORF3a
26735	C	T	>hCoV-19/England/BIRM-62A86/2020|EPI_ISL_529638|2020-09-01	EPI_ISL_529638	M
27602	G	T	>hCoV-19/England/BIRM-62A86/2020|EPI_ISL_529638|2020-09-01	EPI_ISL_529638	ORF7a
28144	C	T	>hCoV-19/England/BIRM-62A86/2020|EPI_ISL_529638|2020-09-01	EPI_ISL_529638	ORF8
28854	C	T	>hCoV-19/England/BIRM-62A86/2020|EPI_ISL_529638|2020-09-01	EPI_ISL_529638	N
29555	C	T	>hCoV-19/England/BIRM-62A86/2020|EPI_ISL_529638|2020-09-01	EPI_ISL_529638	NonCoding
241	C	T	>hCoV-19/England/BIRM-62AA4/2020|EPI_ISL_529639|2020-09-01	EPI_ISL_529639	NonCoding
1947	T	C	>hCoV-19/England/BIRM-62AA4/2020|EPI_ISL_529639|2020-09-01	EPI_ISL_529639	orf1ab
3037	C	T	>hCoV-19/England/BIRM-62AA4/2020|EPI_ISL_529639|2020-09-01	EPI_ISL_529639	orf1ab
7528	C	T	>hCoV-19/England/BIRM-62AA4/2020|EPI_ISL_529639|2020-09-01	EPI_ISL_529639	orf1ab
8782	T	C	>hCoV-19/England/BIRM-62AA4/2020|EPI_ISL_529639|2020-09-01	EPI_ISL_529639	orf1ab
14408	C	T	>hCoV-19/England/BIRM-62AA4/2020|EPI_ISL_529639|2020-09-01	EPI_ISL_529639	orf1ab
18877	C	T	>hCoV-19/England/BIRM-62AA4/2020|EPI_ISL_529639|2020-09-01	EPI_ISL_529639	orf1ab
22444	C	T	>hCoV-19/England/BIRM-62AA4/2020|EPI_ISL_529639|2020-09-01	EPI_ISL_529639	S
23403	A	G	>hCoV-19/England/BIRM-62AA4/2020|EPI_ISL_529639|2020-09-01	EPI_ISL_529639	S
25563	G	T	>hCoV-19/England/BIRM-62AA4/2020|EPI_ISL_529639|2020-09-01	EPI_ISL_529639	ORF3a
26735	C	T	>hCoV-19/England/BIRM-62AA4/2020|EPI_ISL_529639|2020-09-01	EPI_ISL_529639	M
28144	C	T	>hCoV-19/England/BIRM-62AA4/2020|EPI_ISL_529639|2020-09-01	EPI_ISL_529639	ORF8
28854	C	T	>hCoV-19/England/BIRM-62AA4/2020|EPI_ISL_529639|2020-09-01	EPI_ISL_529639	N
29555	C	T	>hCoV-19/England/BIRM-62AA4/2020|EPI_ISL_529639|2020-09-01	EPI_ISL_529639	NonCoding
241	C	T	>hCoV-19/England/BIRM-62AB3/2020|EPI_ISL_529640|2020-09-01	EPI_ISL_529640	NonCoding
3037	C	T	>hCoV-19/England/BIRM-62AB3/2020|EPI_ISL_529640|2020-09-01	EPI_ISL_529640	orf1ab
3152	G	A	>hCoV-19/England/BIRM-62AB3/2020|EPI_ISL_529640|2020-09-01	EPI_ISL_529640	orf1ab
4255	G	A	>hCoV-19/England/BIRM-62AB3/2020|EPI_ISL_529640|2020-09-01	EPI_ISL_529640	orf1ab
4510	G	T	>hCoV-19/England/BIRM-62AB3/2020|EPI_ISL_529640|2020-09-01	EPI_ISL_529640	orf1ab
5884	C	T	>hCoV-19/England/BIRM-62AB3/2020|EPI_ISL_529640|2020-09-01	EPI_ISL_529640	orf1ab
6983	C	T	>hCoV-19/England/BIRM-62AB3/2020|EPI_ISL_529640|2020-09-01	EPI_ISL_529640	orf1ab
8782	T	C	>hCoV-19/England/BIRM-62AB3/2020|EPI_ISL_529640|2020-09-01	EPI_ISL_529640	orf1ab
11308	C	T	>hCoV-19/England/BIRM-62AB3/2020|EPI_ISL_529640|2020-09-01	EPI_ISL_529640	orf1ab
13019	C	T	>hCoV-19/England/BIRM-62AB3/2020|EPI_ISL_529640|2020-09-01	EPI_ISL_529640	orf1ab
14408	C	T	>hCoV-19/England/BIRM-62AB3/2020|EPI_ISL_529640|2020-09-01	EPI_ISL_529640	orf1ab
22155	A	G	>hCoV-19/England/BIRM-62AB3/2020|EPI_ISL_529640|2020-09-01	EPI_ISL_529640	S
23403	A	G	>hCoV-19/England/BIRM-62AB3/2020|EPI_ISL_529640|2020-09-01	EPI_ISL_529640	S
28144	C	T	>hCoV-19/England/BIRM-62AB3/2020|EPI_ISL_529640|2020-09-01	EPI_ISL_529640	ORF8
28881	G	A	>hCoV-19/England/BIRM-62AB3/2020|EPI_ISL_529640|2020-09-01	EPI_ISL_529640	N
28882	G	A	>hCoV-19/England/BIRM-62AB3/2020|EPI_ISL_529640|2020-09-01	EPI_ISL_529640	N
28883	G	C	>hCoV-19/England/BIRM-62AB3/2020|EPI_ISL_529640|2020-09-01	EPI_ISL_529640	N
29353	C	T	>hCoV-19/England/BIRM-62AB3/2020|EPI_ISL_529640|2020-09-01	EPI_ISL_529640	N
241	C	T	>hCoV-19/England/BIRM-62AC2/2020|EPI_ISL_529641|2020-09-02	EPI_ISL_529641	NonCoding
445	T	C	>hCoV-19/England/BIRM-62AC2/2020|EPI_ISL_529641|2020-09-02	EPI_ISL_529641	orf1ab
3037	C	T	>hCoV-19/England/BIRM-62AC2/2020|EPI_ISL_529641|2020-09-02	EPI_ISL_529641	orf1ab
6286	C	T	>hCoV-19/England/BIRM-62AC2/2020|EPI_ISL_529641|2020-09-02	EPI_ISL_529641	orf1ab
8782	T	C	>hCoV-19/England/BIRM-62AC2/2020|EPI_ISL_529641|2020-09-02	EPI_ISL_529641	orf1ab
14408	C	T	>hCoV-19/England/BIRM-62AC2/2020|EPI_ISL_529641|2020-09-02	EPI_ISL_529641	orf1ab
21255	G	C	>hCoV-19/England/BIRM-62AC2/2020|EPI_ISL_529641|2020-09-02	EPI_ISL_529641	orf1ab
22206	A	T	>hCoV-19/England/BIRM-62AC2/2020|EPI_ISL_529641|2020-09-02	EPI_ISL_529641	S
22227	C	T	>hCoV-19/England/BIRM-62AC2/2020|EPI_ISL_529641|2020-09-02	EPI_ISL_529641	S
23403	A	G	>hCoV-19/England/BIRM-62AC2/2020|EPI_ISL_529641|2020-09-02	EPI_ISL_529641	S
25049	G	T	>hCoV-19/England/BIRM-62AC2/2020|EPI_ISL_529641|2020-09-02	EPI_ISL_529641	S
25062	G	T	>hCoV-19/England/BIRM-62AC2/2020|EPI_ISL_529641|2020-09-02	EPI_ISL_529641	S
26801	C	G	>hCoV-19/England/BIRM-62AC2/2020|EPI_ISL_529641|2020-09-02	EPI_ISL_529641	M
28144	C	T	>hCoV-19/England/BIRM-62AC2/2020|EPI_ISL_529641|2020-09-02	EPI_ISL_529641	ORF8
28657	C	T	>hCoV-19/England/BIRM-62AC2/2020|EPI_ISL_529641|2020-09-02	EPI_ISL_529641	N
28932	C	T	>hCoV-19/England/BIRM-62AC2/2020|EPI_ISL_529641|2020-09-02	EPI_ISL_529641	N
28960	G	T	>hCoV-19/England/BIRM-62AC2/2020|EPI_ISL_529641|2020-09-02	EPI_ISL_529641	N
29366	C	T	>hCoV-19/England/BIRM-62AC2/2020|EPI_ISL_529641|2020-09-02	EPI_ISL_529641	N
29645	G	T	>hCoV-19/England/BIRM-62AC2/2020|EPI_ISL_529641|2020-09-02	EPI_ISL_529641	ORF10
241	C	T	>hCoV-19/England/BIRM-62AD1/2020|EPI_ISL_529642|2020-09-02	EPI_ISL_529642	NonCoding
445	T	C	>hCoV-19/England/BIRM-62AD1/2020|EPI_ISL_529642|2020-09-02	EPI_ISL_529642	orf1ab
3037	C	T	>hCoV-19/England/BIRM-62AD1/2020|EPI_ISL_529642|2020-09-02	EPI_ISL_529642	orf1ab
6286	C	T	>hCoV-19/England/BIRM-62AD1/2020|EPI_ISL_529642|2020-09-02	EPI_ISL_529642	orf1ab
8782	T	C	>hCoV-19/England/BIRM-62AD1/2020|EPI_ISL_529642|2020-09-02	EPI_ISL_529642	orf1ab
14408	C	T	>hCoV-19/England/BIRM-62AD1/2020|EPI_ISL_529642|2020-09-02	EPI_ISL_529642	orf1ab
21255	G	C	>hCoV-19/England/BIRM-62AD1/2020|EPI_ISL_529642|2020-09-02	EPI_ISL_529642	orf1ab
22206	A	T	>hCoV-19/England/BIRM-62AD1/2020|EPI_ISL_529642|2020-09-02	EPI_ISL_529642	S
22227	C	T	>hCoV-19/England/BIRM-62AD1/2020|EPI_ISL_529642|2020-09-02	EPI_ISL_529642	S
23403	A	G	>hCoV-19/England/BIRM-62AD1/2020|EPI_ISL_529642|2020-09-02	EPI_ISL_529642	S
25049	G	T	>hCoV-19/England/BIRM-62AD1/2020|EPI_ISL_529642|2020-09-02	EPI_ISL_529642	S
25062	G	T	>hCoV-19/England/BIRM-62AD1/2020|EPI_ISL_529642|2020-09-02	EPI_ISL_529642	S
26801	C	G	>hCoV-19/England/BIRM-62AD1/2020|EPI_ISL_529642|2020-09-02	EPI_ISL_529642	M
28144	C	T	>hCoV-19/England/BIRM-62AD1/2020|EPI_ISL_529642|2020-09-02	EPI_ISL_529642	ORF8
28657	C	T	>hCoV-19/England/BIRM-62AD1/2020|EPI_ISL_529642|2020-09-02	EPI_ISL_529642	N
28932	C	T	>hCoV-19/England/BIRM-62AD1/2020|EPI_ISL_529642|2020-09-02	EPI_ISL_529642	N
28960	G	T	>hCoV-19/England/BIRM-62AD1/2020|EPI_ISL_529642|2020-09-02	EPI_ISL_529642	N
29366	C	T	>hCoV-19/England/BIRM-62AD1/2020|EPI_ISL_529642|2020-09-02	EPI_ISL_529642	N
29645	G	T	>hCoV-19/England/BIRM-62AD1/2020|EPI_ISL_529642|2020-09-02	EPI_ISL_529642	ORF10
241	C	T	>hCoV-19/England/BIRM-62AE0/2020|EPI_ISL_529643|2020-09-02	EPI_ISL_529643	NonCoding
1947	T	C	>hCoV-19/England/BIRM-62AE0/2020|EPI_ISL_529643|2020-09-02	EPI_ISL_529643	orf1ab
3037	C	T	>hCoV-19/England/BIRM-62AE0/2020|EPI_ISL_529643|2020-09-02	EPI_ISL_529643	orf1ab
7528	C	T	>hCoV-19/England/BIRM-62AE0/2020|EPI_ISL_529643|2020-09-02	EPI_ISL_529643	orf1ab
8782	T	C	>hCoV-19/England/BIRM-62AE0/2020|EPI_ISL_529643|2020-09-02	EPI_ISL_529643	orf1ab
14408	C	T	>hCoV-19/England/BIRM-62AE0/2020|EPI_ISL_529643|2020-09-02	EPI_ISL_529643	orf1ab
18877	C	T	>hCoV-19/England/BIRM-62AE0/2020|EPI_ISL_529643|2020-09-02	EPI_ISL_529643	orf1ab
22444	C	T	>hCoV-19/England/BIRM-62AE0/2020|EPI_ISL_529643|2020-09-02	EPI_ISL_529643	S
23403	A	G	>hCoV-19/England/BIRM-62AE0/2020|EPI_ISL_529643|2020-09-02	EPI_ISL_529643	S
25563	G	T	>hCoV-19/England/BIRM-62AE0/2020|EPI_ISL_529643|2020-09-02	EPI_ISL_529643	ORF3a
26735	C	T	>hCoV-19/England/BIRM-62AE0/2020|EPI_ISL_529643|2020-09-02	EPI_ISL_529643	M
28144	C	T	>hCoV-19/England/BIRM-62AE0/2020|EPI_ISL_529643|2020-09-02	EPI_ISL_529643	ORF8
28854	C	T	>hCoV-19/England/BIRM-62AE0/2020|EPI_ISL_529643|2020-09-02	EPI_ISL_529643	N
29555	C	T	>hCoV-19/England/BIRM-62AE0/2020|EPI_ISL_529643|2020-09-02	EPI_ISL_529643	NonCoding
241	C	T	>hCoV-19/England/BIRM-63584/2020|EPI_ISL_529644|2020-08-02	EPI_ISL_529644	NonCoding
1419	C	T	>hCoV-19/England/BIRM-63584/2020|EPI_ISL_529644|2020-08-02	EPI_ISL_529644	orf1ab
3037	C	T	>hCoV-19/England/BIRM-63584/2020|EPI_ISL_529644|2020-08-02	EPI_ISL_529644	orf1ab
4158	C	T	>hCoV-19/England/BIRM-63584/2020|EPI_ISL_529644|2020-08-02	EPI_ISL_529644	orf1ab
8318	C	A	>hCoV-19/England/BIRM-63584/2020|EPI_ISL_529644|2020-08-02	EPI_ISL_529644	orf1ab
8782	T	C	>hCoV-19/England/BIRM-63584/2020|EPI_ISL_529644|2020-08-02	EPI_ISL_529644	orf1ab
10615	C	T	>hCoV-19/England/BIRM-63584/2020|EPI_ISL_529644|2020-08-02	EPI_ISL_529644	orf1ab
14408	C	T	>hCoV-19/England/BIRM-63584/2020|EPI_ISL_529644|2020-08-02	EPI_ISL_529644	orf1ab
18859	G	T	>hCoV-19/England/BIRM-63584/2020|EPI_ISL_529644|2020-08-02	EPI_ISL_529644	orf1ab
21624	G	T	>hCoV-19/England/BIRM-63584/2020|EPI_ISL_529644|2020-08-02	EPI_ISL_529644	S
23403	A	G	>hCoV-19/England/BIRM-63584/2020|EPI_ISL_529644|2020-08-02	EPI_ISL_529644	S
26571	C	A	>hCoV-19/England/BIRM-63584/2020|EPI_ISL_529644|2020-08-02	EPI_ISL_529644	M
28144	C	T	>hCoV-19/England/BIRM-63584/2020|EPI_ISL_529644|2020-08-02	EPI_ISL_529644	ORF8
28881	G	A	>hCoV-19/England/BIRM-63584/2020|EPI_ISL_529644|2020-08-02	EPI_ISL_529644	N
28882	G	A	>hCoV-19/England/BIRM-63584/2020|EPI_ISL_529644|2020-08-02	EPI_ISL_529644	N
28883	G	C	>hCoV-19/England/BIRM-63584/2020|EPI_ISL_529644|2020-08-02	EPI_ISL_529644	N
29077	C	T	>hCoV-19/England/BIRM-63584/2020|EPI_ISL_529644|2020-08-02	EPI_ISL_529644	N
241	C	T	>hCoV-19/England/BIRM-63706/2020|EPI_ISL_529645|2020-08-15	EPI_ISL_529645	NonCoding
445	T	C	>hCoV-19/England/BIRM-63706/2020|EPI_ISL_529645|2020-08-15	EPI_ISL_529645	orf1ab
1820	G	A	>hCoV-19/England/BIRM-63706/2020|EPI_ISL_529645|2020-08-15	EPI_ISL_529645	orf1ab
3037	C	T	>hCoV-19/England/BIRM-63706/2020|EPI_ISL_529645|2020-08-15	EPI_ISL_529645	orf1ab
3508	T	A	>hCoV-19/England/BIRM-63706/2020|EPI_ISL_529645|2020-08-15	EPI_ISL_529645	orf1ab
6286	C	T	>hCoV-19/England/BIRM-63706/2020|EPI_ISL_529645|2020-08-15	EPI_ISL_529645	orf1ab
7738	T	A	>hCoV-19/England/BIRM-63706/2020|EPI_ISL_529645|2020-08-15	EPI_ISL_529645	orf1ab
8782	T	C	>hCoV-19/England/BIRM-63706/2020|EPI_ISL_529645|2020-08-15	EPI_ISL_529645	orf1ab
13671	C	T	>hCoV-19/England/BIRM-63706/2020|EPI_ISL_529645|2020-08-15	EPI_ISL_529645	orf1ab
14408	C	T	>hCoV-19/England/BIRM-63706/2020|EPI_ISL_529645|2020-08-15	EPI_ISL_529645	orf1ab
21255	G	C	>hCoV-19/England/BIRM-63706/2020|EPI_ISL_529645|2020-08-15	EPI_ISL_529645	orf1ab
22227	C	T	>hCoV-19/England/BIRM-63706/2020|EPI_ISL_529645|2020-08-15	EPI_ISL_529645	S
23403	A	G	>hCoV-19/England/BIRM-63706/2020|EPI_ISL_529645|2020-08-15	EPI_ISL_529645	S
24757	G	T	>hCoV-19/England/BIRM-63706/2020|EPI_ISL_529645|2020-08-15	EPI_ISL_529645	S
26801	C	G	>hCoV-19/England/BIRM-63706/2020|EPI_ISL_529645|2020-08-15	EPI_ISL_529645	M
28144	C	T	>hCoV-19/England/BIRM-63706/2020|EPI_ISL_529645|2020-08-15	EPI_ISL_529645	ORF8
28932	C	T	>hCoV-19/England/BIRM-63706/2020|EPI_ISL_529645|2020-08-15	EPI_ISL_529645	N
29645	G	T	>hCoV-19/England/BIRM-63706/2020|EPI_ISL_529645|2020-08-15	EPI_ISL_529645	ORF10
241	C	T	>hCoV-19/England/BIRM-63760/2020|EPI_ISL_529646|2020-08-16	EPI_ISL_529646	NonCoding
3037	C	T	>hCoV-19/England/BIRM-63760/2020|EPI_ISL_529646|2020-08-16	EPI_ISL_529646	orf1ab
5507	T	A	>hCoV-19/England/BIRM-63760/2020|EPI_ISL_529646|2020-08-16	EPI_ISL_529646	orf1ab
7299	C	T	>hCoV-19/England/BIRM-63760/2020|EPI_ISL_529646|2020-08-16	EPI_ISL_529646	orf1ab
8782	T	C	>hCoV-19/England/BIRM-63760/2020|EPI_ISL_529646|2020-08-16	EPI_ISL_529646	orf1ab
10448	C	T	>hCoV-19/England/BIRM-63760/2020|EPI_ISL_529646|2020-08-16	EPI_ISL_529646	orf1ab
11083	G	T	>hCoV-19/England/BIRM-63760/2020|EPI_ISL_529646|2020-08-16	EPI_ISL_529646	orf1ab
14408	C	T	>hCoV-19/England/BIRM-63760/2020|EPI_ISL_529646|2020-08-16	EPI_ISL_529646	orf1ab
20268	A	G	>hCoV-19/England/BIRM-63760/2020|EPI_ISL_529646|2020-08-16	EPI_ISL_529646	orf1ab
21614	C	T	>hCoV-19/England/BIRM-63760/2020|EPI_ISL_529646|2020-08-16	EPI_ISL_529646	S
23403	A	G	>hCoV-19/England/BIRM-63760/2020|EPI_ISL_529646|2020-08-16	EPI_ISL_529646	S
28144	C	T	>hCoV-19/England/BIRM-63760/2020|EPI_ISL_529646|2020-08-16	EPI_ISL_529646	ORF8
28603	C	T	>hCoV-19/England/BIRM-63760/2020|EPI_ISL_529646|2020-08-16	EPI_ISL_529646	N
28703	G	T	>hCoV-19/England/BIRM-63760/2020|EPI_ISL_529646|2020-08-16	EPI_ISL_529646	N
28854	C	T	>hCoV-19/England/BIRM-63760/2020|EPI_ISL_529646|2020-08-16	EPI_ISL_529646	N
29167	C	T	>hCoV-19/England/BIRM-63760/2020|EPI_ISL_529646|2020-08-16	EPI_ISL_529646	N
241	C	T	>hCoV-19/England/BIRM-6377F/2020|EPI_ISL_529647|2020-08-16	EPI_ISL_529647	NonCoding
3037	C	T	>hCoV-19/England/BIRM-6377F/2020|EPI_ISL_529647|2020-08-16	EPI_ISL_529647	orf1ab
5507	T	A	>hCoV-19/England/BIRM-6377F/2020|EPI_ISL_529647|2020-08-16	EPI_ISL_529647	orf1ab
7299	C	T	>hCoV-19/England/BIRM-6377F/2020|EPI_ISL_529647|2020-08-16	EPI_ISL_529647	orf1ab
8782	T	C	>hCoV-19/England/BIRM-6377F/2020|EPI_ISL_529647|2020-08-16	EPI_ISL_529647	orf1ab
10448	C	T	>hCoV-19/England/BIRM-6377F/2020|EPI_ISL_529647|2020-08-16	EPI_ISL_529647	orf1ab
11083	G	T	>hCoV-19/England/BIRM-6377F/2020|EPI_ISL_529647|2020-08-16	EPI_ISL_529647	orf1ab
14408	C	T	>hCoV-19/England/BIRM-6377F/2020|EPI_ISL_529647|2020-08-16	EPI_ISL_529647	orf1ab
20268	A	G	>hCoV-19/England/BIRM-6377F/2020|EPI_ISL_529647|2020-08-16	EPI_ISL_529647	orf1ab
21614	C	T	>hCoV-19/England/BIRM-6377F/2020|EPI_ISL_529647|2020-08-16	EPI_ISL_529647	S
23403	A	G	>hCoV-19/England/BIRM-6377F/2020|EPI_ISL_529647|2020-08-16	EPI_ISL_529647	S
28144	C	T	>hCoV-19/England/BIRM-6377F/2020|EPI_ISL_529647|2020-08-16	EPI_ISL_529647	ORF8
28603	C	T	>hCoV-19/England/BIRM-6377F/2020|EPI_ISL_529647|2020-08-16	EPI_ISL_529647	N
28703	G	T	>hCoV-19/England/BIRM-6377F/2020|EPI_ISL_529647|2020-08-16	EPI_ISL_529647	N
28854	C	T	>hCoV-19/England/BIRM-6377F/2020|EPI_ISL_529647|2020-08-16	EPI_ISL_529647	N
29167	C	T	>hCoV-19/England/BIRM-6377F/2020|EPI_ISL_529647|2020-08-16	EPI_ISL_529647	N
241	C	T	>hCoV-19/England/BIRM-6378E/2020|EPI_ISL_529648|2020-08-16	EPI_ISL_529648	NonCoding
3037	C	T	>hCoV-19/England/BIRM-6378E/2020|EPI_ISL_529648|2020-08-16	EPI_ISL_529648	orf1ab
5507	T	A	>hCoV-19/England/BIRM-6378E/2020|EPI_ISL_529648|2020-08-16	EPI_ISL_529648	orf1ab
7299	C	T	>hCoV-19/England/BIRM-6378E/2020|EPI_ISL_529648|2020-08-16	EPI_ISL_529648	orf1ab
8782	T	C	>hCoV-19/England/BIRM-6378E/2020|EPI_ISL_529648|2020-08-16	EPI_ISL_529648	orf1ab
10448	C	T	>hCoV-19/England/BIRM-6378E/2020|EPI_ISL_529648|2020-08-16	EPI_ISL_529648	orf1ab
11083	G	T	>hCoV-19/England/BIRM-6378E/2020|EPI_ISL_529648|2020-08-16	EPI_ISL_529648	orf1ab
14408	C	T	>hCoV-19/England/BIRM-6378E/2020|EPI_ISL_529648|2020-08-16	EPI_ISL_529648	orf1ab
20268	A	G	>hCoV-19/England/BIRM-6378E/2020|EPI_ISL_529648|2020-08-16	EPI_ISL_529648	orf1ab
21614	C	T	>hCoV-19/England/BIRM-6378E/2020|EPI_ISL_529648|2020-08-16	EPI_ISL_529648	S
23403	A	G	>hCoV-19/England/BIRM-6378E/2020|EPI_ISL_529648|2020-08-16	EPI_ISL_529648	S
28144	C	T	>hCoV-19/England/BIRM-6378E/2020|EPI_ISL_529648|2020-08-16	EPI_ISL_529648	ORF8
28603	C	T	>hCoV-19/England/BIRM-6378E/2020|EPI_ISL_529648|2020-08-16	EPI_ISL_529648	N
28703	G	T	>hCoV-19/England/BIRM-6378E/2020|EPI_ISL_529648|2020-08-16	EPI_ISL_529648	N
28854	C	T	>hCoV-19/England/BIRM-6378E/2020|EPI_ISL_529648|2020-08-16	EPI_ISL_529648	N
29167	C	T	>hCoV-19/England/BIRM-6378E/2020|EPI_ISL_529648|2020-08-16	EPI_ISL_529648	N
241	C	T	>hCoV-19/England/BIRM-638F4/2020|EPI_ISL_529653|2020-08-21	EPI_ISL_529653	NonCoding
940	G	A	>hCoV-19/England/BIRM-638F4/2020|EPI_ISL_529653|2020-08-21	EPI_ISL_529653	orf1ab
3037	C	T	>hCoV-19/England/BIRM-638F4/2020|EPI_ISL_529653|2020-08-21	EPI_ISL_529653	orf1ab
3327	A	G	>hCoV-19/England/BIRM-638F4/2020|EPI_ISL_529653|2020-08-21	EPI_ISL_529653	orf1ab
3569	A	G	>hCoV-19/England/BIRM-638F4/2020|EPI_ISL_529653|2020-08-21	EPI_ISL_529653	orf1ab
3695	C	T	>hCoV-19/England/BIRM-638F4/2020|EPI_ISL_529653|2020-08-21	EPI_ISL_529653	orf1ab
6211	A	G	>hCoV-19/England/BIRM-638F4/2020|EPI_ISL_529653|2020-08-21	EPI_ISL_529653	orf1ab
8659	A	G	>hCoV-19/England/BIRM-638F4/2020|EPI_ISL_529653|2020-08-21	EPI_ISL_529653	orf1ab
8782	T	C	>hCoV-19/England/BIRM-638F4/2020|EPI_ISL_529653|2020-08-21	EPI_ISL_529653	orf1ab
9848	A	G	>hCoV-19/England/BIRM-638F4/2020|EPI_ISL_529653|2020-08-21	EPI_ISL_529653	orf1ab
13199	C	A	>hCoV-19/England/BIRM-638F4/2020|EPI_ISL_529653|2020-08-21	EPI_ISL_529653	orf1ab
14408	C	T	>hCoV-19/England/BIRM-638F4/2020|EPI_ISL_529653|2020-08-21	EPI_ISL_529653	orf1ab
19488	C	T	>hCoV-19/England/BIRM-638F4/2020|EPI_ISL_529653|2020-08-21	EPI_ISL_529653	orf1ab
23403	A	G	>hCoV-19/England/BIRM-638F4/2020|EPI_ISL_529653|2020-08-21	EPI_ISL_529653	S
26527	C	T	>hCoV-19/England/BIRM-638F4/2020|EPI_ISL_529653|2020-08-21	EPI_ISL_529653	M
28144	C	T	>hCoV-19/England/BIRM-638F4/2020|EPI_ISL_529653|2020-08-21	EPI_ISL_529653	ORF8
28391	C	T	>hCoV-19/England/BIRM-638F4/2020|EPI_ISL_529653|2020-08-21	EPI_ISL_529653	N
28756	T	C	>hCoV-19/England/BIRM-638F4/2020|EPI_ISL_529653|2020-08-21	EPI_ISL_529653	N
28881	G	A	>hCoV-19/England/BIRM-638F4/2020|EPI_ISL_529653|2020-08-21	EPI_ISL_529653	N
28882	G	A	>hCoV-19/England/BIRM-638F4/2020|EPI_ISL_529653|2020-08-21	EPI_ISL_529653	N
28883	G	C	>hCoV-19/England/BIRM-638F4/2020|EPI_ISL_529653|2020-08-21	EPI_ISL_529653	N
241	C	T	>hCoV-19/England/CAMB-1B5BBD/2020|EPI_ISL_529656|2020-08-17	EPI_ISL_529656	NonCoding
3037	C	T	>hCoV-19/England/CAMB-1B5BBD/2020|EPI_ISL_529656|2020-08-17	EPI_ISL_529656	orf1ab
3602	C	T	>hCoV-19/England/CAMB-1B5BBD/2020|EPI_ISL_529656|2020-08-17	EPI_ISL_529656	orf1ab
6941	C	T	>hCoV-19/England/CAMB-1B5BBD/2020|EPI_ISL_529656|2020-08-17	EPI_ISL_529656	orf1ab
7942	T	C	>hCoV-19/England/CAMB-1B5BBD/2020|EPI_ISL_529656|2020-08-17	EPI_ISL_529656	orf1ab
8782	T	C	>hCoV-19/England/CAMB-1B5BBD/2020|EPI_ISL_529656|2020-08-17	EPI_ISL_529656	orf1ab
14408	C	T	>hCoV-19/England/CAMB-1B5BBD/2020|EPI_ISL_529656|2020-08-17	EPI_ISL_529656	orf1ab
15324	C	T	>hCoV-19/England/CAMB-1B5BBD/2020|EPI_ISL_529656|2020-08-17	EPI_ISL_529656	orf1ab
16044	A	T	>hCoV-19/England/CAMB-1B5BBD/2020|EPI_ISL_529656|2020-08-17	EPI_ISL_529656	orf1ab
21855	C	T	>hCoV-19/England/CAMB-1B5BBD/2020|EPI_ISL_529656|2020-08-17	EPI_ISL_529656	S
23403	A	G	>hCoV-19/England/CAMB-1B5BBD/2020|EPI_ISL_529656|2020-08-17	EPI_ISL_529656	S
25505	A	G	>hCoV-19/England/CAMB-1B5BBD/2020|EPI_ISL_529656|2020-08-17	EPI_ISL_529656	ORF3a
25906	G	C	>hCoV-19/England/CAMB-1B5BBD/2020|EPI_ISL_529656|2020-08-17	EPI_ISL_529656	ORF3a
25996	G	T	>hCoV-19/England/CAMB-1B5BBD/2020|EPI_ISL_529656|2020-08-17	EPI_ISL_529656	ORF3a
28144	C	T	>hCoV-19/England/CAMB-1B5BBD/2020|EPI_ISL_529656|2020-08-17	EPI_ISL_529656	ORF8
28651	C	T	>hCoV-19/England/CAMB-1B5BBD/2020|EPI_ISL_529656|2020-08-17	EPI_ISL_529656	N
28869	C	T	>hCoV-19/England/CAMB-1B5BBD/2020|EPI_ISL_529656|2020-08-17	EPI_ISL_529656	N
241	C	T	>hCoV-19/England/CAMB-1B5C14/2020|EPI_ISL_529657|2020-08-17	EPI_ISL_529657	NonCoding
2536	C	T	>hCoV-19/England/CAMB-1B5C14/2020|EPI_ISL_529657|2020-08-17	EPI_ISL_529657	orf1ab
3037	C	T	>hCoV-19/England/CAMB-1B5C14/2020|EPI_ISL_529657|2020-08-17	EPI_ISL_529657	orf1ab
8782	T	C	>hCoV-19/England/CAMB-1B5C14/2020|EPI_ISL_529657|2020-08-17	EPI_ISL_529657	orf1ab
14408	C	T	>hCoV-19/England/CAMB-1B5C14/2020|EPI_ISL_529657|2020-08-17	EPI_ISL_529657	orf1ab
15438	G	T	>hCoV-19/England/CAMB-1B5C14/2020|EPI_ISL_529657|2020-08-17	EPI_ISL_529657	orf1ab
18377	C	T	>hCoV-19/England/CAMB-1B5C14/2020|EPI_ISL_529657|2020-08-17	EPI_ISL_529657	orf1ab
23403	A	G	>hCoV-19/England/CAMB-1B5C14/2020|EPI_ISL_529657|2020-08-17	EPI_ISL_529657	S
25207	C	T	>hCoV-19/England/CAMB-1B5C14/2020|EPI_ISL_529657|2020-08-17	EPI_ISL_529657	S
25565	G	T	>hCoV-19/England/CAMB-1B5C14/2020|EPI_ISL_529657|2020-08-17	EPI_ISL_529657	ORF3a
25665	C	T	>hCoV-19/England/CAMB-1B5C14/2020|EPI_ISL_529657|2020-08-17	EPI_ISL_529657	ORF3a
26160	T	C	>hCoV-19/England/CAMB-1B5C14/2020|EPI_ISL_529657|2020-08-17	EPI_ISL_529657	ORF3a
26918	G	T	>hCoV-19/England/CAMB-1B5C14/2020|EPI_ISL_529657|2020-08-17	EPI_ISL_529657	M
28144	C	T	>hCoV-19/England/CAMB-1B5C14/2020|EPI_ISL_529657|2020-08-17	EPI_ISL_529657	ORF8
28453	C	T	>hCoV-19/England/CAMB-1B5C14/2020|EPI_ISL_529657|2020-08-17	EPI_ISL_529657	N
28881	G	A	>hCoV-19/England/CAMB-1B5C14/2020|EPI_ISL_529657|2020-08-17	EPI_ISL_529657	N
28882	G	A	>hCoV-19/England/CAMB-1B5C14/2020|EPI_ISL_529657|2020-08-17	EPI_ISL_529657	N
28883	G	C	>hCoV-19/England/CAMB-1B5C14/2020|EPI_ISL_529657|2020-08-17	EPI_ISL_529657	N
29464	T	C	>hCoV-19/England/CAMB-1B5C14/2020|EPI_ISL_529657|2020-08-17	EPI_ISL_529657	N
241	C	T	>hCoV-19/England/CAMB-1B5C23/2020|EPI_ISL_529658|2020-08-17	EPI_ISL_529658	NonCoding
2536	C	T	>hCoV-19/England/CAMB-1B5C23/2020|EPI_ISL_529658|2020-08-17	EPI_ISL_529658	orf1ab
3037	C	T	>hCoV-19/England/CAMB-1B5C23/2020|EPI_ISL_529658|2020-08-17	EPI_ISL_529658	orf1ab
8782	T	C	>hCoV-19/England/CAMB-1B5C23/2020|EPI_ISL_529658|2020-08-17	EPI_ISL_529658	orf1ab
14408	C	T	>hCoV-19/England/CAMB-1B5C23/2020|EPI_ISL_529658|2020-08-17	EPI_ISL_529658	orf1ab
15438	G	T	>hCoV-19/England/CAMB-1B5C23/2020|EPI_ISL_529658|2020-08-17	EPI_ISL_529658	orf1ab
18377	C	T	>hCoV-19/England/CAMB-1B5C23/2020|EPI_ISL_529658|2020-08-17	EPI_ISL_529658	orf1ab
23403	A	G	>hCoV-19/England/CAMB-1B5C23/2020|EPI_ISL_529658|2020-08-17	EPI_ISL_529658	S
25207	C	T	>hCoV-19/England/CAMB-1B5C23/2020|EPI_ISL_529658|2020-08-17	EPI_ISL_529658	S
25565	G	T	>hCoV-19/England/CAMB-1B5C23/2020|EPI_ISL_529658|2020-08-17	EPI_ISL_529658	ORF3a
25665	C	T	>hCoV-19/England/CAMB-1B5C23/2020|EPI_ISL_529658|2020-08-17	EPI_ISL_529658	ORF3a
26160	T	C	>hCoV-19/England/CAMB-1B5C23/2020|EPI_ISL_529658|2020-08-17	EPI_ISL_529658	ORF3a
26918	G	T	>hCoV-19/England/CAMB-1B5C23/2020|EPI_ISL_529658|2020-08-17	EPI_ISL_529658	M
28144	C	T	>hCoV-19/England/CAMB-1B5C23/2020|EPI_ISL_529658|2020-08-17	EPI_ISL_529658	ORF8
28453	C	T	>hCoV-19/England/CAMB-1B5C23/2020|EPI_ISL_529658|2020-08-17	EPI_ISL_529658	N
28881	G	A	>hCoV-19/England/CAMB-1B5C23/2020|EPI_ISL_529658|2020-08-17	EPI_ISL_529658	N
28882	G	A	>hCoV-19/England/CAMB-1B5C23/2020|EPI_ISL_529658|2020-08-17	EPI_ISL_529658	N
28883	G	C	>hCoV-19/England/CAMB-1B5C23/2020|EPI_ISL_529658|2020-08-17	EPI_ISL_529658	N
29464	T	C	>hCoV-19/England/CAMB-1B5C23/2020|EPI_ISL_529658|2020-08-17	EPI_ISL_529658	N
241	C	T	>hCoV-19/England/CAMB-1B5C32/2020|EPI_ISL_529659|2020-08-17	EPI_ISL_529659	NonCoding
2536	C	T	>hCoV-19/England/CAMB-1B5C32/2020|EPI_ISL_529659|2020-08-17	EPI_ISL_529659	orf1ab
3037	C	T	>hCoV-19/England/CAMB-1B5C32/2020|EPI_ISL_529659|2020-08-17	EPI_ISL_529659	orf1ab
8782	T	C	>hCoV-19/England/CAMB-1B5C32/2020|EPI_ISL_529659|2020-08-17	EPI_ISL_529659	orf1ab
14408	C	T	>hCoV-19/England/CAMB-1B5C32/2020|EPI_ISL_529659|2020-08-17	EPI_ISL_529659	orf1ab
15438	G	T	>hCoV-19/England/CAMB-1B5C32/2020|EPI_ISL_529659|2020-08-17	EPI_ISL_529659	orf1ab
18377	C	T	>hCoV-19/England/CAMB-1B5C32/2020|EPI_ISL_529659|2020-08-17	EPI_ISL_529659	orf1ab
23403	A	G	>hCoV-19/England/CAMB-1B5C32/2020|EPI_ISL_529659|2020-08-17	EPI_ISL_529659	S
25207	C	T	>hCoV-19/England/CAMB-1B5C32/2020|EPI_ISL_529659|2020-08-17	EPI_ISL_529659	S
25565	G	T	>hCoV-19/England/CAMB-1B5C32/2020|EPI_ISL_529659|2020-08-17	EPI_ISL_529659	ORF3a
25665	C	T	>hCoV-19/England/CAMB-1B5C32/2020|EPI_ISL_529659|2020-08-17	EPI_ISL_529659	ORF3a
26160	T	C	>hCoV-19/England/CAMB-1B5C32/2020|EPI_ISL_529659|2020-08-17	EPI_ISL_529659	ORF3a
26918	G	T	>hCoV-19/England/CAMB-1B5C32/2020|EPI_ISL_529659|2020-08-17	EPI_ISL_529659	M
28144	C	T	>hCoV-19/England/CAMB-1B5C32/2020|EPI_ISL_529659|2020-08-17	EPI_ISL_529659	ORF8
28453	C	T	>hCoV-19/England/CAMB-1B5C32/2020|EPI_ISL_529659|2020-08-17	EPI_ISL_529659	N
28881	G	A	>hCoV-19/England/CAMB-1B5C32/2020|EPI_ISL_529659|2020-08-17	EPI_ISL_529659	N
28882	G	A	>hCoV-19/England/CAMB-1B5C32/2020|EPI_ISL_529659|2020-08-17	EPI_ISL_529659	N
28883	G	C	>hCoV-19/England/CAMB-1B5C32/2020|EPI_ISL_529659|2020-08-17	EPI_ISL_529659	N
29464	T	C	>hCoV-19/England/CAMB-1B5C32/2020|EPI_ISL_529659|2020-08-17	EPI_ISL_529659	N
241	C	T	>hCoV-19/England/CAMB-1B5C41/2020|EPI_ISL_529660|2020-08-17	EPI_ISL_529660	NonCoding
2536	C	T	>hCoV-19/England/CAMB-1B5C41/2020|EPI_ISL_529660|2020-08-17	EPI_ISL_529660	orf1ab
3037	C	T	>hCoV-19/England/CAMB-1B5C41/2020|EPI_ISL_529660|2020-08-17	EPI_ISL_529660	orf1ab
8782	T	C	>hCoV-19/England/CAMB-1B5C41/2020|EPI_ISL_529660|2020-08-17	EPI_ISL_529660	orf1ab
14408	C	T	>hCoV-19/England/CAMB-1B5C41/2020|EPI_ISL_529660|2020-08-17	EPI_ISL_529660	orf1ab
15438	G	T	>hCoV-19/England/CAMB-1B5C41/2020|EPI_ISL_529660|2020-08-17	EPI_ISL_529660	orf1ab
18377	C	T	>hCoV-19/England/CAMB-1B5C41/2020|EPI_ISL_529660|2020-08-17	EPI_ISL_529660	orf1ab
23403	A	G	>hCoV-19/England/CAMB-1B5C41/2020|EPI_ISL_529660|2020-08-17	EPI_ISL_529660	S
25207	C	T	>hCoV-19/England/CAMB-1B5C41/2020|EPI_ISL_529660|2020-08-17	EPI_ISL_529660	S
25565	G	T	>hCoV-19/England/CAMB-1B5C41/2020|EPI_ISL_529660|2020-08-17	EPI_ISL_529660	ORF3a
25665	C	T	>hCoV-19/England/CAMB-1B5C41/2020|EPI_ISL_529660|2020-08-17	EPI_ISL_529660	ORF3a
26160	T	C	>hCoV-19/England/CAMB-1B5C41/2020|EPI_ISL_529660|2020-08-17	EPI_ISL_529660	ORF3a
26918	G	T	>hCoV-19/England/CAMB-1B5C41/2020|EPI_ISL_529660|2020-08-17	EPI_ISL_529660	M
28144	C	T	>hCoV-19/England/CAMB-1B5C41/2020|EPI_ISL_529660|2020-08-17	EPI_ISL_529660	ORF8
28453	C	T	>hCoV-19/England/CAMB-1B5C41/2020|EPI_ISL_529660|2020-08-17	EPI_ISL_529660	N
28881	G	A	>hCoV-19/England/CAMB-1B5C41/2020|EPI_ISL_529660|2020-08-17	EPI_ISL_529660	N
28882	G	A	>hCoV-19/England/CAMB-1B5C41/2020|EPI_ISL_529660|2020-08-17	EPI_ISL_529660	N
28883	G	C	>hCoV-19/England/CAMB-1B5C41/2020|EPI_ISL_529660|2020-08-17	EPI_ISL_529660	N
29464	T	C	>hCoV-19/England/CAMB-1B5C41/2020|EPI_ISL_529660|2020-08-17	EPI_ISL_529660	N
241	C	T	>hCoV-19/England/HECH-259A47D/2020|EPI_ISL_529661|2020-06-30	EPI_ISL_529661	NonCoding
3037	C	T	>hCoV-19/England/HECH-259A47D/2020|EPI_ISL_529661|2020-06-30	EPI_ISL_529661	orf1ab
8782	T	C	>hCoV-19/England/HECH-259A47D/2020|EPI_ISL_529661|2020-06-30	EPI_ISL_529661	orf1ab
10097	G	A	>hCoV-19/England/HECH-259A47D/2020|EPI_ISL_529661|2020-06-30	EPI_ISL_529661	orf1ab
10202	C	T	>hCoV-19/England/HECH-259A47D/2020|EPI_ISL_529661|2020-06-30	EPI_ISL_529661	orf1ab
14408	C	T	>hCoV-19/England/HECH-259A47D/2020|EPI_ISL_529661|2020-06-30	EPI_ISL_529661	orf1ab
21255	G	T	>hCoV-19/England/HECH-259A47D/2020|EPI_ISL_529661|2020-06-30	EPI_ISL_529661	orf1ab
23403	A	G	>hCoV-19/England/HECH-259A47D/2020|EPI_ISL_529661|2020-06-30	EPI_ISL_529661	S
23731	C	T	>hCoV-19/England/HECH-259A47D/2020|EPI_ISL_529661|2020-06-30	EPI_ISL_529661	S
27538	C	A	>hCoV-19/England/HECH-259A47D/2020|EPI_ISL_529661|2020-06-30	EPI_ISL_529661	ORF7a
28144	C	T	>hCoV-19/England/HECH-259A47D/2020|EPI_ISL_529661|2020-06-30	EPI_ISL_529661	ORF8
28580	G	T	>hCoV-19/England/HECH-259A47D/2020|EPI_ISL_529661|2020-06-30	EPI_ISL_529661	N
28803	G	A	>hCoV-19/England/HECH-259A47D/2020|EPI_ISL_529661|2020-06-30	EPI_ISL_529661	N
28881	G	A	>hCoV-19/England/HECH-259A47D/2020|EPI_ISL_529661|2020-06-30	EPI_ISL_529661	N
28882	G	A	>hCoV-19/England/HECH-259A47D/2020|EPI_ISL_529661|2020-06-30	EPI_ISL_529661	N
28883	G	C	>hCoV-19/England/HECH-259A47D/2020|EPI_ISL_529661|2020-06-30	EPI_ISL_529661	N
241	C	T	>hCoV-19/England/HECH-259A4AA/2020|EPI_ISL_529662|2020-06-30	EPI_ISL_529662	NonCoding
3037	C	T	>hCoV-19/England/HECH-259A4AA/2020|EPI_ISL_529662|2020-06-30	EPI_ISL_529662	orf1ab
8782	T	C	>hCoV-19/England/HECH-259A4AA/2020|EPI_ISL_529662|2020-06-30	EPI_ISL_529662	orf1ab
10097	G	A	>hCoV-19/England/HECH-259A4AA/2020|EPI_ISL_529662|2020-06-30	EPI_ISL_529662	orf1ab
10202	C	T	>hCoV-19/England/HECH-259A4AA/2020|EPI_ISL_529662|2020-06-30	EPI_ISL_529662	orf1ab
14408	C	T	>hCoV-19/England/HECH-259A4AA/2020|EPI_ISL_529662|2020-06-30	EPI_ISL_529662	orf1ab
21255	G	T	>hCoV-19/England/HECH-259A4AA/2020|EPI_ISL_529662|2020-06-30	EPI_ISL_529662	orf1ab
23403	A	G	>hCoV-19/England/HECH-259A4AA/2020|EPI_ISL_529662|2020-06-30	EPI_ISL_529662	S
23731	C	T	>hCoV-19/England/HECH-259A4AA/2020|EPI_ISL_529662|2020-06-30	EPI_ISL_529662	S
27538	C	A	>hCoV-19/England/HECH-259A4AA/2020|EPI_ISL_529662|2020-06-30	EPI_ISL_529662	ORF7a
28144	C	T	>hCoV-19/England/HECH-259A4AA/2020|EPI_ISL_529662|2020-06-30	EPI_ISL_529662	ORF8
28580	G	T	>hCoV-19/England/HECH-259A4AA/2020|EPI_ISL_529662|2020-06-30	EPI_ISL_529662	N
28803	G	A	>hCoV-19/England/HECH-259A4AA/2020|EPI_ISL_529662|2020-06-30	EPI_ISL_529662	N
28881	G	A	>hCoV-19/England/HECH-259A4AA/2020|EPI_ISL_529662|2020-06-30	EPI_ISL_529662	N
28882	G	A	>hCoV-19/England/HECH-259A4AA/2020|EPI_ISL_529662|2020-06-30	EPI_ISL_529662	N
28883	G	C	>hCoV-19/England/HECH-259A4AA/2020|EPI_ISL_529662|2020-06-30	EPI_ISL_529662	N
189	G	A	>hCoV-19/England/HECH-259A4F5/2020|EPI_ISL_529663|2020-07-11	EPI_ISL_529663	NonCoding
241	C	T	>hCoV-19/England/HECH-259A4F5/2020|EPI_ISL_529663|2020-07-11	EPI_ISL_529663	NonCoding
3037	C	T	>hCoV-19/England/HECH-259A4F5/2020|EPI_ISL_529663|2020-07-11	EPI_ISL_529663	orf1ab
4297	A	G	>hCoV-19/England/HECH-259A4F5/2020|EPI_ISL_529663|2020-07-11	EPI_ISL_529663	orf1ab
4762	A	G	>hCoV-19/England/HECH-259A4F5/2020|EPI_ISL_529663|2020-07-11	EPI_ISL_529663	orf1ab
5040	A	G	>hCoV-19/England/HECH-259A4F5/2020|EPI_ISL_529663|2020-07-11	EPI_ISL_529663	orf1ab
8782	T	C	>hCoV-19/England/HECH-259A4F5/2020|EPI_ISL_529663|2020-07-11	EPI_ISL_529663	orf1ab
14408	C	T	>hCoV-19/England/HECH-259A4F5/2020|EPI_ISL_529663|2020-07-11	EPI_ISL_529663	orf1ab
16409	C	T	>hCoV-19/England/HECH-259A4F5/2020|EPI_ISL_529663|2020-07-11	EPI_ISL_529663	orf1ab
23403	A	G	>hCoV-19/England/HECH-259A4F5/2020|EPI_ISL_529663|2020-07-11	EPI_ISL_529663	S
23638	C	T	>hCoV-19/England/HECH-259A4F5/2020|EPI_ISL_529663|2020-07-11	EPI_ISL_529663	S
28144	C	T	>hCoV-19/England/HECH-259A4F5/2020|EPI_ISL_529663|2020-07-11	EPI_ISL_529663	ORF8
28877	A	T	>hCoV-19/England/HECH-259A4F5/2020|EPI_ISL_529663|2020-07-11	EPI_ISL_529663	N
28878	G	C	>hCoV-19/England/HECH-259A4F5/2020|EPI_ISL_529663|2020-07-11	EPI_ISL_529663	N
28881	G	A	>hCoV-19/England/HECH-259A4F5/2020|EPI_ISL_529663|2020-07-11	EPI_ISL_529663	N
28882	G	A	>hCoV-19/England/HECH-259A4F5/2020|EPI_ISL_529663|2020-07-11	EPI_ISL_529663	N
28883	G	C	>hCoV-19/England/HECH-259A4F5/2020|EPI_ISL_529663|2020-07-11	EPI_ISL_529663	N
29358	C	T	>hCoV-19/England/HECH-259A4F5/2020|EPI_ISL_529663|2020-07-11	EPI_ISL_529663	N
189	G	A	>hCoV-19/England/HECH-259A501/2020|EPI_ISL_529664|2020-07-11	EPI_ISL_529664	NonCoding
241	C	T	>hCoV-19/England/HECH-259A501/2020|EPI_ISL_529664|2020-07-11	EPI_ISL_529664	NonCoding
3037	C	T	>hCoV-19/England/HECH-259A501/2020|EPI_ISL_529664|2020-07-11	EPI_ISL_529664	orf1ab
4297	A	G	>hCoV-19/England/HECH-259A501/2020|EPI_ISL_529664|2020-07-11	EPI_ISL_529664	orf1ab
4762	A	G	>hCoV-19/England/HECH-259A501/2020|EPI_ISL_529664|2020-07-11	EPI_ISL_529664	orf1ab
5040	A	G	>hCoV-19/England/HECH-259A501/2020|EPI_ISL_529664|2020-07-11	EPI_ISL_529664	orf1ab
8782	T	C	>hCoV-19/England/HECH-259A501/2020|EPI_ISL_529664|2020-07-11	EPI_ISL_529664	orf1ab
14408	C	T	>hCoV-19/England/HECH-259A501/2020|EPI_ISL_529664|2020-07-11	EPI_ISL_529664	orf1ab
23403	A	G	>hCoV-19/England/HECH-259A501/2020|EPI_ISL_529664|2020-07-11	EPI_ISL_529664	S
23638	C	T	>hCoV-19/England/HECH-259A501/2020|EPI_ISL_529664|2020-07-11	EPI_ISL_529664	S
28144	C	T	>hCoV-19/England/HECH-259A501/2020|EPI_ISL_529664|2020-07-11	EPI_ISL_529664	ORF8
28877	A	T	>hCoV-19/England/HECH-259A501/2020|EPI_ISL_529664|2020-07-11	EPI_ISL_529664	N
28878	G	C	>hCoV-19/England/HECH-259A501/2020|EPI_ISL_529664|2020-07-11	EPI_ISL_529664	N
28881	G	A	>hCoV-19/England/HECH-259A501/2020|EPI_ISL_529664|2020-07-11	EPI_ISL_529664	N
28882	G	A	>hCoV-19/England/HECH-259A501/2020|EPI_ISL_529664|2020-07-11	EPI_ISL_529664	N
28883	G	C	>hCoV-19/England/HECH-259A501/2020|EPI_ISL_529664|2020-07-11	EPI_ISL_529664	N
29358	C	T	>hCoV-19/England/HECH-259A501/2020|EPI_ISL_529664|2020-07-11	EPI_ISL_529664	N
189	G	A	>hCoV-19/England/HECH-259A53E/2020|EPI_ISL_529665|2020-07-16	EPI_ISL_529665	NonCoding
241	C	T	>hCoV-19/England/HECH-259A53E/2020|EPI_ISL_529665|2020-07-16	EPI_ISL_529665	NonCoding
3037	C	T	>hCoV-19/England/HECH-259A53E/2020|EPI_ISL_529665|2020-07-16	EPI_ISL_529665	orf1ab
4297	A	G	>hCoV-19/England/HECH-259A53E/2020|EPI_ISL_529665|2020-07-16	EPI_ISL_529665	orf1ab
4762	A	G	>hCoV-19/England/HECH-259A53E/2020|EPI_ISL_529665|2020-07-16	EPI_ISL_529665	orf1ab
5040	A	G	>hCoV-19/England/HECH-259A53E/2020|EPI_ISL_529665|2020-07-16	EPI_ISL_529665	orf1ab
8782	T	C	>hCoV-19/England/HECH-259A53E/2020|EPI_ISL_529665|2020-07-16	EPI_ISL_529665	orf1ab
14408	C	T	>hCoV-19/England/HECH-259A53E/2020|EPI_ISL_529665|2020-07-16	EPI_ISL_529665	orf1ab
23403	A	G	>hCoV-19/England/HECH-259A53E/2020|EPI_ISL_529665|2020-07-16	EPI_ISL_529665	S
23638	C	T	>hCoV-19/England/HECH-259A53E/2020|EPI_ISL_529665|2020-07-16	EPI_ISL_529665	S
28144	C	T	>hCoV-19/England/HECH-259A53E/2020|EPI_ISL_529665|2020-07-16	EPI_ISL_529665	ORF8
28877	A	T	>hCoV-19/England/HECH-259A53E/2020|EPI_ISL_529665|2020-07-16	EPI_ISL_529665	N
28878	G	C	>hCoV-19/England/HECH-259A53E/2020|EPI_ISL_529665|2020-07-16	EPI_ISL_529665	N
28881	G	A	>hCoV-19/England/HECH-259A53E/2020|EPI_ISL_529665|2020-07-16	EPI_ISL_529665	N
28882	G	A	>hCoV-19/England/HECH-259A53E/2020|EPI_ISL_529665|2020-07-16	EPI_ISL_529665	N
28883	G	C	>hCoV-19/England/HECH-259A53E/2020|EPI_ISL_529665|2020-07-16	EPI_ISL_529665	N
29358	C	T	>hCoV-19/England/HECH-259A53E/2020|EPI_ISL_529665|2020-07-16	EPI_ISL_529665	N
189	G	A	>hCoV-19/England/HECH-259A54D/2020|EPI_ISL_529666|2020-07-14	EPI_ISL_529666	NonCoding
241	C	T	>hCoV-19/England/HECH-259A54D/2020|EPI_ISL_529666|2020-07-14	EPI_ISL_529666	NonCoding
598	G	A	>hCoV-19/England/HECH-259A54D/2020|EPI_ISL_529666|2020-07-14	EPI_ISL_529666	orf1ab
3037	C	T	>hCoV-19/England/HECH-259A54D/2020|EPI_ISL_529666|2020-07-14	EPI_ISL_529666	orf1ab
4297	A	G	>hCoV-19/England/HECH-259A54D/2020|EPI_ISL_529666|2020-07-14	EPI_ISL_529666	orf1ab
4762	A	G	>hCoV-19/England/HECH-259A54D/2020|EPI_ISL_529666|2020-07-14	EPI_ISL_529666	orf1ab
5040	A	G	>hCoV-19/England/HECH-259A54D/2020|EPI_ISL_529666|2020-07-14	EPI_ISL_529666	orf1ab
8782	T	C	>hCoV-19/England/HECH-259A54D/2020|EPI_ISL_529666|2020-07-14	EPI_ISL_529666	orf1ab
14408	C	T	>hCoV-19/England/HECH-259A54D/2020|EPI_ISL_529666|2020-07-14	EPI_ISL_529666	orf1ab
23403	A	G	>hCoV-19/England/HECH-259A54D/2020|EPI_ISL_529666|2020-07-14	EPI_ISL_529666	S
23638	C	T	>hCoV-19/England/HECH-259A54D/2020|EPI_ISL_529666|2020-07-14	EPI_ISL_529666	S
26022	C	T	>hCoV-19/England/HECH-259A54D/2020|EPI_ISL_529666|2020-07-14	EPI_ISL_529666	ORF3a
28144	C	T	>hCoV-19/England/HECH-259A54D/2020|EPI_ISL_529666|2020-07-14	EPI_ISL_529666	ORF8
28877	A	T	>hCoV-19/England/HECH-259A54D/2020|EPI_ISL_529666|2020-07-14	EPI_ISL_529666	N
28878	G	C	>hCoV-19/England/HECH-259A54D/2020|EPI_ISL_529666|2020-07-14	EPI_ISL_529666	N
28881	G	A	>hCoV-19/England/HECH-259A54D/2020|EPI_ISL_529666|2020-07-14	EPI_ISL_529666	N
28882	G	A	>hCoV-19/England/HECH-259A54D/2020|EPI_ISL_529666|2020-07-14	EPI_ISL_529666	N
28883	G	C	>hCoV-19/England/HECH-259A54D/2020|EPI_ISL_529666|2020-07-14	EPI_ISL_529666	N
29358	C	T	>hCoV-19/England/HECH-259A54D/2020|EPI_ISL_529666|2020-07-14	EPI_ISL_529666	N
241	C	T	>hCoV-19/England/NOTT-112FA3/2020|EPI_ISL_529667|2020-08-21	EPI_ISL_529667	NonCoding
3037	C	T	>hCoV-19/England/NOTT-112FA3/2020|EPI_ISL_529667|2020-08-21	EPI_ISL_529667	orf1ab
8650	C	T	>hCoV-19/England/NOTT-112FA3/2020|EPI_ISL_529667|2020-08-21	EPI_ISL_529667	orf1ab
8782	T	C	>hCoV-19/England/NOTT-112FA3/2020|EPI_ISL_529667|2020-08-21	EPI_ISL_529667	orf1ab
14408	C	T	>hCoV-19/England/NOTT-112FA3/2020|EPI_ISL_529667|2020-08-21	EPI_ISL_529667	orf1ab
20320	C	T	>hCoV-19/England/NOTT-112FA3/2020|EPI_ISL_529667|2020-08-21	EPI_ISL_529667	orf1ab
20477	G	T	>hCoV-19/England/NOTT-112FA3/2020|EPI_ISL_529667|2020-08-21	EPI_ISL_529667	orf1ab
21637	C	T	>hCoV-19/England/NOTT-112FA3/2020|EPI_ISL_529667|2020-08-21	EPI_ISL_529667	S
23403	A	G	>hCoV-19/England/NOTT-112FA3/2020|EPI_ISL_529667|2020-08-21	EPI_ISL_529667	S
28144	C	T	>hCoV-19/England/NOTT-112FA3/2020|EPI_ISL_529667|2020-08-21	EPI_ISL_529667	ORF8
28169	A	G	>hCoV-19/England/NOTT-112FA3/2020|EPI_ISL_529667|2020-08-21	EPI_ISL_529667	ORF8
28881	G	A	>hCoV-19/England/NOTT-112FA3/2020|EPI_ISL_529667|2020-08-21	EPI_ISL_529667	N
28882	G	A	>hCoV-19/England/NOTT-112FA3/2020|EPI_ISL_529667|2020-08-21	EPI_ISL_529667	N
28883	G	C	>hCoV-19/England/NOTT-112FA3/2020|EPI_ISL_529667|2020-08-21	EPI_ISL_529667	N
241	C	T	>hCoV-19/England/PORT-2D2B6E/2020|EPI_ISL_529668|2020-04-04	EPI_ISL_529668	NonCoding
3037	C	T	>hCoV-19/England/PORT-2D2B6E/2020|EPI_ISL_529668|2020-04-04	EPI_ISL_529668	orf1ab
8782	T	C	>hCoV-19/England/PORT-2D2B6E/2020|EPI_ISL_529668|2020-04-04	EPI_ISL_529668	orf1ab
14408	C	T	>hCoV-19/England/PORT-2D2B6E/2020|EPI_ISL_529668|2020-04-04	EPI_ISL_529668	orf1ab
23403	A	G	>hCoV-19/England/PORT-2D2B6E/2020|EPI_ISL_529668|2020-04-04	EPI_ISL_529668	S
25528	C	T	>hCoV-19/England/PORT-2D2B6E/2020|EPI_ISL_529668|2020-04-04	EPI_ISL_529668	ORF3a
28144	C	T	>hCoV-19/England/PORT-2D2B6E/2020|EPI_ISL_529668|2020-04-04	EPI_ISL_529668	ORF8
28881	G	A	>hCoV-19/England/PORT-2D2B6E/2020|EPI_ISL_529668|2020-04-04	EPI_ISL_529668	N
28882	G	A	>hCoV-19/England/PORT-2D2B6E/2020|EPI_ISL_529668|2020-04-04	EPI_ISL_529668	N
28883	G	C	>hCoV-19/England/PORT-2D2B6E/2020|EPI_ISL_529668|2020-04-04	EPI_ISL_529668	N
241	C	T	>hCoV-19/England/PORT-2D3347/2020|EPI_ISL_529669|2020-04-11	EPI_ISL_529669	NonCoding
3037	C	T	>hCoV-19/England/PORT-2D3347/2020|EPI_ISL_529669|2020-04-11	EPI_ISL_529669	orf1ab
8782	T	C	>hCoV-19/England/PORT-2D3347/2020|EPI_ISL_529669|2020-04-11	EPI_ISL_529669	orf1ab
14408	C	T	>hCoV-19/England/PORT-2D3347/2020|EPI_ISL_529669|2020-04-11	EPI_ISL_529669	orf1ab
17410	C	T	>hCoV-19/England/PORT-2D3347/2020|EPI_ISL_529669|2020-04-11	EPI_ISL_529669	orf1ab
18788	C	T	>hCoV-19/England/PORT-2D3347/2020|EPI_ISL_529669|2020-04-11	EPI_ISL_529669	orf1ab
19839	T	C	>hCoV-19/England/PORT-2D3347/2020|EPI_ISL_529669|2020-04-11	EPI_ISL_529669	orf1ab
21830	G	C	>hCoV-19/England/PORT-2D3347/2020|EPI_ISL_529669|2020-04-11	EPI_ISL_529669	S
23403	A	G	>hCoV-19/England/PORT-2D3347/2020|EPI_ISL_529669|2020-04-11	EPI_ISL_529669	S
28144	C	T	>hCoV-19/England/PORT-2D3347/2020|EPI_ISL_529669|2020-04-11	EPI_ISL_529669	ORF8
28881	G	A	>hCoV-19/England/PORT-2D3347/2020|EPI_ISL_529669|2020-04-11	EPI_ISL_529669	N
28882	G	A	>hCoV-19/England/PORT-2D3347/2020|EPI_ISL_529669|2020-04-11	EPI_ISL_529669	N
28883	G	C	>hCoV-19/England/PORT-2D3347/2020|EPI_ISL_529669|2020-04-11	EPI_ISL_529669	N
241	C	T	>hCoV-19/England/PORT-2D3383/2020|EPI_ISL_529670|2020-04-11	EPI_ISL_529670	NonCoding
496	A	G	>hCoV-19/England/PORT-2D3383/2020|EPI_ISL_529670|2020-04-11	EPI_ISL_529670	orf1ab
3037	C	T	>hCoV-19/England/PORT-2D3383/2020|EPI_ISL_529670|2020-04-11	EPI_ISL_529670	orf1ab
3096	C	T	>hCoV-19/England/PORT-2D3383/2020|EPI_ISL_529670|2020-04-11	EPI_ISL_529670	orf1ab
8782	T	C	>hCoV-19/England/PORT-2D3383/2020|EPI_ISL_529670|2020-04-11	EPI_ISL_529670	orf1ab
14408	C	T	>hCoV-19/England/PORT-2D3383/2020|EPI_ISL_529670|2020-04-11	EPI_ISL_529670	orf1ab
20268	A	G	>hCoV-19/England/PORT-2D3383/2020|EPI_ISL_529670|2020-04-11	EPI_ISL_529670	orf1ab
22131	G	A	>hCoV-19/England/PORT-2D3383/2020|EPI_ISL_529670|2020-04-11	EPI_ISL_529670	S
23403	A	G	>hCoV-19/England/PORT-2D3383/2020|EPI_ISL_529670|2020-04-11	EPI_ISL_529670	S
28144	C	T	>hCoV-19/England/PORT-2D3383/2020|EPI_ISL_529670|2020-04-11	EPI_ISL_529670	ORF8
28854	C	T	>hCoV-19/England/PORT-2D3383/2020|EPI_ISL_529670|2020-04-11	EPI_ISL_529670	N
241	C	T	>hCoV-19/England/PORT-2D33DE/2020|EPI_ISL_529671|2020-04-11	EPI_ISL_529671	NonCoding
3037	C	T	>hCoV-19/England/PORT-2D33DE/2020|EPI_ISL_529671|2020-04-11	EPI_ISL_529671	orf1ab
8782	T	C	>hCoV-19/England/PORT-2D33DE/2020|EPI_ISL_529671|2020-04-11	EPI_ISL_529671	orf1ab
12748	T	C	>hCoV-19/England/PORT-2D33DE/2020|EPI_ISL_529671|2020-04-11	EPI_ISL_529671	orf1ab
14408	C	T	>hCoV-19/England/PORT-2D33DE/2020|EPI_ISL_529671|2020-04-11	EPI_ISL_529671	orf1ab
23403	A	G	>hCoV-19/England/PORT-2D33DE/2020|EPI_ISL_529671|2020-04-11	EPI_ISL_529671	S
25528	C	T	>hCoV-19/England/PORT-2D33DE/2020|EPI_ISL_529671|2020-04-11	EPI_ISL_529671	ORF3a
28144	C	T	>hCoV-19/England/PORT-2D33DE/2020|EPI_ISL_529671|2020-04-11	EPI_ISL_529671	ORF8
28881	G	A	>hCoV-19/England/PORT-2D33DE/2020|EPI_ISL_529671|2020-04-11	EPI_ISL_529671	N
28882	G	A	>hCoV-19/England/PORT-2D33DE/2020|EPI_ISL_529671|2020-04-11	EPI_ISL_529671	N
28883	G	C	>hCoV-19/England/PORT-2D33DE/2020|EPI_ISL_529671|2020-04-11	EPI_ISL_529671	N
241	C	T	>hCoV-19/England/PORT-2D38FD/2020|EPI_ISL_529672|2020-04-17	EPI_ISL_529672	NonCoding
3037	C	T	>hCoV-19/England/PORT-2D38FD/2020|EPI_ISL_529672|2020-04-17	EPI_ISL_529672	orf1ab
7267	C	T	>hCoV-19/England/PORT-2D38FD/2020|EPI_ISL_529672|2020-04-17	EPI_ISL_529672	orf1ab
8782	T	C	>hCoV-19/England/PORT-2D38FD/2020|EPI_ISL_529672|2020-04-17	EPI_ISL_529672	orf1ab
14408	C	T	>hCoV-19/England/PORT-2D38FD/2020|EPI_ISL_529672|2020-04-17	EPI_ISL_529672	orf1ab
23403	A	G	>hCoV-19/England/PORT-2D38FD/2020|EPI_ISL_529672|2020-04-17	EPI_ISL_529672	S
28144	C	T	>hCoV-19/England/PORT-2D38FD/2020|EPI_ISL_529672|2020-04-17	EPI_ISL_529672	ORF8
28473	C	T	>hCoV-19/England/PORT-2D38FD/2020|EPI_ISL_529672|2020-04-17	EPI_ISL_529672	N
28881	G	A	>hCoV-19/England/PORT-2D38FD/2020|EPI_ISL_529672|2020-04-17	EPI_ISL_529672	N
28882	G	A	>hCoV-19/England/PORT-2D38FD/2020|EPI_ISL_529672|2020-04-17	EPI_ISL_529672	N
28883	G	C	>hCoV-19/England/PORT-2D38FD/2020|EPI_ISL_529672|2020-04-17	EPI_ISL_529672	N
241	C	T	>hCoV-19/England/PORT-2D3A42/2020|EPI_ISL_529673|2020-04-17	EPI_ISL_529673	NonCoding
1461	A	G	>hCoV-19/England/PORT-2D3A42/2020|EPI_ISL_529673|2020-04-17	EPI_ISL_529673	orf1ab
3037	C	T	>hCoV-19/England/PORT-2D3A42/2020|EPI_ISL_529673|2020-04-17	EPI_ISL_529673	orf1ab
4213	T	A	>hCoV-19/England/PORT-2D3A42/2020|EPI_ISL_529673|2020-04-17	EPI_ISL_529673	orf1ab
5730	C	T	>hCoV-19/England/PORT-2D3A42/2020|EPI_ISL_529673|2020-04-17	EPI_ISL_529673	orf1ab
8782	T	C	>hCoV-19/England/PORT-2D3A42/2020|EPI_ISL_529673|2020-04-17	EPI_ISL_529673	orf1ab
12970	C	T	>hCoV-19/England/PORT-2D3A42/2020|EPI_ISL_529673|2020-04-17	EPI_ISL_529673	orf1ab
14408	C	T	>hCoV-19/England/PORT-2D3A42/2020|EPI_ISL_529673|2020-04-17	EPI_ISL_529673	orf1ab
19542	G	T	>hCoV-19/England/PORT-2D3A42/2020|EPI_ISL_529673|2020-04-17	EPI_ISL_529673	orf1ab
23403	A	G	>hCoV-19/England/PORT-2D3A42/2020|EPI_ISL_529673|2020-04-17	EPI_ISL_529673	S
24328	G	A	>hCoV-19/England/PORT-2D3A42/2020|EPI_ISL_529673|2020-04-17	EPI_ISL_529673	S
25749	C	T	>hCoV-19/England/PORT-2D3A42/2020|EPI_ISL_529673|2020-04-17	EPI_ISL_529673	ORF3a
28144	C	T	>hCoV-19/England/PORT-2D3A42/2020|EPI_ISL_529673|2020-04-17	EPI_ISL_529673	ORF8
28881	G	A	>hCoV-19/England/PORT-2D3A42/2020|EPI_ISL_529673|2020-04-17	EPI_ISL_529673	N
28882	G	A	>hCoV-19/England/PORT-2D3A42/2020|EPI_ISL_529673|2020-04-17	EPI_ISL_529673	N
28883	G	C	>hCoV-19/England/PORT-2D3A42/2020|EPI_ISL_529673|2020-04-17	EPI_ISL_529673	N
241	C	T	>hCoV-19/England/PORT-2D40F4/2020|EPI_ISL_529674|2020-08-18	EPI_ISL_529674	NonCoding
313	C	T	>hCoV-19/England/PORT-2D40F4/2020|EPI_ISL_529674|2020-08-18	EPI_ISL_529674	orf1ab
3037	C	T	>hCoV-19/England/PORT-2D40F4/2020|EPI_ISL_529674|2020-08-18	EPI_ISL_529674	orf1ab
6058	A	G	>hCoV-19/England/PORT-2D40F4/2020|EPI_ISL_529674|2020-08-18	EPI_ISL_529674	orf1ab
8782	T	C	>hCoV-19/England/PORT-2D40F4/2020|EPI_ISL_529674|2020-08-18	EPI_ISL_529674	orf1ab
9162	A	G	>hCoV-19/England/PORT-2D40F4/2020|EPI_ISL_529674|2020-08-18	EPI_ISL_529674	orf1ab
14408	C	T	>hCoV-19/England/PORT-2D40F4/2020|EPI_ISL_529674|2020-08-18	EPI_ISL_529674	orf1ab
18252	C	T	>hCoV-19/England/PORT-2D40F4/2020|EPI_ISL_529674|2020-08-18	EPI_ISL_529674	orf1ab
23403	A	G	>hCoV-19/England/PORT-2D40F4/2020|EPI_ISL_529674|2020-08-18	EPI_ISL_529674	S
23593	G	T	>hCoV-19/England/PORT-2D40F4/2020|EPI_ISL_529674|2020-08-18	EPI_ISL_529674	S
26858	C	T	>hCoV-19/England/PORT-2D40F4/2020|EPI_ISL_529674|2020-08-18	EPI_ISL_529674	M
28144	C	T	>hCoV-19/England/PORT-2D40F4/2020|EPI_ISL_529674|2020-08-18	EPI_ISL_529674	ORF8
28396	G	A	>hCoV-19/England/PORT-2D40F4/2020|EPI_ISL_529674|2020-08-18	EPI_ISL_529674	N
28881	G	A	>hCoV-19/England/PORT-2D40F4/2020|EPI_ISL_529674|2020-08-18	EPI_ISL_529674	N
28882	G	A	>hCoV-19/England/PORT-2D40F4/2020|EPI_ISL_529674|2020-08-18	EPI_ISL_529674	N
28883	G	C	>hCoV-19/England/PORT-2D40F4/2020|EPI_ISL_529674|2020-08-18	EPI_ISL_529674	N
241	C	T	>hCoV-19/England/SHEF-C1092/2020|EPI_ISL_529675|2020-05-19	EPI_ISL_529675	NonCoding
3037	C	T	>hCoV-19/England/SHEF-C1092/2020|EPI_ISL_529675|2020-05-19	EPI_ISL_529675	orf1ab
8782	T	C	>hCoV-19/England/SHEF-C1092/2020|EPI_ISL_529675|2020-05-19	EPI_ISL_529675	orf1ab
11289	C	T	>hCoV-19/England/SHEF-C1092/2020|EPI_ISL_529675|2020-05-19	EPI_ISL_529675	orf1ab
14408	C	T	>hCoV-19/England/SHEF-C1092/2020|EPI_ISL_529675|2020-05-19	EPI_ISL_529675	orf1ab
15051	T	C	>hCoV-19/England/SHEF-C1092/2020|EPI_ISL_529675|2020-05-19	EPI_ISL_529675	orf1ab
20255	A	G	>hCoV-19/England/SHEF-C1092/2020|EPI_ISL_529675|2020-05-19	EPI_ISL_529675	orf1ab
23403	A	G	>hCoV-19/England/SHEF-C1092/2020|EPI_ISL_529675|2020-05-19	EPI_ISL_529675	S
28144	C	T	>hCoV-19/England/SHEF-C1092/2020|EPI_ISL_529675|2020-05-19	EPI_ISL_529675	ORF8
28881	G	A	>hCoV-19/England/SHEF-C1092/2020|EPI_ISL_529675|2020-05-19	EPI_ISL_529675	N
28882	G	A	>hCoV-19/England/SHEF-C1092/2020|EPI_ISL_529675|2020-05-19	EPI_ISL_529675	N
28883	G	C	>hCoV-19/England/SHEF-C1092/2020|EPI_ISL_529675|2020-05-19	EPI_ISL_529675	N
241	C	T	>hCoV-19/England/SHEF-C13B7/2020|EPI_ISL_529676|2020-05-19	EPI_ISL_529676	NonCoding
3037	C	T	>hCoV-19/England/SHEF-C13B7/2020|EPI_ISL_529676|2020-05-19	EPI_ISL_529676	orf1ab
8782	T	C	>hCoV-19/England/SHEF-C13B7/2020|EPI_ISL_529676|2020-05-19	EPI_ISL_529676	orf1ab
10870	G	T	>hCoV-19/England/SHEF-C13B7/2020|EPI_ISL_529676|2020-05-19	EPI_ISL_529676	orf1ab
14408	C	T	>hCoV-19/England/SHEF-C13B7/2020|EPI_ISL_529676|2020-05-19	EPI_ISL_529676	orf1ab
15315	C	T	>hCoV-19/England/SHEF-C13B7/2020|EPI_ISL_529676|2020-05-19	EPI_ISL_529676	orf1ab
20931	G	A	>hCoV-19/England/SHEF-C13B7/2020|EPI_ISL_529676|2020-05-19	EPI_ISL_529676	orf1ab
23403	A	G	>hCoV-19/England/SHEF-C13B7/2020|EPI_ISL_529676|2020-05-19	EPI_ISL_529676	S
28144	C	T	>hCoV-19/England/SHEF-C13B7/2020|EPI_ISL_529676|2020-05-19	EPI_ISL_529676	ORF8
28881	G	A	>hCoV-19/England/SHEF-C13B7/2020|EPI_ISL_529676|2020-05-19	EPI_ISL_529676	N
28882	G	A	>hCoV-19/England/SHEF-C13B7/2020|EPI_ISL_529676|2020-05-19	EPI_ISL_529676	N
28883	G	C	>hCoV-19/England/SHEF-C13B7/2020|EPI_ISL_529676|2020-05-19	EPI_ISL_529676	N
241	C	T	>hCoV-19/England/SHEF-C1609/2020|EPI_ISL_529677|2020-05-19	EPI_ISL_529677	NonCoding
2869	A	G	>hCoV-19/England/SHEF-C1609/2020|EPI_ISL_529677|2020-05-19	EPI_ISL_529677	orf1ab
3037	C	T	>hCoV-19/England/SHEF-C1609/2020|EPI_ISL_529677|2020-05-19	EPI_ISL_529677	orf1ab
8782	T	C	>hCoV-19/England/SHEF-C1609/2020|EPI_ISL_529677|2020-05-19	EPI_ISL_529677	orf1ab
14408	C	T	>hCoV-19/England/SHEF-C1609/2020|EPI_ISL_529677|2020-05-19	EPI_ISL_529677	orf1ab
16948	C	T	>hCoV-19/England/SHEF-C1609/2020|EPI_ISL_529677|2020-05-19	EPI_ISL_529677	orf1ab
23403	A	G	>hCoV-19/England/SHEF-C1609/2020|EPI_ISL_529677|2020-05-19	EPI_ISL_529677	S
27672	T	C	>hCoV-19/England/SHEF-C1609/2020|EPI_ISL_529677|2020-05-19	EPI_ISL_529677	ORF7a
28144	C	T	>hCoV-19/England/SHEF-C1609/2020|EPI_ISL_529677|2020-05-19	EPI_ISL_529677	ORF8
28881	G	A	>hCoV-19/England/SHEF-C1609/2020|EPI_ISL_529677|2020-05-19	EPI_ISL_529677	N
28882	G	A	>hCoV-19/England/SHEF-C1609/2020|EPI_ISL_529677|2020-05-19	EPI_ISL_529677	N
28883	G	C	>hCoV-19/England/SHEF-C1609/2020|EPI_ISL_529677|2020-05-19	EPI_ISL_529677	N
29095	C	T	>hCoV-19/England/SHEF-C1609/2020|EPI_ISL_529677|2020-05-19	EPI_ISL_529677	N
29274	C	T	>hCoV-19/England/SHEF-C1609/2020|EPI_ISL_529677|2020-05-19	EPI_ISL_529677	N
29817	T	C	>hCoV-19/England/SHEF-C1609/2020|EPI_ISL_529677|2020-05-19	EPI_ISL_529677	NonCoding
241	C	T	>hCoV-19/England/SHEF-C4CB9/2020|EPI_ISL_529678|2020-05-19	EPI_ISL_529678	NonCoding
3037	C	T	>hCoV-19/England/SHEF-C4CB9/2020|EPI_ISL_529678|2020-05-19	EPI_ISL_529678	orf1ab
8782	T	C	>hCoV-19/England/SHEF-C4CB9/2020|EPI_ISL_529678|2020-05-19	EPI_ISL_529678	orf1ab
14408	C	T	>hCoV-19/England/SHEF-C4CB9/2020|EPI_ISL_529678|2020-05-19	EPI_ISL_529678	orf1ab
20931	G	A	>hCoV-19/England/SHEF-C4CB9/2020|EPI_ISL_529678|2020-05-19	EPI_ISL_529678	orf1ab
23403	A	G	>hCoV-19/England/SHEF-C4CB9/2020|EPI_ISL_529678|2020-05-19	EPI_ISL_529678	S
28144	C	T	>hCoV-19/England/SHEF-C4CB9/2020|EPI_ISL_529678|2020-05-19	EPI_ISL_529678	ORF8
28881	G	A	>hCoV-19/England/SHEF-C4CB9/2020|EPI_ISL_529678|2020-05-19	EPI_ISL_529678	N
28882	G	A	>hCoV-19/England/SHEF-C4CB9/2020|EPI_ISL_529678|2020-05-19	EPI_ISL_529678	N
28883	G	C	>hCoV-19/England/SHEF-C4CB9/2020|EPI_ISL_529678|2020-05-19	EPI_ISL_529678	N
241	C	T	>hCoV-19/England/SHEF-C665F/2020|EPI_ISL_529679|2020-05-19	EPI_ISL_529679	NonCoding
3037	C	T	>hCoV-19/England/SHEF-C665F/2020|EPI_ISL_529679|2020-05-19	EPI_ISL_529679	orf1ab
8782	T	C	>hCoV-19/England/SHEF-C665F/2020|EPI_ISL_529679|2020-05-19	EPI_ISL_529679	orf1ab
14408	C	T	>hCoV-19/England/SHEF-C665F/2020|EPI_ISL_529679|2020-05-19	EPI_ISL_529679	orf1ab
18803	G	T	>hCoV-19/England/SHEF-C665F/2020|EPI_ISL_529679|2020-05-19	EPI_ISL_529679	orf1ab
20719	C	T	>hCoV-19/England/SHEF-C665F/2020|EPI_ISL_529679|2020-05-19	EPI_ISL_529679	orf1ab
21614	C	T	>hCoV-19/England/SHEF-C665F/2020|EPI_ISL_529679|2020-05-19	EPI_ISL_529679	S
23403	A	G	>hCoV-19/England/SHEF-C665F/2020|EPI_ISL_529679|2020-05-19	EPI_ISL_529679	S
28144	C	T	>hCoV-19/England/SHEF-C665F/2020|EPI_ISL_529679|2020-05-19	EPI_ISL_529679	ORF8
241	C	T	>hCoV-19/England/SHEF-C666E/2020|EPI_ISL_529680|2020-05-19	EPI_ISL_529680	NonCoding
3037	C	T	>hCoV-19/England/SHEF-C666E/2020|EPI_ISL_529680|2020-05-19	EPI_ISL_529680	orf1ab
8782	T	C	>hCoV-19/England/SHEF-C666E/2020|EPI_ISL_529680|2020-05-19	EPI_ISL_529680	orf1ab
11289	C	T	>hCoV-19/England/SHEF-C666E/2020|EPI_ISL_529680|2020-05-19	EPI_ISL_529680	orf1ab
14408	C	T	>hCoV-19/England/SHEF-C666E/2020|EPI_ISL_529680|2020-05-19	EPI_ISL_529680	orf1ab
14466	T	C	>hCoV-19/England/SHEF-C666E/2020|EPI_ISL_529680|2020-05-19	EPI_ISL_529680	orf1ab
21593	G	A	>hCoV-19/England/SHEF-C666E/2020|EPI_ISL_529680|2020-05-19	EPI_ISL_529680	S
23403	A	G	>hCoV-19/England/SHEF-C666E/2020|EPI_ISL_529680|2020-05-19	EPI_ISL_529680	S
27999	C	T	>hCoV-19/England/SHEF-C666E/2020|EPI_ISL_529680|2020-05-19	EPI_ISL_529680	ORF8
28144	C	T	>hCoV-19/England/SHEF-C666E/2020|EPI_ISL_529680|2020-05-19	EPI_ISL_529680	ORF8
28881	G	A	>hCoV-19/England/SHEF-C666E/2020|EPI_ISL_529680|2020-05-19	EPI_ISL_529680	N
28882	G	A	>hCoV-19/England/SHEF-C666E/2020|EPI_ISL_529680|2020-05-19	EPI_ISL_529680	N
28883	G	C	>hCoV-19/England/SHEF-C666E/2020|EPI_ISL_529680|2020-05-19	EPI_ISL_529680	N
241	C	T	>hCoV-19/England/SHEF-C6EB1/2020|EPI_ISL_529681|2020-05-30	EPI_ISL_529681	NonCoding
3037	C	T	>hCoV-19/England/SHEF-C6EB1/2020|EPI_ISL_529681|2020-05-30	EPI_ISL_529681	orf1ab
8782	T	C	>hCoV-19/England/SHEF-C6EB1/2020|EPI_ISL_529681|2020-05-30	EPI_ISL_529681	orf1ab
11289	C	T	>hCoV-19/England/SHEF-C6EB1/2020|EPI_ISL_529681|2020-05-30	EPI_ISL_529681	orf1ab
14408	C	T	>hCoV-19/England/SHEF-C6EB1/2020|EPI_ISL_529681|2020-05-30	EPI_ISL_529681	orf1ab
14466	T	C	>hCoV-19/England/SHEF-C6EB1/2020|EPI_ISL_529681|2020-05-30	EPI_ISL_529681	orf1ab
21593	G	A	>hCoV-19/England/SHEF-C6EB1/2020|EPI_ISL_529681|2020-05-30	EPI_ISL_529681	S
23403	A	G	>hCoV-19/England/SHEF-C6EB1/2020|EPI_ISL_529681|2020-05-30	EPI_ISL_529681	S
27999	C	T	>hCoV-19/England/SHEF-C6EB1/2020|EPI_ISL_529681|2020-05-30	EPI_ISL_529681	ORF8
28144	C	T	>hCoV-19/England/SHEF-C6EB1/2020|EPI_ISL_529681|2020-05-30	EPI_ISL_529681	ORF8
28881	G	A	>hCoV-19/England/SHEF-C6EB1/2020|EPI_ISL_529681|2020-05-30	EPI_ISL_529681	N
28882	G	A	>hCoV-19/England/SHEF-C6EB1/2020|EPI_ISL_529681|2020-05-30	EPI_ISL_529681	N
28883	G	C	>hCoV-19/England/SHEF-C6EB1/2020|EPI_ISL_529681|2020-05-30	EPI_ISL_529681	N
241	C	T	>hCoV-19/England/SHEF-C6F45/2020|EPI_ISL_529682|2020-05-19	EPI_ISL_529682	NonCoding
3037	C	T	>hCoV-19/England/SHEF-C6F45/2020|EPI_ISL_529682|2020-05-19	EPI_ISL_529682	orf1ab
8072	A	G	>hCoV-19/England/SHEF-C6F45/2020|EPI_ISL_529682|2020-05-19	EPI_ISL_529682	orf1ab
8782	T	C	>hCoV-19/England/SHEF-C6F45/2020|EPI_ISL_529682|2020-05-19	EPI_ISL_529682	orf1ab
11919	C	T	>hCoV-19/England/SHEF-C6F45/2020|EPI_ISL_529682|2020-05-19	EPI_ISL_529682	orf1ab
14408	C	T	>hCoV-19/England/SHEF-C6F45/2020|EPI_ISL_529682|2020-05-19	EPI_ISL_529682	orf1ab
23403	A	G	>hCoV-19/England/SHEF-C6F45/2020|EPI_ISL_529682|2020-05-19	EPI_ISL_529682	S
25919	C	T	>hCoV-19/England/SHEF-C6F45/2020|EPI_ISL_529682|2020-05-19	EPI_ISL_529682	ORF3a
28144	C	T	>hCoV-19/England/SHEF-C6F45/2020|EPI_ISL_529682|2020-05-19	EPI_ISL_529682	ORF8
28881	G	A	>hCoV-19/England/SHEF-C6F45/2020|EPI_ISL_529682|2020-05-19	EPI_ISL_529682	N
28882	G	A	>hCoV-19/England/SHEF-C6F45/2020|EPI_ISL_529682|2020-05-19	EPI_ISL_529682	N
28883	G	C	>hCoV-19/England/SHEF-C6F45/2020|EPI_ISL_529682|2020-05-19	EPI_ISL_529682	N
241	C	T	>hCoV-19/England/SHEF-CE1A1/2020|EPI_ISL_529683|2020-05-19	EPI_ISL_529683	NonCoding
435	A	G	>hCoV-19/England/SHEF-CE1A1/2020|EPI_ISL_529683|2020-05-19	EPI_ISL_529683	orf1ab
1437	C	T	>hCoV-19/England/SHEF-CE1A1/2020|EPI_ISL_529683|2020-05-19	EPI_ISL_529683	orf1ab
3037	C	T	>hCoV-19/England/SHEF-CE1A1/2020|EPI_ISL_529683|2020-05-19	EPI_ISL_529683	orf1ab
8782	T	C	>hCoV-19/England/SHEF-CE1A1/2020|EPI_ISL_529683|2020-05-19	EPI_ISL_529683	orf1ab
14408	C	T	>hCoV-19/England/SHEF-CE1A1/2020|EPI_ISL_529683|2020-05-19	EPI_ISL_529683	orf1ab
23403	A	G	>hCoV-19/England/SHEF-CE1A1/2020|EPI_ISL_529683|2020-05-19	EPI_ISL_529683	S
28144	C	T	>hCoV-19/England/SHEF-CE1A1/2020|EPI_ISL_529683|2020-05-19	EPI_ISL_529683	ORF8
28881	G	A	>hCoV-19/England/SHEF-CE1A1/2020|EPI_ISL_529683|2020-05-19	EPI_ISL_529683	N
28882	G	A	>hCoV-19/England/SHEF-CE1A1/2020|EPI_ISL_529683|2020-05-19	EPI_ISL_529683	N
28883	G	C	>hCoV-19/England/SHEF-CE1A1/2020|EPI_ISL_529683|2020-05-19	EPI_ISL_529683	N
29745	G	T	>hCoV-19/England/SHEF-CE1A1/2020|EPI_ISL_529683|2020-05-19	EPI_ISL_529683	NonCoding
241	C	T	>hCoV-19/Scotland/CVR3970/2020|EPI_ISL_529684|2020-08-22	EPI_ISL_529684	NonCoding
3037	C	T	>hCoV-19/Scotland/CVR3970/2020|EPI_ISL_529684|2020-08-22	EPI_ISL_529684	orf1ab
8296	T	C	>hCoV-19/Scotland/CVR3970/2020|EPI_ISL_529684|2020-08-22	EPI_ISL_529684	orf1ab
8782	T	C	>hCoV-19/Scotland/CVR3970/2020|EPI_ISL_529684|2020-08-22	EPI_ISL_529684	orf1ab
12076	C	T	>hCoV-19/Scotland/CVR3970/2020|EPI_ISL_529684|2020-08-22	EPI_ISL_529684	orf1ab
14408	C	T	>hCoV-19/Scotland/CVR3970/2020|EPI_ISL_529684|2020-08-22	EPI_ISL_529684	orf1ab
18877	C	T	>hCoV-19/Scotland/CVR3970/2020|EPI_ISL_529684|2020-08-22	EPI_ISL_529684	orf1ab
19846	G	A	>hCoV-19/Scotland/CVR3970/2020|EPI_ISL_529684|2020-08-22	EPI_ISL_529684	orf1ab
20060	G	T	>hCoV-19/Scotland/CVR3970/2020|EPI_ISL_529684|2020-08-22	EPI_ISL_529684	orf1ab
22227	C	T	>hCoV-19/Scotland/CVR3970/2020|EPI_ISL_529684|2020-08-22	EPI_ISL_529684	S
22332	G	T	>hCoV-19/Scotland/CVR3970/2020|EPI_ISL_529684|2020-08-22	EPI_ISL_529684	S
23403	A	G	>hCoV-19/Scotland/CVR3970/2020|EPI_ISL_529684|2020-08-22	EPI_ISL_529684	S
25563	G	T	>hCoV-19/Scotland/CVR3970/2020|EPI_ISL_529684|2020-08-22	EPI_ISL_529684	ORF3a
28144	C	T	>hCoV-19/Scotland/CVR3970/2020|EPI_ISL_529684|2020-08-22	EPI_ISL_529684	ORF8
28690	G	T	>hCoV-19/Scotland/CVR3970/2020|EPI_ISL_529684|2020-08-22	EPI_ISL_529684	N
28854	C	T	>hCoV-19/Scotland/CVR3970/2020|EPI_ISL_529684|2020-08-22	EPI_ISL_529684	N
222	C	T	>hCoV-19/Scotland/CVR3974/2020|EPI_ISL_529686|2020-08-24	EPI_ISL_529686	NonCoding
241	C	T	>hCoV-19/Scotland/CVR3974/2020|EPI_ISL_529686|2020-08-24	EPI_ISL_529686	NonCoding
445	T	C	>hCoV-19/Scotland/CVR3974/2020|EPI_ISL_529686|2020-08-24	EPI_ISL_529686	orf1ab
3037	C	T	>hCoV-19/Scotland/CVR3974/2020|EPI_ISL_529686|2020-08-24	EPI_ISL_529686	orf1ab
6286	C	T	>hCoV-19/Scotland/CVR3974/2020|EPI_ISL_529686|2020-08-24	EPI_ISL_529686	orf1ab
8782	T	C	>hCoV-19/Scotland/CVR3974/2020|EPI_ISL_529686|2020-08-24	EPI_ISL_529686	orf1ab
14408	C	T	>hCoV-19/Scotland/CVR3974/2020|EPI_ISL_529686|2020-08-24	EPI_ISL_529686	orf1ab
20661	T	C	>hCoV-19/Scotland/CVR3974/2020|EPI_ISL_529686|2020-08-24	EPI_ISL_529686	orf1ab
21255	G	C	>hCoV-19/Scotland/CVR3974/2020|EPI_ISL_529686|2020-08-24	EPI_ISL_529686	orf1ab
22227	C	T	>hCoV-19/Scotland/CVR3974/2020|EPI_ISL_529686|2020-08-24	EPI_ISL_529686	S
23403	A	G	>hCoV-19/Scotland/CVR3974/2020|EPI_ISL_529686|2020-08-24	EPI_ISL_529686	S
26801	C	G	>hCoV-19/Scotland/CVR3974/2020|EPI_ISL_529686|2020-08-24	EPI_ISL_529686	M
28144	C	T	>hCoV-19/Scotland/CVR3974/2020|EPI_ISL_529686|2020-08-24	EPI_ISL_529686	ORF8
28932	C	T	>hCoV-19/Scotland/CVR3974/2020|EPI_ISL_529686|2020-08-24	EPI_ISL_529686	N
29366	C	T	>hCoV-19/Scotland/CVR3974/2020|EPI_ISL_529686|2020-08-24	EPI_ISL_529686	N
29386	C	T	>hCoV-19/Scotland/CVR3974/2020|EPI_ISL_529686|2020-08-24	EPI_ISL_529686	N
29645	G	T	>hCoV-19/Scotland/CVR3974/2020|EPI_ISL_529686|2020-08-24	EPI_ISL_529686	ORF10
222	C	T	>hCoV-19/Scotland/CVR3976/2020|EPI_ISL_529687|2020-08-25	EPI_ISL_529687	NonCoding
241	C	T	>hCoV-19/Scotland/CVR3976/2020|EPI_ISL_529687|2020-08-25	EPI_ISL_529687	NonCoding
445	T	C	>hCoV-19/Scotland/CVR3976/2020|EPI_ISL_529687|2020-08-25	EPI_ISL_529687	orf1ab
3037	C	T	>hCoV-19/Scotland/CVR3976/2020|EPI_ISL_529687|2020-08-25	EPI_ISL_529687	orf1ab
6286	C	T	>hCoV-19/Scotland/CVR3976/2020|EPI_ISL_529687|2020-08-25	EPI_ISL_529687	orf1ab
8782	T	C	>hCoV-19/Scotland/CVR3976/2020|EPI_ISL_529687|2020-08-25	EPI_ISL_529687	orf1ab
14408	C	T	>hCoV-19/Scotland/CVR3976/2020|EPI_ISL_529687|2020-08-25	EPI_ISL_529687	orf1ab
20661	T	C	>hCoV-19/Scotland/CVR3976/2020|EPI_ISL_529687|2020-08-25	EPI_ISL_529687	orf1ab
21255	G	C	>hCoV-19/Scotland/CVR3976/2020|EPI_ISL_529687|2020-08-25	EPI_ISL_529687	orf1ab
22227	C	T	>hCoV-19/Scotland/CVR3976/2020|EPI_ISL_529687|2020-08-25	EPI_ISL_529687	S
23403	A	G	>hCoV-19/Scotland/CVR3976/2020|EPI_ISL_529687|2020-08-25	EPI_ISL_529687	S
26801	C	G	>hCoV-19/Scotland/CVR3976/2020|EPI_ISL_529687|2020-08-25	EPI_ISL_529687	M
28144	C	T	>hCoV-19/Scotland/CVR3976/2020|EPI_ISL_529687|2020-08-25	EPI_ISL_529687	ORF8
28932	C	T	>hCoV-19/Scotland/CVR3976/2020|EPI_ISL_529687|2020-08-25	EPI_ISL_529687	N
29366	C	T	>hCoV-19/Scotland/CVR3976/2020|EPI_ISL_529687|2020-08-25	EPI_ISL_529687	N
29386	C	T	>hCoV-19/Scotland/CVR3976/2020|EPI_ISL_529687|2020-08-25	EPI_ISL_529687	N
29645	G	T	>hCoV-19/Scotland/CVR3976/2020|EPI_ISL_529687|2020-08-25	EPI_ISL_529687	ORF10
241	C	T	>hCoV-19/Scotland/CVR3977/2020|EPI_ISL_529688|2020-08-27	EPI_ISL_529688	NonCoding
904	C	T	>hCoV-19/Scotland/CVR3977/2020|EPI_ISL_529688|2020-08-27	EPI_ISL_529688	orf1ab
3037	C	T	>hCoV-19/Scotland/CVR3977/2020|EPI_ISL_529688|2020-08-27	EPI_ISL_529688	orf1ab
8683	C	T	>hCoV-19/Scotland/CVR3977/2020|EPI_ISL_529688|2020-08-27	EPI_ISL_529688	orf1ab
8782	T	C	>hCoV-19/Scotland/CVR3977/2020|EPI_ISL_529688|2020-08-27	EPI_ISL_529688	orf1ab
14408	C	T	>hCoV-19/Scotland/CVR3977/2020|EPI_ISL_529688|2020-08-27	EPI_ISL_529688	orf1ab
15406	G	T	>hCoV-19/Scotland/CVR3977/2020|EPI_ISL_529688|2020-08-27	EPI_ISL_529688	orf1ab
21637	C	T	>hCoV-19/Scotland/CVR3977/2020|EPI_ISL_529688|2020-08-27	EPI_ISL_529688	S
23403	A	G	>hCoV-19/Scotland/CVR3977/2020|EPI_ISL_529688|2020-08-27	EPI_ISL_529688	S
28144	C	T	>hCoV-19/Scotland/CVR3977/2020|EPI_ISL_529688|2020-08-27	EPI_ISL_529688	ORF8
28169	A	G	>hCoV-19/Scotland/CVR3977/2020|EPI_ISL_529688|2020-08-27	EPI_ISL_529688	ORF8
28881	G	A	>hCoV-19/Scotland/CVR3977/2020|EPI_ISL_529688|2020-08-27	EPI_ISL_529688	N
28882	G	A	>hCoV-19/Scotland/CVR3977/2020|EPI_ISL_529688|2020-08-27	EPI_ISL_529688	N
28883	G	C	>hCoV-19/Scotland/CVR3977/2020|EPI_ISL_529688|2020-08-27	EPI_ISL_529688	N
241	C	T	>hCoV-19/Scotland/EDB3599/2020|EPI_ISL_529689|2020-04-27	EPI_ISL_529689	NonCoding
3037	C	T	>hCoV-19/Scotland/EDB3599/2020|EPI_ISL_529689|2020-04-27	EPI_ISL_529689	orf1ab
6472	C	T	>hCoV-19/Scotland/EDB3599/2020|EPI_ISL_529689|2020-04-27	EPI_ISL_529689	orf1ab
7815	C	T	>hCoV-19/Scotland/EDB3599/2020|EPI_ISL_529689|2020-04-27	EPI_ISL_529689	orf1ab
8782	T	C	>hCoV-19/Scotland/EDB3599/2020|EPI_ISL_529689|2020-04-27	EPI_ISL_529689	orf1ab
14408	C	T	>hCoV-19/Scotland/EDB3599/2020|EPI_ISL_529689|2020-04-27	EPI_ISL_529689	orf1ab
20268	A	G	>hCoV-19/Scotland/EDB3599/2020|EPI_ISL_529689|2020-04-27	EPI_ISL_529689	orf1ab
23403	A	G	>hCoV-19/Scotland/EDB3599/2020|EPI_ISL_529689|2020-04-27	EPI_ISL_529689	S
28144	C	T	>hCoV-19/Scotland/EDB3599/2020|EPI_ISL_529689|2020-04-27	EPI_ISL_529689	ORF8
241	C	T	>hCoV-19/Scotland/EDB5456/2020|EPI_ISL_529690|2020-05-25	EPI_ISL_529690	NonCoding
3037	C	T	>hCoV-19/Scotland/EDB5456/2020|EPI_ISL_529690|2020-05-25	EPI_ISL_529690	orf1ab
8782	T	C	>hCoV-19/Scotland/EDB5456/2020|EPI_ISL_529690|2020-05-25	EPI_ISL_529690	orf1ab
14408	C	T	>hCoV-19/Scotland/EDB5456/2020|EPI_ISL_529690|2020-05-25	EPI_ISL_529690	orf1ab
18788	C	T	>hCoV-19/Scotland/EDB5456/2020|EPI_ISL_529690|2020-05-25	EPI_ISL_529690	orf1ab
19839	T	C	>hCoV-19/Scotland/EDB5456/2020|EPI_ISL_529690|2020-05-25	EPI_ISL_529690	orf1ab
23403	A	G	>hCoV-19/Scotland/EDB5456/2020|EPI_ISL_529690|2020-05-25	EPI_ISL_529690	S
24862	A	G	>hCoV-19/Scotland/EDB5456/2020|EPI_ISL_529690|2020-05-25	EPI_ISL_529690	S
27147	G	C	>hCoV-19/Scotland/EDB5456/2020|EPI_ISL_529690|2020-05-25	EPI_ISL_529690	M
28144	C	T	>hCoV-19/Scotland/EDB5456/2020|EPI_ISL_529690|2020-05-25	EPI_ISL_529690	ORF8
28881	G	A	>hCoV-19/Scotland/EDB5456/2020|EPI_ISL_529690|2020-05-25	EPI_ISL_529690	N
28882	G	A	>hCoV-19/Scotland/EDB5456/2020|EPI_ISL_529690|2020-05-25	EPI_ISL_529690	N
28883	G	C	>hCoV-19/Scotland/EDB5456/2020|EPI_ISL_529690|2020-05-25	EPI_ISL_529690	N
241	C	T	>hCoV-19/Scotland/EDB6845/2020|EPI_ISL_529691|2020-04-02	EPI_ISL_529691	NonCoding
3037	C	T	>hCoV-19/Scotland/EDB6845/2020|EPI_ISL_529691|2020-04-02	EPI_ISL_529691	orf1ab
3100	T	G	>hCoV-19/Scotland/EDB6845/2020|EPI_ISL_529691|2020-04-02	EPI_ISL_529691	orf1ab
3250	G	T	>hCoV-19/Scotland/EDB6845/2020|EPI_ISL_529691|2020-04-02	EPI_ISL_529691	orf1ab
3987	C	T	>hCoV-19/Scotland/EDB6845/2020|EPI_ISL_529691|2020-04-02	EPI_ISL_529691	orf1ab
8782	T	C	>hCoV-19/Scotland/EDB6845/2020|EPI_ISL_529691|2020-04-02	EPI_ISL_529691	orf1ab
10097	G	A	>hCoV-19/Scotland/EDB6845/2020|EPI_ISL_529691|2020-04-02	EPI_ISL_529691	orf1ab
14407	C	T	>hCoV-19/Scotland/EDB6845/2020|EPI_ISL_529691|2020-04-02	EPI_ISL_529691	orf1ab
14408	C	T	>hCoV-19/Scotland/EDB6845/2020|EPI_ISL_529691|2020-04-02	EPI_ISL_529691	orf1ab
17939	C	T	>hCoV-19/Scotland/EDB6845/2020|EPI_ISL_529691|2020-04-02	EPI_ISL_529691	orf1ab
18687	C	T	>hCoV-19/Scotland/EDB6845/2020|EPI_ISL_529691|2020-04-02	EPI_ISL_529691	orf1ab
23403	A	G	>hCoV-19/Scotland/EDB6845/2020|EPI_ISL_529691|2020-04-02	EPI_ISL_529691	S
23731	C	T	>hCoV-19/Scotland/EDB6845/2020|EPI_ISL_529691|2020-04-02	EPI_ISL_529691	S
25947	G	T	>hCoV-19/Scotland/EDB6845/2020|EPI_ISL_529691|2020-04-02	EPI_ISL_529691	ORF3a
26456	C	T	>hCoV-19/Scotland/EDB6845/2020|EPI_ISL_529691|2020-04-02	EPI_ISL_529691	E
28093	C	T	>hCoV-19/Scotland/EDB6845/2020|EPI_ISL_529691|2020-04-02	EPI_ISL_529691	ORF8
28144	C	T	>hCoV-19/Scotland/EDB6845/2020|EPI_ISL_529691|2020-04-02	EPI_ISL_529691	ORF8
28881	G	A	>hCoV-19/Scotland/EDB6845/2020|EPI_ISL_529691|2020-04-02	EPI_ISL_529691	N
28882	G	A	>hCoV-19/Scotland/EDB6845/2020|EPI_ISL_529691|2020-04-02	EPI_ISL_529691	N
28883	G	C	>hCoV-19/Scotland/EDB6845/2020|EPI_ISL_529691|2020-04-02	EPI_ISL_529691	N
241	C	T	>hCoV-19/Scotland/EDB6935/2020|EPI_ISL_529692|2020-04-03	EPI_ISL_529692	NonCoding
1059	C	T	>hCoV-19/Scotland/EDB6935/2020|EPI_ISL_529692|2020-04-03	EPI_ISL_529692	orf1ab
1076	C	T	>hCoV-19/Scotland/EDB6935/2020|EPI_ISL_529692|2020-04-03	EPI_ISL_529692	orf1ab
3037	C	T	>hCoV-19/Scotland/EDB6935/2020|EPI_ISL_529692|2020-04-03	EPI_ISL_529692	orf1ab
8782	T	C	>hCoV-19/Scotland/EDB6935/2020|EPI_ISL_529692|2020-04-03	EPI_ISL_529692	orf1ab
8822	T	G	>hCoV-19/Scotland/EDB6935/2020|EPI_ISL_529692|2020-04-03	EPI_ISL_529692	orf1ab
10582	C	T	>hCoV-19/Scotland/EDB6935/2020|EPI_ISL_529692|2020-04-03	EPI_ISL_529692	orf1ab
14408	C	T	>hCoV-19/Scotland/EDB6935/2020|EPI_ISL_529692|2020-04-03	EPI_ISL_529692	orf1ab
23403	A	G	>hCoV-19/Scotland/EDB6935/2020|EPI_ISL_529692|2020-04-03	EPI_ISL_529692	S
25563	G	T	>hCoV-19/Scotland/EDB6935/2020|EPI_ISL_529692|2020-04-03	EPI_ISL_529692	ORF3a
27758	G	T	>hCoV-19/Scotland/EDB6935/2020|EPI_ISL_529692|2020-04-03	EPI_ISL_529692	ORF7a
28144	C	T	>hCoV-19/Scotland/EDB6935/2020|EPI_ISL_529692|2020-04-03	EPI_ISL_529692	ORF8
219	G	T	>hCoV-19/Scotland/EDB7373/2020|EPI_ISL_529694|2020-08-19	EPI_ISL_529694	NonCoding
241	C	T	>hCoV-19/Scotland/EDB7373/2020|EPI_ISL_529694|2020-08-19	EPI_ISL_529694	NonCoding
3037	C	T	>hCoV-19/Scotland/EDB7373/2020|EPI_ISL_529694|2020-08-19	EPI_ISL_529694	orf1ab
3602	C	T	>hCoV-19/Scotland/EDB7373/2020|EPI_ISL_529694|2020-08-19	EPI_ISL_529694	orf1ab
6941	C	T	>hCoV-19/Scotland/EDB7373/2020|EPI_ISL_529694|2020-08-19	EPI_ISL_529694	orf1ab
8782	T	C	>hCoV-19/Scotland/EDB7373/2020|EPI_ISL_529694|2020-08-19	EPI_ISL_529694	orf1ab
14408	C	T	>hCoV-19/Scotland/EDB7373/2020|EPI_ISL_529694|2020-08-19	EPI_ISL_529694	orf1ab
15324	C	T	>hCoV-19/Scotland/EDB7373/2020|EPI_ISL_529694|2020-08-19	EPI_ISL_529694	orf1ab
16044	A	T	>hCoV-19/Scotland/EDB7373/2020|EPI_ISL_529694|2020-08-19	EPI_ISL_529694	orf1ab
21855	C	T	>hCoV-19/Scotland/EDB7373/2020|EPI_ISL_529694|2020-08-19	EPI_ISL_529694	S
23403	A	G	>hCoV-19/Scotland/EDB7373/2020|EPI_ISL_529694|2020-08-19	EPI_ISL_529694	S
25505	A	G	>hCoV-19/Scotland/EDB7373/2020|EPI_ISL_529694|2020-08-19	EPI_ISL_529694	ORF3a
25906	G	C	>hCoV-19/Scotland/EDB7373/2020|EPI_ISL_529694|2020-08-19	EPI_ISL_529694	ORF3a
25996	G	T	>hCoV-19/Scotland/EDB7373/2020|EPI_ISL_529694|2020-08-19	EPI_ISL_529694	ORF3a
28144	C	T	>hCoV-19/Scotland/EDB7373/2020|EPI_ISL_529694|2020-08-19	EPI_ISL_529694	ORF8
28651	C	T	>hCoV-19/Scotland/EDB7373/2020|EPI_ISL_529694|2020-08-19	EPI_ISL_529694	N
28869	C	T	>hCoV-19/Scotland/EDB7373/2020|EPI_ISL_529694|2020-08-19	EPI_ISL_529694	N
241	C	T	>hCoV-19/Scotland/EDB7378/2020|EPI_ISL_529696|2020-08-31	EPI_ISL_529696	NonCoding
1464	G	A	>hCoV-19/Scotland/EDB7378/2020|EPI_ISL_529696|2020-08-31	EPI_ISL_529696	orf1ab
3037	C	T	>hCoV-19/Scotland/EDB7378/2020|EPI_ISL_529696|2020-08-31	EPI_ISL_529696	orf1ab
7767	T	C	>hCoV-19/Scotland/EDB7378/2020|EPI_ISL_529696|2020-08-31	EPI_ISL_529696	orf1ab
8047	C	T	>hCoV-19/Scotland/EDB7378/2020|EPI_ISL_529696|2020-08-31	EPI_ISL_529696	orf1ab
8782	T	C	>hCoV-19/Scotland/EDB7378/2020|EPI_ISL_529696|2020-08-31	EPI_ISL_529696	orf1ab
10978	A	T	>hCoV-19/Scotland/EDB7378/2020|EPI_ISL_529696|2020-08-31	EPI_ISL_529696	orf1ab
14408	C	T	>hCoV-19/Scotland/EDB7378/2020|EPI_ISL_529696|2020-08-31	EPI_ISL_529696	orf1ab
16469	C	T	>hCoV-19/Scotland/EDB7378/2020|EPI_ISL_529696|2020-08-31	EPI_ISL_529696	orf1ab
17104	C	T	>hCoV-19/Scotland/EDB7378/2020|EPI_ISL_529696|2020-08-31	EPI_ISL_529696	orf1ab
18803	G	T	>hCoV-19/Scotland/EDB7378/2020|EPI_ISL_529696|2020-08-31	EPI_ISL_529696	orf1ab
20268	A	G	>hCoV-19/Scotland/EDB7378/2020|EPI_ISL_529696|2020-08-31	EPI_ISL_529696	orf1ab
20799	T	C	>hCoV-19/Scotland/EDB7378/2020|EPI_ISL_529696|2020-08-31	EPI_ISL_529696	orf1ab
21635	C	T	>hCoV-19/Scotland/EDB7378/2020|EPI_ISL_529696|2020-08-31	EPI_ISL_529696	S
22879	C	A	>hCoV-19/Scotland/EDB7378/2020|EPI_ISL_529696|2020-08-31	EPI_ISL_529696	S
23403	A	G	>hCoV-19/Scotland/EDB7378/2020|EPI_ISL_529696|2020-08-31	EPI_ISL_529696	S
25320	G	T	>hCoV-19/Scotland/EDB7378/2020|EPI_ISL_529696|2020-08-31	EPI_ISL_529696	S
28144	C	T	>hCoV-19/Scotland/EDB7378/2020|EPI_ISL_529696|2020-08-31	EPI_ISL_529696	ORF8
29734	G	C	>hCoV-19/Scotland/EDB7378/2020|EPI_ISL_529696|2020-08-31	EPI_ISL_529696	NonCoding
241	C	T	>hCoV-19/Wales/PHWC-169C79/2020|EPI_ISL_529697|2020-07-30	EPI_ISL_529697	NonCoding
3037	C	T	>hCoV-19/Wales/PHWC-169C79/2020|EPI_ISL_529697|2020-07-30	EPI_ISL_529697	orf1ab
3049	T	C	>hCoV-19/Wales/PHWC-169C79/2020|EPI_ISL_529697|2020-07-30	EPI_ISL_529697	orf1ab
7173	C	T	>hCoV-19/Wales/PHWC-169C79/2020|EPI_ISL_529697|2020-07-30	EPI_ISL_529697	orf1ab
8782	T	C	>hCoV-19/Wales/PHWC-169C79/2020|EPI_ISL_529697|2020-07-30	EPI_ISL_529697	orf1ab
14408	C	T	>hCoV-19/Wales/PHWC-169C79/2020|EPI_ISL_529697|2020-07-30	EPI_ISL_529697	orf1ab
21624	G	T	>hCoV-19/Wales/PHWC-169C79/2020|EPI_ISL_529697|2020-07-30	EPI_ISL_529697	S
23403	A	G	>hCoV-19/Wales/PHWC-169C79/2020|EPI_ISL_529697|2020-07-30	EPI_ISL_529697	S
25855	G	T	>hCoV-19/Wales/PHWC-169C79/2020|EPI_ISL_529697|2020-07-30	EPI_ISL_529697	ORF3a
26013	C	G	>hCoV-19/Wales/PHWC-169C79/2020|EPI_ISL_529697|2020-07-30	EPI_ISL_529697	ORF3a
26352	G	T	>hCoV-19/Wales/PHWC-169C79/2020|EPI_ISL_529697|2020-07-30	EPI_ISL_529697	E
27877	G	T	>hCoV-19/Wales/PHWC-169C79/2020|EPI_ISL_529697|2020-07-30	EPI_ISL_529697	NonCoding
28144	C	T	>hCoV-19/Wales/PHWC-169C79/2020|EPI_ISL_529697|2020-07-30	EPI_ISL_529697	ORF8
28523	A	G	>hCoV-19/Wales/PHWC-169C79/2020|EPI_ISL_529697|2020-07-30	EPI_ISL_529697	N
28881	G	A	>hCoV-19/Wales/PHWC-169C79/2020|EPI_ISL_529697|2020-07-30	EPI_ISL_529697	N
28882	G	A	>hCoV-19/Wales/PHWC-169C79/2020|EPI_ISL_529697|2020-07-30	EPI_ISL_529697	N
28883	G	C	>hCoV-19/Wales/PHWC-169C79/2020|EPI_ISL_529697|2020-07-30	EPI_ISL_529697	N
241	C	T	>hCoV-19/Wales/PHWC-169C88/2020|EPI_ISL_529698|2020-08-16	EPI_ISL_529698	NonCoding
1431	A	C	>hCoV-19/Wales/PHWC-169C88/2020|EPI_ISL_529698|2020-08-16	EPI_ISL_529698	orf1ab
3037	C	T	>hCoV-19/Wales/PHWC-169C88/2020|EPI_ISL_529698|2020-08-16	EPI_ISL_529698	orf1ab
3049	T	C	>hCoV-19/Wales/PHWC-169C88/2020|EPI_ISL_529698|2020-08-16	EPI_ISL_529698	orf1ab
8782	T	C	>hCoV-19/Wales/PHWC-169C88/2020|EPI_ISL_529698|2020-08-16	EPI_ISL_529698	orf1ab
14408	C	T	>hCoV-19/Wales/PHWC-169C88/2020|EPI_ISL_529698|2020-08-16	EPI_ISL_529698	orf1ab
21624	G	T	>hCoV-19/Wales/PHWC-169C88/2020|EPI_ISL_529698|2020-08-16	EPI_ISL_529698	S
23403	A	G	>hCoV-19/Wales/PHWC-169C88/2020|EPI_ISL_529698|2020-08-16	EPI_ISL_529698	S
24794	G	T	>hCoV-19/Wales/PHWC-169C88/2020|EPI_ISL_529698|2020-08-16	EPI_ISL_529698	S
26013	C	G	>hCoV-19/Wales/PHWC-169C88/2020|EPI_ISL_529698|2020-08-16	EPI_ISL_529698	ORF3a
27877	G	T	>hCoV-19/Wales/PHWC-169C88/2020|EPI_ISL_529698|2020-08-16	EPI_ISL_529698	NonCoding
28144	C	T	>hCoV-19/Wales/PHWC-169C88/2020|EPI_ISL_529698|2020-08-16	EPI_ISL_529698	ORF8
28523	A	G	>hCoV-19/Wales/PHWC-169C88/2020|EPI_ISL_529698|2020-08-16	EPI_ISL_529698	N
28881	G	A	>hCoV-19/Wales/PHWC-169C88/2020|EPI_ISL_529698|2020-08-16	EPI_ISL_529698	N
28882	G	A	>hCoV-19/Wales/PHWC-169C88/2020|EPI_ISL_529698|2020-08-16	EPI_ISL_529698	N
28883	G	C	>hCoV-19/Wales/PHWC-169C88/2020|EPI_ISL_529698|2020-08-16	EPI_ISL_529698	N
241	C	T	>hCoV-19/Wales/PHWC-169CA6/2020|EPI_ISL_529699|2020-08-18	EPI_ISL_529699	NonCoding
1059	C	T	>hCoV-19/Wales/PHWC-169CA6/2020|EPI_ISL_529699|2020-08-18	EPI_ISL_529699	orf1ab
3037	C	T	>hCoV-19/Wales/PHWC-169CA6/2020|EPI_ISL_529699|2020-08-18	EPI_ISL_529699	orf1ab
6400	A	G	>hCoV-19/Wales/PHWC-169CA6/2020|EPI_ISL_529699|2020-08-18	EPI_ISL_529699	orf1ab
8782	T	C	>hCoV-19/Wales/PHWC-169CA6/2020|EPI_ISL_529699|2020-08-18	EPI_ISL_529699	orf1ab
11575	C	T	>hCoV-19/Wales/PHWC-169CA6/2020|EPI_ISL_529699|2020-08-18	EPI_ISL_529699	orf1ab
13536	C	T	>hCoV-19/Wales/PHWC-169CA6/2020|EPI_ISL_529699|2020-08-18	EPI_ISL_529699	orf1ab
14408	C	T	>hCoV-19/Wales/PHWC-169CA6/2020|EPI_ISL_529699|2020-08-18	EPI_ISL_529699	orf1ab
16111	C	T	>hCoV-19/Wales/PHWC-169CA6/2020|EPI_ISL_529699|2020-08-18	EPI_ISL_529699	orf1ab
18255	G	T	>hCoV-19/Wales/PHWC-169CA6/2020|EPI_ISL_529699|2020-08-18	EPI_ISL_529699	orf1ab
23403	A	G	>hCoV-19/Wales/PHWC-169CA6/2020|EPI_ISL_529699|2020-08-18	EPI_ISL_529699	S
24849	T	C	>hCoV-19/Wales/PHWC-169CA6/2020|EPI_ISL_529699|2020-08-18	EPI_ISL_529699	S
25273	G	C	>hCoV-19/Wales/PHWC-169CA6/2020|EPI_ISL_529699|2020-08-18	EPI_ISL_529699	S
25477	G	T	>hCoV-19/Wales/PHWC-169CA6/2020|EPI_ISL_529699|2020-08-18	EPI_ISL_529699	ORF3a
25563	G	T	>hCoV-19/Wales/PHWC-169CA6/2020|EPI_ISL_529699|2020-08-18	EPI_ISL_529699	ORF3a
25708	C	T	>hCoV-19/Wales/PHWC-169CA6/2020|EPI_ISL_529699|2020-08-18	EPI_ISL_529699	ORF3a
28144	C	T	>hCoV-19/Wales/PHWC-169CA6/2020|EPI_ISL_529699|2020-08-18	EPI_ISL_529699	ORF8
28253	C	T	>hCoV-19/Wales/PHWC-169CA6/2020|EPI_ISL_529699|2020-08-18	EPI_ISL_529699	ORF8
28812	G	T	>hCoV-19/Wales/PHWC-169CA6/2020|EPI_ISL_529699|2020-08-18	EPI_ISL_529699	N
28904	G	A	>hCoV-19/Wales/PHWC-169CA6/2020|EPI_ISL_529699|2020-08-18	EPI_ISL_529699	N
241	C	T	>hCoV-19/Wales/PHWC-169CB5/2020|EPI_ISL_529700|2020-08-06	EPI_ISL_529700	NonCoding
3037	C	T	>hCoV-19/Wales/PHWC-169CB5/2020|EPI_ISL_529700|2020-08-06	EPI_ISL_529700	orf1ab
3049	T	C	>hCoV-19/Wales/PHWC-169CB5/2020|EPI_ISL_529700|2020-08-06	EPI_ISL_529700	orf1ab
8782	T	C	>hCoV-19/Wales/PHWC-169CB5/2020|EPI_ISL_529700|2020-08-06	EPI_ISL_529700	orf1ab
14408	C	T	>hCoV-19/Wales/PHWC-169CB5/2020|EPI_ISL_529700|2020-08-06	EPI_ISL_529700	orf1ab
21624	G	T	>hCoV-19/Wales/PHWC-169CB5/2020|EPI_ISL_529700|2020-08-06	EPI_ISL_529700	S
23403	A	G	>hCoV-19/Wales/PHWC-169CB5/2020|EPI_ISL_529700|2020-08-06	EPI_ISL_529700	S
26013	C	G	>hCoV-19/Wales/PHWC-169CB5/2020|EPI_ISL_529700|2020-08-06	EPI_ISL_529700	ORF3a
27877	G	T	>hCoV-19/Wales/PHWC-169CB5/2020|EPI_ISL_529700|2020-08-06	EPI_ISL_529700	NonCoding
28144	C	T	>hCoV-19/Wales/PHWC-169CB5/2020|EPI_ISL_529700|2020-08-06	EPI_ISL_529700	ORF8
28523	A	G	>hCoV-19/Wales/PHWC-169CB5/2020|EPI_ISL_529700|2020-08-06	EPI_ISL_529700	N
28881	G	A	>hCoV-19/Wales/PHWC-169CB5/2020|EPI_ISL_529700|2020-08-06	EPI_ISL_529700	N
28882	G	A	>hCoV-19/Wales/PHWC-169CB5/2020|EPI_ISL_529700|2020-08-06	EPI_ISL_529700	N
28883	G	C	>hCoV-19/Wales/PHWC-169CB5/2020|EPI_ISL_529700|2020-08-06	EPI_ISL_529700	N
204	G	T	>hCoV-19/Wales/PHWC-169CC4/2020|EPI_ISL_529701|2020-08-18	EPI_ISL_529701	NonCoding
241	C	T	>hCoV-19/Wales/PHWC-169CC4/2020|EPI_ISL_529701|2020-08-18	EPI_ISL_529701	NonCoding
445	T	C	>hCoV-19/Wales/PHWC-169CC4/2020|EPI_ISL_529701|2020-08-18	EPI_ISL_529701	orf1ab
3037	C	T	>hCoV-19/Wales/PHWC-169CC4/2020|EPI_ISL_529701|2020-08-18	EPI_ISL_529701	orf1ab
6286	C	T	>hCoV-19/Wales/PHWC-169CC4/2020|EPI_ISL_529701|2020-08-18	EPI_ISL_529701	orf1ab
8782	T	C	>hCoV-19/Wales/PHWC-169CC4/2020|EPI_ISL_529701|2020-08-18	EPI_ISL_529701	orf1ab
14408	C	T	>hCoV-19/Wales/PHWC-169CC4/2020|EPI_ISL_529701|2020-08-18	EPI_ISL_529701	orf1ab
15480	C	T	>hCoV-19/Wales/PHWC-169CC4/2020|EPI_ISL_529701|2020-08-18	EPI_ISL_529701	orf1ab
21255	G	C	>hCoV-19/Wales/PHWC-169CC4/2020|EPI_ISL_529701|2020-08-18	EPI_ISL_529701	orf1ab
21614	C	T	>hCoV-19/Wales/PHWC-169CC4/2020|EPI_ISL_529701|2020-08-18	EPI_ISL_529701	S
22227	C	T	>hCoV-19/Wales/PHWC-169CC4/2020|EPI_ISL_529701|2020-08-18	EPI_ISL_529701	S
23403	A	G	>hCoV-19/Wales/PHWC-169CC4/2020|EPI_ISL_529701|2020-08-18	EPI_ISL_529701	S
26801	C	G	>hCoV-19/Wales/PHWC-169CC4/2020|EPI_ISL_529701|2020-08-18	EPI_ISL_529701	M
27944	C	T	>hCoV-19/Wales/PHWC-169CC4/2020|EPI_ISL_529701|2020-08-18	EPI_ISL_529701	ORF8
28144	C	T	>hCoV-19/Wales/PHWC-169CC4/2020|EPI_ISL_529701|2020-08-18	EPI_ISL_529701	ORF8
28932	C	T	>hCoV-19/Wales/PHWC-169CC4/2020|EPI_ISL_529701|2020-08-18	EPI_ISL_529701	N
29645	G	T	>hCoV-19/Wales/PHWC-169CC4/2020|EPI_ISL_529701|2020-08-18	EPI_ISL_529701	ORF10
204	G	T	>hCoV-19/Wales/PHWC-169CD3/2020|EPI_ISL_529702|2020-08-18	EPI_ISL_529702	NonCoding
241	C	T	>hCoV-19/Wales/PHWC-169CD3/2020|EPI_ISL_529702|2020-08-18	EPI_ISL_529702	NonCoding
445	T	C	>hCoV-19/Wales/PHWC-169CD3/2020|EPI_ISL_529702|2020-08-18	EPI_ISL_529702	orf1ab
3037	C	T	>hCoV-19/Wales/PHWC-169CD3/2020|EPI_ISL_529702|2020-08-18	EPI_ISL_529702	orf1ab
6286	C	T	>hCoV-19/Wales/PHWC-169CD3/2020|EPI_ISL_529702|2020-08-18	EPI_ISL_529702	orf1ab
8782	T	C	>hCoV-19/Wales/PHWC-169CD3/2020|EPI_ISL_529702|2020-08-18	EPI_ISL_529702	orf1ab
14408	C	T	>hCoV-19/Wales/PHWC-169CD3/2020|EPI_ISL_529702|2020-08-18	EPI_ISL_529702	orf1ab
15480	C	T	>hCoV-19/Wales/PHWC-169CD3/2020|EPI_ISL_529702|2020-08-18	EPI_ISL_529702	orf1ab
21255	G	C	>hCoV-19/Wales/PHWC-169CD3/2020|EPI_ISL_529702|2020-08-18	EPI_ISL_529702	orf1ab
21614	C	T	>hCoV-19/Wales/PHWC-169CD3/2020|EPI_ISL_529702|2020-08-18	EPI_ISL_529702	S
22227	C	T	>hCoV-19/Wales/PHWC-169CD3/2020|EPI_ISL_529702|2020-08-18	EPI_ISL_529702	S
23403	A	G	>hCoV-19/Wales/PHWC-169CD3/2020|EPI_ISL_529702|2020-08-18	EPI_ISL_529702	S
26801	C	G	>hCoV-19/Wales/PHWC-169CD3/2020|EPI_ISL_529702|2020-08-18	EPI_ISL_529702	M
27944	C	T	>hCoV-19/Wales/PHWC-169CD3/2020|EPI_ISL_529702|2020-08-18	EPI_ISL_529702	ORF8
28144	C	T	>hCoV-19/Wales/PHWC-169CD3/2020|EPI_ISL_529702|2020-08-18	EPI_ISL_529702	ORF8
28932	C	T	>hCoV-19/Wales/PHWC-169CD3/2020|EPI_ISL_529702|2020-08-18	EPI_ISL_529702	N
29645	G	T	>hCoV-19/Wales/PHWC-169CD3/2020|EPI_ISL_529702|2020-08-18	EPI_ISL_529702	ORF10
241	C	T	>hCoV-19/Wales/PHWC-169CE2/2020|EPI_ISL_529703|2020-08-18	EPI_ISL_529703	NonCoding
1059	C	T	>hCoV-19/Wales/PHWC-169CE2/2020|EPI_ISL_529703|2020-08-18	EPI_ISL_529703	orf1ab
3037	C	T	>hCoV-19/Wales/PHWC-169CE2/2020|EPI_ISL_529703|2020-08-18	EPI_ISL_529703	orf1ab
6400	A	G	>hCoV-19/Wales/PHWC-169CE2/2020|EPI_ISL_529703|2020-08-18	EPI_ISL_529703	orf1ab
8782	T	C	>hCoV-19/Wales/PHWC-169CE2/2020|EPI_ISL_529703|2020-08-18	EPI_ISL_529703	orf1ab
11575	C	T	>hCoV-19/Wales/PHWC-169CE2/2020|EPI_ISL_529703|2020-08-18	EPI_ISL_529703	orf1ab
13536	C	T	>hCoV-19/Wales/PHWC-169CE2/2020|EPI_ISL_529703|2020-08-18	EPI_ISL_529703	orf1ab
14408	C	T	>hCoV-19/Wales/PHWC-169CE2/2020|EPI_ISL_529703|2020-08-18	EPI_ISL_529703	orf1ab
16111	C	T	>hCoV-19/Wales/PHWC-169CE2/2020|EPI_ISL_529703|2020-08-18	EPI_ISL_529703	orf1ab
18255	G	T	>hCoV-19/Wales/PHWC-169CE2/2020|EPI_ISL_529703|2020-08-18	EPI_ISL_529703	orf1ab
23403	A	G	>hCoV-19/Wales/PHWC-169CE2/2020|EPI_ISL_529703|2020-08-18	EPI_ISL_529703	S
24849	T	C	>hCoV-19/Wales/PHWC-169CE2/2020|EPI_ISL_529703|2020-08-18	EPI_ISL_529703	S
25273	G	C	>hCoV-19/Wales/PHWC-169CE2/2020|EPI_ISL_529703|2020-08-18	EPI_ISL_529703	S
25477	G	T	>hCoV-19/Wales/PHWC-169CE2/2020|EPI_ISL_529703|2020-08-18	EPI_ISL_529703	ORF3a
25563	G	T	>hCoV-19/Wales/PHWC-169CE2/2020|EPI_ISL_529703|2020-08-18	EPI_ISL_529703	ORF3a
25708	C	T	>hCoV-19/Wales/PHWC-169CE2/2020|EPI_ISL_529703|2020-08-18	EPI_ISL_529703	ORF3a
28144	C	T	>hCoV-19/Wales/PHWC-169CE2/2020|EPI_ISL_529703|2020-08-18	EPI_ISL_529703	ORF8
28253	C	T	>hCoV-19/Wales/PHWC-169CE2/2020|EPI_ISL_529703|2020-08-18	EPI_ISL_529703	ORF8
28812	G	T	>hCoV-19/Wales/PHWC-169CE2/2020|EPI_ISL_529703|2020-08-18	EPI_ISL_529703	N
28904	G	A	>hCoV-19/Wales/PHWC-169CE2/2020|EPI_ISL_529703|2020-08-18	EPI_ISL_529703	N
241	C	T	>hCoV-19/Wales/PHWC-169CF1/2020|EPI_ISL_529704|2020-08-07	EPI_ISL_529704	NonCoding
1431	A	C	>hCoV-19/Wales/PHWC-169CF1/2020|EPI_ISL_529704|2020-08-07	EPI_ISL_529704	orf1ab
3037	C	T	>hCoV-19/Wales/PHWC-169CF1/2020|EPI_ISL_529704|2020-08-07	EPI_ISL_529704	orf1ab
3049	T	C	>hCoV-19/Wales/PHWC-169CF1/2020|EPI_ISL_529704|2020-08-07	EPI_ISL_529704	orf1ab
8782	T	C	>hCoV-19/Wales/PHWC-169CF1/2020|EPI_ISL_529704|2020-08-07	EPI_ISL_529704	orf1ab
14408	C	T	>hCoV-19/Wales/PHWC-169CF1/2020|EPI_ISL_529704|2020-08-07	EPI_ISL_529704	orf1ab
21624	G	T	>hCoV-19/Wales/PHWC-169CF1/2020|EPI_ISL_529704|2020-08-07	EPI_ISL_529704	S
23403	A	G	>hCoV-19/Wales/PHWC-169CF1/2020|EPI_ISL_529704|2020-08-07	EPI_ISL_529704	S
24794	G	T	>hCoV-19/Wales/PHWC-169CF1/2020|EPI_ISL_529704|2020-08-07	EPI_ISL_529704	S
26013	C	G	>hCoV-19/Wales/PHWC-169CF1/2020|EPI_ISL_529704|2020-08-07	EPI_ISL_529704	ORF3a
27877	G	T	>hCoV-19/Wales/PHWC-169CF1/2020|EPI_ISL_529704|2020-08-07	EPI_ISL_529704	NonCoding
28144	C	T	>hCoV-19/Wales/PHWC-169CF1/2020|EPI_ISL_529704|2020-08-07	EPI_ISL_529704	ORF8
28523	A	G	>hCoV-19/Wales/PHWC-169CF1/2020|EPI_ISL_529704|2020-08-07	EPI_ISL_529704	N
28881	G	A	>hCoV-19/Wales/PHWC-169CF1/2020|EPI_ISL_529704|2020-08-07	EPI_ISL_529704	N
28882	G	A	>hCoV-19/Wales/PHWC-169CF1/2020|EPI_ISL_529704|2020-08-07	EPI_ISL_529704	N
28883	G	C	>hCoV-19/Wales/PHWC-169CF1/2020|EPI_ISL_529704|2020-08-07	EPI_ISL_529704	N
204	G	T	>hCoV-19/Wales/PHWC-169E28/2020|EPI_ISL_529705|2020-08-20	EPI_ISL_529705	NonCoding
241	C	T	>hCoV-19/Wales/PHWC-169E28/2020|EPI_ISL_529705|2020-08-20	EPI_ISL_529705	NonCoding
445	T	C	>hCoV-19/Wales/PHWC-169E28/2020|EPI_ISL_529705|2020-08-20	EPI_ISL_529705	orf1ab
3037	C	T	>hCoV-19/Wales/PHWC-169E28/2020|EPI_ISL_529705|2020-08-20	EPI_ISL_529705	orf1ab
6286	C	T	>hCoV-19/Wales/PHWC-169E28/2020|EPI_ISL_529705|2020-08-20	EPI_ISL_529705	orf1ab
8782	T	C	>hCoV-19/Wales/PHWC-169E28/2020|EPI_ISL_529705|2020-08-20	EPI_ISL_529705	orf1ab
14408	C	T	>hCoV-19/Wales/PHWC-169E28/2020|EPI_ISL_529705|2020-08-20	EPI_ISL_529705	orf1ab
15480	C	T	>hCoV-19/Wales/PHWC-169E28/2020|EPI_ISL_529705|2020-08-20	EPI_ISL_529705	orf1ab
21255	G	C	>hCoV-19/Wales/PHWC-169E28/2020|EPI_ISL_529705|2020-08-20	EPI_ISL_529705	orf1ab
21614	C	T	>hCoV-19/Wales/PHWC-169E28/2020|EPI_ISL_529705|2020-08-20	EPI_ISL_529705	S
22227	C	T	>hCoV-19/Wales/PHWC-169E28/2020|EPI_ISL_529705|2020-08-20	EPI_ISL_529705	S
23403	A	G	>hCoV-19/Wales/PHWC-169E28/2020|EPI_ISL_529705|2020-08-20	EPI_ISL_529705	S
26801	C	G	>hCoV-19/Wales/PHWC-169E28/2020|EPI_ISL_529705|2020-08-20	EPI_ISL_529705	M
27944	C	T	>hCoV-19/Wales/PHWC-169E28/2020|EPI_ISL_529705|2020-08-20	EPI_ISL_529705	ORF8
28144	C	T	>hCoV-19/Wales/PHWC-169E28/2020|EPI_ISL_529705|2020-08-20	EPI_ISL_529705	ORF8
28932	C	T	>hCoV-19/Wales/PHWC-169E28/2020|EPI_ISL_529705|2020-08-20	EPI_ISL_529705	N
29645	G	T	>hCoV-19/Wales/PHWC-169E28/2020|EPI_ISL_529705|2020-08-20	EPI_ISL_529705	ORF10
204	G	T	>hCoV-19/Wales/PHWC-169E64/2020|EPI_ISL_529706|2020-08-25	EPI_ISL_529706	NonCoding
241	C	T	>hCoV-19/Wales/PHWC-169E64/2020|EPI_ISL_529706|2020-08-25	EPI_ISL_529706	NonCoding
445	T	C	>hCoV-19/Wales/PHWC-169E64/2020|EPI_ISL_529706|2020-08-25	EPI_ISL_529706	orf1ab
3037	C	T	>hCoV-19/Wales/PHWC-169E64/2020|EPI_ISL_529706|2020-08-25	EPI_ISL_529706	orf1ab
6286	C	T	>hCoV-19/Wales/PHWC-169E64/2020|EPI_ISL_529706|2020-08-25	EPI_ISL_529706	orf1ab
8782	T	C	>hCoV-19/Wales/PHWC-169E64/2020|EPI_ISL_529706|2020-08-25	EPI_ISL_529706	orf1ab
14408	C	T	>hCoV-19/Wales/PHWC-169E64/2020|EPI_ISL_529706|2020-08-25	EPI_ISL_529706	orf1ab
15480	C	T	>hCoV-19/Wales/PHWC-169E64/2020|EPI_ISL_529706|2020-08-25	EPI_ISL_529706	orf1ab
21255	G	C	>hCoV-19/Wales/PHWC-169E64/2020|EPI_ISL_529706|2020-08-25	EPI_ISL_529706	orf1ab
21614	C	T	>hCoV-19/Wales/PHWC-169E64/2020|EPI_ISL_529706|2020-08-25	EPI_ISL_529706	S
22227	C	T	>hCoV-19/Wales/PHWC-169E64/2020|EPI_ISL_529706|2020-08-25	EPI_ISL_529706	S
23403	A	G	>hCoV-19/Wales/PHWC-169E64/2020|EPI_ISL_529706|2020-08-25	EPI_ISL_529706	S
26801	C	G	>hCoV-19/Wales/PHWC-169E64/2020|EPI_ISL_529706|2020-08-25	EPI_ISL_529706	M
27944	C	T	>hCoV-19/Wales/PHWC-169E64/2020|EPI_ISL_529706|2020-08-25	EPI_ISL_529706	ORF8
28144	C	T	>hCoV-19/Wales/PHWC-169E64/2020|EPI_ISL_529706|2020-08-25	EPI_ISL_529706	ORF8
28932	C	T	>hCoV-19/Wales/PHWC-169E64/2020|EPI_ISL_529706|2020-08-25	EPI_ISL_529706	N
29645	G	T	>hCoV-19/Wales/PHWC-169E64/2020|EPI_ISL_529706|2020-08-25	EPI_ISL_529706	ORF10
241	C	T	>hCoV-19/Wales/PHWC-169E82/2020|EPI_ISL_529707|2020-08-19	EPI_ISL_529707	NonCoding
1947	T	C	>hCoV-19/Wales/PHWC-169E82/2020|EPI_ISL_529707|2020-08-19	EPI_ISL_529707	orf1ab
3037	C	T	>hCoV-19/Wales/PHWC-169E82/2020|EPI_ISL_529707|2020-08-19	EPI_ISL_529707	orf1ab
7528	C	T	>hCoV-19/Wales/PHWC-169E82/2020|EPI_ISL_529707|2020-08-19	EPI_ISL_529707	orf1ab
8782	T	C	>hCoV-19/Wales/PHWC-169E82/2020|EPI_ISL_529707|2020-08-19	EPI_ISL_529707	orf1ab
14408	C	T	>hCoV-19/Wales/PHWC-169E82/2020|EPI_ISL_529707|2020-08-19	EPI_ISL_529707	orf1ab
18877	C	T	>hCoV-19/Wales/PHWC-169E82/2020|EPI_ISL_529707|2020-08-19	EPI_ISL_529707	orf1ab
22444	C	T	>hCoV-19/Wales/PHWC-169E82/2020|EPI_ISL_529707|2020-08-19	EPI_ISL_529707	S
23403	A	G	>hCoV-19/Wales/PHWC-169E82/2020|EPI_ISL_529707|2020-08-19	EPI_ISL_529707	S
25563	G	T	>hCoV-19/Wales/PHWC-169E82/2020|EPI_ISL_529707|2020-08-19	EPI_ISL_529707	ORF3a
26735	C	T	>hCoV-19/Wales/PHWC-169E82/2020|EPI_ISL_529707|2020-08-19	EPI_ISL_529707	M
28144	C	T	>hCoV-19/Wales/PHWC-169E82/2020|EPI_ISL_529707|2020-08-19	EPI_ISL_529707	ORF8
28854	C	T	>hCoV-19/Wales/PHWC-169E82/2020|EPI_ISL_529707|2020-08-19	EPI_ISL_529707	N
29555	C	T	>hCoV-19/Wales/PHWC-169E82/2020|EPI_ISL_529707|2020-08-19	EPI_ISL_529707	NonCoding
204	G	T	>hCoV-19/Wales/PHWC-169EA0/2020|EPI_ISL_529708|2020-08-29	EPI_ISL_529708	NonCoding
241	C	T	>hCoV-19/Wales/PHWC-169EA0/2020|EPI_ISL_529708|2020-08-29	EPI_ISL_529708	NonCoding
445	T	C	>hCoV-19/Wales/PHWC-169EA0/2020|EPI_ISL_529708|2020-08-29	EPI_ISL_529708	orf1ab
3037	C	T	>hCoV-19/Wales/PHWC-169EA0/2020|EPI_ISL_529708|2020-08-29	EPI_ISL_529708	orf1ab
6286	C	T	>hCoV-19/Wales/PHWC-169EA0/2020|EPI_ISL_529708|2020-08-29	EPI_ISL_529708	orf1ab
8782	T	C	>hCoV-19/Wales/PHWC-169EA0/2020|EPI_ISL_529708|2020-08-29	EPI_ISL_529708	orf1ab
12315	G	A	>hCoV-19/Wales/PHWC-169EA0/2020|EPI_ISL_529708|2020-08-29	EPI_ISL_529708	orf1ab
14408	C	T	>hCoV-19/Wales/PHWC-169EA0/2020|EPI_ISL_529708|2020-08-29	EPI_ISL_529708	orf1ab
15480	C	T	>hCoV-19/Wales/PHWC-169EA0/2020|EPI_ISL_529708|2020-08-29	EPI_ISL_529708	orf1ab
21255	G	C	>hCoV-19/Wales/PHWC-169EA0/2020|EPI_ISL_529708|2020-08-29	EPI_ISL_529708	orf1ab
21614	C	T	>hCoV-19/Wales/PHWC-169EA0/2020|EPI_ISL_529708|2020-08-29	EPI_ISL_529708	S
22227	C	T	>hCoV-19/Wales/PHWC-169EA0/2020|EPI_ISL_529708|2020-08-29	EPI_ISL_529708	S
23403	A	G	>hCoV-19/Wales/PHWC-169EA0/2020|EPI_ISL_529708|2020-08-29	EPI_ISL_529708	S
26801	C	G	>hCoV-19/Wales/PHWC-169EA0/2020|EPI_ISL_529708|2020-08-29	EPI_ISL_529708	M
27944	C	T	>hCoV-19/Wales/PHWC-169EA0/2020|EPI_ISL_529708|2020-08-29	EPI_ISL_529708	ORF8
28144	C	T	>hCoV-19/Wales/PHWC-169EA0/2020|EPI_ISL_529708|2020-08-29	EPI_ISL_529708	ORF8
28932	C	T	>hCoV-19/Wales/PHWC-169EA0/2020|EPI_ISL_529708|2020-08-29	EPI_ISL_529708	N
29645	G	T	>hCoV-19/Wales/PHWC-169EA0/2020|EPI_ISL_529708|2020-08-29	EPI_ISL_529708	ORF10
241	C	T	>hCoV-19/Wales/PHWC-169EBF/2020|EPI_ISL_529709|2020-08-30	EPI_ISL_529709	NonCoding
1163	A	T	>hCoV-19/Wales/PHWC-169EBF/2020|EPI_ISL_529709|2020-08-30	EPI_ISL_529709	orf1ab
3037	C	T	>hCoV-19/Wales/PHWC-169EBF/2020|EPI_ISL_529709|2020-08-30	EPI_ISL_529709	orf1ab
3256	T	C	>hCoV-19/Wales/PHWC-169EBF/2020|EPI_ISL_529709|2020-08-30	EPI_ISL_529709	orf1ab
5622	C	T	>hCoV-19/Wales/PHWC-169EBF/2020|EPI_ISL_529709|2020-08-30	EPI_ISL_529709	orf1ab
8782	T	C	>hCoV-19/Wales/PHWC-169EBF/2020|EPI_ISL_529709|2020-08-30	EPI_ISL_529709	orf1ab
11083	G	T	>hCoV-19/Wales/PHWC-169EBF/2020|EPI_ISL_529709|2020-08-30	EPI_ISL_529709	orf1ab
14202	G	T	>hCoV-19/Wales/PHWC-169EBF/2020|EPI_ISL_529709|2020-08-30	EPI_ISL_529709	orf1ab
14408	C	T	>hCoV-19/Wales/PHWC-169EBF/2020|EPI_ISL_529709|2020-08-30	EPI_ISL_529709	orf1ab
19542	G	T	>hCoV-19/Wales/PHWC-169EBF/2020|EPI_ISL_529709|2020-08-30	EPI_ISL_529709	orf1ab
19718	C	T	>hCoV-19/Wales/PHWC-169EBF/2020|EPI_ISL_529709|2020-08-30	EPI_ISL_529709	orf1ab
22388	C	T	>hCoV-19/Wales/PHWC-169EBF/2020|EPI_ISL_529709|2020-08-30	EPI_ISL_529709	S
23403	A	G	>hCoV-19/Wales/PHWC-169EBF/2020|EPI_ISL_529709|2020-08-30	EPI_ISL_529709	S
26060	C	T	>hCoV-19/Wales/PHWC-169EBF/2020|EPI_ISL_529709|2020-08-30	EPI_ISL_529709	ORF3a
