## Supplemental Table 4 for "Distinct mutations and lineages of SARS-CoV-2 virus in the early phase of COVID-19 pandemic and subsequent one-year global expansion": 20210105_mutations.txt (part 79 of 281)

Position	Ref(WuhanHu1)	Mut	Sample	Accession	Region
28144	C	T	>hCoV-19/Wales/PHWC-169EBF/2020|EPI_ISL_529709|2020-08-30	EPI_ISL_529709	ORF8
28881	G	A	>hCoV-19/Wales/PHWC-169EBF/2020|EPI_ISL_529709|2020-08-30	EPI_ISL_529709	N
28882	G	A	>hCoV-19/Wales/PHWC-169EBF/2020|EPI_ISL_529709|2020-08-30	EPI_ISL_529709	N
28883	G	C	>hCoV-19/Wales/PHWC-169EBF/2020|EPI_ISL_529709|2020-08-30	EPI_ISL_529709	N
29227	G	T	>hCoV-19/Wales/PHWC-169EBF/2020|EPI_ISL_529709|2020-08-30	EPI_ISL_529709	N
29466	C	T	>hCoV-19/Wales/PHWC-169EBF/2020|EPI_ISL_529709|2020-08-30	EPI_ISL_529709	N
29771	A	G	>hCoV-19/Wales/PHWC-169EBF/2020|EPI_ISL_529709|2020-08-30	EPI_ISL_529709	NonCoding
241	C	T	>hCoV-19/Wales/PHWC-169EDD/2020|EPI_ISL_529710|2020-08-30	EPI_ISL_529710	NonCoding
3037	C	T	>hCoV-19/Wales/PHWC-169EDD/2020|EPI_ISL_529710|2020-08-30	EPI_ISL_529710	orf1ab
4543	C	T	>hCoV-19/Wales/PHWC-169EDD/2020|EPI_ISL_529710|2020-08-30	EPI_ISL_529710	orf1ab
8782	T	C	>hCoV-19/Wales/PHWC-169EDD/2020|EPI_ISL_529710|2020-08-30	EPI_ISL_529710	orf1ab
10396	G	T	>hCoV-19/Wales/PHWC-169EDD/2020|EPI_ISL_529710|2020-08-30	EPI_ISL_529710	orf1ab
11224	C	T	>hCoV-19/Wales/PHWC-169EDD/2020|EPI_ISL_529710|2020-08-30	EPI_ISL_529710	orf1ab
11941	C	T	>hCoV-19/Wales/PHWC-169EDD/2020|EPI_ISL_529710|2020-08-30	EPI_ISL_529710	orf1ab
12043	C	T	>hCoV-19/Wales/PHWC-169EDD/2020|EPI_ISL_529710|2020-08-30	EPI_ISL_529710	orf1ab
12242	C	T	>hCoV-19/Wales/PHWC-169EDD/2020|EPI_ISL_529710|2020-08-30	EPI_ISL_529710	orf1ab
14408	C	T	>hCoV-19/Wales/PHWC-169EDD/2020|EPI_ISL_529710|2020-08-30	EPI_ISL_529710	orf1ab
18877	C	T	>hCoV-19/Wales/PHWC-169EDD/2020|EPI_ISL_529710|2020-08-30	EPI_ISL_529710	orf1ab
22444	C	T	>hCoV-19/Wales/PHWC-169EDD/2020|EPI_ISL_529710|2020-08-30	EPI_ISL_529710	S
23403	A	G	>hCoV-19/Wales/PHWC-169EDD/2020|EPI_ISL_529710|2020-08-30	EPI_ISL_529710	S
25162	C	A	>hCoV-19/Wales/PHWC-169EDD/2020|EPI_ISL_529710|2020-08-30	EPI_ISL_529710	S
25563	G	T	>hCoV-19/Wales/PHWC-169EDD/2020|EPI_ISL_529710|2020-08-30	EPI_ISL_529710	ORF3a
26735	C	T	>hCoV-19/Wales/PHWC-169EDD/2020|EPI_ISL_529710|2020-08-30	EPI_ISL_529710	M
28144	C	T	>hCoV-19/Wales/PHWC-169EDD/2020|EPI_ISL_529710|2020-08-30	EPI_ISL_529710	ORF8
28854	C	T	>hCoV-19/Wales/PHWC-169EDD/2020|EPI_ISL_529710|2020-08-30	EPI_ISL_529710	N
204	G	T	>hCoV-19/Wales/PHWC-169F07/2020|EPI_ISL_529711|2020-08-25	EPI_ISL_529711	NonCoding
241	C	T	>hCoV-19/Wales/PHWC-169F07/2020|EPI_ISL_529711|2020-08-25	EPI_ISL_529711	NonCoding
1170	C	T	>hCoV-19/Wales/PHWC-169F07/2020|EPI_ISL_529711|2020-08-25	EPI_ISL_529711	orf1ab
3037	C	T	>hCoV-19/Wales/PHWC-169F07/2020|EPI_ISL_529711|2020-08-25	EPI_ISL_529711	orf1ab
4002	C	T	>hCoV-19/Wales/PHWC-169F07/2020|EPI_ISL_529711|2020-08-25	EPI_ISL_529711	orf1ab
4444	G	T	>hCoV-19/Wales/PHWC-169F07/2020|EPI_ISL_529711|2020-08-25	EPI_ISL_529711	orf1ab
8152	C	T	>hCoV-19/Wales/PHWC-169F07/2020|EPI_ISL_529711|2020-08-25	EPI_ISL_529711	orf1ab
8782	T	C	>hCoV-19/Wales/PHWC-169F07/2020|EPI_ISL_529711|2020-08-25	EPI_ISL_529711	orf1ab
10097	G	A	>hCoV-19/Wales/PHWC-169F07/2020|EPI_ISL_529711|2020-08-25	EPI_ISL_529711	orf1ab
13536	C	T	>hCoV-19/Wales/PHWC-169F07/2020|EPI_ISL_529711|2020-08-25	EPI_ISL_529711	orf1ab
14408	C	T	>hCoV-19/Wales/PHWC-169F07/2020|EPI_ISL_529711|2020-08-25	EPI_ISL_529711	orf1ab
20484	T	G	>hCoV-19/Wales/PHWC-169F07/2020|EPI_ISL_529711|2020-08-25	EPI_ISL_529711	orf1ab
23403	A	G	>hCoV-19/Wales/PHWC-169F07/2020|EPI_ISL_529711|2020-08-25	EPI_ISL_529711	S
23731	C	T	>hCoV-19/Wales/PHWC-169F07/2020|EPI_ISL_529711|2020-08-25	EPI_ISL_529711	S
25000	C	T	>hCoV-19/Wales/PHWC-169F07/2020|EPI_ISL_529711|2020-08-25	EPI_ISL_529711	S
25567	G	A	>hCoV-19/Wales/PHWC-169F07/2020|EPI_ISL_529711|2020-08-25	EPI_ISL_529711	ORF3a
28144	C	T	>hCoV-19/Wales/PHWC-169F07/2020|EPI_ISL_529711|2020-08-25	EPI_ISL_529711	ORF8
28849	C	G	>hCoV-19/Wales/PHWC-169F07/2020|EPI_ISL_529711|2020-08-25	EPI_ISL_529711	N
28881	G	A	>hCoV-19/Wales/PHWC-169F07/2020|EPI_ISL_529711|2020-08-25	EPI_ISL_529711	N
28882	G	A	>hCoV-19/Wales/PHWC-169F07/2020|EPI_ISL_529711|2020-08-25	EPI_ISL_529711	N
28883	G	C	>hCoV-19/Wales/PHWC-169F07/2020|EPI_ISL_529711|2020-08-25	EPI_ISL_529711	N
241	C	T	>hCoV-19/Wales/PHWC-169F25/2020|EPI_ISL_529712|2020-08-30	EPI_ISL_529712	NonCoding
3037	C	T	>hCoV-19/Wales/PHWC-169F25/2020|EPI_ISL_529712|2020-08-30	EPI_ISL_529712	orf1ab
3053	G	T	>hCoV-19/Wales/PHWC-169F25/2020|EPI_ISL_529712|2020-08-30	EPI_ISL_529712	orf1ab
4002	C	T	>hCoV-19/Wales/PHWC-169F25/2020|EPI_ISL_529712|2020-08-30	EPI_ISL_529712	orf1ab
5950	G	T	>hCoV-19/Wales/PHWC-169F25/2020|EPI_ISL_529712|2020-08-30	EPI_ISL_529712	orf1ab
8782	T	C	>hCoV-19/Wales/PHWC-169F25/2020|EPI_ISL_529712|2020-08-30	EPI_ISL_529712	orf1ab
10097	G	A	>hCoV-19/Wales/PHWC-169F25/2020|EPI_ISL_529712|2020-08-30	EPI_ISL_529712	orf1ab
11620	C	T	>hCoV-19/Wales/PHWC-169F25/2020|EPI_ISL_529712|2020-08-30	EPI_ISL_529712	orf1ab
13536	C	T	>hCoV-19/Wales/PHWC-169F25/2020|EPI_ISL_529712|2020-08-30	EPI_ISL_529712	orf1ab
14408	C	T	>hCoV-19/Wales/PHWC-169F25/2020|EPI_ISL_529712|2020-08-30	EPI_ISL_529712	orf1ab
19732	G	T	>hCoV-19/Wales/PHWC-169F25/2020|EPI_ISL_529712|2020-08-30	EPI_ISL_529712	orf1ab
23403	A	G	>hCoV-19/Wales/PHWC-169F25/2020|EPI_ISL_529712|2020-08-30	EPI_ISL_529712	S
23731	C	T	>hCoV-19/Wales/PHWC-169F25/2020|EPI_ISL_529712|2020-08-30	EPI_ISL_529712	S
26528	A	G	>hCoV-19/Wales/PHWC-169F25/2020|EPI_ISL_529712|2020-08-30	EPI_ISL_529712	M
28144	C	T	>hCoV-19/Wales/PHWC-169F25/2020|EPI_ISL_529712|2020-08-30	EPI_ISL_529712	ORF8
28881	G	A	>hCoV-19/Wales/PHWC-169F25/2020|EPI_ISL_529712|2020-08-30	EPI_ISL_529712	N
28882	G	A	>hCoV-19/Wales/PHWC-169F25/2020|EPI_ISL_529712|2020-08-30	EPI_ISL_529712	N
28883	G	C	>hCoV-19/Wales/PHWC-169F25/2020|EPI_ISL_529712|2020-08-30	EPI_ISL_529712	N
241	C	T	>hCoV-19/Wales/PHWC-169F52/2020|EPI_ISL_529713|2020-08-28	EPI_ISL_529713	NonCoding
1163	A	T	>hCoV-19/Wales/PHWC-169F52/2020|EPI_ISL_529713|2020-08-28	EPI_ISL_529713	orf1ab
3037	C	T	>hCoV-19/Wales/PHWC-169F52/2020|EPI_ISL_529713|2020-08-28	EPI_ISL_529713	orf1ab
3256	T	C	>hCoV-19/Wales/PHWC-169F52/2020|EPI_ISL_529713|2020-08-28	EPI_ISL_529713	orf1ab
5622	C	T	>hCoV-19/Wales/PHWC-169F52/2020|EPI_ISL_529713|2020-08-28	EPI_ISL_529713	orf1ab
8782	T	C	>hCoV-19/Wales/PHWC-169F52/2020|EPI_ISL_529713|2020-08-28	EPI_ISL_529713	orf1ab
14202	G	T	>hCoV-19/Wales/PHWC-169F52/2020|EPI_ISL_529713|2020-08-28	EPI_ISL_529713	orf1ab
14408	C	T	>hCoV-19/Wales/PHWC-169F52/2020|EPI_ISL_529713|2020-08-28	EPI_ISL_529713	orf1ab
17678	C	T	>hCoV-19/Wales/PHWC-169F52/2020|EPI_ISL_529713|2020-08-28	EPI_ISL_529713	orf1ab
19542	G	T	>hCoV-19/Wales/PHWC-169F52/2020|EPI_ISL_529713|2020-08-28	EPI_ISL_529713	orf1ab
19718	C	T	>hCoV-19/Wales/PHWC-169F52/2020|EPI_ISL_529713|2020-08-28	EPI_ISL_529713	orf1ab
22388	C	T	>hCoV-19/Wales/PHWC-169F52/2020|EPI_ISL_529713|2020-08-28	EPI_ISL_529713	S
23403	A	G	>hCoV-19/Wales/PHWC-169F52/2020|EPI_ISL_529713|2020-08-28	EPI_ISL_529713	S
26060	C	T	>hCoV-19/Wales/PHWC-169F52/2020|EPI_ISL_529713|2020-08-28	EPI_ISL_529713	ORF3a
28144	C	T	>hCoV-19/Wales/PHWC-169F52/2020|EPI_ISL_529713|2020-08-28	EPI_ISL_529713	ORF8
28881	G	A	>hCoV-19/Wales/PHWC-169F52/2020|EPI_ISL_529713|2020-08-28	EPI_ISL_529713	N
28882	G	A	>hCoV-19/Wales/PHWC-169F52/2020|EPI_ISL_529713|2020-08-28	EPI_ISL_529713	N
28883	G	C	>hCoV-19/Wales/PHWC-169F52/2020|EPI_ISL_529713|2020-08-28	EPI_ISL_529713	N
29227	G	T	>hCoV-19/Wales/PHWC-169F52/2020|EPI_ISL_529713|2020-08-28	EPI_ISL_529713	N
29466	C	T	>hCoV-19/Wales/PHWC-169F52/2020|EPI_ISL_529713|2020-08-28	EPI_ISL_529713	N
29771	A	G	>hCoV-19/Wales/PHWC-169F52/2020|EPI_ISL_529713|2020-08-28	EPI_ISL_529713	NonCoding
241	C	T	>hCoV-19/Wales/PHWC-169F61/2020|EPI_ISL_529714|2020-08-25	EPI_ISL_529714	NonCoding
313	C	T	>hCoV-19/Wales/PHWC-169F61/2020|EPI_ISL_529714|2020-08-25	EPI_ISL_529714	orf1ab
3037	C	T	>hCoV-19/Wales/PHWC-169F61/2020|EPI_ISL_529714|2020-08-25	EPI_ISL_529714	orf1ab
8782	T	C	>hCoV-19/Wales/PHWC-169F61/2020|EPI_ISL_529714|2020-08-25	EPI_ISL_529714	orf1ab
11083	G	T	>hCoV-19/Wales/PHWC-169F61/2020|EPI_ISL_529714|2020-08-25	EPI_ISL_529714	orf1ab
14322	C	T	>hCoV-19/Wales/PHWC-169F61/2020|EPI_ISL_529714|2020-08-25	EPI_ISL_529714	orf1ab
14408	C	T	>hCoV-19/Wales/PHWC-169F61/2020|EPI_ISL_529714|2020-08-25	EPI_ISL_529714	orf1ab
18252	C	T	>hCoV-19/Wales/PHWC-169F61/2020|EPI_ISL_529714|2020-08-25	EPI_ISL_529714	orf1ab
20433	G	T	>hCoV-19/Wales/PHWC-169F61/2020|EPI_ISL_529714|2020-08-25	EPI_ISL_529714	orf1ab
23403	A	G	>hCoV-19/Wales/PHWC-169F61/2020|EPI_ISL_529714|2020-08-25	EPI_ISL_529714	S
28144	C	T	>hCoV-19/Wales/PHWC-169F61/2020|EPI_ISL_529714|2020-08-25	EPI_ISL_529714	ORF8
28396	G	A	>hCoV-19/Wales/PHWC-169F61/2020|EPI_ISL_529714|2020-08-25	EPI_ISL_529714	N
28881	G	A	>hCoV-19/Wales/PHWC-169F61/2020|EPI_ISL_529714|2020-08-25	EPI_ISL_529714	N
28882	G	A	>hCoV-19/Wales/PHWC-169F61/2020|EPI_ISL_529714|2020-08-25	EPI_ISL_529714	N
28883	G	C	>hCoV-19/Wales/PHWC-169F61/2020|EPI_ISL_529714|2020-08-25	EPI_ISL_529714	N
241	C	T	>hCoV-19/Wales/PHWC-169F70/2020|EPI_ISL_529715|2020-08-21	EPI_ISL_529715	NonCoding
1163	A	T	>hCoV-19/Wales/PHWC-169F70/2020|EPI_ISL_529715|2020-08-21	EPI_ISL_529715	orf1ab
3037	C	T	>hCoV-19/Wales/PHWC-169F70/2020|EPI_ISL_529715|2020-08-21	EPI_ISL_529715	orf1ab
3256	T	C	>hCoV-19/Wales/PHWC-169F70/2020|EPI_ISL_529715|2020-08-21	EPI_ISL_529715	orf1ab
5622	C	T	>hCoV-19/Wales/PHWC-169F70/2020|EPI_ISL_529715|2020-08-21	EPI_ISL_529715	orf1ab
8782	T	C	>hCoV-19/Wales/PHWC-169F70/2020|EPI_ISL_529715|2020-08-21	EPI_ISL_529715	orf1ab
14202	G	T	>hCoV-19/Wales/PHWC-169F70/2020|EPI_ISL_529715|2020-08-21	EPI_ISL_529715	orf1ab
14408	C	T	>hCoV-19/Wales/PHWC-169F70/2020|EPI_ISL_529715|2020-08-21	EPI_ISL_529715	orf1ab
17678	C	T	>hCoV-19/Wales/PHWC-169F70/2020|EPI_ISL_529715|2020-08-21	EPI_ISL_529715	orf1ab
19542	G	T	>hCoV-19/Wales/PHWC-169F70/2020|EPI_ISL_529715|2020-08-21	EPI_ISL_529715	orf1ab
19718	C	T	>hCoV-19/Wales/PHWC-169F70/2020|EPI_ISL_529715|2020-08-21	EPI_ISL_529715	orf1ab
22388	C	T	>hCoV-19/Wales/PHWC-169F70/2020|EPI_ISL_529715|2020-08-21	EPI_ISL_529715	S
23403	A	G	>hCoV-19/Wales/PHWC-169F70/2020|EPI_ISL_529715|2020-08-21	EPI_ISL_529715	S
26060	C	T	>hCoV-19/Wales/PHWC-169F70/2020|EPI_ISL_529715|2020-08-21	EPI_ISL_529715	ORF3a
28144	C	T	>hCoV-19/Wales/PHWC-169F70/2020|EPI_ISL_529715|2020-08-21	EPI_ISL_529715	ORF8
28881	G	A	>hCoV-19/Wales/PHWC-169F70/2020|EPI_ISL_529715|2020-08-21	EPI_ISL_529715	N
28882	G	A	>hCoV-19/Wales/PHWC-169F70/2020|EPI_ISL_529715|2020-08-21	EPI_ISL_529715	N
28883	G	C	>hCoV-19/Wales/PHWC-169F70/2020|EPI_ISL_529715|2020-08-21	EPI_ISL_529715	N
29227	G	T	>hCoV-19/Wales/PHWC-169F70/2020|EPI_ISL_529715|2020-08-21	EPI_ISL_529715	N
29466	C	T	>hCoV-19/Wales/PHWC-169F70/2020|EPI_ISL_529715|2020-08-21	EPI_ISL_529715	N
29771	A	G	>hCoV-19/Wales/PHWC-169F70/2020|EPI_ISL_529715|2020-08-21	EPI_ISL_529715	NonCoding
204	G	T	>hCoV-19/Wales/PHWC-169F8F/2020|EPI_ISL_529716|2020-08-25	EPI_ISL_529716	NonCoding
241	C	T	>hCoV-19/Wales/PHWC-169F8F/2020|EPI_ISL_529716|2020-08-25	EPI_ISL_529716	NonCoding
445	T	C	>hCoV-19/Wales/PHWC-169F8F/2020|EPI_ISL_529716|2020-08-25	EPI_ISL_529716	orf1ab
3037	C	T	>hCoV-19/Wales/PHWC-169F8F/2020|EPI_ISL_529716|2020-08-25	EPI_ISL_529716	orf1ab
6286	C	T	>hCoV-19/Wales/PHWC-169F8F/2020|EPI_ISL_529716|2020-08-25	EPI_ISL_529716	orf1ab
8782	T	C	>hCoV-19/Wales/PHWC-169F8F/2020|EPI_ISL_529716|2020-08-25	EPI_ISL_529716	orf1ab
14408	C	T	>hCoV-19/Wales/PHWC-169F8F/2020|EPI_ISL_529716|2020-08-25	EPI_ISL_529716	orf1ab
15480	C	T	>hCoV-19/Wales/PHWC-169F8F/2020|EPI_ISL_529716|2020-08-25	EPI_ISL_529716	orf1ab
21255	G	C	>hCoV-19/Wales/PHWC-169F8F/2020|EPI_ISL_529716|2020-08-25	EPI_ISL_529716	orf1ab
21614	C	T	>hCoV-19/Wales/PHWC-169F8F/2020|EPI_ISL_529716|2020-08-25	EPI_ISL_529716	S
22227	C	T	>hCoV-19/Wales/PHWC-169F8F/2020|EPI_ISL_529716|2020-08-25	EPI_ISL_529716	S
23403	A	G	>hCoV-19/Wales/PHWC-169F8F/2020|EPI_ISL_529716|2020-08-25	EPI_ISL_529716	S
26801	C	G	>hCoV-19/Wales/PHWC-169F8F/2020|EPI_ISL_529716|2020-08-25	EPI_ISL_529716	M
27944	C	T	>hCoV-19/Wales/PHWC-169F8F/2020|EPI_ISL_529716|2020-08-25	EPI_ISL_529716	ORF8
28144	C	T	>hCoV-19/Wales/PHWC-169F8F/2020|EPI_ISL_529716|2020-08-25	EPI_ISL_529716	ORF8
28932	C	T	>hCoV-19/Wales/PHWC-169F8F/2020|EPI_ISL_529716|2020-08-25	EPI_ISL_529716	N
29645	G	T	>hCoV-19/Wales/PHWC-169F8F/2020|EPI_ISL_529716|2020-08-25	EPI_ISL_529716	ORF10
204	G	T	>hCoV-19/Wales/PHWC-169FAD/2020|EPI_ISL_529717|2020-08-20	EPI_ISL_529717	NonCoding
241	C	T	>hCoV-19/Wales/PHWC-169FAD/2020|EPI_ISL_529717|2020-08-20	EPI_ISL_529717	NonCoding
445	T	C	>hCoV-19/Wales/PHWC-169FAD/2020|EPI_ISL_529717|2020-08-20	EPI_ISL_529717	orf1ab
3037	C	T	>hCoV-19/Wales/PHWC-169FAD/2020|EPI_ISL_529717|2020-08-20	EPI_ISL_529717	orf1ab
6286	C	T	>hCoV-19/Wales/PHWC-169FAD/2020|EPI_ISL_529717|2020-08-20	EPI_ISL_529717	orf1ab
8782	T	C	>hCoV-19/Wales/PHWC-169FAD/2020|EPI_ISL_529717|2020-08-20	EPI_ISL_529717	orf1ab
14408	C	T	>hCoV-19/Wales/PHWC-169FAD/2020|EPI_ISL_529717|2020-08-20	EPI_ISL_529717	orf1ab
15480	C	T	>hCoV-19/Wales/PHWC-169FAD/2020|EPI_ISL_529717|2020-08-20	EPI_ISL_529717	orf1ab
21255	G	C	>hCoV-19/Wales/PHWC-169FAD/2020|EPI_ISL_529717|2020-08-20	EPI_ISL_529717	orf1ab
21614	C	T	>hCoV-19/Wales/PHWC-169FAD/2020|EPI_ISL_529717|2020-08-20	EPI_ISL_529717	S
22227	C	T	>hCoV-19/Wales/PHWC-169FAD/2020|EPI_ISL_529717|2020-08-20	EPI_ISL_529717	S
23403	A	G	>hCoV-19/Wales/PHWC-169FAD/2020|EPI_ISL_529717|2020-08-20	EPI_ISL_529717	S
26801	C	G	>hCoV-19/Wales/PHWC-169FAD/2020|EPI_ISL_529717|2020-08-20	EPI_ISL_529717	M
27944	C	T	>hCoV-19/Wales/PHWC-169FAD/2020|EPI_ISL_529717|2020-08-20	EPI_ISL_529717	ORF8
28144	C	T	>hCoV-19/Wales/PHWC-169FAD/2020|EPI_ISL_529717|2020-08-20	EPI_ISL_529717	ORF8
28932	C	T	>hCoV-19/Wales/PHWC-169FAD/2020|EPI_ISL_529717|2020-08-20	EPI_ISL_529717	N
29645	G	T	>hCoV-19/Wales/PHWC-169FAD/2020|EPI_ISL_529717|2020-08-20	EPI_ISL_529717	ORF10
241	C	T	>hCoV-19/South Africa/KRISP-K002717/2020|EPI_ISL_529720|2020-08-14	EPI_ISL_529720	NonCoding
1427	C	T	>hCoV-19/South Africa/KRISP-K002717/2020|EPI_ISL_529720|2020-08-14	EPI_ISL_529720	orf1ab
3037	C	T	>hCoV-19/South Africa/KRISP-K002717/2020|EPI_ISL_529720|2020-08-14	EPI_ISL_529720	orf1ab
3049	T	C	>hCoV-19/South Africa/KRISP-K002717/2020|EPI_ISL_529720|2020-08-14	EPI_ISL_529720	orf1ab
8782	T	C	>hCoV-19/South Africa/KRISP-K002717/2020|EPI_ISL_529720|2020-08-14	EPI_ISL_529720	orf1ab
10523	G	A	>hCoV-19/South Africa/KRISP-K002717/2020|EPI_ISL_529720|2020-08-14	EPI_ISL_529720	orf1ab
14408	C	T	>hCoV-19/South Africa/KRISP-K002717/2020|EPI_ISL_529720|2020-08-14	EPI_ISL_529720	orf1ab
21724	G	T	>hCoV-19/South Africa/KRISP-K002717/2020|EPI_ISL_529720|2020-08-14	EPI_ISL_529720	S
23403	A	G	>hCoV-19/South Africa/KRISP-K002717/2020|EPI_ISL_529720|2020-08-14	EPI_ISL_529720	S
28144	C	T	>hCoV-19/South Africa/KRISP-K002717/2020|EPI_ISL_529720|2020-08-14	EPI_ISL_529720	ORF8
28881	G	A	>hCoV-19/South Africa/KRISP-K002717/2020|EPI_ISL_529720|2020-08-14	EPI_ISL_529720	N
28882	G	A	>hCoV-19/South Africa/KRISP-K002717/2020|EPI_ISL_529720|2020-08-14	EPI_ISL_529720	N
28883	G	C	>hCoV-19/South Africa/KRISP-K002717/2020|EPI_ISL_529720|2020-08-14	EPI_ISL_529720	N
241	C	T	>hCoV-19/South Africa/KRISP-K002720/2020|EPI_ISL_529721|2020-08-16	EPI_ISL_529721	NonCoding
2485	C	T	>hCoV-19/South Africa/KRISP-K002720/2020|EPI_ISL_529721|2020-08-16	EPI_ISL_529721	orf1ab
3037	C	T	>hCoV-19/South Africa/KRISP-K002720/2020|EPI_ISL_529721|2020-08-16	EPI_ISL_529721	orf1ab
4002	C	T	>hCoV-19/South Africa/KRISP-K002720/2020|EPI_ISL_529721|2020-08-16	EPI_ISL_529721	orf1ab
7699	A	G	>hCoV-19/South Africa/KRISP-K002720/2020|EPI_ISL_529721|2020-08-16	EPI_ISL_529721	orf1ab
7765	C	T	>hCoV-19/South Africa/KRISP-K002720/2020|EPI_ISL_529721|2020-08-16	EPI_ISL_529721	orf1ab
8782	T	C	>hCoV-19/South Africa/KRISP-K002720/2020|EPI_ISL_529721|2020-08-16	EPI_ISL_529721	orf1ab
10097	G	A	>hCoV-19/South Africa/KRISP-K002720/2020|EPI_ISL_529721|2020-08-16	EPI_ISL_529721	orf1ab
13536	C	T	>hCoV-19/South Africa/KRISP-K002720/2020|EPI_ISL_529721|2020-08-16	EPI_ISL_529721	orf1ab
14408	C	T	>hCoV-19/South Africa/KRISP-K002720/2020|EPI_ISL_529721|2020-08-16	EPI_ISL_529721	orf1ab
18747	C	T	>hCoV-19/South Africa/KRISP-K002720/2020|EPI_ISL_529721|2020-08-16	EPI_ISL_529721	orf1ab
23403	A	G	>hCoV-19/South Africa/KRISP-K002720/2020|EPI_ISL_529721|2020-08-16	EPI_ISL_529721	S
23426	G	A	>hCoV-19/South Africa/KRISP-K002720/2020|EPI_ISL_529721|2020-08-16	EPI_ISL_529721	S
23731	C	T	>hCoV-19/South Africa/KRISP-K002720/2020|EPI_ISL_529721|2020-08-16	EPI_ISL_529721	S
28144	C	T	>hCoV-19/South Africa/KRISP-K002720/2020|EPI_ISL_529721|2020-08-16	EPI_ISL_529721	ORF8
28881	G	A	>hCoV-19/South Africa/KRISP-K002720/2020|EPI_ISL_529721|2020-08-16	EPI_ISL_529721	N
28882	G	A	>hCoV-19/South Africa/KRISP-K002720/2020|EPI_ISL_529721|2020-08-16	EPI_ISL_529721	N
28883	G	C	>hCoV-19/South Africa/KRISP-K002720/2020|EPI_ISL_529721|2020-08-16	EPI_ISL_529721	N
29425	G	T	>hCoV-19/South Africa/KRISP-K002720/2020|EPI_ISL_529721|2020-08-16	EPI_ISL_529721	N
241	C	T	>hCoV-19/South Africa/KRISP-K002721/2020|EPI_ISL_529722|2020-08-14	EPI_ISL_529722	NonCoding
3037	C	T	>hCoV-19/South Africa/KRISP-K002721/2020|EPI_ISL_529722|2020-08-14	EPI_ISL_529722	orf1ab
4002	C	T	>hCoV-19/South Africa/KRISP-K002721/2020|EPI_ISL_529722|2020-08-14	EPI_ISL_529722	orf1ab
8782	T	C	>hCoV-19/South Africa/KRISP-K002721/2020|EPI_ISL_529722|2020-08-14	EPI_ISL_529722	orf1ab
9866	C	T	>hCoV-19/South Africa/KRISP-K002721/2020|EPI_ISL_529722|2020-08-14	EPI_ISL_529722	orf1ab
10097	G	A	>hCoV-19/South Africa/KRISP-K002721/2020|EPI_ISL_529722|2020-08-14	EPI_ISL_529722	orf1ab
14408	C	T	>hCoV-19/South Africa/KRISP-K002721/2020|EPI_ISL_529722|2020-08-14	EPI_ISL_529722	orf1ab
18747	C	T	>hCoV-19/South Africa/KRISP-K002721/2020|EPI_ISL_529722|2020-08-14	EPI_ISL_529722	orf1ab
23403	A	G	>hCoV-19/South Africa/KRISP-K002721/2020|EPI_ISL_529722|2020-08-14	EPI_ISL_529722	S
23731	C	T	>hCoV-19/South Africa/KRISP-K002721/2020|EPI_ISL_529722|2020-08-14	EPI_ISL_529722	S
24620	G	T	>hCoV-19/South Africa/KRISP-K002721/2020|EPI_ISL_529722|2020-08-14	EPI_ISL_529722	S
28144	C	T	>hCoV-19/South Africa/KRISP-K002721/2020|EPI_ISL_529722|2020-08-14	EPI_ISL_529722	ORF8
28881	G	A	>hCoV-19/South Africa/KRISP-K002721/2020|EPI_ISL_529722|2020-08-14	EPI_ISL_529722	N
28882	G	A	>hCoV-19/South Africa/KRISP-K002721/2020|EPI_ISL_529722|2020-08-14	EPI_ISL_529722	N
28883	G	C	>hCoV-19/South Africa/KRISP-K002721/2020|EPI_ISL_529722|2020-08-14	EPI_ISL_529722	N
241	C	T	>hCoV-19/South Africa/KRISP-K002722/2020|EPI_ISL_529723|2020-08-15	EPI_ISL_529723	NonCoding
3037	C	T	>hCoV-19/South Africa/KRISP-K002722/2020|EPI_ISL_529723|2020-08-15	EPI_ISL_529723	orf1ab
4002	C	T	>hCoV-19/South Africa/KRISP-K002722/2020|EPI_ISL_529723|2020-08-15	EPI_ISL_529723	orf1ab
6401	C	T	>hCoV-19/South Africa/KRISP-K002722/2020|EPI_ISL_529723|2020-08-15	EPI_ISL_529723	orf1ab
8782	T	C	>hCoV-19/South Africa/KRISP-K002722/2020|EPI_ISL_529723|2020-08-15	EPI_ISL_529723	orf1ab
10097	G	A	>hCoV-19/South Africa/KRISP-K002722/2020|EPI_ISL_529723|2020-08-15	EPI_ISL_529723	orf1ab
13536	C	T	>hCoV-19/South Africa/KRISP-K002722/2020|EPI_ISL_529723|2020-08-15	EPI_ISL_529723	orf1ab
14408	C	T	>hCoV-19/South Africa/KRISP-K002722/2020|EPI_ISL_529723|2020-08-15	EPI_ISL_529723	orf1ab
18747	C	T	>hCoV-19/South Africa/KRISP-K002722/2020|EPI_ISL_529723|2020-08-15	EPI_ISL_529723	orf1ab
23248	C	T	>hCoV-19/South Africa/KRISP-K002722/2020|EPI_ISL_529723|2020-08-15	EPI_ISL_529723	S
23403	A	G	>hCoV-19/South Africa/KRISP-K002722/2020|EPI_ISL_529723|2020-08-15	EPI_ISL_529723	S
23731	C	T	>hCoV-19/South Africa/KRISP-K002722/2020|EPI_ISL_529723|2020-08-15	EPI_ISL_529723	S
26801	C	T	>hCoV-19/South Africa/KRISP-K002722/2020|EPI_ISL_529723|2020-08-15	EPI_ISL_529723	M
28144	C	T	>hCoV-19/South Africa/KRISP-K002722/2020|EPI_ISL_529723|2020-08-15	EPI_ISL_529723	ORF8
28881	G	A	>hCoV-19/South Africa/KRISP-K002722/2020|EPI_ISL_529723|2020-08-15	EPI_ISL_529723	N
28882	G	A	>hCoV-19/South Africa/KRISP-K002722/2020|EPI_ISL_529723|2020-08-15	EPI_ISL_529723	N
28883	G	C	>hCoV-19/South Africa/KRISP-K002722/2020|EPI_ISL_529723|2020-08-15	EPI_ISL_529723	N
29425	G	T	>hCoV-19/South Africa/KRISP-K002722/2020|EPI_ISL_529723|2020-08-15	EPI_ISL_529723	N
29567	A	G	>hCoV-19/South Africa/KRISP-K002722/2020|EPI_ISL_529723|2020-08-15	EPI_ISL_529723	ORF10
241	C	T	>hCoV-19/South Africa/KRISP-K002724/2020|EPI_ISL_529724|2020-08-12	EPI_ISL_529724	NonCoding
1059	C	T	>hCoV-19/South Africa/KRISP-K002724/2020|EPI_ISL_529724|2020-08-12	EPI_ISL_529724	orf1ab
3037	C	T	>hCoV-19/South Africa/KRISP-K002724/2020|EPI_ISL_529724|2020-08-12	EPI_ISL_529724	orf1ab
3511	C	T	>hCoV-19/South Africa/KRISP-K002724/2020|EPI_ISL_529724|2020-08-12	EPI_ISL_529724	orf1ab
4300	G	T	>hCoV-19/South Africa/KRISP-K002724/2020|EPI_ISL_529724|2020-08-12	EPI_ISL_529724	orf1ab
5626	T	C	>hCoV-19/South Africa/KRISP-K002724/2020|EPI_ISL_529724|2020-08-12	EPI_ISL_529724	orf1ab
8782	T	C	>hCoV-19/South Africa/KRISP-K002724/2020|EPI_ISL_529724|2020-08-12	EPI_ISL_529724	orf1ab
10323	A	G	>hCoV-19/South Africa/KRISP-K002724/2020|EPI_ISL_529724|2020-08-12	EPI_ISL_529724	orf1ab
14408	C	T	>hCoV-19/South Africa/KRISP-K002724/2020|EPI_ISL_529724|2020-08-12	EPI_ISL_529724	orf1ab
15438	G	T	>hCoV-19/South Africa/KRISP-K002724/2020|EPI_ISL_529724|2020-08-12	EPI_ISL_529724	orf1ab
20173	G	A	>hCoV-19/South Africa/KRISP-K002724/2020|EPI_ISL_529724|2020-08-12	EPI_ISL_529724	orf1ab
22591	C	T	>hCoV-19/South Africa/KRISP-K002724/2020|EPI_ISL_529724|2020-08-12	EPI_ISL_529724	S
23403	A	G	>hCoV-19/South Africa/KRISP-K002724/2020|EPI_ISL_529724|2020-08-12	EPI_ISL_529724	S
25563	G	T	>hCoV-19/South Africa/KRISP-K002724/2020|EPI_ISL_529724|2020-08-12	EPI_ISL_529724	ORF3a
28144	C	T	>hCoV-19/South Africa/KRISP-K002724/2020|EPI_ISL_529724|2020-08-12	EPI_ISL_529724	ORF8
28823	T	G	>hCoV-19/South Africa/KRISP-K002724/2020|EPI_ISL_529724|2020-08-12	EPI_ISL_529724	N
241	C	T	>hCoV-19/South Africa/KRISP-K002727/2020|EPI_ISL_529726|2020-08-14	EPI_ISL_529726	NonCoding
3037	C	T	>hCoV-19/South Africa/KRISP-K002727/2020|EPI_ISL_529726|2020-08-14	EPI_ISL_529726	orf1ab
6762	C	T	>hCoV-19/South Africa/KRISP-K002727/2020|EPI_ISL_529726|2020-08-14	EPI_ISL_529726	orf1ab
8782	T	C	>hCoV-19/South Africa/KRISP-K002727/2020|EPI_ISL_529726|2020-08-14	EPI_ISL_529726	orf1ab
12503	T	C	>hCoV-19/South Africa/KRISP-K002727/2020|EPI_ISL_529726|2020-08-14	EPI_ISL_529726	orf1ab
14408	C	T	>hCoV-19/South Africa/KRISP-K002727/2020|EPI_ISL_529726|2020-08-14	EPI_ISL_529726	orf1ab
23403	A	G	>hCoV-19/South Africa/KRISP-K002727/2020|EPI_ISL_529726|2020-08-14	EPI_ISL_529726	S
24565	T	C	>hCoV-19/South Africa/KRISP-K002727/2020|EPI_ISL_529726|2020-08-14	EPI_ISL_529726	S
25487	C	T	>hCoV-19/South Africa/KRISP-K002727/2020|EPI_ISL_529726|2020-08-14	EPI_ISL_529726	ORF3a
25770	G	T	>hCoV-19/South Africa/KRISP-K002727/2020|EPI_ISL_529726|2020-08-14	EPI_ISL_529726	ORF3a
28144	C	T	>hCoV-19/South Africa/KRISP-K002727/2020|EPI_ISL_529726|2020-08-14	EPI_ISL_529726	ORF8
28881	G	A	>hCoV-19/South Africa/KRISP-K002727/2020|EPI_ISL_529726|2020-08-14	EPI_ISL_529726	N
28882	G	A	>hCoV-19/South Africa/KRISP-K002727/2020|EPI_ISL_529726|2020-08-14	EPI_ISL_529726	N
28883	G	C	>hCoV-19/South Africa/KRISP-K002727/2020|EPI_ISL_529726|2020-08-14	EPI_ISL_529726	N
29721	C	T	>hCoV-19/South Africa/KRISP-K002727/2020|EPI_ISL_529726|2020-08-14	EPI_ISL_529726	NonCoding
29736	G	A	>hCoV-19/South Africa/KRISP-K002727/2020|EPI_ISL_529726|2020-08-14	EPI_ISL_529726	NonCoding
241	C	T	>hCoV-19/South Africa/KRISP-K002729/2020|EPI_ISL_529728|2020-08-14	EPI_ISL_529728	NonCoding
3037	C	T	>hCoV-19/South Africa/KRISP-K002729/2020|EPI_ISL_529728|2020-08-14	EPI_ISL_529728	orf1ab
7728	C	T	>hCoV-19/South Africa/KRISP-K002729/2020|EPI_ISL_529728|2020-08-14	EPI_ISL_529728	orf1ab
8782	T	C	>hCoV-19/South Africa/KRISP-K002729/2020|EPI_ISL_529728|2020-08-14	EPI_ISL_529728	orf1ab
12503	T	C	>hCoV-19/South Africa/KRISP-K002729/2020|EPI_ISL_529728|2020-08-14	EPI_ISL_529728	orf1ab
14408	C	T	>hCoV-19/South Africa/KRISP-K002729/2020|EPI_ISL_529728|2020-08-14	EPI_ISL_529728	orf1ab
23403	A	G	>hCoV-19/South Africa/KRISP-K002729/2020|EPI_ISL_529728|2020-08-14	EPI_ISL_529728	S
25516	C	T	>hCoV-19/South Africa/KRISP-K002729/2020|EPI_ISL_529728|2020-08-14	EPI_ISL_529728	ORF3a
25964	A	C	>hCoV-19/South Africa/KRISP-K002729/2020|EPI_ISL_529728|2020-08-14	EPI_ISL_529728	ORF3a
28144	C	T	>hCoV-19/South Africa/KRISP-K002729/2020|EPI_ISL_529728|2020-08-14	EPI_ISL_529728	ORF8
28881	G	A	>hCoV-19/South Africa/KRISP-K002729/2020|EPI_ISL_529728|2020-08-14	EPI_ISL_529728	N
28882	G	A	>hCoV-19/South Africa/KRISP-K002729/2020|EPI_ISL_529728|2020-08-14	EPI_ISL_529728	N
28883	G	C	>hCoV-19/South Africa/KRISP-K002729/2020|EPI_ISL_529728|2020-08-14	EPI_ISL_529728	N
29721	C	T	>hCoV-19/South Africa/KRISP-K002729/2020|EPI_ISL_529728|2020-08-14	EPI_ISL_529728	NonCoding
241	C	T	>hCoV-19/South Africa/KRISP-K002731/2020|EPI_ISL_529729|2020-08-16	EPI_ISL_529729	NonCoding
3037	C	T	>hCoV-19/South Africa/KRISP-K002731/2020|EPI_ISL_529729|2020-08-16	EPI_ISL_529729	orf1ab
7064	A	G	>hCoV-19/South Africa/KRISP-K002731/2020|EPI_ISL_529729|2020-08-16	EPI_ISL_529729	orf1ab
8782	T	C	>hCoV-19/South Africa/KRISP-K002731/2020|EPI_ISL_529729|2020-08-16	EPI_ISL_529729	orf1ab
10323	A	G	>hCoV-19/South Africa/KRISP-K002731/2020|EPI_ISL_529729|2020-08-16	EPI_ISL_529729	orf1ab
14408	C	T	>hCoV-19/South Africa/KRISP-K002731/2020|EPI_ISL_529729|2020-08-16	EPI_ISL_529729	orf1ab
22675	C	T	>hCoV-19/South Africa/KRISP-K002731/2020|EPI_ISL_529729|2020-08-16	EPI_ISL_529729	S
23403	A	G	>hCoV-19/South Africa/KRISP-K002731/2020|EPI_ISL_529729|2020-08-16	EPI_ISL_529729	S
25521	C	T	>hCoV-19/South Africa/KRISP-K002731/2020|EPI_ISL_529729|2020-08-16	EPI_ISL_529729	ORF3a
26586	C	T	>hCoV-19/South Africa/KRISP-K002731/2020|EPI_ISL_529729|2020-08-16	EPI_ISL_529729	M
27384	T	C	>hCoV-19/South Africa/KRISP-K002731/2020|EPI_ISL_529729|2020-08-16	EPI_ISL_529729	ORF6
28144	C	T	>hCoV-19/South Africa/KRISP-K002731/2020|EPI_ISL_529729|2020-08-16	EPI_ISL_529729	ORF8
28881	G	A	>hCoV-19/South Africa/KRISP-K002731/2020|EPI_ISL_529729|2020-08-16	EPI_ISL_529729	N
28882	G	A	>hCoV-19/South Africa/KRISP-K002731/2020|EPI_ISL_529729|2020-08-16	EPI_ISL_529729	N
28883	G	C	>hCoV-19/South Africa/KRISP-K002731/2020|EPI_ISL_529729|2020-08-16	EPI_ISL_529729	N
241	C	T	>hCoV-19/South Africa/KRISP-K002732/2020|EPI_ISL_529730|2020-08-15	EPI_ISL_529730	NonCoding
2094	C	T	>hCoV-19/South Africa/KRISP-K002732/2020|EPI_ISL_529730|2020-08-15	EPI_ISL_529730	orf1ab
3037	C	T	>hCoV-19/South Africa/KRISP-K002732/2020|EPI_ISL_529730|2020-08-15	EPI_ISL_529730	orf1ab
8782	T	C	>hCoV-19/South Africa/KRISP-K002732/2020|EPI_ISL_529730|2020-08-15	EPI_ISL_529730	orf1ab
10341	C	T	>hCoV-19/South Africa/KRISP-K002732/2020|EPI_ISL_529730|2020-08-15	EPI_ISL_529730	orf1ab
14408	C	T	>hCoV-19/South Africa/KRISP-K002732/2020|EPI_ISL_529730|2020-08-15	EPI_ISL_529730	orf1ab
16853	G	T	>hCoV-19/South Africa/KRISP-K002732/2020|EPI_ISL_529730|2020-08-15	EPI_ISL_529730	orf1ab
23403	A	G	>hCoV-19/South Africa/KRISP-K002732/2020|EPI_ISL_529730|2020-08-15	EPI_ISL_529730	S
23991	C	T	>hCoV-19/South Africa/KRISP-K002732/2020|EPI_ISL_529730|2020-08-15	EPI_ISL_529730	S
28144	C	T	>hCoV-19/South Africa/KRISP-K002732/2020|EPI_ISL_529730|2020-08-15	EPI_ISL_529730	ORF8
28881	G	A	>hCoV-19/South Africa/KRISP-K002732/2020|EPI_ISL_529730|2020-08-15	EPI_ISL_529730	N
28882	G	A	>hCoV-19/South Africa/KRISP-K002732/2020|EPI_ISL_529730|2020-08-15	EPI_ISL_529730	N
28883	G	C	>hCoV-19/South Africa/KRISP-K002732/2020|EPI_ISL_529730|2020-08-15	EPI_ISL_529730	N
241	C	T	>hCoV-19/South Africa/KRISP-K002733/2020|EPI_ISL_529731|2020-08-16	EPI_ISL_529731	NonCoding
3037	C	T	>hCoV-19/South Africa/KRISP-K002733/2020|EPI_ISL_529731|2020-08-16	EPI_ISL_529731	orf1ab
3808	T	C	>hCoV-19/South Africa/KRISP-K002733/2020|EPI_ISL_529731|2020-08-16	EPI_ISL_529731	orf1ab
5425	G	T	>hCoV-19/South Africa/KRISP-K002733/2020|EPI_ISL_529731|2020-08-16	EPI_ISL_529731	orf1ab
8123	C	T	>hCoV-19/South Africa/KRISP-K002733/2020|EPI_ISL_529731|2020-08-16	EPI_ISL_529731	orf1ab
8782	T	C	>hCoV-19/South Africa/KRISP-K002733/2020|EPI_ISL_529731|2020-08-16	EPI_ISL_529731	orf1ab
13435	G	T	>hCoV-19/South Africa/KRISP-K002733/2020|EPI_ISL_529731|2020-08-16	EPI_ISL_529731	orf1ab
14408	C	T	>hCoV-19/South Africa/KRISP-K002733/2020|EPI_ISL_529731|2020-08-16	EPI_ISL_529731	orf1ab
20268	A	G	>hCoV-19/South Africa/KRISP-K002733/2020|EPI_ISL_529731|2020-08-16	EPI_ISL_529731	orf1ab
23403	A	G	>hCoV-19/South Africa/KRISP-K002733/2020|EPI_ISL_529731|2020-08-16	EPI_ISL_529731	S
26975	T	C	>hCoV-19/South Africa/KRISP-K002733/2020|EPI_ISL_529731|2020-08-16	EPI_ISL_529731	M
28144	C	T	>hCoV-19/South Africa/KRISP-K002733/2020|EPI_ISL_529731|2020-08-16	EPI_ISL_529731	ORF8
28674	C	T	>hCoV-19/South Africa/KRISP-K002733/2020|EPI_ISL_529731|2020-08-16	EPI_ISL_529731	N
241	C	T	>hCoV-19/South Africa/KRISP-K002734/2020|EPI_ISL_529732|2020-08-16	EPI_ISL_529732	NonCoding
3037	C	T	>hCoV-19/South Africa/KRISP-K002734/2020|EPI_ISL_529732|2020-08-16	EPI_ISL_529732	orf1ab
3604	C	T	>hCoV-19/South Africa/KRISP-K002734/2020|EPI_ISL_529732|2020-08-16	EPI_ISL_529732	orf1ab
8782	T	C	>hCoV-19/South Africa/KRISP-K002734/2020|EPI_ISL_529732|2020-08-16	EPI_ISL_529732	orf1ab
14408	C	T	>hCoV-19/South Africa/KRISP-K002734/2020|EPI_ISL_529732|2020-08-16	EPI_ISL_529732	orf1ab
21727	C	T	>hCoV-19/South Africa/KRISP-K002734/2020|EPI_ISL_529732|2020-08-16	EPI_ISL_529732	S
21848	G	C	>hCoV-19/South Africa/KRISP-K002734/2020|EPI_ISL_529732|2020-08-16	EPI_ISL_529732	S
22120	C	T	>hCoV-19/South Africa/KRISP-K002734/2020|EPI_ISL_529732|2020-08-16	EPI_ISL_529732	S
23403	A	G	>hCoV-19/South Africa/KRISP-K002734/2020|EPI_ISL_529732|2020-08-16	EPI_ISL_529732	S
23625	C	T	>hCoV-19/South Africa/KRISP-K002734/2020|EPI_ISL_529732|2020-08-16	EPI_ISL_529732	S
28144	C	T	>hCoV-19/South Africa/KRISP-K002734/2020|EPI_ISL_529732|2020-08-16	EPI_ISL_529732	ORF8
28881	G	A	>hCoV-19/South Africa/KRISP-K002734/2020|EPI_ISL_529732|2020-08-16	EPI_ISL_529732	N
28882	G	A	>hCoV-19/South Africa/KRISP-K002734/2020|EPI_ISL_529732|2020-08-16	EPI_ISL_529732	N
28883	G	C	>hCoV-19/South Africa/KRISP-K002734/2020|EPI_ISL_529732|2020-08-16	EPI_ISL_529732	N
241	C	T	>hCoV-19/South Africa/KRISP-K002735/2020|EPI_ISL_529733|2020-08-16	EPI_ISL_529733	NonCoding
2094	C	T	>hCoV-19/South Africa/KRISP-K002735/2020|EPI_ISL_529733|2020-08-16	EPI_ISL_529733	orf1ab
3037	C	T	>hCoV-19/South Africa/KRISP-K002735/2020|EPI_ISL_529733|2020-08-16	EPI_ISL_529733	orf1ab
8782	T	C	>hCoV-19/South Africa/KRISP-K002735/2020|EPI_ISL_529733|2020-08-16	EPI_ISL_529733	orf1ab
10341	C	T	>hCoV-19/South Africa/KRISP-K002735/2020|EPI_ISL_529733|2020-08-16	EPI_ISL_529733	orf1ab
14408	C	T	>hCoV-19/South Africa/KRISP-K002735/2020|EPI_ISL_529733|2020-08-16	EPI_ISL_529733	orf1ab
16853	G	T	>hCoV-19/South Africa/KRISP-K002735/2020|EPI_ISL_529733|2020-08-16	EPI_ISL_529733	orf1ab
23403	A	G	>hCoV-19/South Africa/KRISP-K002735/2020|EPI_ISL_529733|2020-08-16	EPI_ISL_529733	S
23991	C	T	>hCoV-19/South Africa/KRISP-K002735/2020|EPI_ISL_529733|2020-08-16	EPI_ISL_529733	S
28144	C	T	>hCoV-19/South Africa/KRISP-K002735/2020|EPI_ISL_529733|2020-08-16	EPI_ISL_529733	ORF8
28881	G	A	>hCoV-19/South Africa/KRISP-K002735/2020|EPI_ISL_529733|2020-08-16	EPI_ISL_529733	N
28882	G	A	>hCoV-19/South Africa/KRISP-K002735/2020|EPI_ISL_529733|2020-08-16	EPI_ISL_529733	N
28883	G	C	>hCoV-19/South Africa/KRISP-K002735/2020|EPI_ISL_529733|2020-08-16	EPI_ISL_529733	N
241	C	T	>hCoV-19/South Africa/KRISP-K002736/2020|EPI_ISL_529734|2020-08-15	EPI_ISL_529734	NonCoding
3037	C	T	>hCoV-19/South Africa/KRISP-K002736/2020|EPI_ISL_529734|2020-08-15	EPI_ISL_529734	orf1ab
3177	C	T	>hCoV-19/South Africa/KRISP-K002736/2020|EPI_ISL_529734|2020-08-15	EPI_ISL_529734	orf1ab
7064	A	G	>hCoV-19/South Africa/KRISP-K002736/2020|EPI_ISL_529734|2020-08-15	EPI_ISL_529734	orf1ab
8782	T	C	>hCoV-19/South Africa/KRISP-K002736/2020|EPI_ISL_529734|2020-08-15	EPI_ISL_529734	orf1ab
14408	C	T	>hCoV-19/South Africa/KRISP-K002736/2020|EPI_ISL_529734|2020-08-15	EPI_ISL_529734	orf1ab
22675	C	T	>hCoV-19/South Africa/KRISP-K002736/2020|EPI_ISL_529734|2020-08-15	EPI_ISL_529734	S
23403	A	G	>hCoV-19/South Africa/KRISP-K002736/2020|EPI_ISL_529734|2020-08-15	EPI_ISL_529734	S
27384	T	C	>hCoV-19/South Africa/KRISP-K002736/2020|EPI_ISL_529734|2020-08-15	EPI_ISL_529734	ORF6
28144	C	T	>hCoV-19/South Africa/KRISP-K002736/2020|EPI_ISL_529734|2020-08-15	EPI_ISL_529734	ORF8
28166	G	A	>hCoV-19/South Africa/KRISP-K002736/2020|EPI_ISL_529734|2020-08-15	EPI_ISL_529734	ORF8
28639	C	T	>hCoV-19/South Africa/KRISP-K002736/2020|EPI_ISL_529734|2020-08-15	EPI_ISL_529734	N
28881	G	A	>hCoV-19/South Africa/KRISP-K002736/2020|EPI_ISL_529734|2020-08-15	EPI_ISL_529734	N
28882	G	A	>hCoV-19/South Africa/KRISP-K002736/2020|EPI_ISL_529734|2020-08-15	EPI_ISL_529734	N
28883	G	C	>hCoV-19/South Africa/KRISP-K002736/2020|EPI_ISL_529734|2020-08-15	EPI_ISL_529734	N
241	C	T	>hCoV-19/South Africa/KRISP-K002737/2020|EPI_ISL_529735|2020-08-14	EPI_ISL_529735	NonCoding
3037	C	T	>hCoV-19/South Africa/KRISP-K002737/2020|EPI_ISL_529735|2020-08-14	EPI_ISL_529735	orf1ab
3602	C	T	>hCoV-19/South Africa/KRISP-K002737/2020|EPI_ISL_529735|2020-08-14	EPI_ISL_529735	orf1ab
5869	C	T	>hCoV-19/South Africa/KRISP-K002737/2020|EPI_ISL_529735|2020-08-14	EPI_ISL_529735	orf1ab
8782	T	C	>hCoV-19/South Africa/KRISP-K002737/2020|EPI_ISL_529735|2020-08-14	EPI_ISL_529735	orf1ab
10323	A	G	>hCoV-19/South Africa/KRISP-K002737/2020|EPI_ISL_529735|2020-08-14	EPI_ISL_529735	orf1ab
12503	T	C	>hCoV-19/South Africa/KRISP-K002737/2020|EPI_ISL_529735|2020-08-14	EPI_ISL_529735	orf1ab
14408	C	T	>hCoV-19/South Africa/KRISP-K002737/2020|EPI_ISL_529735|2020-08-14	EPI_ISL_529735	orf1ab
23403	A	G	>hCoV-19/South Africa/KRISP-K002737/2020|EPI_ISL_529735|2020-08-14	EPI_ISL_529735	S
23534	A	G	>hCoV-19/South Africa/KRISP-K002737/2020|EPI_ISL_529735|2020-08-14	EPI_ISL_529735	S
25770	G	T	>hCoV-19/South Africa/KRISP-K002737/2020|EPI_ISL_529735|2020-08-14	EPI_ISL_529735	ORF3a
28144	C	T	>hCoV-19/South Africa/KRISP-K002737/2020|EPI_ISL_529735|2020-08-14	EPI_ISL_529735	ORF8
28881	G	A	>hCoV-19/South Africa/KRISP-K002737/2020|EPI_ISL_529735|2020-08-14	EPI_ISL_529735	N
28882	G	A	>hCoV-19/South Africa/KRISP-K002737/2020|EPI_ISL_529735|2020-08-14	EPI_ISL_529735	N
28883	G	C	>hCoV-19/South Africa/KRISP-K002737/2020|EPI_ISL_529735|2020-08-14	EPI_ISL_529735	N
29721	C	T	>hCoV-19/South Africa/KRISP-K002737/2020|EPI_ISL_529735|2020-08-14	EPI_ISL_529735	NonCoding
241	C	T	>hCoV-19/South Africa/KRISP-K002738/2020|EPI_ISL_529736|2020-08-14	EPI_ISL_529736	NonCoding
3037	C	T	>hCoV-19/South Africa/KRISP-K002738/2020|EPI_ISL_529736|2020-08-14	EPI_ISL_529736	orf1ab
5284	C	T	>hCoV-19/South Africa/KRISP-K002738/2020|EPI_ISL_529736|2020-08-14	EPI_ISL_529736	orf1ab
8782	T	C	>hCoV-19/South Africa/KRISP-K002738/2020|EPI_ISL_529736|2020-08-14	EPI_ISL_529736	orf1ab
14408	C	T	>hCoV-19/South Africa/KRISP-K002738/2020|EPI_ISL_529736|2020-08-14	EPI_ISL_529736	orf1ab
20208	G	T	>hCoV-19/South Africa/KRISP-K002738/2020|EPI_ISL_529736|2020-08-14	EPI_ISL_529736	orf1ab
23403	A	G	>hCoV-19/South Africa/KRISP-K002738/2020|EPI_ISL_529736|2020-08-14	EPI_ISL_529736	S
23644	C	A	>hCoV-19/South Africa/KRISP-K002738/2020|EPI_ISL_529736|2020-08-14	EPI_ISL_529736	S
28005	C	T	>hCoV-19/South Africa/KRISP-K002738/2020|EPI_ISL_529736|2020-08-14	EPI_ISL_529736	ORF8
28144	C	T	>hCoV-19/South Africa/KRISP-K002738/2020|EPI_ISL_529736|2020-08-14	EPI_ISL_529736	ORF8
28881	G	A	>hCoV-19/South Africa/KRISP-K002738/2020|EPI_ISL_529736|2020-08-14	EPI_ISL_529736	N
28882	G	A	>hCoV-19/South Africa/KRISP-K002738/2020|EPI_ISL_529736|2020-08-14	EPI_ISL_529736	N
28883	G	C	>hCoV-19/South Africa/KRISP-K002738/2020|EPI_ISL_529736|2020-08-14	EPI_ISL_529736	N
241	C	T	>hCoV-19/South Africa/KRISP-K002739/2020|EPI_ISL_529737|2020-08-13	EPI_ISL_529737	NonCoding
1213	C	T	>hCoV-19/South Africa/KRISP-K002739/2020|EPI_ISL_529737|2020-08-13	EPI_ISL_529737	orf1ab
2094	C	T	>hCoV-19/South Africa/KRISP-K002739/2020|EPI_ISL_529737|2020-08-13	EPI_ISL_529737	orf1ab
3037	C	T	>hCoV-19/South Africa/KRISP-K002739/2020|EPI_ISL_529737|2020-08-13	EPI_ISL_529737	orf1ab
7168	T	C	>hCoV-19/South Africa/KRISP-K002739/2020|EPI_ISL_529737|2020-08-13	EPI_ISL_529737	orf1ab
8782	T	C	>hCoV-19/South Africa/KRISP-K002739/2020|EPI_ISL_529737|2020-08-13	EPI_ISL_529737	orf1ab
10341	C	T	>hCoV-19/South Africa/KRISP-K002739/2020|EPI_ISL_529737|2020-08-13	EPI_ISL_529737	orf1ab
14408	C	T	>hCoV-19/South Africa/KRISP-K002739/2020|EPI_ISL_529737|2020-08-13	EPI_ISL_529737	orf1ab
16853	G	T	>hCoV-19/South Africa/KRISP-K002739/2020|EPI_ISL_529737|2020-08-13	EPI_ISL_529737	orf1ab
23403	A	G	>hCoV-19/South Africa/KRISP-K002739/2020|EPI_ISL_529737|2020-08-13	EPI_ISL_529737	S
23991	C	T	>hCoV-19/South Africa/KRISP-K002739/2020|EPI_ISL_529737|2020-08-13	EPI_ISL_529737	S
28144	C	T	>hCoV-19/South Africa/KRISP-K002739/2020|EPI_ISL_529737|2020-08-13	EPI_ISL_529737	ORF8
28849	C	T	>hCoV-19/South Africa/KRISP-K002739/2020|EPI_ISL_529737|2020-08-13	EPI_ISL_529737	N
28881	G	A	>hCoV-19/South Africa/KRISP-K002739/2020|EPI_ISL_529737|2020-08-13	EPI_ISL_529737	N
28882	G	A	>hCoV-19/South Africa/KRISP-K002739/2020|EPI_ISL_529737|2020-08-13	EPI_ISL_529737	N
28883	G	C	>hCoV-19/South Africa/KRISP-K002739/2020|EPI_ISL_529737|2020-08-13	EPI_ISL_529737	N
241	C	T	>hCoV-19/South Africa/KRISP-K002740/2020|EPI_ISL_529738|2020-08-14	EPI_ISL_529738	NonCoding
3037	C	T	>hCoV-19/South Africa/KRISP-K002740/2020|EPI_ISL_529738|2020-08-14	EPI_ISL_529738	orf1ab
7064	A	G	>hCoV-19/South Africa/KRISP-K002740/2020|EPI_ISL_529738|2020-08-14	EPI_ISL_529738	orf1ab
8782	T	C	>hCoV-19/South Africa/KRISP-K002740/2020|EPI_ISL_529738|2020-08-14	EPI_ISL_529738	orf1ab
14408	C	T	>hCoV-19/South Africa/KRISP-K002740/2020|EPI_ISL_529738|2020-08-14	EPI_ISL_529738	orf1ab
23403	A	G	>hCoV-19/South Africa/KRISP-K002740/2020|EPI_ISL_529738|2020-08-14	EPI_ISL_529738	S
26681	C	T	>hCoV-19/South Africa/KRISP-K002740/2020|EPI_ISL_529738|2020-08-14	EPI_ISL_529738	M
28083	G	T	>hCoV-19/South Africa/KRISP-K002740/2020|EPI_ISL_529738|2020-08-14	EPI_ISL_529738	ORF8
28144	C	T	>hCoV-19/South Africa/KRISP-K002740/2020|EPI_ISL_529738|2020-08-14	EPI_ISL_529738	ORF8
28881	G	A	>hCoV-19/South Africa/KRISP-K002740/2020|EPI_ISL_529738|2020-08-14	EPI_ISL_529738	N
28882	G	A	>hCoV-19/South Africa/KRISP-K002740/2020|EPI_ISL_529738|2020-08-14	EPI_ISL_529738	N
28883	G	C	>hCoV-19/South Africa/KRISP-K002740/2020|EPI_ISL_529738|2020-08-14	EPI_ISL_529738	N
241	C	T	>hCoV-19/South Africa/KRISP-K002741/2020|EPI_ISL_529739|2020-08-15	EPI_ISL_529739	NonCoding
3037	C	T	>hCoV-19/South Africa/KRISP-K002741/2020|EPI_ISL_529739|2020-08-15	EPI_ISL_529739	orf1ab
7064	A	G	>hCoV-19/South Africa/KRISP-K002741/2020|EPI_ISL_529739|2020-08-15	EPI_ISL_529739	orf1ab
8782	T	C	>hCoV-19/South Africa/KRISP-K002741/2020|EPI_ISL_529739|2020-08-15	EPI_ISL_529739	orf1ab
13059	C	T	>hCoV-19/South Africa/KRISP-K002741/2020|EPI_ISL_529739|2020-08-15	EPI_ISL_529739	orf1ab
14408	C	T	>hCoV-19/South Africa/KRISP-K002741/2020|EPI_ISL_529739|2020-08-15	EPI_ISL_529739	orf1ab
22675	C	T	>hCoV-19/South Africa/KRISP-K002741/2020|EPI_ISL_529739|2020-08-15	EPI_ISL_529739	S
23403	A	G	>hCoV-19/South Africa/KRISP-K002741/2020|EPI_ISL_529739|2020-08-15	EPI_ISL_529739	S
26681	C	T	>hCoV-19/South Africa/KRISP-K002741/2020|EPI_ISL_529739|2020-08-15	EPI_ISL_529739	M
27384	T	C	>hCoV-19/South Africa/KRISP-K002741/2020|EPI_ISL_529739|2020-08-15	EPI_ISL_529739	ORF6
28083	G	T	>hCoV-19/South Africa/KRISP-K002741/2020|EPI_ISL_529739|2020-08-15	EPI_ISL_529739	ORF8
28144	C	T	>hCoV-19/South Africa/KRISP-K002741/2020|EPI_ISL_529739|2020-08-15	EPI_ISL_529739	ORF8
28881	G	A	>hCoV-19/South Africa/KRISP-K002741/2020|EPI_ISL_529739|2020-08-15	EPI_ISL_529739	N
28882	G	A	>hCoV-19/South Africa/KRISP-K002741/2020|EPI_ISL_529739|2020-08-15	EPI_ISL_529739	N
28883	G	C	>hCoV-19/South Africa/KRISP-K002741/2020|EPI_ISL_529739|2020-08-15	EPI_ISL_529739	N
29555	C	T	>hCoV-19/South Africa/KRISP-K002741/2020|EPI_ISL_529739|2020-08-15	EPI_ISL_529739	NonCoding
241	C	T	>hCoV-19/South Africa/KRISP-K002744/2020|EPI_ISL_529740|2020-08-15	EPI_ISL_529740	NonCoding
1722	C	T	>hCoV-19/South Africa/KRISP-K002744/2020|EPI_ISL_529740|2020-08-15	EPI_ISL_529740	orf1ab
3037	C	T	>hCoV-19/South Africa/KRISP-K002744/2020|EPI_ISL_529740|2020-08-15	EPI_ISL_529740	orf1ab
6081	A	G	>hCoV-19/South Africa/KRISP-K002744/2020|EPI_ISL_529740|2020-08-15	EPI_ISL_529740	orf1ab
8782	T	C	>hCoV-19/South Africa/KRISP-K002744/2020|EPI_ISL_529740|2020-08-15	EPI_ISL_529740	orf1ab
11173	C	T	>hCoV-19/South Africa/KRISP-K002744/2020|EPI_ISL_529740|2020-08-15	EPI_ISL_529740	orf1ab
12503	T	C	>hCoV-19/South Africa/KRISP-K002744/2020|EPI_ISL_529740|2020-08-15	EPI_ISL_529740	orf1ab
14408	C	T	>hCoV-19/South Africa/KRISP-K002744/2020|EPI_ISL_529740|2020-08-15	EPI_ISL_529740	orf1ab
15813	T	C	>hCoV-19/South Africa/KRISP-K002744/2020|EPI_ISL_529740|2020-08-15	EPI_ISL_529740	orf1ab
23403	A	G	>hCoV-19/South Africa/KRISP-K002744/2020|EPI_ISL_529740|2020-08-15	EPI_ISL_529740	S
25770	G	T	>hCoV-19/South Africa/KRISP-K002744/2020|EPI_ISL_529740|2020-08-15	EPI_ISL_529740	ORF3a
25784	G	T	>hCoV-19/South Africa/KRISP-K002744/2020|EPI_ISL_529740|2020-08-15	EPI_ISL_529740	ORF3a
28144	C	T	>hCoV-19/South Africa/KRISP-K002744/2020|EPI_ISL_529740|2020-08-15	EPI_ISL_529740	ORF8
28344	C	T	>hCoV-19/South Africa/KRISP-K002744/2020|EPI_ISL_529740|2020-08-15	EPI_ISL_529740	N
28881	G	A	>hCoV-19/South Africa/KRISP-K002744/2020|EPI_ISL_529740|2020-08-15	EPI_ISL_529740	N
28882	G	A	>hCoV-19/South Africa/KRISP-K002744/2020|EPI_ISL_529740|2020-08-15	EPI_ISL_529740	N
28883	G	C	>hCoV-19/South Africa/KRISP-K002744/2020|EPI_ISL_529740|2020-08-15	EPI_ISL_529740	N
29711	G	T	>hCoV-19/South Africa/KRISP-K002744/2020|EPI_ISL_529740|2020-08-15	EPI_ISL_529740	NonCoding
29721	C	T	>hCoV-19/South Africa/KRISP-K002744/2020|EPI_ISL_529740|2020-08-15	EPI_ISL_529740	NonCoding
241	C	T	>hCoV-19/South Africa/KRISP-K002745/2020|EPI_ISL_529741|2020-08-15	EPI_ISL_529741	NonCoding
1211	T	C	>hCoV-19/South Africa/KRISP-K002745/2020|EPI_ISL_529741|2020-08-15	EPI_ISL_529741	orf1ab
3037	C	T	>hCoV-19/South Africa/KRISP-K002745/2020|EPI_ISL_529741|2020-08-15	EPI_ISL_529741	orf1ab
4002	C	T	>hCoV-19/South Africa/KRISP-K002745/2020|EPI_ISL_529741|2020-08-15	EPI_ISL_529741	orf1ab
8782	T	C	>hCoV-19/South Africa/KRISP-K002745/2020|EPI_ISL_529741|2020-08-15	EPI_ISL_529741	orf1ab
9866	C	T	>hCoV-19/South Africa/KRISP-K002745/2020|EPI_ISL_529741|2020-08-15	EPI_ISL_529741	orf1ab
10097	G	A	>hCoV-19/South Africa/KRISP-K002745/2020|EPI_ISL_529741|2020-08-15	EPI_ISL_529741	orf1ab
14408	C	T	>hCoV-19/South Africa/KRISP-K002745/2020|EPI_ISL_529741|2020-08-15	EPI_ISL_529741	orf1ab
23403	A	G	>hCoV-19/South Africa/KRISP-K002745/2020|EPI_ISL_529741|2020-08-15	EPI_ISL_529741	S
23731	C	T	>hCoV-19/South Africa/KRISP-K002745/2020|EPI_ISL_529741|2020-08-15	EPI_ISL_529741	S
28144	C	T	>hCoV-19/South Africa/KRISP-K002745/2020|EPI_ISL_529741|2020-08-15	EPI_ISL_529741	ORF8
28881	G	A	>hCoV-19/South Africa/KRISP-K002745/2020|EPI_ISL_529741|2020-08-15	EPI_ISL_529741	N
28882	G	A	>hCoV-19/South Africa/KRISP-K002745/2020|EPI_ISL_529741|2020-08-15	EPI_ISL_529741	N
28883	G	C	>hCoV-19/South Africa/KRISP-K002745/2020|EPI_ISL_529741|2020-08-15	EPI_ISL_529741	N
241	C	T	>hCoV-19/South Africa/KRISP-K002746/2020|EPI_ISL_529742|2020-08-13	EPI_ISL_529742	NonCoding
3037	C	T	>hCoV-19/South Africa/KRISP-K002746/2020|EPI_ISL_529742|2020-08-13	EPI_ISL_529742	orf1ab
4002	C	T	>hCoV-19/South Africa/KRISP-K002746/2020|EPI_ISL_529742|2020-08-13	EPI_ISL_529742	orf1ab
4494	A	G	>hCoV-19/South Africa/KRISP-K002746/2020|EPI_ISL_529742|2020-08-13	EPI_ISL_529742	orf1ab
8782	T	C	>hCoV-19/South Africa/KRISP-K002746/2020|EPI_ISL_529742|2020-08-13	EPI_ISL_529742	orf1ab
9866	C	T	>hCoV-19/South Africa/KRISP-K002746/2020|EPI_ISL_529742|2020-08-13	EPI_ISL_529742	orf1ab
9967	C	T	>hCoV-19/South Africa/KRISP-K002746/2020|EPI_ISL_529742|2020-08-13	EPI_ISL_529742	orf1ab
10097	G	A	>hCoV-19/South Africa/KRISP-K002746/2020|EPI_ISL_529742|2020-08-13	EPI_ISL_529742	orf1ab
13536	C	T	>hCoV-19/South Africa/KRISP-K002746/2020|EPI_ISL_529742|2020-08-13	EPI_ISL_529742	orf1ab
14408	C	T	>hCoV-19/South Africa/KRISP-K002746/2020|EPI_ISL_529742|2020-08-13	EPI_ISL_529742	orf1ab
18747	C	T	>hCoV-19/South Africa/KRISP-K002746/2020|EPI_ISL_529742|2020-08-13	EPI_ISL_529742	orf1ab
23403	A	G	>hCoV-19/South Africa/KRISP-K002746/2020|EPI_ISL_529742|2020-08-13	EPI_ISL_529742	S
23731	C	T	>hCoV-19/South Africa/KRISP-K002746/2020|EPI_ISL_529742|2020-08-13	EPI_ISL_529742	S
26389	G	T	>hCoV-19/South Africa/KRISP-K002746/2020|EPI_ISL_529742|2020-08-13	EPI_ISL_529742	E
28144	C	T	>hCoV-19/South Africa/KRISP-K002746/2020|EPI_ISL_529742|2020-08-13	EPI_ISL_529742	ORF8
28881	G	A	>hCoV-19/South Africa/KRISP-K002746/2020|EPI_ISL_529742|2020-08-13	EPI_ISL_529742	N
28882	G	A	>hCoV-19/South Africa/KRISP-K002746/2020|EPI_ISL_529742|2020-08-13	EPI_ISL_529742	N
28883	G	C	>hCoV-19/South Africa/KRISP-K002746/2020|EPI_ISL_529742|2020-08-13	EPI_ISL_529742	N
29425	G	T	>hCoV-19/South Africa/KRISP-K002746/2020|EPI_ISL_529742|2020-08-13	EPI_ISL_529742	N
241	C	T	>hCoV-19/South Africa/KRISP-K002747/2020|EPI_ISL_529743|2020-08-15	EPI_ISL_529743	NonCoding
3037	C	T	>hCoV-19/South Africa/KRISP-K002747/2020|EPI_ISL_529743|2020-08-15	EPI_ISL_529743	orf1ab
4002	C	T	>hCoV-19/South Africa/KRISP-K002747/2020|EPI_ISL_529743|2020-08-15	EPI_ISL_529743	orf1ab
8290	C	T	>hCoV-19/South Africa/KRISP-K002747/2020|EPI_ISL_529743|2020-08-15	EPI_ISL_529743	orf1ab
8782	T	C	>hCoV-19/South Africa/KRISP-K002747/2020|EPI_ISL_529743|2020-08-15	EPI_ISL_529743	orf1ab
10097	G	A	>hCoV-19/South Africa/KRISP-K002747/2020|EPI_ISL_529743|2020-08-15	EPI_ISL_529743	orf1ab
13536	C	T	>hCoV-19/South Africa/KRISP-K002747/2020|EPI_ISL_529743|2020-08-15	EPI_ISL_529743	orf1ab
14408	C	T	>hCoV-19/South Africa/KRISP-K002747/2020|EPI_ISL_529743|2020-08-15	EPI_ISL_529743	orf1ab
18747	C	T	>hCoV-19/South Africa/KRISP-K002747/2020|EPI_ISL_529743|2020-08-15	EPI_ISL_529743	orf1ab
18911	A	C	>hCoV-19/South Africa/KRISP-K002747/2020|EPI_ISL_529743|2020-08-15	EPI_ISL_529743	orf1ab
23248	C	T	>hCoV-19/South Africa/KRISP-K002747/2020|EPI_ISL_529743|2020-08-15	EPI_ISL_529743	S
23403	A	G	>hCoV-19/South Africa/KRISP-K002747/2020|EPI_ISL_529743|2020-08-15	EPI_ISL_529743	S
23731	C	T	>hCoV-19/South Africa/KRISP-K002747/2020|EPI_ISL_529743|2020-08-15	EPI_ISL_529743	S
26801	C	T	>hCoV-19/South Africa/KRISP-K002747/2020|EPI_ISL_529743|2020-08-15	EPI_ISL_529743	M
28144	C	T	>hCoV-19/South Africa/KRISP-K002747/2020|EPI_ISL_529743|2020-08-15	EPI_ISL_529743	ORF8
28881	G	A	>hCoV-19/South Africa/KRISP-K002747/2020|EPI_ISL_529743|2020-08-15	EPI_ISL_529743	N
28882	G	A	>hCoV-19/South Africa/KRISP-K002747/2020|EPI_ISL_529743|2020-08-15	EPI_ISL_529743	N
28883	G	C	>hCoV-19/South Africa/KRISP-K002747/2020|EPI_ISL_529743|2020-08-15	EPI_ISL_529743	N
29425	G	T	>hCoV-19/South Africa/KRISP-K002747/2020|EPI_ISL_529743|2020-08-15	EPI_ISL_529743	N
241	C	T	>hCoV-19/South Africa/KRISP-K002748/2020|EPI_ISL_529744|2020-08-15	EPI_ISL_529744	NonCoding
3037	C	T	>hCoV-19/South Africa/KRISP-K002748/2020|EPI_ISL_529744|2020-08-15	EPI_ISL_529744	orf1ab
4002	C	T	>hCoV-19/South Africa/KRISP-K002748/2020|EPI_ISL_529744|2020-08-15	EPI_ISL_529744	orf1ab
8782	T	C	>hCoV-19/South Africa/KRISP-K002748/2020|EPI_ISL_529744|2020-08-15	EPI_ISL_529744	orf1ab
10097	G	A	>hCoV-19/South Africa/KRISP-K002748/2020|EPI_ISL_529744|2020-08-15	EPI_ISL_529744	orf1ab
13536	C	T	>hCoV-19/South Africa/KRISP-K002748/2020|EPI_ISL_529744|2020-08-15	EPI_ISL_529744	orf1ab
14408	C	T	>hCoV-19/South Africa/KRISP-K002748/2020|EPI_ISL_529744|2020-08-15	EPI_ISL_529744	orf1ab
18747	C	T	>hCoV-19/South Africa/KRISP-K002748/2020|EPI_ISL_529744|2020-08-15	EPI_ISL_529744	orf1ab
18911	A	C	>hCoV-19/South Africa/KRISP-K002748/2020|EPI_ISL_529744|2020-08-15	EPI_ISL_529744	orf1ab
23248	C	T	>hCoV-19/South Africa/KRISP-K002748/2020|EPI_ISL_529744|2020-08-15	EPI_ISL_529744	S
23403	A	G	>hCoV-19/South Africa/KRISP-K002748/2020|EPI_ISL_529744|2020-08-15	EPI_ISL_529744	S
23731	C	T	>hCoV-19/South Africa/KRISP-K002748/2020|EPI_ISL_529744|2020-08-15	EPI_ISL_529744	S
26801	C	T	>hCoV-19/South Africa/KRISP-K002748/2020|EPI_ISL_529744|2020-08-15	EPI_ISL_529744	M
28144	C	T	>hCoV-19/South Africa/KRISP-K002748/2020|EPI_ISL_529744|2020-08-15	EPI_ISL_529744	ORF8
28881	G	A	>hCoV-19/South Africa/KRISP-K002748/2020|EPI_ISL_529744|2020-08-15	EPI_ISL_529744	N
28882	G	A	>hCoV-19/South Africa/KRISP-K002748/2020|EPI_ISL_529744|2020-08-15	EPI_ISL_529744	N
28883	G	C	>hCoV-19/South Africa/KRISP-K002748/2020|EPI_ISL_529744|2020-08-15	EPI_ISL_529744	N
29425	G	T	>hCoV-19/South Africa/KRISP-K002748/2020|EPI_ISL_529744|2020-08-15	EPI_ISL_529744	N
241	C	T	>hCoV-19/South Africa/KRISP-K002749/2020|EPI_ISL_529745|2020-08-16	EPI_ISL_529745	NonCoding
3037	C	T	>hCoV-19/South Africa/KRISP-K002749/2020|EPI_ISL_529745|2020-08-16	EPI_ISL_529745	orf1ab
6585	T	C	>hCoV-19/South Africa/KRISP-K002749/2020|EPI_ISL_529745|2020-08-16	EPI_ISL_529745	orf1ab
7064	A	G	>hCoV-19/South Africa/KRISP-K002749/2020|EPI_ISL_529745|2020-08-16	EPI_ISL_529745	orf1ab
8782	T	C	>hCoV-19/South Africa/KRISP-K002749/2020|EPI_ISL_529745|2020-08-16	EPI_ISL_529745	orf1ab
14408	C	T	>hCoV-19/South Africa/KRISP-K002749/2020|EPI_ISL_529745|2020-08-16	EPI_ISL_529745	orf1ab
19610	C	T	>hCoV-19/South Africa/KRISP-K002749/2020|EPI_ISL_529745|2020-08-16	EPI_ISL_529745	orf1ab
19687	C	T	>hCoV-19/South Africa/KRISP-K002749/2020|EPI_ISL_529745|2020-08-16	EPI_ISL_529745	orf1ab
22264	C	T	>hCoV-19/South Africa/KRISP-K002749/2020|EPI_ISL_529745|2020-08-16	EPI_ISL_529745	S
22675	C	T	>hCoV-19/South Africa/KRISP-K002749/2020|EPI_ISL_529745|2020-08-16	EPI_ISL_529745	S
23191	C	T	>hCoV-19/South Africa/KRISP-K002749/2020|EPI_ISL_529745|2020-08-16	EPI_ISL_529745	S
23403	A	G	>hCoV-19/South Africa/KRISP-K002749/2020|EPI_ISL_529745|2020-08-16	EPI_ISL_529745	S
25012	G	T	>hCoV-19/South Africa/KRISP-K002749/2020|EPI_ISL_529745|2020-08-16	EPI_ISL_529745	S
28144	C	T	>hCoV-19/South Africa/KRISP-K002749/2020|EPI_ISL_529745|2020-08-16	EPI_ISL_529745	ORF8
28253	C	T	>hCoV-19/South Africa/KRISP-K002749/2020|EPI_ISL_529745|2020-08-16	EPI_ISL_529745	ORF8
28881	G	A	>hCoV-19/South Africa/KRISP-K002749/2020|EPI_ISL_529745|2020-08-16	EPI_ISL_529745	N
28882	G	A	>hCoV-19/South Africa/KRISP-K002749/2020|EPI_ISL_529745|2020-08-16	EPI_ISL_529745	N
28883	G	C	>hCoV-19/South Africa/KRISP-K002749/2020|EPI_ISL_529745|2020-08-16	EPI_ISL_529745	N
241	C	T	>hCoV-19/South Africa/KRISP-K002750/2020|EPI_ISL_529746|2020-08-16	EPI_ISL_529746	NonCoding
3037	C	T	>hCoV-19/South Africa/KRISP-K002750/2020|EPI_ISL_529746|2020-08-16	EPI_ISL_529746	orf1ab
6585	T	C	>hCoV-19/South Africa/KRISP-K002750/2020|EPI_ISL_529746|2020-08-16	EPI_ISL_529746	orf1ab
7064	A	G	>hCoV-19/South Africa/KRISP-K002750/2020|EPI_ISL_529746|2020-08-16	EPI_ISL_529746	orf1ab
8782	T	C	>hCoV-19/South Africa/KRISP-K002750/2020|EPI_ISL_529746|2020-08-16	EPI_ISL_529746	orf1ab
14408	C	T	>hCoV-19/South Africa/KRISP-K002750/2020|EPI_ISL_529746|2020-08-16	EPI_ISL_529746	orf1ab
23403	A	G	>hCoV-19/South Africa/KRISP-K002750/2020|EPI_ISL_529746|2020-08-16	EPI_ISL_529746	S
25012	G	T	>hCoV-19/South Africa/KRISP-K002750/2020|EPI_ISL_529746|2020-08-16	EPI_ISL_529746	S
28144	C	T	>hCoV-19/South Africa/KRISP-K002750/2020|EPI_ISL_529746|2020-08-16	EPI_ISL_529746	ORF8
28881	G	A	>hCoV-19/South Africa/KRISP-K002750/2020|EPI_ISL_529746|2020-08-16	EPI_ISL_529746	N
28882	G	A	>hCoV-19/South Africa/KRISP-K002750/2020|EPI_ISL_529746|2020-08-16	EPI_ISL_529746	N
28883	G	C	>hCoV-19/South Africa/KRISP-K002750/2020|EPI_ISL_529746|2020-08-16	EPI_ISL_529746	N
241	C	T	>hCoV-19/South Africa/KRISP-K002751/2020|EPI_ISL_529747|2020-08-14	EPI_ISL_529747	NonCoding
3037	C	T	>hCoV-19/South Africa/KRISP-K002751/2020|EPI_ISL_529747|2020-08-14	EPI_ISL_529747	orf1ab
8782	T	C	>hCoV-19/South Africa/KRISP-K002751/2020|EPI_ISL_529747|2020-08-14	EPI_ISL_529747	orf1ab
11447	G	A	>hCoV-19/South Africa/KRISP-K002751/2020|EPI_ISL_529747|2020-08-14	EPI_ISL_529747	orf1ab
14408	C	T	>hCoV-19/South Africa/KRISP-K002751/2020|EPI_ISL_529747|2020-08-14	EPI_ISL_529747	orf1ab
20668	G	A	>hCoV-19/South Africa/KRISP-K002751/2020|EPI_ISL_529747|2020-08-14	EPI_ISL_529747	orf1ab
22675	C	T	>hCoV-19/South Africa/KRISP-K002751/2020|EPI_ISL_529747|2020-08-14	EPI_ISL_529747	S
23403	A	G	>hCoV-19/South Africa/KRISP-K002751/2020|EPI_ISL_529747|2020-08-14	EPI_ISL_529747	S
28144	C	T	>hCoV-19/South Africa/KRISP-K002751/2020|EPI_ISL_529747|2020-08-14	EPI_ISL_529747	ORF8
28881	G	A	>hCoV-19/South Africa/KRISP-K002751/2020|EPI_ISL_529747|2020-08-14	EPI_ISL_529747	N
28882	G	A	>hCoV-19/South Africa/KRISP-K002751/2020|EPI_ISL_529747|2020-08-14	EPI_ISL_529747	N
28883	G	C	>hCoV-19/South Africa/KRISP-K002751/2020|EPI_ISL_529747|2020-08-14	EPI_ISL_529747	N
174	G	T	>hCoV-19/South Africa/KRISP-K002752/2020|EPI_ISL_529748|2020-08-17	EPI_ISL_529748	NonCoding
241	C	T	>hCoV-19/South Africa/KRISP-K002752/2020|EPI_ISL_529748|2020-08-17	EPI_ISL_529748	NonCoding
3037	C	T	>hCoV-19/South Africa/KRISP-K002752/2020|EPI_ISL_529748|2020-08-17	EPI_ISL_529748	orf1ab
4069	C	T	>hCoV-19/South Africa/KRISP-K002752/2020|EPI_ISL_529748|2020-08-17	EPI_ISL_529748	orf1ab
8782	T	C	>hCoV-19/South Africa/KRISP-K002752/2020|EPI_ISL_529748|2020-08-17	EPI_ISL_529748	orf1ab
9857	C	T	>hCoV-19/South Africa/KRISP-K002752/2020|EPI_ISL_529748|2020-08-17	EPI_ISL_529748	orf1ab
11629	T	C	>hCoV-19/South Africa/KRISP-K002752/2020|EPI_ISL_529748|2020-08-17	EPI_ISL_529748	orf1ab
14408	C	T	>hCoV-19/South Africa/KRISP-K002752/2020|EPI_ISL_529748|2020-08-17	EPI_ISL_529748	orf1ab
21772	C	T	>hCoV-19/South Africa/KRISP-K002752/2020|EPI_ISL_529748|2020-08-17	EPI_ISL_529748	S
23403	A	G	>hCoV-19/South Africa/KRISP-K002752/2020|EPI_ISL_529748|2020-08-17	EPI_ISL_529748	S
23920	A	G	>hCoV-19/South Africa/KRISP-K002752/2020|EPI_ISL_529748|2020-08-17	EPI_ISL_529748	S
26530	A	G	>hCoV-19/South Africa/KRISP-K002752/2020|EPI_ISL_529748|2020-08-17	EPI_ISL_529748	M
27561	G	T	>hCoV-19/South Africa/KRISP-K002752/2020|EPI_ISL_529748|2020-08-17	EPI_ISL_529748	ORF7a
28144	C	T	>hCoV-19/South Africa/KRISP-K002752/2020|EPI_ISL_529748|2020-08-17	EPI_ISL_529748	ORF8
241	C	T	>hCoV-19/South Africa/KRISP-K002753/2020|EPI_ISL_529749|2020-08-15	EPI_ISL_529749	NonCoding
3037	C	T	>hCoV-19/South Africa/KRISP-K002753/2020|EPI_ISL_529749|2020-08-15	EPI_ISL_529749	orf1ab
3551	C	T	>hCoV-19/South Africa/KRISP-K002753/2020|EPI_ISL_529749|2020-08-15	EPI_ISL_529749	orf1ab
8782	T	C	>hCoV-19/South Africa/KRISP-K002753/2020|EPI_ISL_529749|2020-08-15	EPI_ISL_529749	orf1ab
10116	C	T	>hCoV-19/South Africa/KRISP-K002753/2020|EPI_ISL_529749|2020-08-15	EPI_ISL_529749	orf1ab
11447	G	A	>hCoV-19/South Africa/KRISP-K002753/2020|EPI_ISL_529749|2020-08-15	EPI_ISL_529749	orf1ab
14408	C	T	>hCoV-19/South Africa/KRISP-K002753/2020|EPI_ISL_529749|2020-08-15	EPI_ISL_529749	orf1ab
22675	C	T	>hCoV-19/South Africa/KRISP-K002753/2020|EPI_ISL_529749|2020-08-15	EPI_ISL_529749	S
22965	T	C	>hCoV-19/South Africa/KRISP-K002753/2020|EPI_ISL_529749|2020-08-15	EPI_ISL_529749	S
23209	A	G	>hCoV-19/South Africa/KRISP-K002753/2020|EPI_ISL_529749|2020-08-15	EPI_ISL_529749	S
23403	A	G	>hCoV-19/South Africa/KRISP-K002753/2020|EPI_ISL_529749|2020-08-15	EPI_ISL_529749	S
26227	G	T	>hCoV-19/South Africa/KRISP-K002753/2020|EPI_ISL_529749|2020-08-15	EPI_ISL_529749	NonCoding
28077	G	T	>hCoV-19/South Africa/KRISP-K002753/2020|EPI_ISL_529749|2020-08-15	EPI_ISL_529749	ORF8
28144	C	T	>hCoV-19/South Africa/KRISP-K002753/2020|EPI_ISL_529749|2020-08-15	EPI_ISL_529749	ORF8
28881	G	A	>hCoV-19/South Africa/KRISP-K002753/2020|EPI_ISL_529749|2020-08-15	EPI_ISL_529749	N
28882	G	A	>hCoV-19/South Africa/KRISP-K002753/2020|EPI_ISL_529749|2020-08-15	EPI_ISL_529749	N
28883	G	C	>hCoV-19/South Africa/KRISP-K002753/2020|EPI_ISL_529749|2020-08-15	EPI_ISL_529749	N
241	C	T	>hCoV-19/South Africa/KRISP-K002754/2020|EPI_ISL_529750|2020-08-16	EPI_ISL_529750	NonCoding
3037	C	T	>hCoV-19/South Africa/KRISP-K002754/2020|EPI_ISL_529750|2020-08-16	EPI_ISL_529750	orf1ab
6568	C	T	>hCoV-19/South Africa/KRISP-K002754/2020|EPI_ISL_529750|2020-08-16	EPI_ISL_529750	orf1ab
8782	T	C	>hCoV-19/South Africa/KRISP-K002754/2020|EPI_ISL_529750|2020-08-16	EPI_ISL_529750	orf1ab
11447	G	A	>hCoV-19/South Africa/KRISP-K002754/2020|EPI_ISL_529750|2020-08-16	EPI_ISL_529750	orf1ab
14408	C	T	>hCoV-19/South Africa/KRISP-K002754/2020|EPI_ISL_529750|2020-08-16	EPI_ISL_529750	orf1ab
14676	C	T	>hCoV-19/South Africa/KRISP-K002754/2020|EPI_ISL_529750|2020-08-16	EPI_ISL_529750	orf1ab
15989	C	T	>hCoV-19/South Africa/KRISP-K002754/2020|EPI_ISL_529750|2020-08-16	EPI_ISL_529750	orf1ab
22675	C	T	>hCoV-19/South Africa/KRISP-K002754/2020|EPI_ISL_529750|2020-08-16	EPI_ISL_529750	S
23086	C	T	>hCoV-19/South Africa/KRISP-K002754/2020|EPI_ISL_529750|2020-08-16	EPI_ISL_529750	S
23403	A	G	>hCoV-19/South Africa/KRISP-K002754/2020|EPI_ISL_529750|2020-08-16	EPI_ISL_529750	S
23593	G	T	>hCoV-19/South Africa/KRISP-K002754/2020|EPI_ISL_529750|2020-08-16	EPI_ISL_529750	S
25505	A	T	>hCoV-19/South Africa/KRISP-K002754/2020|EPI_ISL_529750|2020-08-16	EPI_ISL_529750	ORF3a
28144	C	T	>hCoV-19/South Africa/KRISP-K002754/2020|EPI_ISL_529750|2020-08-16	EPI_ISL_529750	ORF8
28881	G	A	>hCoV-19/South Africa/KRISP-K002754/2020|EPI_ISL_529750|2020-08-16	EPI_ISL_529750	N
28882	G	A	>hCoV-19/South Africa/KRISP-K002754/2020|EPI_ISL_529750|2020-08-16	EPI_ISL_529750	N
28883	G	C	>hCoV-19/South Africa/KRISP-K002754/2020|EPI_ISL_529750|2020-08-16	EPI_ISL_529750	N
241	C	T	>hCoV-19/South Africa/KRISP-K002755/2020|EPI_ISL_529751|2020-08-12	EPI_ISL_529751	NonCoding
3037	C	T	>hCoV-19/South Africa/KRISP-K002755/2020|EPI_ISL_529751|2020-08-12	EPI_ISL_529751	orf1ab
8782	T	C	>hCoV-19/South Africa/KRISP-K002755/2020|EPI_ISL_529751|2020-08-12	EPI_ISL_529751	orf1ab
14408	C	T	>hCoV-19/South Africa/KRISP-K002755/2020|EPI_ISL_529751|2020-08-12	EPI_ISL_529751	orf1ab
23403	A	G	>hCoV-19/South Africa/KRISP-K002755/2020|EPI_ISL_529751|2020-08-12	EPI_ISL_529751	S
28144	C	T	>hCoV-19/South Africa/KRISP-K002755/2020|EPI_ISL_529751|2020-08-12	EPI_ISL_529751	ORF8
28881	G	A	>hCoV-19/South Africa/KRISP-K002755/2020|EPI_ISL_529751|2020-08-12	EPI_ISL_529751	N
28882	G	A	>hCoV-19/South Africa/KRISP-K002755/2020|EPI_ISL_529751|2020-08-12	EPI_ISL_529751	N
28883	G	C	>hCoV-19/South Africa/KRISP-K002755/2020|EPI_ISL_529751|2020-08-12	EPI_ISL_529751	N
241	C	T	>hCoV-19/South Africa/KRISP-K002756/2020|EPI_ISL_529752|2020-08-14	EPI_ISL_529752	NonCoding
1469	C	T	>hCoV-19/South Africa/KRISP-K002756/2020|EPI_ISL_529752|2020-08-14	EPI_ISL_529752	orf1ab
3037	C	T	>hCoV-19/South Africa/KRISP-K002756/2020|EPI_ISL_529752|2020-08-14	EPI_ISL_529752	orf1ab
8782	T	C	>hCoV-19/South Africa/KRISP-K002756/2020|EPI_ISL_529752|2020-08-14	EPI_ISL_529752	orf1ab
14408	C	T	>hCoV-19/South Africa/KRISP-K002756/2020|EPI_ISL_529752|2020-08-14	EPI_ISL_529752	orf1ab
17351	T	C	>hCoV-19/South Africa/KRISP-K002756/2020|EPI_ISL_529752|2020-08-14	EPI_ISL_529752	orf1ab
20268	A	G	>hCoV-19/South Africa/KRISP-K002756/2020|EPI_ISL_529752|2020-08-14	EPI_ISL_529752	orf1ab
21846	C	T	>hCoV-19/South Africa/KRISP-K002756/2020|EPI_ISL_529752|2020-08-14	EPI_ISL_529752	S
22132	G	A	>hCoV-19/South Africa/KRISP-K002756/2020|EPI_ISL_529752|2020-08-14	EPI_ISL_529752	S
23403	A	G	>hCoV-19/South Africa/KRISP-K002756/2020|EPI_ISL_529752|2020-08-14	EPI_ISL_529752	S
27659	G	T	>hCoV-19/South Africa/KRISP-K002756/2020|EPI_ISL_529752|2020-08-14	EPI_ISL_529752	ORF7a
28144	C	T	>hCoV-19/South Africa/KRISP-K002756/2020|EPI_ISL_529752|2020-08-14	EPI_ISL_529752	ORF8
28211	A	G	>hCoV-19/South Africa/KRISP-K002756/2020|EPI_ISL_529752|2020-08-14	EPI_ISL_529752	ORF8
29751	G	C	>hCoV-19/South Africa/KRISP-K002756/2020|EPI_ISL_529752|2020-08-14	EPI_ISL_529752	NonCoding
241	C	T	>hCoV-19/South Africa/KRISP-K002757/2020|EPI_ISL_529753|2020-08-12	EPI_ISL_529753	NonCoding
3037	C	T	>hCoV-19/South Africa/KRISP-K002757/2020|EPI_ISL_529753|2020-08-12	EPI_ISL_529753	orf1ab
8782	T	C	>hCoV-19/South Africa/KRISP-K002757/2020|EPI_ISL_529753|2020-08-12	EPI_ISL_529753	orf1ab
14408	C	T	>hCoV-19/South Africa/KRISP-K002757/2020|EPI_ISL_529753|2020-08-12	EPI_ISL_529753	orf1ab
23403	A	G	>hCoV-19/South Africa/KRISP-K002757/2020|EPI_ISL_529753|2020-08-12	EPI_ISL_529753	S
28144	C	T	>hCoV-19/South Africa/KRISP-K002757/2020|EPI_ISL_529753|2020-08-12	EPI_ISL_529753	ORF8
28881	G	A	>hCoV-19/South Africa/KRISP-K002757/2020|EPI_ISL_529753|2020-08-12	EPI_ISL_529753	N
28882	G	A	>hCoV-19/South Africa/KRISP-K002757/2020|EPI_ISL_529753|2020-08-12	EPI_ISL_529753	N
28883	G	C	>hCoV-19/South Africa/KRISP-K002757/2020|EPI_ISL_529753|2020-08-12	EPI_ISL_529753	N
241	C	T	>hCoV-19/South Africa/KRISP-K002758/2020|EPI_ISL_529754|2020-08-12	EPI_ISL_529754	NonCoding
3037	C	T	>hCoV-19/South Africa/KRISP-K002758/2020|EPI_ISL_529754|2020-08-12	EPI_ISL_529754	orf1ab
3551	C	T	>hCoV-19/South Africa/KRISP-K002758/2020|EPI_ISL_529754|2020-08-12	EPI_ISL_529754	orf1ab
8782	T	C	>hCoV-19/South Africa/KRISP-K002758/2020|EPI_ISL_529754|2020-08-12	EPI_ISL_529754	orf1ab
14408	C	T	>hCoV-19/South Africa/KRISP-K002758/2020|EPI_ISL_529754|2020-08-12	EPI_ISL_529754	orf1ab
23403	A	G	>hCoV-19/South Africa/KRISP-K002758/2020|EPI_ISL_529754|2020-08-12	EPI_ISL_529754	S
28144	C	T	>hCoV-19/South Africa/KRISP-K002758/2020|EPI_ISL_529754|2020-08-12	EPI_ISL_529754	ORF8
28780	A	G	>hCoV-19/South Africa/KRISP-K002758/2020|EPI_ISL_529754|2020-08-12	EPI_ISL_529754	N
28881	G	A	>hCoV-19/South Africa/KRISP-K002758/2020|EPI_ISL_529754|2020-08-12	EPI_ISL_529754	N
28882	G	A	>hCoV-19/South Africa/KRISP-K002758/2020|EPI_ISL_529754|2020-08-12	EPI_ISL_529754	N
28883	G	C	>hCoV-19/South Africa/KRISP-K002758/2020|EPI_ISL_529754|2020-08-12	EPI_ISL_529754	N
241	C	T	>hCoV-19/South Africa/KRISP-K002759/2020|EPI_ISL_529755|2020-08-15	EPI_ISL_529755	NonCoding
1063	C	T	>hCoV-19/South Africa/KRISP-K002759/2020|EPI_ISL_529755|2020-08-15	EPI_ISL_529755	orf1ab
2094	C	T	>hCoV-19/South Africa/KRISP-K002759/2020|EPI_ISL_529755|2020-08-15	EPI_ISL_529755	orf1ab
2432	T	C	>hCoV-19/South Africa/KRISP-K002759/2020|EPI_ISL_529755|2020-08-15	EPI_ISL_529755	orf1ab
3037	C	T	>hCoV-19/South Africa/KRISP-K002759/2020|EPI_ISL_529755|2020-08-15	EPI_ISL_529755	orf1ab
5822	C	T	>hCoV-19/South Africa/KRISP-K002759/2020|EPI_ISL_529755|2020-08-15	EPI_ISL_529755	orf1ab
8782	T	C	>hCoV-19/South Africa/KRISP-K002759/2020|EPI_ISL_529755|2020-08-15	EPI_ISL_529755	orf1ab
11117	A	G	>hCoV-19/South Africa/KRISP-K002759/2020|EPI_ISL_529755|2020-08-15	EPI_ISL_529755	orf1ab
14408	C	T	>hCoV-19/South Africa/KRISP-K002759/2020|EPI_ISL_529755|2020-08-15	EPI_ISL_529755	orf1ab
14785	G	T	>hCoV-19/South Africa/KRISP-K002759/2020|EPI_ISL_529755|2020-08-15	EPI_ISL_529755	orf1ab
16853	G	T	>hCoV-19/South Africa/KRISP-K002759/2020|EPI_ISL_529755|2020-08-15	EPI_ISL_529755	orf1ab
23403	A	G	>hCoV-19/South Africa/KRISP-K002759/2020|EPI_ISL_529755|2020-08-15	EPI_ISL_529755	S
28144	C	T	>hCoV-19/South Africa/KRISP-K002759/2020|EPI_ISL_529755|2020-08-15	EPI_ISL_529755	ORF8
28881	G	A	>hCoV-19/South Africa/KRISP-K002759/2020|EPI_ISL_529755|2020-08-15	EPI_ISL_529755	N
28882	G	A	>hCoV-19/South Africa/KRISP-K002759/2020|EPI_ISL_529755|2020-08-15	EPI_ISL_529755	N
28883	G	C	>hCoV-19/South Africa/KRISP-K002759/2020|EPI_ISL_529755|2020-08-15	EPI_ISL_529755	N
241	C	T	>hCoV-19/South Africa/KRISP-K002760/2020|EPI_ISL_529756|2020-08-16	EPI_ISL_529756	NonCoding
3037	C	T	>hCoV-19/South Africa/KRISP-K002760/2020|EPI_ISL_529756|2020-08-16	EPI_ISL_529756	orf1ab
8782	T	C	>hCoV-19/South Africa/KRISP-K002760/2020|EPI_ISL_529756|2020-08-16	EPI_ISL_529756	orf1ab
11447	G	A	>hCoV-19/South Africa/KRISP-K002760/2020|EPI_ISL_529756|2020-08-16	EPI_ISL_529756	orf1ab
14408	C	T	>hCoV-19/South Africa/KRISP-K002760/2020|EPI_ISL_529756|2020-08-16	EPI_ISL_529756	orf1ab
22675	C	T	>hCoV-19/South Africa/KRISP-K002760/2020|EPI_ISL_529756|2020-08-16	EPI_ISL_529756	S
23403	A	G	>hCoV-19/South Africa/KRISP-K002760/2020|EPI_ISL_529756|2020-08-16	EPI_ISL_529756	S
28077	G	T	>hCoV-19/South Africa/KRISP-K002760/2020|EPI_ISL_529756|2020-08-16	EPI_ISL_529756	ORF8
28144	C	T	>hCoV-19/South Africa/KRISP-K002760/2020|EPI_ISL_529756|2020-08-16	EPI_ISL_529756	ORF8
28881	G	A	>hCoV-19/South Africa/KRISP-K002760/2020|EPI_ISL_529756|2020-08-16	EPI_ISL_529756	N
28882	G	A	>hCoV-19/South Africa/KRISP-K002760/2020|EPI_ISL_529756|2020-08-16	EPI_ISL_529756	N
28883	G	C	>hCoV-19/South Africa/KRISP-K002760/2020|EPI_ISL_529756|2020-08-16	EPI_ISL_529756	N
241	C	T	>hCoV-19/South Africa/KRISP-K002761/2020|EPI_ISL_529757|2020-08-15	EPI_ISL_529757	NonCoding
3037	C	T	>hCoV-19/South Africa/KRISP-K002761/2020|EPI_ISL_529757|2020-08-15	EPI_ISL_529757	orf1ab
4534	C	T	>hCoV-19/South Africa/KRISP-K002761/2020|EPI_ISL_529757|2020-08-15	EPI_ISL_529757	orf1ab
5184	C	T	>hCoV-19/South Africa/KRISP-K002761/2020|EPI_ISL_529757|2020-08-15	EPI_ISL_529757	orf1ab
8782	T	C	>hCoV-19/South Africa/KRISP-K002761/2020|EPI_ISL_529757|2020-08-15	EPI_ISL_529757	orf1ab
9434	G	T	>hCoV-19/South Africa/KRISP-K002761/2020|EPI_ISL_529757|2020-08-15	EPI_ISL_529757	orf1ab
9508	T	C	>hCoV-19/South Africa/KRISP-K002761/2020|EPI_ISL_529757|2020-08-15	EPI_ISL_529757	orf1ab
11752	C	T	>hCoV-19/South Africa/KRISP-K002761/2020|EPI_ISL_529757|2020-08-15	EPI_ISL_529757	orf1ab
13554	C	T	>hCoV-19/South Africa/KRISP-K002761/2020|EPI_ISL_529757|2020-08-15	EPI_ISL_529757	orf1ab
14408	C	T	>hCoV-19/South Africa/KRISP-K002761/2020|EPI_ISL_529757|2020-08-15	EPI_ISL_529757	orf1ab
19983	C	T	>hCoV-19/South Africa/KRISP-K002761/2020|EPI_ISL_529757|2020-08-15	EPI_ISL_529757	orf1ab
22675	C	T	>hCoV-19/South Africa/KRISP-K002761/2020|EPI_ISL_529757|2020-08-15	EPI_ISL_529757	S
23403	A	G	>hCoV-19/South Africa/KRISP-K002761/2020|EPI_ISL_529757|2020-08-15	EPI_ISL_529757	S
23868	G	T	>hCoV-19/South Africa/KRISP-K002761/2020|EPI_ISL_529757|2020-08-15	EPI_ISL_529757	S
24794	G	T	>hCoV-19/South Africa/KRISP-K002761/2020|EPI_ISL_529757|2020-08-15	EPI_ISL_529757	S
27261	G	A	>hCoV-19/South Africa/KRISP-K002761/2020|EPI_ISL_529757|2020-08-15	EPI_ISL_529757	ORF6
28144	C	T	>hCoV-19/South Africa/KRISP-K002761/2020|EPI_ISL_529757|2020-08-15	EPI_ISL_529757	ORF8
28881	G	A	>hCoV-19/South Africa/KRISP-K002761/2020|EPI_ISL_529757|2020-08-15	EPI_ISL_529757	N
28882	G	A	>hCoV-19/South Africa/KRISP-K002761/2020|EPI_ISL_529757|2020-08-15	EPI_ISL_529757	N
28883	G	C	>hCoV-19/South Africa/KRISP-K002761/2020|EPI_ISL_529757|2020-08-15	EPI_ISL_529757	N
241	C	T	>hCoV-19/South Africa/KRISP-K002762/2020|EPI_ISL_529758|2020-08-15	EPI_ISL_529758	NonCoding
3037	C	T	>hCoV-19/South Africa/KRISP-K002762/2020|EPI_ISL_529758|2020-08-15	EPI_ISL_529758	orf1ab
4002	C	T	>hCoV-19/South Africa/KRISP-K002762/2020|EPI_ISL_529758|2020-08-15	EPI_ISL_529758	orf1ab
5784	C	T	>hCoV-19/South Africa/KRISP-K002762/2020|EPI_ISL_529758|2020-08-15	EPI_ISL_529758	orf1ab
8782	T	C	>hCoV-19/South Africa/KRISP-K002762/2020|EPI_ISL_529758|2020-08-15	EPI_ISL_529758	orf1ab
10097	G	A	>hCoV-19/South Africa/KRISP-K002762/2020|EPI_ISL_529758|2020-08-15	EPI_ISL_529758	orf1ab
13536	C	T	>hCoV-19/South Africa/KRISP-K002762/2020|EPI_ISL_529758|2020-08-15	EPI_ISL_529758	orf1ab
14408	C	T	>hCoV-19/South Africa/KRISP-K002762/2020|EPI_ISL_529758|2020-08-15	EPI_ISL_529758	orf1ab
18747	C	T	>hCoV-19/South Africa/KRISP-K002762/2020|EPI_ISL_529758|2020-08-15	EPI_ISL_529758	orf1ab
23403	A	G	>hCoV-19/South Africa/KRISP-K002762/2020|EPI_ISL_529758|2020-08-15	EPI_ISL_529758	S
23731	C	T	>hCoV-19/South Africa/KRISP-K002762/2020|EPI_ISL_529758|2020-08-15	EPI_ISL_529758	S
27371	C	T	>hCoV-19/South Africa/KRISP-K002762/2020|EPI_ISL_529758|2020-08-15	EPI_ISL_529758	ORF6
27384	T	C	>hCoV-19/South Africa/KRISP-K002762/2020|EPI_ISL_529758|2020-08-15	EPI_ISL_529758	ORF6
28144	C	T	>hCoV-19/South Africa/KRISP-K002762/2020|EPI_ISL_529758|2020-08-15	EPI_ISL_529758	ORF8
28725	C	T	>hCoV-19/South Africa/KRISP-K002762/2020|EPI_ISL_529758|2020-08-15	EPI_ISL_529758	N
28881	G	A	>hCoV-19/South Africa/KRISP-K002762/2020|EPI_ISL_529758|2020-08-15	EPI_ISL_529758	N
28882	G	A	>hCoV-19/South Africa/KRISP-K002762/2020|EPI_ISL_529758|2020-08-15	EPI_ISL_529758	N
28883	G	C	>hCoV-19/South Africa/KRISP-K002762/2020|EPI_ISL_529758|2020-08-15	EPI_ISL_529758	N
29425	G	T	>hCoV-19/South Africa/KRISP-K002762/2020|EPI_ISL_529758|2020-08-15	EPI_ISL_529758	N
29625	C	T	>hCoV-19/South Africa/KRISP-K002762/2020|EPI_ISL_529758|2020-08-15	EPI_ISL_529758	ORF10
241	C	T	>hCoV-19/South Africa/KRISP-K002763/2020|EPI_ISL_529759|2020-08-16	EPI_ISL_529759	NonCoding
3037	C	T	>hCoV-19/South Africa/KRISP-K002763/2020|EPI_ISL_529759|2020-08-16	EPI_ISL_529759	orf1ab
8782	T	C	>hCoV-19/South Africa/KRISP-K002763/2020|EPI_ISL_529759|2020-08-16	EPI_ISL_529759	orf1ab
11447	G	A	>hCoV-19/South Africa/KRISP-K002763/2020|EPI_ISL_529759|2020-08-16	EPI_ISL_529759	orf1ab
14408	C	T	>hCoV-19/South Africa/KRISP-K002763/2020|EPI_ISL_529759|2020-08-16	EPI_ISL_529759	orf1ab
22675	C	T	>hCoV-19/South Africa/KRISP-K002763/2020|EPI_ISL_529759|2020-08-16	EPI_ISL_529759	S
23403	A	G	>hCoV-19/South Africa/KRISP-K002763/2020|EPI_ISL_529759|2020-08-16	EPI_ISL_529759	S
25505	A	T	>hCoV-19/South Africa/KRISP-K002763/2020|EPI_ISL_529759|2020-08-16	EPI_ISL_529759	ORF3a
28144	C	T	>hCoV-19/South Africa/KRISP-K002763/2020|EPI_ISL_529759|2020-08-16	EPI_ISL_529759	ORF8
28881	G	A	>hCoV-19/South Africa/KRISP-K002763/2020|EPI_ISL_529759|2020-08-16	EPI_ISL_529759	N
28882	G	A	>hCoV-19/South Africa/KRISP-K002763/2020|EPI_ISL_529759|2020-08-16	EPI_ISL_529759	N
28883	G	C	>hCoV-19/South Africa/KRISP-K002763/2020|EPI_ISL_529759|2020-08-16	EPI_ISL_529759	N
241	C	T	>hCoV-19/South Africa/KRISP-K002765/2020|EPI_ISL_529761|2020-08-12	EPI_ISL_529761	NonCoding
3037	C	T	>hCoV-19/South Africa/KRISP-K002765/2020|EPI_ISL_529761|2020-08-12	EPI_ISL_529761	orf1ab
8782	T	C	>hCoV-19/South Africa/KRISP-K002765/2020|EPI_ISL_529761|2020-08-12	EPI_ISL_529761	orf1ab
14408	C	T	>hCoV-19/South Africa/KRISP-K002765/2020|EPI_ISL_529761|2020-08-12	EPI_ISL_529761	orf1ab
23403	A	G	>hCoV-19/South Africa/KRISP-K002765/2020|EPI_ISL_529761|2020-08-12	EPI_ISL_529761	S
28144	C	T	>hCoV-19/South Africa/KRISP-K002765/2020|EPI_ISL_529761|2020-08-12	EPI_ISL_529761	ORF8
28881	G	A	>hCoV-19/South Africa/KRISP-K002765/2020|EPI_ISL_529761|2020-08-12	EPI_ISL_529761	N
28882	G	A	>hCoV-19/South Africa/KRISP-K002765/2020|EPI_ISL_529761|2020-08-12	EPI_ISL_529761	N
28883	G	C	>hCoV-19/South Africa/KRISP-K002765/2020|EPI_ISL_529761|2020-08-12	EPI_ISL_529761	N
241	C	T	>hCoV-19/South Africa/KRISP-K002766/2020|EPI_ISL_529762|2020-08-12	EPI_ISL_529762	NonCoding
3037	C	T	>hCoV-19/South Africa/KRISP-K002766/2020|EPI_ISL_529762|2020-08-12	EPI_ISL_529762	orf1ab
8251	C	T	>hCoV-19/South Africa/KRISP-K002766/2020|EPI_ISL_529762|2020-08-12	EPI_ISL_529762	orf1ab
8782	T	C	>hCoV-19/South Africa/KRISP-K002766/2020|EPI_ISL_529762|2020-08-12	EPI_ISL_529762	orf1ab
9430	C	T	>hCoV-19/South Africa/KRISP-K002766/2020|EPI_ISL_529762|2020-08-12	EPI_ISL_529762	orf1ab
14408	C	T	>hCoV-19/South Africa/KRISP-K002766/2020|EPI_ISL_529762|2020-08-12	EPI_ISL_529762	orf1ab
20268	A	G	>hCoV-19/South Africa/KRISP-K002766/2020|EPI_ISL_529762|2020-08-12	EPI_ISL_529762	orf1ab
21304	C	A	>hCoV-19/South Africa/KRISP-K002766/2020|EPI_ISL_529762|2020-08-12	EPI_ISL_529762	orf1ab
23334	C	T	>hCoV-19/South Africa/KRISP-K002766/2020|EPI_ISL_529762|2020-08-12	EPI_ISL_529762	S
23403	A	G	>hCoV-19/South Africa/KRISP-K002766/2020|EPI_ISL_529762|2020-08-12	EPI_ISL_529762	S
23525	C	T	>hCoV-19/South Africa/KRISP-K002766/2020|EPI_ISL_529762|2020-08-12	EPI_ISL_529762	S
25459	G	T	>hCoV-19/South Africa/KRISP-K002766/2020|EPI_ISL_529762|2020-08-12	EPI_ISL_529762	ORF3a
28144	C	T	>hCoV-19/South Africa/KRISP-K002766/2020|EPI_ISL_529762|2020-08-12	EPI_ISL_529762	ORF8
241	C	T	>hCoV-19/South Africa/KRISP-K002768/2020|EPI_ISL_529763|2020-08-21	EPI_ISL_529763	NonCoding
1288	C	T	>hCoV-19/South Africa/KRISP-K002768/2020|EPI_ISL_529763|2020-08-21	EPI_ISL_529763	orf1ab
3037	C	T	>hCoV-19/South Africa/KRISP-K002768/2020|EPI_ISL_529763|2020-08-21	EPI_ISL_529763	orf1ab
4002	C	T	>hCoV-19/South Africa/KRISP-K002768/2020|EPI_ISL_529763|2020-08-21	EPI_ISL_529763	orf1ab
5548	C	T	>hCoV-19/South Africa/KRISP-K002768/2020|EPI_ISL_529763|2020-08-21	EPI_ISL_529763	orf1ab
6649	T	C	>hCoV-19/South Africa/KRISP-K002768/2020|EPI_ISL_529763|2020-08-21	EPI_ISL_529763	orf1ab
8782	T	C	>hCoV-19/South Africa/KRISP-K002768/2020|EPI_ISL_529763|2020-08-21	EPI_ISL_529763	orf1ab
10097	G	A	>hCoV-19/South Africa/KRISP-K002768/2020|EPI_ISL_529763|2020-08-21	EPI_ISL_529763	orf1ab
13536	C	T	>hCoV-19/South Africa/KRISP-K002768/2020|EPI_ISL_529763|2020-08-21	EPI_ISL_529763	orf1ab
14408	C	T	>hCoV-19/South Africa/KRISP-K002768/2020|EPI_ISL_529763|2020-08-21	EPI_ISL_529763	orf1ab
17592	G	T	>hCoV-19/South Africa/KRISP-K002768/2020|EPI_ISL_529763|2020-08-21	EPI_ISL_529763	orf1ab
19983	C	T	>hCoV-19/South Africa/KRISP-K002768/2020|EPI_ISL_529763|2020-08-21	EPI_ISL_529763	orf1ab
23064	A	C	>hCoV-19/South Africa/KRISP-K002768/2020|EPI_ISL_529763|2020-08-21	EPI_ISL_529763	S
23403	A	G	>hCoV-19/South Africa/KRISP-K002768/2020|EPI_ISL_529763|2020-08-21	EPI_ISL_529763	S
23731	C	T	>hCoV-19/South Africa/KRISP-K002768/2020|EPI_ISL_529763|2020-08-21	EPI_ISL_529763	S
28144	C	T	>hCoV-19/South Africa/KRISP-K002768/2020|EPI_ISL_529763|2020-08-21	EPI_ISL_529763	ORF8
28881	G	A	>hCoV-19/South Africa/KRISP-K002768/2020|EPI_ISL_529763|2020-08-21	EPI_ISL_529763	N
28882	G	A	>hCoV-19/South Africa/KRISP-K002768/2020|EPI_ISL_529763|2020-08-21	EPI_ISL_529763	N
28883	G	C	>hCoV-19/South Africa/KRISP-K002768/2020|EPI_ISL_529763|2020-08-21	EPI_ISL_529763	N
241	C	T	>hCoV-19/South Africa/KRISP-K002769/2020|EPI_ISL_529764|2020-08-21	EPI_ISL_529764	NonCoding
2676	C	T	>hCoV-19/South Africa/KRISP-K002769/2020|EPI_ISL_529764|2020-08-21	EPI_ISL_529764	orf1ab
3037	C	T	>hCoV-19/South Africa/KRISP-K002769/2020|EPI_ISL_529764|2020-08-21	EPI_ISL_529764	orf1ab
8782	T	C	>hCoV-19/South Africa/KRISP-K002769/2020|EPI_ISL_529764|2020-08-21	EPI_ISL_529764	orf1ab
12503	T	C	>hCoV-19/South Africa/KRISP-K002769/2020|EPI_ISL_529764|2020-08-21	EPI_ISL_529764	orf1ab
14408	C	T	>hCoV-19/South Africa/KRISP-K002769/2020|EPI_ISL_529764|2020-08-21	EPI_ISL_529764	orf1ab
23403	A	G	>hCoV-19/South Africa/KRISP-K002769/2020|EPI_ISL_529764|2020-08-21	EPI_ISL_529764	S
28144	C	T	>hCoV-19/South Africa/KRISP-K002769/2020|EPI_ISL_529764|2020-08-21	EPI_ISL_529764	ORF8
28809	G	T	>hCoV-19/South Africa/KRISP-K002769/2020|EPI_ISL_529764|2020-08-21	EPI_ISL_529764	N
28881	G	A	>hCoV-19/South Africa/KRISP-K002769/2020|EPI_ISL_529764|2020-08-21	EPI_ISL_529764	N
28882	G	A	>hCoV-19/South Africa/KRISP-K002769/2020|EPI_ISL_529764|2020-08-21	EPI_ISL_529764	N
28883	G	C	>hCoV-19/South Africa/KRISP-K002769/2020|EPI_ISL_529764|2020-08-21	EPI_ISL_529764	N
29721	C	T	>hCoV-19/South Africa/KRISP-K002769/2020|EPI_ISL_529764|2020-08-21	EPI_ISL_529764	NonCoding
241	C	T	>hCoV-19/South Africa/KRISP-K002770/2020|EPI_ISL_529765|2020-08-21	EPI_ISL_529765	NonCoding
1288	C	T	>hCoV-19/South Africa/KRISP-K002770/2020|EPI_ISL_529765|2020-08-21	EPI_ISL_529765	orf1ab
3037	C	T	>hCoV-19/South Africa/KRISP-K002770/2020|EPI_ISL_529765|2020-08-21	EPI_ISL_529765	orf1ab
4002	C	T	>hCoV-19/South Africa/KRISP-K002770/2020|EPI_ISL_529765|2020-08-21	EPI_ISL_529765	orf1ab
5160	T	C	>hCoV-19/South Africa/KRISP-K002770/2020|EPI_ISL_529765|2020-08-21	EPI_ISL_529765	orf1ab
8782	T	C	>hCoV-19/South Africa/KRISP-K002770/2020|EPI_ISL_529765|2020-08-21	EPI_ISL_529765	orf1ab
10097	G	A	>hCoV-19/South Africa/KRISP-K002770/2020|EPI_ISL_529765|2020-08-21	EPI_ISL_529765	orf1ab
13536	C	T	>hCoV-19/South Africa/KRISP-K002770/2020|EPI_ISL_529765|2020-08-21	EPI_ISL_529765	orf1ab
14408	C	T	>hCoV-19/South Africa/KRISP-K002770/2020|EPI_ISL_529765|2020-08-21	EPI_ISL_529765	orf1ab
17592	G	T	>hCoV-19/South Africa/KRISP-K002770/2020|EPI_ISL_529765|2020-08-21	EPI_ISL_529765	orf1ab
19983	C	T	>hCoV-19/South Africa/KRISP-K002770/2020|EPI_ISL_529765|2020-08-21	EPI_ISL_529765	orf1ab
23403	A	G	>hCoV-19/South Africa/KRISP-K002770/2020|EPI_ISL_529765|2020-08-21	EPI_ISL_529765	S
23731	C	T	>hCoV-19/South Africa/KRISP-K002770/2020|EPI_ISL_529765|2020-08-21	EPI_ISL_529765	S
28144	C	T	>hCoV-19/South Africa/KRISP-K002770/2020|EPI_ISL_529765|2020-08-21	EPI_ISL_529765	ORF8
28881	G	A	>hCoV-19/South Africa/KRISP-K002770/2020|EPI_ISL_529765|2020-08-21	EPI_ISL_529765	N
28882	G	A	>hCoV-19/South Africa/KRISP-K002770/2020|EPI_ISL_529765|2020-08-21	EPI_ISL_529765	N
28883	G	C	>hCoV-19/South Africa/KRISP-K002770/2020|EPI_ISL_529765|2020-08-21	EPI_ISL_529765	N
241	C	T	>hCoV-19/South Africa/KRISP-K002771/2020|EPI_ISL_529766|2020-08-21	EPI_ISL_529766	NonCoding
3037	C	T	>hCoV-19/South Africa/KRISP-K002771/2020|EPI_ISL_529766|2020-08-21	EPI_ISL_529766	orf1ab
3551	C	T	>hCoV-19/South Africa/KRISP-K002771/2020|EPI_ISL_529766|2020-08-21	EPI_ISL_529766	orf1ab
8782	T	C	>hCoV-19/South Africa/KRISP-K002771/2020|EPI_ISL_529766|2020-08-21	EPI_ISL_529766	orf1ab
10116	C	T	>hCoV-19/South Africa/KRISP-K002771/2020|EPI_ISL_529766|2020-08-21	EPI_ISL_529766	orf1ab
11447	G	A	>hCoV-19/South Africa/KRISP-K002771/2020|EPI_ISL_529766|2020-08-21	EPI_ISL_529766	orf1ab
14408	C	T	>hCoV-19/South Africa/KRISP-K002771/2020|EPI_ISL_529766|2020-08-21	EPI_ISL_529766	orf1ab
22675	C	T	>hCoV-19/South Africa/KRISP-K002771/2020|EPI_ISL_529766|2020-08-21	EPI_ISL_529766	S
22965	T	C	>hCoV-19/South Africa/KRISP-K002771/2020|EPI_ISL_529766|2020-08-21	EPI_ISL_529766	S
23209	A	G	>hCoV-19/South Africa/KRISP-K002771/2020|EPI_ISL_529766|2020-08-21	EPI_ISL_529766	S
23403	A	G	>hCoV-19/South Africa/KRISP-K002771/2020|EPI_ISL_529766|2020-08-21	EPI_ISL_529766	S
26227	G	T	>hCoV-19/South Africa/KRISP-K002771/2020|EPI_ISL_529766|2020-08-21	EPI_ISL_529766	NonCoding
27147	G	T	>hCoV-19/South Africa/KRISP-K002771/2020|EPI_ISL_529766|2020-08-21	EPI_ISL_529766	M
28077	G	T	>hCoV-19/South Africa/KRISP-K002771/2020|EPI_ISL_529766|2020-08-21	EPI_ISL_529766	ORF8
28144	C	T	>hCoV-19/South Africa/KRISP-K002771/2020|EPI_ISL_529766|2020-08-21	EPI_ISL_529766	ORF8
28881	G	A	>hCoV-19/South Africa/KRISP-K002771/2020|EPI_ISL_529766|2020-08-21	EPI_ISL_529766	N
28882	G	A	>hCoV-19/South Africa/KRISP-K002771/2020|EPI_ISL_529766|2020-08-21	EPI_ISL_529766	N
28883	G	C	>hCoV-19/South Africa/KRISP-K002771/2020|EPI_ISL_529766|2020-08-21	EPI_ISL_529766	N
241	C	T	>hCoV-19/South Africa/KRISP-K002772/2020|EPI_ISL_529767|2020-08-21	EPI_ISL_529767	NonCoding
289	C	T	>hCoV-19/South Africa/KRISP-K002772/2020|EPI_ISL_529767|2020-08-21	EPI_ISL_529767	orf1ab
3037	C	T	>hCoV-19/South Africa/KRISP-K002772/2020|EPI_ISL_529767|2020-08-21	EPI_ISL_529767	orf1ab
6762	C	T	>hCoV-19/South Africa/KRISP-K002772/2020|EPI_ISL_529767|2020-08-21	EPI_ISL_529767	orf1ab
8782	T	C	>hCoV-19/South Africa/KRISP-K002772/2020|EPI_ISL_529767|2020-08-21	EPI_ISL_529767	orf1ab
12503	T	C	>hCoV-19/South Africa/KRISP-K002772/2020|EPI_ISL_529767|2020-08-21	EPI_ISL_529767	orf1ab
14408	C	T	>hCoV-19/South Africa/KRISP-K002772/2020|EPI_ISL_529767|2020-08-21	EPI_ISL_529767	orf1ab
16397	G	T	>hCoV-19/South Africa/KRISP-K002772/2020|EPI_ISL_529767|2020-08-21	EPI_ISL_529767	orf1ab
23403	A	G	>hCoV-19/South Africa/KRISP-K002772/2020|EPI_ISL_529767|2020-08-21	EPI_ISL_529767	S
24914	G	T	>hCoV-19/South Africa/KRISP-K002772/2020|EPI_ISL_529767|2020-08-21	EPI_ISL_529767	S
25455	G	T	>hCoV-19/South Africa/KRISP-K002772/2020|EPI_ISL_529767|2020-08-21	EPI_ISL_529767	ORF3a
25456	G	T	>hCoV-19/South Africa/KRISP-K002772/2020|EPI_ISL_529767|2020-08-21	EPI_ISL_529767	ORF3a
25770	G	T	>hCoV-19/South Africa/KRISP-K002772/2020|EPI_ISL_529767|2020-08-21	EPI_ISL_529767	ORF3a
28144	C	T	>hCoV-19/South Africa/KRISP-K002772/2020|EPI_ISL_529767|2020-08-21	EPI_ISL_529767	ORF8
28881	G	A	>hCoV-19/South Africa/KRISP-K002772/2020|EPI_ISL_529767|2020-08-21	EPI_ISL_529767	N
28882	G	A	>hCoV-19/South Africa/KRISP-K002772/2020|EPI_ISL_529767|2020-08-21	EPI_ISL_529767	N
28883	G	C	>hCoV-19/South Africa/KRISP-K002772/2020|EPI_ISL_529767|2020-08-21	EPI_ISL_529767	N
29721	C	T	>hCoV-19/South Africa/KRISP-K002772/2020|EPI_ISL_529767|2020-08-21	EPI_ISL_529767	NonCoding
241	C	T	>hCoV-19/South Africa/KRISP-K002773/2020|EPI_ISL_529768|2020-08-21	EPI_ISL_529768	NonCoding
3037	C	T	>hCoV-19/South Africa/KRISP-K002773/2020|EPI_ISL_529768|2020-08-21	EPI_ISL_529768	orf1ab
4002	C	T	>hCoV-19/South Africa/KRISP-K002773/2020|EPI_ISL_529768|2020-08-21	EPI_ISL_529768	orf1ab
4810	C	T	>hCoV-19/South Africa/KRISP-K002773/2020|EPI_ISL_529768|2020-08-21	EPI_ISL_529768	orf1ab
6401	C	T	>hCoV-19/South Africa/KRISP-K002773/2020|EPI_ISL_529768|2020-08-21	EPI_ISL_529768	orf1ab
10097	G	A	>hCoV-19/South Africa/KRISP-K002773/2020|EPI_ISL_529768|2020-08-21	EPI_ISL_529768	orf1ab
13536	C	T	>hCoV-19/South Africa/KRISP-K002773/2020|EPI_ISL_529768|2020-08-21	EPI_ISL_529768	orf1ab
14408	C	T	>hCoV-19/South Africa/KRISP-K002773/2020|EPI_ISL_529768|2020-08-21	EPI_ISL_529768	orf1ab
19983	C	T	>hCoV-19/South Africa/KRISP-K002773/2020|EPI_ISL_529768|2020-08-21	EPI_ISL_529768	orf1ab
22264	C	T	>hCoV-19/South Africa/KRISP-K002773/2020|EPI_ISL_529768|2020-08-21	EPI_ISL_529768	S
23403	A	G	>hCoV-19/South Africa/KRISP-K002773/2020|EPI_ISL_529768|2020-08-21	EPI_ISL_529768	S
28144	C	T	>hCoV-19/South Africa/KRISP-K002773/2020|EPI_ISL_529768|2020-08-21	EPI_ISL_529768	ORF8
28727	G	T	>hCoV-19/South Africa/KRISP-K002773/2020|EPI_ISL_529768|2020-08-21	EPI_ISL_529768	N
28881	G	A	>hCoV-19/South Africa/KRISP-K002773/2020|EPI_ISL_529768|2020-08-21	EPI_ISL_529768	N
28882	G	A	>hCoV-19/South Africa/KRISP-K002773/2020|EPI_ISL_529768|2020-08-21	EPI_ISL_529768	N
28883	G	C	>hCoV-19/South Africa/KRISP-K002773/2020|EPI_ISL_529768|2020-08-21	EPI_ISL_529768	N
241	C	T	>hCoV-19/South Africa/KRISP-K002774/2020|EPI_ISL_529769|2020-08-21	EPI_ISL_529769	NonCoding
3037	C	T	>hCoV-19/South Africa/KRISP-K002774/2020|EPI_ISL_529769|2020-08-21	EPI_ISL_529769	orf1ab
6762	C	T	>hCoV-19/South Africa/KRISP-K002774/2020|EPI_ISL_529769|2020-08-21	EPI_ISL_529769	orf1ab
8782	T	C	>hCoV-19/South Africa/KRISP-K002774/2020|EPI_ISL_529769|2020-08-21	EPI_ISL_529769	orf1ab
12503	T	C	>hCoV-19/South Africa/KRISP-K002774/2020|EPI_ISL_529769|2020-08-21	EPI_ISL_529769	orf1ab
14408	C	T	>hCoV-19/South Africa/KRISP-K002774/2020|EPI_ISL_529769|2020-08-21	EPI_ISL_529769	orf1ab
16887	C	T	>hCoV-19/South Africa/KRISP-K002774/2020|EPI_ISL_529769|2020-08-21	EPI_ISL_529769	orf1ab
23403	A	G	>hCoV-19/South Africa/KRISP-K002774/2020|EPI_ISL_529769|2020-08-21	EPI_ISL_529769	S
25455	G	T	>hCoV-19/South Africa/KRISP-K002774/2020|EPI_ISL_529769|2020-08-21	EPI_ISL_529769	ORF3a
25770	G	T	>hCoV-19/South Africa/KRISP-K002774/2020|EPI_ISL_529769|2020-08-21	EPI_ISL_529769	ORF3a
28144	C	T	>hCoV-19/South Africa/KRISP-K002774/2020|EPI_ISL_529769|2020-08-21	EPI_ISL_529769	ORF8
28333	C	T	>hCoV-19/South Africa/KRISP-K002774/2020|EPI_ISL_529769|2020-08-21	EPI_ISL_529769	N
28881	G	A	>hCoV-19/South Africa/KRISP-K002774/2020|EPI_ISL_529769|2020-08-21	EPI_ISL_529769	N
28882	G	A	>hCoV-19/South Africa/KRISP-K002774/2020|EPI_ISL_529769|2020-08-21	EPI_ISL_529769	N
28883	G	C	>hCoV-19/South Africa/KRISP-K002774/2020|EPI_ISL_529769|2020-08-21	EPI_ISL_529769	N
29721	C	T	>hCoV-19/South Africa/KRISP-K002774/2020|EPI_ISL_529769|2020-08-21	EPI_ISL_529769	NonCoding
241	C	T	>hCoV-19/South Africa/KRISP-K002775/2020|EPI_ISL_529770|2020-08-21	EPI_ISL_529770	NonCoding
3037	C	T	>hCoV-19/South Africa/KRISP-K002775/2020|EPI_ISL_529770|2020-08-21	EPI_ISL_529770	orf1ab
3306	T	C	>hCoV-19/South Africa/KRISP-K002775/2020|EPI_ISL_529770|2020-08-21	EPI_ISL_529770	orf1ab
7834	C	T	>hCoV-19/South Africa/KRISP-K002775/2020|EPI_ISL_529770|2020-08-21	EPI_ISL_529770	orf1ab
8782	T	C	>hCoV-19/South Africa/KRISP-K002775/2020|EPI_ISL_529770|2020-08-21	EPI_ISL_529770	orf1ab
12503	T	C	>hCoV-19/South Africa/KRISP-K002775/2020|EPI_ISL_529770|2020-08-21	EPI_ISL_529770	orf1ab
14408	C	T	>hCoV-19/South Africa/KRISP-K002775/2020|EPI_ISL_529770|2020-08-21	EPI_ISL_529770	orf1ab
15831	A	T	>hCoV-19/South Africa/KRISP-K002775/2020|EPI_ISL_529770|2020-08-21	EPI_ISL_529770	orf1ab
17822	C	T	>hCoV-19/South Africa/KRISP-K002775/2020|EPI_ISL_529770|2020-08-21	EPI_ISL_529770	orf1ab
23403	A	G	>hCoV-19/South Africa/KRISP-K002775/2020|EPI_ISL_529770|2020-08-21	EPI_ISL_529770	S
24834	G	T	>hCoV-19/South Africa/KRISP-K002775/2020|EPI_ISL_529770|2020-08-21	EPI_ISL_529770	S
26538	G	T	>hCoV-19/South Africa/KRISP-K002775/2020|EPI_ISL_529770|2020-08-21	EPI_ISL_529770	M
27145	C	T	>hCoV-19/South Africa/KRISP-K002775/2020|EPI_ISL_529770|2020-08-21	EPI_ISL_529770	M
28144	C	T	>hCoV-19/South Africa/KRISP-K002775/2020|EPI_ISL_529770|2020-08-21	EPI_ISL_529770	ORF8
28881	G	A	>hCoV-19/South Africa/KRISP-K002775/2020|EPI_ISL_529770|2020-08-21	EPI_ISL_529770	N
28882	G	A	>hCoV-19/South Africa/KRISP-K002775/2020|EPI_ISL_529770|2020-08-21	EPI_ISL_529770	N
28883	G	C	>hCoV-19/South Africa/KRISP-K002775/2020|EPI_ISL_529770|2020-08-21	EPI_ISL_529770	N
29721	C	T	>hCoV-19/South Africa/KRISP-K002775/2020|EPI_ISL_529770|2020-08-21	EPI_ISL_529770	NonCoding
241	C	T	>hCoV-19/South Africa/KRISP-K002776/2020|EPI_ISL_529771|2020-08-21	EPI_ISL_529771	NonCoding
3037	C	T	>hCoV-19/South Africa/KRISP-K002776/2020|EPI_ISL_529771|2020-08-21	EPI_ISL_529771	orf1ab
4002	C	T	>hCoV-19/South Africa/KRISP-K002776/2020|EPI_ISL_529771|2020-08-21	EPI_ISL_529771	orf1ab
4201	G	T	>hCoV-19/South Africa/KRISP-K002776/2020|EPI_ISL_529771|2020-08-21	EPI_ISL_529771	orf1ab
7936	G	T	>hCoV-19/South Africa/KRISP-K002776/2020|EPI_ISL_529771|2020-08-21	EPI_ISL_529771	orf1ab
8782	T	C	>hCoV-19/South Africa/KRISP-K002776/2020|EPI_ISL_529771|2020-08-21	EPI_ISL_529771	orf1ab
10097	G	A	>hCoV-19/South Africa/KRISP-K002776/2020|EPI_ISL_529771|2020-08-21	EPI_ISL_529771	orf1ab
11854	A	G	>hCoV-19/South Africa/KRISP-K002776/2020|EPI_ISL_529771|2020-08-21	EPI_ISL_529771	orf1ab
12455	C	T	>hCoV-19/South Africa/KRISP-K002776/2020|EPI_ISL_529771|2020-08-21	EPI_ISL_529771	orf1ab
13536	C	T	>hCoV-19/South Africa/KRISP-K002776/2020|EPI_ISL_529771|2020-08-21	EPI_ISL_529771	orf1ab
14408	C	T	>hCoV-19/South Africa/KRISP-K002776/2020|EPI_ISL_529771|2020-08-21	EPI_ISL_529771	orf1ab
18747	C	T	>hCoV-19/South Africa/KRISP-K002776/2020|EPI_ISL_529771|2020-08-21	EPI_ISL_529771	orf1ab
23403	A	G	>hCoV-19/South Africa/KRISP-K002776/2020|EPI_ISL_529771|2020-08-21	EPI_ISL_529771	S
23664	C	T	>hCoV-19/South Africa/KRISP-K002776/2020|EPI_ISL_529771|2020-08-21	EPI_ISL_529771	S
23731	C	T	>hCoV-19/South Africa/KRISP-K002776/2020|EPI_ISL_529771|2020-08-21	EPI_ISL_529771	S
27841	G	T	>hCoV-19/South Africa/KRISP-K002776/2020|EPI_ISL_529771|2020-08-21	EPI_ISL_529771	NonCoding
28144	C	T	>hCoV-19/South Africa/KRISP-K002776/2020|EPI_ISL_529771|2020-08-21	EPI_ISL_529771	ORF8
28881	G	A	>hCoV-19/South Africa/KRISP-K002776/2020|EPI_ISL_529771|2020-08-21	EPI_ISL_529771	N
28882	G	A	>hCoV-19/South Africa/KRISP-K002776/2020|EPI_ISL_529771|2020-08-21	EPI_ISL_529771	N
28883	G	C	>hCoV-19/South Africa/KRISP-K002776/2020|EPI_ISL_529771|2020-08-21	EPI_ISL_529771	N
29425	G	T	>hCoV-19/South Africa/KRISP-K002776/2020|EPI_ISL_529771|2020-08-21	EPI_ISL_529771	N
241	C	T	>hCoV-19/South Africa/KRISP-K002777/2020|EPI_ISL_529772|2020-08-21	EPI_ISL_529772	NonCoding
3037	C	T	>hCoV-19/South Africa/KRISP-K002777/2020|EPI_ISL_529772|2020-08-21	EPI_ISL_529772	orf1ab
3743	C	T	>hCoV-19/South Africa/KRISP-K002777/2020|EPI_ISL_529772|2020-08-21	EPI_ISL_529772	orf1ab
4002	C	T	>hCoV-19/South Africa/KRISP-K002777/2020|EPI_ISL_529772|2020-08-21	EPI_ISL_529772	orf1ab
7936	G	T	>hCoV-19/South Africa/KRISP-K002777/2020|EPI_ISL_529772|2020-08-21	EPI_ISL_529772	orf1ab
8782	T	C	>hCoV-19/South Africa/KRISP-K002777/2020|EPI_ISL_529772|2020-08-21	EPI_ISL_529772	orf1ab
10097	G	A	>hCoV-19/South Africa/KRISP-K002777/2020|EPI_ISL_529772|2020-08-21	EPI_ISL_529772	orf1ab
11854	A	G	>hCoV-19/South Africa/KRISP-K002777/2020|EPI_ISL_529772|2020-08-21	EPI_ISL_529772	orf1ab
12455	C	T	>hCoV-19/South Africa/KRISP-K002777/2020|EPI_ISL_529772|2020-08-21	EPI_ISL_529772	orf1ab
13536	C	T	>hCoV-19/South Africa/KRISP-K002777/2020|EPI_ISL_529772|2020-08-21	EPI_ISL_529772	orf1ab
14408	C	T	>hCoV-19/South Africa/KRISP-K002777/2020|EPI_ISL_529772|2020-08-21	EPI_ISL_529772	orf1ab
18747	C	T	>hCoV-19/South Africa/KRISP-K002777/2020|EPI_ISL_529772|2020-08-21	EPI_ISL_529772	orf1ab
23403	A	G	>hCoV-19/South Africa/KRISP-K002777/2020|EPI_ISL_529772|2020-08-21	EPI_ISL_529772	S
23664	C	T	>hCoV-19/South Africa/KRISP-K002777/2020|EPI_ISL_529772|2020-08-21	EPI_ISL_529772	S
23731	C	T	>hCoV-19/South Africa/KRISP-K002777/2020|EPI_ISL_529772|2020-08-21	EPI_ISL_529772	S
27841	G	T	>hCoV-19/South Africa/KRISP-K002777/2020|EPI_ISL_529772|2020-08-21	EPI_ISL_529772	NonCoding
28144	C	T	>hCoV-19/South Africa/KRISP-K002777/2020|EPI_ISL_529772|2020-08-21	EPI_ISL_529772	ORF8
28881	G	A	>hCoV-19/South Africa/KRISP-K002777/2020|EPI_ISL_529772|2020-08-21	EPI_ISL_529772	N
28882	G	A	>hCoV-19/South Africa/KRISP-K002777/2020|EPI_ISL_529772|2020-08-21	EPI_ISL_529772	N
28883	G	C	>hCoV-19/South Africa/KRISP-K002777/2020|EPI_ISL_529772|2020-08-21	EPI_ISL_529772	N
29425	G	T	>hCoV-19/South Africa/KRISP-K002777/2020|EPI_ISL_529772|2020-08-21	EPI_ISL_529772	N
241	C	T	>hCoV-19/South Africa/KRISP-K002779/2020|EPI_ISL_529773|2020-08-21	EPI_ISL_529773	NonCoding
3037	C	T	>hCoV-19/South Africa/KRISP-K002779/2020|EPI_ISL_529773|2020-08-21	EPI_ISL_529773	orf1ab
6762	C	T	>hCoV-19/South Africa/KRISP-K002779/2020|EPI_ISL_529773|2020-08-21	EPI_ISL_529773	orf1ab
8782	T	C	>hCoV-19/South Africa/KRISP-K002779/2020|EPI_ISL_529773|2020-08-21	EPI_ISL_529773	orf1ab
12503	T	C	>hCoV-19/South Africa/KRISP-K002779/2020|EPI_ISL_529773|2020-08-21	EPI_ISL_529773	orf1ab
14408	C	T	>hCoV-19/South Africa/KRISP-K002779/2020|EPI_ISL_529773|2020-08-21	EPI_ISL_529773	orf1ab
16887	C	T	>hCoV-19/South Africa/KRISP-K002779/2020|EPI_ISL_529773|2020-08-21	EPI_ISL_529773	orf1ab
23403	A	G	>hCoV-19/South Africa/KRISP-K002779/2020|EPI_ISL_529773|2020-08-21	EPI_ISL_529773	S
25455	G	T	>hCoV-19/South Africa/KRISP-K002779/2020|EPI_ISL_529773|2020-08-21	EPI_ISL_529773	ORF3a
25770	G	T	>hCoV-19/South Africa/KRISP-K002779/2020|EPI_ISL_529773|2020-08-21	EPI_ISL_529773	ORF3a
28144	C	T	>hCoV-19/South Africa/KRISP-K002779/2020|EPI_ISL_529773|2020-08-21	EPI_ISL_529773	ORF8
28333	C	T	>hCoV-19/South Africa/KRISP-K002779/2020|EPI_ISL_529773|2020-08-21	EPI_ISL_529773	N
28881	G	A	>hCoV-19/South Africa/KRISP-K002779/2020|EPI_ISL_529773|2020-08-21	EPI_ISL_529773	N
28882	G	A	>hCoV-19/South Africa/KRISP-K002779/2020|EPI_ISL_529773|2020-08-21	EPI_ISL_529773	N
28883	G	C	>hCoV-19/South Africa/KRISP-K002779/2020|EPI_ISL_529773|2020-08-21	EPI_ISL_529773	N
29721	C	T	>hCoV-19/South Africa/KRISP-K002779/2020|EPI_ISL_529773|2020-08-21	EPI_ISL_529773	NonCoding
241	C	T	>hCoV-19/South Africa/KRISP-K002780/2020|EPI_ISL_529774|2020-08-20	EPI_ISL_529774	NonCoding
3037	C	T	>hCoV-19/South Africa/KRISP-K002780/2020|EPI_ISL_529774|2020-08-20	EPI_ISL_529774	orf1ab
4255	G	A	>hCoV-19/South Africa/KRISP-K002780/2020|EPI_ISL_529774|2020-08-20	EPI_ISL_529774	orf1ab
7064	A	G	>hCoV-19/South Africa/KRISP-K002780/2020|EPI_ISL_529774|2020-08-20	EPI_ISL_529774	orf1ab
8782	T	C	>hCoV-19/South Africa/KRISP-K002780/2020|EPI_ISL_529774|2020-08-20	EPI_ISL_529774	orf1ab
14408	C	T	>hCoV-19/South Africa/KRISP-K002780/2020|EPI_ISL_529774|2020-08-20	EPI_ISL_529774	orf1ab
21108	C	T	>hCoV-19/South Africa/KRISP-K002780/2020|EPI_ISL_529774|2020-08-20	EPI_ISL_529774	orf1ab
22675	C	T	>hCoV-19/South Africa/KRISP-K002780/2020|EPI_ISL_529774|2020-08-20	EPI_ISL_529774	S
23403	A	G	>hCoV-19/South Africa/KRISP-K002780/2020|EPI_ISL_529774|2020-08-20	EPI_ISL_529774	S
23608	G	T	>hCoV-19/South Africa/KRISP-K002780/2020|EPI_ISL_529774|2020-08-20	EPI_ISL_529774	S
27384	T	C	>hCoV-19/South Africa/KRISP-K002780/2020|EPI_ISL_529774|2020-08-20	EPI_ISL_529774	ORF6
28144	C	T	>hCoV-19/South Africa/KRISP-K002780/2020|EPI_ISL_529774|2020-08-20	EPI_ISL_529774	ORF8
28881	G	A	>hCoV-19/South Africa/KRISP-K002780/2020|EPI_ISL_529774|2020-08-20	EPI_ISL_529774	N
28882	G	A	>hCoV-19/South Africa/KRISP-K002780/2020|EPI_ISL_529774|2020-08-20	EPI_ISL_529774	N
28883	G	C	>hCoV-19/South Africa/KRISP-K002780/2020|EPI_ISL_529774|2020-08-20	EPI_ISL_529774	N
29737	G	T	>hCoV-19/South Africa/KRISP-K002780/2020|EPI_ISL_529774|2020-08-20	EPI_ISL_529774	NonCoding
241	C	T	>hCoV-19/South Africa/KRISP-K002781/2020|EPI_ISL_529775|2020-08-21	EPI_ISL_529775	NonCoding
3037	C	T	>hCoV-19/South Africa/KRISP-K002781/2020|EPI_ISL_529775|2020-08-21	EPI_ISL_529775	orf1ab
6762	C	T	>hCoV-19/South Africa/KRISP-K002781/2020|EPI_ISL_529775|2020-08-21	EPI_ISL_529775	orf1ab
8782	T	C	>hCoV-19/South Africa/KRISP-K002781/2020|EPI_ISL_529775|2020-08-21	EPI_ISL_529775	orf1ab
12503	T	C	>hCoV-19/South Africa/KRISP-K002781/2020|EPI_ISL_529775|2020-08-21	EPI_ISL_529775	orf1ab
14408	C	T	>hCoV-19/South Africa/KRISP-K002781/2020|EPI_ISL_529775|2020-08-21	EPI_ISL_529775	orf1ab
23403	A	G	>hCoV-19/South Africa/KRISP-K002781/2020|EPI_ISL_529775|2020-08-21	EPI_ISL_529775	S
25770	G	T	>hCoV-19/South Africa/KRISP-K002781/2020|EPI_ISL_529775|2020-08-21	EPI_ISL_529775	ORF3a
28144	C	T	>hCoV-19/South Africa/KRISP-K002781/2020|EPI_ISL_529775|2020-08-21	EPI_ISL_529775	ORF8
28881	G	A	>hCoV-19/South Africa/KRISP-K002781/2020|EPI_ISL_529775|2020-08-21	EPI_ISL_529775	N
28882	G	A	>hCoV-19/South Africa/KRISP-K002781/2020|EPI_ISL_529775|2020-08-21	EPI_ISL_529775	N
28883	G	C	>hCoV-19/South Africa/KRISP-K002781/2020|EPI_ISL_529775|2020-08-21	EPI_ISL_529775	N
29721	C	T	>hCoV-19/South Africa/KRISP-K002781/2020|EPI_ISL_529775|2020-08-21	EPI_ISL_529775	NonCoding
241	C	T	>hCoV-19/South Africa/KRISP-K002782/2020|EPI_ISL_529776|2020-08-20	EPI_ISL_529776	NonCoding
2676	C	T	>hCoV-19/South Africa/KRISP-K002782/2020|EPI_ISL_529776|2020-08-20	EPI_ISL_529776	orf1ab
3037	C	T	>hCoV-19/South Africa/KRISP-K002782/2020|EPI_ISL_529776|2020-08-20	EPI_ISL_529776	orf1ab
8782	T	C	>hCoV-19/South Africa/KRISP-K002782/2020|EPI_ISL_529776|2020-08-20	EPI_ISL_529776	orf1ab
12503	T	C	>hCoV-19/South Africa/KRISP-K002782/2020|EPI_ISL_529776|2020-08-20	EPI_ISL_529776	orf1ab
14408	C	T	>hCoV-19/South Africa/KRISP-K002782/2020|EPI_ISL_529776|2020-08-20	EPI_ISL_529776	orf1ab
23403	A	G	>hCoV-19/South Africa/KRISP-K002782/2020|EPI_ISL_529776|2020-08-20	EPI_ISL_529776	S
28144	C	T	>hCoV-19/South Africa/KRISP-K002782/2020|EPI_ISL_529776|2020-08-20	EPI_ISL_529776	ORF8
28674	C	T	>hCoV-19/South Africa/KRISP-K002782/2020|EPI_ISL_529776|2020-08-20	EPI_ISL_529776	N
28881	G	A	>hCoV-19/South Africa/KRISP-K002782/2020|EPI_ISL_529776|2020-08-20	EPI_ISL_529776	N
28882	G	A	>hCoV-19/South Africa/KRISP-K002782/2020|EPI_ISL_529776|2020-08-20	EPI_ISL_529776	N
28883	G	C	>hCoV-19/South Africa/KRISP-K002782/2020|EPI_ISL_529776|2020-08-20	EPI_ISL_529776	N
29721	C	T	>hCoV-19/South Africa/KRISP-K002782/2020|EPI_ISL_529776|2020-08-20	EPI_ISL_529776	NonCoding
241	C	T	>hCoV-19/South Africa/KRISP-K002783/2020|EPI_ISL_529777|2020-08-20	EPI_ISL_529777	NonCoding
3037	C	T	>hCoV-19/South Africa/KRISP-K002783/2020|EPI_ISL_529777|2020-08-20	EPI_ISL_529777	orf1ab
8782	T	C	>hCoV-19/South Africa/KRISP-K002783/2020|EPI_ISL_529777|2020-08-20	EPI_ISL_529777	orf1ab
12503	T	C	>hCoV-19/South Africa/KRISP-K002783/2020|EPI_ISL_529777|2020-08-20	EPI_ISL_529777	orf1ab
14408	C	T	>hCoV-19/South Africa/KRISP-K002783/2020|EPI_ISL_529777|2020-08-20	EPI_ISL_529777	orf1ab
15451	G	A	>hCoV-19/South Africa/KRISP-K002783/2020|EPI_ISL_529777|2020-08-20	EPI_ISL_529777	orf1ab
15714	C	T	>hCoV-19/South Africa/KRISP-K002783/2020|EPI_ISL_529777|2020-08-20	EPI_ISL_529777	orf1ab
17212	C	T	>hCoV-19/South Africa/KRISP-K002783/2020|EPI_ISL_529777|2020-08-20	EPI_ISL_529777	orf1ab
23403	A	G	>hCoV-19/South Africa/KRISP-K002783/2020|EPI_ISL_529777|2020-08-20	EPI_ISL_529777	S
26625	C	T	>hCoV-19/South Africa/KRISP-K002783/2020|EPI_ISL_529777|2020-08-20	EPI_ISL_529777	M
27509	C	T	>hCoV-19/South Africa/KRISP-K002783/2020|EPI_ISL_529777|2020-08-20	EPI_ISL_529777	ORF7a
28144	C	T	>hCoV-19/South Africa/KRISP-K002783/2020|EPI_ISL_529777|2020-08-20	EPI_ISL_529777	ORF8
28881	G	A	>hCoV-19/South Africa/KRISP-K002783/2020|EPI_ISL_529777|2020-08-20	EPI_ISL_529777	N
28882	G	A	>hCoV-19/South Africa/KRISP-K002783/2020|EPI_ISL_529777|2020-08-20	EPI_ISL_529777	N
28883	G	C	>hCoV-19/South Africa/KRISP-K002783/2020|EPI_ISL_529777|2020-08-20	EPI_ISL_529777	N
29721	C	T	>hCoV-19/South Africa/KRISP-K002783/2020|EPI_ISL_529777|2020-08-20	EPI_ISL_529777	NonCoding
241	C	T	>hCoV-19/South Africa/KRISP-K002784/2020|EPI_ISL_529778|2020-08-24	EPI_ISL_529778	NonCoding
3037	C	T	>hCoV-19/South Africa/KRISP-K002784/2020|EPI_ISL_529778|2020-08-24	EPI_ISL_529778	orf1ab
6762	C	T	>hCoV-19/South Africa/KRISP-K002784/2020|EPI_ISL_529778|2020-08-24	EPI_ISL_529778	orf1ab
8782	T	C	>hCoV-19/South Africa/KRISP-K002784/2020|EPI_ISL_529778|2020-08-24	EPI_ISL_529778	orf1ab
9439	A	G	>hCoV-19/South Africa/KRISP-K002784/2020|EPI_ISL_529778|2020-08-24	EPI_ISL_529778	orf1ab
10350	C	T	>hCoV-19/South Africa/KRISP-K002784/2020|EPI_ISL_529778|2020-08-24	EPI_ISL_529778	orf1ab
12503	T	C	>hCoV-19/South Africa/KRISP-K002784/2020|EPI_ISL_529778|2020-08-24	EPI_ISL_529778	orf1ab
14408	C	T	>hCoV-19/South Africa/KRISP-K002784/2020|EPI_ISL_529778|2020-08-24	EPI_ISL_529778	orf1ab
23403	A	G	>hCoV-19/South Africa/KRISP-K002784/2020|EPI_ISL_529778|2020-08-24	EPI_ISL_529778	S
25770	G	T	>hCoV-19/South Africa/KRISP-K002784/2020|EPI_ISL_529778|2020-08-24	EPI_ISL_529778	ORF3a
28144	C	T	>hCoV-19/South Africa/KRISP-K002784/2020|EPI_ISL_529778|2020-08-24	EPI_ISL_529778	ORF8
28881	G	A	>hCoV-19/South Africa/KRISP-K002784/2020|EPI_ISL_529778|2020-08-24	EPI_ISL_529778	N
28882	G	A	>hCoV-19/South Africa/KRISP-K002784/2020|EPI_ISL_529778|2020-08-24	EPI_ISL_529778	N
28883	G	C	>hCoV-19/South Africa/KRISP-K002784/2020|EPI_ISL_529778|2020-08-24	EPI_ISL_529778	N
29721	C	T	>hCoV-19/South Africa/KRISP-K002784/2020|EPI_ISL_529778|2020-08-24	EPI_ISL_529778	NonCoding
241	C	T	>hCoV-19/South Africa/KRISP-K002785/2020|EPI_ISL_529779|2020-08-24	EPI_ISL_529779	NonCoding
3037	C	T	>hCoV-19/South Africa/KRISP-K002785/2020|EPI_ISL_529779|2020-08-24	EPI_ISL_529779	orf1ab
4197	A	C	>hCoV-19/South Africa/KRISP-K002785/2020|EPI_ISL_529779|2020-08-24	EPI_ISL_529779	orf1ab
4450	T	C	>hCoV-19/South Africa/KRISP-K002785/2020|EPI_ISL_529779|2020-08-24	EPI_ISL_529779	orf1ab
8782	T	C	>hCoV-19/South Africa/KRISP-K002785/2020|EPI_ISL_529779|2020-08-24	EPI_ISL_529779	orf1ab
12439	C	T	>hCoV-19/South Africa/KRISP-K002785/2020|EPI_ISL_529779|2020-08-24	EPI_ISL_529779	orf1ab
14408	C	T	>hCoV-19/South Africa/KRISP-K002785/2020|EPI_ISL_529779|2020-08-24	EPI_ISL_529779	orf1ab
23403	A	G	>hCoV-19/South Africa/KRISP-K002785/2020|EPI_ISL_529779|2020-08-24	EPI_ISL_529779	S
28144	C	T	>hCoV-19/South Africa/KRISP-K002785/2020|EPI_ISL_529779|2020-08-24	EPI_ISL_529779	ORF8
28881	G	A	>hCoV-19/South Africa/KRISP-K002785/2020|EPI_ISL_529779|2020-08-24	EPI_ISL_529779	N
28882	G	A	>hCoV-19/South Africa/KRISP-K002785/2020|EPI_ISL_529779|2020-08-24	EPI_ISL_529779	N
28883	G	C	>hCoV-19/South Africa/KRISP-K002785/2020|EPI_ISL_529779|2020-08-24	EPI_ISL_529779	N
241	C	T	>hCoV-19/South Africa/KRISP-K002786/2020|EPI_ISL_529780|2020-08-23	EPI_ISL_529780	NonCoding
3037	C	T	>hCoV-19/South Africa/KRISP-K002786/2020|EPI_ISL_529780|2020-08-23	EPI_ISL_529780	orf1ab
6762	C	T	>hCoV-19/South Africa/KRISP-K002786/2020|EPI_ISL_529780|2020-08-23	EPI_ISL_529780	orf1ab
8782	T	C	>hCoV-19/South Africa/KRISP-K002786/2020|EPI_ISL_529780|2020-08-23	EPI_ISL_529780	orf1ab
12503	T	C	>hCoV-19/South Africa/KRISP-K002786/2020|EPI_ISL_529780|2020-08-23	EPI_ISL_529780	orf1ab
14408	C	T	>hCoV-19/South Africa/KRISP-K002786/2020|EPI_ISL_529780|2020-08-23	EPI_ISL_529780	orf1ab
16887	C	T	>hCoV-19/South Africa/KRISP-K002786/2020|EPI_ISL_529780|2020-08-23	EPI_ISL_529780	orf1ab
23403	A	G	>hCoV-19/South Africa/KRISP-K002786/2020|EPI_ISL_529780|2020-08-23	EPI_ISL_529780	S
25455	G	T	>hCoV-19/South Africa/KRISP-K002786/2020|EPI_ISL_529780|2020-08-23	EPI_ISL_529780	ORF3a
25770	G	T	>hCoV-19/South Africa/KRISP-K002786/2020|EPI_ISL_529780|2020-08-23	EPI_ISL_529780	ORF3a
28144	C	T	>hCoV-19/South Africa/KRISP-K002786/2020|EPI_ISL_529780|2020-08-23	EPI_ISL_529780	ORF8
28333	C	T	>hCoV-19/South Africa/KRISP-K002786/2020|EPI_ISL_529780|2020-08-23	EPI_ISL_529780	N
28881	G	A	>hCoV-19/South Africa/KRISP-K002786/2020|EPI_ISL_529780|2020-08-23	EPI_ISL_529780	N
28882	G	A	>hCoV-19/South Africa/KRISP-K002786/2020|EPI_ISL_529780|2020-08-23	EPI_ISL_529780	N
28883	G	C	>hCoV-19/South Africa/KRISP-K002786/2020|EPI_ISL_529780|2020-08-23	EPI_ISL_529780	N
29721	C	T	>hCoV-19/South Africa/KRISP-K002786/2020|EPI_ISL_529780|2020-08-23	EPI_ISL_529780	NonCoding
241	C	T	>hCoV-19/South Africa/KRISP-K002788/2020|EPI_ISL_529782|2020-08-24	EPI_ISL_529782	NonCoding
3037	C	T	>hCoV-19/South Africa/KRISP-K002788/2020|EPI_ISL_529782|2020-08-24	EPI_ISL_529782	orf1ab
4002	C	T	>hCoV-19/South Africa/KRISP-K002788/2020|EPI_ISL_529782|2020-08-24	EPI_ISL_529782	orf1ab
8782	T	C	>hCoV-19/South Africa/KRISP-K002788/2020|EPI_ISL_529782|2020-08-24	EPI_ISL_529782	orf1ab
10097	G	A	>hCoV-19/South Africa/KRISP-K002788/2020|EPI_ISL_529782|2020-08-24	EPI_ISL_529782	orf1ab
13536	C	T	>hCoV-19/South Africa/KRISP-K002788/2020|EPI_ISL_529782|2020-08-24	EPI_ISL_529782	orf1ab
14408	C	T	>hCoV-19/South Africa/KRISP-K002788/2020|EPI_ISL_529782|2020-08-24	EPI_ISL_529782	orf1ab
18747	C	T	>hCoV-19/South Africa/KRISP-K002788/2020|EPI_ISL_529782|2020-08-24	EPI_ISL_529782	orf1ab
23403	A	G	>hCoV-19/South Africa/KRISP-K002788/2020|EPI_ISL_529782|2020-08-24	EPI_ISL_529782	S
23731	C	T	>hCoV-19/South Africa/KRISP-K002788/2020|EPI_ISL_529782|2020-08-24	EPI_ISL_529782	S
27415	G	A	>hCoV-19/South Africa/KRISP-K002788/2020|EPI_ISL_529782|2020-08-24	EPI_ISL_529782	ORF7a
28144	C	T	>hCoV-19/South Africa/KRISP-K002788/2020|EPI_ISL_529782|2020-08-24	EPI_ISL_529782	ORF8
28881	G	A	>hCoV-19/South Africa/KRISP-K002788/2020|EPI_ISL_529782|2020-08-24	EPI_ISL_529782	N
28882	G	A	>hCoV-19/South Africa/KRISP-K002788/2020|EPI_ISL_529782|2020-08-24	EPI_ISL_529782	N
28883	G	C	>hCoV-19/South Africa/KRISP-K002788/2020|EPI_ISL_529782|2020-08-24	EPI_ISL_529782	N
29425	G	T	>hCoV-19/South Africa/KRISP-K002788/2020|EPI_ISL_529782|2020-08-24	EPI_ISL_529782	N
241	C	T	>hCoV-19/South Africa/KRISP-K002789/2020|EPI_ISL_529783|2020-08-21	EPI_ISL_529783	NonCoding
3037	C	T	>hCoV-19/South Africa/KRISP-K002789/2020|EPI_ISL_529783|2020-08-21	EPI_ISL_529783	orf1ab
6762	C	T	>hCoV-19/South Africa/KRISP-K002789/2020|EPI_ISL_529783|2020-08-21	EPI_ISL_529783	orf1ab
8782	T	C	>hCoV-19/South Africa/KRISP-K002789/2020|EPI_ISL_529783|2020-08-21	EPI_ISL_529783	orf1ab
9439	A	G	>hCoV-19/South Africa/KRISP-K002789/2020|EPI_ISL_529783|2020-08-21	EPI_ISL_529783	orf1ab
12503	T	C	>hCoV-19/South Africa/KRISP-K002789/2020|EPI_ISL_529783|2020-08-21	EPI_ISL_529783	orf1ab
14408	C	T	>hCoV-19/South Africa/KRISP-K002789/2020|EPI_ISL_529783|2020-08-21	EPI_ISL_529783	orf1ab
16343	C	T	>hCoV-19/South Africa/KRISP-K002789/2020|EPI_ISL_529783|2020-08-21	EPI_ISL_529783	orf1ab
16852	G	T	>hCoV-19/South Africa/KRISP-K002789/2020|EPI_ISL_529783|2020-08-21	EPI_ISL_529783	orf1ab
23403	A	G	>hCoV-19/South Africa/KRISP-K002789/2020|EPI_ISL_529783|2020-08-21	EPI_ISL_529783	S
25770	G	T	>hCoV-19/South Africa/KRISP-K002789/2020|EPI_ISL_529783|2020-08-21	EPI_ISL_529783	ORF3a
28144	C	T	>hCoV-19/South Africa/KRISP-K002789/2020|EPI_ISL_529783|2020-08-21	EPI_ISL_529783	ORF8
28881	G	A	>hCoV-19/South Africa/KRISP-K002789/2020|EPI_ISL_529783|2020-08-21	EPI_ISL_529783	N
28882	G	A	>hCoV-19/South Africa/KRISP-K002789/2020|EPI_ISL_529783|2020-08-21	EPI_ISL_529783	N
28883	G	C	>hCoV-19/South Africa/KRISP-K002789/2020|EPI_ISL_529783|2020-08-21	EPI_ISL_529783	N
29095	C	T	>hCoV-19/South Africa/KRISP-K002789/2020|EPI_ISL_529783|2020-08-21	EPI_ISL_529783	N
29721	C	T	>hCoV-19/South Africa/KRISP-K002789/2020|EPI_ISL_529783|2020-08-21	EPI_ISL_529783	NonCoding
29760	T	C	>hCoV-19/South Africa/KRISP-K002789/2020|EPI_ISL_529783|2020-08-21	EPI_ISL_529783	NonCoding
241	C	T	>hCoV-19/South Africa/KRISP-K002790/2020|EPI_ISL_529784|2020-08-23	EPI_ISL_529784	NonCoding
3037	C	T	>hCoV-19/South Africa/KRISP-K002790/2020|EPI_ISL_529784|2020-08-23	EPI_ISL_529784	orf1ab
8782	T	C	>hCoV-19/South Africa/KRISP-K002790/2020|EPI_ISL_529784|2020-08-23	EPI_ISL_529784	orf1ab
11447	G	A	>hCoV-19/South Africa/KRISP-K002790/2020|EPI_ISL_529784|2020-08-23	EPI_ISL_529784	orf1ab
11761	G	T	>hCoV-19/South Africa/KRISP-K002790/2020|EPI_ISL_529784|2020-08-23	EPI_ISL_529784	orf1ab
14408	C	T	>hCoV-19/South Africa/KRISP-K002790/2020|EPI_ISL_529784|2020-08-23	EPI_ISL_529784	orf1ab
15285	G	T	>hCoV-19/South Africa/KRISP-K002790/2020|EPI_ISL_529784|2020-08-23	EPI_ISL_529784	orf1ab
21306	C	T	>hCoV-19/South Africa/KRISP-K002790/2020|EPI_ISL_529784|2020-08-23	EPI_ISL_529784	orf1ab
22675	C	T	>hCoV-19/South Africa/KRISP-K002790/2020|EPI_ISL_529784|2020-08-23	EPI_ISL_529784	S
23403	A	G	>hCoV-19/South Africa/KRISP-K002790/2020|EPI_ISL_529784|2020-08-23	EPI_ISL_529784	S
28077	G	T	>hCoV-19/South Africa/KRISP-K002790/2020|EPI_ISL_529784|2020-08-23	EPI_ISL_529784	ORF8
28144	C	T	>hCoV-19/South Africa/KRISP-K002790/2020|EPI_ISL_529784|2020-08-23	EPI_ISL_529784	ORF8
28541	G	T	>hCoV-19/South Africa/KRISP-K002790/2020|EPI_ISL_529784|2020-08-23	EPI_ISL_529784	N
28881	G	A	>hCoV-19/South Africa/KRISP-K002790/2020|EPI_ISL_529784|2020-08-23	EPI_ISL_529784	N
28882	G	A	>hCoV-19/South Africa/KRISP-K002790/2020|EPI_ISL_529784|2020-08-23	EPI_ISL_529784	N
28883	G	C	>hCoV-19/South Africa/KRISP-K002790/2020|EPI_ISL_529784|2020-08-23	EPI_ISL_529784	N
241	C	T	>hCoV-19/South Africa/KRISP-K002791/2020|EPI_ISL_529785|2020-08-23	EPI_ISL_529785	NonCoding
3037	C	T	>hCoV-19/South Africa/KRISP-K002791/2020|EPI_ISL_529785|2020-08-23	EPI_ISL_529785	orf1ab
6762	C	T	>hCoV-19/South Africa/KRISP-K002791/2020|EPI_ISL_529785|2020-08-23	EPI_ISL_529785	orf1ab
8782	T	C	>hCoV-19/South Africa/KRISP-K002791/2020|EPI_ISL_529785|2020-08-23	EPI_ISL_529785	orf1ab
12503	T	C	>hCoV-19/South Africa/KRISP-K002791/2020|EPI_ISL_529785|2020-08-23	EPI_ISL_529785	orf1ab
14408	C	T	>hCoV-19/South Africa/KRISP-K002791/2020|EPI_ISL_529785|2020-08-23	EPI_ISL_529785	orf1ab
16887	C	T	>hCoV-19/South Africa/KRISP-K002791/2020|EPI_ISL_529785|2020-08-23	EPI_ISL_529785	orf1ab
23403	A	G	>hCoV-19/South Africa/KRISP-K002791/2020|EPI_ISL_529785|2020-08-23	EPI_ISL_529785	S
25455	G	T	>hCoV-19/South Africa/KRISP-K002791/2020|EPI_ISL_529785|2020-08-23	EPI_ISL_529785	ORF3a
25770	G	T	>hCoV-19/South Africa/KRISP-K002791/2020|EPI_ISL_529785|2020-08-23	EPI_ISL_529785	ORF3a
28144	C	T	>hCoV-19/South Africa/KRISP-K002791/2020|EPI_ISL_529785|2020-08-23	EPI_ISL_529785	ORF8
28333	C	T	>hCoV-19/South Africa/KRISP-K002791/2020|EPI_ISL_529785|2020-08-23	EPI_ISL_529785	N
28881	G	A	>hCoV-19/South Africa/KRISP-K002791/2020|EPI_ISL_529785|2020-08-23	EPI_ISL_529785	N
28882	G	A	>hCoV-19/South Africa/KRISP-K002791/2020|EPI_ISL_529785|2020-08-23	EPI_ISL_529785	N
28883	G	C	>hCoV-19/South Africa/KRISP-K002791/2020|EPI_ISL_529785|2020-08-23	EPI_ISL_529785	N
29721	C	T	>hCoV-19/South Africa/KRISP-K002791/2020|EPI_ISL_529785|2020-08-23	EPI_ISL_529785	NonCoding
241	C	T	>hCoV-19/South Africa/KRISP-K002792/2020|EPI_ISL_529786|2020-08-23	EPI_ISL_529786	NonCoding
3037	C	T	>hCoV-19/South Africa/KRISP-K002792/2020|EPI_ISL_529786|2020-08-23	EPI_ISL_529786	orf1ab
8782	T	C	>hCoV-19/South Africa/KRISP-K002792/2020|EPI_ISL_529786|2020-08-23	EPI_ISL_529786	orf1ab
12503	T	C	>hCoV-19/South Africa/KRISP-K002792/2020|EPI_ISL_529786|2020-08-23	EPI_ISL_529786	orf1ab
14408	C	T	>hCoV-19/South Africa/KRISP-K002792/2020|EPI_ISL_529786|2020-08-23	EPI_ISL_529786	orf1ab
16887	C	T	>hCoV-19/South Africa/KRISP-K002792/2020|EPI_ISL_529786|2020-08-23	EPI_ISL_529786	orf1ab
23403	A	G	>hCoV-19/South Africa/KRISP-K002792/2020|EPI_ISL_529786|2020-08-23	EPI_ISL_529786	S
25455	G	T	>hCoV-19/South Africa/KRISP-K002792/2020|EPI_ISL_529786|2020-08-23	EPI_ISL_529786	ORF3a
25770	G	T	>hCoV-19/South Africa/KRISP-K002792/2020|EPI_ISL_529786|2020-08-23	EPI_ISL_529786	ORF3a
28144	C	T	>hCoV-19/South Africa/KRISP-K002792/2020|EPI_ISL_529786|2020-08-23	EPI_ISL_529786	ORF8
28881	G	A	>hCoV-19/South Africa/KRISP-K002792/2020|EPI_ISL_529786|2020-08-23	EPI_ISL_529786	N
28882	G	A	>hCoV-19/South Africa/KRISP-K002792/2020|EPI_ISL_529786|2020-08-23	EPI_ISL_529786	N
28883	G	C	>hCoV-19/South Africa/KRISP-K002792/2020|EPI_ISL_529786|2020-08-23	EPI_ISL_529786	N
29721	C	T	>hCoV-19/South Africa/KRISP-K002792/2020|EPI_ISL_529786|2020-08-23	EPI_ISL_529786	NonCoding
241	C	T	>hCoV-19/South Africa/KRISP-K002793/2020|EPI_ISL_529787|2020-08-24	EPI_ISL_529787	NonCoding
370	G	T	>hCoV-19/South Africa/KRISP-K002793/2020|EPI_ISL_529787|2020-08-24	EPI_ISL_529787	orf1ab
3037	C	T	>hCoV-19/South Africa/KRISP-K002793/2020|EPI_ISL_529787|2020-08-24	EPI_ISL_529787	orf1ab
8782	T	C	>hCoV-19/South Africa/KRISP-K002793/2020|EPI_ISL_529787|2020-08-24	EPI_ISL_529787	orf1ab
11447	G	A	>hCoV-19/South Africa/KRISP-K002793/2020|EPI_ISL_529787|2020-08-24	EPI_ISL_529787	orf1ab
14408	C	T	>hCoV-19/South Africa/KRISP-K002793/2020|EPI_ISL_529787|2020-08-24	EPI_ISL_529787	orf1ab
18131	C	T	>hCoV-19/South Africa/KRISP-K002793/2020|EPI_ISL_529787|2020-08-24	EPI_ISL_529787	orf1ab
22675	C	T	>hCoV-19/South Africa/KRISP-K002793/2020|EPI_ISL_529787|2020-08-24	EPI_ISL_529787	S
23403	A	G	>hCoV-19/South Africa/KRISP-K002793/2020|EPI_ISL_529787|2020-08-24	EPI_ISL_529787	S
27389	C	T	>hCoV-19/South Africa/KRISP-K002793/2020|EPI_ISL_529787|2020-08-24	EPI_ISL_529787	NonCoding
28077	G	T	>hCoV-19/South Africa/KRISP-K002793/2020|EPI_ISL_529787|2020-08-24	EPI_ISL_529787	ORF8
28144	C	T	>hCoV-19/South Africa/KRISP-K002793/2020|EPI_ISL_529787|2020-08-24	EPI_ISL_529787	ORF8
28881	G	A	>hCoV-19/South Africa/KRISP-K002793/2020|EPI_ISL_529787|2020-08-24	EPI_ISL_529787	N
28882	G	A	>hCoV-19/South Africa/KRISP-K002793/2020|EPI_ISL_529787|2020-08-24	EPI_ISL_529787	N
28883	G	C	>hCoV-19/South Africa/KRISP-K002793/2020|EPI_ISL_529787|2020-08-24	EPI_ISL_529787	N
29212	G	T	>hCoV-19/South Africa/KRISP-K002793/2020|EPI_ISL_529787|2020-08-24	EPI_ISL_529787	N
29311	C	T	>hCoV-19/South Africa/KRISP-K002793/2020|EPI_ISL_529787|2020-08-24	EPI_ISL_529787	N
241	C	T	>hCoV-19/South Africa/KRISP-K002794/2020|EPI_ISL_529788|2020-08-24	EPI_ISL_529788	NonCoding
3037	C	T	>hCoV-19/South Africa/KRISP-K002794/2020|EPI_ISL_529788|2020-08-24	EPI_ISL_529788	orf1ab
6026	C	T	>hCoV-19/South Africa/KRISP-K002794/2020|EPI_ISL_529788|2020-08-24	EPI_ISL_529788	orf1ab
6594	C	T	>hCoV-19/South Africa/KRISP-K002794/2020|EPI_ISL_529788|2020-08-24	EPI_ISL_529788	orf1ab
8668	C	T	>hCoV-19/South Africa/KRISP-K002794/2020|EPI_ISL_529788|2020-08-24	EPI_ISL_529788	orf1ab
8782	T	C	>hCoV-19/South Africa/KRISP-K002794/2020|EPI_ISL_529788|2020-08-24	EPI_ISL_529788	orf1ab
14408	C	T	>hCoV-19/South Africa/KRISP-K002794/2020|EPI_ISL_529788|2020-08-24	EPI_ISL_529788	orf1ab
21057	C	T	>hCoV-19/South Africa/KRISP-K002794/2020|EPI_ISL_529788|2020-08-24	EPI_ISL_529788	orf1ab
23403	A	G	>hCoV-19/South Africa/KRISP-K002794/2020|EPI_ISL_529788|2020-08-24	EPI_ISL_529788	S
23625	C	T	>hCoV-19/South Africa/KRISP-K002794/2020|EPI_ISL_529788|2020-08-24	EPI_ISL_529788	S
28144	C	T	>hCoV-19/South Africa/KRISP-K002794/2020|EPI_ISL_529788|2020-08-24	EPI_ISL_529788	ORF8
28690	G	T	>hCoV-19/South Africa/KRISP-K002794/2020|EPI_ISL_529788|2020-08-24	EPI_ISL_529788	N
28881	G	A	>hCoV-19/South Africa/KRISP-K002794/2020|EPI_ISL_529788|2020-08-24	EPI_ISL_529788	N
28882	G	A	>hCoV-19/South Africa/KRISP-K002794/2020|EPI_ISL_529788|2020-08-24	EPI_ISL_529788	N
28883	G	C	>hCoV-19/South Africa/KRISP-K002794/2020|EPI_ISL_529788|2020-08-24	EPI_ISL_529788	N
241	C	T	>hCoV-19/South Africa/KRISP-K002795/2020|EPI_ISL_529789|2020-08-23	EPI_ISL_529789	NonCoding
1063	C	T	>hCoV-19/South Africa/KRISP-K002795/2020|EPI_ISL_529789|2020-08-23	EPI_ISL_529789	orf1ab
2094	C	T	>hCoV-19/South Africa/KRISP-K002795/2020|EPI_ISL_529789|2020-08-23	EPI_ISL_529789	orf1ab
2432	T	C	>hCoV-19/South Africa/KRISP-K002795/2020|EPI_ISL_529789|2020-08-23	EPI_ISL_529789	orf1ab
3037	C	T	>hCoV-19/South Africa/KRISP-K002795/2020|EPI_ISL_529789|2020-08-23	EPI_ISL_529789	orf1ab
8782	T	C	>hCoV-19/South Africa/KRISP-K002795/2020|EPI_ISL_529789|2020-08-23	EPI_ISL_529789	orf1ab
14408	C	T	>hCoV-19/South Africa/KRISP-K002795/2020|EPI_ISL_529789|2020-08-23	EPI_ISL_529789	orf1ab
16853	G	T	>hCoV-19/South Africa/KRISP-K002795/2020|EPI_ISL_529789|2020-08-23	EPI_ISL_529789	orf1ab
21830	G	T	>hCoV-19/South Africa/KRISP-K002795/2020|EPI_ISL_529789|2020-08-23	EPI_ISL_529789	S
23403	A	G	>hCoV-19/South Africa/KRISP-K002795/2020|EPI_ISL_529789|2020-08-23	EPI_ISL_529789	S
28144	C	T	>hCoV-19/South Africa/KRISP-K002795/2020|EPI_ISL_529789|2020-08-23	EPI_ISL_529789	ORF8
28881	G	A	>hCoV-19/South Africa/KRISP-K002795/2020|EPI_ISL_529789|2020-08-23	EPI_ISL_529789	N
28882	G	A	>hCoV-19/South Africa/KRISP-K002795/2020|EPI_ISL_529789|2020-08-23	EPI_ISL_529789	N
28883	G	C	>hCoV-19/South Africa/KRISP-K002795/2020|EPI_ISL_529789|2020-08-23	EPI_ISL_529789	N
241	C	T	>hCoV-19/South Africa/KRISP-K002796/2020|EPI_ISL_529790|2020-08-24	EPI_ISL_529790	NonCoding
1889	C	T	>hCoV-19/South Africa/KRISP-K002796/2020|EPI_ISL_529790|2020-08-24	EPI_ISL_529790	orf1ab
3037	C	T	>hCoV-19/South Africa/KRISP-K002796/2020|EPI_ISL_529790|2020-08-24	EPI_ISL_529790	orf1ab
7712	C	T	>hCoV-19/South Africa/KRISP-K002796/2020|EPI_ISL_529790|2020-08-24	EPI_ISL_529790	orf1ab
8782	T	C	>hCoV-19/South Africa/KRISP-K002796/2020|EPI_ISL_529790|2020-08-24	EPI_ISL_529790	orf1ab
12503	T	C	>hCoV-19/South Africa/KRISP-K002796/2020|EPI_ISL_529790|2020-08-24	EPI_ISL_529790	orf1ab
14408	C	T	>hCoV-19/South Africa/KRISP-K002796/2020|EPI_ISL_529790|2020-08-24	EPI_ISL_529790	orf1ab
16674	A	G	>hCoV-19/South Africa/KRISP-K002796/2020|EPI_ISL_529790|2020-08-24	EPI_ISL_529790	orf1ab
23403	A	G	>hCoV-19/South Africa/KRISP-K002796/2020|EPI_ISL_529790|2020-08-24	EPI_ISL_529790	S
25770	G	T	>hCoV-19/South Africa/KRISP-K002796/2020|EPI_ISL_529790|2020-08-24	EPI_ISL_529790	ORF3a
28144	C	T	>hCoV-19/South Africa/KRISP-K002796/2020|EPI_ISL_529790|2020-08-24	EPI_ISL_529790	ORF8
28881	G	A	>hCoV-19/South Africa/KRISP-K002796/2020|EPI_ISL_529790|2020-08-24	EPI_ISL_529790	N
28882	G	A	>hCoV-19/South Africa/KRISP-K002796/2020|EPI_ISL_529790|2020-08-24	EPI_ISL_529790	N
28883	G	C	>hCoV-19/South Africa/KRISP-K002796/2020|EPI_ISL_529790|2020-08-24	EPI_ISL_529790	N
29721	C	T	>hCoV-19/South Africa/KRISP-K002796/2020|EPI_ISL_529790|2020-08-24	EPI_ISL_529790	NonCoding
241	C	T	>hCoV-19/South Africa/KRISP-K002797/2020|EPI_ISL_529791|2020-08-24	EPI_ISL_529791	NonCoding
3037	C	T	>hCoV-19/South Africa/KRISP-K002797/2020|EPI_ISL_529791|2020-08-24	EPI_ISL_529791	orf1ab
4255	G	A	>hCoV-19/South Africa/KRISP-K002797/2020|EPI_ISL_529791|2020-08-24	EPI_ISL_529791	orf1ab
4406	C	T	>hCoV-19/South Africa/KRISP-K002797/2020|EPI_ISL_529791|2020-08-24	EPI_ISL_529791	orf1ab
8782	T	C	>hCoV-19/South Africa/KRISP-K002797/2020|EPI_ISL_529791|2020-08-24	EPI_ISL_529791	orf1ab
11447	G	A	>hCoV-19/South Africa/KRISP-K002797/2020|EPI_ISL_529791|2020-08-24	EPI_ISL_529791	orf1ab
14408	C	T	>hCoV-19/South Africa/KRISP-K002797/2020|EPI_ISL_529791|2020-08-24	EPI_ISL_529791	orf1ab
22330	A	G	>hCoV-19/South Africa/KRISP-K002797/2020|EPI_ISL_529791|2020-08-24	EPI_ISL_529791	S
22675	C	T	>hCoV-19/South Africa/KRISP-K002797/2020|EPI_ISL_529791|2020-08-24	EPI_ISL_529791	S
23403	A	G	>hCoV-19/South Africa/KRISP-K002797/2020|EPI_ISL_529791|2020-08-24	EPI_ISL_529791	S
25505	A	T	>hCoV-19/South Africa/KRISP-K002797/2020|EPI_ISL_529791|2020-08-24	EPI_ISL_529791	ORF3a
28144	C	T	>hCoV-19/South Africa/KRISP-K002797/2020|EPI_ISL_529791|2020-08-24	EPI_ISL_529791	ORF8
28881	G	A	>hCoV-19/South Africa/KRISP-K002797/2020|EPI_ISL_529791|2020-08-24	EPI_ISL_529791	N
28882	G	A	>hCoV-19/South Africa/KRISP-K002797/2020|EPI_ISL_529791|2020-08-24	EPI_ISL_529791	N
28883	G	C	>hCoV-19/South Africa/KRISP-K002797/2020|EPI_ISL_529791|2020-08-24	EPI_ISL_529791	N
241	C	T	>hCoV-19/South Africa/KRISP-K002798/2020|EPI_ISL_529792|2020-08-24	EPI_ISL_529792	NonCoding
2378	T	A	>hCoV-19/South Africa/KRISP-K002798/2020|EPI_ISL_529792|2020-08-24	EPI_ISL_529792	orf1ab
3037	C	T	>hCoV-19/South Africa/KRISP-K002798/2020|EPI_ISL_529792|2020-08-24	EPI_ISL_529792	orf1ab
8357	C	T	>hCoV-19/South Africa/KRISP-K002798/2020|EPI_ISL_529792|2020-08-24	EPI_ISL_529792	orf1ab
8782	T	C	>hCoV-19/South Africa/KRISP-K002798/2020|EPI_ISL_529792|2020-08-24	EPI_ISL_529792	orf1ab
11447	G	A	>hCoV-19/South Africa/KRISP-K002798/2020|EPI_ISL_529792|2020-08-24	EPI_ISL_529792	orf1ab
14408	C	T	>hCoV-19/South Africa/KRISP-K002798/2020|EPI_ISL_529792|2020-08-24	EPI_ISL_529792	orf1ab
15720	C	T	>hCoV-19/South Africa/KRISP-K002798/2020|EPI_ISL_529792|2020-08-24	EPI_ISL_529792	orf1ab
22675	C	T	>hCoV-19/South Africa/KRISP-K002798/2020|EPI_ISL_529792|2020-08-24	EPI_ISL_529792	S
22939	T	C	>hCoV-19/South Africa/KRISP-K002798/2020|EPI_ISL_529792|2020-08-24	EPI_ISL_529792	S
23403	A	G	>hCoV-19/South Africa/KRISP-K002798/2020|EPI_ISL_529792|2020-08-24	EPI_ISL_529792	S
28077	G	T	>hCoV-19/South Africa/KRISP-K002798/2020|EPI_ISL_529792|2020-08-24	EPI_ISL_529792	ORF8
28144	C	T	>hCoV-19/South Africa/KRISP-K002798/2020|EPI_ISL_529792|2020-08-24	EPI_ISL_529792	ORF8
28881	G	A	>hCoV-19/South Africa/KRISP-K002798/2020|EPI_ISL_529792|2020-08-24	EPI_ISL_529792	N
28882	G	A	>hCoV-19/South Africa/KRISP-K002798/2020|EPI_ISL_529792|2020-08-24	EPI_ISL_529792	N
28883	G	C	>hCoV-19/South Africa/KRISP-K002798/2020|EPI_ISL_529792|2020-08-24	EPI_ISL_529792	N
241	C	T	>hCoV-19/South Africa/KRISP-K002800/2020|EPI_ISL_529794|2020-08-24	EPI_ISL_529794	NonCoding
3037	C	T	>hCoV-19/South Africa/KRISP-K002800/2020|EPI_ISL_529794|2020-08-24	EPI_ISL_529794	orf1ab
3562	G	T	>hCoV-19/South Africa/KRISP-K002800/2020|EPI_ISL_529794|2020-08-24	EPI_ISL_529794	orf1ab
3811	C	T	>hCoV-19/South Africa/KRISP-K002800/2020|EPI_ISL_529794|2020-08-24	EPI_ISL_529794	orf1ab
8782	T	C	>hCoV-19/South Africa/KRISP-K002800/2020|EPI_ISL_529794|2020-08-24	EPI_ISL_529794	orf1ab
11447	G	A	>hCoV-19/South Africa/KRISP-K002800/2020|EPI_ISL_529794|2020-08-24	EPI_ISL_529794	orf1ab
14408	C	T	>hCoV-19/South Africa/KRISP-K002800/2020|EPI_ISL_529794|2020-08-24	EPI_ISL_529794	orf1ab
15352	C	T	>hCoV-19/South Africa/KRISP-K002800/2020|EPI_ISL_529794|2020-08-24	EPI_ISL_529794	orf1ab
19999	G	T	>hCoV-19/South Africa/KRISP-K002800/2020|EPI_ISL_529794|2020-08-24	EPI_ISL_529794	orf1ab
21306	C	T	>hCoV-19/South Africa/KRISP-K002800/2020|EPI_ISL_529794|2020-08-24	EPI_ISL_529794	orf1ab
22675	C	T	>hCoV-19/South Africa/KRISP-K002800/2020|EPI_ISL_529794|2020-08-24	EPI_ISL_529794	S
23403	A	G	>hCoV-19/South Africa/KRISP-K002800/2020|EPI_ISL_529794|2020-08-24	EPI_ISL_529794	S
28077	G	T	>hCoV-19/South Africa/KRISP-K002800/2020|EPI_ISL_529794|2020-08-24	EPI_ISL_529794	ORF8
28144	C	T	>hCoV-19/South Africa/KRISP-K002800/2020|EPI_ISL_529794|2020-08-24	EPI_ISL_529794	ORF8
28881	G	A	>hCoV-19/South Africa/KRISP-K002800/2020|EPI_ISL_529794|2020-08-24	EPI_ISL_529794	N
28882	G	A	>hCoV-19/South Africa/KRISP-K002800/2020|EPI_ISL_529794|2020-08-24	EPI_ISL_529794	N
28883	G	C	>hCoV-19/South Africa/KRISP-K002800/2020|EPI_ISL_529794|2020-08-24	EPI_ISL_529794	N
241	C	T	>hCoV-19/South Africa/KRISP-K002801/2020|EPI_ISL_529795|2020-08-24	EPI_ISL_529795	NonCoding
3037	C	T	>hCoV-19/South Africa/KRISP-K002801/2020|EPI_ISL_529795|2020-08-24	EPI_ISL_529795	orf1ab
5219	C	T	>hCoV-19/South Africa/KRISP-K002801/2020|EPI_ISL_529795|2020-08-24	EPI_ISL_529795	orf1ab
6869	A	G	>hCoV-19/South Africa/KRISP-K002801/2020|EPI_ISL_529795|2020-08-24	EPI_ISL_529795	orf1ab
8782	T	C	>hCoV-19/South Africa/KRISP-K002801/2020|EPI_ISL_529795|2020-08-24	EPI_ISL_529795	orf1ab
14408	C	T	>hCoV-19/South Africa/KRISP-K002801/2020|EPI_ISL_529795|2020-08-24	EPI_ISL_529795	orf1ab
19476	A	G	>hCoV-19/South Africa/KRISP-K002801/2020|EPI_ISL_529795|2020-08-24	EPI_ISL_529795	orf1ab
23403	A	G	>hCoV-19/South Africa/KRISP-K002801/2020|EPI_ISL_529795|2020-08-24	EPI_ISL_529795	S
25614	C	T	>hCoV-19/South Africa/KRISP-K002801/2020|EPI_ISL_529795|2020-08-24	EPI_ISL_529795	ORF3a
28144	C	T	>hCoV-19/South Africa/KRISP-K002801/2020|EPI_ISL_529795|2020-08-24	EPI_ISL_529795	ORF8
28881	G	A	>hCoV-19/South Africa/KRISP-K002801/2020|EPI_ISL_529795|2020-08-24	EPI_ISL_529795	N
28882	G	A	>hCoV-19/South Africa/KRISP-K002801/2020|EPI_ISL_529795|2020-08-24	EPI_ISL_529795	N
28883	G	C	>hCoV-19/South Africa/KRISP-K002801/2020|EPI_ISL_529795|2020-08-24	EPI_ISL_529795	N
241	C	T	>hCoV-19/South Africa/KRISP-K002802/2020|EPI_ISL_529796|2020-08-20	EPI_ISL_529796	NonCoding
3037	C	T	>hCoV-19/South Africa/KRISP-K002802/2020|EPI_ISL_529796|2020-08-20	EPI_ISL_529796	orf1ab
8782	T	C	>hCoV-19/South Africa/KRISP-K002802/2020|EPI_ISL_529796|2020-08-20	EPI_ISL_529796	orf1ab
10637	G	A	>hCoV-19/South Africa/KRISP-K002802/2020|EPI_ISL_529796|2020-08-20	EPI_ISL_529796	orf1ab
14408	C	T	>hCoV-19/South Africa/KRISP-K002802/2020|EPI_ISL_529796|2020-08-20	EPI_ISL_529796	orf1ab
23403	A	G	>hCoV-19/South Africa/KRISP-K002802/2020|EPI_ISL_529796|2020-08-20	EPI_ISL_529796	S
25695	T	G	>hCoV-19/South Africa/KRISP-K002802/2020|EPI_ISL_529796|2020-08-20	EPI_ISL_529796	ORF3a
28144	C	T	>hCoV-19/South Africa/KRISP-K002802/2020|EPI_ISL_529796|2020-08-20	EPI_ISL_529796	ORF8
28881	G	A	>hCoV-19/South Africa/KRISP-K002802/2020|EPI_ISL_529796|2020-08-20	EPI_ISL_529796	N
28882	G	A	>hCoV-19/South Africa/KRISP-K002802/2020|EPI_ISL_529796|2020-08-20	EPI_ISL_529796	N
28883	G	C	>hCoV-19/South Africa/KRISP-K002802/2020|EPI_ISL_529796|2020-08-20	EPI_ISL_529796	N
241	C	T	>hCoV-19/South Africa/KRISP-K002803/2020|EPI_ISL_529797|2020-08-24	EPI_ISL_529797	NonCoding
3037	C	T	>hCoV-19/South Africa/KRISP-K002803/2020|EPI_ISL_529797|2020-08-24	EPI_ISL_529797	orf1ab
3903	C	T	>hCoV-19/South Africa/KRISP-K002803/2020|EPI_ISL_529797|2020-08-24	EPI_ISL_529797	orf1ab
8782	T	C	>hCoV-19/South Africa/KRISP-K002803/2020|EPI_ISL_529797|2020-08-24	EPI_ISL_529797	orf1ab
11893	G	T	>hCoV-19/South Africa/KRISP-K002803/2020|EPI_ISL_529797|2020-08-24	EPI_ISL_529797	orf1ab
14408	C	T	>hCoV-19/South Africa/KRISP-K002803/2020|EPI_ISL_529797|2020-08-24	EPI_ISL_529797	orf1ab
16111	C	T	>hCoV-19/South Africa/KRISP-K002803/2020|EPI_ISL_529797|2020-08-24	EPI_ISL_529797	orf1ab
18816	G	T	>hCoV-19/South Africa/KRISP-K002803/2020|EPI_ISL_529797|2020-08-24	EPI_ISL_529797	orf1ab
19476	A	G	>hCoV-19/South Africa/KRISP-K002803/2020|EPI_ISL_529797|2020-08-24	EPI_ISL_529797	orf1ab
22967	T	C	>hCoV-19/South Africa/KRISP-K002803/2020|EPI_ISL_529797|2020-08-24	EPI_ISL_529797	S
23403	A	G	>hCoV-19/South Africa/KRISP-K002803/2020|EPI_ISL_529797|2020-08-24	EPI_ISL_529797	S
25614	C	T	>hCoV-19/South Africa/KRISP-K002803/2020|EPI_ISL_529797|2020-08-24	EPI_ISL_529797	ORF3a
28144	C	T	>hCoV-19/South Africa/KRISP-K002803/2020|EPI_ISL_529797|2020-08-24	EPI_ISL_529797	ORF8
28881	G	A	>hCoV-19/South Africa/KRISP-K002803/2020|EPI_ISL_529797|2020-08-24	EPI_ISL_529797	N
28882	G	A	>hCoV-19/South Africa/KRISP-K002803/2020|EPI_ISL_529797|2020-08-24	EPI_ISL_529797	N
28883	G	C	>hCoV-19/South Africa/KRISP-K002803/2020|EPI_ISL_529797|2020-08-24	EPI_ISL_529797	N
241	C	T	>hCoV-19/South Africa/KRISP-K002804/2020|EPI_ISL_529798|2020-08-24	EPI_ISL_529798	NonCoding
3037	C	T	>hCoV-19/South Africa/KRISP-K002804/2020|EPI_ISL_529798|2020-08-24	EPI_ISL_529798	orf1ab
5809	A	T	>hCoV-19/South Africa/KRISP-K002804/2020|EPI_ISL_529798|2020-08-24	EPI_ISL_529798	orf1ab
8782	T	C	>hCoV-19/South Africa/KRISP-K002804/2020|EPI_ISL_529798|2020-08-24	EPI_ISL_529798	orf1ab
11447	G	A	>hCoV-19/South Africa/KRISP-K002804/2020|EPI_ISL_529798|2020-08-24	EPI_ISL_529798	orf1ab
14408	C	T	>hCoV-19/South Africa/KRISP-K002804/2020|EPI_ISL_529798|2020-08-24	EPI_ISL_529798	orf1ab
22675	C	T	>hCoV-19/South Africa/KRISP-K002804/2020|EPI_ISL_529798|2020-08-24	EPI_ISL_529798	S
23403	A	G	>hCoV-19/South Africa/KRISP-K002804/2020|EPI_ISL_529798|2020-08-24	EPI_ISL_529798	S
28077	G	T	>hCoV-19/South Africa/KRISP-K002804/2020|EPI_ISL_529798|2020-08-24	EPI_ISL_529798	ORF8
28144	C	T	>hCoV-19/South Africa/KRISP-K002804/2020|EPI_ISL_529798|2020-08-24	EPI_ISL_529798	ORF8
28881	G	A	>hCoV-19/South Africa/KRISP-K002804/2020|EPI_ISL_529798|2020-08-24	EPI_ISL_529798	N
28882	G	A	>hCoV-19/South Africa/KRISP-K002804/2020|EPI_ISL_529798|2020-08-24	EPI_ISL_529798	N
28883	G	C	>hCoV-19/South Africa/KRISP-K002804/2020|EPI_ISL_529798|2020-08-24	EPI_ISL_529798	N
241	C	T	>hCoV-19/South Africa/KRISP-K002805/2020|EPI_ISL_529799|2020-08-24	EPI_ISL_529799	NonCoding
1218	C	T	>hCoV-19/South Africa/KRISP-K002805/2020|EPI_ISL_529799|2020-08-24	EPI_ISL_529799	orf1ab
3037	C	T	>hCoV-19/South Africa/KRISP-K002805/2020|EPI_ISL_529799|2020-08-24	EPI_ISL_529799	orf1ab
8782	T	C	>hCoV-19/South Africa/KRISP-K002805/2020|EPI_ISL_529799|2020-08-24	EPI_ISL_529799	orf1ab
14408	C	T	>hCoV-19/South Africa/KRISP-K002805/2020|EPI_ISL_529799|2020-08-24	EPI_ISL_529799	orf1ab
18082	A	G	>hCoV-19/South Africa/KRISP-K002805/2020|EPI_ISL_529799|2020-08-24	EPI_ISL_529799	orf1ab
22094	G	A	>hCoV-19/South Africa/KRISP-K002805/2020|EPI_ISL_529799|2020-08-24	EPI_ISL_529799	S
23403	A	G	>hCoV-19/South Africa/KRISP-K002805/2020|EPI_ISL_529799|2020-08-24	EPI_ISL_529799	S
25889	C	T	>hCoV-19/South Africa/KRISP-K002805/2020|EPI_ISL_529799|2020-08-24	EPI_ISL_529799	ORF3a
28144	C	T	>hCoV-19/South Africa/KRISP-K002805/2020|EPI_ISL_529799|2020-08-24	EPI_ISL_529799	ORF8
28881	G	A	>hCoV-19/South Africa/KRISP-K002805/2020|EPI_ISL_529799|2020-08-24	EPI_ISL_529799	N
28882	G	A	>hCoV-19/South Africa/KRISP-K002805/2020|EPI_ISL_529799|2020-08-24	EPI_ISL_529799	N
28883	G	C	>hCoV-19/South Africa/KRISP-K002805/2020|EPI_ISL_529799|2020-08-24	EPI_ISL_529799	N
241	C	T	>hCoV-19/South Africa/KRISP-K002806/2020|EPI_ISL_529800|2020-08-25	EPI_ISL_529800	NonCoding
3037	C	T	>hCoV-19/South Africa/KRISP-K002806/2020|EPI_ISL_529800|2020-08-25	EPI_ISL_529800	orf1ab
4197	A	C	>hCoV-19/South Africa/KRISP-K002806/2020|EPI_ISL_529800|2020-08-25	EPI_ISL_529800	orf1ab
4450	T	C	>hCoV-19/South Africa/KRISP-K002806/2020|EPI_ISL_529800|2020-08-25	EPI_ISL_529800	orf1ab
8782	T	C	>hCoV-19/South Africa/KRISP-K002806/2020|EPI_ISL_529800|2020-08-25	EPI_ISL_529800	orf1ab
12439	C	T	>hCoV-19/South Africa/KRISP-K002806/2020|EPI_ISL_529800|2020-08-25	EPI_ISL_529800	orf1ab
14408	C	T	>hCoV-19/South Africa/KRISP-K002806/2020|EPI_ISL_529800|2020-08-25	EPI_ISL_529800	orf1ab
23403	A	G	>hCoV-19/South Africa/KRISP-K002806/2020|EPI_ISL_529800|2020-08-25	EPI_ISL_529800	S
28144	C	T	>hCoV-19/South Africa/KRISP-K002806/2020|EPI_ISL_529800|2020-08-25	EPI_ISL_529800	ORF8
28881	G	A	>hCoV-19/South Africa/KRISP-K002806/2020|EPI_ISL_529800|2020-08-25	EPI_ISL_529800	N
28882	G	A	>hCoV-19/South Africa/KRISP-K002806/2020|EPI_ISL_529800|2020-08-25	EPI_ISL_529800	N
28883	G	C	>hCoV-19/South Africa/KRISP-K002806/2020|EPI_ISL_529800|2020-08-25	EPI_ISL_529800	N
241	C	T	>hCoV-19/South Africa/KRISP-K002807/2020|EPI_ISL_529801|2020-08-25	EPI_ISL_529801	NonCoding
3037	C	T	>hCoV-19/South Africa/KRISP-K002807/2020|EPI_ISL_529801|2020-08-25	EPI_ISL_529801	orf1ab
8782	T	C	>hCoV-19/South Africa/KRISP-K002807/2020|EPI_ISL_529801|2020-08-25	EPI_ISL_529801	orf1ab
12014	G	T	>hCoV-19/South Africa/KRISP-K002807/2020|EPI_ISL_529801|2020-08-25	EPI_ISL_529801	orf1ab
12256	G	T	>hCoV-19/South Africa/KRISP-K002807/2020|EPI_ISL_529801|2020-08-25	EPI_ISL_529801	orf1ab
12503	T	C	>hCoV-19/South Africa/KRISP-K002807/2020|EPI_ISL_529801|2020-08-25	EPI_ISL_529801	orf1ab
14408	C	T	>hCoV-19/South Africa/KRISP-K002807/2020|EPI_ISL_529801|2020-08-25	EPI_ISL_529801	orf1ab
16490	C	T	>hCoV-19/South Africa/KRISP-K002807/2020|EPI_ISL_529801|2020-08-25	EPI_ISL_529801	orf1ab
22822	T	C	>hCoV-19/South Africa/KRISP-K002807/2020|EPI_ISL_529801|2020-08-25	EPI_ISL_529801	S
23403	A	G	>hCoV-19/South Africa/KRISP-K002807/2020|EPI_ISL_529801|2020-08-25	EPI_ISL_529801	S
25770	G	T	>hCoV-19/South Africa/KRISP-K002807/2020|EPI_ISL_529801|2020-08-25	EPI_ISL_529801	ORF3a
28144	C	T	>hCoV-19/South Africa/KRISP-K002807/2020|EPI_ISL_529801|2020-08-25	EPI_ISL_529801	ORF8
28881	G	A	>hCoV-19/South Africa/KRISP-K002807/2020|EPI_ISL_529801|2020-08-25	EPI_ISL_529801	N
28882	G	A	>hCoV-19/South Africa/KRISP-K002807/2020|EPI_ISL_529801|2020-08-25	EPI_ISL_529801	N
28883	G	C	>hCoV-19/South Africa/KRISP-K002807/2020|EPI_ISL_529801|2020-08-25	EPI_ISL_529801	N
29721	C	T	>hCoV-19/South Africa/KRISP-K002807/2020|EPI_ISL_529801|2020-08-25	EPI_ISL_529801	NonCoding
241	C	T	>hCoV-19/South Africa/KRISP-K002809/2020|EPI_ISL_529803|2020-08-24	EPI_ISL_529803	NonCoding
3037	C	T	>hCoV-19/South Africa/KRISP-K002809/2020|EPI_ISL_529803|2020-08-24	EPI_ISL_529803	orf1ab
5512	C	T	>hCoV-19/South Africa/KRISP-K002809/2020|EPI_ISL_529803|2020-08-24	EPI_ISL_529803	orf1ab
7064	A	G	>hCoV-19/South Africa/KRISP-K002809/2020|EPI_ISL_529803|2020-08-24	EPI_ISL_529803	orf1ab
8782	T	C	>hCoV-19/South Africa/KRISP-K002809/2020|EPI_ISL_529803|2020-08-24	EPI_ISL_529803	orf1ab
14408	C	T	>hCoV-19/South Africa/KRISP-K002809/2020|EPI_ISL_529803|2020-08-24	EPI_ISL_529803	orf1ab
23403	A	G	>hCoV-19/South Africa/KRISP-K002809/2020|EPI_ISL_529803|2020-08-24	EPI_ISL_529803	S
28144	C	T	>hCoV-19/South Africa/KRISP-K002809/2020|EPI_ISL_529803|2020-08-24	EPI_ISL_529803	ORF8
241	C	T	>hCoV-19/USA/MI-MDHHS-SC21686/2020|EPI_ISL_529805|2020-03-22	EPI_ISL_529805	NonCoding
1059	C	T	>hCoV-19/USA/MI-MDHHS-SC21686/2020|EPI_ISL_529805|2020-03-22	EPI_ISL_529805	orf1ab
3037	C	T	>hCoV-19/USA/MI-MDHHS-SC21686/2020|EPI_ISL_529805|2020-03-22	EPI_ISL_529805	orf1ab
8782	T	C	>hCoV-19/USA/MI-MDHHS-SC21686/2020|EPI_ISL_529805|2020-03-22	EPI_ISL_529805	orf1ab
14408	C	T	>hCoV-19/USA/MI-MDHHS-SC21686/2020|EPI_ISL_529805|2020-03-22	EPI_ISL_529805	orf1ab
23403	A	G	>hCoV-19/USA/MI-MDHHS-SC21686/2020|EPI_ISL_529805|2020-03-22	EPI_ISL_529805	S
25563	G	T	>hCoV-19/USA/MI-MDHHS-SC21686/2020|EPI_ISL_529805|2020-03-22	EPI_ISL_529805	ORF3a
28144	C	T	>hCoV-19/USA/MI-MDHHS-SC21686/2020|EPI_ISL_529805|2020-03-22	EPI_ISL_529805	ORF8
241	C	T	>hCoV-19/USA/MI-MDHHS-SC21687/2020|EPI_ISL_529806|2020-03-21	EPI_ISL_529806	NonCoding
1059	C	T	>hCoV-19/USA/MI-MDHHS-SC21687/2020|EPI_ISL_529806|2020-03-21	EPI_ISL_529806	orf1ab
3037	C	T	>hCoV-19/USA/MI-MDHHS-SC21687/2020|EPI_ISL_529806|2020-03-21	EPI_ISL_529806	orf1ab
3167	G	T	>hCoV-19/USA/MI-MDHHS-SC21687/2020|EPI_ISL_529806|2020-03-21	EPI_ISL_529806	orf1ab
8782	T	C	>hCoV-19/USA/MI-MDHHS-SC21687/2020|EPI_ISL_529806|2020-03-21	EPI_ISL_529806	orf1ab
14408	C	T	>hCoV-19/USA/MI-MDHHS-SC21687/2020|EPI_ISL_529806|2020-03-21	EPI_ISL_529806	orf1ab
23403	A	G	>hCoV-19/USA/MI-MDHHS-SC21687/2020|EPI_ISL_529806|2020-03-21	EPI_ISL_529806	S
25563	G	T	>hCoV-19/USA/MI-MDHHS-SC21687/2020|EPI_ISL_529806|2020-03-21	EPI_ISL_529806	ORF3a
28144	C	T	>hCoV-19/USA/MI-MDHHS-SC21687/2020|EPI_ISL_529806|2020-03-21	EPI_ISL_529806	ORF8
241	C	T	>hCoV-19/USA/MI-MDHHS-SC21688/2020|EPI_ISL_529807|2020-03-24	EPI_ISL_529807	NonCoding
1059	C	T	>hCoV-19/USA/MI-MDHHS-SC21688/2020|EPI_ISL_529807|2020-03-24	EPI_ISL_529807	orf1ab
3037	C	T	>hCoV-19/USA/MI-MDHHS-SC21688/2020|EPI_ISL_529807|2020-03-24	EPI_ISL_529807	orf1ab
8782	T	C	>hCoV-19/USA/MI-MDHHS-SC21688/2020|EPI_ISL_529807|2020-03-24	EPI_ISL_529807	orf1ab
14408	C	T	>hCoV-19/USA/MI-MDHHS-SC21688/2020|EPI_ISL_529807|2020-03-24	EPI_ISL_529807	orf1ab
23403	A	G	>hCoV-19/USA/MI-MDHHS-SC21688/2020|EPI_ISL_529807|2020-03-24	EPI_ISL_529807	S
25563	G	T	>hCoV-19/USA/MI-MDHHS-SC21688/2020|EPI_ISL_529807|2020-03-24	EPI_ISL_529807	ORF3a
28144	C	T	>hCoV-19/USA/MI-MDHHS-SC21688/2020|EPI_ISL_529807|2020-03-24	EPI_ISL_529807	ORF8
241	C	T	>hCoV-19/USA/MI-MDHHS-SC21689/2020|EPI_ISL_529808|2020-03-23	EPI_ISL_529808	NonCoding
1059	C	T	>hCoV-19/USA/MI-MDHHS-SC21689/2020|EPI_ISL_529808|2020-03-23	EPI_ISL_529808	orf1ab
3037	C	T	>hCoV-19/USA/MI-MDHHS-SC21689/2020|EPI_ISL_529808|2020-03-23	EPI_ISL_529808	orf1ab
4582	C	T	>hCoV-19/USA/MI-MDHHS-SC21689/2020|EPI_ISL_529808|2020-03-23	EPI_ISL_529808	orf1ab
8782	T	C	>hCoV-19/USA/MI-MDHHS-SC21689/2020|EPI_ISL_529808|2020-03-23	EPI_ISL_529808	orf1ab
14408	C	T	>hCoV-19/USA/MI-MDHHS-SC21689/2020|EPI_ISL_529808|2020-03-23	EPI_ISL_529808	orf1ab
23403	A	G	>hCoV-19/USA/MI-MDHHS-SC21689/2020|EPI_ISL_529808|2020-03-23	EPI_ISL_529808	S
25563	G	T	>hCoV-19/USA/MI-MDHHS-SC21689/2020|EPI_ISL_529808|2020-03-23	EPI_ISL_529808	ORF3a
28144	C	T	>hCoV-19/USA/MI-MDHHS-SC21689/2020|EPI_ISL_529808|2020-03-23	EPI_ISL_529808	ORF8
241	C	T	>hCoV-19/USA/MI-MDHHS-SC21690/2020|EPI_ISL_529809|2020-03-24	EPI_ISL_529809	NonCoding
1059	C	T	>hCoV-19/USA/MI-MDHHS-SC21690/2020|EPI_ISL_529809|2020-03-24	EPI_ISL_529809	orf1ab
3037	C	T	>hCoV-19/USA/MI-MDHHS-SC21690/2020|EPI_ISL_529809|2020-03-24	EPI_ISL_529809	orf1ab
4720	G	A	>hCoV-19/USA/MI-MDHHS-SC21690/2020|EPI_ISL_529809|2020-03-24	EPI_ISL_529809	orf1ab
8782	T	C	>hCoV-19/USA/MI-MDHHS-SC21690/2020|EPI_ISL_529809|2020-03-24	EPI_ISL_529809	orf1ab
14408	C	T	>hCoV-19/USA/MI-MDHHS-SC21690/2020|EPI_ISL_529809|2020-03-24	EPI_ISL_529809	orf1ab
23403	A	G	>hCoV-19/USA/MI-MDHHS-SC21690/2020|EPI_ISL_529809|2020-03-24	EPI_ISL_529809	S
25563	G	T	>hCoV-19/USA/MI-MDHHS-SC21690/2020|EPI_ISL_529809|2020-03-24	EPI_ISL_529809	ORF3a
28144	C	T	>hCoV-19/USA/MI-MDHHS-SC21690/2020|EPI_ISL_529809|2020-03-24	EPI_ISL_529809	ORF8
490	T	A	>hCoV-19/USA/MI-MDHHS-SC21691/2020|EPI_ISL_529810|2020-03-24	EPI_ISL_529810	orf1ab
922	G	A	>hCoV-19/USA/MI-MDHHS-SC21691/2020|EPI_ISL_529810|2020-03-24	EPI_ISL_529810	orf1ab
3177	C	T	>hCoV-19/USA/MI-MDHHS-SC21691/2020|EPI_ISL_529810|2020-03-24	EPI_ISL_529810	orf1ab
18736	T	C	>hCoV-19/USA/MI-MDHHS-SC21691/2020|EPI_ISL_529810|2020-03-24	EPI_ISL_529810	orf1ab
24034	C	T	>hCoV-19/USA/MI-MDHHS-SC21691/2020|EPI_ISL_529810|2020-03-24	EPI_ISL_529810	S
26729	T	C	>hCoV-19/USA/MI-MDHHS-SC21691/2020|EPI_ISL_529810|2020-03-24	EPI_ISL_529810	M
28077	G	C	>hCoV-19/USA/MI-MDHHS-SC21691/2020|EPI_ISL_529810|2020-03-24	EPI_ISL_529810	ORF8
29700	A	G	>hCoV-19/USA/MI-MDHHS-SC21691/2020|EPI_ISL_529810|2020-03-24	EPI_ISL_529810	NonCoding
241	C	T	>hCoV-19/USA/MI-MDHHS-SC21692/2020|EPI_ISL_529811|2020-03-24	EPI_ISL_529811	NonCoding
1059	C	T	>hCoV-19/USA/MI-MDHHS-SC21692/2020|EPI_ISL_529811|2020-03-24	EPI_ISL_529811	orf1ab
3037	C	T	>hCoV-19/USA/MI-MDHHS-SC21692/2020|EPI_ISL_529811|2020-03-24	EPI_ISL_529811	orf1ab
8782	T	C	>hCoV-19/USA/MI-MDHHS-SC21692/2020|EPI_ISL_529811|2020-03-24	EPI_ISL_529811	orf1ab
14408	C	T	>hCoV-19/USA/MI-MDHHS-SC21692/2020|EPI_ISL_529811|2020-03-24	EPI_ISL_529811	orf1ab
18782	G	T	>hCoV-19/USA/MI-MDHHS-SC21692/2020|EPI_ISL_529811|2020-03-24	EPI_ISL_529811	orf1ab
23403	A	G	>hCoV-19/USA/MI-MDHHS-SC21692/2020|EPI_ISL_529811|2020-03-24	EPI_ISL_529811	S
25563	G	T	>hCoV-19/USA/MI-MDHHS-SC21692/2020|EPI_ISL_529811|2020-03-24	EPI_ISL_529811	ORF3a
28144	C	T	>hCoV-19/USA/MI-MDHHS-SC21692/2020|EPI_ISL_529811|2020-03-24	EPI_ISL_529811	ORF8
241	C	T	>hCoV-19/USA/MI-MDHHS-SC21694/2020|EPI_ISL_529813|2020-03-24	EPI_ISL_529813	NonCoding
1059	C	T	>hCoV-19/USA/MI-MDHHS-SC21694/2020|EPI_ISL_529813|2020-03-24	EPI_ISL_529813	orf1ab
3037	C	T	>hCoV-19/USA/MI-MDHHS-SC21694/2020|EPI_ISL_529813|2020-03-24	EPI_ISL_529813	orf1ab
8782	T	C	>hCoV-19/USA/MI-MDHHS-SC21694/2020|EPI_ISL_529813|2020-03-24	EPI_ISL_529813	orf1ab
14408	C	T	>hCoV-19/USA/MI-MDHHS-SC21694/2020|EPI_ISL_529813|2020-03-24	EPI_ISL_529813	orf1ab
23403	A	G	>hCoV-19/USA/MI-MDHHS-SC21694/2020|EPI_ISL_529813|2020-03-24	EPI_ISL_529813	S
25563	G	T	>hCoV-19/USA/MI-MDHHS-SC21694/2020|EPI_ISL_529813|2020-03-24	EPI_ISL_529813	ORF3a
28144	C	T	>hCoV-19/USA/MI-MDHHS-SC21694/2020|EPI_ISL_529813|2020-03-24	EPI_ISL_529813	ORF8
241	C	T	>hCoV-19/USA/MI-MDHHS-SC21696/2020|EPI_ISL_529815|2020-03-25	EPI_ISL_529815	NonCoding
1059	C	T	>hCoV-19/USA/MI-MDHHS-SC21696/2020|EPI_ISL_529815|2020-03-25	EPI_ISL_529815	orf1ab
3037	C	T	>hCoV-19/USA/MI-MDHHS-SC21696/2020|EPI_ISL_529815|2020-03-25	EPI_ISL_529815	orf1ab
8782	T	C	>hCoV-19/USA/MI-MDHHS-SC21696/2020|EPI_ISL_529815|2020-03-25	EPI_ISL_529815	orf1ab
14408	C	T	>hCoV-19/USA/MI-MDHHS-SC21696/2020|EPI_ISL_529815|2020-03-25	EPI_ISL_529815	orf1ab
23403	A	G	>hCoV-19/USA/MI-MDHHS-SC21696/2020|EPI_ISL_529815|2020-03-25	EPI_ISL_529815	S
25563	G	T	>hCoV-19/USA/MI-MDHHS-SC21696/2020|EPI_ISL_529815|2020-03-25	EPI_ISL_529815	ORF3a
28144	C	T	>hCoV-19/USA/MI-MDHHS-SC21696/2020|EPI_ISL_529815|2020-03-25	EPI_ISL_529815	ORF8
241	C	T	>hCoV-19/USA/MI-MDHHS-SC21697/2020|EPI_ISL_529816|2020-03-24	EPI_ISL_529816	NonCoding
1059	C	T	>hCoV-19/USA/MI-MDHHS-SC21697/2020|EPI_ISL_529816|2020-03-24	EPI_ISL_529816	orf1ab
3037	C	T	>hCoV-19/USA/MI-MDHHS-SC21697/2020|EPI_ISL_529816|2020-03-24	EPI_ISL_529816	orf1ab
8782	T	C	>hCoV-19/USA/MI-MDHHS-SC21697/2020|EPI_ISL_529816|2020-03-24	EPI_ISL_529816	orf1ab
14408	C	T	>hCoV-19/USA/MI-MDHHS-SC21697/2020|EPI_ISL_529816|2020-03-24	EPI_ISL_529816	orf1ab
23403	A	G	>hCoV-19/USA/MI-MDHHS-SC21697/2020|EPI_ISL_529816|2020-03-24	EPI_ISL_529816	S
25563	G	T	>hCoV-19/USA/MI-MDHHS-SC21697/2020|EPI_ISL_529816|2020-03-24	EPI_ISL_529816	ORF3a
28144	C	T	>hCoV-19/USA/MI-MDHHS-SC21697/2020|EPI_ISL_529816|2020-03-24	EPI_ISL_529816	ORF8
241	C	T	>hCoV-19/USA/MI-MDHHS-SC21699/2020|EPI_ISL_529818|2020-03-25	EPI_ISL_529818	NonCoding
1059	C	T	>hCoV-19/USA/MI-MDHHS-SC21699/2020|EPI_ISL_529818|2020-03-25	EPI_ISL_529818	orf1ab
3037	C	T	>hCoV-19/USA/MI-MDHHS-SC21699/2020|EPI_ISL_529818|2020-03-25	EPI_ISL_529818	orf1ab
8782	T	C	>hCoV-19/USA/MI-MDHHS-SC21699/2020|EPI_ISL_529818|2020-03-25	EPI_ISL_529818	orf1ab
14408	C	T	>hCoV-19/USA/MI-MDHHS-SC21699/2020|EPI_ISL_529818|2020-03-25	EPI_ISL_529818	orf1ab
23403	A	G	>hCoV-19/USA/MI-MDHHS-SC21699/2020|EPI_ISL_529818|2020-03-25	EPI_ISL_529818	S
25563	G	T	>hCoV-19/USA/MI-MDHHS-SC21699/2020|EPI_ISL_529818|2020-03-25	EPI_ISL_529818	ORF3a
25976	C	A	>hCoV-19/USA/MI-MDHHS-SC21699/2020|EPI_ISL_529818|2020-03-25	EPI_ISL_529818	ORF3a
28144	C	T	>hCoV-19/USA/MI-MDHHS-SC21699/2020|EPI_ISL_529818|2020-03-25	EPI_ISL_529818	ORF8
241	C	T	>hCoV-19/USA/MI-MDHHS-SC21700/2020|EPI_ISL_529819|2020-03-25	EPI_ISL_529819	NonCoding
1059	C	T	>hCoV-19/USA/MI-MDHHS-SC21700/2020|EPI_ISL_529819|2020-03-25	EPI_ISL_529819	orf1ab
3037	C	T	>hCoV-19/USA/MI-MDHHS-SC21700/2020|EPI_ISL_529819|2020-03-25	EPI_ISL_529819	orf1ab
8782	T	C	>hCoV-19/USA/MI-MDHHS-SC21700/2020|EPI_ISL_529819|2020-03-25	EPI_ISL_529819	orf1ab
14408	C	T	>hCoV-19/USA/MI-MDHHS-SC21700/2020|EPI_ISL_529819|2020-03-25	EPI_ISL_529819	orf1ab
23403	A	G	>hCoV-19/USA/MI-MDHHS-SC21700/2020|EPI_ISL_529819|2020-03-25	EPI_ISL_529819	S
25563	G	T	>hCoV-19/USA/MI-MDHHS-SC21700/2020|EPI_ISL_529819|2020-03-25	EPI_ISL_529819	ORF3a
28144	C	T	>hCoV-19/USA/MI-MDHHS-SC21700/2020|EPI_ISL_529819|2020-03-25	EPI_ISL_529819	ORF8
241	C	T	>hCoV-19/USA/MI-MDHHS-SC21702/2020|EPI_ISL_529821|2020-04-04	EPI_ISL_529821	NonCoding
1059	C	T	>hCoV-19/USA/MI-MDHHS-SC21702/2020|EPI_ISL_529821|2020-04-04	EPI_ISL_529821	orf1ab
3037	C	T	>hCoV-19/USA/MI-MDHHS-SC21702/2020|EPI_ISL_529821|2020-04-04	EPI_ISL_529821	orf1ab
8782	T	C	>hCoV-19/USA/MI-MDHHS-SC21702/2020|EPI_ISL_529821|2020-04-04	EPI_ISL_529821	orf1ab
14408	C	T	>hCoV-19/USA/MI-MDHHS-SC21702/2020|EPI_ISL_529821|2020-04-04	EPI_ISL_529821	orf1ab
16647	G	T	>hCoV-19/USA/MI-MDHHS-SC21702/2020|EPI_ISL_529821|2020-04-04	EPI_ISL_529821	orf1ab
17289	A	G	>hCoV-19/USA/MI-MDHHS-SC21702/2020|EPI_ISL_529821|2020-04-04	EPI_ISL_529821	orf1ab
23403	A	G	>hCoV-19/USA/MI-MDHHS-SC21702/2020|EPI_ISL_529821|2020-04-04	EPI_ISL_529821	S
25563	G	T	>hCoV-19/USA/MI-MDHHS-SC21702/2020|EPI_ISL_529821|2020-04-04	EPI_ISL_529821	ORF3a
28144	C	T	>hCoV-19/USA/MI-MDHHS-SC21702/2020|EPI_ISL_529821|2020-04-04	EPI_ISL_529821	ORF8
241	C	T	>hCoV-19/USA/MI-MDHHS-SC21704/2020|EPI_ISL_529823|2020-06-16	EPI_ISL_529823	NonCoding
619	C	T	>hCoV-19/USA/MI-MDHHS-SC21704/2020|EPI_ISL_529823|2020-06-16	EPI_ISL_529823	orf1ab
1059	C	T	>hCoV-19/USA/MI-MDHHS-SC21704/2020|EPI_ISL_529823|2020-06-16	EPI_ISL_529823	orf1ab
3037	C	T	>hCoV-19/USA/MI-MDHHS-SC21704/2020|EPI_ISL_529823|2020-06-16	EPI_ISL_529823	orf1ab
6439	G	A	>hCoV-19/USA/MI-MDHHS-SC21704/2020|EPI_ISL_529823|2020-06-16	EPI_ISL_529823	orf1ab
8782	T	C	>hCoV-19/USA/MI-MDHHS-SC21704/2020|EPI_ISL_529823|2020-06-16	EPI_ISL_529823	orf1ab
12205	G	C	>hCoV-19/USA/MI-MDHHS-SC21704/2020|EPI_ISL_529823|2020-06-16	EPI_ISL_529823	orf1ab
14408	C	T	>hCoV-19/USA/MI-MDHHS-SC21704/2020|EPI_ISL_529823|2020-06-16	EPI_ISL_529823	orf1ab
18239	A	G	>hCoV-19/USA/MI-MDHHS-SC21704/2020|EPI_ISL_529823|2020-06-16	EPI_ISL_529823	orf1ab
23403	A	G	>hCoV-19/USA/MI-MDHHS-SC21704/2020|EPI_ISL_529823|2020-06-16	EPI_ISL_529823	S
25563	G	T	>hCoV-19/USA/MI-MDHHS-SC21704/2020|EPI_ISL_529823|2020-06-16	EPI_ISL_529823	ORF3a
28085	G	A	>hCoV-19/USA/MI-MDHHS-SC21704/2020|EPI_ISL_529823|2020-06-16	EPI_ISL_529823	ORF8
28144	C	T	>hCoV-19/USA/MI-MDHHS-SC21704/2020|EPI_ISL_529823|2020-06-16	EPI_ISL_529823	ORF8
241	C	T	>hCoV-19/USA/MI-MDHHS-SC21708/2020|EPI_ISL_529827|2020-06-19	EPI_ISL_529827	NonCoding
1059	C	T	>hCoV-19/USA/MI-MDHHS-SC21708/2020|EPI_ISL_529827|2020-06-19	EPI_ISL_529827	orf1ab
3037	C	T	>hCoV-19/USA/MI-MDHHS-SC21708/2020|EPI_ISL_529827|2020-06-19	EPI_ISL_529827	orf1ab
8782	T	C	>hCoV-19/USA/MI-MDHHS-SC21708/2020|EPI_ISL_529827|2020-06-19	EPI_ISL_529827	orf1ab
14408	C	T	>hCoV-19/USA/MI-MDHHS-SC21708/2020|EPI_ISL_529827|2020-06-19	EPI_ISL_529827	orf1ab
16393	C	T	>hCoV-19/USA/MI-MDHHS-SC21708/2020|EPI_ISL_529827|2020-06-19	EPI_ISL_529827	orf1ab
23403	A	G	>hCoV-19/USA/MI-MDHHS-SC21708/2020|EPI_ISL_529827|2020-06-19	EPI_ISL_529827	S
25209	T	C	>hCoV-19/USA/MI-MDHHS-SC21708/2020|EPI_ISL_529827|2020-06-19	EPI_ISL_529827	S
25563	G	T	>hCoV-19/USA/MI-MDHHS-SC21708/2020|EPI_ISL_529827|2020-06-19	EPI_ISL_529827	ORF3a
27071	T	G	>hCoV-19/USA/MI-MDHHS-SC21708/2020|EPI_ISL_529827|2020-06-19	EPI_ISL_529827	M
28144	C	T	>hCoV-19/USA/MI-MDHHS-SC21708/2020|EPI_ISL_529827|2020-06-19	EPI_ISL_529827	ORF8
28893	C	T	>hCoV-19/USA/MI-MDHHS-SC21708/2020|EPI_ISL_529827|2020-06-19	EPI_ISL_529827	N
241	C	T	>hCoV-19/USA/MI-MDHHS-SC21709/2020|EPI_ISL_529828|2020-05-19	EPI_ISL_529828	NonCoding
1059	C	T	>hCoV-19/USA/MI-MDHHS-SC21709/2020|EPI_ISL_529828|2020-05-19	EPI_ISL_529828	orf1ab
3037	C	T	>hCoV-19/USA/MI-MDHHS-SC21709/2020|EPI_ISL_529828|2020-05-19	EPI_ISL_529828	orf1ab
8782	T	C	>hCoV-19/USA/MI-MDHHS-SC21709/2020|EPI_ISL_529828|2020-05-19	EPI_ISL_529828	orf1ab
11916	C	T	>hCoV-19/USA/MI-MDHHS-SC21709/2020|EPI_ISL_529828|2020-05-19	EPI_ISL_529828	orf1ab
14408	C	T	>hCoV-19/USA/MI-MDHHS-SC21709/2020|EPI_ISL_529828|2020-05-19	EPI_ISL_529828	orf1ab
18998	C	T	>hCoV-19/USA/MI-MDHHS-SC21709/2020|EPI_ISL_529828|2020-05-19	EPI_ISL_529828	orf1ab
20553	A	G	>hCoV-19/USA/MI-MDHHS-SC21709/2020|EPI_ISL_529828|2020-05-19	EPI_ISL_529828	orf1ab
23403	A	G	>hCoV-19/USA/MI-MDHHS-SC21709/2020|EPI_ISL_529828|2020-05-19	EPI_ISL_529828	S
25563	G	T	>hCoV-19/USA/MI-MDHHS-SC21709/2020|EPI_ISL_529828|2020-05-19	EPI_ISL_529828	ORF3a
28144	C	T	>hCoV-19/USA/MI-MDHHS-SC21709/2020|EPI_ISL_529828|2020-05-19	EPI_ISL_529828	ORF8
29540	G	A	>hCoV-19/USA/MI-MDHHS-SC21709/2020|EPI_ISL_529828|2020-05-19	EPI_ISL_529828	NonCoding
241	C	T	>hCoV-19/USA/MI-MDHHS-SC21711/2020|EPI_ISL_529830|2020-06-23	EPI_ISL_529830	NonCoding
1059	C	T	>hCoV-19/USA/MI-MDHHS-SC21711/2020|EPI_ISL_529830|2020-06-23	EPI_ISL_529830	orf1ab
3037	C	T	>hCoV-19/USA/MI-MDHHS-SC21711/2020|EPI_ISL_529830|2020-06-23	EPI_ISL_529830	orf1ab
3587	C	T	>hCoV-19/USA/MI-MDHHS-SC21711/2020|EPI_ISL_529830|2020-06-23	EPI_ISL_529830	orf1ab
8782	T	C	>hCoV-19/USA/MI-MDHHS-SC21711/2020|EPI_ISL_529830|2020-06-23	EPI_ISL_529830	orf1ab
11916	C	T	>hCoV-19/USA/MI-MDHHS-SC21711/2020|EPI_ISL_529830|2020-06-23	EPI_ISL_529830	orf1ab
12820	A	G	>hCoV-19/USA/MI-MDHHS-SC21711/2020|EPI_ISL_529830|2020-06-23	EPI_ISL_529830	orf1ab
13768	A	G	>hCoV-19/USA/MI-MDHHS-SC21711/2020|EPI_ISL_529830|2020-06-23	EPI_ISL_529830	orf1ab
14408	C	T	>hCoV-19/USA/MI-MDHHS-SC21711/2020|EPI_ISL_529830|2020-06-23	EPI_ISL_529830	orf1ab
15216	C	T	>hCoV-19/USA/MI-MDHHS-SC21711/2020|EPI_ISL_529830|2020-06-23	EPI_ISL_529830	orf1ab
23403	A	G	>hCoV-19/USA/MI-MDHHS-SC21711/2020|EPI_ISL_529830|2020-06-23	EPI_ISL_529830	S
25563	G	T	>hCoV-19/USA/MI-MDHHS-SC21711/2020|EPI_ISL_529830|2020-06-23	EPI_ISL_529830	ORF3a
28144	C	T	>hCoV-19/USA/MI-MDHHS-SC21711/2020|EPI_ISL_529830|2020-06-23	EPI_ISL_529830	ORF8
29733	C	T	>hCoV-19/USA/MI-MDHHS-SC21711/2020|EPI_ISL_529830|2020-06-23	EPI_ISL_529830	NonCoding
241	C	T	>hCoV-19/USA/MI-MDHHS-SC21712/2020|EPI_ISL_529831|2020-06-23	EPI_ISL_529831	NonCoding
1059	C	T	>hCoV-19/USA/MI-MDHHS-SC21712/2020|EPI_ISL_529831|2020-06-23	EPI_ISL_529831	orf1ab
3037	C	T	>hCoV-19/USA/MI-MDHHS-SC21712/2020|EPI_ISL_529831|2020-06-23	EPI_ISL_529831	orf1ab
8782	T	C	>hCoV-19/USA/MI-MDHHS-SC21712/2020|EPI_ISL_529831|2020-06-23	EPI_ISL_529831	orf1ab
14408	C	T	>hCoV-19/USA/MI-MDHHS-SC21712/2020|EPI_ISL_529831|2020-06-23	EPI_ISL_529831	orf1ab
16393	C	T	>hCoV-19/USA/MI-MDHHS-SC21712/2020|EPI_ISL_529831|2020-06-23	EPI_ISL_529831	orf1ab
23403	A	G	>hCoV-19/USA/MI-MDHHS-SC21712/2020|EPI_ISL_529831|2020-06-23	EPI_ISL_529831	S
25209	T	C	>hCoV-19/USA/MI-MDHHS-SC21712/2020|EPI_ISL_529831|2020-06-23	EPI_ISL_529831	S
25563	G	T	>hCoV-19/USA/MI-MDHHS-SC21712/2020|EPI_ISL_529831|2020-06-23	EPI_ISL_529831	ORF3a
27071	T	G	>hCoV-19/USA/MI-MDHHS-SC21712/2020|EPI_ISL_529831|2020-06-23	EPI_ISL_529831	M
28144	C	T	>hCoV-19/USA/MI-MDHHS-SC21712/2020|EPI_ISL_529831|2020-06-23	EPI_ISL_529831	ORF8
28893	C	T	>hCoV-19/USA/MI-MDHHS-SC21712/2020|EPI_ISL_529831|2020-06-23	EPI_ISL_529831	N
241	C	T	>hCoV-19/USA/MI-MDHHS-SC21713/2020|EPI_ISL_529832|2020-06-26	EPI_ISL_529832	NonCoding
248	G	T	>hCoV-19/USA/MI-MDHHS-SC21713/2020|EPI_ISL_529832|2020-06-26	EPI_ISL_529832	NonCoding
335	C	T	>hCoV-19/USA/MI-MDHHS-SC21713/2020|EPI_ISL_529832|2020-06-26	EPI_ISL_529832	orf1ab
1059	C	T	>hCoV-19/USA/MI-MDHHS-SC21713/2020|EPI_ISL_529832|2020-06-26	EPI_ISL_529832	orf1ab
2330	T	G	>hCoV-19/USA/MI-MDHHS-SC21713/2020|EPI_ISL_529832|2020-06-26	EPI_ISL_529832	orf1ab
3037	C	T	>hCoV-19/USA/MI-MDHHS-SC21713/2020|EPI_ISL_529832|2020-06-26	EPI_ISL_529832	orf1ab
5672	C	T	>hCoV-19/USA/MI-MDHHS-SC21713/2020|EPI_ISL_529832|2020-06-26	EPI_ISL_529832	orf1ab
8782	T	C	>hCoV-19/USA/MI-MDHHS-SC21713/2020|EPI_ISL_529832|2020-06-26	EPI_ISL_529832	orf1ab
9120	C	T	>hCoV-19/USA/MI-MDHHS-SC21713/2020|EPI_ISL_529832|2020-06-26	EPI_ISL_529832	orf1ab
12197	A	C	>hCoV-19/USA/MI-MDHHS-SC21713/2020|EPI_ISL_529832|2020-06-26	EPI_ISL_529832	orf1ab
14408	C	T	>hCoV-19/USA/MI-MDHHS-SC21713/2020|EPI_ISL_529832|2020-06-26	EPI_ISL_529832	orf1ab
16425	T	G	>hCoV-19/USA/MI-MDHHS-SC21713/2020|EPI_ISL_529832|2020-06-26	EPI_ISL_529832	orf1ab
21846	C	T	>hCoV-19/USA/MI-MDHHS-SC21713/2020|EPI_ISL_529832|2020-06-26	EPI_ISL_529832	S
23403	A	G	>hCoV-19/USA/MI-MDHHS-SC21713/2020|EPI_ISL_529832|2020-06-26	EPI_ISL_529832	S
25563	G	T	>hCoV-19/USA/MI-MDHHS-SC21713/2020|EPI_ISL_529832|2020-06-26	EPI_ISL_529832	ORF3a
27384	T	C	>hCoV-19/USA/MI-MDHHS-SC21713/2020|EPI_ISL_529832|2020-06-26	EPI_ISL_529832	ORF6
28144	C	T	>hCoV-19/USA/MI-MDHHS-SC21713/2020|EPI_ISL_529832|2020-06-26	EPI_ISL_529832	ORF8
241	C	T	>hCoV-19/USA/MI-MDHHS-SC21715/2020|EPI_ISL_529834|2020-07-15	EPI_ISL_529834	NonCoding
2368	A	T	>hCoV-19/USA/MI-MDHHS-SC21715/2020|EPI_ISL_529834|2020-07-15	EPI_ISL_529834	orf1ab
3037	C	T	>hCoV-19/USA/MI-MDHHS-SC21715/2020|EPI_ISL_529834|2020-07-15	EPI_ISL_529834	orf1ab
6762	C	T	>hCoV-19/USA/MI-MDHHS-SC21715/2020|EPI_ISL_529834|2020-07-15	EPI_ISL_529834	orf1ab
7843	C	T	>hCoV-19/USA/MI-MDHHS-SC21715/2020|EPI_ISL_529834|2020-07-15	EPI_ISL_529834	orf1ab
8782	T	C	>hCoV-19/USA/MI-MDHHS-SC21715/2020|EPI_ISL_529834|2020-07-15	EPI_ISL_529834	orf1ab
14408	C	T	>hCoV-19/USA/MI-MDHHS-SC21715/2020|EPI_ISL_529834|2020-07-15	EPI_ISL_529834	orf1ab
16065	G	A	>hCoV-19/USA/MI-MDHHS-SC21715/2020|EPI_ISL_529834|2020-07-15	EPI_ISL_529834	orf1ab
19648	G	T	>hCoV-19/USA/MI-MDHHS-SC21715/2020|EPI_ISL_529834|2020-07-15	EPI_ISL_529834	orf1ab
20268	A	G	>hCoV-19/USA/MI-MDHHS-SC21715/2020|EPI_ISL_529834|2020-07-15	EPI_ISL_529834	orf1ab
23403	A	G	>hCoV-19/USA/MI-MDHHS-SC21715/2020|EPI_ISL_529834|2020-07-15	EPI_ISL_529834	S
28144	C	T	>hCoV-19/USA/MI-MDHHS-SC21715/2020|EPI_ISL_529834|2020-07-15	EPI_ISL_529834	ORF8
28854	C	T	>hCoV-19/USA/MI-MDHHS-SC21715/2020|EPI_ISL_529834|2020-07-15	EPI_ISL_529834	N
241	C	T	>hCoV-19/USA/MI-MDHHS-SC21718/2020|EPI_ISL_529837|2020-07-13	EPI_ISL_529837	NonCoding
3037	C	T	>hCoV-19/USA/MI-MDHHS-SC21718/2020|EPI_ISL_529837|2020-07-13	EPI_ISL_529837	orf1ab
4925	G	T	>hCoV-19/USA/MI-MDHHS-SC21718/2020|EPI_ISL_529837|2020-07-13	EPI_ISL_529837	orf1ab
8426	T	C	>hCoV-19/USA/MI-MDHHS-SC21718/2020|EPI_ISL_529837|2020-07-13	EPI_ISL_529837	orf1ab
8782	T	C	>hCoV-19/USA/MI-MDHHS-SC21718/2020|EPI_ISL_529837|2020-07-13	EPI_ISL_529837	orf1ab
14408	C	T	>hCoV-19/USA/MI-MDHHS-SC21718/2020|EPI_ISL_529837|2020-07-13	EPI_ISL_529837	orf1ab
16887	C	T	>hCoV-19/USA/MI-MDHHS-SC21718/2020|EPI_ISL_529837|2020-07-13	EPI_ISL_529837	orf1ab
17285	C	T	>hCoV-19/USA/MI-MDHHS-SC21718/2020|EPI_ISL_529837|2020-07-13	EPI_ISL_529837	orf1ab
17658	G	T	>hCoV-19/USA/MI-MDHHS-SC21718/2020|EPI_ISL_529837|2020-07-13	EPI_ISL_529837	orf1ab
18816	G	T	>hCoV-19/USA/MI-MDHHS-SC21718/2020|EPI_ISL_529837|2020-07-13	EPI_ISL_529837	orf1ab
20268	A	G	>hCoV-19/USA/MI-MDHHS-SC21718/2020|EPI_ISL_529837|2020-07-13	EPI_ISL_529837	orf1ab
23403	A	G	>hCoV-19/USA/MI-MDHHS-SC21718/2020|EPI_ISL_529837|2020-07-13	EPI_ISL_529837	S
24076	T	C	>hCoV-19/USA/MI-MDHHS-SC21718/2020|EPI_ISL_529837|2020-07-13	EPI_ISL_529837	S
27226	G	T	>hCoV-19/USA/MI-MDHHS-SC21718/2020|EPI_ISL_529837|2020-07-13	EPI_ISL_529837	ORF6
28144	C	T	>hCoV-19/USA/MI-MDHHS-SC21718/2020|EPI_ISL_529837|2020-07-13	EPI_ISL_529837	ORF8
28854	C	T	>hCoV-19/USA/MI-MDHHS-SC21718/2020|EPI_ISL_529837|2020-07-13	EPI_ISL_529837	N
29468	G	A	>hCoV-19/USA/MI-MDHHS-SC21718/2020|EPI_ISL_529837|2020-07-13	EPI_ISL_529837	N
213	G	T	>hCoV-19/USA/MI-MDHHS-SC21719/2020|EPI_ISL_529838|2020-07-14	EPI_ISL_529838	NonCoding
241	C	T	>hCoV-19/USA/MI-MDHHS-SC21719/2020|EPI_ISL_529838|2020-07-14	EPI_ISL_529838	NonCoding
3037	C	T	>hCoV-19/USA/MI-MDHHS-SC21719/2020|EPI_ISL_529838|2020-07-14	EPI_ISL_529838	orf1ab
8782	T	C	>hCoV-19/USA/MI-MDHHS-SC21719/2020|EPI_ISL_529838|2020-07-14	EPI_ISL_529838	orf1ab
14408	C	T	>hCoV-19/USA/MI-MDHHS-SC21719/2020|EPI_ISL_529838|2020-07-14	EPI_ISL_529838	orf1ab
23403	A	G	>hCoV-19/USA/MI-MDHHS-SC21719/2020|EPI_ISL_529838|2020-07-14	EPI_ISL_529838	S
26625	C	T	>hCoV-19/USA/MI-MDHHS-SC21719/2020|EPI_ISL_529838|2020-07-14	EPI_ISL_529838	M
28144	C	T	>hCoV-19/USA/MI-MDHHS-SC21719/2020|EPI_ISL_529838|2020-07-14	EPI_ISL_529838	ORF8
28881	G	A	>hCoV-19/USA/MI-MDHHS-SC21719/2020|EPI_ISL_529838|2020-07-14	EPI_ISL_529838	N
28882	G	A	>hCoV-19/USA/MI-MDHHS-SC21719/2020|EPI_ISL_529838|2020-07-14	EPI_ISL_529838	N
28883	G	C	>hCoV-19/USA/MI-MDHHS-SC21719/2020|EPI_ISL_529838|2020-07-14	EPI_ISL_529838	N
29688	G	T	>hCoV-19/USA/MI-MDHHS-SC21719/2020|EPI_ISL_529838|2020-07-14	EPI_ISL_529838	NonCoding
241	C	T	>hCoV-19/USA/MI-MDHHS-SC21720/2020|EPI_ISL_529839|2020-07-14	EPI_ISL_529839	NonCoding
3037	C	T	>hCoV-19/USA/MI-MDHHS-SC21720/2020|EPI_ISL_529839|2020-07-14	EPI_ISL_529839	orf1ab
4927	C	T	>hCoV-19/USA/MI-MDHHS-SC21720/2020|EPI_ISL_529839|2020-07-14	EPI_ISL_529839	orf1ab
8782	T	C	>hCoV-19/USA/MI-MDHHS-SC21720/2020|EPI_ISL_529839|2020-07-14	EPI_ISL_529839	orf1ab
9172	T	C	>hCoV-19/USA/MI-MDHHS-SC21720/2020|EPI_ISL_529839|2020-07-14	EPI_ISL_529839	orf1ab
10948	A	G	>hCoV-19/USA/MI-MDHHS-SC21720/2020|EPI_ISL_529839|2020-07-14	EPI_ISL_529839	orf1ab
14408	C	T	>hCoV-19/USA/MI-MDHHS-SC21720/2020|EPI_ISL_529839|2020-07-14	EPI_ISL_529839	orf1ab
23403	A	G	>hCoV-19/USA/MI-MDHHS-SC21720/2020|EPI_ISL_529839|2020-07-14	EPI_ISL_529839	S
24130	C	T	>hCoV-19/USA/MI-MDHHS-SC21720/2020|EPI_ISL_529839|2020-07-14	EPI_ISL_529839	S
26730	G	T	>hCoV-19/USA/MI-MDHHS-SC21720/2020|EPI_ISL_529839|2020-07-14	EPI_ISL_529839	M
28144	C	T	>hCoV-19/USA/MI-MDHHS-SC21720/2020|EPI_ISL_529839|2020-07-14	EPI_ISL_529839	ORF8
28881	G	A	>hCoV-19/USA/MI-MDHHS-SC21720/2020|EPI_ISL_529839|2020-07-14	EPI_ISL_529839	N
28882	G	A	>hCoV-19/USA/MI-MDHHS-SC21720/2020|EPI_ISL_529839|2020-07-14	EPI_ISL_529839	N
28883	G	C	>hCoV-19/USA/MI-MDHHS-SC21720/2020|EPI_ISL_529839|2020-07-14	EPI_ISL_529839	N
241	C	T	>hCoV-19/USA/MI-MDHHS-SC21721/2020|EPI_ISL_529840|2020-07-15	EPI_ISL_529840	NonCoding
1059	C	T	>hCoV-19/USA/MI-MDHHS-SC21721/2020|EPI_ISL_529840|2020-07-15	EPI_ISL_529840	orf1ab
3037	C	T	>hCoV-19/USA/MI-MDHHS-SC21721/2020|EPI_ISL_529840|2020-07-15	EPI_ISL_529840	orf1ab
8083	G	A	>hCoV-19/USA/MI-MDHHS-SC21721/2020|EPI_ISL_529840|2020-07-15	EPI_ISL_529840	orf1ab
8782	T	C	>hCoV-19/USA/MI-MDHHS-SC21721/2020|EPI_ISL_529840|2020-07-15	EPI_ISL_529840	orf1ab
10319	C	T	>hCoV-19/USA/MI-MDHHS-SC21721/2020|EPI_ISL_529840|2020-07-15	EPI_ISL_529840	orf1ab
14408	C	T	>hCoV-19/USA/MI-MDHHS-SC21721/2020|EPI_ISL_529840|2020-07-15	EPI_ISL_529840	orf1ab
14805	C	T	>hCoV-19/USA/MI-MDHHS-SC21721/2020|EPI_ISL_529840|2020-07-15	EPI_ISL_529840	orf1ab
18424	A	G	>hCoV-19/USA/MI-MDHHS-SC21721/2020|EPI_ISL_529840|2020-07-15	EPI_ISL_529840	orf1ab
21304	C	T	>hCoV-19/USA/MI-MDHHS-SC21721/2020|EPI_ISL_529840|2020-07-15	EPI_ISL_529840	orf1ab
23403	A	G	>hCoV-19/USA/MI-MDHHS-SC21721/2020|EPI_ISL_529840|2020-07-15	EPI_ISL_529840	S
25563	G	T	>hCoV-19/USA/MI-MDHHS-SC21721/2020|EPI_ISL_529840|2020-07-15	EPI_ISL_529840	ORF3a
25907	G	T	>hCoV-19/USA/MI-MDHHS-SC21721/2020|EPI_ISL_529840|2020-07-15	EPI_ISL_529840	ORF3a
27964	C	T	>hCoV-19/USA/MI-MDHHS-SC21721/2020|EPI_ISL_529840|2020-07-15	EPI_ISL_529840	ORF8
28144	C	T	>hCoV-19/USA/MI-MDHHS-SC21721/2020|EPI_ISL_529840|2020-07-15	EPI_ISL_529840	ORF8
28472	C	T	>hCoV-19/USA/MI-MDHHS-SC21721/2020|EPI_ISL_529840|2020-07-15	EPI_ISL_529840	N
28869	C	T	>hCoV-19/USA/MI-MDHHS-SC21721/2020|EPI_ISL_529840|2020-07-15	EPI_ISL_529840	N
241	C	T	>hCoV-19/USA/MI-MDHHS-SC21722/2020|EPI_ISL_529841|2020-07-16	EPI_ISL_529841	NonCoding
1059	C	T	>hCoV-19/USA/MI-MDHHS-SC21722/2020|EPI_ISL_529841|2020-07-16	EPI_ISL_529841	orf1ab
3037	C	T	>hCoV-19/USA/MI-MDHHS-SC21722/2020|EPI_ISL_529841|2020-07-16	EPI_ISL_529841	orf1ab
8083	G	A	>hCoV-19/USA/MI-MDHHS-SC21722/2020|EPI_ISL_529841|2020-07-16	EPI_ISL_529841	orf1ab
8782	T	C	>hCoV-19/USA/MI-MDHHS-SC21722/2020|EPI_ISL_529841|2020-07-16	EPI_ISL_529841	orf1ab
10319	C	T	>hCoV-19/USA/MI-MDHHS-SC21722/2020|EPI_ISL_529841|2020-07-16	EPI_ISL_529841	orf1ab
14408	C	T	>hCoV-19/USA/MI-MDHHS-SC21722/2020|EPI_ISL_529841|2020-07-16	EPI_ISL_529841	orf1ab
14805	C	T	>hCoV-19/USA/MI-MDHHS-SC21722/2020|EPI_ISL_529841|2020-07-16	EPI_ISL_529841	orf1ab
18424	A	G	>hCoV-19/USA/MI-MDHHS-SC21722/2020|EPI_ISL_529841|2020-07-16	EPI_ISL_529841	orf1ab
18816	G	T	>hCoV-19/USA/MI-MDHHS-SC21722/2020|EPI_ISL_529841|2020-07-16	EPI_ISL_529841	orf1ab
23403	A	G	>hCoV-19/USA/MI-MDHHS-SC21722/2020|EPI_ISL_529841|2020-07-16	EPI_ISL_529841	S
25563	G	T	>hCoV-19/USA/MI-MDHHS-SC21722/2020|EPI_ISL_529841|2020-07-16	EPI_ISL_529841	ORF3a
25907	G	T	>hCoV-19/USA/MI-MDHHS-SC21722/2020|EPI_ISL_529841|2020-07-16	EPI_ISL_529841	ORF3a
27964	C	T	>hCoV-19/USA/MI-MDHHS-SC21722/2020|EPI_ISL_529841|2020-07-16	EPI_ISL_529841	ORF8
28144	C	T	>hCoV-19/USA/MI-MDHHS-SC21722/2020|EPI_ISL_529841|2020-07-16	EPI_ISL_529841	ORF8
28472	C	T	>hCoV-19/USA/MI-MDHHS-SC21722/2020|EPI_ISL_529841|2020-07-16	EPI_ISL_529841	N
28869	C	T	>hCoV-19/USA/MI-MDHHS-SC21722/2020|EPI_ISL_529841|2020-07-16	EPI_ISL_529841	N
241	C	T	>hCoV-19/USA/MI-MDHHS-SC21723/2020|EPI_ISL_529842|2020-07-16	EPI_ISL_529842	NonCoding
1059	C	T	>hCoV-19/USA/MI-MDHHS-SC21723/2020|EPI_ISL_529842|2020-07-16	EPI_ISL_529842	orf1ab
3037	C	T	>hCoV-19/USA/MI-MDHHS-SC21723/2020|EPI_ISL_529842|2020-07-16	EPI_ISL_529842	orf1ab
8083	G	A	>hCoV-19/USA/MI-MDHHS-SC21723/2020|EPI_ISL_529842|2020-07-16	EPI_ISL_529842	orf1ab
8782	T	C	>hCoV-19/USA/MI-MDHHS-SC21723/2020|EPI_ISL_529842|2020-07-16	EPI_ISL_529842	orf1ab
10319	C	T	>hCoV-19/USA/MI-MDHHS-SC21723/2020|EPI_ISL_529842|2020-07-16	EPI_ISL_529842	orf1ab
14408	C	T	>hCoV-19/USA/MI-MDHHS-SC21723/2020|EPI_ISL_529842|2020-07-16	EPI_ISL_529842	orf1ab
14805	C	T	>hCoV-19/USA/MI-MDHHS-SC21723/2020|EPI_ISL_529842|2020-07-16	EPI_ISL_529842	orf1ab
18424	A	G	>hCoV-19/USA/MI-MDHHS-SC21723/2020|EPI_ISL_529842|2020-07-16	EPI_ISL_529842	orf1ab
21304	C	T	>hCoV-19/USA/MI-MDHHS-SC21723/2020|EPI_ISL_529842|2020-07-16	EPI_ISL_529842	orf1ab
23403	A	G	>hCoV-19/USA/MI-MDHHS-SC21723/2020|EPI_ISL_529842|2020-07-16	EPI_ISL_529842	S
25523	G	T	>hCoV-19/USA/MI-MDHHS-SC21723/2020|EPI_ISL_529842|2020-07-16	EPI_ISL_529842	ORF3a
25563	G	T	>hCoV-19/USA/MI-MDHHS-SC21723/2020|EPI_ISL_529842|2020-07-16	EPI_ISL_529842	ORF3a
25907	G	T	>hCoV-19/USA/MI-MDHHS-SC21723/2020|EPI_ISL_529842|2020-07-16	EPI_ISL_529842	ORF3a
27964	C	T	>hCoV-19/USA/MI-MDHHS-SC21723/2020|EPI_ISL_529842|2020-07-16	EPI_ISL_529842	ORF8
28144	C	T	>hCoV-19/USA/MI-MDHHS-SC21723/2020|EPI_ISL_529842|2020-07-16	EPI_ISL_529842	ORF8
28472	C	T	>hCoV-19/USA/MI-MDHHS-SC21723/2020|EPI_ISL_529842|2020-07-16	EPI_ISL_529842	N
28869	C	T	>hCoV-19/USA/MI-MDHHS-SC21723/2020|EPI_ISL_529842|2020-07-16	EPI_ISL_529842	N
241	C	T	>hCoV-19/USA/MI-MDHHS-SC21724/2020|EPI_ISL_529843|2020-07-31	EPI_ISL_529843	NonCoding
1059	C	T	>hCoV-19/USA/MI-MDHHS-SC21724/2020|EPI_ISL_529843|2020-07-31	EPI_ISL_529843	orf1ab
3037	C	T	>hCoV-19/USA/MI-MDHHS-SC21724/2020|EPI_ISL_529843|2020-07-31	EPI_ISL_529843	orf1ab
8782	T	C	>hCoV-19/USA/MI-MDHHS-SC21724/2020|EPI_ISL_529843|2020-07-31	EPI_ISL_529843	orf1ab
9473	G	A	>hCoV-19/USA/MI-MDHHS-SC21724/2020|EPI_ISL_529843|2020-07-31	EPI_ISL_529843	orf1ab
11916	C	T	>hCoV-19/USA/MI-MDHHS-SC21724/2020|EPI_ISL_529843|2020-07-31	EPI_ISL_529843	orf1ab
14408	C	T	>hCoV-19/USA/MI-MDHHS-SC21724/2020|EPI_ISL_529843|2020-07-31	EPI_ISL_529843	orf1ab
18555	C	T	>hCoV-19/USA/MI-MDHHS-SC21724/2020|EPI_ISL_529843|2020-07-31	EPI_ISL_529843	orf1ab
23403	A	G	>hCoV-19/USA/MI-MDHHS-SC21724/2020|EPI_ISL_529843|2020-07-31	EPI_ISL_529843	S
23586	A	G	>hCoV-19/USA/MI-MDHHS-SC21724/2020|EPI_ISL_529843|2020-07-31	EPI_ISL_529843	S
23709	C	T	>hCoV-19/USA/MI-MDHHS-SC21724/2020|EPI_ISL_529843|2020-07-31	EPI_ISL_529843	S
25563	G	T	>hCoV-19/USA/MI-MDHHS-SC21724/2020|EPI_ISL_529843|2020-07-31	EPI_ISL_529843	ORF3a
25688	C	T	>hCoV-19/USA/MI-MDHHS-SC21724/2020|EPI_ISL_529843|2020-07-31	EPI_ISL_529843	ORF3a
27489	A	G	>hCoV-19/USA/MI-MDHHS-SC21724/2020|EPI_ISL_529843|2020-07-31	EPI_ISL_529843	ORF7a
27923	C	T	>hCoV-19/USA/MI-MDHHS-SC21724/2020|EPI_ISL_529843|2020-07-31	EPI_ISL_529843	ORF8
28144	C	T	>hCoV-19/USA/MI-MDHHS-SC21724/2020|EPI_ISL_529843|2020-07-31	EPI_ISL_529843	ORF8
241	C	T	>hCoV-19/USA/MI-MDHHS-SC21726/2020|EPI_ISL_529845|2020-08-04	EPI_ISL_529845	NonCoding
1059	C	T	>hCoV-19/USA/MI-MDHHS-SC21726/2020|EPI_ISL_529845|2020-08-04	EPI_ISL_529845	orf1ab
1927	T	C	>hCoV-19/USA/MI-MDHHS-SC21726/2020|EPI_ISL_529845|2020-08-04	EPI_ISL_529845	orf1ab
3037	C	T	>hCoV-19/USA/MI-MDHHS-SC21726/2020|EPI_ISL_529845|2020-08-04	EPI_ISL_529845	orf1ab
8782	T	C	>hCoV-19/USA/MI-MDHHS-SC21726/2020|EPI_ISL_529845|2020-08-04	EPI_ISL_529845	orf1ab
10319	C	T	>hCoV-19/USA/MI-MDHHS-SC21726/2020|EPI_ISL_529845|2020-08-04	EPI_ISL_529845	orf1ab
14408	C	T	>hCoV-19/USA/MI-MDHHS-SC21726/2020|EPI_ISL_529845|2020-08-04	EPI_ISL_529845	orf1ab
18424	A	G	>hCoV-19/USA/MI-MDHHS-SC21726/2020|EPI_ISL_529845|2020-08-04	EPI_ISL_529845	orf1ab
19185	C	T	>hCoV-19/USA/MI-MDHHS-SC21726/2020|EPI_ISL_529845|2020-08-04	EPI_ISL_529845	orf1ab
22255	A	T	>hCoV-19/USA/MI-MDHHS-SC21726/2020|EPI_ISL_529845|2020-08-04	EPI_ISL_529845	S
23403	A	G	>hCoV-19/USA/MI-MDHHS-SC21726/2020|EPI_ISL_529845|2020-08-04	EPI_ISL_529845	S
25563	G	T	>hCoV-19/USA/MI-MDHHS-SC21726/2020|EPI_ISL_529845|2020-08-04	EPI_ISL_529845	ORF3a
25907	G	T	>hCoV-19/USA/MI-MDHHS-SC21726/2020|EPI_ISL_529845|2020-08-04	EPI_ISL_529845	ORF3a
26824	G	A	>hCoV-19/USA/MI-MDHHS-SC21726/2020|EPI_ISL_529845|2020-08-04	EPI_ISL_529845	M
27964	C	T	>hCoV-19/USA/MI-MDHHS-SC21726/2020|EPI_ISL_529845|2020-08-04	EPI_ISL_529845	ORF8
28144	C	T	>hCoV-19/USA/MI-MDHHS-SC21726/2020|EPI_ISL_529845|2020-08-04	EPI_ISL_529845	ORF8
28472	C	T	>hCoV-19/USA/MI-MDHHS-SC21726/2020|EPI_ISL_529845|2020-08-04	EPI_ISL_529845	N
28869	C	T	>hCoV-19/USA/MI-MDHHS-SC21726/2020|EPI_ISL_529845|2020-08-04	EPI_ISL_529845	N
187	A	G	>hCoV-19/USA/MI-MDHHS-SC21727/2020|EPI_ISL_529846|2020-08-07	EPI_ISL_529846	NonCoding
241	C	T	>hCoV-19/USA/MI-MDHHS-SC21727/2020|EPI_ISL_529846|2020-08-07	EPI_ISL_529846	NonCoding
1288	C	T	>hCoV-19/USA/MI-MDHHS-SC21727/2020|EPI_ISL_529846|2020-08-07	EPI_ISL_529846	orf1ab
2037	C	T	>hCoV-19/USA/MI-MDHHS-SC21727/2020|EPI_ISL_529846|2020-08-07	EPI_ISL_529846	orf1ab
3037	C	T	>hCoV-19/USA/MI-MDHHS-SC21727/2020|EPI_ISL_529846|2020-08-07	EPI_ISL_529846	orf1ab
8782	T	C	>hCoV-19/USA/MI-MDHHS-SC21727/2020|EPI_ISL_529846|2020-08-07	EPI_ISL_529846	orf1ab
14408	C	T	>hCoV-19/USA/MI-MDHHS-SC21727/2020|EPI_ISL_529846|2020-08-07	EPI_ISL_529846	orf1ab
15024	C	T	>hCoV-19/USA/MI-MDHHS-SC21727/2020|EPI_ISL_529846|2020-08-07	EPI_ISL_529846	orf1ab
16995	C	T	>hCoV-19/USA/MI-MDHHS-SC21727/2020|EPI_ISL_529846|2020-08-07	EPI_ISL_529846	orf1ab
17124	T	C	>hCoV-19/USA/MI-MDHHS-SC21727/2020|EPI_ISL_529846|2020-08-07	EPI_ISL_529846	orf1ab
23403	A	G	>hCoV-19/USA/MI-MDHHS-SC21727/2020|EPI_ISL_529846|2020-08-07	EPI_ISL_529846	S
25465	C	T	>hCoV-19/USA/MI-MDHHS-SC21727/2020|EPI_ISL_529846|2020-08-07	EPI_ISL_529846	ORF3a
28144	C	T	>hCoV-19/USA/MI-MDHHS-SC21727/2020|EPI_ISL_529846|2020-08-07	EPI_ISL_529846	ORF8
28827	G	A	>hCoV-19/USA/MI-MDHHS-SC21727/2020|EPI_ISL_529846|2020-08-07	EPI_ISL_529846	N
28849	C	T	>hCoV-19/USA/MI-MDHHS-SC21727/2020|EPI_ISL_529846|2020-08-07	EPI_ISL_529846	N
241	C	T	>hCoV-19/USA/MI-MDHHS-SC21730/2020|EPI_ISL_529849|2020-08-04	EPI_ISL_529849	NonCoding
3037	C	T	>hCoV-19/USA/MI-MDHHS-SC21730/2020|EPI_ISL_529849|2020-08-04	EPI_ISL_529849	orf1ab
8782	T	C	>hCoV-19/USA/MI-MDHHS-SC21730/2020|EPI_ISL_529849|2020-08-04	EPI_ISL_529849	orf1ab
11124	C	T	>hCoV-19/USA/MI-MDHHS-SC21730/2020|EPI_ISL_529849|2020-08-04	EPI_ISL_529849	orf1ab
14408	C	T	>hCoV-19/USA/MI-MDHHS-SC21730/2020|EPI_ISL_529849|2020-08-04	EPI_ISL_529849	orf1ab
21255	G	T	>hCoV-19/USA/MI-MDHHS-SC21730/2020|EPI_ISL_529849|2020-08-04	EPI_ISL_529849	orf1ab
21575	C	T	>hCoV-19/USA/MI-MDHHS-SC21730/2020|EPI_ISL_529849|2020-08-04	EPI_ISL_529849	S
23403	A	G	>hCoV-19/USA/MI-MDHHS-SC21730/2020|EPI_ISL_529849|2020-08-04	EPI_ISL_529849	S
28144	C	T	>hCoV-19/USA/MI-MDHHS-SC21730/2020|EPI_ISL_529849|2020-08-04	EPI_ISL_529849	ORF8
28881	G	A	>hCoV-19/USA/MI-MDHHS-SC21730/2020|EPI_ISL_529849|2020-08-04	EPI_ISL_529849	N
28882	G	A	>hCoV-19/USA/MI-MDHHS-SC21730/2020|EPI_ISL_529849|2020-08-04	EPI_ISL_529849	N
28883	G	C	>hCoV-19/USA/MI-MDHHS-SC21730/2020|EPI_ISL_529849|2020-08-04	EPI_ISL_529849	N
29074	A	T	>hCoV-19/USA/MI-MDHHS-SC21730/2020|EPI_ISL_529849|2020-08-04	EPI_ISL_529849	N
241	C	T	>hCoV-19/USA/MI-MDHHS-SC21731/2020|EPI_ISL_529850|2020-08-08	EPI_ISL_529850	NonCoding
313	C	T	>hCoV-19/USA/MI-MDHHS-SC21731/2020|EPI_ISL_529850|2020-08-08	EPI_ISL_529850	orf1ab
529	G	T	>hCoV-19/USA/MI-MDHHS-SC21731/2020|EPI_ISL_529850|2020-08-08	EPI_ISL_529850	orf1ab
1616	C	T	>hCoV-19/USA/MI-MDHHS-SC21731/2020|EPI_ISL_529850|2020-08-08	EPI_ISL_529850	orf1ab
3037	C	T	>hCoV-19/USA/MI-MDHHS-SC21731/2020|EPI_ISL_529850|2020-08-08	EPI_ISL_529850	orf1ab
5296	C	T	>hCoV-19/USA/MI-MDHHS-SC21731/2020|EPI_ISL_529850|2020-08-08	EPI_ISL_529850	orf1ab
6004	T	C	>hCoV-19/USA/MI-MDHHS-SC21731/2020|EPI_ISL_529850|2020-08-08	EPI_ISL_529850	orf1ab
8782	T	C	>hCoV-19/USA/MI-MDHHS-SC21731/2020|EPI_ISL_529850|2020-08-08	EPI_ISL_529850	orf1ab
10870	G	T	>hCoV-19/USA/MI-MDHHS-SC21731/2020|EPI_ISL_529850|2020-08-08	EPI_ISL_529850	orf1ab
14408	C	T	>hCoV-19/USA/MI-MDHHS-SC21731/2020|EPI_ISL_529850|2020-08-08	EPI_ISL_529850	orf1ab
14790	C	T	>hCoV-19/USA/MI-MDHHS-SC21731/2020|EPI_ISL_529850|2020-08-08	EPI_ISL_529850	orf1ab
22188	C	T	>hCoV-19/USA/MI-MDHHS-SC21731/2020|EPI_ISL_529850|2020-08-08	EPI_ISL_529850	S
23403	A	G	>hCoV-19/USA/MI-MDHHS-SC21731/2020|EPI_ISL_529850|2020-08-08	EPI_ISL_529850	S
23672	T	C	>hCoV-19/USA/MI-MDHHS-SC21731/2020|EPI_ISL_529850|2020-08-08	EPI_ISL_529850	S
25590	A	T	>hCoV-19/USA/MI-MDHHS-SC21731/2020|EPI_ISL_529850|2020-08-08	EPI_ISL_529850	ORF3a
28144	C	T	>hCoV-19/USA/MI-MDHHS-SC21731/2020|EPI_ISL_529850|2020-08-08	EPI_ISL_529850	ORF8
28792	A	T	>hCoV-19/USA/MI-MDHHS-SC21731/2020|EPI_ISL_529850|2020-08-08	EPI_ISL_529850	N
28881	G	A	>hCoV-19/USA/MI-MDHHS-SC21731/2020|EPI_ISL_529850|2020-08-08	EPI_ISL_529850	N
28882	G	A	>hCoV-19/USA/MI-MDHHS-SC21731/2020|EPI_ISL_529850|2020-08-08	EPI_ISL_529850	N
28883	G	C	>hCoV-19/USA/MI-MDHHS-SC21731/2020|EPI_ISL_529850|2020-08-08	EPI_ISL_529850	N
241	C	T	>hCoV-19/USA/MI-MDHHS-SC21732/2020|EPI_ISL_529851|2020-08-04	EPI_ISL_529851	NonCoding
1059	C	T	>hCoV-19/USA/MI-MDHHS-SC21732/2020|EPI_ISL_529851|2020-08-04	EPI_ISL_529851	orf1ab
3037	C	T	>hCoV-19/USA/MI-MDHHS-SC21732/2020|EPI_ISL_529851|2020-08-04	EPI_ISL_529851	orf1ab
8083	G	A	>hCoV-19/USA/MI-MDHHS-SC21732/2020|EPI_ISL_529851|2020-08-04	EPI_ISL_529851	orf1ab
8782	T	C	>hCoV-19/USA/MI-MDHHS-SC21732/2020|EPI_ISL_529851|2020-08-04	EPI_ISL_529851	orf1ab
10319	C	T	>hCoV-19/USA/MI-MDHHS-SC21732/2020|EPI_ISL_529851|2020-08-04	EPI_ISL_529851	orf1ab
10889	C	T	>hCoV-19/USA/MI-MDHHS-SC21732/2020|EPI_ISL_529851|2020-08-04	EPI_ISL_529851	orf1ab
14408	C	T	>hCoV-19/USA/MI-MDHHS-SC21732/2020|EPI_ISL_529851|2020-08-04	EPI_ISL_529851	orf1ab
14464	G	C	>hCoV-19/USA/MI-MDHHS-SC21732/2020|EPI_ISL_529851|2020-08-04	EPI_ISL_529851	orf1ab
14805	C	T	>hCoV-19/USA/MI-MDHHS-SC21732/2020|EPI_ISL_529851|2020-08-04	EPI_ISL_529851	orf1ab
18424	A	G	>hCoV-19/USA/MI-MDHHS-SC21732/2020|EPI_ISL_529851|2020-08-04	EPI_ISL_529851	orf1ab
21304	C	T	>hCoV-19/USA/MI-MDHHS-SC21732/2020|EPI_ISL_529851|2020-08-04	EPI_ISL_529851	orf1ab
23403	A	G	>hCoV-19/USA/MI-MDHHS-SC21732/2020|EPI_ISL_529851|2020-08-04	EPI_ISL_529851	S
25563	G	T	>hCoV-19/USA/MI-MDHHS-SC21732/2020|EPI_ISL_529851|2020-08-04	EPI_ISL_529851	ORF3a
27964	C	T	>hCoV-19/USA/MI-MDHHS-SC21732/2020|EPI_ISL_529851|2020-08-04	EPI_ISL_529851	ORF8
28077	G	T	>hCoV-19/USA/MI-MDHHS-SC21732/2020|EPI_ISL_529851|2020-08-04	EPI_ISL_529851	ORF8
28144	C	T	>hCoV-19/USA/MI-MDHHS-SC21732/2020|EPI_ISL_529851|2020-08-04	EPI_ISL_529851	ORF8
28472	C	T	>hCoV-19/USA/MI-MDHHS-SC21732/2020|EPI_ISL_529851|2020-08-04	EPI_ISL_529851	N
28869	C	T	>hCoV-19/USA/MI-MDHHS-SC21732/2020|EPI_ISL_529851|2020-08-04	EPI_ISL_529851	N
29236	C	T	>hCoV-19/USA/MI-MDHHS-SC21732/2020|EPI_ISL_529851|2020-08-04	EPI_ISL_529851	N
241	C	T	>hCoV-19/USA/MI-MDHHS-SC21733/2020|EPI_ISL_529852|2020-07-08	EPI_ISL_529852	NonCoding
354	G	A	>hCoV-19/USA/MI-MDHHS-SC21733/2020|EPI_ISL_529852|2020-07-08	EPI_ISL_529852	orf1ab
936	C	T	>hCoV-19/USA/MI-MDHHS-SC21733/2020|EPI_ISL_529852|2020-07-08	EPI_ISL_529852	orf1ab
3037	C	T	>hCoV-19/USA/MI-MDHHS-SC21733/2020|EPI_ISL_529852|2020-07-08	EPI_ISL_529852	orf1ab
3259	G	T	>hCoV-19/USA/MI-MDHHS-SC21733/2020|EPI_ISL_529852|2020-07-08	EPI_ISL_529852	orf1ab
4540	C	T	>hCoV-19/USA/MI-MDHHS-SC21733/2020|EPI_ISL_529852|2020-07-08	EPI_ISL_529852	orf1ab
8782	T	C	>hCoV-19/USA/MI-MDHHS-SC21733/2020|EPI_ISL_529852|2020-07-08	EPI_ISL_529852	orf1ab
14408	C	T	>hCoV-19/USA/MI-MDHHS-SC21733/2020|EPI_ISL_529852|2020-07-08	EPI_ISL_529852	orf1ab
23403	A	G	>hCoV-19/USA/MI-MDHHS-SC21733/2020|EPI_ISL_529852|2020-07-08	EPI_ISL_529852	S
25049	G	T	>hCoV-19/USA/MI-MDHHS-SC21733/2020|EPI_ISL_529852|2020-07-08	EPI_ISL_529852	S
28144	C	T	>hCoV-19/USA/MI-MDHHS-SC21733/2020|EPI_ISL_529852|2020-07-08	EPI_ISL_529852	ORF8
28881	G	A	>hCoV-19/USA/MI-MDHHS-SC21733/2020|EPI_ISL_529852|2020-07-08	EPI_ISL_529852	N
28882	G	A	>hCoV-19/USA/MI-MDHHS-SC21733/2020|EPI_ISL_529852|2020-07-08	EPI_ISL_529852	N
28883	G	C	>hCoV-19/USA/MI-MDHHS-SC21733/2020|EPI_ISL_529852|2020-07-08	EPI_ISL_529852	N
241	C	T	>hCoV-19/USA/MI-MDHHS-SC21734/2020|EPI_ISL_529853|2020-07-28	EPI_ISL_529853	NonCoding
313	C	T	>hCoV-19/USA/MI-MDHHS-SC21734/2020|EPI_ISL_529853|2020-07-28	EPI_ISL_529853	orf1ab
3037	C	T	>hCoV-19/USA/MI-MDHHS-SC21734/2020|EPI_ISL_529853|2020-07-28	EPI_ISL_529853	orf1ab
4586	C	T	>hCoV-19/USA/MI-MDHHS-SC21734/2020|EPI_ISL_529853|2020-07-28	EPI_ISL_529853	orf1ab
8408	G	A	>hCoV-19/USA/MI-MDHHS-SC21734/2020|EPI_ISL_529853|2020-07-28	EPI_ISL_529853	orf1ab
8782	T	C	>hCoV-19/USA/MI-MDHHS-SC21734/2020|EPI_ISL_529853|2020-07-28	EPI_ISL_529853	orf1ab
14408	C	T	>hCoV-19/USA/MI-MDHHS-SC21734/2020|EPI_ISL_529853|2020-07-28	EPI_ISL_529853	orf1ab
20148	C	T	>hCoV-19/USA/MI-MDHHS-SC21734/2020|EPI_ISL_529853|2020-07-28	EPI_ISL_529853	orf1ab
23403	A	G	>hCoV-19/USA/MI-MDHHS-SC21734/2020|EPI_ISL_529853|2020-07-28	EPI_ISL_529853	S
23802	C	T	>hCoV-19/USA/MI-MDHHS-SC21734/2020|EPI_ISL_529853|2020-07-28	EPI_ISL_529853	S
26320	T	C	>hCoV-19/USA/MI-MDHHS-SC21734/2020|EPI_ISL_529853|2020-07-28	EPI_ISL_529853	E
26936	C	T	>hCoV-19/USA/MI-MDHHS-SC21734/2020|EPI_ISL_529853|2020-07-28	EPI_ISL_529853	M
28881	G	A	>hCoV-19/USA/MI-MDHHS-SC21734/2020|EPI_ISL_529853|2020-07-28	EPI_ISL_529853	N
28882	G	A	>hCoV-19/USA/MI-MDHHS-SC21734/2020|EPI_ISL_529853|2020-07-28	EPI_ISL_529853	N
28883	G	C	>hCoV-19/USA/MI-MDHHS-SC21734/2020|EPI_ISL_529853|2020-07-28	EPI_ISL_529853	N
241	C	T	>hCoV-19/USA/MI-MDHHS-SC21736/2020|EPI_ISL_529855|2020-08-10	EPI_ISL_529855	NonCoding
1059	C	T	>hCoV-19/USA/MI-MDHHS-SC21736/2020|EPI_ISL_529855|2020-08-10	EPI_ISL_529855	orf1ab
3037	C	T	>hCoV-19/USA/MI-MDHHS-SC21736/2020|EPI_ISL_529855|2020-08-10	EPI_ISL_529855	orf1ab
8782	T	C	>hCoV-19/USA/MI-MDHHS-SC21736/2020|EPI_ISL_529855|2020-08-10	EPI_ISL_529855	orf1ab
10323	A	G	>hCoV-19/USA/MI-MDHHS-SC21736/2020|EPI_ISL_529855|2020-08-10	EPI_ISL_529855	orf1ab
14408	C	T	>hCoV-19/USA/MI-MDHHS-SC21736/2020|EPI_ISL_529855|2020-08-10	EPI_ISL_529855	orf1ab
15276	T	A	>hCoV-19/USA/MI-MDHHS-SC21736/2020|EPI_ISL_529855|2020-08-10	EPI_ISL_529855	orf1ab
23403	A	G	>hCoV-19/USA/MI-MDHHS-SC21736/2020|EPI_ISL_529855|2020-08-10	EPI_ISL_529855	S
25563	G	T	>hCoV-19/USA/MI-MDHHS-SC21736/2020|EPI_ISL_529855|2020-08-10	EPI_ISL_529855	ORF3a
28144	C	T	>hCoV-19/USA/MI-MDHHS-SC21736/2020|EPI_ISL_529855|2020-08-10	EPI_ISL_529855	ORF8
28842	G	T	>hCoV-19/USA/MI-MDHHS-SC21736/2020|EPI_ISL_529855|2020-08-10	EPI_ISL_529855	N
241	C	T	>hCoV-19/USA/MI-MDHHS-SC21739/2020|EPI_ISL_529858|2020-03-25	EPI_ISL_529858	NonCoding
1059	C	T	>hCoV-19/USA/MI-MDHHS-SC21739/2020|EPI_ISL_529858|2020-03-25	EPI_ISL_529858	orf1ab
3037	C	T	>hCoV-19/USA/MI-MDHHS-SC21739/2020|EPI_ISL_529858|2020-03-25	EPI_ISL_529858	orf1ab
8782	T	C	>hCoV-19/USA/MI-MDHHS-SC21739/2020|EPI_ISL_529858|2020-03-25	EPI_ISL_529858	orf1ab
14408	C	T	>hCoV-19/USA/MI-MDHHS-SC21739/2020|EPI_ISL_529858|2020-03-25	EPI_ISL_529858	orf1ab
23403	A	G	>hCoV-19/USA/MI-MDHHS-SC21739/2020|EPI_ISL_529858|2020-03-25	EPI_ISL_529858	S
25563	G	T	>hCoV-19/USA/MI-MDHHS-SC21739/2020|EPI_ISL_529858|2020-03-25	EPI_ISL_529858	ORF3a
28144	C	T	>hCoV-19/USA/MI-MDHHS-SC21739/2020|EPI_ISL_529858|2020-03-25	EPI_ISL_529858	ORF8
241	C	T	>hCoV-19/USA/MI-MDHHS-SC21743/2020|EPI_ISL_529861|2020-07-30	EPI_ISL_529861	NonCoding
1059	C	T	>hCoV-19/USA/MI-MDHHS-SC21743/2020|EPI_ISL_529861|2020-07-30	EPI_ISL_529861	orf1ab
3037	C	T	>hCoV-19/USA/MI-MDHHS-SC21743/2020|EPI_ISL_529861|2020-07-30	EPI_ISL_529861	orf1ab
8782	T	C	>hCoV-19/USA/MI-MDHHS-SC21743/2020|EPI_ISL_529861|2020-07-30	EPI_ISL_529861	orf1ab
11758	C	T	>hCoV-19/USA/MI-MDHHS-SC21743/2020|EPI_ISL_529861|2020-07-30	EPI_ISL_529861	orf1ab
14408	C	T	>hCoV-19/USA/MI-MDHHS-SC21743/2020|EPI_ISL_529861|2020-07-30	EPI_ISL_529861	orf1ab
16260	C	T	>hCoV-19/USA/MI-MDHHS-SC21743/2020|EPI_ISL_529861|2020-07-30	EPI_ISL_529861	orf1ab
17790	G	T	>hCoV-19/USA/MI-MDHHS-SC21743/2020|EPI_ISL_529861|2020-07-30	EPI_ISL_529861	orf1ab
23320	C	T	>hCoV-19/USA/MI-MDHHS-SC21743/2020|EPI_ISL_529861|2020-07-30	EPI_ISL_529861	S
23403	A	G	>hCoV-19/USA/MI-MDHHS-SC21743/2020|EPI_ISL_529861|2020-07-30	EPI_ISL_529861	S
23625	C	T	>hCoV-19/USA/MI-MDHHS-SC21743/2020|EPI_ISL_529861|2020-07-30	EPI_ISL_529861	S
25563	G	T	>hCoV-19/USA/MI-MDHHS-SC21743/2020|EPI_ISL_529861|2020-07-30	EPI_ISL_529861	ORF3a
27294	C	T	>hCoV-19/USA/MI-MDHHS-SC21743/2020|EPI_ISL_529861|2020-07-30	EPI_ISL_529861	ORF6
27673	C	A	>hCoV-19/USA/MI-MDHHS-SC21743/2020|EPI_ISL_529861|2020-07-30	EPI_ISL_529861	ORF7a
27955	G	A	>hCoV-19/USA/MI-MDHHS-SC21743/2020|EPI_ISL_529861|2020-07-30	EPI_ISL_529861	ORF8
28144	C	T	>hCoV-19/USA/MI-MDHHS-SC21743/2020|EPI_ISL_529861|2020-07-30	EPI_ISL_529861	ORF8
28821	C	A	>hCoV-19/USA/MI-MDHHS-SC21743/2020|EPI_ISL_529861|2020-07-30	EPI_ISL_529861	N
241	C	T	>hCoV-19/USA/MI-MDHHS-SC21744/2020|EPI_ISL_529862|2020-07-30	EPI_ISL_529862	NonCoding
833	T	C	>hCoV-19/USA/MI-MDHHS-SC21744/2020|EPI_ISL_529862|2020-07-30	EPI_ISL_529862	orf1ab
1059	C	T	>hCoV-19/USA/MI-MDHHS-SC21744/2020|EPI_ISL_529862|2020-07-30	EPI_ISL_529862	orf1ab
3037	C	T	>hCoV-19/USA/MI-MDHHS-SC21744/2020|EPI_ISL_529862|2020-07-30	EPI_ISL_529862	orf1ab
7549	T	C	>hCoV-19/USA/MI-MDHHS-SC21744/2020|EPI_ISL_529862|2020-07-30	EPI_ISL_529862	orf1ab
8782	T	C	>hCoV-19/USA/MI-MDHHS-SC21744/2020|EPI_ISL_529862|2020-07-30	EPI_ISL_529862	orf1ab
9451	C	T	>hCoV-19/USA/MI-MDHHS-SC21744/2020|EPI_ISL_529862|2020-07-30	EPI_ISL_529862	orf1ab
10456	C	T	>hCoV-19/USA/MI-MDHHS-SC21744/2020|EPI_ISL_529862|2020-07-30	EPI_ISL_529862	orf1ab
12085	C	T	>hCoV-19/USA/MI-MDHHS-SC21744/2020|EPI_ISL_529862|2020-07-30	EPI_ISL_529862	orf1ab
13431	C	T	>hCoV-19/USA/MI-MDHHS-SC21744/2020|EPI_ISL_529862|2020-07-30	EPI_ISL_529862	orf1ab
14408	C	T	>hCoV-19/USA/MI-MDHHS-SC21744/2020|EPI_ISL_529862|2020-07-30	EPI_ISL_529862	orf1ab
18825	A	G	>hCoV-19/USA/MI-MDHHS-SC21744/2020|EPI_ISL_529862|2020-07-30	EPI_ISL_529862	orf1ab
20405	C	T	>hCoV-19/USA/MI-MDHHS-SC21744/2020|EPI_ISL_529862|2020-07-30	EPI_ISL_529862	orf1ab
23403	A	G	>hCoV-19/USA/MI-MDHHS-SC21744/2020|EPI_ISL_529862|2020-07-30	EPI_ISL_529862	S
25563	G	T	>hCoV-19/USA/MI-MDHHS-SC21744/2020|EPI_ISL_529862|2020-07-30	EPI_ISL_529862	ORF3a
27964	C	T	>hCoV-19/USA/MI-MDHHS-SC21744/2020|EPI_ISL_529862|2020-07-30	EPI_ISL_529862	ORF8
28144	C	T	>hCoV-19/USA/MI-MDHHS-SC21744/2020|EPI_ISL_529862|2020-07-30	EPI_ISL_529862	ORF8
28854	C	T	>hCoV-19/USA/MI-MDHHS-SC21744/2020|EPI_ISL_529862|2020-07-30	EPI_ISL_529862	N
241	C	T	>hCoV-19/USA/MI-MDHHS-SC21751/2020|EPI_ISL_529869|2020-08-04	EPI_ISL_529869	NonCoding
1059	C	T	>hCoV-19/USA/MI-MDHHS-SC21751/2020|EPI_ISL_529869|2020-08-04	EPI_ISL_529869	orf1ab
3037	C	T	>hCoV-19/USA/MI-MDHHS-SC21751/2020|EPI_ISL_529869|2020-08-04	EPI_ISL_529869	orf1ab
3311	C	T	>hCoV-19/USA/MI-MDHHS-SC21751/2020|EPI_ISL_529869|2020-08-04	EPI_ISL_529869	orf1ab
6408	C	A	>hCoV-19/USA/MI-MDHHS-SC21751/2020|EPI_ISL_529869|2020-08-04	EPI_ISL_529869	orf1ab
6573	C	T	>hCoV-19/USA/MI-MDHHS-SC21751/2020|EPI_ISL_529869|2020-08-04	EPI_ISL_529869	orf1ab
8782	T	C	>hCoV-19/USA/MI-MDHHS-SC21751/2020|EPI_ISL_529869|2020-08-04	EPI_ISL_529869	orf1ab
10323	A	G	>hCoV-19/USA/MI-MDHHS-SC21751/2020|EPI_ISL_529869|2020-08-04	EPI_ISL_529869	orf1ab
14408	C	T	>hCoV-19/USA/MI-MDHHS-SC21751/2020|EPI_ISL_529869|2020-08-04	EPI_ISL_529869	orf1ab
15276	T	A	>hCoV-19/USA/MI-MDHHS-SC21751/2020|EPI_ISL_529869|2020-08-04	EPI_ISL_529869	orf1ab
17721	G	T	>hCoV-19/USA/MI-MDHHS-SC21751/2020|EPI_ISL_529869|2020-08-04	EPI_ISL_529869	orf1ab
23403	A	G	>hCoV-19/USA/MI-MDHHS-SC21751/2020|EPI_ISL_529869|2020-08-04	EPI_ISL_529869	S
24698	G	A	>hCoV-19/USA/MI-MDHHS-SC21751/2020|EPI_ISL_529869|2020-08-04	EPI_ISL_529869	S
25563	G	T	>hCoV-19/USA/MI-MDHHS-SC21751/2020|EPI_ISL_529869|2020-08-04	EPI_ISL_529869	ORF3a
28144	C	T	>hCoV-19/USA/MI-MDHHS-SC21751/2020|EPI_ISL_529869|2020-08-04	EPI_ISL_529869	ORF8
28842	G	T	>hCoV-19/USA/MI-MDHHS-SC21751/2020|EPI_ISL_529869|2020-08-04	EPI_ISL_529869	N
241	C	T	>hCoV-19/USA/MI-MDHHS-SC21752/2020|EPI_ISL_529870|2020-08-03	EPI_ISL_529870	NonCoding
1059	C	T	>hCoV-19/USA/MI-MDHHS-SC21752/2020|EPI_ISL_529870|2020-08-03	EPI_ISL_529870	orf1ab
1927	T	C	>hCoV-19/USA/MI-MDHHS-SC21752/2020|EPI_ISL_529870|2020-08-03	EPI_ISL_529870	orf1ab
3037	C	T	>hCoV-19/USA/MI-MDHHS-SC21752/2020|EPI_ISL_529870|2020-08-03	EPI_ISL_529870	orf1ab
8782	T	C	>hCoV-19/USA/MI-MDHHS-SC21752/2020|EPI_ISL_529870|2020-08-03	EPI_ISL_529870	orf1ab
10319	C	T	>hCoV-19/USA/MI-MDHHS-SC21752/2020|EPI_ISL_529870|2020-08-03	EPI_ISL_529870	orf1ab
14408	C	T	>hCoV-19/USA/MI-MDHHS-SC21752/2020|EPI_ISL_529870|2020-08-03	EPI_ISL_529870	orf1ab
18424	A	G	>hCoV-19/USA/MI-MDHHS-SC21752/2020|EPI_ISL_529870|2020-08-03	EPI_ISL_529870	orf1ab
19185	C	T	>hCoV-19/USA/MI-MDHHS-SC21752/2020|EPI_ISL_529870|2020-08-03	EPI_ISL_529870	orf1ab
21304	C	T	>hCoV-19/USA/MI-MDHHS-SC21752/2020|EPI_ISL_529870|2020-08-03	EPI_ISL_529870	orf1ab
22255	A	T	>hCoV-19/USA/MI-MDHHS-SC21752/2020|EPI_ISL_529870|2020-08-03	EPI_ISL_529870	S
23403	A	G	>hCoV-19/USA/MI-MDHHS-SC21752/2020|EPI_ISL_529870|2020-08-03	EPI_ISL_529870	S
25563	G	T	>hCoV-19/USA/MI-MDHHS-SC21752/2020|EPI_ISL_529870|2020-08-03	EPI_ISL_529870	ORF3a
25907	G	T	>hCoV-19/USA/MI-MDHHS-SC21752/2020|EPI_ISL_529870|2020-08-03	EPI_ISL_529870	ORF3a
26824	G	A	>hCoV-19/USA/MI-MDHHS-SC21752/2020|EPI_ISL_529870|2020-08-03	EPI_ISL_529870	M
27964	C	T	>hCoV-19/USA/MI-MDHHS-SC21752/2020|EPI_ISL_529870|2020-08-03	EPI_ISL_529870	ORF8
28144	C	T	>hCoV-19/USA/MI-MDHHS-SC21752/2020|EPI_ISL_529870|2020-08-03	EPI_ISL_529870	ORF8
28472	C	T	>hCoV-19/USA/MI-MDHHS-SC21752/2020|EPI_ISL_529870|2020-08-03	EPI_ISL_529870	N
28869	C	T	>hCoV-19/USA/MI-MDHHS-SC21752/2020|EPI_ISL_529870|2020-08-03	EPI_ISL_529870	N
241	C	T	>hCoV-19/USA/MI-MDHHS-SC21756/2020|EPI_ISL_529874|2020-08-05	EPI_ISL_529874	NonCoding
1059	C	T	>hCoV-19/USA/MI-MDHHS-SC21756/2020|EPI_ISL_529874|2020-08-05	EPI_ISL_529874	orf1ab
1936	T	C	>hCoV-19/USA/MI-MDHHS-SC21756/2020|EPI_ISL_529874|2020-08-05	EPI_ISL_529874	orf1ab
3037	C	T	>hCoV-19/USA/MI-MDHHS-SC21756/2020|EPI_ISL_529874|2020-08-05	EPI_ISL_529874	orf1ab
3433	G	A	>hCoV-19/USA/MI-MDHHS-SC21756/2020|EPI_ISL_529874|2020-08-05	EPI_ISL_529874	orf1ab
8782	T	C	>hCoV-19/USA/MI-MDHHS-SC21756/2020|EPI_ISL_529874|2020-08-05	EPI_ISL_529874	orf1ab
13487	C	T	>hCoV-19/USA/MI-MDHHS-SC21756/2020|EPI_ISL_529874|2020-08-05	EPI_ISL_529874	orf1ab
14408	C	T	>hCoV-19/USA/MI-MDHHS-SC21756/2020|EPI_ISL_529874|2020-08-05	EPI_ISL_529874	orf1ab
16260	C	T	>hCoV-19/USA/MI-MDHHS-SC21756/2020|EPI_ISL_529874|2020-08-05	EPI_ISL_529874	orf1ab
21707	C	T	>hCoV-19/USA/MI-MDHHS-SC21756/2020|EPI_ISL_529874|2020-08-05	EPI_ISL_529874	S
23403	A	G	>hCoV-19/USA/MI-MDHHS-SC21756/2020|EPI_ISL_529874|2020-08-05	EPI_ISL_529874	S
23557	C	T	>hCoV-19/USA/MI-MDHHS-SC21756/2020|EPI_ISL_529874|2020-08-05	EPI_ISL_529874	S
25563	G	T	>hCoV-19/USA/MI-MDHHS-SC21756/2020|EPI_ISL_529874|2020-08-05	EPI_ISL_529874	ORF3a
26690	G	T	>hCoV-19/USA/MI-MDHHS-SC21756/2020|EPI_ISL_529874|2020-08-05	EPI_ISL_529874	M
27679	C	T	>hCoV-19/USA/MI-MDHHS-SC21756/2020|EPI_ISL_529874|2020-08-05	EPI_ISL_529874	ORF7a
28144	C	T	>hCoV-19/USA/MI-MDHHS-SC21756/2020|EPI_ISL_529874|2020-08-05	EPI_ISL_529874	ORF8
28821	C	A	>hCoV-19/USA/MI-MDHHS-SC21756/2020|EPI_ISL_529874|2020-08-05	EPI_ISL_529874	N
241	C	T	>hCoV-19/USA/MI-MDHHS-SC21762/2020|EPI_ISL_529880|2020-08-03	EPI_ISL_529880	NonCoding
1059	C	T	>hCoV-19/USA/MI-MDHHS-SC21762/2020|EPI_ISL_529880|2020-08-03	EPI_ISL_529880	orf1ab
3037	C	T	>hCoV-19/USA/MI-MDHHS-SC21762/2020|EPI_ISL_529880|2020-08-03	EPI_ISL_529880	orf1ab
8083	G	A	>hCoV-19/USA/MI-MDHHS-SC21762/2020|EPI_ISL_529880|2020-08-03	EPI_ISL_529880	orf1ab
8782	T	C	>hCoV-19/USA/MI-MDHHS-SC21762/2020|EPI_ISL_529880|2020-08-03	EPI_ISL_529880	orf1ab
10319	C	T	>hCoV-19/USA/MI-MDHHS-SC21762/2020|EPI_ISL_529880|2020-08-03	EPI_ISL_529880	orf1ab
14408	C	T	>hCoV-19/USA/MI-MDHHS-SC21762/2020|EPI_ISL_529880|2020-08-03	EPI_ISL_529880	orf1ab
14805	C	T	>hCoV-19/USA/MI-MDHHS-SC21762/2020|EPI_ISL_529880|2020-08-03	EPI_ISL_529880	orf1ab
18424	A	G	>hCoV-19/USA/MI-MDHHS-SC21762/2020|EPI_ISL_529880|2020-08-03	EPI_ISL_529880	orf1ab
21304	C	T	>hCoV-19/USA/MI-MDHHS-SC21762/2020|EPI_ISL_529880|2020-08-03	EPI_ISL_529880	orf1ab
23403	A	G	>hCoV-19/USA/MI-MDHHS-SC21762/2020|EPI_ISL_529880|2020-08-03	EPI_ISL_529880	S
25563	G	T	>hCoV-19/USA/MI-MDHHS-SC21762/2020|EPI_ISL_529880|2020-08-03	EPI_ISL_529880	ORF3a
25907	G	T	>hCoV-19/USA/MI-MDHHS-SC21762/2020|EPI_ISL_529880|2020-08-03	EPI_ISL_529880	ORF3a
27964	C	T	>hCoV-19/USA/MI-MDHHS-SC21762/2020|EPI_ISL_529880|2020-08-03	EPI_ISL_529880	ORF8
28144	C	T	>hCoV-19/USA/MI-MDHHS-SC21762/2020|EPI_ISL_529880|2020-08-03	EPI_ISL_529880	ORF8
28472	C	T	>hCoV-19/USA/MI-MDHHS-SC21762/2020|EPI_ISL_529880|2020-08-03	EPI_ISL_529880	N
28869	C	T	>hCoV-19/USA/MI-MDHHS-SC21762/2020|EPI_ISL_529880|2020-08-03	EPI_ISL_529880	N
29666	C	T	>hCoV-19/USA/MI-MDHHS-SC21762/2020|EPI_ISL_529880|2020-08-03	EPI_ISL_529880	ORF10
241	C	T	>hCoV-19/USA/MI-MDHHS-SC21765/2020|EPI_ISL_529883|2020-08-03	EPI_ISL_529883	NonCoding
1059	C	T	>hCoV-19/USA/MI-MDHHS-SC21765/2020|EPI_ISL_529883|2020-08-03	EPI_ISL_529883	orf1ab
3037	C	T	>hCoV-19/USA/MI-MDHHS-SC21765/2020|EPI_ISL_529883|2020-08-03	EPI_ISL_529883	orf1ab
8782	T	C	>hCoV-19/USA/MI-MDHHS-SC21765/2020|EPI_ISL_529883|2020-08-03	EPI_ISL_529883	orf1ab
9473	G	A	>hCoV-19/USA/MI-MDHHS-SC21765/2020|EPI_ISL_529883|2020-08-03	EPI_ISL_529883	orf1ab
11916	C	T	>hCoV-19/USA/MI-MDHHS-SC21765/2020|EPI_ISL_529883|2020-08-03	EPI_ISL_529883	orf1ab
14408	C	T	>hCoV-19/USA/MI-MDHHS-SC21765/2020|EPI_ISL_529883|2020-08-03	EPI_ISL_529883	orf1ab
18555	C	T	>hCoV-19/USA/MI-MDHHS-SC21765/2020|EPI_ISL_529883|2020-08-03	EPI_ISL_529883	orf1ab
23403	A	G	>hCoV-19/USA/MI-MDHHS-SC21765/2020|EPI_ISL_529883|2020-08-03	EPI_ISL_529883	S
23586	A	G	>hCoV-19/USA/MI-MDHHS-SC21765/2020|EPI_ISL_529883|2020-08-03	EPI_ISL_529883	S
23709	C	T	>hCoV-19/USA/MI-MDHHS-SC21765/2020|EPI_ISL_529883|2020-08-03	EPI_ISL_529883	S
25563	G	T	>hCoV-19/USA/MI-MDHHS-SC21765/2020|EPI_ISL_529883|2020-08-03	EPI_ISL_529883	ORF3a
25688	C	T	>hCoV-19/USA/MI-MDHHS-SC21765/2020|EPI_ISL_529883|2020-08-03	EPI_ISL_529883	ORF3a
27489	A	G	>hCoV-19/USA/MI-MDHHS-SC21765/2020|EPI_ISL_529883|2020-08-03	EPI_ISL_529883	ORF7a
27923	C	T	>hCoV-19/USA/MI-MDHHS-SC21765/2020|EPI_ISL_529883|2020-08-03	EPI_ISL_529883	ORF8
28144	C	T	>hCoV-19/USA/MI-MDHHS-SC21765/2020|EPI_ISL_529883|2020-08-03	EPI_ISL_529883	ORF8
241	C	T	>hCoV-19/USA/MI-MDHHS-SC21768/2020|EPI_ISL_529886|2020-08-13	EPI_ISL_529886	NonCoding
1059	C	T	>hCoV-19/USA/MI-MDHHS-SC21768/2020|EPI_ISL_529886|2020-08-13	EPI_ISL_529886	orf1ab
3037	C	T	>hCoV-19/USA/MI-MDHHS-SC21768/2020|EPI_ISL_529886|2020-08-13	EPI_ISL_529886	orf1ab
3311	C	T	>hCoV-19/USA/MI-MDHHS-SC21768/2020|EPI_ISL_529886|2020-08-13	EPI_ISL_529886	orf1ab
6408	C	A	>hCoV-19/USA/MI-MDHHS-SC21768/2020|EPI_ISL_529886|2020-08-13	EPI_ISL_529886	orf1ab
6573	C	T	>hCoV-19/USA/MI-MDHHS-SC21768/2020|EPI_ISL_529886|2020-08-13	EPI_ISL_529886	orf1ab
8782	T	C	>hCoV-19/USA/MI-MDHHS-SC21768/2020|EPI_ISL_529886|2020-08-13	EPI_ISL_529886	orf1ab
10323	A	G	>hCoV-19/USA/MI-MDHHS-SC21768/2020|EPI_ISL_529886|2020-08-13	EPI_ISL_529886	orf1ab
14408	C	T	>hCoV-19/USA/MI-MDHHS-SC21768/2020|EPI_ISL_529886|2020-08-13	EPI_ISL_529886	orf1ab
15276	T	A	>hCoV-19/USA/MI-MDHHS-SC21768/2020|EPI_ISL_529886|2020-08-13	EPI_ISL_529886	orf1ab
17721	G	T	>hCoV-19/USA/MI-MDHHS-SC21768/2020|EPI_ISL_529886|2020-08-13	EPI_ISL_529886	orf1ab
23403	A	G	>hCoV-19/USA/MI-MDHHS-SC21768/2020|EPI_ISL_529886|2020-08-13	EPI_ISL_529886	S
25563	G	T	>hCoV-19/USA/MI-MDHHS-SC21768/2020|EPI_ISL_529886|2020-08-13	EPI_ISL_529886	ORF3a
28144	C	T	>hCoV-19/USA/MI-MDHHS-SC21768/2020|EPI_ISL_529886|2020-08-13	EPI_ISL_529886	ORF8
28842	G	T	>hCoV-19/USA/MI-MDHHS-SC21768/2020|EPI_ISL_529886|2020-08-13	EPI_ISL_529886	N
241	C	T	>hCoV-19/USA/MI-MDHHS-SC21769/2020|EPI_ISL_529887|2020-08-13	EPI_ISL_529887	NonCoding
1059	C	T	>hCoV-19/USA/MI-MDHHS-SC21769/2020|EPI_ISL_529887|2020-08-13	EPI_ISL_529887	orf1ab
3037	C	T	>hCoV-19/USA/MI-MDHHS-SC21769/2020|EPI_ISL_529887|2020-08-13	EPI_ISL_529887	orf1ab
3311	C	T	>hCoV-19/USA/MI-MDHHS-SC21769/2020|EPI_ISL_529887|2020-08-13	EPI_ISL_529887	orf1ab
6408	C	A	>hCoV-19/USA/MI-MDHHS-SC21769/2020|EPI_ISL_529887|2020-08-13	EPI_ISL_529887	orf1ab
6573	C	T	>hCoV-19/USA/MI-MDHHS-SC21769/2020|EPI_ISL_529887|2020-08-13	EPI_ISL_529887	orf1ab
8782	T	C	>hCoV-19/USA/MI-MDHHS-SC21769/2020|EPI_ISL_529887|2020-08-13	EPI_ISL_529887	orf1ab
10323	A	G	>hCoV-19/USA/MI-MDHHS-SC21769/2020|EPI_ISL_529887|2020-08-13	EPI_ISL_529887	orf1ab
14408	C	T	>hCoV-19/USA/MI-MDHHS-SC21769/2020|EPI_ISL_529887|2020-08-13	EPI_ISL_529887	orf1ab
15276	T	A	>hCoV-19/USA/MI-MDHHS-SC21769/2020|EPI_ISL_529887|2020-08-13	EPI_ISL_529887	orf1ab
17721	G	T	>hCoV-19/USA/MI-MDHHS-SC21769/2020|EPI_ISL_529887|2020-08-13	EPI_ISL_529887	orf1ab
23403	A	G	>hCoV-19/USA/MI-MDHHS-SC21769/2020|EPI_ISL_529887|2020-08-13	EPI_ISL_529887	S
25563	G	T	>hCoV-19/USA/MI-MDHHS-SC21769/2020|EPI_ISL_529887|2020-08-13	EPI_ISL_529887	ORF3a
28144	C	T	>hCoV-19/USA/MI-MDHHS-SC21769/2020|EPI_ISL_529887|2020-08-13	EPI_ISL_529887	ORF8
28842	G	T	>hCoV-19/USA/MI-MDHHS-SC21769/2020|EPI_ISL_529887|2020-08-13	EPI_ISL_529887	N
241	C	T	>hCoV-19/USA/MI-MDHHS-SC21770/2020|EPI_ISL_529888|2020-08-13	EPI_ISL_529888	NonCoding
1059	C	T	>hCoV-19/USA/MI-MDHHS-SC21770/2020|EPI_ISL_529888|2020-08-13	EPI_ISL_529888	orf1ab
3037	C	T	>hCoV-19/USA/MI-MDHHS-SC21770/2020|EPI_ISL_529888|2020-08-13	EPI_ISL_529888	orf1ab
3311	C	T	>hCoV-19/USA/MI-MDHHS-SC21770/2020|EPI_ISL_529888|2020-08-13	EPI_ISL_529888	orf1ab
6408	C	A	>hCoV-19/USA/MI-MDHHS-SC21770/2020|EPI_ISL_529888|2020-08-13	EPI_ISL_529888	orf1ab
6573	C	T	>hCoV-19/USA/MI-MDHHS-SC21770/2020|EPI_ISL_529888|2020-08-13	EPI_ISL_529888	orf1ab
8782	T	C	>hCoV-19/USA/MI-MDHHS-SC21770/2020|EPI_ISL_529888|2020-08-13	EPI_ISL_529888	orf1ab
10323	A	G	>hCoV-19/USA/MI-MDHHS-SC21770/2020|EPI_ISL_529888|2020-08-13	EPI_ISL_529888	orf1ab
14408	C	T	>hCoV-19/USA/MI-MDHHS-SC21770/2020|EPI_ISL_529888|2020-08-13	EPI_ISL_529888	orf1ab
15276	T	A	>hCoV-19/USA/MI-MDHHS-SC21770/2020|EPI_ISL_529888|2020-08-13	EPI_ISL_529888	orf1ab
17721	G	T	>hCoV-19/USA/MI-MDHHS-SC21770/2020|EPI_ISL_529888|2020-08-13	EPI_ISL_529888	orf1ab
23403	A	G	>hCoV-19/USA/MI-MDHHS-SC21770/2020|EPI_ISL_529888|2020-08-13	EPI_ISL_529888	S
25563	G	T	>hCoV-19/USA/MI-MDHHS-SC21770/2020|EPI_ISL_529888|2020-08-13	EPI_ISL_529888	ORF3a
28144	C	T	>hCoV-19/USA/MI-MDHHS-SC21770/2020|EPI_ISL_529888|2020-08-13	EPI_ISL_529888	ORF8
28842	G	T	>hCoV-19/USA/MI-MDHHS-SC21770/2020|EPI_ISL_529888|2020-08-13	EPI_ISL_529888	N
241	C	T	>hCoV-19/USA/MI-MDHHS-SC21772/2020|EPI_ISL_529890|2020-08-13	EPI_ISL_529890	NonCoding
1059	C	T	>hCoV-19/USA/MI-MDHHS-SC21772/2020|EPI_ISL_529890|2020-08-13	EPI_ISL_529890	orf1ab
3037	C	T	>hCoV-19/USA/MI-MDHHS-SC21772/2020|EPI_ISL_529890|2020-08-13	EPI_ISL_529890	orf1ab
3311	C	T	>hCoV-19/USA/MI-MDHHS-SC21772/2020|EPI_ISL_529890|2020-08-13	EPI_ISL_529890	orf1ab
6408	C	A	>hCoV-19/USA/MI-MDHHS-SC21772/2020|EPI_ISL_529890|2020-08-13	EPI_ISL_529890	orf1ab
6573	C	T	>hCoV-19/USA/MI-MDHHS-SC21772/2020|EPI_ISL_529890|2020-08-13	EPI_ISL_529890	orf1ab
8782	T	C	>hCoV-19/USA/MI-MDHHS-SC21772/2020|EPI_ISL_529890|2020-08-13	EPI_ISL_529890	orf1ab
10323	A	G	>hCoV-19/USA/MI-MDHHS-SC21772/2020|EPI_ISL_529890|2020-08-13	EPI_ISL_529890	orf1ab
14408	C	T	>hCoV-19/USA/MI-MDHHS-SC21772/2020|EPI_ISL_529890|2020-08-13	EPI_ISL_529890	orf1ab
15276	T	A	>hCoV-19/USA/MI-MDHHS-SC21772/2020|EPI_ISL_529890|2020-08-13	EPI_ISL_529890	orf1ab
17721	G	T	>hCoV-19/USA/MI-MDHHS-SC21772/2020|EPI_ISL_529890|2020-08-13	EPI_ISL_529890	orf1ab
23403	A	G	>hCoV-19/USA/MI-MDHHS-SC21772/2020|EPI_ISL_529890|2020-08-13	EPI_ISL_529890	S
25563	G	T	>hCoV-19/USA/MI-MDHHS-SC21772/2020|EPI_ISL_529890|2020-08-13	EPI_ISL_529890	ORF3a
28144	C	T	>hCoV-19/USA/MI-MDHHS-SC21772/2020|EPI_ISL_529890|2020-08-13	EPI_ISL_529890	ORF8
28842	G	T	>hCoV-19/USA/MI-MDHHS-SC21772/2020|EPI_ISL_529890|2020-08-13	EPI_ISL_529890	N
241	C	T	>hCoV-19/USA/MI-MDHHS-SC21773/2020|EPI_ISL_529891|2020-08-13	EPI_ISL_529891	NonCoding
1059	C	T	>hCoV-19/USA/MI-MDHHS-SC21773/2020|EPI_ISL_529891|2020-08-13	EPI_ISL_529891	orf1ab
3037	C	T	>hCoV-19/USA/MI-MDHHS-SC21773/2020|EPI_ISL_529891|2020-08-13	EPI_ISL_529891	orf1ab
3311	C	T	>hCoV-19/USA/MI-MDHHS-SC21773/2020|EPI_ISL_529891|2020-08-13	EPI_ISL_529891	orf1ab
6408	C	A	>hCoV-19/USA/MI-MDHHS-SC21773/2020|EPI_ISL_529891|2020-08-13	EPI_ISL_529891	orf1ab
6573	C	T	>hCoV-19/USA/MI-MDHHS-SC21773/2020|EPI_ISL_529891|2020-08-13	EPI_ISL_529891	orf1ab
8782	T	C	>hCoV-19/USA/MI-MDHHS-SC21773/2020|EPI_ISL_529891|2020-08-13	EPI_ISL_529891	orf1ab
10323	A	G	>hCoV-19/USA/MI-MDHHS-SC21773/2020|EPI_ISL_529891|2020-08-13	EPI_ISL_529891	orf1ab
14408	C	T	>hCoV-19/USA/MI-MDHHS-SC21773/2020|EPI_ISL_529891|2020-08-13	EPI_ISL_529891	orf1ab
15276	T	A	>hCoV-19/USA/MI-MDHHS-SC21773/2020|EPI_ISL_529891|2020-08-13	EPI_ISL_529891	orf1ab
17721	G	T	>hCoV-19/USA/MI-MDHHS-SC21773/2020|EPI_ISL_529891|2020-08-13	EPI_ISL_529891	orf1ab
23403	A	G	>hCoV-19/USA/MI-MDHHS-SC21773/2020|EPI_ISL_529891|2020-08-13	EPI_ISL_529891	S
25563	G	T	>hCoV-19/USA/MI-MDHHS-SC21773/2020|EPI_ISL_529891|2020-08-13	EPI_ISL_529891	ORF3a
28144	C	T	>hCoV-19/USA/MI-MDHHS-SC21773/2020|EPI_ISL_529891|2020-08-13	EPI_ISL_529891	ORF8
28842	G	T	>hCoV-19/USA/MI-MDHHS-SC21773/2020|EPI_ISL_529891|2020-08-13	EPI_ISL_529891	N
241	C	T	>hCoV-19/USA/MI-MDHHS-SC21774/2020|EPI_ISL_529892|2020-08-13	EPI_ISL_529892	NonCoding
1059	C	T	>hCoV-19/USA/MI-MDHHS-SC21774/2020|EPI_ISL_529892|2020-08-13	EPI_ISL_529892	orf1ab
3037	C	T	>hCoV-19/USA/MI-MDHHS-SC21774/2020|EPI_ISL_529892|2020-08-13	EPI_ISL_529892	orf1ab
3311	C	T	>hCoV-19/USA/MI-MDHHS-SC21774/2020|EPI_ISL_529892|2020-08-13	EPI_ISL_529892	orf1ab
6408	C	A	>hCoV-19/USA/MI-MDHHS-SC21774/2020|EPI_ISL_529892|2020-08-13	EPI_ISL_529892	orf1ab
6573	C	T	>hCoV-19/USA/MI-MDHHS-SC21774/2020|EPI_ISL_529892|2020-08-13	EPI_ISL_529892	orf1ab
8782	T	C	>hCoV-19/USA/MI-MDHHS-SC21774/2020|EPI_ISL_529892|2020-08-13	EPI_ISL_529892	orf1ab
10323	A	G	>hCoV-19/USA/MI-MDHHS-SC21774/2020|EPI_ISL_529892|2020-08-13	EPI_ISL_529892	orf1ab
14408	C	T	>hCoV-19/USA/MI-MDHHS-SC21774/2020|EPI_ISL_529892|2020-08-13	EPI_ISL_529892	orf1ab
15276	T	A	>hCoV-19/USA/MI-MDHHS-SC21774/2020|EPI_ISL_529892|2020-08-13	EPI_ISL_529892	orf1ab
17721	G	T	>hCoV-19/USA/MI-MDHHS-SC21774/2020|EPI_ISL_529892|2020-08-13	EPI_ISL_529892	orf1ab
23403	A	G	>hCoV-19/USA/MI-MDHHS-SC21774/2020|EPI_ISL_529892|2020-08-13	EPI_ISL_529892	S
25563	G	T	>hCoV-19/USA/MI-MDHHS-SC21774/2020|EPI_ISL_529892|2020-08-13	EPI_ISL_529892	ORF3a
28144	C	T	>hCoV-19/USA/MI-MDHHS-SC21774/2020|EPI_ISL_529892|2020-08-13	EPI_ISL_529892	ORF8
28842	G	T	>hCoV-19/USA/MI-MDHHS-SC21774/2020|EPI_ISL_529892|2020-08-13	EPI_ISL_529892	N
241	C	T	>hCoV-19/USA/MI-MDHHS-SC21775/2020|EPI_ISL_529893|2020-08-13	EPI_ISL_529893	NonCoding
1059	C	T	>hCoV-19/USA/MI-MDHHS-SC21775/2020|EPI_ISL_529893|2020-08-13	EPI_ISL_529893	orf1ab
3037	C	T	>hCoV-19/USA/MI-MDHHS-SC21775/2020|EPI_ISL_529893|2020-08-13	EPI_ISL_529893	orf1ab
3311	C	T	>hCoV-19/USA/MI-MDHHS-SC21775/2020|EPI_ISL_529893|2020-08-13	EPI_ISL_529893	orf1ab
6408	C	A	>hCoV-19/USA/MI-MDHHS-SC21775/2020|EPI_ISL_529893|2020-08-13	EPI_ISL_529893	orf1ab
6573	C	T	>hCoV-19/USA/MI-MDHHS-SC21775/2020|EPI_ISL_529893|2020-08-13	EPI_ISL_529893	orf1ab
8782	T	C	>hCoV-19/USA/MI-MDHHS-SC21775/2020|EPI_ISL_529893|2020-08-13	EPI_ISL_529893	orf1ab
10323	A	G	>hCoV-19/USA/MI-MDHHS-SC21775/2020|EPI_ISL_529893|2020-08-13	EPI_ISL_529893	orf1ab
14408	C	T	>hCoV-19/USA/MI-MDHHS-SC21775/2020|EPI_ISL_529893|2020-08-13	EPI_ISL_529893	orf1ab
15276	T	A	>hCoV-19/USA/MI-MDHHS-SC21775/2020|EPI_ISL_529893|2020-08-13	EPI_ISL_529893	orf1ab
17721	G	T	>hCoV-19/USA/MI-MDHHS-SC21775/2020|EPI_ISL_529893|2020-08-13	EPI_ISL_529893	orf1ab
23403	A	G	>hCoV-19/USA/MI-MDHHS-SC21775/2020|EPI_ISL_529893|2020-08-13	EPI_ISL_529893	S
25563	G	T	>hCoV-19/USA/MI-MDHHS-SC21775/2020|EPI_ISL_529893|2020-08-13	EPI_ISL_529893	ORF3a
28144	C	T	>hCoV-19/USA/MI-MDHHS-SC21775/2020|EPI_ISL_529893|2020-08-13	EPI_ISL_529893	ORF8
28842	G	T	>hCoV-19/USA/MI-MDHHS-SC21775/2020|EPI_ISL_529893|2020-08-13	EPI_ISL_529893	N
241	C	T	>hCoV-19/USA/MI-MDHHS-SC21776/2020|EPI_ISL_529894|2020-08-13	EPI_ISL_529894	NonCoding
1059	C	T	>hCoV-19/USA/MI-MDHHS-SC21776/2020|EPI_ISL_529894|2020-08-13	EPI_ISL_529894	orf1ab
3037	C	T	>hCoV-19/USA/MI-MDHHS-SC21776/2020|EPI_ISL_529894|2020-08-13	EPI_ISL_529894	orf1ab
3311	C	T	>hCoV-19/USA/MI-MDHHS-SC21776/2020|EPI_ISL_529894|2020-08-13	EPI_ISL_529894	orf1ab
6408	C	A	>hCoV-19/USA/MI-MDHHS-SC21776/2020|EPI_ISL_529894|2020-08-13	EPI_ISL_529894	orf1ab
6573	C	T	>hCoV-19/USA/MI-MDHHS-SC21776/2020|EPI_ISL_529894|2020-08-13	EPI_ISL_529894	orf1ab
8782	T	C	>hCoV-19/USA/MI-MDHHS-SC21776/2020|EPI_ISL_529894|2020-08-13	EPI_ISL_529894	orf1ab
10323	A	G	>hCoV-19/USA/MI-MDHHS-SC21776/2020|EPI_ISL_529894|2020-08-13	EPI_ISL_529894	orf1ab
14408	C	T	>hCoV-19/USA/MI-MDHHS-SC21776/2020|EPI_ISL_529894|2020-08-13	EPI_ISL_529894	orf1ab
15276	T	A	>hCoV-19/USA/MI-MDHHS-SC21776/2020|EPI_ISL_529894|2020-08-13	EPI_ISL_529894	orf1ab
17721	G	T	>hCoV-19/USA/MI-MDHHS-SC21776/2020|EPI_ISL_529894|2020-08-13	EPI_ISL_529894	orf1ab
23403	A	G	>hCoV-19/USA/MI-MDHHS-SC21776/2020|EPI_ISL_529894|2020-08-13	EPI_ISL_529894	S
25563	G	T	>hCoV-19/USA/MI-MDHHS-SC21776/2020|EPI_ISL_529894|2020-08-13	EPI_ISL_529894	ORF3a
28144	C	T	>hCoV-19/USA/MI-MDHHS-SC21776/2020|EPI_ISL_529894|2020-08-13	EPI_ISL_529894	ORF8
28842	G	T	>hCoV-19/USA/MI-MDHHS-SC21776/2020|EPI_ISL_529894|2020-08-13	EPI_ISL_529894	N
241	C	T	>hCoV-19/USA/MI-MDHHS-SC21779/2020|EPI_ISL_529897|2020-08-13	EPI_ISL_529897	NonCoding
1059	C	T	>hCoV-19/USA/MI-MDHHS-SC21779/2020|EPI_ISL_529897|2020-08-13	EPI_ISL_529897	orf1ab
3037	C	T	>hCoV-19/USA/MI-MDHHS-SC21779/2020|EPI_ISL_529897|2020-08-13	EPI_ISL_529897	orf1ab
3311	C	T	>hCoV-19/USA/MI-MDHHS-SC21779/2020|EPI_ISL_529897|2020-08-13	EPI_ISL_529897	orf1ab
6408	C	A	>hCoV-19/USA/MI-MDHHS-SC21779/2020|EPI_ISL_529897|2020-08-13	EPI_ISL_529897	orf1ab
6573	C	T	>hCoV-19/USA/MI-MDHHS-SC21779/2020|EPI_ISL_529897|2020-08-13	EPI_ISL_529897	orf1ab
8782	T	C	>hCoV-19/USA/MI-MDHHS-SC21779/2020|EPI_ISL_529897|2020-08-13	EPI_ISL_529897	orf1ab
10323	A	G	>hCoV-19/USA/MI-MDHHS-SC21779/2020|EPI_ISL_529897|2020-08-13	EPI_ISL_529897	orf1ab
14408	C	T	>hCoV-19/USA/MI-MDHHS-SC21779/2020|EPI_ISL_529897|2020-08-13	EPI_ISL_529897	orf1ab
15276	T	A	>hCoV-19/USA/MI-MDHHS-SC21779/2020|EPI_ISL_529897|2020-08-13	EPI_ISL_529897	orf1ab
17721	G	T	>hCoV-19/USA/MI-MDHHS-SC21779/2020|EPI_ISL_529897|2020-08-13	EPI_ISL_529897	orf1ab
23403	A	G	>hCoV-19/USA/MI-MDHHS-SC21779/2020|EPI_ISL_529897|2020-08-13	EPI_ISL_529897	S
25563	G	T	>hCoV-19/USA/MI-MDHHS-SC21779/2020|EPI_ISL_529897|2020-08-13	EPI_ISL_529897	ORF3a
28144	C	T	>hCoV-19/USA/MI-MDHHS-SC21779/2020|EPI_ISL_529897|2020-08-13	EPI_ISL_529897	ORF8
28842	G	T	>hCoV-19/USA/MI-MDHHS-SC21779/2020|EPI_ISL_529897|2020-08-13	EPI_ISL_529897	N
241	C	T	>hCoV-19/USA/MI-MDHHS-SC21780/2020|EPI_ISL_529898|2020-08-13	EPI_ISL_529898	NonCoding
1059	C	T	>hCoV-19/USA/MI-MDHHS-SC21780/2020|EPI_ISL_529898|2020-08-13	EPI_ISL_529898	orf1ab
3037	C	T	>hCoV-19/USA/MI-MDHHS-SC21780/2020|EPI_ISL_529898|2020-08-13	EPI_ISL_529898	orf1ab
3311	C	T	>hCoV-19/USA/MI-MDHHS-SC21780/2020|EPI_ISL_529898|2020-08-13	EPI_ISL_529898	orf1ab
6408	C	A	>hCoV-19/USA/MI-MDHHS-SC21780/2020|EPI_ISL_529898|2020-08-13	EPI_ISL_529898	orf1ab
6573	C	T	>hCoV-19/USA/MI-MDHHS-SC21780/2020|EPI_ISL_529898|2020-08-13	EPI_ISL_529898	orf1ab
8782	T	C	>hCoV-19/USA/MI-MDHHS-SC21780/2020|EPI_ISL_529898|2020-08-13	EPI_ISL_529898	orf1ab
10323	A	G	>hCoV-19/USA/MI-MDHHS-SC21780/2020|EPI_ISL_529898|2020-08-13	EPI_ISL_529898	orf1ab
14408	C	T	>hCoV-19/USA/MI-MDHHS-SC21780/2020|EPI_ISL_529898|2020-08-13	EPI_ISL_529898	orf1ab
15276	T	A	>hCoV-19/USA/MI-MDHHS-SC21780/2020|EPI_ISL_529898|2020-08-13	EPI_ISL_529898	orf1ab
17721	G	T	>hCoV-19/USA/MI-MDHHS-SC21780/2020|EPI_ISL_529898|2020-08-13	EPI_ISL_529898	orf1ab
23403	A	G	>hCoV-19/USA/MI-MDHHS-SC21780/2020|EPI_ISL_529898|2020-08-13	EPI_ISL_529898	S
25563	G	T	>hCoV-19/USA/MI-MDHHS-SC21780/2020|EPI_ISL_529898|2020-08-13	EPI_ISL_529898	ORF3a
28144	C	T	>hCoV-19/USA/MI-MDHHS-SC21780/2020|EPI_ISL_529898|2020-08-13	EPI_ISL_529898	ORF8
28842	G	T	>hCoV-19/USA/MI-MDHHS-SC21780/2020|EPI_ISL_529898|2020-08-13	EPI_ISL_529898	N
241	C	T	>hCoV-19/USA/MI-MDHHS-SC21781/2020|EPI_ISL_529899|2020-08-13	EPI_ISL_529899	NonCoding
1059	C	T	>hCoV-19/USA/MI-MDHHS-SC21781/2020|EPI_ISL_529899|2020-08-13	EPI_ISL_529899	orf1ab
3037	C	T	>hCoV-19/USA/MI-MDHHS-SC21781/2020|EPI_ISL_529899|2020-08-13	EPI_ISL_529899	orf1ab
3311	C	T	>hCoV-19/USA/MI-MDHHS-SC21781/2020|EPI_ISL_529899|2020-08-13	EPI_ISL_529899	orf1ab
6408	C	A	>hCoV-19/USA/MI-MDHHS-SC21781/2020|EPI_ISL_529899|2020-08-13	EPI_ISL_529899	orf1ab
6573	C	T	>hCoV-19/USA/MI-MDHHS-SC21781/2020|EPI_ISL_529899|2020-08-13	EPI_ISL_529899	orf1ab
8782	T	C	>hCoV-19/USA/MI-MDHHS-SC21781/2020|EPI_ISL_529899|2020-08-13	EPI_ISL_529899	orf1ab
10323	A	G	>hCoV-19/USA/MI-MDHHS-SC21781/2020|EPI_ISL_529899|2020-08-13	EPI_ISL_529899	orf1ab
14408	C	T	>hCoV-19/USA/MI-MDHHS-SC21781/2020|EPI_ISL_529899|2020-08-13	EPI_ISL_529899	orf1ab
15276	T	A	>hCoV-19/USA/MI-MDHHS-SC21781/2020|EPI_ISL_529899|2020-08-13	EPI_ISL_529899	orf1ab
17721	G	T	>hCoV-19/USA/MI-MDHHS-SC21781/2020|EPI_ISL_529899|2020-08-13	EPI_ISL_529899	orf1ab
23403	A	G	>hCoV-19/USA/MI-MDHHS-SC21781/2020|EPI_ISL_529899|2020-08-13	EPI_ISL_529899	S
25563	G	T	>hCoV-19/USA/MI-MDHHS-SC21781/2020|EPI_ISL_529899|2020-08-13	EPI_ISL_529899	ORF3a
28144	C	T	>hCoV-19/USA/MI-MDHHS-SC21781/2020|EPI_ISL_529899|2020-08-13	EPI_ISL_529899	ORF8
28842	G	T	>hCoV-19/USA/MI-MDHHS-SC21781/2020|EPI_ISL_529899|2020-08-13	EPI_ISL_529899	N
241	C	T	>hCoV-19/USA/MI-MDHHS-SC21785/2020|EPI_ISL_529903|2020-08-14	EPI_ISL_529903	NonCoding
882	C	T	>hCoV-19/USA/MI-MDHHS-SC21785/2020|EPI_ISL_529903|2020-08-14	EPI_ISL_529903	orf1ab
922	G	T	>hCoV-19/USA/MI-MDHHS-SC21785/2020|EPI_ISL_529903|2020-08-14	EPI_ISL_529903	orf1ab
1059	C	T	>hCoV-19/USA/MI-MDHHS-SC21785/2020|EPI_ISL_529903|2020-08-14	EPI_ISL_529903	orf1ab
3037	C	T	>hCoV-19/USA/MI-MDHHS-SC21785/2020|EPI_ISL_529903|2020-08-14	EPI_ISL_529903	orf1ab
5183	C	T	>hCoV-19/USA/MI-MDHHS-SC21785/2020|EPI_ISL_529903|2020-08-14	EPI_ISL_529903	orf1ab
6676	T	C	>hCoV-19/USA/MI-MDHHS-SC21785/2020|EPI_ISL_529903|2020-08-14	EPI_ISL_529903	orf1ab
8782	T	C	>hCoV-19/USA/MI-MDHHS-SC21785/2020|EPI_ISL_529903|2020-08-14	EPI_ISL_529903	orf1ab
10228	C	T	>hCoV-19/USA/MI-MDHHS-SC21785/2020|EPI_ISL_529903|2020-08-14	EPI_ISL_529903	orf1ab
10525	C	T	>hCoV-19/USA/MI-MDHHS-SC21785/2020|EPI_ISL_529903|2020-08-14	EPI_ISL_529903	orf1ab
11083	G	T	>hCoV-19/USA/MI-MDHHS-SC21785/2020|EPI_ISL_529903|2020-08-14	EPI_ISL_529903	orf1ab
13009	C	T	>hCoV-19/USA/MI-MDHHS-SC21785/2020|EPI_ISL_529903|2020-08-14	EPI_ISL_529903	orf1ab
14408	C	T	>hCoV-19/USA/MI-MDHHS-SC21785/2020|EPI_ISL_529903|2020-08-14	EPI_ISL_529903	orf1ab
16887	C	T	>hCoV-19/USA/MI-MDHHS-SC21785/2020|EPI_ISL_529903|2020-08-14	EPI_ISL_529903	orf1ab
23403	A	G	>hCoV-19/USA/MI-MDHHS-SC21785/2020|EPI_ISL_529903|2020-08-14	EPI_ISL_529903	S
25563	G	T	>hCoV-19/USA/MI-MDHHS-SC21785/2020|EPI_ISL_529903|2020-08-14	EPI_ISL_529903	ORF3a
25937	A	G	>hCoV-19/USA/MI-MDHHS-SC21785/2020|EPI_ISL_529903|2020-08-14	EPI_ISL_529903	ORF3a
27823	T	C	>hCoV-19/USA/MI-MDHHS-SC21785/2020|EPI_ISL_529903|2020-08-14	EPI_ISL_529903	NonCoding
28144	C	T	>hCoV-19/USA/MI-MDHHS-SC21785/2020|EPI_ISL_529903|2020-08-14	EPI_ISL_529903	ORF8
241	C	T	>hCoV-19/USA/MI-MDHHS-SC21786/2020|EPI_ISL_529904|2020-08-14	EPI_ISL_529904	NonCoding
745	C	T	>hCoV-19/USA/MI-MDHHS-SC21786/2020|EPI_ISL_529904|2020-08-14	EPI_ISL_529904	orf1ab
1059	C	T	>hCoV-19/USA/MI-MDHHS-SC21786/2020|EPI_ISL_529904|2020-08-14	EPI_ISL_529904	orf1ab
3037	C	T	>hCoV-19/USA/MI-MDHHS-SC21786/2020|EPI_ISL_529904|2020-08-14	EPI_ISL_529904	orf1ab
4296	C	T	>hCoV-19/USA/MI-MDHHS-SC21786/2020|EPI_ISL_529904|2020-08-14	EPI_ISL_529904	orf1ab
8782	T	C	>hCoV-19/USA/MI-MDHHS-SC21786/2020|EPI_ISL_529904|2020-08-14	EPI_ISL_529904	orf1ab
10319	C	T	>hCoV-19/USA/MI-MDHHS-SC21786/2020|EPI_ISL_529904|2020-08-14	EPI_ISL_529904	orf1ab
14408	C	T	>hCoV-19/USA/MI-MDHHS-SC21786/2020|EPI_ISL_529904|2020-08-14	EPI_ISL_529904	orf1ab
18169	G	A	>hCoV-19/USA/MI-MDHHS-SC21786/2020|EPI_ISL_529904|2020-08-14	EPI_ISL_529904	orf1ab
18424	A	G	>hCoV-19/USA/MI-MDHHS-SC21786/2020|EPI_ISL_529904|2020-08-14	EPI_ISL_529904	orf1ab
19311	T	C	>hCoV-19/USA/MI-MDHHS-SC21786/2020|EPI_ISL_529904|2020-08-14	EPI_ISL_529904	orf1ab
23403	A	G	>hCoV-19/USA/MI-MDHHS-SC21786/2020|EPI_ISL_529904|2020-08-14	EPI_ISL_529904	S
25244	G	T	>hCoV-19/USA/MI-MDHHS-SC21786/2020|EPI_ISL_529904|2020-08-14	EPI_ISL_529904	S
25563	G	T	>hCoV-19/USA/MI-MDHHS-SC21786/2020|EPI_ISL_529904|2020-08-14	EPI_ISL_529904	ORF3a
25907	G	T	>hCoV-19/USA/MI-MDHHS-SC21786/2020|EPI_ISL_529904|2020-08-14	EPI_ISL_529904	ORF3a
27964	C	T	>hCoV-19/USA/MI-MDHHS-SC21786/2020|EPI_ISL_529904|2020-08-14	EPI_ISL_529904	ORF8
28144	C	T	>hCoV-19/USA/MI-MDHHS-SC21786/2020|EPI_ISL_529904|2020-08-14	EPI_ISL_529904	ORF8
28472	C	T	>hCoV-19/USA/MI-MDHHS-SC21786/2020|EPI_ISL_529904|2020-08-14	EPI_ISL_529904	N
28869	C	T	>hCoV-19/USA/MI-MDHHS-SC21786/2020|EPI_ISL_529904|2020-08-14	EPI_ISL_529904	N
241	C	T	>hCoV-19/USA/MI-MDHHS-SC21787/2020|EPI_ISL_529905|2020-08-14	EPI_ISL_529905	NonCoding
1059	C	T	>hCoV-19/USA/MI-MDHHS-SC21787/2020|EPI_ISL_529905|2020-08-14	EPI_ISL_529905	orf1ab
3037	C	T	>hCoV-19/USA/MI-MDHHS-SC21787/2020|EPI_ISL_529905|2020-08-14	EPI_ISL_529905	orf1ab
3411	C	T	>hCoV-19/USA/MI-MDHHS-SC21787/2020|EPI_ISL_529905|2020-08-14	EPI_ISL_529905	orf1ab
6394	T	C	>hCoV-19/USA/MI-MDHHS-SC21787/2020|EPI_ISL_529905|2020-08-14	EPI_ISL_529905	orf1ab
8782	T	C	>hCoV-19/USA/MI-MDHHS-SC21787/2020|EPI_ISL_529905|2020-08-14	EPI_ISL_529905	orf1ab
10319	C	T	>hCoV-19/USA/MI-MDHHS-SC21787/2020|EPI_ISL_529905|2020-08-14	EPI_ISL_529905	orf1ab
14408	C	T	>hCoV-19/USA/MI-MDHHS-SC21787/2020|EPI_ISL_529905|2020-08-14	EPI_ISL_529905	orf1ab
16575	C	T	>hCoV-19/USA/MI-MDHHS-SC21787/2020|EPI_ISL_529905|2020-08-14	EPI_ISL_529905	orf1ab
20623	G	T	>hCoV-19/USA/MI-MDHHS-SC21787/2020|EPI_ISL_529905|2020-08-14	EPI_ISL_529905	orf1ab
23403	A	G	>hCoV-19/USA/MI-MDHHS-SC21787/2020|EPI_ISL_529905|2020-08-14	EPI_ISL_529905	S
25563	G	T	>hCoV-19/USA/MI-MDHHS-SC21787/2020|EPI_ISL_529905|2020-08-14	EPI_ISL_529905	ORF3a
27964	C	T	>hCoV-19/USA/MI-MDHHS-SC21787/2020|EPI_ISL_529905|2020-08-14	EPI_ISL_529905	ORF8
28144	C	T	>hCoV-19/USA/MI-MDHHS-SC21787/2020|EPI_ISL_529905|2020-08-14	EPI_ISL_529905	ORF8
28887	C	T	>hCoV-19/USA/MI-MDHHS-SC21787/2020|EPI_ISL_529905|2020-08-14	EPI_ISL_529905	N
29670	C	T	>hCoV-19/USA/MI-MDHHS-SC21787/2020|EPI_ISL_529905|2020-08-14	EPI_ISL_529905	ORF10
241	C	T	>hCoV-19/USA/MI-MDHHS-SC21789/2020|EPI_ISL_529907|2020-08-05	EPI_ISL_529907	NonCoding
1059	C	T	>hCoV-19/USA/MI-MDHHS-SC21789/2020|EPI_ISL_529907|2020-08-05	EPI_ISL_529907	orf1ab
3037	C	T	>hCoV-19/USA/MI-MDHHS-SC21789/2020|EPI_ISL_529907|2020-08-05	EPI_ISL_529907	orf1ab
8782	T	C	>hCoV-19/USA/MI-MDHHS-SC21789/2020|EPI_ISL_529907|2020-08-05	EPI_ISL_529907	orf1ab
10319	C	T	>hCoV-19/USA/MI-MDHHS-SC21789/2020|EPI_ISL_529907|2020-08-05	EPI_ISL_529907	orf1ab
14408	C	T	>hCoV-19/USA/MI-MDHHS-SC21789/2020|EPI_ISL_529907|2020-08-05	EPI_ISL_529907	orf1ab
18424	A	G	>hCoV-19/USA/MI-MDHHS-SC21789/2020|EPI_ISL_529907|2020-08-05	EPI_ISL_529907	orf1ab
21304	C	T	>hCoV-19/USA/MI-MDHHS-SC21789/2020|EPI_ISL_529907|2020-08-05	EPI_ISL_529907	orf1ab
22028	G	C	>hCoV-19/USA/MI-MDHHS-SC21789/2020|EPI_ISL_529907|2020-08-05	EPI_ISL_529907	S
22594	C	A	>hCoV-19/USA/MI-MDHHS-SC21789/2020|EPI_ISL_529907|2020-08-05	EPI_ISL_529907	S
23403	A	G	>hCoV-19/USA/MI-MDHHS-SC21789/2020|EPI_ISL_529907|2020-08-05	EPI_ISL_529907	S
25563	G	T	>hCoV-19/USA/MI-MDHHS-SC21789/2020|EPI_ISL_529907|2020-08-05	EPI_ISL_529907	ORF3a
25907	G	T	>hCoV-19/USA/MI-MDHHS-SC21789/2020|EPI_ISL_529907|2020-08-05	EPI_ISL_529907	ORF3a
27964	C	T	>hCoV-19/USA/MI-MDHHS-SC21789/2020|EPI_ISL_529907|2020-08-05	EPI_ISL_529907	ORF8
28144	C	T	>hCoV-19/USA/MI-MDHHS-SC21789/2020|EPI_ISL_529907|2020-08-05	EPI_ISL_529907	ORF8
28472	C	T	>hCoV-19/USA/MI-MDHHS-SC21789/2020|EPI_ISL_529907|2020-08-05	EPI_ISL_529907	N
28869	C	T	>hCoV-19/USA/MI-MDHHS-SC21789/2020|EPI_ISL_529907|2020-08-05	EPI_ISL_529907	N
29467	A	G	>hCoV-19/USA/MI-MDHHS-SC21789/2020|EPI_ISL_529907|2020-08-05	EPI_ISL_529907	N
241	C	T	>hCoV-19/USA/VA-DCLS-1096/2020|EPI_ISL_529908|2020-06-18	EPI_ISL_529908	NonCoding
3037	C	T	>hCoV-19/USA/VA-DCLS-1096/2020|EPI_ISL_529908|2020-06-18	EPI_ISL_529908	orf1ab
4511	G	A	>hCoV-19/USA/VA-DCLS-1096/2020|EPI_ISL_529908|2020-06-18	EPI_ISL_529908	orf1ab
8782	T	C	>hCoV-19/USA/VA-DCLS-1096/2020|EPI_ISL_529908|2020-06-18	EPI_ISL_529908	orf1ab
10376	C	T	>hCoV-19/USA/VA-DCLS-1096/2020|EPI_ISL_529908|2020-06-18	EPI_ISL_529908	orf1ab
13339	T	C	>hCoV-19/USA/VA-DCLS-1096/2020|EPI_ISL_529908|2020-06-18	EPI_ISL_529908	orf1ab
14408	C	T	>hCoV-19/USA/VA-DCLS-1096/2020|EPI_ISL_529908|2020-06-18	EPI_ISL_529908	orf1ab
23403	A	G	>hCoV-19/USA/VA-DCLS-1096/2020|EPI_ISL_529908|2020-06-18	EPI_ISL_529908	S
28144	C	T	>hCoV-19/USA/VA-DCLS-1096/2020|EPI_ISL_529908|2020-06-18	EPI_ISL_529908	ORF8
28881	G	A	>hCoV-19/USA/VA-DCLS-1096/2020|EPI_ISL_529908|2020-06-18	EPI_ISL_529908	N
28882	G	A	>hCoV-19/USA/VA-DCLS-1096/2020|EPI_ISL_529908|2020-06-18	EPI_ISL_529908	N
28883	G	C	>hCoV-19/USA/VA-DCLS-1096/2020|EPI_ISL_529908|2020-06-18	EPI_ISL_529908	N
241	C	T	>hCoV-19/USA/VA-DCLS-1102/2020|EPI_ISL_529909|2020-06-21	EPI_ISL_529909	NonCoding
3037	C	T	>hCoV-19/USA/VA-DCLS-1102/2020|EPI_ISL_529909|2020-06-21	EPI_ISL_529909	orf1ab
8782	T	C	>hCoV-19/USA/VA-DCLS-1102/2020|EPI_ISL_529909|2020-06-21	EPI_ISL_529909	orf1ab
14408	C	T	>hCoV-19/USA/VA-DCLS-1102/2020|EPI_ISL_529909|2020-06-21	EPI_ISL_529909	orf1ab
18486	C	T	>hCoV-19/USA/VA-DCLS-1102/2020|EPI_ISL_529909|2020-06-21	EPI_ISL_529909	orf1ab
20268	A	G	>hCoV-19/USA/VA-DCLS-1102/2020|EPI_ISL_529909|2020-06-21	EPI_ISL_529909	orf1ab
22162	T	C	>hCoV-19/USA/VA-DCLS-1102/2020|EPI_ISL_529909|2020-06-21	EPI_ISL_529909	S
23403	A	G	>hCoV-19/USA/VA-DCLS-1102/2020|EPI_ISL_529909|2020-06-21	EPI_ISL_529909	S
28144	C	T	>hCoV-19/USA/VA-DCLS-1102/2020|EPI_ISL_529909|2020-06-21	EPI_ISL_529909	ORF8
28854	C	T	>hCoV-19/USA/VA-DCLS-1102/2020|EPI_ISL_529909|2020-06-21	EPI_ISL_529909	N
241	C	T	>hCoV-19/USA/VA-DCLS-1103/2020|EPI_ISL_529910|2020-06-21	EPI_ISL_529910	NonCoding
3037	C	T	>hCoV-19/USA/VA-DCLS-1103/2020|EPI_ISL_529910|2020-06-21	EPI_ISL_529910	orf1ab
8782	T	C	>hCoV-19/USA/VA-DCLS-1103/2020|EPI_ISL_529910|2020-06-21	EPI_ISL_529910	orf1ab
14408	C	T	>hCoV-19/USA/VA-DCLS-1103/2020|EPI_ISL_529910|2020-06-21	EPI_ISL_529910	orf1ab
18486	C	T	>hCoV-19/USA/VA-DCLS-1103/2020|EPI_ISL_529910|2020-06-21	EPI_ISL_529910	orf1ab
20268	A	G	>hCoV-19/USA/VA-DCLS-1103/2020|EPI_ISL_529910|2020-06-21	EPI_ISL_529910	orf1ab
22162	T	C	>hCoV-19/USA/VA-DCLS-1103/2020|EPI_ISL_529910|2020-06-21	EPI_ISL_529910	S
23403	A	G	>hCoV-19/USA/VA-DCLS-1103/2020|EPI_ISL_529910|2020-06-21	EPI_ISL_529910	S
28144	C	T	>hCoV-19/USA/VA-DCLS-1103/2020|EPI_ISL_529910|2020-06-21	EPI_ISL_529910	ORF8
28854	C	T	>hCoV-19/USA/VA-DCLS-1103/2020|EPI_ISL_529910|2020-06-21	EPI_ISL_529910	N
241	C	T	>hCoV-19/USA/VA-DCLS-1106/2020|EPI_ISL_529911|2020-06-19	EPI_ISL_529911	NonCoding
1059	C	T	>hCoV-19/USA/VA-DCLS-1106/2020|EPI_ISL_529911|2020-06-19	EPI_ISL_529911	orf1ab
1268	G	A	>hCoV-19/USA/VA-DCLS-1106/2020|EPI_ISL_529911|2020-06-19	EPI_ISL_529911	orf1ab
3037	C	T	>hCoV-19/USA/VA-DCLS-1106/2020|EPI_ISL_529911|2020-06-19	EPI_ISL_529911	orf1ab
6790	A	G	>hCoV-19/USA/VA-DCLS-1106/2020|EPI_ISL_529911|2020-06-19	EPI_ISL_529911	orf1ab
8782	T	C	>hCoV-19/USA/VA-DCLS-1106/2020|EPI_ISL_529911|2020-06-19	EPI_ISL_529911	orf1ab
9430	C	T	>hCoV-19/USA/VA-DCLS-1106/2020|EPI_ISL_529911|2020-06-19	EPI_ISL_529911	orf1ab
14408	C	T	>hCoV-19/USA/VA-DCLS-1106/2020|EPI_ISL_529911|2020-06-19	EPI_ISL_529911	orf1ab
14925	C	T	>hCoV-19/USA/VA-DCLS-1106/2020|EPI_ISL_529911|2020-06-19	EPI_ISL_529911	orf1ab
16946	C	T	>hCoV-19/USA/VA-DCLS-1106/2020|EPI_ISL_529911|2020-06-19	EPI_ISL_529911	orf1ab
23403	A	G	>hCoV-19/USA/VA-DCLS-1106/2020|EPI_ISL_529911|2020-06-19	EPI_ISL_529911	S
25563	G	T	>hCoV-19/USA/VA-DCLS-1106/2020|EPI_ISL_529911|2020-06-19	EPI_ISL_529911	ORF3a
28144	C	T	>hCoV-19/USA/VA-DCLS-1106/2020|EPI_ISL_529911|2020-06-19	EPI_ISL_529911	ORF8
28706	C	T	>hCoV-19/USA/VA-DCLS-1106/2020|EPI_ISL_529911|2020-06-19	EPI_ISL_529911	N
241	C	T	>hCoV-19/USA/VA-DCLS-1108/2020|EPI_ISL_529912|2020-06-18	EPI_ISL_529912	NonCoding
1059	C	T	>hCoV-19/USA/VA-DCLS-1108/2020|EPI_ISL_529912|2020-06-18	EPI_ISL_529912	orf1ab
3037	C	T	>hCoV-19/USA/VA-DCLS-1108/2020|EPI_ISL_529912|2020-06-18	EPI_ISL_529912	orf1ab
8782	T	C	>hCoV-19/USA/VA-DCLS-1108/2020|EPI_ISL_529912|2020-06-18	EPI_ISL_529912	orf1ab
11866	C	T	>hCoV-19/USA/VA-DCLS-1108/2020|EPI_ISL_529912|2020-06-18	EPI_ISL_529912	orf1ab
14408	C	T	>hCoV-19/USA/VA-DCLS-1108/2020|EPI_ISL_529912|2020-06-18	EPI_ISL_529912	orf1ab
23403	A	G	>hCoV-19/USA/VA-DCLS-1108/2020|EPI_ISL_529912|2020-06-18	EPI_ISL_529912	S
25563	G	T	>hCoV-19/USA/VA-DCLS-1108/2020|EPI_ISL_529912|2020-06-18	EPI_ISL_529912	ORF3a
27925	C	A	>hCoV-19/USA/VA-DCLS-1108/2020|EPI_ISL_529912|2020-06-18	EPI_ISL_529912	ORF8
28144	C	T	>hCoV-19/USA/VA-DCLS-1108/2020|EPI_ISL_529912|2020-06-18	EPI_ISL_529912	ORF8
28290	C	T	>hCoV-19/USA/VA-DCLS-1108/2020|EPI_ISL_529912|2020-06-18	EPI_ISL_529912	N
241	C	T	>hCoV-19/USA/VA-DCLS-1110/2020|EPI_ISL_529913|2020-06-20	EPI_ISL_529913	NonCoding
1059	C	T	>hCoV-19/USA/VA-DCLS-1110/2020|EPI_ISL_529913|2020-06-20	EPI_ISL_529913	orf1ab
3037	C	T	>hCoV-19/USA/VA-DCLS-1110/2020|EPI_ISL_529913|2020-06-20	EPI_ISL_529913	orf1ab
8782	T	C	>hCoV-19/USA/VA-DCLS-1110/2020|EPI_ISL_529913|2020-06-20	EPI_ISL_529913	orf1ab
10319	C	T	>hCoV-19/USA/VA-DCLS-1110/2020|EPI_ISL_529913|2020-06-20	EPI_ISL_529913	orf1ab
12068	C	T	>hCoV-19/USA/VA-DCLS-1110/2020|EPI_ISL_529913|2020-06-20	EPI_ISL_529913	orf1ab
12820	A	G	>hCoV-19/USA/VA-DCLS-1110/2020|EPI_ISL_529913|2020-06-20	EPI_ISL_529913	orf1ab
14408	C	T	>hCoV-19/USA/VA-DCLS-1110/2020|EPI_ISL_529913|2020-06-20	EPI_ISL_529913	orf1ab
16308	C	T	>hCoV-19/USA/VA-DCLS-1110/2020|EPI_ISL_529913|2020-06-20	EPI_ISL_529913	orf1ab
23403	A	G	>hCoV-19/USA/VA-DCLS-1110/2020|EPI_ISL_529913|2020-06-20	EPI_ISL_529913	S
25563	G	T	>hCoV-19/USA/VA-DCLS-1110/2020|EPI_ISL_529913|2020-06-20	EPI_ISL_529913	ORF3a
27964	C	T	>hCoV-19/USA/VA-DCLS-1110/2020|EPI_ISL_529913|2020-06-20	EPI_ISL_529913	ORF8
28144	C	T	>hCoV-19/USA/VA-DCLS-1110/2020|EPI_ISL_529913|2020-06-20	EPI_ISL_529913	ORF8
241	C	T	>hCoV-19/USA/VA-DCLS-1111/2020|EPI_ISL_529914|2020-06-18	EPI_ISL_529914	NonCoding
1059	C	T	>hCoV-19/USA/VA-DCLS-1111/2020|EPI_ISL_529914|2020-06-18	EPI_ISL_529914	orf1ab
3037	C	T	>hCoV-19/USA/VA-DCLS-1111/2020|EPI_ISL_529914|2020-06-18	EPI_ISL_529914	orf1ab
8782	T	C	>hCoV-19/USA/VA-DCLS-1111/2020|EPI_ISL_529914|2020-06-18	EPI_ISL_529914	orf1ab
11916	C	T	>hCoV-19/USA/VA-DCLS-1111/2020|EPI_ISL_529914|2020-06-18	EPI_ISL_529914	orf1ab
14408	C	T	>hCoV-19/USA/VA-DCLS-1111/2020|EPI_ISL_529914|2020-06-18	EPI_ISL_529914	orf1ab
18998	C	T	>hCoV-19/USA/VA-DCLS-1111/2020|EPI_ISL_529914|2020-06-18	EPI_ISL_529914	orf1ab
23403	A	G	>hCoV-19/USA/VA-DCLS-1111/2020|EPI_ISL_529914|2020-06-18	EPI_ISL_529914	S
25563	G	T	>hCoV-19/USA/VA-DCLS-1111/2020|EPI_ISL_529914|2020-06-18	EPI_ISL_529914	ORF3a
25947	G	C	>hCoV-19/USA/VA-DCLS-1111/2020|EPI_ISL_529914|2020-06-18	EPI_ISL_529914	ORF3a
28144	C	T	>hCoV-19/USA/VA-DCLS-1111/2020|EPI_ISL_529914|2020-06-18	EPI_ISL_529914	ORF8
29540	G	A	>hCoV-19/USA/VA-DCLS-1111/2020|EPI_ISL_529914|2020-06-18	EPI_ISL_529914	NonCoding
241	C	T	>hCoV-19/USA/VA-DCLS-1113/2020|EPI_ISL_529915|2020-06-17	EPI_ISL_529915	NonCoding
1059	C	T	>hCoV-19/USA/VA-DCLS-1113/2020|EPI_ISL_529915|2020-06-17	EPI_ISL_529915	orf1ab
3037	C	T	>hCoV-19/USA/VA-DCLS-1113/2020|EPI_ISL_529915|2020-06-17	EPI_ISL_529915	orf1ab
3768	C	T	>hCoV-19/USA/VA-DCLS-1113/2020|EPI_ISL_529915|2020-06-17	EPI_ISL_529915	orf1ab
8782	T	C	>hCoV-19/USA/VA-DCLS-1113/2020|EPI_ISL_529915|2020-06-17	EPI_ISL_529915	orf1ab
11916	C	T	>hCoV-19/USA/VA-DCLS-1113/2020|EPI_ISL_529915|2020-06-17	EPI_ISL_529915	orf1ab
11931	C	T	>hCoV-19/USA/VA-DCLS-1113/2020|EPI_ISL_529915|2020-06-17	EPI_ISL_529915	orf1ab
14408	C	T	>hCoV-19/USA/VA-DCLS-1113/2020|EPI_ISL_529915|2020-06-17	EPI_ISL_529915	orf1ab
16839	A	G	>hCoV-19/USA/VA-DCLS-1113/2020|EPI_ISL_529915|2020-06-17	EPI_ISL_529915	orf1ab
18998	C	T	>hCoV-19/USA/VA-DCLS-1113/2020|EPI_ISL_529915|2020-06-17	EPI_ISL_529915	orf1ab
23403	A	G	>hCoV-19/USA/VA-DCLS-1113/2020|EPI_ISL_529915|2020-06-17	EPI_ISL_529915	S
25563	G	T	>hCoV-19/USA/VA-DCLS-1113/2020|EPI_ISL_529915|2020-06-17	EPI_ISL_529915	ORF3a
28144	C	T	>hCoV-19/USA/VA-DCLS-1113/2020|EPI_ISL_529915|2020-06-17	EPI_ISL_529915	ORF8
29540	G	A	>hCoV-19/USA/VA-DCLS-1113/2020|EPI_ISL_529915|2020-06-17	EPI_ISL_529915	NonCoding
241	C	T	>hCoV-19/USA/VA-DCLS-1114/2020|EPI_ISL_529916|2020-06-15	EPI_ISL_529916	NonCoding
1659	G	A	>hCoV-19/USA/VA-DCLS-1114/2020|EPI_ISL_529916|2020-06-15	EPI_ISL_529916	orf1ab
2113	C	T	>hCoV-19/USA/VA-DCLS-1114/2020|EPI_ISL_529916|2020-06-15	EPI_ISL_529916	orf1ab
3037	C	T	>hCoV-19/USA/VA-DCLS-1114/2020|EPI_ISL_529916|2020-06-15	EPI_ISL_529916	orf1ab
4838	A	G	>hCoV-19/USA/VA-DCLS-1114/2020|EPI_ISL_529916|2020-06-15	EPI_ISL_529916	orf1ab
5941	T	C	>hCoV-19/USA/VA-DCLS-1114/2020|EPI_ISL_529916|2020-06-15	EPI_ISL_529916	orf1ab
7765	C	T	>hCoV-19/USA/VA-DCLS-1114/2020|EPI_ISL_529916|2020-06-15	EPI_ISL_529916	orf1ab
8782	T	C	>hCoV-19/USA/VA-DCLS-1114/2020|EPI_ISL_529916|2020-06-15	EPI_ISL_529916	orf1ab
11455	C	T	>hCoV-19/USA/VA-DCLS-1114/2020|EPI_ISL_529916|2020-06-15	EPI_ISL_529916	orf1ab
14220	C	T	>hCoV-19/USA/VA-DCLS-1114/2020|EPI_ISL_529916|2020-06-15	EPI_ISL_529916	orf1ab
14408	C	T	>hCoV-19/USA/VA-DCLS-1114/2020|EPI_ISL_529916|2020-06-15	EPI_ISL_529916	orf1ab
17690	C	T	>hCoV-19/USA/VA-DCLS-1114/2020|EPI_ISL_529916|2020-06-15	EPI_ISL_529916	orf1ab
18877	C	T	>hCoV-19/USA/VA-DCLS-1114/2020|EPI_ISL_529916|2020-06-15	EPI_ISL_529916	orf1ab
22438	A	T	>hCoV-19/USA/VA-DCLS-1114/2020|EPI_ISL_529916|2020-06-15	EPI_ISL_529916	S
23403	A	G	>hCoV-19/USA/VA-DCLS-1114/2020|EPI_ISL_529916|2020-06-15	EPI_ISL_529916	S
25563	G	T	>hCoV-19/USA/VA-DCLS-1114/2020|EPI_ISL_529916|2020-06-15	EPI_ISL_529916	ORF3a
28144	C	T	>hCoV-19/USA/VA-DCLS-1114/2020|EPI_ISL_529916|2020-06-15	EPI_ISL_529916	ORF8
29363	C	T	>hCoV-19/USA/VA-DCLS-1114/2020|EPI_ISL_529916|2020-06-15	EPI_ISL_529916	N
241	C	T	>hCoV-19/USA/VA-DCLS-1116/2020|EPI_ISL_529917|2020-06-19	EPI_ISL_529917	NonCoding
1059	C	T	>hCoV-19/USA/VA-DCLS-1116/2020|EPI_ISL_529917|2020-06-19	EPI_ISL_529917	orf1ab
3037	C	T	>hCoV-19/USA/VA-DCLS-1116/2020|EPI_ISL_529917|2020-06-19	EPI_ISL_529917	orf1ab
8782	T	C	>hCoV-19/USA/VA-DCLS-1116/2020|EPI_ISL_529917|2020-06-19	EPI_ISL_529917	orf1ab
14408	C	T	>hCoV-19/USA/VA-DCLS-1116/2020|EPI_ISL_529917|2020-06-19	EPI_ISL_529917	orf1ab
23403	A	G	>hCoV-19/USA/VA-DCLS-1116/2020|EPI_ISL_529917|2020-06-19	EPI_ISL_529917	S
25217	G	T	>hCoV-19/USA/VA-DCLS-1116/2020|EPI_ISL_529917|2020-06-19	EPI_ISL_529917	S
25563	G	T	>hCoV-19/USA/VA-DCLS-1116/2020|EPI_ISL_529917|2020-06-19	EPI_ISL_529917	ORF3a
25658	C	T	>hCoV-19/USA/VA-DCLS-1116/2020|EPI_ISL_529917|2020-06-19	EPI_ISL_529917	ORF3a
28144	C	T	>hCoV-19/USA/VA-DCLS-1116/2020|EPI_ISL_529917|2020-06-19	EPI_ISL_529917	ORF8
241	C	T	>hCoV-19/USA/VA-DCLS-1120/2020|EPI_ISL_529918|2020-06-19	EPI_ISL_529918	NonCoding
1059	C	T	>hCoV-19/USA/VA-DCLS-1120/2020|EPI_ISL_529918|2020-06-19	EPI_ISL_529918	orf1ab
3037	C	T	>hCoV-19/USA/VA-DCLS-1120/2020|EPI_ISL_529918|2020-06-19	EPI_ISL_529918	orf1ab
8782	T	C	>hCoV-19/USA/VA-DCLS-1120/2020|EPI_ISL_529918|2020-06-19	EPI_ISL_529918	orf1ab
14408	C	T	>hCoV-19/USA/VA-DCLS-1120/2020|EPI_ISL_529918|2020-06-19	EPI_ISL_529918	orf1ab
23403	A	G	>hCoV-19/USA/VA-DCLS-1120/2020|EPI_ISL_529918|2020-06-19	EPI_ISL_529918	S
24781	G	T	>hCoV-19/USA/VA-DCLS-1120/2020|EPI_ISL_529918|2020-06-19	EPI_ISL_529918	S
25563	G	T	>hCoV-19/USA/VA-DCLS-1120/2020|EPI_ISL_529918|2020-06-19	EPI_ISL_529918	ORF3a
28144	C	T	>hCoV-19/USA/VA-DCLS-1120/2020|EPI_ISL_529918|2020-06-19	EPI_ISL_529918	ORF8
28902	T	A	>hCoV-19/USA/VA-DCLS-1120/2020|EPI_ISL_529918|2020-06-19	EPI_ISL_529918	N
241	C	T	>hCoV-19/USA/VA-DCLS-1122/2020|EPI_ISL_529919|2020-06-18	EPI_ISL_529919	NonCoding
715	C	T	>hCoV-19/USA/VA-DCLS-1122/2020|EPI_ISL_529919|2020-06-18	EPI_ISL_529919	orf1ab
1059	C	T	>hCoV-19/USA/VA-DCLS-1122/2020|EPI_ISL_529919|2020-06-18	EPI_ISL_529919	orf1ab
1729	G	A	>hCoV-19/USA/VA-DCLS-1122/2020|EPI_ISL_529919|2020-06-18	EPI_ISL_529919	orf1ab
1836	G	A	>hCoV-19/USA/VA-DCLS-1122/2020|EPI_ISL_529919|2020-06-18	EPI_ISL_529919	orf1ab
3037	C	T	>hCoV-19/USA/VA-DCLS-1122/2020|EPI_ISL_529919|2020-06-18	EPI_ISL_529919	orf1ab
8782	T	C	>hCoV-19/USA/VA-DCLS-1122/2020|EPI_ISL_529919|2020-06-18	EPI_ISL_529919	orf1ab
10124	A	G	>hCoV-19/USA/VA-DCLS-1122/2020|EPI_ISL_529919|2020-06-18	EPI_ISL_529919	orf1ab
11916	C	T	>hCoV-19/USA/VA-DCLS-1122/2020|EPI_ISL_529919|2020-06-18	EPI_ISL_529919	orf1ab
14408	C	T	>hCoV-19/USA/VA-DCLS-1122/2020|EPI_ISL_529919|2020-06-18	EPI_ISL_529919	orf1ab
23403	A	G	>hCoV-19/USA/VA-DCLS-1122/2020|EPI_ISL_529919|2020-06-18	EPI_ISL_529919	S
23586	A	G	>hCoV-19/USA/VA-DCLS-1122/2020|EPI_ISL_529919|2020-06-18	EPI_ISL_529919	S
25563	G	T	>hCoV-19/USA/VA-DCLS-1122/2020|EPI_ISL_529919|2020-06-18	EPI_ISL_529919	ORF3a
28144	C	T	>hCoV-19/USA/VA-DCLS-1122/2020|EPI_ISL_529919|2020-06-18	EPI_ISL_529919	ORF8
29653	A	G	>hCoV-19/USA/VA-DCLS-1122/2020|EPI_ISL_529919|2020-06-18	EPI_ISL_529919	ORF10
241	C	T	>hCoV-19/USA/VA-DCLS-1123/2020|EPI_ISL_529920|2020-06-18	EPI_ISL_529920	NonCoding
1059	C	T	>hCoV-19/USA/VA-DCLS-1123/2020|EPI_ISL_529920|2020-06-18	EPI_ISL_529920	orf1ab
1853	C	T	>hCoV-19/USA/VA-DCLS-1123/2020|EPI_ISL_529920|2020-06-18	EPI_ISL_529920	orf1ab
3037	C	T	>hCoV-19/USA/VA-DCLS-1123/2020|EPI_ISL_529920|2020-06-18	EPI_ISL_529920	orf1ab
8782	T	C	>hCoV-19/USA/VA-DCLS-1123/2020|EPI_ISL_529920|2020-06-18	EPI_ISL_529920	orf1ab
10851	C	T	>hCoV-19/USA/VA-DCLS-1123/2020|EPI_ISL_529920|2020-06-18	EPI_ISL_529920	orf1ab
14408	C	T	>hCoV-19/USA/VA-DCLS-1123/2020|EPI_ISL_529920|2020-06-18	EPI_ISL_529920	orf1ab
18175	C	T	>hCoV-19/USA/VA-DCLS-1123/2020|EPI_ISL_529920|2020-06-18	EPI_ISL_529920	orf1ab
23403	A	G	>hCoV-19/USA/VA-DCLS-1123/2020|EPI_ISL_529920|2020-06-18	EPI_ISL_529920	S
25429	G	T	>hCoV-19/USA/VA-DCLS-1123/2020|EPI_ISL_529920|2020-06-18	EPI_ISL_529920	ORF3a
25563	G	T	>hCoV-19/USA/VA-DCLS-1123/2020|EPI_ISL_529920|2020-06-18	EPI_ISL_529920	ORF3a
28144	C	T	>hCoV-19/USA/VA-DCLS-1123/2020|EPI_ISL_529920|2020-06-18	EPI_ISL_529920	ORF8
28253	C	T	>hCoV-19/USA/VA-DCLS-1123/2020|EPI_ISL_529920|2020-06-18	EPI_ISL_529920	ORF8
28373	G	T	>hCoV-19/USA/VA-DCLS-1123/2020|EPI_ISL_529920|2020-06-18	EPI_ISL_529920	N
241	C	T	>hCoV-19/USA/VA-DCLS-1124/2020|EPI_ISL_529921|2020-06-18	EPI_ISL_529921	NonCoding
774	C	T	>hCoV-19/USA/VA-DCLS-1124/2020|EPI_ISL_529921|2020-06-18	EPI_ISL_529921	orf1ab
1059	C	T	>hCoV-19/USA/VA-DCLS-1124/2020|EPI_ISL_529921|2020-06-18	EPI_ISL_529921	orf1ab
3037	C	T	>hCoV-19/USA/VA-DCLS-1124/2020|EPI_ISL_529921|2020-06-18	EPI_ISL_529921	orf1ab
8782	T	C	>hCoV-19/USA/VA-DCLS-1124/2020|EPI_ISL_529921|2020-06-18	EPI_ISL_529921	orf1ab
14408	C	T	>hCoV-19/USA/VA-DCLS-1124/2020|EPI_ISL_529921|2020-06-18	EPI_ISL_529921	orf1ab
16163	C	T	>hCoV-19/USA/VA-DCLS-1124/2020|EPI_ISL_529921|2020-06-18	EPI_ISL_529921	orf1ab
23403	A	G	>hCoV-19/USA/VA-DCLS-1124/2020|EPI_ISL_529921|2020-06-18	EPI_ISL_529921	S
23625	C	T	>hCoV-19/USA/VA-DCLS-1124/2020|EPI_ISL_529921|2020-06-18	EPI_ISL_529921	S
25563	G	T	>hCoV-19/USA/VA-DCLS-1124/2020|EPI_ISL_529921|2020-06-18	EPI_ISL_529921	ORF3a
28144	C	T	>hCoV-19/USA/VA-DCLS-1124/2020|EPI_ISL_529921|2020-06-18	EPI_ISL_529921	ORF8
28887	C	T	>hCoV-19/USA/VA-DCLS-1124/2020|EPI_ISL_529921|2020-06-18	EPI_ISL_529921	N
241	C	T	>hCoV-19/USA/VA-DCLS-1129/2020|EPI_ISL_529922|2020-04-25	EPI_ISL_529922	NonCoding
1059	C	T	>hCoV-19/USA/VA-DCLS-1129/2020|EPI_ISL_529922|2020-04-25	EPI_ISL_529922	orf1ab
3037	C	T	>hCoV-19/USA/VA-DCLS-1129/2020|EPI_ISL_529922|2020-04-25	EPI_ISL_529922	orf1ab
4002	C	T	>hCoV-19/USA/VA-DCLS-1129/2020|EPI_ISL_529922|2020-04-25	EPI_ISL_529922	orf1ab
8782	T	C	>hCoV-19/USA/VA-DCLS-1129/2020|EPI_ISL_529922|2020-04-25	EPI_ISL_529922	orf1ab
14408	C	T	>hCoV-19/USA/VA-DCLS-1129/2020|EPI_ISL_529922|2020-04-25	EPI_ISL_529922	orf1ab
21119	G	T	>hCoV-19/USA/VA-DCLS-1129/2020|EPI_ISL_529922|2020-04-25	EPI_ISL_529922	orf1ab
23403	A	G	>hCoV-19/USA/VA-DCLS-1129/2020|EPI_ISL_529922|2020-04-25	EPI_ISL_529922	S
25563	G	T	>hCoV-19/USA/VA-DCLS-1129/2020|EPI_ISL_529922|2020-04-25	EPI_ISL_529922	ORF3a
28144	C	T	>hCoV-19/USA/VA-DCLS-1129/2020|EPI_ISL_529922|2020-04-25	EPI_ISL_529922	ORF8
241	C	T	>hCoV-19/USA/VA-DCLS-1130/2020|EPI_ISL_529923|2020-04-24	EPI_ISL_529923	NonCoding
1059	C	T	>hCoV-19/USA/VA-DCLS-1130/2020|EPI_ISL_529923|2020-04-24	EPI_ISL_529923	orf1ab
3037	C	T	>hCoV-19/USA/VA-DCLS-1130/2020|EPI_ISL_529923|2020-04-24	EPI_ISL_529923	orf1ab
3602	C	T	>hCoV-19/USA/VA-DCLS-1130/2020|EPI_ISL_529923|2020-04-24	EPI_ISL_529923	orf1ab
8782	T	C	>hCoV-19/USA/VA-DCLS-1130/2020|EPI_ISL_529923|2020-04-24	EPI_ISL_529923	orf1ab
14408	C	T	>hCoV-19/USA/VA-DCLS-1130/2020|EPI_ISL_529923|2020-04-24	EPI_ISL_529923	orf1ab
23403	A	G	>hCoV-19/USA/VA-DCLS-1130/2020|EPI_ISL_529923|2020-04-24	EPI_ISL_529923	S
25563	G	T	>hCoV-19/USA/VA-DCLS-1130/2020|EPI_ISL_529923|2020-04-24	EPI_ISL_529923	ORF3a
28144	C	T	>hCoV-19/USA/VA-DCLS-1130/2020|EPI_ISL_529923|2020-04-24	EPI_ISL_529923	ORF8
29247	C	T	>hCoV-19/USA/VA-DCLS-1130/2020|EPI_ISL_529923|2020-04-24	EPI_ISL_529923	N
241	C	T	>hCoV-19/USA/VA-DCLS-1131/2020|EPI_ISL_529924|2020-04-25	EPI_ISL_529924	NonCoding
1059	C	T	>hCoV-19/USA/VA-DCLS-1131/2020|EPI_ISL_529924|2020-04-25	EPI_ISL_529924	orf1ab
3037	C	T	>hCoV-19/USA/VA-DCLS-1131/2020|EPI_ISL_529924|2020-04-25	EPI_ISL_529924	orf1ab
8782	T	C	>hCoV-19/USA/VA-DCLS-1131/2020|EPI_ISL_529924|2020-04-25	EPI_ISL_529924	orf1ab
14408	C	T	>hCoV-19/USA/VA-DCLS-1131/2020|EPI_ISL_529924|2020-04-25	EPI_ISL_529924	orf1ab
23403	A	G	>hCoV-19/USA/VA-DCLS-1131/2020|EPI_ISL_529924|2020-04-25	EPI_ISL_529924	S
24034	C	T	>hCoV-19/USA/VA-DCLS-1131/2020|EPI_ISL_529924|2020-04-25	EPI_ISL_529924	S
25429	G	A	>hCoV-19/USA/VA-DCLS-1131/2020|EPI_ISL_529924|2020-04-25	EPI_ISL_529924	ORF3a
25563	G	T	>hCoV-19/USA/VA-DCLS-1131/2020|EPI_ISL_529924|2020-04-25	EPI_ISL_529924	ORF3a
28144	C	T	>hCoV-19/USA/VA-DCLS-1131/2020|EPI_ISL_529924|2020-04-25	EPI_ISL_529924	ORF8
241	C	T	>hCoV-19/USA/VA-DCLS-1133/2020|EPI_ISL_529925|2020-04-25	EPI_ISL_529925	NonCoding
1059	C	T	>hCoV-19/USA/VA-DCLS-1133/2020|EPI_ISL_529925|2020-04-25	EPI_ISL_529925	orf1ab
3037	C	T	>hCoV-19/USA/VA-DCLS-1133/2020|EPI_ISL_529925|2020-04-25	EPI_ISL_529925	orf1ab
8782	T	C	>hCoV-19/USA/VA-DCLS-1133/2020|EPI_ISL_529925|2020-04-25	EPI_ISL_529925	orf1ab
14408	C	T	>hCoV-19/USA/VA-DCLS-1133/2020|EPI_ISL_529925|2020-04-25	EPI_ISL_529925	orf1ab
23403	A	G	>hCoV-19/USA/VA-DCLS-1133/2020|EPI_ISL_529925|2020-04-25	EPI_ISL_529925	S
25563	G	T	>hCoV-19/USA/VA-DCLS-1133/2020|EPI_ISL_529925|2020-04-25	EPI_ISL_529925	ORF3a
28144	C	T	>hCoV-19/USA/VA-DCLS-1133/2020|EPI_ISL_529925|2020-04-25	EPI_ISL_529925	ORF8
28887	C	T	>hCoV-19/USA/VA-DCLS-1133/2020|EPI_ISL_529925|2020-04-25	EPI_ISL_529925	N
241	C	T	>hCoV-19/USA/VA-DCLS-1134/2020|EPI_ISL_529926|2020-04-24	EPI_ISL_529926	NonCoding
1059	C	T	>hCoV-19/USA/VA-DCLS-1134/2020|EPI_ISL_529926|2020-04-24	EPI_ISL_529926	orf1ab
1191	C	T	>hCoV-19/USA/VA-DCLS-1134/2020|EPI_ISL_529926|2020-04-24	EPI_ISL_529926	orf1ab
3037	C	T	>hCoV-19/USA/VA-DCLS-1134/2020|EPI_ISL_529926|2020-04-24	EPI_ISL_529926	orf1ab
6543	C	T	>hCoV-19/USA/VA-DCLS-1134/2020|EPI_ISL_529926|2020-04-24	EPI_ISL_529926	orf1ab
8782	T	C	>hCoV-19/USA/VA-DCLS-1134/2020|EPI_ISL_529926|2020-04-24	EPI_ISL_529926	orf1ab
14408	C	T	>hCoV-19/USA/VA-DCLS-1134/2020|EPI_ISL_529926|2020-04-24	EPI_ISL_529926	orf1ab
23403	A	G	>hCoV-19/USA/VA-DCLS-1134/2020|EPI_ISL_529926|2020-04-24	EPI_ISL_529926	S
25563	G	T	>hCoV-19/USA/VA-DCLS-1134/2020|EPI_ISL_529926|2020-04-24	EPI_ISL_529926	ORF3a
28144	C	T	>hCoV-19/USA/VA-DCLS-1134/2020|EPI_ISL_529926|2020-04-24	EPI_ISL_529926	ORF8
241	C	T	>hCoV-19/USA/VA-DCLS-1137/2020|EPI_ISL_529927|2020-04-25	EPI_ISL_529927	NonCoding
1059	C	T	>hCoV-19/USA/VA-DCLS-1137/2020|EPI_ISL_529927|2020-04-25	EPI_ISL_529927	orf1ab
3037	C	T	>hCoV-19/USA/VA-DCLS-1137/2020|EPI_ISL_529927|2020-04-25	EPI_ISL_529927	orf1ab
8782	T	C	>hCoV-19/USA/VA-DCLS-1137/2020|EPI_ISL_529927|2020-04-25	EPI_ISL_529927	orf1ab
11916	C	T	>hCoV-19/USA/VA-DCLS-1137/2020|EPI_ISL_529927|2020-04-25	EPI_ISL_529927	orf1ab
14408	C	T	>hCoV-19/USA/VA-DCLS-1137/2020|EPI_ISL_529927|2020-04-25	EPI_ISL_529927	orf1ab
18998	C	T	>hCoV-19/USA/VA-DCLS-1137/2020|EPI_ISL_529927|2020-04-25	EPI_ISL_529927	orf1ab
23403	A	G	>hCoV-19/USA/VA-DCLS-1137/2020|EPI_ISL_529927|2020-04-25	EPI_ISL_529927	S
25563	G	T	>hCoV-19/USA/VA-DCLS-1137/2020|EPI_ISL_529927|2020-04-25	EPI_ISL_529927	ORF3a
25947	G	C	>hCoV-19/USA/VA-DCLS-1137/2020|EPI_ISL_529927|2020-04-25	EPI_ISL_529927	ORF3a
28144	C	T	>hCoV-19/USA/VA-DCLS-1137/2020|EPI_ISL_529927|2020-04-25	EPI_ISL_529927	ORF8
29540	G	A	>hCoV-19/USA/VA-DCLS-1137/2020|EPI_ISL_529927|2020-04-25	EPI_ISL_529927	NonCoding
241	C	T	>hCoV-19/USA/VA-DCLS-1138/2020|EPI_ISL_529928|2020-04-25	EPI_ISL_529928	NonCoding
1059	C	T	>hCoV-19/USA/VA-DCLS-1138/2020|EPI_ISL_529928|2020-04-25	EPI_ISL_529928	orf1ab
3037	C	T	>hCoV-19/USA/VA-DCLS-1138/2020|EPI_ISL_529928|2020-04-25	EPI_ISL_529928	orf1ab
8782	T	C	>hCoV-19/USA/VA-DCLS-1138/2020|EPI_ISL_529928|2020-04-25	EPI_ISL_529928	orf1ab
11221	G	A	>hCoV-19/USA/VA-DCLS-1138/2020|EPI_ISL_529928|2020-04-25	EPI_ISL_529928	orf1ab
14408	C	T	>hCoV-19/USA/VA-DCLS-1138/2020|EPI_ISL_529928|2020-04-25	EPI_ISL_529928	orf1ab
16260	C	T	>hCoV-19/USA/VA-DCLS-1138/2020|EPI_ISL_529928|2020-04-25	EPI_ISL_529928	orf1ab
20930	C	T	>hCoV-19/USA/VA-DCLS-1138/2020|EPI_ISL_529928|2020-04-25	EPI_ISL_529928	orf1ab
23403	A	G	>hCoV-19/USA/VA-DCLS-1138/2020|EPI_ISL_529928|2020-04-25	EPI_ISL_529928	S
25563	G	T	>hCoV-19/USA/VA-DCLS-1138/2020|EPI_ISL_529928|2020-04-25	EPI_ISL_529928	ORF3a
28144	C	T	>hCoV-19/USA/VA-DCLS-1138/2020|EPI_ISL_529928|2020-04-25	EPI_ISL_529928	ORF8
28821	C	A	>hCoV-19/USA/VA-DCLS-1138/2020|EPI_ISL_529928|2020-04-25	EPI_ISL_529928	N
241	C	T	>hCoV-19/USA/VA-DCLS-1139/2020|EPI_ISL_529929|2020-04-25	EPI_ISL_529929	NonCoding
1059	C	T	>hCoV-19/USA/VA-DCLS-1139/2020|EPI_ISL_529929|2020-04-25	EPI_ISL_529929	orf1ab
3037	C	T	>hCoV-19/USA/VA-DCLS-1139/2020|EPI_ISL_529929|2020-04-25	EPI_ISL_529929	orf1ab
8782	T	C	>hCoV-19/USA/VA-DCLS-1139/2020|EPI_ISL_529929|2020-04-25	EPI_ISL_529929	orf1ab
11224	C	T	>hCoV-19/USA/VA-DCLS-1139/2020|EPI_ISL_529929|2020-04-25	EPI_ISL_529929	orf1ab
11572	C	T	>hCoV-19/USA/VA-DCLS-1139/2020|EPI_ISL_529929|2020-04-25	EPI_ISL_529929	orf1ab
13721	C	T	>hCoV-19/USA/VA-DCLS-1139/2020|EPI_ISL_529929|2020-04-25	EPI_ISL_529929	orf1ab
14408	C	T	>hCoV-19/USA/VA-DCLS-1139/2020|EPI_ISL_529929|2020-04-25	EPI_ISL_529929	orf1ab
19938	C	T	>hCoV-19/USA/VA-DCLS-1139/2020|EPI_ISL_529929|2020-04-25	EPI_ISL_529929	orf1ab
23403	A	G	>hCoV-19/USA/VA-DCLS-1139/2020|EPI_ISL_529929|2020-04-25	EPI_ISL_529929	S
25563	G	T	>hCoV-19/USA/VA-DCLS-1139/2020|EPI_ISL_529929|2020-04-25	EPI_ISL_529929	ORF3a
28144	C	T	>hCoV-19/USA/VA-DCLS-1139/2020|EPI_ISL_529929|2020-04-25	EPI_ISL_529929	ORF8
241	C	T	>hCoV-19/USA/VA-DCLS-1141/2020|EPI_ISL_529930|2020-04-25	EPI_ISL_529930	NonCoding
1059	C	T	>hCoV-19/USA/VA-DCLS-1141/2020|EPI_ISL_529930|2020-04-25	EPI_ISL_529930	orf1ab
3037	C	T	>hCoV-19/USA/VA-DCLS-1141/2020|EPI_ISL_529930|2020-04-25	EPI_ISL_529930	orf1ab
8782	T	C	>hCoV-19/USA/VA-DCLS-1141/2020|EPI_ISL_529930|2020-04-25	EPI_ISL_529930	orf1ab
14408	C	T	>hCoV-19/USA/VA-DCLS-1141/2020|EPI_ISL_529930|2020-04-25	EPI_ISL_529930	orf1ab
23403	A	G	>hCoV-19/USA/VA-DCLS-1141/2020|EPI_ISL_529930|2020-04-25	EPI_ISL_529930	S
25563	G	T	>hCoV-19/USA/VA-DCLS-1141/2020|EPI_ISL_529930|2020-04-25	EPI_ISL_529930	ORF3a
28144	C	T	>hCoV-19/USA/VA-DCLS-1141/2020|EPI_ISL_529930|2020-04-25	EPI_ISL_529930	ORF8
241	C	T	>hCoV-19/USA/VA-DCLS-1142/2020|EPI_ISL_529931|2020-04-25	EPI_ISL_529931	NonCoding
353	G	A	>hCoV-19/USA/VA-DCLS-1142/2020|EPI_ISL_529931|2020-04-25	EPI_ISL_529931	orf1ab
1059	C	T	>hCoV-19/USA/VA-DCLS-1142/2020|EPI_ISL_529931|2020-04-25	EPI_ISL_529931	orf1ab
3037	C	T	>hCoV-19/USA/VA-DCLS-1142/2020|EPI_ISL_529931|2020-04-25	EPI_ISL_529931	orf1ab
8782	T	C	>hCoV-19/USA/VA-DCLS-1142/2020|EPI_ISL_529931|2020-04-25	EPI_ISL_529931	orf1ab
12400	C	T	>hCoV-19/USA/VA-DCLS-1142/2020|EPI_ISL_529931|2020-04-25	EPI_ISL_529931	orf1ab
14408	C	T	>hCoV-19/USA/VA-DCLS-1142/2020|EPI_ISL_529931|2020-04-25	EPI_ISL_529931	orf1ab
15656	C	T	>hCoV-19/USA/VA-DCLS-1142/2020|EPI_ISL_529931|2020-04-25	EPI_ISL_529931	orf1ab
23403	A	G	>hCoV-19/USA/VA-DCLS-1142/2020|EPI_ISL_529931|2020-04-25	EPI_ISL_529931	S
25563	G	T	>hCoV-19/USA/VA-DCLS-1142/2020|EPI_ISL_529931|2020-04-25	EPI_ISL_529931	ORF3a
28144	C	T	>hCoV-19/USA/VA-DCLS-1142/2020|EPI_ISL_529931|2020-04-25	EPI_ISL_529931	ORF8
241	C	T	>hCoV-19/USA/VA-DCLS-1144/2020|EPI_ISL_529932|2020-04-25	EPI_ISL_529932	NonCoding
1059	C	T	>hCoV-19/USA/VA-DCLS-1144/2020|EPI_ISL_529932|2020-04-25	EPI_ISL_529932	orf1ab
3037	C	T	>hCoV-19/USA/VA-DCLS-1144/2020|EPI_ISL_529932|2020-04-25	EPI_ISL_529932	orf1ab
8782	T	C	>hCoV-19/USA/VA-DCLS-1144/2020|EPI_ISL_529932|2020-04-25	EPI_ISL_529932	orf1ab
14408	C	T	>hCoV-19/USA/VA-DCLS-1144/2020|EPI_ISL_529932|2020-04-25	EPI_ISL_529932	orf1ab
20741	A	G	>hCoV-19/USA/VA-DCLS-1144/2020|EPI_ISL_529932|2020-04-25	EPI_ISL_529932	orf1ab
23403	A	G	>hCoV-19/USA/VA-DCLS-1144/2020|EPI_ISL_529932|2020-04-25	EPI_ISL_529932	S
25563	G	T	>hCoV-19/USA/VA-DCLS-1144/2020|EPI_ISL_529932|2020-04-25	EPI_ISL_529932	ORF3a
28144	C	T	>hCoV-19/USA/VA-DCLS-1144/2020|EPI_ISL_529932|2020-04-25	EPI_ISL_529932	ORF8
241	C	T	>hCoV-19/USA/VA-DCLS-1145/2020|EPI_ISL_529933|2020-04-25	EPI_ISL_529933	NonCoding
1059	C	T	>hCoV-19/USA/VA-DCLS-1145/2020|EPI_ISL_529933|2020-04-25	EPI_ISL_529933	orf1ab
3037	C	T	>hCoV-19/USA/VA-DCLS-1145/2020|EPI_ISL_529933|2020-04-25	EPI_ISL_529933	orf1ab
8782	T	C	>hCoV-19/USA/VA-DCLS-1145/2020|EPI_ISL_529933|2020-04-25	EPI_ISL_529933	orf1ab
14408	C	T	>hCoV-19/USA/VA-DCLS-1145/2020|EPI_ISL_529933|2020-04-25	EPI_ISL_529933	orf1ab
23403	A	G	>hCoV-19/USA/VA-DCLS-1145/2020|EPI_ISL_529933|2020-04-25	EPI_ISL_529933	S
25563	G	T	>hCoV-19/USA/VA-DCLS-1145/2020|EPI_ISL_529933|2020-04-25	EPI_ISL_529933	ORF3a
28144	C	T	>hCoV-19/USA/VA-DCLS-1145/2020|EPI_ISL_529933|2020-04-25	EPI_ISL_529933	ORF8
241	C	T	>hCoV-19/USA/VA-DCLS-1147/2020|EPI_ISL_529934|2020-04-25	EPI_ISL_529934	NonCoding
1059	C	T	>hCoV-19/USA/VA-DCLS-1147/2020|EPI_ISL_529934|2020-04-25	EPI_ISL_529934	orf1ab
3037	C	T	>hCoV-19/USA/VA-DCLS-1147/2020|EPI_ISL_529934|2020-04-25	EPI_ISL_529934	orf1ab
8782	T	C	>hCoV-19/USA/VA-DCLS-1147/2020|EPI_ISL_529934|2020-04-25	EPI_ISL_529934	orf1ab
11916	C	T	>hCoV-19/USA/VA-DCLS-1147/2020|EPI_ISL_529934|2020-04-25	EPI_ISL_529934	orf1ab
14408	C	T	>hCoV-19/USA/VA-DCLS-1147/2020|EPI_ISL_529934|2020-04-25	EPI_ISL_529934	orf1ab
18998	C	T	>hCoV-19/USA/VA-DCLS-1147/2020|EPI_ISL_529934|2020-04-25	EPI_ISL_529934	orf1ab
20553	A	G	>hCoV-19/USA/VA-DCLS-1147/2020|EPI_ISL_529934|2020-04-25	EPI_ISL_529934	orf1ab
22487	G	C	>hCoV-19/USA/VA-DCLS-1147/2020|EPI_ISL_529934|2020-04-25	EPI_ISL_529934	S
23403	A	G	>hCoV-19/USA/VA-DCLS-1147/2020|EPI_ISL_529934|2020-04-25	EPI_ISL_529934	S
25563	G	T	>hCoV-19/USA/VA-DCLS-1147/2020|EPI_ISL_529934|2020-04-25	EPI_ISL_529934	ORF3a
28144	C	T	>hCoV-19/USA/VA-DCLS-1147/2020|EPI_ISL_529934|2020-04-25	EPI_ISL_529934	ORF8
29540	G	A	>hCoV-19/USA/VA-DCLS-1147/2020|EPI_ISL_529934|2020-04-25	EPI_ISL_529934	NonCoding
241	C	T	>hCoV-19/USA/VA-DCLS-1149/2020|EPI_ISL_529935|2020-04-25	EPI_ISL_529935	NonCoding
1059	C	T	>hCoV-19/USA/VA-DCLS-1149/2020|EPI_ISL_529935|2020-04-25	EPI_ISL_529935	orf1ab
2182	A	G	>hCoV-19/USA/VA-DCLS-1149/2020|EPI_ISL_529935|2020-04-25	EPI_ISL_529935	orf1ab
3037	C	T	>hCoV-19/USA/VA-DCLS-1149/2020|EPI_ISL_529935|2020-04-25	EPI_ISL_529935	orf1ab
4960	G	T	>hCoV-19/USA/VA-DCLS-1149/2020|EPI_ISL_529935|2020-04-25	EPI_ISL_529935	orf1ab
8782	T	C	>hCoV-19/USA/VA-DCLS-1149/2020|EPI_ISL_529935|2020-04-25	EPI_ISL_529935	orf1ab
14408	C	T	>hCoV-19/USA/VA-DCLS-1149/2020|EPI_ISL_529935|2020-04-25	EPI_ISL_529935	orf1ab
23403	A	G	>hCoV-19/USA/VA-DCLS-1149/2020|EPI_ISL_529935|2020-04-25	EPI_ISL_529935	S
25563	G	T	>hCoV-19/USA/VA-DCLS-1149/2020|EPI_ISL_529935|2020-04-25	EPI_ISL_529935	ORF3a
28144	C	T	>hCoV-19/USA/VA-DCLS-1149/2020|EPI_ISL_529935|2020-04-25	EPI_ISL_529935	ORF8
241	C	T	>hCoV-19/USA/VA-DCLS-1189/2020|EPI_ISL_529936|2020-06-23	EPI_ISL_529936	NonCoding
1059	C	T	>hCoV-19/USA/VA-DCLS-1189/2020|EPI_ISL_529936|2020-06-23	EPI_ISL_529936	orf1ab
1722	C	T	>hCoV-19/USA/VA-DCLS-1189/2020|EPI_ISL_529936|2020-06-23	EPI_ISL_529936	orf1ab
3037	C	T	>hCoV-19/USA/VA-DCLS-1189/2020|EPI_ISL_529936|2020-06-23	EPI_ISL_529936	orf1ab
6525	C	T	>hCoV-19/USA/VA-DCLS-1189/2020|EPI_ISL_529936|2020-06-23	EPI_ISL_529936	orf1ab
8782	T	C	>hCoV-19/USA/VA-DCLS-1189/2020|EPI_ISL_529936|2020-06-23	EPI_ISL_529936	orf1ab
14408	C	T	>hCoV-19/USA/VA-DCLS-1189/2020|EPI_ISL_529936|2020-06-23	EPI_ISL_529936	orf1ab
20175	T	C	>hCoV-19/USA/VA-DCLS-1189/2020|EPI_ISL_529936|2020-06-23	EPI_ISL_529936	orf1ab
23403	A	G	>hCoV-19/USA/VA-DCLS-1189/2020|EPI_ISL_529936|2020-06-23	EPI_ISL_529936	S
25563	G	T	>hCoV-19/USA/VA-DCLS-1189/2020|EPI_ISL_529936|2020-06-23	EPI_ISL_529936	ORF3a
26151	C	T	>hCoV-19/USA/VA-DCLS-1189/2020|EPI_ISL_529936|2020-06-23	EPI_ISL_529936	ORF3a
28144	C	T	>hCoV-19/USA/VA-DCLS-1189/2020|EPI_ISL_529936|2020-06-23	EPI_ISL_529936	ORF8
28311	C	G	>hCoV-19/USA/VA-DCLS-1189/2020|EPI_ISL_529936|2020-06-23	EPI_ISL_529936	N
241	C	T	>hCoV-19/USA/VA-DCLS-1244/2020|EPI_ISL_529937|2020-07-30	EPI_ISL_529937	NonCoding
1059	C	T	>hCoV-19/USA/VA-DCLS-1244/2020|EPI_ISL_529937|2020-07-30	EPI_ISL_529937	orf1ab
1385	C	T	>hCoV-19/USA/VA-DCLS-1244/2020|EPI_ISL_529937|2020-07-30	EPI_ISL_529937	orf1ab
1738	G	T	>hCoV-19/USA/VA-DCLS-1244/2020|EPI_ISL_529937|2020-07-30	EPI_ISL_529937	orf1ab
3037	C	T	>hCoV-19/USA/VA-DCLS-1244/2020|EPI_ISL_529937|2020-07-30	EPI_ISL_529937	orf1ab
3242	G	A	>hCoV-19/USA/VA-DCLS-1244/2020|EPI_ISL_529937|2020-07-30	EPI_ISL_529937	orf1ab
6706	C	T	>hCoV-19/USA/VA-DCLS-1244/2020|EPI_ISL_529937|2020-07-30	EPI_ISL_529937	orf1ab
8782	T	C	>hCoV-19/USA/VA-DCLS-1244/2020|EPI_ISL_529937|2020-07-30	EPI_ISL_529937	orf1ab
11916	C	T	>hCoV-19/USA/VA-DCLS-1244/2020|EPI_ISL_529937|2020-07-30	EPI_ISL_529937	orf1ab
14408	C	T	>hCoV-19/USA/VA-DCLS-1244/2020|EPI_ISL_529937|2020-07-30	EPI_ISL_529937	orf1ab
20703	C	T	>hCoV-19/USA/VA-DCLS-1244/2020|EPI_ISL_529937|2020-07-30	EPI_ISL_529937	orf1ab
23403	A	G	>hCoV-19/USA/VA-DCLS-1244/2020|EPI_ISL_529937|2020-07-30	EPI_ISL_529937	S
25563	G	T	>hCoV-19/USA/VA-DCLS-1244/2020|EPI_ISL_529937|2020-07-30	EPI_ISL_529937	ORF3a
28087	C	T	>hCoV-19/USA/VA-DCLS-1244/2020|EPI_ISL_529937|2020-07-30	EPI_ISL_529937	ORF8
28144	C	T	>hCoV-19/USA/VA-DCLS-1244/2020|EPI_ISL_529937|2020-07-30	EPI_ISL_529937	ORF8
28371	G	T	>hCoV-19/USA/VA-DCLS-1244/2020|EPI_ISL_529937|2020-07-30	EPI_ISL_529937	N
29332	G	T	>hCoV-19/USA/VA-DCLS-1244/2020|EPI_ISL_529937|2020-07-30	EPI_ISL_529937	N
241	C	T	>hCoV-19/USA/VA-DCLS-1245/2020|EPI_ISL_529938|2020-07-30	EPI_ISL_529938	NonCoding
1059	C	T	>hCoV-19/USA/VA-DCLS-1245/2020|EPI_ISL_529938|2020-07-30	EPI_ISL_529938	orf1ab
1385	C	T	>hCoV-19/USA/VA-DCLS-1245/2020|EPI_ISL_529938|2020-07-30	EPI_ISL_529938	orf1ab
1738	G	T	>hCoV-19/USA/VA-DCLS-1245/2020|EPI_ISL_529938|2020-07-30	EPI_ISL_529938	orf1ab
3037	C	T	>hCoV-19/USA/VA-DCLS-1245/2020|EPI_ISL_529938|2020-07-30	EPI_ISL_529938	orf1ab
3242	G	A	>hCoV-19/USA/VA-DCLS-1245/2020|EPI_ISL_529938|2020-07-30	EPI_ISL_529938	orf1ab
6706	C	T	>hCoV-19/USA/VA-DCLS-1245/2020|EPI_ISL_529938|2020-07-30	EPI_ISL_529938	orf1ab
8782	T	C	>hCoV-19/USA/VA-DCLS-1245/2020|EPI_ISL_529938|2020-07-30	EPI_ISL_529938	orf1ab
11916	C	T	>hCoV-19/USA/VA-DCLS-1245/2020|EPI_ISL_529938|2020-07-30	EPI_ISL_529938	orf1ab
14408	C	T	>hCoV-19/USA/VA-DCLS-1245/2020|EPI_ISL_529938|2020-07-30	EPI_ISL_529938	orf1ab
20703	C	T	>hCoV-19/USA/VA-DCLS-1245/2020|EPI_ISL_529938|2020-07-30	EPI_ISL_529938	orf1ab
23403	A	G	>hCoV-19/USA/VA-DCLS-1245/2020|EPI_ISL_529938|2020-07-30	EPI_ISL_529938	S
25563	G	T	>hCoV-19/USA/VA-DCLS-1245/2020|EPI_ISL_529938|2020-07-30	EPI_ISL_529938	ORF3a
28087	C	T	>hCoV-19/USA/VA-DCLS-1245/2020|EPI_ISL_529938|2020-07-30	EPI_ISL_529938	ORF8
28144	C	T	>hCoV-19/USA/VA-DCLS-1245/2020|EPI_ISL_529938|2020-07-30	EPI_ISL_529938	ORF8
28371	G	T	>hCoV-19/USA/VA-DCLS-1245/2020|EPI_ISL_529938|2020-07-30	EPI_ISL_529938	N
29332	G	T	>hCoV-19/USA/VA-DCLS-1245/2020|EPI_ISL_529938|2020-07-30	EPI_ISL_529938	N
241	C	T	>hCoV-19/USA/VA-DCLS-1246/2020|EPI_ISL_529939|2020-07-30	EPI_ISL_529939	NonCoding
1059	C	T	>hCoV-19/USA/VA-DCLS-1246/2020|EPI_ISL_529939|2020-07-30	EPI_ISL_529939	orf1ab
1385	C	T	>hCoV-19/USA/VA-DCLS-1246/2020|EPI_ISL_529939|2020-07-30	EPI_ISL_529939	orf1ab
1738	G	T	>hCoV-19/USA/VA-DCLS-1246/2020|EPI_ISL_529939|2020-07-30	EPI_ISL_529939	orf1ab
3037	C	T	>hCoV-19/USA/VA-DCLS-1246/2020|EPI_ISL_529939|2020-07-30	EPI_ISL_529939	orf1ab
3242	G	A	>hCoV-19/USA/VA-DCLS-1246/2020|EPI_ISL_529939|2020-07-30	EPI_ISL_529939	orf1ab
6706	C	T	>hCoV-19/USA/VA-DCLS-1246/2020|EPI_ISL_529939|2020-07-30	EPI_ISL_529939	orf1ab
8782	T	C	>hCoV-19/USA/VA-DCLS-1246/2020|EPI_ISL_529939|2020-07-30	EPI_ISL_529939	orf1ab
11916	C	T	>hCoV-19/USA/VA-DCLS-1246/2020|EPI_ISL_529939|2020-07-30	EPI_ISL_529939	orf1ab
14408	C	T	>hCoV-19/USA/VA-DCLS-1246/2020|EPI_ISL_529939|2020-07-30	EPI_ISL_529939	orf1ab
20703	C	T	>hCoV-19/USA/VA-DCLS-1246/2020|EPI_ISL_529939|2020-07-30	EPI_ISL_529939	orf1ab
23403	A	G	>hCoV-19/USA/VA-DCLS-1246/2020|EPI_ISL_529939|2020-07-30	EPI_ISL_529939	S
25563	G	T	>hCoV-19/USA/VA-DCLS-1246/2020|EPI_ISL_529939|2020-07-30	EPI_ISL_529939	ORF3a
28087	C	T	>hCoV-19/USA/VA-DCLS-1246/2020|EPI_ISL_529939|2020-07-30	EPI_ISL_529939	ORF8
28144	C	T	>hCoV-19/USA/VA-DCLS-1246/2020|EPI_ISL_529939|2020-07-30	EPI_ISL_529939	ORF8
28371	G	T	>hCoV-19/USA/VA-DCLS-1246/2020|EPI_ISL_529939|2020-07-30	EPI_ISL_529939	N
29332	G	T	>hCoV-19/USA/VA-DCLS-1246/2020|EPI_ISL_529939|2020-07-30	EPI_ISL_529939	N
29733	C	T	>hCoV-19/USA/VA-DCLS-1246/2020|EPI_ISL_529939|2020-07-30	EPI_ISL_529939	NonCoding
241	C	T	>hCoV-19/USA/VA-DCLS-1248/2020|EPI_ISL_529940|2020-07-30	EPI_ISL_529940	NonCoding
1059	C	T	>hCoV-19/USA/VA-DCLS-1248/2020|EPI_ISL_529940|2020-07-30	EPI_ISL_529940	orf1ab
1385	C	T	>hCoV-19/USA/VA-DCLS-1248/2020|EPI_ISL_529940|2020-07-30	EPI_ISL_529940	orf1ab
1738	G	T	>hCoV-19/USA/VA-DCLS-1248/2020|EPI_ISL_529940|2020-07-30	EPI_ISL_529940	orf1ab
3037	C	T	>hCoV-19/USA/VA-DCLS-1248/2020|EPI_ISL_529940|2020-07-30	EPI_ISL_529940	orf1ab
3242	G	A	>hCoV-19/USA/VA-DCLS-1248/2020|EPI_ISL_529940|2020-07-30	EPI_ISL_529940	orf1ab
6706	C	T	>hCoV-19/USA/VA-DCLS-1248/2020|EPI_ISL_529940|2020-07-30	EPI_ISL_529940	orf1ab
8782	T	C	>hCoV-19/USA/VA-DCLS-1248/2020|EPI_ISL_529940|2020-07-30	EPI_ISL_529940	orf1ab
11916	C	T	>hCoV-19/USA/VA-DCLS-1248/2020|EPI_ISL_529940|2020-07-30	EPI_ISL_529940	orf1ab
14408	C	T	>hCoV-19/USA/VA-DCLS-1248/2020|EPI_ISL_529940|2020-07-30	EPI_ISL_529940	orf1ab
20703	C	T	>hCoV-19/USA/VA-DCLS-1248/2020|EPI_ISL_529940|2020-07-30	EPI_ISL_529940	orf1ab
23403	A	G	>hCoV-19/USA/VA-DCLS-1248/2020|EPI_ISL_529940|2020-07-30	EPI_ISL_529940	S
25563	G	T	>hCoV-19/USA/VA-DCLS-1248/2020|EPI_ISL_529940|2020-07-30	EPI_ISL_529940	ORF3a
28087	C	T	>hCoV-19/USA/VA-DCLS-1248/2020|EPI_ISL_529940|2020-07-30	EPI_ISL_529940	ORF8
28144	C	T	>hCoV-19/USA/VA-DCLS-1248/2020|EPI_ISL_529940|2020-07-30	EPI_ISL_529940	ORF8
28371	G	T	>hCoV-19/USA/VA-DCLS-1248/2020|EPI_ISL_529940|2020-07-30	EPI_ISL_529940	N
29332	G	T	>hCoV-19/USA/VA-DCLS-1248/2020|EPI_ISL_529940|2020-07-30	EPI_ISL_529940	N
241	C	T	>hCoV-19/USA/VA-DCLS-1249/2020|EPI_ISL_529941|2020-07-30	EPI_ISL_529941	NonCoding
1059	C	T	>hCoV-19/USA/VA-DCLS-1249/2020|EPI_ISL_529941|2020-07-30	EPI_ISL_529941	orf1ab
1385	C	T	>hCoV-19/USA/VA-DCLS-1249/2020|EPI_ISL_529941|2020-07-30	EPI_ISL_529941	orf1ab
1738	G	T	>hCoV-19/USA/VA-DCLS-1249/2020|EPI_ISL_529941|2020-07-30	EPI_ISL_529941	orf1ab
3037	C	T	>hCoV-19/USA/VA-DCLS-1249/2020|EPI_ISL_529941|2020-07-30	EPI_ISL_529941	orf1ab
3242	G	A	>hCoV-19/USA/VA-DCLS-1249/2020|EPI_ISL_529941|2020-07-30	EPI_ISL_529941	orf1ab
6706	C	T	>hCoV-19/USA/VA-DCLS-1249/2020|EPI_ISL_529941|2020-07-30	EPI_ISL_529941	orf1ab
8782	T	C	>hCoV-19/USA/VA-DCLS-1249/2020|EPI_ISL_529941|2020-07-30	EPI_ISL_529941	orf1ab
11916	C	T	>hCoV-19/USA/VA-DCLS-1249/2020|EPI_ISL_529941|2020-07-30	EPI_ISL_529941	orf1ab
14408	C	T	>hCoV-19/USA/VA-DCLS-1249/2020|EPI_ISL_529941|2020-07-30	EPI_ISL_529941	orf1ab
20703	C	T	>hCoV-19/USA/VA-DCLS-1249/2020|EPI_ISL_529941|2020-07-30	EPI_ISL_529941	orf1ab
23403	A	G	>hCoV-19/USA/VA-DCLS-1249/2020|EPI_ISL_529941|2020-07-30	EPI_ISL_529941	S
25563	G	T	>hCoV-19/USA/VA-DCLS-1249/2020|EPI_ISL_529941|2020-07-30	EPI_ISL_529941	ORF3a
28087	C	T	>hCoV-19/USA/VA-DCLS-1249/2020|EPI_ISL_529941|2020-07-30	EPI_ISL_529941	ORF8
28144	C	T	>hCoV-19/USA/VA-DCLS-1249/2020|EPI_ISL_529941|2020-07-30	EPI_ISL_529941	ORF8
28371	G	T	>hCoV-19/USA/VA-DCLS-1249/2020|EPI_ISL_529941|2020-07-30	EPI_ISL_529941	N
29332	G	T	>hCoV-19/USA/VA-DCLS-1249/2020|EPI_ISL_529941|2020-07-30	EPI_ISL_529941	N
241	C	T	>hCoV-19/USA/VA-DCLS-1250/2020|EPI_ISL_529942|2020-07-30	EPI_ISL_529942	NonCoding
1059	C	T	>hCoV-19/USA/VA-DCLS-1250/2020|EPI_ISL_529942|2020-07-30	EPI_ISL_529942	orf1ab
1385	C	T	>hCoV-19/USA/VA-DCLS-1250/2020|EPI_ISL_529942|2020-07-30	EPI_ISL_529942	orf1ab
1738	G	T	>hCoV-19/USA/VA-DCLS-1250/2020|EPI_ISL_529942|2020-07-30	EPI_ISL_529942	orf1ab
3037	C	T	>hCoV-19/USA/VA-DCLS-1250/2020|EPI_ISL_529942|2020-07-30	EPI_ISL_529942	orf1ab
3242	G	A	>hCoV-19/USA/VA-DCLS-1250/2020|EPI_ISL_529942|2020-07-30	EPI_ISL_529942	orf1ab
6706	C	T	>hCoV-19/USA/VA-DCLS-1250/2020|EPI_ISL_529942|2020-07-30	EPI_ISL_529942	orf1ab
8782	T	C	>hCoV-19/USA/VA-DCLS-1250/2020|EPI_ISL_529942|2020-07-30	EPI_ISL_529942	orf1ab
11916	C	T	>hCoV-19/USA/VA-DCLS-1250/2020|EPI_ISL_529942|2020-07-30	EPI_ISL_529942	orf1ab
14408	C	T	>hCoV-19/USA/VA-DCLS-1250/2020|EPI_ISL_529942|2020-07-30	EPI_ISL_529942	orf1ab
20703	C	T	>hCoV-19/USA/VA-DCLS-1250/2020|EPI_ISL_529942|2020-07-30	EPI_ISL_529942	orf1ab
23403	A	G	>hCoV-19/USA/VA-DCLS-1250/2020|EPI_ISL_529942|2020-07-30	EPI_ISL_529942	S
25563	G	T	>hCoV-19/USA/VA-DCLS-1250/2020|EPI_ISL_529942|2020-07-30	EPI_ISL_529942	ORF3a
28087	C	T	>hCoV-19/USA/VA-DCLS-1250/2020|EPI_ISL_529942|2020-07-30	EPI_ISL_529942	ORF8
28144	C	T	>hCoV-19/USA/VA-DCLS-1250/2020|EPI_ISL_529942|2020-07-30	EPI_ISL_529942	ORF8
28371	G	T	>hCoV-19/USA/VA-DCLS-1250/2020|EPI_ISL_529942|2020-07-30	EPI_ISL_529942	N
29332	G	T	>hCoV-19/USA/VA-DCLS-1250/2020|EPI_ISL_529942|2020-07-30	EPI_ISL_529942	N
241	C	T	>hCoV-19/USA/VA-DCLS-1252/2020|EPI_ISL_529943|2020-08-06	EPI_ISL_529943	NonCoding
3037	C	T	>hCoV-19/USA/VA-DCLS-1252/2020|EPI_ISL_529943|2020-08-06	EPI_ISL_529943	orf1ab
8782	T	C	>hCoV-19/USA/VA-DCLS-1252/2020|EPI_ISL_529943|2020-08-06	EPI_ISL_529943	orf1ab
9784	T	C	>hCoV-19/USA/VA-DCLS-1252/2020|EPI_ISL_529943|2020-08-06	EPI_ISL_529943	orf1ab
14408	C	T	>hCoV-19/USA/VA-DCLS-1252/2020|EPI_ISL_529943|2020-08-06	EPI_ISL_529943	orf1ab
16457	C	T	>hCoV-19/USA/VA-DCLS-1252/2020|EPI_ISL_529943|2020-08-06	EPI_ISL_529943	orf1ab
18877	C	T	>hCoV-19/USA/VA-DCLS-1252/2020|EPI_ISL_529943|2020-08-06	EPI_ISL_529943	orf1ab
21786	G	T	>hCoV-19/USA/VA-DCLS-1252/2020|EPI_ISL_529943|2020-08-06	EPI_ISL_529943	S
23403	A	G	>hCoV-19/USA/VA-DCLS-1252/2020|EPI_ISL_529943|2020-08-06	EPI_ISL_529943	S
25563	G	T	>hCoV-19/USA/VA-DCLS-1252/2020|EPI_ISL_529943|2020-08-06	EPI_ISL_529943	ORF3a
28144	C	T	>hCoV-19/USA/VA-DCLS-1252/2020|EPI_ISL_529943|2020-08-06	EPI_ISL_529943	ORF8
28890	C	T	>hCoV-19/USA/VA-DCLS-1252/2020|EPI_ISL_529943|2020-08-06	EPI_ISL_529943	N
29710	T	A	>hCoV-19/USA/VA-DCLS-1252/2020|EPI_ISL_529943|2020-08-06	EPI_ISL_529943	NonCoding
241	C	T	>hCoV-19/USA/VA-DCLS-1253/2020|EPI_ISL_529944|2020-08-06	EPI_ISL_529944	NonCoding
3037	C	T	>hCoV-19/USA/VA-DCLS-1253/2020|EPI_ISL_529944|2020-08-06	EPI_ISL_529944	orf1ab
8782	T	C	>hCoV-19/USA/VA-DCLS-1253/2020|EPI_ISL_529944|2020-08-06	EPI_ISL_529944	orf1ab
14408	C	T	>hCoV-19/USA/VA-DCLS-1253/2020|EPI_ISL_529944|2020-08-06	EPI_ISL_529944	orf1ab
18877	C	T	>hCoV-19/USA/VA-DCLS-1253/2020|EPI_ISL_529944|2020-08-06	EPI_ISL_529944	orf1ab
21786	G	T	>hCoV-19/USA/VA-DCLS-1253/2020|EPI_ISL_529944|2020-08-06	EPI_ISL_529944	S
21793	G	A	>hCoV-19/USA/VA-DCLS-1253/2020|EPI_ISL_529944|2020-08-06	EPI_ISL_529944	S
23403	A	G	>hCoV-19/USA/VA-DCLS-1253/2020|EPI_ISL_529944|2020-08-06	EPI_ISL_529944	S
25563	G	T	>hCoV-19/USA/VA-DCLS-1253/2020|EPI_ISL_529944|2020-08-06	EPI_ISL_529944	ORF3a
28144	C	T	>hCoV-19/USA/VA-DCLS-1253/2020|EPI_ISL_529944|2020-08-06	EPI_ISL_529944	ORF8
28890	C	T	>hCoV-19/USA/VA-DCLS-1253/2020|EPI_ISL_529944|2020-08-06	EPI_ISL_529944	N
29710	T	A	>hCoV-19/USA/VA-DCLS-1253/2020|EPI_ISL_529944|2020-08-06	EPI_ISL_529944	NonCoding
241	C	T	>hCoV-19/USA/VA-DCLS-1254/2020|EPI_ISL_529945|2020-08-06	EPI_ISL_529945	NonCoding
3037	C	T	>hCoV-19/USA/VA-DCLS-1254/2020|EPI_ISL_529945|2020-08-06	EPI_ISL_529945	orf1ab
8782	T	C	>hCoV-19/USA/VA-DCLS-1254/2020|EPI_ISL_529945|2020-08-06	EPI_ISL_529945	orf1ab
14408	C	T	>hCoV-19/USA/VA-DCLS-1254/2020|EPI_ISL_529945|2020-08-06	EPI_ISL_529945	orf1ab
18877	C	T	>hCoV-19/USA/VA-DCLS-1254/2020|EPI_ISL_529945|2020-08-06	EPI_ISL_529945	orf1ab
21786	G	T	>hCoV-19/USA/VA-DCLS-1254/2020|EPI_ISL_529945|2020-08-06	EPI_ISL_529945	S
23403	A	G	>hCoV-19/USA/VA-DCLS-1254/2020|EPI_ISL_529945|2020-08-06	EPI_ISL_529945	S
25563	G	T	>hCoV-19/USA/VA-DCLS-1254/2020|EPI_ISL_529945|2020-08-06	EPI_ISL_529945	ORF3a
28144	C	T	>hCoV-19/USA/VA-DCLS-1254/2020|EPI_ISL_529945|2020-08-06	EPI_ISL_529945	ORF8
28890	C	T	>hCoV-19/USA/VA-DCLS-1254/2020|EPI_ISL_529945|2020-08-06	EPI_ISL_529945	N
29710	T	A	>hCoV-19/USA/VA-DCLS-1254/2020|EPI_ISL_529945|2020-08-06	EPI_ISL_529945	NonCoding
241	C	T	>hCoV-19/USA/VA-DCLS-1255/2020|EPI_ISL_529946|2020-08-06	EPI_ISL_529946	NonCoding
3037	C	T	>hCoV-19/USA/VA-DCLS-1255/2020|EPI_ISL_529946|2020-08-06	EPI_ISL_529946	orf1ab
8782	T	C	>hCoV-19/USA/VA-DCLS-1255/2020|EPI_ISL_529946|2020-08-06	EPI_ISL_529946	orf1ab
14408	C	T	>hCoV-19/USA/VA-DCLS-1255/2020|EPI_ISL_529946|2020-08-06	EPI_ISL_529946	orf1ab
18877	C	T	>hCoV-19/USA/VA-DCLS-1255/2020|EPI_ISL_529946|2020-08-06	EPI_ISL_529946	orf1ab
21786	G	T	>hCoV-19/USA/VA-DCLS-1255/2020|EPI_ISL_529946|2020-08-06	EPI_ISL_529946	S
21793	G	A	>hCoV-19/USA/VA-DCLS-1255/2020|EPI_ISL_529946|2020-08-06	EPI_ISL_529946	S
23403	A	G	>hCoV-19/USA/VA-DCLS-1255/2020|EPI_ISL_529946|2020-08-06	EPI_ISL_529946	S
25563	G	T	>hCoV-19/USA/VA-DCLS-1255/2020|EPI_ISL_529946|2020-08-06	EPI_ISL_529946	ORF3a
28144	C	T	>hCoV-19/USA/VA-DCLS-1255/2020|EPI_ISL_529946|2020-08-06	EPI_ISL_529946	ORF8
28890	C	T	>hCoV-19/USA/VA-DCLS-1255/2020|EPI_ISL_529946|2020-08-06	EPI_ISL_529946	N
29710	T	A	>hCoV-19/USA/VA-DCLS-1255/2020|EPI_ISL_529946|2020-08-06	EPI_ISL_529946	NonCoding
241	C	T	>hCoV-19/USA/VA-DCLS-1257/2020|EPI_ISL_529947|2020-08-06	EPI_ISL_529947	NonCoding
3037	C	T	>hCoV-19/USA/VA-DCLS-1257/2020|EPI_ISL_529947|2020-08-06	EPI_ISL_529947	orf1ab
8782	T	C	>hCoV-19/USA/VA-DCLS-1257/2020|EPI_ISL_529947|2020-08-06	EPI_ISL_529947	orf1ab
14408	C	T	>hCoV-19/USA/VA-DCLS-1257/2020|EPI_ISL_529947|2020-08-06	EPI_ISL_529947	orf1ab
18877	C	T	>hCoV-19/USA/VA-DCLS-1257/2020|EPI_ISL_529947|2020-08-06	EPI_ISL_529947	orf1ab
21786	G	T	>hCoV-19/USA/VA-DCLS-1257/2020|EPI_ISL_529947|2020-08-06	EPI_ISL_529947	S
21793	G	A	>hCoV-19/USA/VA-DCLS-1257/2020|EPI_ISL_529947|2020-08-06	EPI_ISL_529947	S
23403	A	G	>hCoV-19/USA/VA-DCLS-1257/2020|EPI_ISL_529947|2020-08-06	EPI_ISL_529947	S
25563	G	T	>hCoV-19/USA/VA-DCLS-1257/2020|EPI_ISL_529947|2020-08-06	EPI_ISL_529947	ORF3a
28144	C	T	>hCoV-19/USA/VA-DCLS-1257/2020|EPI_ISL_529947|2020-08-06	EPI_ISL_529947	ORF8
28890	C	T	>hCoV-19/USA/VA-DCLS-1257/2020|EPI_ISL_529947|2020-08-06	EPI_ISL_529947	N
29710	T	A	>hCoV-19/USA/VA-DCLS-1257/2020|EPI_ISL_529947|2020-08-06	EPI_ISL_529947	NonCoding
241	C	T	>hCoV-19/USA/VA-DCLS-1258/2020|EPI_ISL_529948|2020-08-06	EPI_ISL_529948	NonCoding
3037	C	T	>hCoV-19/USA/VA-DCLS-1258/2020|EPI_ISL_529948|2020-08-06	EPI_ISL_529948	orf1ab
8782	T	C	>hCoV-19/USA/VA-DCLS-1258/2020|EPI_ISL_529948|2020-08-06	EPI_ISL_529948	orf1ab
14408	C	T	>hCoV-19/USA/VA-DCLS-1258/2020|EPI_ISL_529948|2020-08-06	EPI_ISL_529948	orf1ab
18877	C	T	>hCoV-19/USA/VA-DCLS-1258/2020|EPI_ISL_529948|2020-08-06	EPI_ISL_529948	orf1ab
21786	G	T	>hCoV-19/USA/VA-DCLS-1258/2020|EPI_ISL_529948|2020-08-06	EPI_ISL_529948	S
23403	A	G	>hCoV-19/USA/VA-DCLS-1258/2020|EPI_ISL_529948|2020-08-06	EPI_ISL_529948	S
25563	G	T	>hCoV-19/USA/VA-DCLS-1258/2020|EPI_ISL_529948|2020-08-06	EPI_ISL_529948	ORF3a
28144	C	T	>hCoV-19/USA/VA-DCLS-1258/2020|EPI_ISL_529948|2020-08-06	EPI_ISL_529948	ORF8
28890	C	T	>hCoV-19/USA/VA-DCLS-1258/2020|EPI_ISL_529948|2020-08-06	EPI_ISL_529948	N
29710	T	A	>hCoV-19/USA/VA-DCLS-1258/2020|EPI_ISL_529948|2020-08-06	EPI_ISL_529948	NonCoding
241	C	T	>hCoV-19/USA/VA-DCLS-1259/2020|EPI_ISL_529949|2020-08-06	EPI_ISL_529949	NonCoding
3037	C	T	>hCoV-19/USA/VA-DCLS-1259/2020|EPI_ISL_529949|2020-08-06	EPI_ISL_529949	orf1ab
8782	T	C	>hCoV-19/USA/VA-DCLS-1259/2020|EPI_ISL_529949|2020-08-06	EPI_ISL_529949	orf1ab
14408	C	T	>hCoV-19/USA/VA-DCLS-1259/2020|EPI_ISL_529949|2020-08-06	EPI_ISL_529949	orf1ab
18877	C	T	>hCoV-19/USA/VA-DCLS-1259/2020|EPI_ISL_529949|2020-08-06	EPI_ISL_529949	orf1ab
21786	G	T	>hCoV-19/USA/VA-DCLS-1259/2020|EPI_ISL_529949|2020-08-06	EPI_ISL_529949	S
21793	G	A	>hCoV-19/USA/VA-DCLS-1259/2020|EPI_ISL_529949|2020-08-06	EPI_ISL_529949	S
23403	A	G	>hCoV-19/USA/VA-DCLS-1259/2020|EPI_ISL_529949|2020-08-06	EPI_ISL_529949	S
25563	G	T	>hCoV-19/USA/VA-DCLS-1259/2020|EPI_ISL_529949|2020-08-06	EPI_ISL_529949	ORF3a
28144	C	T	>hCoV-19/USA/VA-DCLS-1259/2020|EPI_ISL_529949|2020-08-06	EPI_ISL_529949	ORF8
28890	C	T	>hCoV-19/USA/VA-DCLS-1259/2020|EPI_ISL_529949|2020-08-06	EPI_ISL_529949	N
29710	T	A	>hCoV-19/USA/VA-DCLS-1259/2020|EPI_ISL_529949|2020-08-06	EPI_ISL_529949	NonCoding
241	C	T	>hCoV-19/USA/VA-DCLS-1260/2020|EPI_ISL_529950|2020-08-06	EPI_ISL_529950	NonCoding
3037	C	T	>hCoV-19/USA/VA-DCLS-1260/2020|EPI_ISL_529950|2020-08-06	EPI_ISL_529950	orf1ab
8782	T	C	>hCoV-19/USA/VA-DCLS-1260/2020|EPI_ISL_529950|2020-08-06	EPI_ISL_529950	orf1ab
14408	C	T	>hCoV-19/USA/VA-DCLS-1260/2020|EPI_ISL_529950|2020-08-06	EPI_ISL_529950	orf1ab
18877	C	T	>hCoV-19/USA/VA-DCLS-1260/2020|EPI_ISL_529950|2020-08-06	EPI_ISL_529950	orf1ab
21786	G	T	>hCoV-19/USA/VA-DCLS-1260/2020|EPI_ISL_529950|2020-08-06	EPI_ISL_529950	S
23403	A	G	>hCoV-19/USA/VA-DCLS-1260/2020|EPI_ISL_529950|2020-08-06	EPI_ISL_529950	S
25563	G	T	>hCoV-19/USA/VA-DCLS-1260/2020|EPI_ISL_529950|2020-08-06	EPI_ISL_529950	ORF3a
28144	C	T	>hCoV-19/USA/VA-DCLS-1260/2020|EPI_ISL_529950|2020-08-06	EPI_ISL_529950	ORF8
28890	C	T	>hCoV-19/USA/VA-DCLS-1260/2020|EPI_ISL_529950|2020-08-06	EPI_ISL_529950	N
29710	T	A	>hCoV-19/USA/VA-DCLS-1260/2020|EPI_ISL_529950|2020-08-06	EPI_ISL_529950	NonCoding
241	C	T	>hCoV-19/USA/VA-DCLS-1261/2020|EPI_ISL_529951|2020-08-06	EPI_ISL_529951	NonCoding
3037	C	T	>hCoV-19/USA/VA-DCLS-1261/2020|EPI_ISL_529951|2020-08-06	EPI_ISL_529951	orf1ab
8782	T	C	>hCoV-19/USA/VA-DCLS-1261/2020|EPI_ISL_529951|2020-08-06	EPI_ISL_529951	orf1ab
14408	C	T	>hCoV-19/USA/VA-DCLS-1261/2020|EPI_ISL_529951|2020-08-06	EPI_ISL_529951	orf1ab
18877	C	T	>hCoV-19/USA/VA-DCLS-1261/2020|EPI_ISL_529951|2020-08-06	EPI_ISL_529951	orf1ab
21786	G	T	>hCoV-19/USA/VA-DCLS-1261/2020|EPI_ISL_529951|2020-08-06	EPI_ISL_529951	S
21793	G	A	>hCoV-19/USA/VA-DCLS-1261/2020|EPI_ISL_529951|2020-08-06	EPI_ISL_529951	S
23403	A	G	>hCoV-19/USA/VA-DCLS-1261/2020|EPI_ISL_529951|2020-08-06	EPI_ISL_529951	S
25563	G	T	>hCoV-19/USA/VA-DCLS-1261/2020|EPI_ISL_529951|2020-08-06	EPI_ISL_529951	ORF3a
28144	C	T	>hCoV-19/USA/VA-DCLS-1261/2020|EPI_ISL_529951|2020-08-06	EPI_ISL_529951	ORF8
28890	C	T	>hCoV-19/USA/VA-DCLS-1261/2020|EPI_ISL_529951|2020-08-06	EPI_ISL_529951	N
29710	T	A	>hCoV-19/USA/VA-DCLS-1261/2020|EPI_ISL_529951|2020-08-06	EPI_ISL_529951	NonCoding
241	C	T	>hCoV-19/USA/VA-DCLS-1262/2020|EPI_ISL_529952|2020-08-06	EPI_ISL_529952	NonCoding
3037	C	T	>hCoV-19/USA/VA-DCLS-1262/2020|EPI_ISL_529952|2020-08-06	EPI_ISL_529952	orf1ab
8782	T	C	>hCoV-19/USA/VA-DCLS-1262/2020|EPI_ISL_529952|2020-08-06	EPI_ISL_529952	orf1ab
14408	C	T	>hCoV-19/USA/VA-DCLS-1262/2020|EPI_ISL_529952|2020-08-06	EPI_ISL_529952	orf1ab
18877	C	T	>hCoV-19/USA/VA-DCLS-1262/2020|EPI_ISL_529952|2020-08-06	EPI_ISL_529952	orf1ab
21664	T	G	>hCoV-19/USA/VA-DCLS-1262/2020|EPI_ISL_529952|2020-08-06	EPI_ISL_529952	S
21786	G	T	>hCoV-19/USA/VA-DCLS-1262/2020|EPI_ISL_529952|2020-08-06	EPI_ISL_529952	S
23403	A	G	>hCoV-19/USA/VA-DCLS-1262/2020|EPI_ISL_529952|2020-08-06	EPI_ISL_529952	S
25563	G	T	>hCoV-19/USA/VA-DCLS-1262/2020|EPI_ISL_529952|2020-08-06	EPI_ISL_529952	ORF3a
28144	C	T	>hCoV-19/USA/VA-DCLS-1262/2020|EPI_ISL_529952|2020-08-06	EPI_ISL_529952	ORF8
28890	C	T	>hCoV-19/USA/VA-DCLS-1262/2020|EPI_ISL_529952|2020-08-06	EPI_ISL_529952	N
29710	T	A	>hCoV-19/USA/VA-DCLS-1262/2020|EPI_ISL_529952|2020-08-06	EPI_ISL_529952	NonCoding
241	C	T	>hCoV-19/USA/VA-DCLS-1263/2020|EPI_ISL_529953|2020-08-06	EPI_ISL_529953	NonCoding
3037	C	T	>hCoV-19/USA/VA-DCLS-1263/2020|EPI_ISL_529953|2020-08-06	EPI_ISL_529953	orf1ab
8782	T	C	>hCoV-19/USA/VA-DCLS-1263/2020|EPI_ISL_529953|2020-08-06	EPI_ISL_529953	orf1ab
14408	C	T	>hCoV-19/USA/VA-DCLS-1263/2020|EPI_ISL_529953|2020-08-06	EPI_ISL_529953	orf1ab
18877	C	T	>hCoV-19/USA/VA-DCLS-1263/2020|EPI_ISL_529953|2020-08-06	EPI_ISL_529953	orf1ab
21786	G	T	>hCoV-19/USA/VA-DCLS-1263/2020|EPI_ISL_529953|2020-08-06	EPI_ISL_529953	S
23403	A	G	>hCoV-19/USA/VA-DCLS-1263/2020|EPI_ISL_529953|2020-08-06	EPI_ISL_529953	S
25563	G	T	>hCoV-19/USA/VA-DCLS-1263/2020|EPI_ISL_529953|2020-08-06	EPI_ISL_529953	ORF3a
28144	C	T	>hCoV-19/USA/VA-DCLS-1263/2020|EPI_ISL_529953|2020-08-06	EPI_ISL_529953	ORF8
28890	C	T	>hCoV-19/USA/VA-DCLS-1263/2020|EPI_ISL_529953|2020-08-06	EPI_ISL_529953	N
29710	T	A	>hCoV-19/USA/VA-DCLS-1263/2020|EPI_ISL_529953|2020-08-06	EPI_ISL_529953	NonCoding
241	C	T	>hCoV-19/USA/VA-DCLS-1264/2020|EPI_ISL_529954|2020-08-12	EPI_ISL_529954	NonCoding
1059	C	T	>hCoV-19/USA/VA-DCLS-1264/2020|EPI_ISL_529954|2020-08-12	EPI_ISL_529954	orf1ab
3037	C	T	>hCoV-19/USA/VA-DCLS-1264/2020|EPI_ISL_529954|2020-08-12	EPI_ISL_529954	orf1ab
8782	T	C	>hCoV-19/USA/VA-DCLS-1264/2020|EPI_ISL_529954|2020-08-12	EPI_ISL_529954	orf1ab
8827	T	A	>hCoV-19/USA/VA-DCLS-1264/2020|EPI_ISL_529954|2020-08-12	EPI_ISL_529954	orf1ab
12525	C	T	>hCoV-19/USA/VA-DCLS-1264/2020|EPI_ISL_529954|2020-08-12	EPI_ISL_529954	orf1ab
14408	C	T	>hCoV-19/USA/VA-DCLS-1264/2020|EPI_ISL_529954|2020-08-12	EPI_ISL_529954	orf1ab
23403	A	G	>hCoV-19/USA/VA-DCLS-1264/2020|EPI_ISL_529954|2020-08-12	EPI_ISL_529954	S
25563	G	T	>hCoV-19/USA/VA-DCLS-1264/2020|EPI_ISL_529954|2020-08-12	EPI_ISL_529954	ORF3a
25658	C	T	>hCoV-19/USA/VA-DCLS-1264/2020|EPI_ISL_529954|2020-08-12	EPI_ISL_529954	ORF3a
28144	C	T	>hCoV-19/USA/VA-DCLS-1264/2020|EPI_ISL_529954|2020-08-12	EPI_ISL_529954	ORF8
29179	G	T	>hCoV-19/USA/VA-DCLS-1264/2020|EPI_ISL_529954|2020-08-12	EPI_ISL_529954	N
241	C	T	>hCoV-19/USA/VA-DCLS-1265/2020|EPI_ISL_529955|2020-08-12	EPI_ISL_529955	NonCoding
1059	C	T	>hCoV-19/USA/VA-DCLS-1265/2020|EPI_ISL_529955|2020-08-12	EPI_ISL_529955	orf1ab
3037	C	T	>hCoV-19/USA/VA-DCLS-1265/2020|EPI_ISL_529955|2020-08-12	EPI_ISL_529955	orf1ab
8782	T	C	>hCoV-19/USA/VA-DCLS-1265/2020|EPI_ISL_529955|2020-08-12	EPI_ISL_529955	orf1ab
8827	T	A	>hCoV-19/USA/VA-DCLS-1265/2020|EPI_ISL_529955|2020-08-12	EPI_ISL_529955	orf1ab
12525	C	T	>hCoV-19/USA/VA-DCLS-1265/2020|EPI_ISL_529955|2020-08-12	EPI_ISL_529955	orf1ab
14408	C	T	>hCoV-19/USA/VA-DCLS-1265/2020|EPI_ISL_529955|2020-08-12	EPI_ISL_529955	orf1ab
23403	A	G	>hCoV-19/USA/VA-DCLS-1265/2020|EPI_ISL_529955|2020-08-12	EPI_ISL_529955	S
25563	G	T	>hCoV-19/USA/VA-DCLS-1265/2020|EPI_ISL_529955|2020-08-12	EPI_ISL_529955	ORF3a
25658	C	T	>hCoV-19/USA/VA-DCLS-1265/2020|EPI_ISL_529955|2020-08-12	EPI_ISL_529955	ORF3a
26858	C	T	>hCoV-19/USA/VA-DCLS-1265/2020|EPI_ISL_529955|2020-08-12	EPI_ISL_529955	M
28144	C	T	>hCoV-19/USA/VA-DCLS-1265/2020|EPI_ISL_529955|2020-08-12	EPI_ISL_529955	ORF8
29179	G	T	>hCoV-19/USA/VA-DCLS-1265/2020|EPI_ISL_529955|2020-08-12	EPI_ISL_529955	N
241	C	T	>hCoV-19/USA/VA-DCLS-1266/2020|EPI_ISL_529956|2020-08-12	EPI_ISL_529956	NonCoding
1059	C	T	>hCoV-19/USA/VA-DCLS-1266/2020|EPI_ISL_529956|2020-08-12	EPI_ISL_529956	orf1ab
3037	C	T	>hCoV-19/USA/VA-DCLS-1266/2020|EPI_ISL_529956|2020-08-12	EPI_ISL_529956	orf1ab
8782	T	C	>hCoV-19/USA/VA-DCLS-1266/2020|EPI_ISL_529956|2020-08-12	EPI_ISL_529956	orf1ab
8827	T	A	>hCoV-19/USA/VA-DCLS-1266/2020|EPI_ISL_529956|2020-08-12	EPI_ISL_529956	orf1ab
12525	C	T	>hCoV-19/USA/VA-DCLS-1266/2020|EPI_ISL_529956|2020-08-12	EPI_ISL_529956	orf1ab
14408	C	T	>hCoV-19/USA/VA-DCLS-1266/2020|EPI_ISL_529956|2020-08-12	EPI_ISL_529956	orf1ab
23403	A	G	>hCoV-19/USA/VA-DCLS-1266/2020|EPI_ISL_529956|2020-08-12	EPI_ISL_529956	S
25563	G	T	>hCoV-19/USA/VA-DCLS-1266/2020|EPI_ISL_529956|2020-08-12	EPI_ISL_529956	ORF3a
25658	C	T	>hCoV-19/USA/VA-DCLS-1266/2020|EPI_ISL_529956|2020-08-12	EPI_ISL_529956	ORF3a
28144	C	T	>hCoV-19/USA/VA-DCLS-1266/2020|EPI_ISL_529956|2020-08-12	EPI_ISL_529956	ORF8
29179	G	T	>hCoV-19/USA/VA-DCLS-1266/2020|EPI_ISL_529956|2020-08-12	EPI_ISL_529956	N
241	C	T	>hCoV-19/USA/VA-DCLS-1268/2020|EPI_ISL_529957|2020-08-12	EPI_ISL_529957	NonCoding
1059	C	T	>hCoV-19/USA/VA-DCLS-1268/2020|EPI_ISL_529957|2020-08-12	EPI_ISL_529957	orf1ab
3037	C	T	>hCoV-19/USA/VA-DCLS-1268/2020|EPI_ISL_529957|2020-08-12	EPI_ISL_529957	orf1ab
8782	T	C	>hCoV-19/USA/VA-DCLS-1268/2020|EPI_ISL_529957|2020-08-12	EPI_ISL_529957	orf1ab
8827	T	A	>hCoV-19/USA/VA-DCLS-1268/2020|EPI_ISL_529957|2020-08-12	EPI_ISL_529957	orf1ab
12525	C	T	>hCoV-19/USA/VA-DCLS-1268/2020|EPI_ISL_529957|2020-08-12	EPI_ISL_529957	orf1ab
14408	C	T	>hCoV-19/USA/VA-DCLS-1268/2020|EPI_ISL_529957|2020-08-12	EPI_ISL_529957	orf1ab
23403	A	G	>hCoV-19/USA/VA-DCLS-1268/2020|EPI_ISL_529957|2020-08-12	EPI_ISL_529957	S
25563	G	T	>hCoV-19/USA/VA-DCLS-1268/2020|EPI_ISL_529957|2020-08-12	EPI_ISL_529957	ORF3a
25658	C	T	>hCoV-19/USA/VA-DCLS-1268/2020|EPI_ISL_529957|2020-08-12	EPI_ISL_529957	ORF3a
28144	C	T	>hCoV-19/USA/VA-DCLS-1268/2020|EPI_ISL_529957|2020-08-12	EPI_ISL_529957	ORF8
29179	G	T	>hCoV-19/USA/VA-DCLS-1268/2020|EPI_ISL_529957|2020-08-12	EPI_ISL_529957	N
241	C	T	>hCoV-19/USA/VA-DCLS-1271/2020|EPI_ISL_529958|2020-08-12	EPI_ISL_529958	NonCoding
1059	C	T	>hCoV-19/USA/VA-DCLS-1271/2020|EPI_ISL_529958|2020-08-12	EPI_ISL_529958	orf1ab
3037	C	T	>hCoV-19/USA/VA-DCLS-1271/2020|EPI_ISL_529958|2020-08-12	EPI_ISL_529958	orf1ab
6500	C	T	>hCoV-19/USA/VA-DCLS-1271/2020|EPI_ISL_529958|2020-08-12	EPI_ISL_529958	orf1ab
8782	T	C	>hCoV-19/USA/VA-DCLS-1271/2020|EPI_ISL_529958|2020-08-12	EPI_ISL_529958	orf1ab
10319	C	T	>hCoV-19/USA/VA-DCLS-1271/2020|EPI_ISL_529958|2020-08-12	EPI_ISL_529958	orf1ab
14408	C	T	>hCoV-19/USA/VA-DCLS-1271/2020|EPI_ISL_529958|2020-08-12	EPI_ISL_529958	orf1ab
18166	C	T	>hCoV-19/USA/VA-DCLS-1271/2020|EPI_ISL_529958|2020-08-12	EPI_ISL_529958	orf1ab
18424	A	G	>hCoV-19/USA/VA-DCLS-1271/2020|EPI_ISL_529958|2020-08-12	EPI_ISL_529958	orf1ab
21304	C	T	>hCoV-19/USA/VA-DCLS-1271/2020|EPI_ISL_529958|2020-08-12	EPI_ISL_529958	orf1ab
23403	A	G	>hCoV-19/USA/VA-DCLS-1271/2020|EPI_ISL_529958|2020-08-12	EPI_ISL_529958	S
25563	G	T	>hCoV-19/USA/VA-DCLS-1271/2020|EPI_ISL_529958|2020-08-12	EPI_ISL_529958	ORF3a
25907	G	T	>hCoV-19/USA/VA-DCLS-1271/2020|EPI_ISL_529958|2020-08-12	EPI_ISL_529958	ORF3a
27964	C	T	>hCoV-19/USA/VA-DCLS-1271/2020|EPI_ISL_529958|2020-08-12	EPI_ISL_529958	ORF8
28144	C	T	>hCoV-19/USA/VA-DCLS-1271/2020|EPI_ISL_529958|2020-08-12	EPI_ISL_529958	ORF8
28472	C	T	>hCoV-19/USA/VA-DCLS-1271/2020|EPI_ISL_529958|2020-08-12	EPI_ISL_529958	N
28869	C	T	>hCoV-19/USA/VA-DCLS-1271/2020|EPI_ISL_529958|2020-08-12	EPI_ISL_529958	N
241	C	T	>hCoV-19/USA/VA-DCLS-1273/2020|EPI_ISL_529959|2020-08-12	EPI_ISL_529959	NonCoding
1059	C	T	>hCoV-19/USA/VA-DCLS-1273/2020|EPI_ISL_529959|2020-08-12	EPI_ISL_529959	orf1ab
3037	C	T	>hCoV-19/USA/VA-DCLS-1273/2020|EPI_ISL_529959|2020-08-12	EPI_ISL_529959	orf1ab
7936	G	T	>hCoV-19/USA/VA-DCLS-1273/2020|EPI_ISL_529959|2020-08-12	EPI_ISL_529959	orf1ab
8782	T	C	>hCoV-19/USA/VA-DCLS-1273/2020|EPI_ISL_529959|2020-08-12	EPI_ISL_529959	orf1ab
11245	G	A	>hCoV-19/USA/VA-DCLS-1273/2020|EPI_ISL_529959|2020-08-12	EPI_ISL_529959	orf1ab
11412	C	T	>hCoV-19/USA/VA-DCLS-1273/2020|EPI_ISL_529959|2020-08-12	EPI_ISL_529959	orf1ab
14408	C	T	>hCoV-19/USA/VA-DCLS-1273/2020|EPI_ISL_529959|2020-08-12	EPI_ISL_529959	orf1ab
17427	G	T	>hCoV-19/USA/VA-DCLS-1273/2020|EPI_ISL_529959|2020-08-12	EPI_ISL_529959	orf1ab
22289	G	T	>hCoV-19/USA/VA-DCLS-1273/2020|EPI_ISL_529959|2020-08-12	EPI_ISL_529959	S
23403	A	G	>hCoV-19/USA/VA-DCLS-1273/2020|EPI_ISL_529959|2020-08-12	EPI_ISL_529959	S
25563	G	T	>hCoV-19/USA/VA-DCLS-1273/2020|EPI_ISL_529959|2020-08-12	EPI_ISL_529959	ORF3a
27964	C	T	>hCoV-19/USA/VA-DCLS-1273/2020|EPI_ISL_529959|2020-08-12	EPI_ISL_529959	ORF8
28144	C	T	>hCoV-19/USA/VA-DCLS-1273/2020|EPI_ISL_529959|2020-08-12	EPI_ISL_529959	ORF8
28833	C	T	>hCoV-19/USA/VA-DCLS-1273/2020|EPI_ISL_529959|2020-08-12	EPI_ISL_529959	N
241	C	T	>hCoV-19/USA/VA-DCLS-1274/2020|EPI_ISL_529960|2020-08-12	EPI_ISL_529960	NonCoding
1059	C	T	>hCoV-19/USA/VA-DCLS-1274/2020|EPI_ISL_529960|2020-08-12	EPI_ISL_529960	orf1ab
1813	T	A	>hCoV-19/USA/VA-DCLS-1274/2020|EPI_ISL_529960|2020-08-12	EPI_ISL_529960	orf1ab
3037	C	T	>hCoV-19/USA/VA-DCLS-1274/2020|EPI_ISL_529960|2020-08-12	EPI_ISL_529960	orf1ab
7936	G	T	>hCoV-19/USA/VA-DCLS-1274/2020|EPI_ISL_529960|2020-08-12	EPI_ISL_529960	orf1ab
8782	T	C	>hCoV-19/USA/VA-DCLS-1274/2020|EPI_ISL_529960|2020-08-12	EPI_ISL_529960	orf1ab
11245	G	A	>hCoV-19/USA/VA-DCLS-1274/2020|EPI_ISL_529960|2020-08-12	EPI_ISL_529960	orf1ab
11412	C	T	>hCoV-19/USA/VA-DCLS-1274/2020|EPI_ISL_529960|2020-08-12	EPI_ISL_529960	orf1ab
14408	C	T	>hCoV-19/USA/VA-DCLS-1274/2020|EPI_ISL_529960|2020-08-12	EPI_ISL_529960	orf1ab
16474	A	G	>hCoV-19/USA/VA-DCLS-1274/2020|EPI_ISL_529960|2020-08-12	EPI_ISL_529960	orf1ab
17427	G	T	>hCoV-19/USA/VA-DCLS-1274/2020|EPI_ISL_529960|2020-08-12	EPI_ISL_529960	orf1ab
22289	G	T	>hCoV-19/USA/VA-DCLS-1274/2020|EPI_ISL_529960|2020-08-12	EPI_ISL_529960	S
23403	A	G	>hCoV-19/USA/VA-DCLS-1274/2020|EPI_ISL_529960|2020-08-12	EPI_ISL_529960	S
25563	G	T	>hCoV-19/USA/VA-DCLS-1274/2020|EPI_ISL_529960|2020-08-12	EPI_ISL_529960	ORF3a
27964	C	T	>hCoV-19/USA/VA-DCLS-1274/2020|EPI_ISL_529960|2020-08-12	EPI_ISL_529960	ORF8
28144	C	T	>hCoV-19/USA/VA-DCLS-1274/2020|EPI_ISL_529960|2020-08-12	EPI_ISL_529960	ORF8
28833	C	T	>hCoV-19/USA/VA-DCLS-1274/2020|EPI_ISL_529960|2020-08-12	EPI_ISL_529960	N
8782	T	C	>hCoV-19/Indonesia/JI-ITD-136N/2020|EPI_ISL_529961|2020-03-12	EPI_ISL_529961	orf1ab
20294	A	G	>hCoV-19/Indonesia/JI-ITD-136N/2020|EPI_ISL_529961|2020-03-12	EPI_ISL_529961	orf1ab
28144	C	T	>hCoV-19/Indonesia/JI-ITD-136N/2020|EPI_ISL_529961|2020-03-12	EPI_ISL_529961	ORF8
8782	T	C	>hCoV-19/Indonesia/JI-ITD-150Sp/2020|EPI_ISL_529962|2020-03-16	EPI_ISL_529962	orf1ab
28144	C	T	>hCoV-19/Indonesia/JI-ITD-150Sp/2020|EPI_ISL_529962|2020-03-16	EPI_ISL_529962	ORF8
241	C	T	>hCoV-19/Indonesia/JI-ITD-17398NT/2020|EPI_ISL_529963|2020-07-18	EPI_ISL_529963	NonCoding
3037	C	T	>hCoV-19/Indonesia/JI-ITD-17398NT/2020|EPI_ISL_529963|2020-07-18	EPI_ISL_529963	orf1ab
7728	C	T	>hCoV-19/Indonesia/JI-ITD-17398NT/2020|EPI_ISL_529963|2020-07-18	EPI_ISL_529963	orf1ab
8782	T	C	>hCoV-19/Indonesia/JI-ITD-17398NT/2020|EPI_ISL_529963|2020-07-18	EPI_ISL_529963	orf1ab
14120	C	T	>hCoV-19/Indonesia/JI-ITD-17398NT/2020|EPI_ISL_529963|2020-07-18	EPI_ISL_529963	orf1ab
14408	C	T	>hCoV-19/Indonesia/JI-ITD-17398NT/2020|EPI_ISL_529963|2020-07-18	EPI_ISL_529963	orf1ab
17421	C	T	>hCoV-19/Indonesia/JI-ITD-17398NT/2020|EPI_ISL_529963|2020-07-18	EPI_ISL_529963	orf1ab
18877	C	T	>hCoV-19/Indonesia/JI-ITD-17398NT/2020|EPI_ISL_529963|2020-07-18	EPI_ISL_529963	orf1ab
21627	C	T	>hCoV-19/Indonesia/JI-ITD-17398NT/2020|EPI_ISL_529963|2020-07-18	EPI_ISL_529963	S
21762	C	T	>hCoV-19/Indonesia/JI-ITD-17398NT/2020|EPI_ISL_529963|2020-07-18	EPI_ISL_529963	S
23403	A	G	>hCoV-19/Indonesia/JI-ITD-17398NT/2020|EPI_ISL_529963|2020-07-18	EPI_ISL_529963	S
25563	G	T	>hCoV-19/Indonesia/JI-ITD-17398NT/2020|EPI_ISL_529963|2020-07-18	EPI_ISL_529963	ORF3a
26455	C	T	>hCoV-19/Indonesia/JI-ITD-17398NT/2020|EPI_ISL_529963|2020-07-18	EPI_ISL_529963	E
26735	C	T	>hCoV-19/Indonesia/JI-ITD-17398NT/2020|EPI_ISL_529963|2020-07-18	EPI_ISL_529963	M
28045	C	T	>hCoV-19/Indonesia/JI-ITD-17398NT/2020|EPI_ISL_529963|2020-07-18	EPI_ISL_529963	ORF8
28144	C	T	>hCoV-19/Indonesia/JI-ITD-17398NT/2020|EPI_ISL_529963|2020-07-18	EPI_ISL_529963	ORF8
1912	C	T	>hCoV-19/Indonesia/JI-ITD-1273V/2020|EPI_ISL_529964|2020-03-30	EPI_ISL_529964	orf1ab
6532	G	T	>hCoV-19/Indonesia/JI-ITD-1273V/2020|EPI_ISL_529964|2020-03-30	EPI_ISL_529964	orf1ab
8782	T	C	>hCoV-19/Indonesia/JI-ITD-1273V/2020|EPI_ISL_529964|2020-03-30	EPI_ISL_529964	orf1ab
17411	G	A	>hCoV-19/Indonesia/JI-ITD-1273V/2020|EPI_ISL_529964|2020-03-30	EPI_ISL_529964	orf1ab
22616	G	T	>hCoV-19/Indonesia/JI-ITD-1273V/2020|EPI_ISL_529964|2020-03-30	EPI_ISL_529964	S
28144	C	T	>hCoV-19/Indonesia/JI-ITD-1273V/2020|EPI_ISL_529964|2020-03-30	EPI_ISL_529964	ORF8
241	C	T	>hCoV-19/Indonesia/JI-ITD-4859V/2020|EPI_ISL_529965|2020-04-22	EPI_ISL_529965	NonCoding
3037	C	T	>hCoV-19/Indonesia/JI-ITD-4859V/2020|EPI_ISL_529965|2020-04-22	EPI_ISL_529965	orf1ab
4429	A	G	>hCoV-19/Indonesia/JI-ITD-4859V/2020|EPI_ISL_529965|2020-04-22	EPI_ISL_529965	orf1ab
8782	T	C	>hCoV-19/Indonesia/JI-ITD-4859V/2020|EPI_ISL_529965|2020-04-22	EPI_ISL_529965	orf1ab
14120	C	T	>hCoV-19/Indonesia/JI-ITD-4859V/2020|EPI_ISL_529965|2020-04-22	EPI_ISL_529965	orf1ab
14408	C	T	>hCoV-19/Indonesia/JI-ITD-4859V/2020|EPI_ISL_529965|2020-04-22	EPI_ISL_529965	orf1ab
18877	C	T	>hCoV-19/Indonesia/JI-ITD-4859V/2020|EPI_ISL_529965|2020-04-22	EPI_ISL_529965	orf1ab
23403	A	G	>hCoV-19/Indonesia/JI-ITD-4859V/2020|EPI_ISL_529965|2020-04-22	EPI_ISL_529965	S
25563	G	T	>hCoV-19/Indonesia/JI-ITD-4859V/2020|EPI_ISL_529965|2020-04-22	EPI_ISL_529965	ORF3a
26735	C	T	>hCoV-19/Indonesia/JI-ITD-4859V/2020|EPI_ISL_529965|2020-04-22	EPI_ISL_529965	M
28144	C	T	>hCoV-19/Indonesia/JI-ITD-4859V/2020|EPI_ISL_529965|2020-04-22	EPI_ISL_529965	ORF8
241	C	T	>hCoV-19/Indonesia/JI-ITD-7061V/2020|EPI_ISL_529966|2020-05-05	EPI_ISL_529966	NonCoding
3037	C	T	>hCoV-19/Indonesia/JI-ITD-7061V/2020|EPI_ISL_529966|2020-05-05	EPI_ISL_529966	orf1ab
8782	T	C	>hCoV-19/Indonesia/JI-ITD-7061V/2020|EPI_ISL_529966|2020-05-05	EPI_ISL_529966	orf1ab
9985	C	T	>hCoV-19/Indonesia/JI-ITD-7061V/2020|EPI_ISL_529966|2020-05-05	EPI_ISL_529966	orf1ab
14408	C	T	>hCoV-19/Indonesia/JI-ITD-7061V/2020|EPI_ISL_529966|2020-05-05	EPI_ISL_529966	orf1ab
18877	C	T	>hCoV-19/Indonesia/JI-ITD-7061V/2020|EPI_ISL_529966|2020-05-05	EPI_ISL_529966	orf1ab
23403	A	G	>hCoV-19/Indonesia/JI-ITD-7061V/2020|EPI_ISL_529966|2020-05-05	EPI_ISL_529966	S
25563	G	T	>hCoV-19/Indonesia/JI-ITD-7061V/2020|EPI_ISL_529966|2020-05-05	EPI_ISL_529966	ORF3a
26735	C	T	>hCoV-19/Indonesia/JI-ITD-7061V/2020|EPI_ISL_529966|2020-05-05	EPI_ISL_529966	M
28144	C	T	>hCoV-19/Indonesia/JI-ITD-7061V/2020|EPI_ISL_529966|2020-05-05	EPI_ISL_529966	ORF8
241	C	T	>hCoV-19/Indonesia/JI-ITD-12202V/2020|EPI_ISL_529967|2020-06-09	EPI_ISL_529967	NonCoding
3037	C	T	>hCoV-19/Indonesia/JI-ITD-12202V/2020|EPI_ISL_529967|2020-06-09	EPI_ISL_529967	orf1ab
8782	T	C	>hCoV-19/Indonesia/JI-ITD-12202V/2020|EPI_ISL_529967|2020-06-09	EPI_ISL_529967	orf1ab
9733	C	T	>hCoV-19/Indonesia/JI-ITD-12202V/2020|EPI_ISL_529967|2020-06-09	EPI_ISL_529967	orf1ab
14120	C	T	>hCoV-19/Indonesia/JI-ITD-12202V/2020|EPI_ISL_529967|2020-06-09	EPI_ISL_529967	orf1ab
14408	C	T	>hCoV-19/Indonesia/JI-ITD-12202V/2020|EPI_ISL_529967|2020-06-09	EPI_ISL_529967	orf1ab
18877	C	T	>hCoV-19/Indonesia/JI-ITD-12202V/2020|EPI_ISL_529967|2020-06-09	EPI_ISL_529967	orf1ab
23403	A	G	>hCoV-19/Indonesia/JI-ITD-12202V/2020|EPI_ISL_529967|2020-06-09	EPI_ISL_529967	S
25563	G	T	>hCoV-19/Indonesia/JI-ITD-12202V/2020|EPI_ISL_529967|2020-06-09	EPI_ISL_529967	ORF3a
25626	C	T	>hCoV-19/Indonesia/JI-ITD-12202V/2020|EPI_ISL_529967|2020-06-09	EPI_ISL_529967	ORF3a
26735	C	T	>hCoV-19/Indonesia/JI-ITD-12202V/2020|EPI_ISL_529967|2020-06-09	EPI_ISL_529967	M
28144	C	T	>hCoV-19/Indonesia/JI-ITD-12202V/2020|EPI_ISL_529967|2020-06-09	EPI_ISL_529967	ORF8
241	C	T	>hCoV-19/Spain/MD-H12-37/2020|EPI_ISL_529972|2020-04-01	EPI_ISL_529972	NonCoding
3037	C	T	>hCoV-19/Spain/MD-H12-37/2020|EPI_ISL_529972|2020-04-01	EPI_ISL_529972	orf1ab
8782	T	C	>hCoV-19/Spain/MD-H12-37/2020|EPI_ISL_529972|2020-04-01	EPI_ISL_529972	orf1ab
14408	C	T	>hCoV-19/Spain/MD-H12-37/2020|EPI_ISL_529972|2020-04-01	EPI_ISL_529972	orf1ab
20268	A	G	>hCoV-19/Spain/MD-H12-37/2020|EPI_ISL_529972|2020-04-01	EPI_ISL_529972	orf1ab
23403	A	G	>hCoV-19/Spain/MD-H12-37/2020|EPI_ISL_529972|2020-04-01	EPI_ISL_529972	S
28144	C	T	>hCoV-19/Spain/MD-H12-37/2020|EPI_ISL_529972|2020-04-01	EPI_ISL_529972	ORF8
241	C	T	>hCoV-19/Spain/MD-H12-38/2020|EPI_ISL_529973|2020-04-01	EPI_ISL_529973	NonCoding
3037	C	T	>hCoV-19/Spain/MD-H12-38/2020|EPI_ISL_529973|2020-04-01	EPI_ISL_529973	orf1ab
8782	T	C	>hCoV-19/Spain/MD-H12-38/2020|EPI_ISL_529973|2020-04-01	EPI_ISL_529973	orf1ab
14408	C	T	>hCoV-19/Spain/MD-H12-38/2020|EPI_ISL_529973|2020-04-01	EPI_ISL_529973	orf1ab
20268	A	G	>hCoV-19/Spain/MD-H12-38/2020|EPI_ISL_529973|2020-04-01	EPI_ISL_529973	orf1ab
23403	A	G	>hCoV-19/Spain/MD-H12-38/2020|EPI_ISL_529973|2020-04-01	EPI_ISL_529973	S
25480	C	T	>hCoV-19/Spain/MD-H12-38/2020|EPI_ISL_529973|2020-04-01	EPI_ISL_529973	ORF3a
27005	C	T	>hCoV-19/Spain/MD-H12-38/2020|EPI_ISL_529973|2020-04-01	EPI_ISL_529973	M
28144	C	T	>hCoV-19/Spain/MD-H12-38/2020|EPI_ISL_529973|2020-04-01	EPI_ISL_529973	ORF8
29734	G	C	>hCoV-19/Spain/MD-H12-38/2020|EPI_ISL_529973|2020-04-01	EPI_ISL_529973	NonCoding
241	C	T	>hCoV-19/Spain/MD-H12-39/2020|EPI_ISL_529974|2020-04-02	EPI_ISL_529974	NonCoding
3037	C	T	>hCoV-19/Spain/MD-H12-39/2020|EPI_ISL_529974|2020-04-02	EPI_ISL_529974	orf1ab
4002	C	T	>hCoV-19/Spain/MD-H12-39/2020|EPI_ISL_529974|2020-04-02	EPI_ISL_529974	orf1ab
6248	A	C	>hCoV-19/Spain/MD-H12-39/2020|EPI_ISL_529974|2020-04-02	EPI_ISL_529974	orf1ab
6813	C	T	>hCoV-19/Spain/MD-H12-39/2020|EPI_ISL_529974|2020-04-02	EPI_ISL_529974	orf1ab
8782	T	C	>hCoV-19/Spain/MD-H12-39/2020|EPI_ISL_529974|2020-04-02	EPI_ISL_529974	orf1ab
14408	C	T	>hCoV-19/Spain/MD-H12-39/2020|EPI_ISL_529974|2020-04-02	EPI_ISL_529974	orf1ab
20268	A	G	>hCoV-19/Spain/MD-H12-39/2020|EPI_ISL_529974|2020-04-02	EPI_ISL_529974	orf1ab
23403	A	G	>hCoV-19/Spain/MD-H12-39/2020|EPI_ISL_529974|2020-04-02	EPI_ISL_529974	S
26834	G	T	>hCoV-19/Spain/MD-H12-39/2020|EPI_ISL_529974|2020-04-02	EPI_ISL_529974	M
28144	C	T	>hCoV-19/Spain/MD-H12-39/2020|EPI_ISL_529974|2020-04-02	EPI_ISL_529974	ORF8
28230	G	T	>hCoV-19/Spain/MD-H12-39/2020|EPI_ISL_529974|2020-04-02	EPI_ISL_529974	ORF8
241	C	T	>hCoV-19/Spain/MD-H12-40/2020|EPI_ISL_529975|2020-04-05	EPI_ISL_529975	NonCoding
2890	G	C	>hCoV-19/Spain/MD-H12-40/2020|EPI_ISL_529975|2020-04-05	EPI_ISL_529975	orf1ab
3037	C	T	>hCoV-19/Spain/MD-H12-40/2020|EPI_ISL_529975|2020-04-05	EPI_ISL_529975	orf1ab
8782	T	C	>hCoV-19/Spain/MD-H12-40/2020|EPI_ISL_529975|2020-04-05	EPI_ISL_529975	orf1ab
14408	C	T	>hCoV-19/Spain/MD-H12-40/2020|EPI_ISL_529975|2020-04-05	EPI_ISL_529975	orf1ab
20268	A	G	>hCoV-19/Spain/MD-H12-40/2020|EPI_ISL_529975|2020-04-05	EPI_ISL_529975	orf1ab
23403	A	G	>hCoV-19/Spain/MD-H12-40/2020|EPI_ISL_529975|2020-04-05	EPI_ISL_529975	S
28144	C	T	>hCoV-19/Spain/MD-H12-40/2020|EPI_ISL_529975|2020-04-05	EPI_ISL_529975	ORF8
29734	G	C	>hCoV-19/Spain/MD-H12-40/2020|EPI_ISL_529975|2020-04-05	EPI_ISL_529975	NonCoding
29759	G	T	>hCoV-19/Spain/MD-H12-40/2020|EPI_ISL_529975|2020-04-05	EPI_ISL_529975	NonCoding
241	C	T	>hCoV-19/Spain/MD-H12-41/2020|EPI_ISL_529976|2020-04-05	EPI_ISL_529976	NonCoding
3037	C	T	>hCoV-19/Spain/MD-H12-41/2020|EPI_ISL_529976|2020-04-05	EPI_ISL_529976	orf1ab
8782	T	C	>hCoV-19/Spain/MD-H12-41/2020|EPI_ISL_529976|2020-04-05	EPI_ISL_529976	orf1ab
14408	C	T	>hCoV-19/Spain/MD-H12-41/2020|EPI_ISL_529976|2020-04-05	EPI_ISL_529976	orf1ab
20268	A	G	>hCoV-19/Spain/MD-H12-41/2020|EPI_ISL_529976|2020-04-05	EPI_ISL_529976	orf1ab
23403	A	G	>hCoV-19/Spain/MD-H12-41/2020|EPI_ISL_529976|2020-04-05	EPI_ISL_529976	S
28144	C	T	>hCoV-19/Spain/MD-H12-41/2020|EPI_ISL_529976|2020-04-05	EPI_ISL_529976	ORF8
29734	G	C	>hCoV-19/Spain/MD-H12-41/2020|EPI_ISL_529976|2020-04-05	EPI_ISL_529976	NonCoding
241	C	T	>hCoV-19/Spain/MD-H12-42/2020|EPI_ISL_529977|2020-04-06	EPI_ISL_529977	NonCoding
3037	C	T	>hCoV-19/Spain/MD-H12-42/2020|EPI_ISL_529977|2020-04-06	EPI_ISL_529977	orf1ab
8782	T	C	>hCoV-19/Spain/MD-H12-42/2020|EPI_ISL_529977|2020-04-06	EPI_ISL_529977	orf1ab
10747	C	T	>hCoV-19/Spain/MD-H12-42/2020|EPI_ISL_529977|2020-04-06	EPI_ISL_529977	orf1ab
14408	C	T	>hCoV-19/Spain/MD-H12-42/2020|EPI_ISL_529977|2020-04-06	EPI_ISL_529977	orf1ab
20268	A	G	>hCoV-19/Spain/MD-H12-42/2020|EPI_ISL_529977|2020-04-06	EPI_ISL_529977	orf1ab
23403	A	G	>hCoV-19/Spain/MD-H12-42/2020|EPI_ISL_529977|2020-04-06	EPI_ISL_529977	S
28144	C	T	>hCoV-19/Spain/MD-H12-42/2020|EPI_ISL_529977|2020-04-06	EPI_ISL_529977	ORF8
29734	G	C	>hCoV-19/Spain/MD-H12-42/2020|EPI_ISL_529977|2020-04-06	EPI_ISL_529977	NonCoding
241	C	T	>hCoV-19/Spain/MD-H12-43/2020|EPI_ISL_529978|2020-04-06	EPI_ISL_529978	NonCoding
3037	C	T	>hCoV-19/Spain/MD-H12-43/2020|EPI_ISL_529978|2020-04-06	EPI_ISL_529978	orf1ab
8782	T	C	>hCoV-19/Spain/MD-H12-43/2020|EPI_ISL_529978|2020-04-06	EPI_ISL_529978	orf1ab
9474	C	T	>hCoV-19/Spain/MD-H12-43/2020|EPI_ISL_529978|2020-04-06	EPI_ISL_529978	orf1ab
14408	C	T	>hCoV-19/Spain/MD-H12-43/2020|EPI_ISL_529978|2020-04-06	EPI_ISL_529978	orf1ab
20268	A	G	>hCoV-19/Spain/MD-H12-43/2020|EPI_ISL_529978|2020-04-06	EPI_ISL_529978	orf1ab
23403	A	G	>hCoV-19/Spain/MD-H12-43/2020|EPI_ISL_529978|2020-04-06	EPI_ISL_529978	S
28144	C	T	>hCoV-19/Spain/MD-H12-43/2020|EPI_ISL_529978|2020-04-06	EPI_ISL_529978	ORF8
29218	C	T	>hCoV-19/Spain/MD-H12-43/2020|EPI_ISL_529978|2020-04-06	EPI_ISL_529978	N
29734	G	C	>hCoV-19/Spain/MD-H12-43/2020|EPI_ISL_529978|2020-04-06	EPI_ISL_529978	NonCoding
7967	C	T	>hCoV-19/Spain/MD-H12-46/2020|EPI_ISL_529979|2020-04-08	EPI_ISL_529979	orf1ab
16694	C	T	>hCoV-19/Spain/MD-H12-46/2020|EPI_ISL_529979|2020-04-08	EPI_ISL_529979	orf1ab
26088	C	T	>hCoV-19/Spain/MD-H12-46/2020|EPI_ISL_529979|2020-04-08	EPI_ISL_529979	ORF3a
241	C	T	>hCoV-19/Spain/MD-H12-47/2020|EPI_ISL_529980|2020-04-09	EPI_ISL_529980	NonCoding
3037	C	T	>hCoV-19/Spain/MD-H12-47/2020|EPI_ISL_529980|2020-04-09	EPI_ISL_529980	orf1ab
8782	T	C	>hCoV-19/Spain/MD-H12-47/2020|EPI_ISL_529980|2020-04-09	EPI_ISL_529980	orf1ab
14408	C	T	>hCoV-19/Spain/MD-H12-47/2020|EPI_ISL_529980|2020-04-09	EPI_ISL_529980	orf1ab
20268	A	G	>hCoV-19/Spain/MD-H12-47/2020|EPI_ISL_529980|2020-04-09	EPI_ISL_529980	orf1ab
23403	A	G	>hCoV-19/Spain/MD-H12-47/2020|EPI_ISL_529980|2020-04-09	EPI_ISL_529980	S
27476	C	T	>hCoV-19/Spain/MD-H12-47/2020|EPI_ISL_529980|2020-04-09	EPI_ISL_529980	ORF7a
28144	C	T	>hCoV-19/Spain/MD-H12-47/2020|EPI_ISL_529980|2020-04-09	EPI_ISL_529980	ORF8
29734	G	C	>hCoV-19/Spain/MD-H12-47/2020|EPI_ISL_529980|2020-04-09	EPI_ISL_529980	NonCoding
241	C	T	>hCoV-19/Spain/MD-H12-48/2020|EPI_ISL_529981|2020-04-10	EPI_ISL_529981	NonCoding
3037	C	T	>hCoV-19/Spain/MD-H12-48/2020|EPI_ISL_529981|2020-04-10	EPI_ISL_529981	orf1ab
8782	T	C	>hCoV-19/Spain/MD-H12-48/2020|EPI_ISL_529981|2020-04-10	EPI_ISL_529981	orf1ab
14408	C	T	>hCoV-19/Spain/MD-H12-48/2020|EPI_ISL_529981|2020-04-10	EPI_ISL_529981	orf1ab
15438	G	T	>hCoV-19/Spain/MD-H12-48/2020|EPI_ISL_529981|2020-04-10	EPI_ISL_529981	orf1ab
20268	A	G	>hCoV-19/Spain/MD-H12-48/2020|EPI_ISL_529981|2020-04-10	EPI_ISL_529981	orf1ab
23403	A	G	>hCoV-19/Spain/MD-H12-48/2020|EPI_ISL_529981|2020-04-10	EPI_ISL_529981	S
26447	C	T	>hCoV-19/Spain/MD-H12-48/2020|EPI_ISL_529981|2020-04-10	EPI_ISL_529981	E
28144	C	T	>hCoV-19/Spain/MD-H12-48/2020|EPI_ISL_529981|2020-04-10	EPI_ISL_529981	ORF8
241	C	T	>hCoV-19/Spain/MD-H12-49/2020|EPI_ISL_529982|2020-03-27	EPI_ISL_529982	NonCoding
3037	C	T	>hCoV-19/Spain/MD-H12-49/2020|EPI_ISL_529982|2020-03-27	EPI_ISL_529982	orf1ab
8782	T	C	>hCoV-19/Spain/MD-H12-49/2020|EPI_ISL_529982|2020-03-27	EPI_ISL_529982	orf1ab
14408	C	T	>hCoV-19/Spain/MD-H12-49/2020|EPI_ISL_529982|2020-03-27	EPI_ISL_529982	orf1ab
20268	A	G	>hCoV-19/Spain/MD-H12-49/2020|EPI_ISL_529982|2020-03-27	EPI_ISL_529982	orf1ab
23403	A	G	>hCoV-19/Spain/MD-H12-49/2020|EPI_ISL_529982|2020-03-27	EPI_ISL_529982	S
28144	C	T	>hCoV-19/Spain/MD-H12-49/2020|EPI_ISL_529982|2020-03-27	EPI_ISL_529982	ORF8
29734	G	C	>hCoV-19/Spain/MD-H12-49/2020|EPI_ISL_529982|2020-03-27	EPI_ISL_529982	NonCoding
9477	T	A	>hCoV-19/Spain/MD-H12-50/2020|EPI_ISL_529983|2020-03-27	EPI_ISL_529983	orf1ab
14805	C	T	>hCoV-19/Spain/MD-H12-50/2020|EPI_ISL_529983|2020-03-27	EPI_ISL_529983	orf1ab
22151	A	G	>hCoV-19/Spain/MD-H12-50/2020|EPI_ISL_529983|2020-03-27	EPI_ISL_529983	S
25979	G	T	>hCoV-19/Spain/MD-H12-50/2020|EPI_ISL_529983|2020-03-27	EPI_ISL_529983	ORF3a
28657	C	T	>hCoV-19/Spain/MD-H12-50/2020|EPI_ISL_529983|2020-03-27	EPI_ISL_529983	N
28863	C	T	>hCoV-19/Spain/MD-H12-50/2020|EPI_ISL_529983|2020-03-27	EPI_ISL_529983	N
241	C	T	>hCoV-19/Spain/MD-H12-52/2020|EPI_ISL_529984|2020-04-11	EPI_ISL_529984	NonCoding
3037	C	T	>hCoV-19/Spain/MD-H12-52/2020|EPI_ISL_529984|2020-04-11	EPI_ISL_529984	orf1ab
6968	C	T	>hCoV-19/Spain/MD-H12-52/2020|EPI_ISL_529984|2020-04-11	EPI_ISL_529984	orf1ab
8782	T	C	>hCoV-19/Spain/MD-H12-52/2020|EPI_ISL_529984|2020-04-11	EPI_ISL_529984	orf1ab
14408	C	T	>hCoV-19/Spain/MD-H12-52/2020|EPI_ISL_529984|2020-04-11	EPI_ISL_529984	orf1ab
20268	A	G	>hCoV-19/Spain/MD-H12-52/2020|EPI_ISL_529984|2020-04-11	EPI_ISL_529984	orf1ab
23403	A	G	>hCoV-19/Spain/MD-H12-52/2020|EPI_ISL_529984|2020-04-11	EPI_ISL_529984	S
28144	C	T	>hCoV-19/Spain/MD-H12-52/2020|EPI_ISL_529984|2020-04-11	EPI_ISL_529984	ORF8
241	C	T	>hCoV-19/Spain/MD-H12-53/2020|EPI_ISL_529985|2020-04-12	EPI_ISL_529985	NonCoding
3037	C	T	>hCoV-19/Spain/MD-H12-53/2020|EPI_ISL_529985|2020-04-12	EPI_ISL_529985	orf1ab
8782	T	C	>hCoV-19/Spain/MD-H12-53/2020|EPI_ISL_529985|2020-04-12	EPI_ISL_529985	orf1ab
14408	C	T	>hCoV-19/Spain/MD-H12-53/2020|EPI_ISL_529985|2020-04-12	EPI_ISL_529985	orf1ab
20268	A	G	>hCoV-19/Spain/MD-H12-53/2020|EPI_ISL_529985|2020-04-12	EPI_ISL_529985	orf1ab
23403	A	G	>hCoV-19/Spain/MD-H12-53/2020|EPI_ISL_529985|2020-04-12	EPI_ISL_529985	S
28144	C	T	>hCoV-19/Spain/MD-H12-53/2020|EPI_ISL_529985|2020-04-12	EPI_ISL_529985	ORF8
241	C	T	>hCoV-19/Spain/MD-H12-54/2020|EPI_ISL_529986|2020-04-13	EPI_ISL_529986	NonCoding
1063	C	T	>hCoV-19/Spain/MD-H12-54/2020|EPI_ISL_529986|2020-04-13	EPI_ISL_529986	orf1ab
3037	C	T	>hCoV-19/Spain/MD-H12-54/2020|EPI_ISL_529986|2020-04-13	EPI_ISL_529986	orf1ab
8782	T	C	>hCoV-19/Spain/MD-H12-54/2020|EPI_ISL_529986|2020-04-13	EPI_ISL_529986	orf1ab
14408	C	T	>hCoV-19/Spain/MD-H12-54/2020|EPI_ISL_529986|2020-04-13	EPI_ISL_529986	orf1ab
20268	A	G	>hCoV-19/Spain/MD-H12-54/2020|EPI_ISL_529986|2020-04-13	EPI_ISL_529986	orf1ab
23403	A	G	>hCoV-19/Spain/MD-H12-54/2020|EPI_ISL_529986|2020-04-13	EPI_ISL_529986	S
25427	C	T	>hCoV-19/Spain/MD-H12-54/2020|EPI_ISL_529986|2020-04-13	EPI_ISL_529986	ORF3a
28144	C	T	>hCoV-19/Spain/MD-H12-54/2020|EPI_ISL_529986|2020-04-13	EPI_ISL_529986	ORF8
29734	G	C	>hCoV-19/Spain/MD-H12-54/2020|EPI_ISL_529986|2020-04-13	EPI_ISL_529986	NonCoding
241	C	T	>hCoV-19/Spain/MD-H12-55/2020|EPI_ISL_529987|2020-04-14	EPI_ISL_529987	NonCoding
3037	C	T	>hCoV-19/Spain/MD-H12-55/2020|EPI_ISL_529987|2020-04-14	EPI_ISL_529987	orf1ab
8782	T	C	>hCoV-19/Spain/MD-H12-55/2020|EPI_ISL_529987|2020-04-14	EPI_ISL_529987	orf1ab
14408	C	T	>hCoV-19/Spain/MD-H12-55/2020|EPI_ISL_529987|2020-04-14	EPI_ISL_529987	orf1ab
20268	A	G	>hCoV-19/Spain/MD-H12-55/2020|EPI_ISL_529987|2020-04-14	EPI_ISL_529987	orf1ab
23403	A	G	>hCoV-19/Spain/MD-H12-55/2020|EPI_ISL_529987|2020-04-14	EPI_ISL_529987	S
27476	C	T	>hCoV-19/Spain/MD-H12-55/2020|EPI_ISL_529987|2020-04-14	EPI_ISL_529987	ORF7a
28144	C	T	>hCoV-19/Spain/MD-H12-55/2020|EPI_ISL_529987|2020-04-14	EPI_ISL_529987	ORF8
29734	G	C	>hCoV-19/Spain/MD-H12-55/2020|EPI_ISL_529987|2020-04-14	EPI_ISL_529987	NonCoding
241	C	T	>hCoV-19/Spain/MD-H12-56/2020|EPI_ISL_529988|2020-04-15	EPI_ISL_529988	NonCoding
3037	C	T	>hCoV-19/Spain/MD-H12-56/2020|EPI_ISL_529988|2020-04-15	EPI_ISL_529988	orf1ab
5622	C	T	>hCoV-19/Spain/MD-H12-56/2020|EPI_ISL_529988|2020-04-15	EPI_ISL_529988	orf1ab
8782	T	C	>hCoV-19/Spain/MD-H12-56/2020|EPI_ISL_529988|2020-04-15	EPI_ISL_529988	orf1ab
9134	A	C	>hCoV-19/Spain/MD-H12-56/2020|EPI_ISL_529988|2020-04-15	EPI_ISL_529988	orf1ab
9474	C	T	>hCoV-19/Spain/MD-H12-56/2020|EPI_ISL_529988|2020-04-15	EPI_ISL_529988	orf1ab
14408	C	T	>hCoV-19/Spain/MD-H12-56/2020|EPI_ISL_529988|2020-04-15	EPI_ISL_529988	orf1ab
20268	A	G	>hCoV-19/Spain/MD-H12-56/2020|EPI_ISL_529988|2020-04-15	EPI_ISL_529988	orf1ab
23403	A	G	>hCoV-19/Spain/MD-H12-56/2020|EPI_ISL_529988|2020-04-15	EPI_ISL_529988	S
26534	C	T	>hCoV-19/Spain/MD-H12-56/2020|EPI_ISL_529988|2020-04-15	EPI_ISL_529988	M
28144	C	T	>hCoV-19/Spain/MD-H12-56/2020|EPI_ISL_529988|2020-04-15	EPI_ISL_529988	ORF8
29218	C	T	>hCoV-19/Spain/MD-H12-56/2020|EPI_ISL_529988|2020-04-15	EPI_ISL_529988	N
29734	G	C	>hCoV-19/Spain/MD-H12-56/2020|EPI_ISL_529988|2020-04-15	EPI_ISL_529988	NonCoding
241	C	T	>hCoV-19/Spain/MD-H12-57/2020|EPI_ISL_529989|2020-04-02	EPI_ISL_529989	NonCoding
3037	C	T	>hCoV-19/Spain/MD-H12-57/2020|EPI_ISL_529989|2020-04-02	EPI_ISL_529989	orf1ab
8782	T	C	>hCoV-19/Spain/MD-H12-57/2020|EPI_ISL_529989|2020-04-02	EPI_ISL_529989	orf1ab
14408	C	T	>hCoV-19/Spain/MD-H12-57/2020|EPI_ISL_529989|2020-04-02	EPI_ISL_529989	orf1ab
16744	G	A	>hCoV-19/Spain/MD-H12-57/2020|EPI_ISL_529989|2020-04-02	EPI_ISL_529989	orf1ab
20268	A	G	>hCoV-19/Spain/MD-H12-57/2020|EPI_ISL_529989|2020-04-02	EPI_ISL_529989	orf1ab
21190	G	A	>hCoV-19/Spain/MD-H12-57/2020|EPI_ISL_529989|2020-04-02	EPI_ISL_529989	orf1ab
23403	A	G	>hCoV-19/Spain/MD-H12-57/2020|EPI_ISL_529989|2020-04-02	EPI_ISL_529989	S
26301	T	G	>hCoV-19/Spain/MD-H12-57/2020|EPI_ISL_529989|2020-04-02	EPI_ISL_529989	E
28144	C	T	>hCoV-19/Spain/MD-H12-57/2020|EPI_ISL_529989|2020-04-02	EPI_ISL_529989	ORF8
241	C	T	>hCoV-19/Spain/MD-H12-58/2020|EPI_ISL_529990|2020-04-03	EPI_ISL_529990	NonCoding
3037	C	T	>hCoV-19/Spain/MD-H12-58/2020|EPI_ISL_529990|2020-04-03	EPI_ISL_529990	orf1ab
8782	T	C	>hCoV-19/Spain/MD-H12-58/2020|EPI_ISL_529990|2020-04-03	EPI_ISL_529990	orf1ab
12130	A	T	>hCoV-19/Spain/MD-H12-58/2020|EPI_ISL_529990|2020-04-03	EPI_ISL_529990	orf1ab
14408	C	T	>hCoV-19/Spain/MD-H12-58/2020|EPI_ISL_529990|2020-04-03	EPI_ISL_529990	orf1ab
20268	A	G	>hCoV-19/Spain/MD-H12-58/2020|EPI_ISL_529990|2020-04-03	EPI_ISL_529990	orf1ab
23403	A	G	>hCoV-19/Spain/MD-H12-58/2020|EPI_ISL_529990|2020-04-03	EPI_ISL_529990	S
28144	C	T	>hCoV-19/Spain/MD-H12-58/2020|EPI_ISL_529990|2020-04-03	EPI_ISL_529990	ORF8
29546	C	A	>hCoV-19/Spain/MD-H12-58/2020|EPI_ISL_529990|2020-04-03	EPI_ISL_529990	NonCoding
241	C	T	>hCoV-19/Spain/MD-H12-59/2020|EPI_ISL_529991|2020-04-03	EPI_ISL_529991	NonCoding
3037	C	T	>hCoV-19/Spain/MD-H12-59/2020|EPI_ISL_529991|2020-04-03	EPI_ISL_529991	orf1ab
8782	T	C	>hCoV-19/Spain/MD-H12-59/2020|EPI_ISL_529991|2020-04-03	EPI_ISL_529991	orf1ab
14408	C	T	>hCoV-19/Spain/MD-H12-59/2020|EPI_ISL_529991|2020-04-03	EPI_ISL_529991	orf1ab
20268	A	G	>hCoV-19/Spain/MD-H12-59/2020|EPI_ISL_529991|2020-04-03	EPI_ISL_529991	orf1ab
23403	A	G	>hCoV-19/Spain/MD-H12-59/2020|EPI_ISL_529991|2020-04-03	EPI_ISL_529991	S
25418	C	A	>hCoV-19/Spain/MD-H12-59/2020|EPI_ISL_529991|2020-04-03	EPI_ISL_529991	ORF3a
26873	C	T	>hCoV-19/Spain/MD-H12-59/2020|EPI_ISL_529991|2020-04-03	EPI_ISL_529991	M
27147	G	T	>hCoV-19/Spain/MD-H12-59/2020|EPI_ISL_529991|2020-04-03	EPI_ISL_529991	M
28144	C	T	>hCoV-19/Spain/MD-H12-59/2020|EPI_ISL_529991|2020-04-03	EPI_ISL_529991	ORF8
28854	C	T	>hCoV-19/Spain/MD-H12-59/2020|EPI_ISL_529991|2020-04-03	EPI_ISL_529991	N
3473	G	A	>hCoV-19/Spain/MD-H12-61/2020|EPI_ISL_529992|2020-03-01	EPI_ISL_529992	orf1ab
19983	C	T	>hCoV-19/Spain/MD-H12-61/2020|EPI_ISL_529992|2020-03-01	EPI_ISL_529992	orf1ab
26088	C	T	>hCoV-19/Spain/MD-H12-61/2020|EPI_ISL_529992|2020-03-01	EPI_ISL_529992	ORF3a
241	C	T	>hCoV-19/Spain/MD-H12-62/2020|EPI_ISL_529993|2020-04-12	EPI_ISL_529993	NonCoding
313	C	T	>hCoV-19/Spain/MD-H12-62/2020|EPI_ISL_529993|2020-04-12	EPI_ISL_529993	orf1ab
3037	C	T	>hCoV-19/Spain/MD-H12-62/2020|EPI_ISL_529993|2020-04-12	EPI_ISL_529993	orf1ab
8782	T	C	>hCoV-19/Spain/MD-H12-62/2020|EPI_ISL_529993|2020-04-12	EPI_ISL_529993	orf1ab
14408	C	T	>hCoV-19/Spain/MD-H12-62/2020|EPI_ISL_529993|2020-04-12	EPI_ISL_529993	orf1ab
22468	G	T	>hCoV-19/Spain/MD-H12-62/2020|EPI_ISL_529993|2020-04-12	EPI_ISL_529993	S
23403	A	G	>hCoV-19/Spain/MD-H12-62/2020|EPI_ISL_529993|2020-04-12	EPI_ISL_529993	S
24129	A	G	>hCoV-19/Spain/MD-H12-62/2020|EPI_ISL_529993|2020-04-12	EPI_ISL_529993	S
28144	C	T	>hCoV-19/Spain/MD-H12-62/2020|EPI_ISL_529993|2020-04-12	EPI_ISL_529993	ORF8
28881	G	A	>hCoV-19/Spain/MD-H12-62/2020|EPI_ISL_529993|2020-04-12	EPI_ISL_529993	N
28882	G	A	>hCoV-19/Spain/MD-H12-62/2020|EPI_ISL_529993|2020-04-12	EPI_ISL_529993	N
28883	G	C	>hCoV-19/Spain/MD-H12-62/2020|EPI_ISL_529993|2020-04-12	EPI_ISL_529993	N
29685	T	G	>hCoV-19/Spain/MD-H12-62/2020|EPI_ISL_529993|2020-04-12	EPI_ISL_529993	NonCoding
241	C	T	>hCoV-19/Spain/MD-H12-63/2020|EPI_ISL_529994|2020-04-12	EPI_ISL_529994	NonCoding
313	C	T	>hCoV-19/Spain/MD-H12-63/2020|EPI_ISL_529994|2020-04-12	EPI_ISL_529994	orf1ab
3037	C	T	>hCoV-19/Spain/MD-H12-63/2020|EPI_ISL_529994|2020-04-12	EPI_ISL_529994	orf1ab
8782	T	C	>hCoV-19/Spain/MD-H12-63/2020|EPI_ISL_529994|2020-04-12	EPI_ISL_529994	orf1ab
14408	C	T	>hCoV-19/Spain/MD-H12-63/2020|EPI_ISL_529994|2020-04-12	EPI_ISL_529994	orf1ab
22468	G	T	>hCoV-19/Spain/MD-H12-63/2020|EPI_ISL_529994|2020-04-12	EPI_ISL_529994	S
23403	A	G	>hCoV-19/Spain/MD-H12-63/2020|EPI_ISL_529994|2020-04-12	EPI_ISL_529994	S
24129	A	G	>hCoV-19/Spain/MD-H12-63/2020|EPI_ISL_529994|2020-04-12	EPI_ISL_529994	S
28144	C	T	>hCoV-19/Spain/MD-H12-63/2020|EPI_ISL_529994|2020-04-12	EPI_ISL_529994	ORF8
28881	G	A	>hCoV-19/Spain/MD-H12-63/2020|EPI_ISL_529994|2020-04-12	EPI_ISL_529994	N
28882	G	A	>hCoV-19/Spain/MD-H12-63/2020|EPI_ISL_529994|2020-04-12	EPI_ISL_529994	N
28883	G	C	>hCoV-19/Spain/MD-H12-63/2020|EPI_ISL_529994|2020-04-12	EPI_ISL_529994	N
29685	T	G	>hCoV-19/Spain/MD-H12-63/2020|EPI_ISL_529994|2020-04-12	EPI_ISL_529994	NonCoding
241	C	T	>hCoV-19/Spain/MD-H12-64/2020|EPI_ISL_529995|2020-04-12	EPI_ISL_529995	NonCoding
313	C	T	>hCoV-19/Spain/MD-H12-64/2020|EPI_ISL_529995|2020-04-12	EPI_ISL_529995	orf1ab
3037	C	T	>hCoV-19/Spain/MD-H12-64/2020|EPI_ISL_529995|2020-04-12	EPI_ISL_529995	orf1ab
8782	T	C	>hCoV-19/Spain/MD-H12-64/2020|EPI_ISL_529995|2020-04-12	EPI_ISL_529995	orf1ab
14408	C	T	>hCoV-19/Spain/MD-H12-64/2020|EPI_ISL_529995|2020-04-12	EPI_ISL_529995	orf1ab
22468	G	T	>hCoV-19/Spain/MD-H12-64/2020|EPI_ISL_529995|2020-04-12	EPI_ISL_529995	S
23403	A	G	>hCoV-19/Spain/MD-H12-64/2020|EPI_ISL_529995|2020-04-12	EPI_ISL_529995	S
24129	A	G	>hCoV-19/Spain/MD-H12-64/2020|EPI_ISL_529995|2020-04-12	EPI_ISL_529995	S
28144	C	T	>hCoV-19/Spain/MD-H12-64/2020|EPI_ISL_529995|2020-04-12	EPI_ISL_529995	ORF8
28881	G	A	>hCoV-19/Spain/MD-H12-64/2020|EPI_ISL_529995|2020-04-12	EPI_ISL_529995	N
28882	G	A	>hCoV-19/Spain/MD-H12-64/2020|EPI_ISL_529995|2020-04-12	EPI_ISL_529995	N
28883	G	C	>hCoV-19/Spain/MD-H12-64/2020|EPI_ISL_529995|2020-04-12	EPI_ISL_529995	N
29685	T	G	>hCoV-19/Spain/MD-H12-64/2020|EPI_ISL_529995|2020-04-12	EPI_ISL_529995	NonCoding
241	C	T	>hCoV-19/Spain/MD-H12-65/2020|EPI_ISL_529996|2020-04-13	EPI_ISL_529996	NonCoding
1687	C	T	>hCoV-19/Spain/MD-H12-65/2020|EPI_ISL_529996|2020-04-13	EPI_ISL_529996	orf1ab
3037	C	T	>hCoV-19/Spain/MD-H12-65/2020|EPI_ISL_529996|2020-04-13	EPI_ISL_529996	orf1ab
8782	T	C	>hCoV-19/Spain/MD-H12-65/2020|EPI_ISL_529996|2020-04-13	EPI_ISL_529996	orf1ab
14408	C	T	>hCoV-19/Spain/MD-H12-65/2020|EPI_ISL_529996|2020-04-13	EPI_ISL_529996	orf1ab
20268	A	G	>hCoV-19/Spain/MD-H12-65/2020|EPI_ISL_529996|2020-04-13	EPI_ISL_529996	orf1ab
21742	C	T	>hCoV-19/Spain/MD-H12-65/2020|EPI_ISL_529996|2020-04-13	EPI_ISL_529996	S
23403	A	G	>hCoV-19/Spain/MD-H12-65/2020|EPI_ISL_529996|2020-04-13	EPI_ISL_529996	S
26735	C	T	>hCoV-19/Spain/MD-H12-65/2020|EPI_ISL_529996|2020-04-13	EPI_ISL_529996	M
28144	C	T	>hCoV-19/Spain/MD-H12-65/2020|EPI_ISL_529996|2020-04-13	EPI_ISL_529996	ORF8
241	C	T	>hCoV-19/Spain/MD-H12-66/2020|EPI_ISL_529997|2020-04-13	EPI_ISL_529997	NonCoding
1063	C	T	>hCoV-19/Spain/MD-H12-66/2020|EPI_ISL_529997|2020-04-13	EPI_ISL_529997	orf1ab
3037	C	T	>hCoV-19/Spain/MD-H12-66/2020|EPI_ISL_529997|2020-04-13	EPI_ISL_529997	orf1ab
8782	T	C	>hCoV-19/Spain/MD-H12-66/2020|EPI_ISL_529997|2020-04-13	EPI_ISL_529997	orf1ab
14408	C	T	>hCoV-19/Spain/MD-H12-66/2020|EPI_ISL_529997|2020-04-13	EPI_ISL_529997	orf1ab
20268	A	G	>hCoV-19/Spain/MD-H12-66/2020|EPI_ISL_529997|2020-04-13	EPI_ISL_529997	orf1ab
23403	A	G	>hCoV-19/Spain/MD-H12-66/2020|EPI_ISL_529997|2020-04-13	EPI_ISL_529997	S
24346	T	C	>hCoV-19/Spain/MD-H12-66/2020|EPI_ISL_529997|2020-04-13	EPI_ISL_529997	S
28144	C	T	>hCoV-19/Spain/MD-H12-66/2020|EPI_ISL_529997|2020-04-13	EPI_ISL_529997	ORF8
29734	G	C	>hCoV-19/Spain/MD-H12-66/2020|EPI_ISL_529997|2020-04-13	EPI_ISL_529997	NonCoding
241	C	T	>hCoV-19/Spain/MD-H12-67/2020|EPI_ISL_529998|2020-04-11	EPI_ISL_529998	NonCoding
3037	C	T	>hCoV-19/Spain/MD-H12-67/2020|EPI_ISL_529998|2020-04-11	EPI_ISL_529998	orf1ab
8782	T	C	>hCoV-19/Spain/MD-H12-67/2020|EPI_ISL_529998|2020-04-11	EPI_ISL_529998	orf1ab
14408	C	T	>hCoV-19/Spain/MD-H12-67/2020|EPI_ISL_529998|2020-04-11	EPI_ISL_529998	orf1ab
20268	A	G	>hCoV-19/Spain/MD-H12-67/2020|EPI_ISL_529998|2020-04-11	EPI_ISL_529998	orf1ab
23403	A	G	>hCoV-19/Spain/MD-H12-67/2020|EPI_ISL_529998|2020-04-11	EPI_ISL_529998	S
28144	C	T	>hCoV-19/Spain/MD-H12-67/2020|EPI_ISL_529998|2020-04-11	EPI_ISL_529998	ORF8
29734	G	C	>hCoV-19/Spain/MD-H12-67/2020|EPI_ISL_529998|2020-04-11	EPI_ISL_529998	NonCoding
241	C	T	>hCoV-19/Spain/MD-H12-68/2020|EPI_ISL_529999|2020-04-11	EPI_ISL_529999	NonCoding
3037	C	T	>hCoV-19/Spain/MD-H12-68/2020|EPI_ISL_529999|2020-04-11	EPI_ISL_529999	orf1ab
6286	C	T	>hCoV-19/Spain/MD-H12-68/2020|EPI_ISL_529999|2020-04-11	EPI_ISL_529999	orf1ab
8782	T	C	>hCoV-19/Spain/MD-H12-68/2020|EPI_ISL_529999|2020-04-11	EPI_ISL_529999	orf1ab
14408	C	T	>hCoV-19/Spain/MD-H12-68/2020|EPI_ISL_529999|2020-04-11	EPI_ISL_529999	orf1ab
14863	G	A	>hCoV-19/Spain/MD-H12-68/2020|EPI_ISL_529999|2020-04-11	EPI_ISL_529999	orf1ab
19164	C	T	>hCoV-19/Spain/MD-H12-68/2020|EPI_ISL_529999|2020-04-11	EPI_ISL_529999	orf1ab
20268	A	G	>hCoV-19/Spain/MD-H12-68/2020|EPI_ISL_529999|2020-04-11	EPI_ISL_529999	orf1ab
23403	A	G	>hCoV-19/Spain/MD-H12-68/2020|EPI_ISL_529999|2020-04-11	EPI_ISL_529999	S
28144	C	T	>hCoV-19/Spain/MD-H12-68/2020|EPI_ISL_529999|2020-04-11	EPI_ISL_529999	ORF8
241	C	T	>hCoV-19/Spain/MD-H12-69/2020|EPI_ISL_530000|2020-04-11	EPI_ISL_530000	NonCoding
3037	C	T	>hCoV-19/Spain/MD-H12-69/2020|EPI_ISL_530000|2020-04-11	EPI_ISL_530000	orf1ab
8782	T	C	>hCoV-19/Spain/MD-H12-69/2020|EPI_ISL_530000|2020-04-11	EPI_ISL_530000	orf1ab
10012	T	C	>hCoV-19/Spain/MD-H12-69/2020|EPI_ISL_530000|2020-04-11	EPI_ISL_530000	orf1ab
14408	C	T	>hCoV-19/Spain/MD-H12-69/2020|EPI_ISL_530000|2020-04-11	EPI_ISL_530000	orf1ab
20268	A	G	>hCoV-19/Spain/MD-H12-69/2020|EPI_ISL_530000|2020-04-11	EPI_ISL_530000	orf1ab
23403	A	G	>hCoV-19/Spain/MD-H12-69/2020|EPI_ISL_530000|2020-04-11	EPI_ISL_530000	S
28144	C	T	>hCoV-19/Spain/MD-H12-69/2020|EPI_ISL_530000|2020-04-11	EPI_ISL_530000	ORF8
241	C	T	>hCoV-19/Spain/MD-H12-70/2020|EPI_ISL_530001|2020-04-11	EPI_ISL_530001	NonCoding
1063	C	T	>hCoV-19/Spain/MD-H12-70/2020|EPI_ISL_530001|2020-04-11	EPI_ISL_530001	orf1ab
3037	C	T	>hCoV-19/Spain/MD-H12-70/2020|EPI_ISL_530001|2020-04-11	EPI_ISL_530001	orf1ab
8782	T	C	>hCoV-19/Spain/MD-H12-70/2020|EPI_ISL_530001|2020-04-11	EPI_ISL_530001	orf1ab
14408	C	T	>hCoV-19/Spain/MD-H12-70/2020|EPI_ISL_530001|2020-04-11	EPI_ISL_530001	orf1ab
20268	A	G	>hCoV-19/Spain/MD-H12-70/2020|EPI_ISL_530001|2020-04-11	EPI_ISL_530001	orf1ab
23403	A	G	>hCoV-19/Spain/MD-H12-70/2020|EPI_ISL_530001|2020-04-11	EPI_ISL_530001	S
25427	C	T	>hCoV-19/Spain/MD-H12-70/2020|EPI_ISL_530001|2020-04-11	EPI_ISL_530001	ORF3a
28144	C	T	>hCoV-19/Spain/MD-H12-70/2020|EPI_ISL_530001|2020-04-11	EPI_ISL_530001	ORF8
29734	G	C	>hCoV-19/Spain/MD-H12-70/2020|EPI_ISL_530001|2020-04-11	EPI_ISL_530001	NonCoding
241	C	T	>hCoV-19/Spain/MD-H12-71/2020|EPI_ISL_530002|2020-04-11	EPI_ISL_530002	NonCoding
1063	C	T	>hCoV-19/Spain/MD-H12-71/2020|EPI_ISL_530002|2020-04-11	EPI_ISL_530002	orf1ab
3037	C	T	>hCoV-19/Spain/MD-H12-71/2020|EPI_ISL_530002|2020-04-11	EPI_ISL_530002	orf1ab
8782	T	C	>hCoV-19/Spain/MD-H12-71/2020|EPI_ISL_530002|2020-04-11	EPI_ISL_530002	orf1ab
14408	C	T	>hCoV-19/Spain/MD-H12-71/2020|EPI_ISL_530002|2020-04-11	EPI_ISL_530002	orf1ab
20268	A	G	>hCoV-19/Spain/MD-H12-71/2020|EPI_ISL_530002|2020-04-11	EPI_ISL_530002	orf1ab
23403	A	G	>hCoV-19/Spain/MD-H12-71/2020|EPI_ISL_530002|2020-04-11	EPI_ISL_530002	S
25427	C	T	>hCoV-19/Spain/MD-H12-71/2020|EPI_ISL_530002|2020-04-11	EPI_ISL_530002	ORF3a
28144	C	T	>hCoV-19/Spain/MD-H12-71/2020|EPI_ISL_530002|2020-04-11	EPI_ISL_530002	ORF8
29734	G	C	>hCoV-19/Spain/MD-H12-71/2020|EPI_ISL_530002|2020-04-11	EPI_ISL_530002	NonCoding
241	C	T	>hCoV-19/Spain/MD-H12-72/2020|EPI_ISL_530003|2020-04-13	EPI_ISL_530003	NonCoding
3037	C	T	>hCoV-19/Spain/MD-H12-72/2020|EPI_ISL_530003|2020-04-13	EPI_ISL_530003	orf1ab
8782	T	C	>hCoV-19/Spain/MD-H12-72/2020|EPI_ISL_530003|2020-04-13	EPI_ISL_530003	orf1ab
14408	C	T	>hCoV-19/Spain/MD-H12-72/2020|EPI_ISL_530003|2020-04-13	EPI_ISL_530003	orf1ab
20268	A	G	>hCoV-19/Spain/MD-H12-72/2020|EPI_ISL_530003|2020-04-13	EPI_ISL_530003	orf1ab
23403	A	G	>hCoV-19/Spain/MD-H12-72/2020|EPI_ISL_530003|2020-04-13	EPI_ISL_530003	S
27307	A	G	>hCoV-19/Spain/MD-H12-72/2020|EPI_ISL_530003|2020-04-13	EPI_ISL_530003	ORF6
28144	C	T	>hCoV-19/Spain/MD-H12-72/2020|EPI_ISL_530003|2020-04-13	EPI_ISL_530003	ORF8
241	C	T	>hCoV-19/Spain/MD-H12-73/2020|EPI_ISL_530004|2020-04-13	EPI_ISL_530004	NonCoding
3037	C	T	>hCoV-19/Spain/MD-H12-73/2020|EPI_ISL_530004|2020-04-13	EPI_ISL_530004	orf1ab
8782	T	C	>hCoV-19/Spain/MD-H12-73/2020|EPI_ISL_530004|2020-04-13	EPI_ISL_530004	orf1ab
14408	C	T	>hCoV-19/Spain/MD-H12-73/2020|EPI_ISL_530004|2020-04-13	EPI_ISL_530004	orf1ab
20268	A	G	>hCoV-19/Spain/MD-H12-73/2020|EPI_ISL_530004|2020-04-13	EPI_ISL_530004	orf1ab
23403	A	G	>hCoV-19/Spain/MD-H12-73/2020|EPI_ISL_530004|2020-04-13	EPI_ISL_530004	S
27307	A	G	>hCoV-19/Spain/MD-H12-73/2020|EPI_ISL_530004|2020-04-13	EPI_ISL_530004	ORF6
28144	C	T	>hCoV-19/Spain/MD-H12-73/2020|EPI_ISL_530004|2020-04-13	EPI_ISL_530004	ORF8
6040	C	T	>hCoV-19/Spain/MD-H12-75/2020|EPI_ISL_530005|2020-04-01	EPI_ISL_530005	orf1ab
8683	C	T	>hCoV-19/Spain/MD-H12-75/2020|EPI_ISL_530005|2020-04-01	EPI_ISL_530005	orf1ab
12661	G	A	>hCoV-19/Spain/MD-H12-75/2020|EPI_ISL_530005|2020-04-01	EPI_ISL_530005	orf1ab
15738	C	T	>hCoV-19/Spain/MD-H12-75/2020|EPI_ISL_530005|2020-04-01	EPI_ISL_530005	orf1ab
26088	C	T	>hCoV-19/Spain/MD-H12-75/2020|EPI_ISL_530005|2020-04-01	EPI_ISL_530005	ORF3a
26152	G	A	>hCoV-19/Spain/MD-H12-75/2020|EPI_ISL_530005|2020-04-01	EPI_ISL_530005	ORF3a
8782	T	C	>hCoV-19/Spain/MD-H12-76/2020|EPI_ISL_530006|2020-04-01	EPI_ISL_530006	orf1ab
9603	C	T	>hCoV-19/Spain/MD-H12-76/2020|EPI_ISL_530006|2020-04-01	EPI_ISL_530006	orf1ab
11083	G	T	>hCoV-19/Spain/MD-H12-76/2020|EPI_ISL_530006|2020-04-01	EPI_ISL_530006	orf1ab
26144	G	T	>hCoV-19/Spain/MD-H12-76/2020|EPI_ISL_530006|2020-04-01	EPI_ISL_530006	ORF3a
28144	C	T	>hCoV-19/Spain/MD-H12-76/2020|EPI_ISL_530006|2020-04-01	EPI_ISL_530006	ORF8
241	C	T	>hCoV-19/Spain/MD-H12-77/2020|EPI_ISL_530007|2020-04-14	EPI_ISL_530007	NonCoding
313	C	T	>hCoV-19/Spain/MD-H12-77/2020|EPI_ISL_530007|2020-04-14	EPI_ISL_530007	orf1ab
3037	C	T	>hCoV-19/Spain/MD-H12-77/2020|EPI_ISL_530007|2020-04-14	EPI_ISL_530007	orf1ab
5339	C	T	>hCoV-19/Spain/MD-H12-77/2020|EPI_ISL_530007|2020-04-14	EPI_ISL_530007	orf1ab
7954	G	T	>hCoV-19/Spain/MD-H12-77/2020|EPI_ISL_530007|2020-04-14	EPI_ISL_530007	orf1ab
8782	T	C	>hCoV-19/Spain/MD-H12-77/2020|EPI_ISL_530007|2020-04-14	EPI_ISL_530007	orf1ab
11365	G	T	>hCoV-19/Spain/MD-H12-77/2020|EPI_ISL_530007|2020-04-14	EPI_ISL_530007	orf1ab
13447	T	G	>hCoV-19/Spain/MD-H12-77/2020|EPI_ISL_530007|2020-04-14	EPI_ISL_530007	orf1ab
14408	C	T	>hCoV-19/Spain/MD-H12-77/2020|EPI_ISL_530007|2020-04-14	EPI_ISL_530007	orf1ab
22444	C	T	>hCoV-19/Spain/MD-H12-77/2020|EPI_ISL_530007|2020-04-14	EPI_ISL_530007	S
23403	A	G	>hCoV-19/Spain/MD-H12-77/2020|EPI_ISL_530007|2020-04-14	EPI_ISL_530007	S
28144	C	T	>hCoV-19/Spain/MD-H12-77/2020|EPI_ISL_530007|2020-04-14	EPI_ISL_530007	ORF8
28881	G	A	>hCoV-19/Spain/MD-H12-77/2020|EPI_ISL_530007|2020-04-14	EPI_ISL_530007	N
28882	G	A	>hCoV-19/Spain/MD-H12-77/2020|EPI_ISL_530007|2020-04-14	EPI_ISL_530007	N
28883	G	C	>hCoV-19/Spain/MD-H12-77/2020|EPI_ISL_530007|2020-04-14	EPI_ISL_530007	N
8782	T	C	>hCoV-19/Spain/MD-H12-78/2020|EPI_ISL_530008|2020-04-14	EPI_ISL_530008	orf1ab
11071	G	C	>hCoV-19/Spain/MD-H12-78/2020|EPI_ISL_530008|2020-04-14	EPI_ISL_530008	orf1ab
11083	G	T	>hCoV-19/Spain/MD-H12-78/2020|EPI_ISL_530008|2020-04-14	EPI_ISL_530008	orf1ab
24616	C	T	>hCoV-19/Spain/MD-H12-78/2020|EPI_ISL_530008|2020-04-14	EPI_ISL_530008	S
26144	G	T	>hCoV-19/Spain/MD-H12-78/2020|EPI_ISL_530008|2020-04-14	EPI_ISL_530008	ORF3a
28144	C	T	>hCoV-19/Spain/MD-H12-78/2020|EPI_ISL_530008|2020-04-14	EPI_ISL_530008	ORF8
29659	C	T	>hCoV-19/Spain/MD-H12-78/2020|EPI_ISL_530008|2020-04-14	EPI_ISL_530008	ORF10
241	C	T	>hCoV-19/Spain/MD-H12-80/2020|EPI_ISL_530009|2020-04-16	EPI_ISL_530009	NonCoding
3037	C	T	>hCoV-19/Spain/MD-H12-80/2020|EPI_ISL_530009|2020-04-16	EPI_ISL_530009	orf1ab
6726	C	T	>hCoV-19/Spain/MD-H12-80/2020|EPI_ISL_530009|2020-04-16	EPI_ISL_530009	orf1ab
8782	T	C	>hCoV-19/Spain/MD-H12-80/2020|EPI_ISL_530009|2020-04-16	EPI_ISL_530009	orf1ab
10072	G	T	>hCoV-19/Spain/MD-H12-80/2020|EPI_ISL_530009|2020-04-16	EPI_ISL_530009	orf1ab
14408	C	T	>hCoV-19/Spain/MD-H12-80/2020|EPI_ISL_530009|2020-04-16	EPI_ISL_530009	orf1ab
19160	C	T	>hCoV-19/Spain/MD-H12-80/2020|EPI_ISL_530009|2020-04-16	EPI_ISL_530009	orf1ab
20268	A	G	>hCoV-19/Spain/MD-H12-80/2020|EPI_ISL_530009|2020-04-16	EPI_ISL_530009	orf1ab
23403	A	G	>hCoV-19/Spain/MD-H12-80/2020|EPI_ISL_530009|2020-04-16	EPI_ISL_530009	S
25630	G	T	>hCoV-19/Spain/MD-H12-80/2020|EPI_ISL_530009|2020-04-16	EPI_ISL_530009	ORF3a
28144	C	T	>hCoV-19/Spain/MD-H12-80/2020|EPI_ISL_530009|2020-04-16	EPI_ISL_530009	ORF8
29734	G	C	>hCoV-19/Spain/MD-H12-80/2020|EPI_ISL_530009|2020-04-16	EPI_ISL_530009	NonCoding
241	C	T	>hCoV-19/Spain/MD-H12-81/2020|EPI_ISL_530010|2020-04-16	EPI_ISL_530010	NonCoding
3037	C	T	>hCoV-19/Spain/MD-H12-81/2020|EPI_ISL_530010|2020-04-16	EPI_ISL_530010	orf1ab
8782	T	C	>hCoV-19/Spain/MD-H12-81/2020|EPI_ISL_530010|2020-04-16	EPI_ISL_530010	orf1ab
10747	C	T	>hCoV-19/Spain/MD-H12-81/2020|EPI_ISL_530010|2020-04-16	EPI_ISL_530010	orf1ab
14408	C	T	>hCoV-19/Spain/MD-H12-81/2020|EPI_ISL_530010|2020-04-16	EPI_ISL_530010	orf1ab
20268	A	G	>hCoV-19/Spain/MD-H12-81/2020|EPI_ISL_530010|2020-04-16	EPI_ISL_530010	orf1ab
23403	A	G	>hCoV-19/Spain/MD-H12-81/2020|EPI_ISL_530010|2020-04-16	EPI_ISL_530010	S
28144	C	T	>hCoV-19/Spain/MD-H12-81/2020|EPI_ISL_530010|2020-04-16	EPI_ISL_530010	ORF8
29734	G	C	>hCoV-19/Spain/MD-H12-81/2020|EPI_ISL_530010|2020-04-16	EPI_ISL_530010	NonCoding
241	C	T	>hCoV-19/Spain/MD-H12-82/2020|EPI_ISL_530011|2020-04-16	EPI_ISL_530011	NonCoding
3037	C	T	>hCoV-19/Spain/MD-H12-82/2020|EPI_ISL_530011|2020-04-16	EPI_ISL_530011	orf1ab
7945	C	T	>hCoV-19/Spain/MD-H12-82/2020|EPI_ISL_530011|2020-04-16	EPI_ISL_530011	orf1ab
8782	T	C	>hCoV-19/Spain/MD-H12-82/2020|EPI_ISL_530011|2020-04-16	EPI_ISL_530011	orf1ab
14408	C	T	>hCoV-19/Spain/MD-H12-82/2020|EPI_ISL_530011|2020-04-16	EPI_ISL_530011	orf1ab
20268	A	G	>hCoV-19/Spain/MD-H12-82/2020|EPI_ISL_530011|2020-04-16	EPI_ISL_530011	orf1ab
23403	A	G	>hCoV-19/Spain/MD-H12-82/2020|EPI_ISL_530011|2020-04-16	EPI_ISL_530011	S
26918	G	T	>hCoV-19/Spain/MD-H12-82/2020|EPI_ISL_530011|2020-04-16	EPI_ISL_530011	M
28144	C	T	>hCoV-19/Spain/MD-H12-82/2020|EPI_ISL_530011|2020-04-16	EPI_ISL_530011	ORF8
241	C	T	>hCoV-19/Spain/MD-H12-83/2020|EPI_ISL_530012|2020-04-16	EPI_ISL_530012	NonCoding
3037	C	T	>hCoV-19/Spain/MD-H12-83/2020|EPI_ISL_530012|2020-04-16	EPI_ISL_530012	orf1ab
7945	C	T	>hCoV-19/Spain/MD-H12-83/2020|EPI_ISL_530012|2020-04-16	EPI_ISL_530012	orf1ab
8782	T	C	>hCoV-19/Spain/MD-H12-83/2020|EPI_ISL_530012|2020-04-16	EPI_ISL_530012	orf1ab
14408	C	T	>hCoV-19/Spain/MD-H12-83/2020|EPI_ISL_530012|2020-04-16	EPI_ISL_530012	orf1ab
20268	A	G	>hCoV-19/Spain/MD-H12-83/2020|EPI_ISL_530012|2020-04-16	EPI_ISL_530012	orf1ab
21296	G	A	>hCoV-19/Spain/MD-H12-83/2020|EPI_ISL_530012|2020-04-16	EPI_ISL_530012	orf1ab
23403	A	G	>hCoV-19/Spain/MD-H12-83/2020|EPI_ISL_530012|2020-04-16	EPI_ISL_530012	S
26918	G	T	>hCoV-19/Spain/MD-H12-83/2020|EPI_ISL_530012|2020-04-16	EPI_ISL_530012	M
28144	C	T	>hCoV-19/Spain/MD-H12-83/2020|EPI_ISL_530012|2020-04-16	EPI_ISL_530012	ORF8
241	C	T	>hCoV-19/Spain/MD-H12-84/2020|EPI_ISL_530013|2020-04-19	EPI_ISL_530013	NonCoding
1426	C	T	>hCoV-19/Spain/MD-H12-84/2020|EPI_ISL_530013|2020-04-19	EPI_ISL_530013	orf1ab
3037	C	T	>hCoV-19/Spain/MD-H12-84/2020|EPI_ISL_530013|2020-04-19	EPI_ISL_530013	orf1ab
6794	C	G	>hCoV-19/Spain/MD-H12-84/2020|EPI_ISL_530013|2020-04-19	EPI_ISL_530013	orf1ab
8782	T	C	>hCoV-19/Spain/MD-H12-84/2020|EPI_ISL_530013|2020-04-19	EPI_ISL_530013	orf1ab
14408	C	T	>hCoV-19/Spain/MD-H12-84/2020|EPI_ISL_530013|2020-04-19	EPI_ISL_530013	orf1ab
20268	A	G	>hCoV-19/Spain/MD-H12-84/2020|EPI_ISL_530013|2020-04-19	EPI_ISL_530013	orf1ab
23403	A	G	>hCoV-19/Spain/MD-H12-84/2020|EPI_ISL_530013|2020-04-19	EPI_ISL_530013	S
25663	T	C	>hCoV-19/Spain/MD-H12-84/2020|EPI_ISL_530013|2020-04-19	EPI_ISL_530013	ORF3a
28144	C	T	>hCoV-19/Spain/MD-H12-84/2020|EPI_ISL_530013|2020-04-19	EPI_ISL_530013	ORF8
29734	G	C	>hCoV-19/Spain/MD-H12-84/2020|EPI_ISL_530013|2020-04-19	EPI_ISL_530013	NonCoding
241	C	T	>hCoV-19/Spain/MD-H12-85/2020|EPI_ISL_530014|2020-04-15	EPI_ISL_530014	NonCoding
3037	C	T	>hCoV-19/Spain/MD-H12-85/2020|EPI_ISL_530014|2020-04-15	EPI_ISL_530014	orf1ab
8782	T	C	>hCoV-19/Spain/MD-H12-85/2020|EPI_ISL_530014|2020-04-15	EPI_ISL_530014	orf1ab
9474	C	T	>hCoV-19/Spain/MD-H12-85/2020|EPI_ISL_530014|2020-04-15	EPI_ISL_530014	orf1ab
14408	C	T	>hCoV-19/Spain/MD-H12-85/2020|EPI_ISL_530014|2020-04-15	EPI_ISL_530014	orf1ab
20268	A	G	>hCoV-19/Spain/MD-H12-85/2020|EPI_ISL_530014|2020-04-15	EPI_ISL_530014	orf1ab
23403	A	G	>hCoV-19/Spain/MD-H12-85/2020|EPI_ISL_530014|2020-04-15	EPI_ISL_530014	S
28144	C	T	>hCoV-19/Spain/MD-H12-85/2020|EPI_ISL_530014|2020-04-15	EPI_ISL_530014	ORF8
29218	C	T	>hCoV-19/Spain/MD-H12-85/2020|EPI_ISL_530014|2020-04-15	EPI_ISL_530014	N
29734	G	C	>hCoV-19/Spain/MD-H12-85/2020|EPI_ISL_530014|2020-04-15	EPI_ISL_530014	NonCoding
241	C	T	>hCoV-19/Spain/MD-H12-87/2020|EPI_ISL_530015|2020-04-18	EPI_ISL_530015	NonCoding
2724	C	T	>hCoV-19/Spain/MD-H12-87/2020|EPI_ISL_530015|2020-04-18	EPI_ISL_530015	orf1ab
3037	C	T	>hCoV-19/Spain/MD-H12-87/2020|EPI_ISL_530015|2020-04-18	EPI_ISL_530015	orf1ab
4307	A	G	>hCoV-19/Spain/MD-H12-87/2020|EPI_ISL_530015|2020-04-18	EPI_ISL_530015	orf1ab
8782	T	C	>hCoV-19/Spain/MD-H12-87/2020|EPI_ISL_530015|2020-04-18	EPI_ISL_530015	orf1ab
14408	C	T	>hCoV-19/Spain/MD-H12-87/2020|EPI_ISL_530015|2020-04-18	EPI_ISL_530015	orf1ab
18117	C	T	>hCoV-19/Spain/MD-H12-87/2020|EPI_ISL_530015|2020-04-18	EPI_ISL_530015	orf1ab
20268	A	G	>hCoV-19/Spain/MD-H12-87/2020|EPI_ISL_530015|2020-04-18	EPI_ISL_530015	orf1ab
23403	A	G	>hCoV-19/Spain/MD-H12-87/2020|EPI_ISL_530015|2020-04-18	EPI_ISL_530015	S
28144	C	T	>hCoV-19/Spain/MD-H12-87/2020|EPI_ISL_530015|2020-04-18	EPI_ISL_530015	ORF8
28854	C	T	>hCoV-19/Spain/MD-H12-87/2020|EPI_ISL_530015|2020-04-18	EPI_ISL_530015	N
241	C	T	>hCoV-19/Spain/MD-H12-89/2020|EPI_ISL_530016|2020-04-14	EPI_ISL_530016	NonCoding
3037	C	T	>hCoV-19/Spain/MD-H12-89/2020|EPI_ISL_530016|2020-04-14	EPI_ISL_530016	orf1ab
7122	T	C	>hCoV-19/Spain/MD-H12-89/2020|EPI_ISL_530016|2020-04-14	EPI_ISL_530016	orf1ab
8782	T	C	>hCoV-19/Spain/MD-H12-89/2020|EPI_ISL_530016|2020-04-14	EPI_ISL_530016	orf1ab
14408	C	T	>hCoV-19/Spain/MD-H12-89/2020|EPI_ISL_530016|2020-04-14	EPI_ISL_530016	orf1ab
17126	T	C	>hCoV-19/Spain/MD-H12-89/2020|EPI_ISL_530016|2020-04-14	EPI_ISL_530016	orf1ab
20268	A	G	>hCoV-19/Spain/MD-H12-89/2020|EPI_ISL_530016|2020-04-14	EPI_ISL_530016	orf1ab
23403	A	G	>hCoV-19/Spain/MD-H12-89/2020|EPI_ISL_530016|2020-04-14	EPI_ISL_530016	S
28144	C	T	>hCoV-19/Spain/MD-H12-89/2020|EPI_ISL_530016|2020-04-14	EPI_ISL_530016	ORF8
241	C	T	>hCoV-19/Spain/MD-H12-90/2020|EPI_ISL_530017|2020-04-14	EPI_ISL_530017	NonCoding
3037	C	T	>hCoV-19/Spain/MD-H12-90/2020|EPI_ISL_530017|2020-04-14	EPI_ISL_530017	orf1ab
8782	T	C	>hCoV-19/Spain/MD-H12-90/2020|EPI_ISL_530017|2020-04-14	EPI_ISL_530017	orf1ab
14408	C	T	>hCoV-19/Spain/MD-H12-90/2020|EPI_ISL_530017|2020-04-14	EPI_ISL_530017	orf1ab
20268	A	G	>hCoV-19/Spain/MD-H12-90/2020|EPI_ISL_530017|2020-04-14	EPI_ISL_530017	orf1ab
23403	A	G	>hCoV-19/Spain/MD-H12-90/2020|EPI_ISL_530017|2020-04-14	EPI_ISL_530017	S
26208	C	T	>hCoV-19/Spain/MD-H12-90/2020|EPI_ISL_530017|2020-04-14	EPI_ISL_530017	ORF3a
28144	C	T	>hCoV-19/Spain/MD-H12-90/2020|EPI_ISL_530017|2020-04-14	EPI_ISL_530017	ORF8
29734	G	C	>hCoV-19/Spain/MD-H12-90/2020|EPI_ISL_530017|2020-04-14	EPI_ISL_530017	NonCoding
241	C	T	>hCoV-19/Spain/MD-H12-91/2020|EPI_ISL_530018|2020-04-14	EPI_ISL_530018	NonCoding
3037	C	T	>hCoV-19/Spain/MD-H12-91/2020|EPI_ISL_530018|2020-04-14	EPI_ISL_530018	orf1ab
8782	T	C	>hCoV-19/Spain/MD-H12-91/2020|EPI_ISL_530018|2020-04-14	EPI_ISL_530018	orf1ab
14408	C	T	>hCoV-19/Spain/MD-H12-91/2020|EPI_ISL_530018|2020-04-14	EPI_ISL_530018	orf1ab
17639	C	T	>hCoV-19/Spain/MD-H12-91/2020|EPI_ISL_530018|2020-04-14	EPI_ISL_530018	orf1ab
18585	A	T	>hCoV-19/Spain/MD-H12-91/2020|EPI_ISL_530018|2020-04-14	EPI_ISL_530018	orf1ab
20268	A	G	>hCoV-19/Spain/MD-H12-91/2020|EPI_ISL_530018|2020-04-14	EPI_ISL_530018	orf1ab
23403	A	G	>hCoV-19/Spain/MD-H12-91/2020|EPI_ISL_530018|2020-04-14	EPI_ISL_530018	S
28144	C	T	>hCoV-19/Spain/MD-H12-91/2020|EPI_ISL_530018|2020-04-14	EPI_ISL_530018	ORF8
28638	C	T	>hCoV-19/Spain/MD-H12-91/2020|EPI_ISL_530018|2020-04-14	EPI_ISL_530018	N
241	C	T	>hCoV-19/Spain/MD-H12-93/2020|EPI_ISL_530019|2020-04-16	EPI_ISL_530019	NonCoding
1181	G	T	>hCoV-19/Spain/MD-H12-93/2020|EPI_ISL_530019|2020-04-16	EPI_ISL_530019	orf1ab
3037	C	T	>hCoV-19/Spain/MD-H12-93/2020|EPI_ISL_530019|2020-04-16	EPI_ISL_530019	orf1ab
8782	T	C	>hCoV-19/Spain/MD-H12-93/2020|EPI_ISL_530019|2020-04-16	EPI_ISL_530019	orf1ab
14408	C	T	>hCoV-19/Spain/MD-H12-93/2020|EPI_ISL_530019|2020-04-16	EPI_ISL_530019	orf1ab
20268	A	G	>hCoV-19/Spain/MD-H12-93/2020|EPI_ISL_530019|2020-04-16	EPI_ISL_530019	orf1ab
23403	A	G	>hCoV-19/Spain/MD-H12-93/2020|EPI_ISL_530019|2020-04-16	EPI_ISL_530019	S
28144	C	T	>hCoV-19/Spain/MD-H12-93/2020|EPI_ISL_530019|2020-04-16	EPI_ISL_530019	ORF8
29734	G	C	>hCoV-19/Spain/MD-H12-93/2020|EPI_ISL_530019|2020-04-16	EPI_ISL_530019	NonCoding
241	C	T	>hCoV-19/Spain/MD-H12-94/2020|EPI_ISL_530020|2020-04-16	EPI_ISL_530020	NonCoding
3037	C	T	>hCoV-19/Spain/MD-H12-94/2020|EPI_ISL_530020|2020-04-16	EPI_ISL_530020	orf1ab
8782	T	C	>hCoV-19/Spain/MD-H12-94/2020|EPI_ISL_530020|2020-04-16	EPI_ISL_530020	orf1ab
14408	C	T	>hCoV-19/Spain/MD-H12-94/2020|EPI_ISL_530020|2020-04-16	EPI_ISL_530020	orf1ab
20268	A	G	>hCoV-19/Spain/MD-H12-94/2020|EPI_ISL_530020|2020-04-16	EPI_ISL_530020	orf1ab
23403	A	G	>hCoV-19/Spain/MD-H12-94/2020|EPI_ISL_530020|2020-04-16	EPI_ISL_530020	S
28144	C	T	>hCoV-19/Spain/MD-H12-94/2020|EPI_ISL_530020|2020-04-16	EPI_ISL_530020	ORF8
241	C	T	>hCoV-19/Spain/MD-H12-95/2020|EPI_ISL_530021|2020-04-19	EPI_ISL_530021	NonCoding
3037	C	T	>hCoV-19/Spain/MD-H12-95/2020|EPI_ISL_530021|2020-04-19	EPI_ISL_530021	orf1ab
8782	T	C	>hCoV-19/Spain/MD-H12-95/2020|EPI_ISL_530021|2020-04-19	EPI_ISL_530021	orf1ab
14408	C	T	>hCoV-19/Spain/MD-H12-95/2020|EPI_ISL_530021|2020-04-19	EPI_ISL_530021	orf1ab
15327	G	T	>hCoV-19/Spain/MD-H12-95/2020|EPI_ISL_530021|2020-04-19	EPI_ISL_530021	orf1ab
20268	A	G	>hCoV-19/Spain/MD-H12-95/2020|EPI_ISL_530021|2020-04-19	EPI_ISL_530021	orf1ab
23403	A	G	>hCoV-19/Spain/MD-H12-95/2020|EPI_ISL_530021|2020-04-19	EPI_ISL_530021	S
28144	C	T	>hCoV-19/Spain/MD-H12-95/2020|EPI_ISL_530021|2020-04-19	EPI_ISL_530021	ORF8
29734	G	C	>hCoV-19/Spain/MD-H12-95/2020|EPI_ISL_530021|2020-04-19	EPI_ISL_530021	NonCoding
29741	C	T	>hCoV-19/Spain/MD-H12-95/2020|EPI_ISL_530021|2020-04-19	EPI_ISL_530021	NonCoding
241	C	T	>hCoV-19/Spain/MD-H12-96/2020|EPI_ISL_530022|2020-04-18	EPI_ISL_530022	NonCoding
3037	C	T	>hCoV-19/Spain/MD-H12-96/2020|EPI_ISL_530022|2020-04-18	EPI_ISL_530022	orf1ab
5411	G	A	>hCoV-19/Spain/MD-H12-96/2020|EPI_ISL_530022|2020-04-18	EPI_ISL_530022	orf1ab
6541	C	T	>hCoV-19/Spain/MD-H12-96/2020|EPI_ISL_530022|2020-04-18	EPI_ISL_530022	orf1ab
8782	T	C	>hCoV-19/Spain/MD-H12-96/2020|EPI_ISL_530022|2020-04-18	EPI_ISL_530022	orf1ab
11830	A	G	>hCoV-19/Spain/MD-H12-96/2020|EPI_ISL_530022|2020-04-18	EPI_ISL_530022	orf1ab
14408	C	T	>hCoV-19/Spain/MD-H12-96/2020|EPI_ISL_530022|2020-04-18	EPI_ISL_530022	orf1ab
20268	A	G	>hCoV-19/Spain/MD-H12-96/2020|EPI_ISL_530022|2020-04-18	EPI_ISL_530022	orf1ab
23403	A	G	>hCoV-19/Spain/MD-H12-96/2020|EPI_ISL_530022|2020-04-18	EPI_ISL_530022	S
28144	C	T	>hCoV-19/Spain/MD-H12-96/2020|EPI_ISL_530022|2020-04-18	EPI_ISL_530022	ORF8
12048	A	G	>hCoV-19/Spain/MD-H12-97/2020|EPI_ISL_530023|2020-04-18	EPI_ISL_530023	orf1ab
13115	C	T	>hCoV-19/Spain/MD-H12-97/2020|EPI_ISL_530023|2020-04-18	EPI_ISL_530023	orf1ab
25541	T	C	>hCoV-19/Spain/MD-H12-97/2020|EPI_ISL_530023|2020-04-18	EPI_ISL_530023	ORF3a
26088	C	T	>hCoV-19/Spain/MD-H12-97/2020|EPI_ISL_530023|2020-04-18	EPI_ISL_530023	ORF3a
241	C	T	>hCoV-19/Spain/MD-H12-98/2020|EPI_ISL_530024|2020-04-22	EPI_ISL_530024	NonCoding
3037	C	T	>hCoV-19/Spain/MD-H12-98/2020|EPI_ISL_530024|2020-04-22	EPI_ISL_530024	orf1ab
8782	T	C	>hCoV-19/Spain/MD-H12-98/2020|EPI_ISL_530024|2020-04-22	EPI_ISL_530024	orf1ab
14408	C	T	>hCoV-19/Spain/MD-H12-98/2020|EPI_ISL_530024|2020-04-22	EPI_ISL_530024	orf1ab
20268	A	G	>hCoV-19/Spain/MD-H12-98/2020|EPI_ISL_530024|2020-04-22	EPI_ISL_530024	orf1ab
23403	A	G	>hCoV-19/Spain/MD-H12-98/2020|EPI_ISL_530024|2020-04-22	EPI_ISL_530024	S
28144	C	T	>hCoV-19/Spain/MD-H12-98/2020|EPI_ISL_530024|2020-04-22	EPI_ISL_530024	ORF8
241	C	T	>hCoV-19/Spain/MD-HLP-100-1/2020|EPI_ISL_530025|2020-04-26	EPI_ISL_530025	NonCoding
3037	C	T	>hCoV-19/Spain/MD-HLP-100-1/2020|EPI_ISL_530025|2020-04-26	EPI_ISL_530025	orf1ab
3990	C	T	>hCoV-19/Spain/MD-HLP-100-1/2020|EPI_ISL_530025|2020-04-26	EPI_ISL_530025	orf1ab
8782	T	C	>hCoV-19/Spain/MD-HLP-100-1/2020|EPI_ISL_530025|2020-04-26	EPI_ISL_530025	orf1ab
14408	C	T	>hCoV-19/Spain/MD-HLP-100-1/2020|EPI_ISL_530025|2020-04-26	EPI_ISL_530025	orf1ab
20268	A	G	>hCoV-19/Spain/MD-HLP-100-1/2020|EPI_ISL_530025|2020-04-26	EPI_ISL_530025	orf1ab
23403	A	G	>hCoV-19/Spain/MD-HLP-100-1/2020|EPI_ISL_530025|2020-04-26	EPI_ISL_530025	S
28144	C	T	>hCoV-19/Spain/MD-HLP-100-1/2020|EPI_ISL_530025|2020-04-26	EPI_ISL_530025	ORF8
29734	G	C	>hCoV-19/Spain/MD-HLP-100-1/2020|EPI_ISL_530025|2020-04-26	EPI_ISL_530025	NonCoding
241	C	T	>hCoV-19/Spain/MD-HLP-100-2/2020|EPI_ISL_530026|2020-04-23	EPI_ISL_530026	NonCoding
3037	C	T	>hCoV-19/Spain/MD-HLP-100-2/2020|EPI_ISL_530026|2020-04-23	EPI_ISL_530026	orf1ab
8782	T	C	>hCoV-19/Spain/MD-HLP-100-2/2020|EPI_ISL_530026|2020-04-23	EPI_ISL_530026	orf1ab
14408	C	T	>hCoV-19/Spain/MD-HLP-100-2/2020|EPI_ISL_530026|2020-04-23	EPI_ISL_530026	orf1ab
20268	A	G	>hCoV-19/Spain/MD-HLP-100-2/2020|EPI_ISL_530026|2020-04-23	EPI_ISL_530026	orf1ab
23403	A	G	>hCoV-19/Spain/MD-HLP-100-2/2020|EPI_ISL_530026|2020-04-23	EPI_ISL_530026	S
28144	C	T	>hCoV-19/Spain/MD-HLP-100-2/2020|EPI_ISL_530026|2020-04-23	EPI_ISL_530026	ORF8
241	C	T	>hCoV-19/Spain/MD-HLP-101/2020|EPI_ISL_530027|2020-04-21	EPI_ISL_530027	NonCoding
527	C	T	>hCoV-19/Spain/MD-HLP-101/2020|EPI_ISL_530027|2020-04-21	EPI_ISL_530027	orf1ab
1722	C	T	>hCoV-19/Spain/MD-HLP-101/2020|EPI_ISL_530027|2020-04-21	EPI_ISL_530027	orf1ab
1866	A	G	>hCoV-19/Spain/MD-HLP-101/2020|EPI_ISL_530027|2020-04-21	EPI_ISL_530027	orf1ab
3037	C	T	>hCoV-19/Spain/MD-HLP-101/2020|EPI_ISL_530027|2020-04-21	EPI_ISL_530027	orf1ab
8782	T	C	>hCoV-19/Spain/MD-HLP-101/2020|EPI_ISL_530027|2020-04-21	EPI_ISL_530027	orf1ab
13240	G	A	>hCoV-19/Spain/MD-HLP-101/2020|EPI_ISL_530027|2020-04-21	EPI_ISL_530027	orf1ab
14408	C	T	>hCoV-19/Spain/MD-HLP-101/2020|EPI_ISL_530027|2020-04-21	EPI_ISL_530027	orf1ab
18271	G	A	>hCoV-19/Spain/MD-HLP-101/2020|EPI_ISL_530027|2020-04-21	EPI_ISL_530027	orf1ab
20268	A	G	>hCoV-19/Spain/MD-HLP-101/2020|EPI_ISL_530027|2020-04-21	EPI_ISL_530027	orf1ab
23403	A	G	>hCoV-19/Spain/MD-HLP-101/2020|EPI_ISL_530027|2020-04-21	EPI_ISL_530027	S
28144	C	T	>hCoV-19/Spain/MD-HLP-101/2020|EPI_ISL_530027|2020-04-21	EPI_ISL_530027	ORF8
14404	C	T	>hCoV-19/Spain/MD-HLP-102-1/2020|EPI_ISL_530028|2020-05-15	EPI_ISL_530028	orf1ab
14703	C	T	>hCoV-19/Spain/MD-HLP-102-1/2020|EPI_ISL_530028|2020-05-15	EPI_ISL_530028	orf1ab
19983	C	T	>hCoV-19/Spain/MD-HLP-102-1/2020|EPI_ISL_530028|2020-05-15	EPI_ISL_530028	orf1ab
20239	A	G	>hCoV-19/Spain/MD-HLP-102-1/2020|EPI_ISL_530028|2020-05-15	EPI_ISL_530028	orf1ab
26088	C	T	>hCoV-19/Spain/MD-HLP-102-1/2020|EPI_ISL_530028|2020-05-15	EPI_ISL_530028	ORF3a
241	C	T	>hCoV-19/Spain/MD-HLP-102-2/2020|EPI_ISL_530029|2020-05-07	EPI_ISL_530029	NonCoding
3037	C	T	>hCoV-19/Spain/MD-HLP-102-2/2020|EPI_ISL_530029|2020-05-07	EPI_ISL_530029	orf1ab
8782	T	C	>hCoV-19/Spain/MD-HLP-102-2/2020|EPI_ISL_530029|2020-05-07	EPI_ISL_530029	orf1ab
9479	G	T	>hCoV-19/Spain/MD-HLP-102-2/2020|EPI_ISL_530029|2020-05-07	EPI_ISL_530029	orf1ab
14408	C	T	>hCoV-19/Spain/MD-HLP-102-2/2020|EPI_ISL_530029|2020-05-07	EPI_ISL_530029	orf1ab
20268	A	G	>hCoV-19/Spain/MD-HLP-102-2/2020|EPI_ISL_530029|2020-05-07	EPI_ISL_530029	orf1ab
23403	A	G	>hCoV-19/Spain/MD-HLP-102-2/2020|EPI_ISL_530029|2020-05-07	EPI_ISL_530029	S
28144	C	T	>hCoV-19/Spain/MD-HLP-102-2/2020|EPI_ISL_530029|2020-05-07	EPI_ISL_530029	ORF8
29171	C	T	>hCoV-19/Spain/MD-HLP-102-2/2020|EPI_ISL_530029|2020-05-07	EPI_ISL_530029	N
241	C	T	>hCoV-19/Spain/MD-HLP-103/2020|EPI_ISL_530030|2020-04-24	EPI_ISL_530030	NonCoding
3037	C	T	>hCoV-19/Spain/MD-HLP-103/2020|EPI_ISL_530030|2020-04-24	EPI_ISL_530030	orf1ab
8782	T	C	>hCoV-19/Spain/MD-HLP-103/2020|EPI_ISL_530030|2020-04-24	EPI_ISL_530030	orf1ab
14408	C	T	>hCoV-19/Spain/MD-HLP-103/2020|EPI_ISL_530030|2020-04-24	EPI_ISL_530030	orf1ab
20268	A	G	>hCoV-19/Spain/MD-HLP-103/2020|EPI_ISL_530030|2020-04-24	EPI_ISL_530030	orf1ab
23403	A	G	>hCoV-19/Spain/MD-HLP-103/2020|EPI_ISL_530030|2020-04-24	EPI_ISL_530030	S
25273	G	C	>hCoV-19/Spain/MD-HLP-103/2020|EPI_ISL_530030|2020-04-24	EPI_ISL_530030	S
25585	C	T	>hCoV-19/Spain/MD-HLP-103/2020|EPI_ISL_530030|2020-04-24	EPI_ISL_530030	ORF3a
28144	C	T	>hCoV-19/Spain/MD-HLP-103/2020|EPI_ISL_530030|2020-04-24	EPI_ISL_530030	ORF8
9165	C	T	>hCoV-19/Spain/MD-HLP-104-1/2020|EPI_ISL_530031|2020-04-24	EPI_ISL_530031	orf1ab
9928	G	T	>hCoV-19/Spain/MD-HLP-104-1/2020|EPI_ISL_530031|2020-04-24	EPI_ISL_530031	orf1ab
21378	T	C	>hCoV-19/Spain/MD-HLP-104-1/2020|EPI_ISL_530031|2020-04-24	EPI_ISL_530031	orf1ab
26088	C	T	>hCoV-19/Spain/MD-HLP-104-1/2020|EPI_ISL_530031|2020-04-24	EPI_ISL_530031	ORF3a
241	C	T	>hCoV-19/Spain/MD-HLP-104-2/2020|EPI_ISL_530032|2020-04-22	EPI_ISL_530032	NonCoding
3037	C	T	>hCoV-19/Spain/MD-HLP-104-2/2020|EPI_ISL_530032|2020-04-22	EPI_ISL_530032	orf1ab
5274	C	T	>hCoV-19/Spain/MD-HLP-104-2/2020|EPI_ISL_530032|2020-04-22	EPI_ISL_530032	orf1ab
8782	T	C	>hCoV-19/Spain/MD-HLP-104-2/2020|EPI_ISL_530032|2020-04-22	EPI_ISL_530032	orf1ab
14408	C	T	>hCoV-19/Spain/MD-HLP-104-2/2020|EPI_ISL_530032|2020-04-22	EPI_ISL_530032	orf1ab
18001	A	C	>hCoV-19/Spain/MD-HLP-104-2/2020|EPI_ISL_530032|2020-04-22	EPI_ISL_530032	orf1ab
20268	A	G	>hCoV-19/Spain/MD-HLP-104-2/2020|EPI_ISL_530032|2020-04-22	EPI_ISL_530032	orf1ab
21304	C	T	>hCoV-19/Spain/MD-HLP-104-2/2020|EPI_ISL_530032|2020-04-22	EPI_ISL_530032	orf1ab
23403	A	G	>hCoV-19/Spain/MD-HLP-104-2/2020|EPI_ISL_530032|2020-04-22	EPI_ISL_530032	S
28144	C	T	>hCoV-19/Spain/MD-HLP-104-2/2020|EPI_ISL_530032|2020-04-22	EPI_ISL_530032	ORF8
29734	G	C	>hCoV-19/Spain/MD-HLP-104-2/2020|EPI_ISL_530032|2020-04-22	EPI_ISL_530032	NonCoding
241	C	T	>hCoV-19/Spain/MD-HLP-104-3/2020|EPI_ISL_530033|2020-04-20	EPI_ISL_530033	NonCoding
1758	C	T	>hCoV-19/Spain/MD-HLP-104-3/2020|EPI_ISL_530033|2020-04-20	EPI_ISL_530033	orf1ab
1788	A	C	>hCoV-19/Spain/MD-HLP-104-3/2020|EPI_ISL_530033|2020-04-20	EPI_ISL_530033	orf1ab
3037	C	T	>hCoV-19/Spain/MD-HLP-104-3/2020|EPI_ISL_530033|2020-04-20	EPI_ISL_530033	orf1ab
8782	T	C	>hCoV-19/Spain/MD-HLP-104-3/2020|EPI_ISL_530033|2020-04-20	EPI_ISL_530033	orf1ab
14408	C	T	>hCoV-19/Spain/MD-HLP-104-3/2020|EPI_ISL_530033|2020-04-20	EPI_ISL_530033	orf1ab
18131	C	T	>hCoV-19/Spain/MD-HLP-104-3/2020|EPI_ISL_530033|2020-04-20	EPI_ISL_530033	orf1ab
20268	A	G	>hCoV-19/Spain/MD-HLP-104-3/2020|EPI_ISL_530033|2020-04-20	EPI_ISL_530033	orf1ab
23403	A	G	>hCoV-19/Spain/MD-HLP-104-3/2020|EPI_ISL_530033|2020-04-20	EPI_ISL_530033	S
28027	G	C	>hCoV-19/Spain/MD-HLP-104-3/2020|EPI_ISL_530033|2020-04-20	EPI_ISL_530033	ORF8
28144	C	T	>hCoV-19/Spain/MD-HLP-104-3/2020|EPI_ISL_530033|2020-04-20	EPI_ISL_530033	ORF8
29734	G	C	>hCoV-19/Spain/MD-HLP-104-3/2020|EPI_ISL_530033|2020-04-20	EPI_ISL_530033	NonCoding
241	C	T	>hCoV-19/Spain/MD-HLP-106-1/2020|EPI_ISL_530034|2020-05-04	EPI_ISL_530034	NonCoding
3037	C	T	>hCoV-19/Spain/MD-HLP-106-1/2020|EPI_ISL_530034|2020-05-04	EPI_ISL_530034	orf1ab
8782	T	C	>hCoV-19/Spain/MD-HLP-106-1/2020|EPI_ISL_530034|2020-05-04	EPI_ISL_530034	orf1ab
14408	C	T	>hCoV-19/Spain/MD-HLP-106-1/2020|EPI_ISL_530034|2020-05-04	EPI_ISL_530034	orf1ab
20268	A	G	>hCoV-19/Spain/MD-HLP-106-1/2020|EPI_ISL_530034|2020-05-04	EPI_ISL_530034	orf1ab
23403	A	G	>hCoV-19/Spain/MD-HLP-106-1/2020|EPI_ISL_530034|2020-05-04	EPI_ISL_530034	S
28144	C	T	>hCoV-19/Spain/MD-HLP-106-1/2020|EPI_ISL_530034|2020-05-04	EPI_ISL_530034	ORF8
241	C	T	>hCoV-19/Spain/MD-HLP-106-2/2020|EPI_ISL_530035|2020-04-28	EPI_ISL_530035	NonCoding
3037	C	T	>hCoV-19/Spain/MD-HLP-106-2/2020|EPI_ISL_530035|2020-04-28	EPI_ISL_530035	orf1ab
8782	T	C	>hCoV-19/Spain/MD-HLP-106-2/2020|EPI_ISL_530035|2020-04-28	EPI_ISL_530035	orf1ab
12970	C	T	>hCoV-19/Spain/MD-HLP-106-2/2020|EPI_ISL_530035|2020-04-28	EPI_ISL_530035	orf1ab
14408	C	T	>hCoV-19/Spain/MD-HLP-106-2/2020|EPI_ISL_530035|2020-04-28	EPI_ISL_530035	orf1ab
20268	A	G	>hCoV-19/Spain/MD-HLP-106-2/2020|EPI_ISL_530035|2020-04-28	EPI_ISL_530035	orf1ab
23403	A	G	>hCoV-19/Spain/MD-HLP-106-2/2020|EPI_ISL_530035|2020-04-28	EPI_ISL_530035	S
28144	C	T	>hCoV-19/Spain/MD-HLP-106-2/2020|EPI_ISL_530035|2020-04-28	EPI_ISL_530035	ORF8
28333	C	T	>hCoV-19/Spain/MD-HLP-106-2/2020|EPI_ISL_530035|2020-04-28	EPI_ISL_530035	N
241	C	T	>hCoV-19/Spain/MD-HLP-106-3/2020|EPI_ISL_530036|2020-04-21	EPI_ISL_530036	NonCoding
3037	C	T	>hCoV-19/Spain/MD-HLP-106-3/2020|EPI_ISL_530036|2020-04-21	EPI_ISL_530036	orf1ab
8782	T	C	>hCoV-19/Spain/MD-HLP-106-3/2020|EPI_ISL_530036|2020-04-21	EPI_ISL_530036	orf1ab
14408	C	T	>hCoV-19/Spain/MD-HLP-106-3/2020|EPI_ISL_530036|2020-04-21	EPI_ISL_530036	orf1ab
20268	A	G	>hCoV-19/Spain/MD-HLP-106-3/2020|EPI_ISL_530036|2020-04-21	EPI_ISL_530036	orf1ab
23403	A	G	>hCoV-19/Spain/MD-HLP-106-3/2020|EPI_ISL_530036|2020-04-21	EPI_ISL_530036	S
28144	C	T	>hCoV-19/Spain/MD-HLP-106-3/2020|EPI_ISL_530036|2020-04-21	EPI_ISL_530036	ORF8
29734	G	C	>hCoV-19/Spain/MD-HLP-106-3/2020|EPI_ISL_530036|2020-04-21	EPI_ISL_530036	NonCoding
241	C	T	>hCoV-19/Spain/MD-HLP-108/2020|EPI_ISL_530037|2020-04-22	EPI_ISL_530037	NonCoding
3037	C	T	>hCoV-19/Spain/MD-HLP-108/2020|EPI_ISL_530037|2020-04-22	EPI_ISL_530037	orf1ab
8782	T	C	>hCoV-19/Spain/MD-HLP-108/2020|EPI_ISL_530037|2020-04-22	EPI_ISL_530037	orf1ab
14408	C	T	>hCoV-19/Spain/MD-HLP-108/2020|EPI_ISL_530037|2020-04-22	EPI_ISL_530037	orf1ab
20268	A	G	>hCoV-19/Spain/MD-HLP-108/2020|EPI_ISL_530037|2020-04-22	EPI_ISL_530037	orf1ab
23403	A	G	>hCoV-19/Spain/MD-HLP-108/2020|EPI_ISL_530037|2020-04-22	EPI_ISL_530037	S
28144	C	T	>hCoV-19/Spain/MD-HLP-108/2020|EPI_ISL_530037|2020-04-22	EPI_ISL_530037	ORF8
241	C	T	>hCoV-19/Spain/MD-HLP-109/2020|EPI_ISL_530038|2020-04-26	EPI_ISL_530038	NonCoding
3037	C	T	>hCoV-19/Spain/MD-HLP-109/2020|EPI_ISL_530038|2020-04-26	EPI_ISL_530038	orf1ab
8782	T	C	>hCoV-19/Spain/MD-HLP-109/2020|EPI_ISL_530038|2020-04-26	EPI_ISL_530038	orf1ab
14408	C	T	>hCoV-19/Spain/MD-HLP-109/2020|EPI_ISL_530038|2020-04-26	EPI_ISL_530038	orf1ab
20268	A	G	>hCoV-19/Spain/MD-HLP-109/2020|EPI_ISL_530038|2020-04-26	EPI_ISL_530038	orf1ab
23403	A	G	>hCoV-19/Spain/MD-HLP-109/2020|EPI_ISL_530038|2020-04-26	EPI_ISL_530038	S
28144	C	T	>hCoV-19/Spain/MD-HLP-109/2020|EPI_ISL_530038|2020-04-26	EPI_ISL_530038	ORF8
241	C	T	>hCoV-19/Spain/MD-HLP-110/2020|EPI_ISL_530039|2020-05-21	EPI_ISL_530039	NonCoding
3037	C	T	>hCoV-19/Spain/MD-HLP-110/2020|EPI_ISL_530039|2020-05-21	EPI_ISL_530039	orf1ab
8782	T	C	>hCoV-19/Spain/MD-HLP-110/2020|EPI_ISL_530039|2020-05-21	EPI_ISL_530039	orf1ab
14408	C	T	>hCoV-19/Spain/MD-HLP-110/2020|EPI_ISL_530039|2020-05-21	EPI_ISL_530039	orf1ab
16744	G	A	>hCoV-19/Spain/MD-HLP-110/2020|EPI_ISL_530039|2020-05-21	EPI_ISL_530039	orf1ab
20268	A	G	>hCoV-19/Spain/MD-HLP-110/2020|EPI_ISL_530039|2020-05-21	EPI_ISL_530039	orf1ab
21190	G	A	>hCoV-19/Spain/MD-HLP-110/2020|EPI_ISL_530039|2020-05-21	EPI_ISL_530039	orf1ab
23403	A	G	>hCoV-19/Spain/MD-HLP-110/2020|EPI_ISL_530039|2020-05-21	EPI_ISL_530039	S
26301	T	G	>hCoV-19/Spain/MD-HLP-110/2020|EPI_ISL_530039|2020-05-21	EPI_ISL_530039	E
28144	C	T	>hCoV-19/Spain/MD-HLP-110/2020|EPI_ISL_530039|2020-05-21	EPI_ISL_530039	ORF8
241	C	T	>hCoV-19/Spain/MD-HLP-111/2020|EPI_ISL_530040|2020-05-27	EPI_ISL_530040	NonCoding
3037	C	T	>hCoV-19/Spain/MD-HLP-111/2020|EPI_ISL_530040|2020-05-27	EPI_ISL_530040	orf1ab
8782	T	C	>hCoV-19/Spain/MD-HLP-111/2020|EPI_ISL_530040|2020-05-27	EPI_ISL_530040	orf1ab
14408	C	T	>hCoV-19/Spain/MD-HLP-111/2020|EPI_ISL_530040|2020-05-27	EPI_ISL_530040	orf1ab
17763	T	C	>hCoV-19/Spain/MD-HLP-111/2020|EPI_ISL_530040|2020-05-27	EPI_ISL_530040	orf1ab
20268	A	G	>hCoV-19/Spain/MD-HLP-111/2020|EPI_ISL_530040|2020-05-27	EPI_ISL_530040	orf1ab
21883	T	C	>hCoV-19/Spain/MD-HLP-111/2020|EPI_ISL_530040|2020-05-27	EPI_ISL_530040	S
23403	A	G	>hCoV-19/Spain/MD-HLP-111/2020|EPI_ISL_530040|2020-05-27	EPI_ISL_530040	S
28144	C	T	>hCoV-19/Spain/MD-HLP-111/2020|EPI_ISL_530040|2020-05-27	EPI_ISL_530040	ORF8
28153	C	T	>hCoV-19/Spain/MD-HLP-111/2020|EPI_ISL_530040|2020-05-27	EPI_ISL_530040	ORF8
29249	C	T	>hCoV-19/Spain/MD-HLP-111/2020|EPI_ISL_530040|2020-05-27	EPI_ISL_530040	N
29734	G	C	>hCoV-19/Spain/MD-HLP-111/2020|EPI_ISL_530040|2020-05-27	EPI_ISL_530040	NonCoding
241	C	T	>hCoV-19/Spain/MD-HLP-112/2020|EPI_ISL_530041|2020-03-03	EPI_ISL_530041	NonCoding
3037	C	T	>hCoV-19/Spain/MD-HLP-112/2020|EPI_ISL_530041|2020-03-03	EPI_ISL_530041	orf1ab
8782	T	C	>hCoV-19/Spain/MD-HLP-112/2020|EPI_ISL_530041|2020-03-03	EPI_ISL_530041	orf1ab
14408	C	T	>hCoV-19/Spain/MD-HLP-112/2020|EPI_ISL_530041|2020-03-03	EPI_ISL_530041	orf1ab
16744	G	A	>hCoV-19/Spain/MD-HLP-112/2020|EPI_ISL_530041|2020-03-03	EPI_ISL_530041	orf1ab
18881	C	T	>hCoV-19/Spain/MD-HLP-112/2020|EPI_ISL_530041|2020-03-03	EPI_ISL_530041	orf1ab
19409	A	G	>hCoV-19/Spain/MD-HLP-112/2020|EPI_ISL_530041|2020-03-03	EPI_ISL_530041	orf1ab
20268	A	G	>hCoV-19/Spain/MD-HLP-112/2020|EPI_ISL_530041|2020-03-03	EPI_ISL_530041	orf1ab
21190	G	A	>hCoV-19/Spain/MD-HLP-112/2020|EPI_ISL_530041|2020-03-03	EPI_ISL_530041	orf1ab
23403	A	G	>hCoV-19/Spain/MD-HLP-112/2020|EPI_ISL_530041|2020-03-03	EPI_ISL_530041	S
24023	C	T	>hCoV-19/Spain/MD-HLP-112/2020|EPI_ISL_530041|2020-03-03	EPI_ISL_530041	S
26301	T	G	>hCoV-19/Spain/MD-HLP-112/2020|EPI_ISL_530041|2020-03-03	EPI_ISL_530041	E
28144	C	T	>hCoV-19/Spain/MD-HLP-112/2020|EPI_ISL_530041|2020-03-03	EPI_ISL_530041	ORF8
7098	T	C	>hCoV-19/Spain/MD-HLP-113/2020|EPI_ISL_530042|2020-02-27	EPI_ISL_530042	orf1ab
8782	T	C	>hCoV-19/Spain/MD-HLP-113/2020|EPI_ISL_530042|2020-02-27	EPI_ISL_530042	orf1ab
28144	C	T	>hCoV-19/Spain/MD-HLP-113/2020|EPI_ISL_530042|2020-02-27	EPI_ISL_530042	ORF8
28835	T	C	>hCoV-19/Spain/MD-HLP-113/2020|EPI_ISL_530042|2020-02-27	EPI_ISL_530042	N
241	C	T	>hCoV-19/Spain/MD-HLP-114/2020|EPI_ISL_530043|2020-05-18	EPI_ISL_530043	NonCoding
3037	C	T	>hCoV-19/Spain/MD-HLP-114/2020|EPI_ISL_530043|2020-05-18	EPI_ISL_530043	orf1ab
8782	T	C	>hCoV-19/Spain/MD-HLP-114/2020|EPI_ISL_530043|2020-05-18	EPI_ISL_530043	orf1ab
14408	C	T	>hCoV-19/Spain/MD-HLP-114/2020|EPI_ISL_530043|2020-05-18	EPI_ISL_530043	orf1ab
19839	T	C	>hCoV-19/Spain/MD-HLP-114/2020|EPI_ISL_530043|2020-05-18	EPI_ISL_530043	orf1ab
23403	A	G	>hCoV-19/Spain/MD-HLP-114/2020|EPI_ISL_530043|2020-05-18	EPI_ISL_530043	S
28144	C	T	>hCoV-19/Spain/MD-HLP-114/2020|EPI_ISL_530043|2020-05-18	EPI_ISL_530043	ORF8
28881	G	A	>hCoV-19/Spain/MD-HLP-114/2020|EPI_ISL_530043|2020-05-18	EPI_ISL_530043	N
28882	G	A	>hCoV-19/Spain/MD-HLP-114/2020|EPI_ISL_530043|2020-05-18	EPI_ISL_530043	N
28883	G	C	>hCoV-19/Spain/MD-HLP-114/2020|EPI_ISL_530043|2020-05-18	EPI_ISL_530043	N
241	C	T	>hCoV-19/Spain/MD-HLP-40/2020|EPI_ISL_530044|2020-04-12	EPI_ISL_530044	NonCoding
3037	C	T	>hCoV-19/Spain/MD-HLP-40/2020|EPI_ISL_530044|2020-04-12	EPI_ISL_530044	orf1ab
8782	T	C	>hCoV-19/Spain/MD-HLP-40/2020|EPI_ISL_530044|2020-04-12	EPI_ISL_530044	orf1ab
14313	T	C	>hCoV-19/Spain/MD-HLP-40/2020|EPI_ISL_530044|2020-04-12	EPI_ISL_530044	orf1ab
14408	C	T	>hCoV-19/Spain/MD-HLP-40/2020|EPI_ISL_530044|2020-04-12	EPI_ISL_530044	orf1ab
20268	A	G	>hCoV-19/Spain/MD-HLP-40/2020|EPI_ISL_530044|2020-04-12	EPI_ISL_530044	orf1ab
23403	A	G	>hCoV-19/Spain/MD-HLP-40/2020|EPI_ISL_530044|2020-04-12	EPI_ISL_530044	S
28144	C	T	>hCoV-19/Spain/MD-HLP-40/2020|EPI_ISL_530044|2020-04-12	EPI_ISL_530044	ORF8
4540	C	T	>hCoV-19/Spain/MD-HLP-41/2020|EPI_ISL_530045|2020-04-12	EPI_ISL_530045	orf1ab
9477	T	A	>hCoV-19/Spain/MD-HLP-41/2020|EPI_ISL_530045|2020-04-12	EPI_ISL_530045	orf1ab
13279	T	C	>hCoV-19/Spain/MD-HLP-41/2020|EPI_ISL_530045|2020-04-12	EPI_ISL_530045	orf1ab
13914	T	C	>hCoV-19/Spain/MD-HLP-41/2020|EPI_ISL_530045|2020-04-12	EPI_ISL_530045	orf1ab
14805	C	T	>hCoV-19/Spain/MD-HLP-41/2020|EPI_ISL_530045|2020-04-12	EPI_ISL_530045	orf1ab
25979	G	T	>hCoV-19/Spain/MD-HLP-41/2020|EPI_ISL_530045|2020-04-12	EPI_ISL_530045	ORF3a
27919	T	C	>hCoV-19/Spain/MD-HLP-41/2020|EPI_ISL_530045|2020-04-12	EPI_ISL_530045	ORF8
28657	C	T	>hCoV-19/Spain/MD-HLP-41/2020|EPI_ISL_530045|2020-04-12	EPI_ISL_530045	N
28863	C	T	>hCoV-19/Spain/MD-HLP-41/2020|EPI_ISL_530045|2020-04-12	EPI_ISL_530045	N
241	C	T	>hCoV-19/Spain/MD-HLP-42/2020|EPI_ISL_530046|2020-04-12	EPI_ISL_530046	NonCoding
3037	C	T	>hCoV-19/Spain/MD-HLP-42/2020|EPI_ISL_530046|2020-04-12	EPI_ISL_530046	orf1ab
8782	T	C	>hCoV-19/Spain/MD-HLP-42/2020|EPI_ISL_530046|2020-04-12	EPI_ISL_530046	orf1ab
14408	C	T	>hCoV-19/Spain/MD-HLP-42/2020|EPI_ISL_530046|2020-04-12	EPI_ISL_530046	orf1ab
20268	A	G	>hCoV-19/Spain/MD-HLP-42/2020|EPI_ISL_530046|2020-04-12	EPI_ISL_530046	orf1ab
23403	A	G	>hCoV-19/Spain/MD-HLP-42/2020|EPI_ISL_530046|2020-04-12	EPI_ISL_530046	S
28144	C	T	>hCoV-19/Spain/MD-HLP-42/2020|EPI_ISL_530046|2020-04-12	EPI_ISL_530046	ORF8
241	C	T	>hCoV-19/Spain/MD-HLP-43/2020|EPI_ISL_530047|2020-04-12	EPI_ISL_530047	NonCoding
2013	C	A	>hCoV-19/Spain/MD-HLP-43/2020|EPI_ISL_530047|2020-04-12	EPI_ISL_530047	orf1ab
3037	C	T	>hCoV-19/Spain/MD-HLP-43/2020|EPI_ISL_530047|2020-04-12	EPI_ISL_530047	orf1ab
4006	G	A	>hCoV-19/Spain/MD-HLP-43/2020|EPI_ISL_530047|2020-04-12	EPI_ISL_530047	orf1ab
8782	T	C	>hCoV-19/Spain/MD-HLP-43/2020|EPI_ISL_530047|2020-04-12	EPI_ISL_530047	orf1ab
14408	C	T	>hCoV-19/Spain/MD-HLP-43/2020|EPI_ISL_530047|2020-04-12	EPI_ISL_530047	orf1ab
20268	A	G	>hCoV-19/Spain/MD-HLP-43/2020|EPI_ISL_530047|2020-04-12	EPI_ISL_530047	orf1ab
23403	A	G	>hCoV-19/Spain/MD-HLP-43/2020|EPI_ISL_530047|2020-04-12	EPI_ISL_530047	S
28144	C	T	>hCoV-19/Spain/MD-HLP-43/2020|EPI_ISL_530047|2020-04-12	EPI_ISL_530047	ORF8
29734	G	C	>hCoV-19/Spain/MD-HLP-43/2020|EPI_ISL_530047|2020-04-12	EPI_ISL_530047	NonCoding
241	C	T	>hCoV-19/Spain/MD-HLP-44/2020|EPI_ISL_530048|2020-04-12	EPI_ISL_530048	NonCoding
3037	C	T	>hCoV-19/Spain/MD-HLP-44/2020|EPI_ISL_530048|2020-04-12	EPI_ISL_530048	orf1ab
8782	T	C	>hCoV-19/Spain/MD-HLP-44/2020|EPI_ISL_530048|2020-04-12	EPI_ISL_530048	orf1ab
14408	C	T	>hCoV-19/Spain/MD-HLP-44/2020|EPI_ISL_530048|2020-04-12	EPI_ISL_530048	orf1ab
18358	T	C	>hCoV-19/Spain/MD-HLP-44/2020|EPI_ISL_530048|2020-04-12	EPI_ISL_530048	orf1ab
20268	A	G	>hCoV-19/Spain/MD-HLP-44/2020|EPI_ISL_530048|2020-04-12	EPI_ISL_530048	orf1ab
23403	A	G	>hCoV-19/Spain/MD-HLP-44/2020|EPI_ISL_530048|2020-04-12	EPI_ISL_530048	S
27626	G	T	>hCoV-19/Spain/MD-HLP-44/2020|EPI_ISL_530048|2020-04-12	EPI_ISL_530048	ORF7a
28144	C	T	>hCoV-19/Spain/MD-HLP-44/2020|EPI_ISL_530048|2020-04-12	EPI_ISL_530048	ORF8
241	C	T	>hCoV-19/Spain/MD-HLP-45/2020|EPI_ISL_530049|2020-04-12	EPI_ISL_530049	NonCoding
2919	C	T	>hCoV-19/Spain/MD-HLP-45/2020|EPI_ISL_530049|2020-04-12	EPI_ISL_530049	orf1ab
3037	C	T	>hCoV-19/Spain/MD-HLP-45/2020|EPI_ISL_530049|2020-04-12	EPI_ISL_530049	orf1ab
3234	A	G	>hCoV-19/Spain/MD-HLP-45/2020|EPI_ISL_530049|2020-04-12	EPI_ISL_530049	orf1ab
8782	T	C	>hCoV-19/Spain/MD-HLP-45/2020|EPI_ISL_530049|2020-04-12	EPI_ISL_530049	orf1ab
13072	C	T	>hCoV-19/Spain/MD-HLP-45/2020|EPI_ISL_530049|2020-04-12	EPI_ISL_530049	orf1ab
14408	C	T	>hCoV-19/Spain/MD-HLP-45/2020|EPI_ISL_530049|2020-04-12	EPI_ISL_530049	orf1ab
20268	A	G	>hCoV-19/Spain/MD-HLP-45/2020|EPI_ISL_530049|2020-04-12	EPI_ISL_530049	orf1ab
23403	A	G	>hCoV-19/Spain/MD-HLP-45/2020|EPI_ISL_530049|2020-04-12	EPI_ISL_530049	S
28144	C	T	>hCoV-19/Spain/MD-HLP-45/2020|EPI_ISL_530049|2020-04-12	EPI_ISL_530049	ORF8
241	C	T	>hCoV-19/Spain/MD-HLP-46/2020|EPI_ISL_530050|2020-04-12	EPI_ISL_530050	NonCoding
3037	C	T	>hCoV-19/Spain/MD-HLP-46/2020|EPI_ISL_530050|2020-04-12	EPI_ISL_530050	orf1ab
8782	T	C	>hCoV-19/Spain/MD-HLP-46/2020|EPI_ISL_530050|2020-04-12	EPI_ISL_530050	orf1ab
14408	C	T	>hCoV-19/Spain/MD-HLP-46/2020|EPI_ISL_530050|2020-04-12	EPI_ISL_530050	orf1ab
16744	G	A	>hCoV-19/Spain/MD-HLP-46/2020|EPI_ISL_530050|2020-04-12	EPI_ISL_530050	orf1ab
19409	A	G	>hCoV-19/Spain/MD-HLP-46/2020|EPI_ISL_530050|2020-04-12	EPI_ISL_530050	orf1ab
20268	A	G	>hCoV-19/Spain/MD-HLP-46/2020|EPI_ISL_530050|2020-04-12	EPI_ISL_530050	orf1ab
21190	G	A	>hCoV-19/Spain/MD-HLP-46/2020|EPI_ISL_530050|2020-04-12	EPI_ISL_530050	orf1ab
23403	A	G	>hCoV-19/Spain/MD-HLP-46/2020|EPI_ISL_530050|2020-04-12	EPI_ISL_530050	S
24023	C	T	>hCoV-19/Spain/MD-HLP-46/2020|EPI_ISL_530050|2020-04-12	EPI_ISL_530050	S
26301	T	G	>hCoV-19/Spain/MD-HLP-46/2020|EPI_ISL_530050|2020-04-12	EPI_ISL_530050	E
28144	C	T	>hCoV-19/Spain/MD-HLP-46/2020|EPI_ISL_530050|2020-04-12	EPI_ISL_530050	ORF8
241	C	T	>hCoV-19/Spain/MD-HLP-48/2020|EPI_ISL_530051|2020-04-12	EPI_ISL_530051	NonCoding
2305	G	T	>hCoV-19/Spain/MD-HLP-48/2020|EPI_ISL_530051|2020-04-12	EPI_ISL_530051	orf1ab
3037	C	T	>hCoV-19/Spain/MD-HLP-48/2020|EPI_ISL_530051|2020-04-12	EPI_ISL_530051	orf1ab
8782	T	C	>hCoV-19/Spain/MD-HLP-48/2020|EPI_ISL_530051|2020-04-12	EPI_ISL_530051	orf1ab
14408	C	T	>hCoV-19/Spain/MD-HLP-48/2020|EPI_ISL_530051|2020-04-12	EPI_ISL_530051	orf1ab
20268	A	G	>hCoV-19/Spain/MD-HLP-48/2020|EPI_ISL_530051|2020-04-12	EPI_ISL_530051	orf1ab
21691	C	T	>hCoV-19/Spain/MD-HLP-48/2020|EPI_ISL_530051|2020-04-12	EPI_ISL_530051	S
23403	A	G	>hCoV-19/Spain/MD-HLP-48/2020|EPI_ISL_530051|2020-04-12	EPI_ISL_530051	S
28144	C	T	>hCoV-19/Spain/MD-HLP-48/2020|EPI_ISL_530051|2020-04-12	EPI_ISL_530051	ORF8
241	C	T	>hCoV-19/Spain/MD-HLP-49/2020|EPI_ISL_530052|2020-04-20	EPI_ISL_530052	NonCoding
3037	C	T	>hCoV-19/Spain/MD-HLP-49/2020|EPI_ISL_530052|2020-04-20	EPI_ISL_530052	orf1ab
8782	T	C	>hCoV-19/Spain/MD-HLP-49/2020|EPI_ISL_530052|2020-04-20	EPI_ISL_530052	orf1ab
14408	C	T	>hCoV-19/Spain/MD-HLP-49/2020|EPI_ISL_530052|2020-04-20	EPI_ISL_530052	orf1ab
16946	C	T	>hCoV-19/Spain/MD-HLP-49/2020|EPI_ISL_530052|2020-04-20	EPI_ISL_530052	orf1ab
18756	G	A	>hCoV-19/Spain/MD-HLP-49/2020|EPI_ISL_530052|2020-04-20	EPI_ISL_530052	orf1ab
20268	A	G	>hCoV-19/Spain/MD-HLP-49/2020|EPI_ISL_530052|2020-04-20	EPI_ISL_530052	orf1ab
22606	A	T	>hCoV-19/Spain/MD-HLP-49/2020|EPI_ISL_530052|2020-04-20	EPI_ISL_530052	S
23403	A	G	>hCoV-19/Spain/MD-HLP-49/2020|EPI_ISL_530052|2020-04-20	EPI_ISL_530052	S
28144	C	T	>hCoV-19/Spain/MD-HLP-49/2020|EPI_ISL_530052|2020-04-20	EPI_ISL_530052	ORF8
29734	G	C	>hCoV-19/Spain/MD-HLP-49/2020|EPI_ISL_530052|2020-04-20	EPI_ISL_530052	NonCoding
241	C	T	>hCoV-19/Spain/MD-HLP-50/2020|EPI_ISL_530053|2020-04-20	EPI_ISL_530053	NonCoding
3037	C	T	>hCoV-19/Spain/MD-HLP-50/2020|EPI_ISL_530053|2020-04-20	EPI_ISL_530053	orf1ab
8782	T	C	>hCoV-19/Spain/MD-HLP-50/2020|EPI_ISL_530053|2020-04-20	EPI_ISL_530053	orf1ab
14408	C	T	>hCoV-19/Spain/MD-HLP-50/2020|EPI_ISL_530053|2020-04-20	EPI_ISL_530053	orf1ab
16448	A	G	>hCoV-19/Spain/MD-HLP-50/2020|EPI_ISL_530053|2020-04-20	EPI_ISL_530053	orf1ab
20268	A	G	>hCoV-19/Spain/MD-HLP-50/2020|EPI_ISL_530053|2020-04-20	EPI_ISL_530053	orf1ab
23403	A	G	>hCoV-19/Spain/MD-HLP-50/2020|EPI_ISL_530053|2020-04-20	EPI_ISL_530053	S
26270	C	T	>hCoV-19/Spain/MD-HLP-50/2020|EPI_ISL_530053|2020-04-20	EPI_ISL_530053	E
28144	C	T	>hCoV-19/Spain/MD-HLP-50/2020|EPI_ISL_530053|2020-04-20	EPI_ISL_530053	ORF8
241	C	T	>hCoV-19/Spain/MD-HLP-51/2020|EPI_ISL_530054|2020-04-20	EPI_ISL_530054	NonCoding
2205	A	G	>hCoV-19/Spain/MD-HLP-51/2020|EPI_ISL_530054|2020-04-20	EPI_ISL_530054	orf1ab
3037	C	T	>hCoV-19/Spain/MD-HLP-51/2020|EPI_ISL_530054|2020-04-20	EPI_ISL_530054	orf1ab
8782	T	C	>hCoV-19/Spain/MD-HLP-51/2020|EPI_ISL_530054|2020-04-20	EPI_ISL_530054	orf1ab
14408	C	T	>hCoV-19/Spain/MD-HLP-51/2020|EPI_ISL_530054|2020-04-20	EPI_ISL_530054	orf1ab
20055	A	G	>hCoV-19/Spain/MD-HLP-51/2020|EPI_ISL_530054|2020-04-20	EPI_ISL_530054	orf1ab
20268	A	G	>hCoV-19/Spain/MD-HLP-51/2020|EPI_ISL_530054|2020-04-20	EPI_ISL_530054	orf1ab
23403	A	G	>hCoV-19/Spain/MD-HLP-51/2020|EPI_ISL_530054|2020-04-20	EPI_ISL_530054	S
28144	C	T	>hCoV-19/Spain/MD-HLP-51/2020|EPI_ISL_530054|2020-04-20	EPI_ISL_530054	ORF8
241	C	T	>hCoV-19/Spain/MD-HLP-52/2020|EPI_ISL_530055|2020-04-20	EPI_ISL_530055	NonCoding
3037	C	T	>hCoV-19/Spain/MD-HLP-52/2020|EPI_ISL_530055|2020-04-20	EPI_ISL_530055	orf1ab
8782	T	C	>hCoV-19/Spain/MD-HLP-52/2020|EPI_ISL_530055|2020-04-20	EPI_ISL_530055	orf1ab
12970	C	T	>hCoV-19/Spain/MD-HLP-52/2020|EPI_ISL_530055|2020-04-20	EPI_ISL_530055	orf1ab
14408	C	T	>hCoV-19/Spain/MD-HLP-52/2020|EPI_ISL_530055|2020-04-20	EPI_ISL_530055	orf1ab
20268	A	G	>hCoV-19/Spain/MD-HLP-52/2020|EPI_ISL_530055|2020-04-20	EPI_ISL_530055	orf1ab
23403	A	G	>hCoV-19/Spain/MD-HLP-52/2020|EPI_ISL_530055|2020-04-20	EPI_ISL_530055	S
28144	C	T	>hCoV-19/Spain/MD-HLP-52/2020|EPI_ISL_530055|2020-04-20	EPI_ISL_530055	ORF8
28333	C	T	>hCoV-19/Spain/MD-HLP-52/2020|EPI_ISL_530055|2020-04-20	EPI_ISL_530055	N
241	C	T	>hCoV-19/Spain/MD-HLP-53/2020|EPI_ISL_530056|2020-04-20	EPI_ISL_530056	NonCoding
3037	C	T	>hCoV-19/Spain/MD-HLP-53/2020|EPI_ISL_530056|2020-04-20	EPI_ISL_530056	orf1ab
8782	T	C	>hCoV-19/Spain/MD-HLP-53/2020|EPI_ISL_530056|2020-04-20	EPI_ISL_530056	orf1ab
12970	C	T	>hCoV-19/Spain/MD-HLP-53/2020|EPI_ISL_530056|2020-04-20	EPI_ISL_530056	orf1ab
14408	C	T	>hCoV-19/Spain/MD-HLP-53/2020|EPI_ISL_530056|2020-04-20	EPI_ISL_530056	orf1ab
20268	A	G	>hCoV-19/Spain/MD-HLP-53/2020|EPI_ISL_530056|2020-04-20	EPI_ISL_530056	orf1ab
23403	A	G	>hCoV-19/Spain/MD-HLP-53/2020|EPI_ISL_530056|2020-04-20	EPI_ISL_530056	S
28144	C	T	>hCoV-19/Spain/MD-HLP-53/2020|EPI_ISL_530056|2020-04-20	EPI_ISL_530056	ORF8
28333	C	T	>hCoV-19/Spain/MD-HLP-53/2020|EPI_ISL_530056|2020-04-20	EPI_ISL_530056	N
241	C	T	>hCoV-19/Spain/MD-HLP-54/2020|EPI_ISL_530057|2020-04-20	EPI_ISL_530057	NonCoding
3037	C	T	>hCoV-19/Spain/MD-HLP-54/2020|EPI_ISL_530057|2020-04-20	EPI_ISL_530057	orf1ab
8175	C	T	>hCoV-19/Spain/MD-HLP-54/2020|EPI_ISL_530057|2020-04-20	EPI_ISL_530057	orf1ab
8782	T	C	>hCoV-19/Spain/MD-HLP-54/2020|EPI_ISL_530057|2020-04-20	EPI_ISL_530057	orf1ab
14408	C	T	>hCoV-19/Spain/MD-HLP-54/2020|EPI_ISL_530057|2020-04-20	EPI_ISL_530057	orf1ab
18828	C	T	>hCoV-19/Spain/MD-HLP-54/2020|EPI_ISL_530057|2020-04-20	EPI_ISL_530057	orf1ab
20268	A	G	>hCoV-19/Spain/MD-HLP-54/2020|EPI_ISL_530057|2020-04-20	EPI_ISL_530057	orf1ab
23403	A	G	>hCoV-19/Spain/MD-HLP-54/2020|EPI_ISL_530057|2020-04-20	EPI_ISL_530057	S
28144	C	T	>hCoV-19/Spain/MD-HLP-54/2020|EPI_ISL_530057|2020-04-20	EPI_ISL_530057	ORF8
241	C	T	>hCoV-19/Spain/MD-HLP-55/2020|EPI_ISL_530058|2020-04-20	EPI_ISL_530058	NonCoding
3037	C	T	>hCoV-19/Spain/MD-HLP-55/2020|EPI_ISL_530058|2020-04-20	EPI_ISL_530058	orf1ab
8175	C	T	>hCoV-19/Spain/MD-HLP-55/2020|EPI_ISL_530058|2020-04-20	EPI_ISL_530058	orf1ab
8782	T	C	>hCoV-19/Spain/MD-HLP-55/2020|EPI_ISL_530058|2020-04-20	EPI_ISL_530058	orf1ab
14408	C	T	>hCoV-19/Spain/MD-HLP-55/2020|EPI_ISL_530058|2020-04-20	EPI_ISL_530058	orf1ab
18828	C	T	>hCoV-19/Spain/MD-HLP-55/2020|EPI_ISL_530058|2020-04-20	EPI_ISL_530058	orf1ab
20268	A	G	>hCoV-19/Spain/MD-HLP-55/2020|EPI_ISL_530058|2020-04-20	EPI_ISL_530058	orf1ab
23403	A	G	>hCoV-19/Spain/MD-HLP-55/2020|EPI_ISL_530058|2020-04-20	EPI_ISL_530058	S
28144	C	T	>hCoV-19/Spain/MD-HLP-55/2020|EPI_ISL_530058|2020-04-20	EPI_ISL_530058	ORF8
241	C	T	>hCoV-19/Spain/MD-HLP-56/2020|EPI_ISL_530059|2020-04-20	EPI_ISL_530059	NonCoding
3037	C	T	>hCoV-19/Spain/MD-HLP-56/2020|EPI_ISL_530059|2020-04-20	EPI_ISL_530059	orf1ab
8782	T	C	>hCoV-19/Spain/MD-HLP-56/2020|EPI_ISL_530059|2020-04-20	EPI_ISL_530059	orf1ab
12970	C	T	>hCoV-19/Spain/MD-HLP-56/2020|EPI_ISL_530059|2020-04-20	EPI_ISL_530059	orf1ab
14408	C	T	>hCoV-19/Spain/MD-HLP-56/2020|EPI_ISL_530059|2020-04-20	EPI_ISL_530059	orf1ab
20268	A	G	>hCoV-19/Spain/MD-HLP-56/2020|EPI_ISL_530059|2020-04-20	EPI_ISL_530059	orf1ab
23403	A	G	>hCoV-19/Spain/MD-HLP-56/2020|EPI_ISL_530059|2020-04-20	EPI_ISL_530059	S
28144	C	T	>hCoV-19/Spain/MD-HLP-56/2020|EPI_ISL_530059|2020-04-20	EPI_ISL_530059	ORF8
28333	C	T	>hCoV-19/Spain/MD-HLP-56/2020|EPI_ISL_530059|2020-04-20	EPI_ISL_530059	N
241	C	T	>hCoV-19/Spain/MD-HLP-57/2020|EPI_ISL_530060|2020-04-20	EPI_ISL_530060	NonCoding
3037	C	T	>hCoV-19/Spain/MD-HLP-57/2020|EPI_ISL_530060|2020-04-20	EPI_ISL_530060	orf1ab
8782	T	C	>hCoV-19/Spain/MD-HLP-57/2020|EPI_ISL_530060|2020-04-20	EPI_ISL_530060	orf1ab
12970	C	T	>hCoV-19/Spain/MD-HLP-57/2020|EPI_ISL_530060|2020-04-20	EPI_ISL_530060	orf1ab
14408	C	T	>hCoV-19/Spain/MD-HLP-57/2020|EPI_ISL_530060|2020-04-20	EPI_ISL_530060	orf1ab
20268	A	G	>hCoV-19/Spain/MD-HLP-57/2020|EPI_ISL_530060|2020-04-20	EPI_ISL_530060	orf1ab
23403	A	G	>hCoV-19/Spain/MD-HLP-57/2020|EPI_ISL_530060|2020-04-20	EPI_ISL_530060	S
28144	C	T	>hCoV-19/Spain/MD-HLP-57/2020|EPI_ISL_530060|2020-04-20	EPI_ISL_530060	ORF8
28333	C	T	>hCoV-19/Spain/MD-HLP-57/2020|EPI_ISL_530060|2020-04-20	EPI_ISL_530060	N
241	C	T	>hCoV-19/Spain/MD-HLP-58/2020|EPI_ISL_530061|2020-04-20	EPI_ISL_530061	NonCoding
605	A	T	>hCoV-19/Spain/MD-HLP-58/2020|EPI_ISL_530061|2020-04-20	EPI_ISL_530061	orf1ab
3037	C	T	>hCoV-19/Spain/MD-HLP-58/2020|EPI_ISL_530061|2020-04-20	EPI_ISL_530061	orf1ab
8782	T	C	>hCoV-19/Spain/MD-HLP-58/2020|EPI_ISL_530061|2020-04-20	EPI_ISL_530061	orf1ab
14408	C	T	>hCoV-19/Spain/MD-HLP-58/2020|EPI_ISL_530061|2020-04-20	EPI_ISL_530061	orf1ab
20268	A	G	>hCoV-19/Spain/MD-HLP-58/2020|EPI_ISL_530061|2020-04-20	EPI_ISL_530061	orf1ab
23403	A	G	>hCoV-19/Spain/MD-HLP-58/2020|EPI_ISL_530061|2020-04-20	EPI_ISL_530061	S
28144	C	T	>hCoV-19/Spain/MD-HLP-58/2020|EPI_ISL_530061|2020-04-20	EPI_ISL_530061	ORF8
29095	C	T	>hCoV-19/Spain/MD-HLP-58/2020|EPI_ISL_530061|2020-04-20	EPI_ISL_530061	N
241	C	T	>hCoV-19/Spain/MD-HLP-59/2020|EPI_ISL_530062|2020-04-20	EPI_ISL_530062	NonCoding
3037	C	T	>hCoV-19/Spain/MD-HLP-59/2020|EPI_ISL_530062|2020-04-20	EPI_ISL_530062	orf1ab
8782	T	C	>hCoV-19/Spain/MD-HLP-59/2020|EPI_ISL_530062|2020-04-20	EPI_ISL_530062	orf1ab
12970	C	T	>hCoV-19/Spain/MD-HLP-59/2020|EPI_ISL_530062|2020-04-20	EPI_ISL_530062	orf1ab
14408	C	T	>hCoV-19/Spain/MD-HLP-59/2020|EPI_ISL_530062|2020-04-20	EPI_ISL_530062	orf1ab
20268	A	G	>hCoV-19/Spain/MD-HLP-59/2020|EPI_ISL_530062|2020-04-20	EPI_ISL_530062	orf1ab
23403	A	G	>hCoV-19/Spain/MD-HLP-59/2020|EPI_ISL_530062|2020-04-20	EPI_ISL_530062	S
28144	C	T	>hCoV-19/Spain/MD-HLP-59/2020|EPI_ISL_530062|2020-04-20	EPI_ISL_530062	ORF8
28333	C	T	>hCoV-19/Spain/MD-HLP-59/2020|EPI_ISL_530062|2020-04-20	EPI_ISL_530062	N
241	C	T	>hCoV-19/Spain/MD-HLP-60/2020|EPI_ISL_530063|2020-04-20	EPI_ISL_530063	NonCoding
3037	C	T	>hCoV-19/Spain/MD-HLP-60/2020|EPI_ISL_530063|2020-04-20	EPI_ISL_530063	orf1ab
8782	T	C	>hCoV-19/Spain/MD-HLP-60/2020|EPI_ISL_530063|2020-04-20	EPI_ISL_530063	orf1ab
14408	C	T	>hCoV-19/Spain/MD-HLP-60/2020|EPI_ISL_530063|2020-04-20	EPI_ISL_530063	orf1ab
19795	G	T	>hCoV-19/Spain/MD-HLP-60/2020|EPI_ISL_530063|2020-04-20	EPI_ISL_530063	orf1ab
20268	A	G	>hCoV-19/Spain/MD-HLP-60/2020|EPI_ISL_530063|2020-04-20	EPI_ISL_530063	orf1ab
23403	A	G	>hCoV-19/Spain/MD-HLP-60/2020|EPI_ISL_530063|2020-04-20	EPI_ISL_530063	S
28144	C	T	>hCoV-19/Spain/MD-HLP-60/2020|EPI_ISL_530063|2020-04-20	EPI_ISL_530063	ORF8
241	C	T	>hCoV-19/Spain/MD-HLP-61/2020|EPI_ISL_530064|2020-04-20	EPI_ISL_530064	NonCoding
3037	C	T	>hCoV-19/Spain/MD-HLP-61/2020|EPI_ISL_530064|2020-04-20	EPI_ISL_530064	orf1ab
8782	T	C	>hCoV-19/Spain/MD-HLP-61/2020|EPI_ISL_530064|2020-04-20	EPI_ISL_530064	orf1ab
11704	C	T	>hCoV-19/Spain/MD-HLP-61/2020|EPI_ISL_530064|2020-04-20	EPI_ISL_530064	orf1ab
14408	C	T	>hCoV-19/Spain/MD-HLP-61/2020|EPI_ISL_530064|2020-04-20	EPI_ISL_530064	orf1ab
20268	A	G	>hCoV-19/Spain/MD-HLP-61/2020|EPI_ISL_530064|2020-04-20	EPI_ISL_530064	orf1ab
23403	A	G	>hCoV-19/Spain/MD-HLP-61/2020|EPI_ISL_530064|2020-04-20	EPI_ISL_530064	S
28144	C	T	>hCoV-19/Spain/MD-HLP-61/2020|EPI_ISL_530064|2020-04-20	EPI_ISL_530064	ORF8
28915	C	T	>hCoV-19/Spain/MD-HLP-61/2020|EPI_ISL_530064|2020-04-20	EPI_ISL_530064	N
241	C	T	>hCoV-19/Spain/MD-HLP-62/2020|EPI_ISL_530065|2020-04-21	EPI_ISL_530065	NonCoding
3037	C	T	>hCoV-19/Spain/MD-HLP-62/2020|EPI_ISL_530065|2020-04-21	EPI_ISL_530065	orf1ab
5986	C	T	>hCoV-19/Spain/MD-HLP-62/2020|EPI_ISL_530065|2020-04-21	EPI_ISL_530065	orf1ab
8782	T	C	>hCoV-19/Spain/MD-HLP-62/2020|EPI_ISL_530065|2020-04-21	EPI_ISL_530065	orf1ab
14408	C	T	>hCoV-19/Spain/MD-HLP-62/2020|EPI_ISL_530065|2020-04-21	EPI_ISL_530065	orf1ab
20268	A	G	>hCoV-19/Spain/MD-HLP-62/2020|EPI_ISL_530065|2020-04-21	EPI_ISL_530065	orf1ab
23403	A	G	>hCoV-19/Spain/MD-HLP-62/2020|EPI_ISL_530065|2020-04-21	EPI_ISL_530065	S
24370	C	T	>hCoV-19/Spain/MD-HLP-62/2020|EPI_ISL_530065|2020-04-21	EPI_ISL_530065	S
28144	C	T	>hCoV-19/Spain/MD-HLP-62/2020|EPI_ISL_530065|2020-04-21	EPI_ISL_530065	ORF8
241	C	T	>hCoV-19/Spain/MD-HLP-63/2020|EPI_ISL_530066|2020-04-18	EPI_ISL_530066	NonCoding
3037	C	T	>hCoV-19/Spain/MD-HLP-63/2020|EPI_ISL_530066|2020-04-18	EPI_ISL_530066	orf1ab
8782	T	C	>hCoV-19/Spain/MD-HLP-63/2020|EPI_ISL_530066|2020-04-18	EPI_ISL_530066	orf1ab
14408	C	T	>hCoV-19/Spain/MD-HLP-63/2020|EPI_ISL_530066|2020-04-18	EPI_ISL_530066	orf1ab
16744	G	A	>hCoV-19/Spain/MD-HLP-63/2020|EPI_ISL_530066|2020-04-18	EPI_ISL_530066	orf1ab
20268	A	G	>hCoV-19/Spain/MD-HLP-63/2020|EPI_ISL_530066|2020-04-18	EPI_ISL_530066	orf1ab
21190	G	A	>hCoV-19/Spain/MD-HLP-63/2020|EPI_ISL_530066|2020-04-18	EPI_ISL_530066	orf1ab
23403	A	G	>hCoV-19/Spain/MD-HLP-63/2020|EPI_ISL_530066|2020-04-18	EPI_ISL_530066	S
26301	T	G	>hCoV-19/Spain/MD-HLP-63/2020|EPI_ISL_530066|2020-04-18	EPI_ISL_530066	E
28144	C	T	>hCoV-19/Spain/MD-HLP-63/2020|EPI_ISL_530066|2020-04-18	EPI_ISL_530066	ORF8
241	C	T	>hCoV-19/Spain/MD-HLP-64/2020|EPI_ISL_530067|2020-04-18	EPI_ISL_530067	NonCoding
3037	C	T	>hCoV-19/Spain/MD-HLP-64/2020|EPI_ISL_530067|2020-04-18	EPI_ISL_530067	orf1ab
8782	T	C	>hCoV-19/Spain/MD-HLP-64/2020|EPI_ISL_530067|2020-04-18	EPI_ISL_530067	orf1ab
14408	C	T	>hCoV-19/Spain/MD-HLP-64/2020|EPI_ISL_530067|2020-04-18	EPI_ISL_530067	orf1ab
20268	A	G	>hCoV-19/Spain/MD-HLP-64/2020|EPI_ISL_530067|2020-04-18	EPI_ISL_530067	orf1ab
23403	A	G	>hCoV-19/Spain/MD-HLP-64/2020|EPI_ISL_530067|2020-04-18	EPI_ISL_530067	S
28144	C	T	>hCoV-19/Spain/MD-HLP-64/2020|EPI_ISL_530067|2020-04-18	EPI_ISL_530067	ORF8
29754	C	T	>hCoV-19/Spain/MD-HLP-64/2020|EPI_ISL_530067|2020-04-18	EPI_ISL_530067	NonCoding
241	C	T	>hCoV-19/Spain/MD-HLP-65/2020|EPI_ISL_530068|2020-04-18	EPI_ISL_530068	NonCoding
3037	C	T	>hCoV-19/Spain/MD-HLP-65/2020|EPI_ISL_530068|2020-04-18	EPI_ISL_530068	orf1ab
8782	T	C	>hCoV-19/Spain/MD-HLP-65/2020|EPI_ISL_530068|2020-04-18	EPI_ISL_530068	orf1ab
10296	C	T	>hCoV-19/Spain/MD-HLP-65/2020|EPI_ISL_530068|2020-04-18	EPI_ISL_530068	orf1ab
14408	C	T	>hCoV-19/Spain/MD-HLP-65/2020|EPI_ISL_530068|2020-04-18	EPI_ISL_530068	orf1ab
17126	T	C	>hCoV-19/Spain/MD-HLP-65/2020|EPI_ISL_530068|2020-04-18	EPI_ISL_530068	orf1ab
20268	A	G	>hCoV-19/Spain/MD-HLP-65/2020|EPI_ISL_530068|2020-04-18	EPI_ISL_530068	orf1ab
23403	A	G	>hCoV-19/Spain/MD-HLP-65/2020|EPI_ISL_530068|2020-04-18	EPI_ISL_530068	S
23557	C	T	>hCoV-19/Spain/MD-HLP-65/2020|EPI_ISL_530068|2020-04-18	EPI_ISL_530068	S
28144	C	T	>hCoV-19/Spain/MD-HLP-65/2020|EPI_ISL_530068|2020-04-18	EPI_ISL_530068	ORF8
29253	C	T	>hCoV-19/Spain/MD-HLP-65/2020|EPI_ISL_530068|2020-04-18	EPI_ISL_530068	N
9477	T	A	>hCoV-19/Spain/MD-HLP-68/2020|EPI_ISL_530069|2020-04-19	EPI_ISL_530069	orf1ab
14805	C	T	>hCoV-19/Spain/MD-HLP-68/2020|EPI_ISL_530069|2020-04-19	EPI_ISL_530069	orf1ab
22151	A	G	>hCoV-19/Spain/MD-HLP-68/2020|EPI_ISL_530069|2020-04-19	EPI_ISL_530069	S
25979	G	T	>hCoV-19/Spain/MD-HLP-68/2020|EPI_ISL_530069|2020-04-19	EPI_ISL_530069	ORF3a
28657	C	T	>hCoV-19/Spain/MD-HLP-68/2020|EPI_ISL_530069|2020-04-19	EPI_ISL_530069	N
28863	C	T	>hCoV-19/Spain/MD-HLP-68/2020|EPI_ISL_530069|2020-04-19	EPI_ISL_530069	N
5240	C	T	>hCoV-19/Spain/MD-HLP-71/2020|EPI_ISL_530070|2020-04-20	EPI_ISL_530070	orf1ab
26088	C	T	>hCoV-19/Spain/MD-HLP-71/2020|EPI_ISL_530070|2020-04-20	EPI_ISL_530070	ORF3a
26340	C	T	>hCoV-19/Spain/MD-HLP-71/2020|EPI_ISL_530070|2020-04-20	EPI_ISL_530070	E
241	C	T	>hCoV-19/Spain/MD-HLP-72/2020|EPI_ISL_530071|2020-05-13	EPI_ISL_530071	NonCoding
3037	C	T	>hCoV-19/Spain/MD-HLP-72/2020|EPI_ISL_530071|2020-05-13	EPI_ISL_530071	orf1ab
8782	T	C	>hCoV-19/Spain/MD-HLP-72/2020|EPI_ISL_530071|2020-05-13	EPI_ISL_530071	orf1ab
14408	C	T	>hCoV-19/Spain/MD-HLP-72/2020|EPI_ISL_530071|2020-05-13	EPI_ISL_530071	orf1ab
17615	A	G	>hCoV-19/Spain/MD-HLP-72/2020|EPI_ISL_530071|2020-05-13	EPI_ISL_530071	orf1ab
20268	A	G	>hCoV-19/Spain/MD-HLP-72/2020|EPI_ISL_530071|2020-05-13	EPI_ISL_530071	orf1ab
23403	A	G	>hCoV-19/Spain/MD-HLP-72/2020|EPI_ISL_530071|2020-05-13	EPI_ISL_530071	S
28144	C	T	>hCoV-19/Spain/MD-HLP-72/2020|EPI_ISL_530071|2020-05-13	EPI_ISL_530071	ORF8
29734	G	C	>hCoV-19/Spain/MD-HLP-72/2020|EPI_ISL_530071|2020-05-13	EPI_ISL_530071	NonCoding
9477	T	A	>hCoV-19/Spain/MD-HLP-73/2020|EPI_ISL_530072|2020-05-22	EPI_ISL_530072	orf1ab
14805	C	T	>hCoV-19/Spain/MD-HLP-73/2020|EPI_ISL_530072|2020-05-22	EPI_ISL_530072	orf1ab
22151	A	G	>hCoV-19/Spain/MD-HLP-73/2020|EPI_ISL_530072|2020-05-22	EPI_ISL_530072	S
25979	G	T	>hCoV-19/Spain/MD-HLP-73/2020|EPI_ISL_530072|2020-05-22	EPI_ISL_530072	ORF3a
28657	C	T	>hCoV-19/Spain/MD-HLP-73/2020|EPI_ISL_530072|2020-05-22	EPI_ISL_530072	N
28863	C	T	>hCoV-19/Spain/MD-HLP-73/2020|EPI_ISL_530072|2020-05-22	EPI_ISL_530072	N
241	C	T	>hCoV-19/Spain/MD-HLP-74/2020|EPI_ISL_530073|2020-04-26	EPI_ISL_530073	NonCoding
3037	C	T	>hCoV-19/Spain/MD-HLP-74/2020|EPI_ISL_530073|2020-04-26	EPI_ISL_530073	orf1ab
8782	T	C	>hCoV-19/Spain/MD-HLP-74/2020|EPI_ISL_530073|2020-04-26	EPI_ISL_530073	orf1ab
14408	C	T	>hCoV-19/Spain/MD-HLP-74/2020|EPI_ISL_530073|2020-04-26	EPI_ISL_530073	orf1ab
20268	A	G	>hCoV-19/Spain/MD-HLP-74/2020|EPI_ISL_530073|2020-04-26	EPI_ISL_530073	orf1ab
23403	A	G	>hCoV-19/Spain/MD-HLP-74/2020|EPI_ISL_530073|2020-04-26	EPI_ISL_530073	S
28144	C	T	>hCoV-19/Spain/MD-HLP-74/2020|EPI_ISL_530073|2020-04-26	EPI_ISL_530073	ORF8
29734	G	C	>hCoV-19/Spain/MD-HLP-74/2020|EPI_ISL_530073|2020-04-26	EPI_ISL_530073	NonCoding
241	C	T	>hCoV-19/Spain/MD-HLP-77/2020|EPI_ISL_530074|2020-05-04	EPI_ISL_530074	NonCoding
3037	C	T	>hCoV-19/Spain/MD-HLP-77/2020|EPI_ISL_530074|2020-05-04	EPI_ISL_530074	orf1ab
8782	T	C	>hCoV-19/Spain/MD-HLP-77/2020|EPI_ISL_530074|2020-05-04	EPI_ISL_530074	orf1ab
14408	C	T	>hCoV-19/Spain/MD-HLP-77/2020|EPI_ISL_530074|2020-05-04	EPI_ISL_530074	orf1ab
20268	A	G	>hCoV-19/Spain/MD-HLP-77/2020|EPI_ISL_530074|2020-05-04	EPI_ISL_530074	orf1ab
23403	A	G	>hCoV-19/Spain/MD-HLP-77/2020|EPI_ISL_530074|2020-05-04	EPI_ISL_530074	S
28144	C	T	>hCoV-19/Spain/MD-HLP-77/2020|EPI_ISL_530074|2020-05-04	EPI_ISL_530074	ORF8
241	C	T	>hCoV-19/Spain/MD-HLP-78/2020|EPI_ISL_530075|2020-05-05	EPI_ISL_530075	NonCoding
3037	C	T	>hCoV-19/Spain/MD-HLP-78/2020|EPI_ISL_530075|2020-05-05	EPI_ISL_530075	orf1ab
8782	T	C	>hCoV-19/Spain/MD-HLP-78/2020|EPI_ISL_530075|2020-05-05	EPI_ISL_530075	orf1ab
10296	C	T	>hCoV-19/Spain/MD-HLP-78/2020|EPI_ISL_530075|2020-05-05	EPI_ISL_530075	orf1ab
14408	C	T	>hCoV-19/Spain/MD-HLP-78/2020|EPI_ISL_530075|2020-05-05	EPI_ISL_530075	orf1ab
17126	T	C	>hCoV-19/Spain/MD-HLP-78/2020|EPI_ISL_530075|2020-05-05	EPI_ISL_530075	orf1ab
18471	T	C	>hCoV-19/Spain/MD-HLP-78/2020|EPI_ISL_530075|2020-05-05	EPI_ISL_530075	orf1ab
20268	A	G	>hCoV-19/Spain/MD-HLP-78/2020|EPI_ISL_530075|2020-05-05	EPI_ISL_530075	orf1ab
23012	G	C	>hCoV-19/Spain/MD-HLP-78/2020|EPI_ISL_530075|2020-05-05	EPI_ISL_530075	S
23403	A	G	>hCoV-19/Spain/MD-HLP-78/2020|EPI_ISL_530075|2020-05-05	EPI_ISL_530075	S
28144	C	T	>hCoV-19/Spain/MD-HLP-78/2020|EPI_ISL_530075|2020-05-05	EPI_ISL_530075	ORF8
29779	G	T	>hCoV-19/Spain/MD-HLP-78/2020|EPI_ISL_530075|2020-05-05	EPI_ISL_530075	NonCoding
241	C	T	>hCoV-19/Spain/MD-HLP-79/2020|EPI_ISL_530076|2020-05-05	EPI_ISL_530076	NonCoding
3037	C	T	>hCoV-19/Spain/MD-HLP-79/2020|EPI_ISL_530076|2020-05-05	EPI_ISL_530076	orf1ab
8782	T	C	>hCoV-19/Spain/MD-HLP-79/2020|EPI_ISL_530076|2020-05-05	EPI_ISL_530076	orf1ab
10296	C	T	>hCoV-19/Spain/MD-HLP-79/2020|EPI_ISL_530076|2020-05-05	EPI_ISL_530076	orf1ab
14408	C	T	>hCoV-19/Spain/MD-HLP-79/2020|EPI_ISL_530076|2020-05-05	EPI_ISL_530076	orf1ab
17126	T	C	>hCoV-19/Spain/MD-HLP-79/2020|EPI_ISL_530076|2020-05-05	EPI_ISL_530076	orf1ab
18471	T	C	>hCoV-19/Spain/MD-HLP-79/2020|EPI_ISL_530076|2020-05-05	EPI_ISL_530076	orf1ab
20268	A	G	>hCoV-19/Spain/MD-HLP-79/2020|EPI_ISL_530076|2020-05-05	EPI_ISL_530076	orf1ab
23012	G	C	>hCoV-19/Spain/MD-HLP-79/2020|EPI_ISL_530076|2020-05-05	EPI_ISL_530076	S
23403	A	G	>hCoV-19/Spain/MD-HLP-79/2020|EPI_ISL_530076|2020-05-05	EPI_ISL_530076	S
28144	C	T	>hCoV-19/Spain/MD-HLP-79/2020|EPI_ISL_530076|2020-05-05	EPI_ISL_530076	ORF8
29779	G	T	>hCoV-19/Spain/MD-HLP-79/2020|EPI_ISL_530076|2020-05-05	EPI_ISL_530076	NonCoding
241	C	T	>hCoV-19/Spain/MD-HLP-80/2020|EPI_ISL_530077|2020-05-13	EPI_ISL_530077	NonCoding
3037	C	T	>hCoV-19/Spain/MD-HLP-80/2020|EPI_ISL_530077|2020-05-13	EPI_ISL_530077	orf1ab
8782	T	C	>hCoV-19/Spain/MD-HLP-80/2020|EPI_ISL_530077|2020-05-13	EPI_ISL_530077	orf1ab
14408	C	T	>hCoV-19/Spain/MD-HLP-80/2020|EPI_ISL_530077|2020-05-13	EPI_ISL_530077	orf1ab
14748	A	G	>hCoV-19/Spain/MD-HLP-80/2020|EPI_ISL_530077|2020-05-13	EPI_ISL_530077	orf1ab
20268	A	G	>hCoV-19/Spain/MD-HLP-80/2020|EPI_ISL_530077|2020-05-13	EPI_ISL_530077	orf1ab
23403	A	G	>hCoV-19/Spain/MD-HLP-80/2020|EPI_ISL_530077|2020-05-13	EPI_ISL_530077	S
28144	C	T	>hCoV-19/Spain/MD-HLP-80/2020|EPI_ISL_530077|2020-05-13	EPI_ISL_530077	ORF8
241	C	T	>hCoV-19/Spain/MD-HLP-81/2020|EPI_ISL_530078|2020-05-06	EPI_ISL_530078	NonCoding
3037	C	T	>hCoV-19/Spain/MD-HLP-81/2020|EPI_ISL_530078|2020-05-06	EPI_ISL_530078	orf1ab
8782	T	C	>hCoV-19/Spain/MD-HLP-81/2020|EPI_ISL_530078|2020-05-06	EPI_ISL_530078	orf1ab
14408	C	T	>hCoV-19/Spain/MD-HLP-81/2020|EPI_ISL_530078|2020-05-06	EPI_ISL_530078	orf1ab
19839	T	C	>hCoV-19/Spain/MD-HLP-81/2020|EPI_ISL_530078|2020-05-06	EPI_ISL_530078	orf1ab
23403	A	G	>hCoV-19/Spain/MD-HLP-81/2020|EPI_ISL_530078|2020-05-06	EPI_ISL_530078	S
28144	C	T	>hCoV-19/Spain/MD-HLP-81/2020|EPI_ISL_530078|2020-05-06	EPI_ISL_530078	ORF8
28377	C	T	>hCoV-19/Spain/MD-HLP-81/2020|EPI_ISL_530078|2020-05-06	EPI_ISL_530078	N
28881	G	A	>hCoV-19/Spain/MD-HLP-81/2020|EPI_ISL_530078|2020-05-06	EPI_ISL_530078	N
28882	G	A	>hCoV-19/Spain/MD-HLP-81/2020|EPI_ISL_530078|2020-05-06	EPI_ISL_530078	N
28883	G	C	>hCoV-19/Spain/MD-HLP-81/2020|EPI_ISL_530078|2020-05-06	EPI_ISL_530078	N
241	C	T	>hCoV-19/Spain/MD-HLP-R82/2020|EPI_ISL_530079|2020-05-07	EPI_ISL_530079	NonCoding
3037	C	T	>hCoV-19/Spain/MD-HLP-R82/2020|EPI_ISL_530079|2020-05-07	EPI_ISL_530079	orf1ab
8782	T	C	>hCoV-19/Spain/MD-HLP-R82/2020|EPI_ISL_530079|2020-05-07	EPI_ISL_530079	orf1ab
14408	C	T	>hCoV-19/Spain/MD-HLP-R82/2020|EPI_ISL_530079|2020-05-07	EPI_ISL_530079	orf1ab
23403	A	G	>hCoV-19/Spain/MD-HLP-R82/2020|EPI_ISL_530079|2020-05-07	EPI_ISL_530079	S
28144	C	T	>hCoV-19/Spain/MD-HLP-R82/2020|EPI_ISL_530079|2020-05-07	EPI_ISL_530079	ORF8
28377	C	T	>hCoV-19/Spain/MD-HLP-R82/2020|EPI_ISL_530079|2020-05-07	EPI_ISL_530079	N
28881	G	A	>hCoV-19/Spain/MD-HLP-R82/2020|EPI_ISL_530079|2020-05-07	EPI_ISL_530079	N
28882	G	A	>hCoV-19/Spain/MD-HLP-R82/2020|EPI_ISL_530079|2020-05-07	EPI_ISL_530079	N
28883	G	C	>hCoV-19/Spain/MD-HLP-R82/2020|EPI_ISL_530079|2020-05-07	EPI_ISL_530079	N
241	C	T	>hCoV-19/Spain/MD-HLP-83/2020|EPI_ISL_530080|2020-05-21	EPI_ISL_530080	NonCoding
3037	C	T	>hCoV-19/Spain/MD-HLP-83/2020|EPI_ISL_530080|2020-05-21	EPI_ISL_530080	orf1ab
8782	T	C	>hCoV-19/Spain/MD-HLP-83/2020|EPI_ISL_530080|2020-05-21	EPI_ISL_530080	orf1ab
10206	A	G	>hCoV-19/Spain/MD-HLP-83/2020|EPI_ISL_530080|2020-05-21	EPI_ISL_530080	orf1ab
14408	C	T	>hCoV-19/Spain/MD-HLP-83/2020|EPI_ISL_530080|2020-05-21	EPI_ISL_530080	orf1ab
20268	A	G	>hCoV-19/Spain/MD-HLP-83/2020|EPI_ISL_530080|2020-05-21	EPI_ISL_530080	orf1ab
23403	A	G	>hCoV-19/Spain/MD-HLP-83/2020|EPI_ISL_530080|2020-05-21	EPI_ISL_530080	S
28144	C	T	>hCoV-19/Spain/MD-HLP-83/2020|EPI_ISL_530080|2020-05-21	EPI_ISL_530080	ORF8
29253	C	T	>hCoV-19/Spain/MD-HLP-83/2020|EPI_ISL_530080|2020-05-21	EPI_ISL_530080	N
29734	G	C	>hCoV-19/Spain/MD-HLP-83/2020|EPI_ISL_530080|2020-05-21	EPI_ISL_530080	NonCoding
241	C	T	>hCoV-19/Spain/MD-HLP-84/2020|EPI_ISL_530081|2020-05-18	EPI_ISL_530081	NonCoding
3037	C	T	>hCoV-19/Spain/MD-HLP-84/2020|EPI_ISL_530081|2020-05-18	EPI_ISL_530081	orf1ab
8782	T	C	>hCoV-19/Spain/MD-HLP-84/2020|EPI_ISL_530081|2020-05-18	EPI_ISL_530081	orf1ab
14408	C	T	>hCoV-19/Spain/MD-HLP-84/2020|EPI_ISL_530081|2020-05-18	EPI_ISL_530081	orf1ab
20268	A	G	>hCoV-19/Spain/MD-HLP-84/2020|EPI_ISL_530081|2020-05-18	EPI_ISL_530081	orf1ab
23403	A	G	>hCoV-19/Spain/MD-HLP-84/2020|EPI_ISL_530081|2020-05-18	EPI_ISL_530081	S
28144	C	T	>hCoV-19/Spain/MD-HLP-84/2020|EPI_ISL_530081|2020-05-18	EPI_ISL_530081	ORF8
29734	G	C	>hCoV-19/Spain/MD-HLP-84/2020|EPI_ISL_530081|2020-05-18	EPI_ISL_530081	NonCoding
241	C	T	>hCoV-19/Spain/MD-HLP-85/2020|EPI_ISL_530082|2020-04-30	EPI_ISL_530082	NonCoding
3037	C	T	>hCoV-19/Spain/MD-HLP-85/2020|EPI_ISL_530082|2020-04-30	EPI_ISL_530082	orf1ab
8782	T	C	>hCoV-19/Spain/MD-HLP-85/2020|EPI_ISL_530082|2020-04-30	EPI_ISL_530082	orf1ab
14408	C	T	>hCoV-19/Spain/MD-HLP-85/2020|EPI_ISL_530082|2020-04-30	EPI_ISL_530082	orf1ab
20268	A	G	>hCoV-19/Spain/MD-HLP-85/2020|EPI_ISL_530082|2020-04-30	EPI_ISL_530082	orf1ab
23403	A	G	>hCoV-19/Spain/MD-HLP-85/2020|EPI_ISL_530082|2020-04-30	EPI_ISL_530082	S
28144	C	T	>hCoV-19/Spain/MD-HLP-85/2020|EPI_ISL_530082|2020-04-30	EPI_ISL_530082	ORF8
29734	G	C	>hCoV-19/Spain/MD-HLP-85/2020|EPI_ISL_530082|2020-04-30	EPI_ISL_530082	NonCoding
241	C	T	>hCoV-19/Spain/MD-HLP-86/2020|EPI_ISL_530083|2020-04-30	EPI_ISL_530083	NonCoding
3037	C	T	>hCoV-19/Spain/MD-HLP-86/2020|EPI_ISL_530083|2020-04-30	EPI_ISL_530083	orf1ab
8782	T	C	>hCoV-19/Spain/MD-HLP-86/2020|EPI_ISL_530083|2020-04-30	EPI_ISL_530083	orf1ab
14408	C	T	>hCoV-19/Spain/MD-HLP-86/2020|EPI_ISL_530083|2020-04-30	EPI_ISL_530083	orf1ab
20268	A	G	>hCoV-19/Spain/MD-HLP-86/2020|EPI_ISL_530083|2020-04-30	EPI_ISL_530083	orf1ab
23403	A	G	>hCoV-19/Spain/MD-HLP-86/2020|EPI_ISL_530083|2020-04-30	EPI_ISL_530083	S
28144	C	T	>hCoV-19/Spain/MD-HLP-86/2020|EPI_ISL_530083|2020-04-30	EPI_ISL_530083	ORF8
29734	G	C	>hCoV-19/Spain/MD-HLP-86/2020|EPI_ISL_530083|2020-04-30	EPI_ISL_530083	NonCoding
241	C	T	>hCoV-19/Spain/MD-HLP-87/2020|EPI_ISL_530084|2020-04-30	EPI_ISL_530084	NonCoding
3037	C	T	>hCoV-19/Spain/MD-HLP-87/2020|EPI_ISL_530084|2020-04-30	EPI_ISL_530084	orf1ab
8782	T	C	>hCoV-19/Spain/MD-HLP-87/2020|EPI_ISL_530084|2020-04-30	EPI_ISL_530084	orf1ab
14408	C	T	>hCoV-19/Spain/MD-HLP-87/2020|EPI_ISL_530084|2020-04-30	EPI_ISL_530084	orf1ab
20268	A	G	>hCoV-19/Spain/MD-HLP-87/2020|EPI_ISL_530084|2020-04-30	EPI_ISL_530084	orf1ab
23403	A	G	>hCoV-19/Spain/MD-HLP-87/2020|EPI_ISL_530084|2020-04-30	EPI_ISL_530084	S
28144	C	T	>hCoV-19/Spain/MD-HLP-87/2020|EPI_ISL_530084|2020-04-30	EPI_ISL_530084	ORF8
241	C	T	>hCoV-19/Spain/MD-HLP-88/2020|EPI_ISL_530085|2020-04-22	EPI_ISL_530085	NonCoding
3037	C	T	>hCoV-19/Spain/MD-HLP-88/2020|EPI_ISL_530085|2020-04-22	EPI_ISL_530085	orf1ab
8782	T	C	>hCoV-19/Spain/MD-HLP-88/2020|EPI_ISL_530085|2020-04-22	EPI_ISL_530085	orf1ab
14408	C	T	>hCoV-19/Spain/MD-HLP-88/2020|EPI_ISL_530085|2020-04-22	EPI_ISL_530085	orf1ab
20268	A	G	>hCoV-19/Spain/MD-HLP-88/2020|EPI_ISL_530085|2020-04-22	EPI_ISL_530085	orf1ab
23403	A	G	>hCoV-19/Spain/MD-HLP-88/2020|EPI_ISL_530085|2020-04-22	EPI_ISL_530085	S
28144	C	T	>hCoV-19/Spain/MD-HLP-88/2020|EPI_ISL_530085|2020-04-22	EPI_ISL_530085	ORF8
241	C	T	>hCoV-19/Spain/MD-HLP-89/2020|EPI_ISL_530086|2020-05-02	EPI_ISL_530086	NonCoding
3037	C	T	>hCoV-19/Spain/MD-HLP-89/2020|EPI_ISL_530086|2020-05-02	EPI_ISL_530086	orf1ab
8782	T	C	>hCoV-19/Spain/MD-HLP-89/2020|EPI_ISL_530086|2020-05-02	EPI_ISL_530086	orf1ab
14408	C	T	>hCoV-19/Spain/MD-HLP-89/2020|EPI_ISL_530086|2020-05-02	EPI_ISL_530086	orf1ab
20268	A	G	>hCoV-19/Spain/MD-HLP-89/2020|EPI_ISL_530086|2020-05-02	EPI_ISL_530086	orf1ab
23403	A	G	>hCoV-19/Spain/MD-HLP-89/2020|EPI_ISL_530086|2020-05-02	EPI_ISL_530086	S
28144	C	T	>hCoV-19/Spain/MD-HLP-89/2020|EPI_ISL_530086|2020-05-02	EPI_ISL_530086	ORF8
241	C	T	>hCoV-19/Spain/MD-HLP-90/2020|EPI_ISL_530087|2020-05-02	EPI_ISL_530087	NonCoding
3037	C	T	>hCoV-19/Spain/MD-HLP-90/2020|EPI_ISL_530087|2020-05-02	EPI_ISL_530087	orf1ab
8602	G	T	>hCoV-19/Spain/MD-HLP-90/2020|EPI_ISL_530087|2020-05-02	EPI_ISL_530087	orf1ab
8782	T	C	>hCoV-19/Spain/MD-HLP-90/2020|EPI_ISL_530087|2020-05-02	EPI_ISL_530087	orf1ab
14408	C	T	>hCoV-19/Spain/MD-HLP-90/2020|EPI_ISL_530087|2020-05-02	EPI_ISL_530087	orf1ab
18735	A	G	>hCoV-19/Spain/MD-HLP-90/2020|EPI_ISL_530087|2020-05-02	EPI_ISL_530087	orf1ab
20130	A	T	>hCoV-19/Spain/MD-HLP-90/2020|EPI_ISL_530087|2020-05-02	EPI_ISL_530087	orf1ab
20268	A	G	>hCoV-19/Spain/MD-HLP-90/2020|EPI_ISL_530087|2020-05-02	EPI_ISL_530087	orf1ab
23403	A	G	>hCoV-19/Spain/MD-HLP-90/2020|EPI_ISL_530087|2020-05-02	EPI_ISL_530087	S
27656	T	C	>hCoV-19/Spain/MD-HLP-90/2020|EPI_ISL_530087|2020-05-02	EPI_ISL_530087	ORF7a
28144	C	T	>hCoV-19/Spain/MD-HLP-90/2020|EPI_ISL_530087|2020-05-02	EPI_ISL_530087	ORF8
241	C	T	>hCoV-19/Spain/MD-HLP-92/2020|EPI_ISL_530088|2020-05-03	EPI_ISL_530088	NonCoding
3037	C	T	>hCoV-19/Spain/MD-HLP-92/2020|EPI_ISL_530088|2020-05-03	EPI_ISL_530088	orf1ab
8782	T	C	>hCoV-19/Spain/MD-HLP-92/2020|EPI_ISL_530088|2020-05-03	EPI_ISL_530088	orf1ab
14408	C	T	>hCoV-19/Spain/MD-HLP-92/2020|EPI_ISL_530088|2020-05-03	EPI_ISL_530088	orf1ab
20268	A	G	>hCoV-19/Spain/MD-HLP-92/2020|EPI_ISL_530088|2020-05-03	EPI_ISL_530088	orf1ab
23403	A	G	>hCoV-19/Spain/MD-HLP-92/2020|EPI_ISL_530088|2020-05-03	EPI_ISL_530088	S
28144	C	T	>hCoV-19/Spain/MD-HLP-92/2020|EPI_ISL_530088|2020-05-03	EPI_ISL_530088	ORF8
241	C	T	>hCoV-19/Spain/MD-HLP-93/2020|EPI_ISL_530089|2020-05-06	EPI_ISL_530089	NonCoding
3037	C	T	>hCoV-19/Spain/MD-HLP-93/2020|EPI_ISL_530089|2020-05-06	EPI_ISL_530089	orf1ab
6472	C	A	>hCoV-19/Spain/MD-HLP-93/2020|EPI_ISL_530089|2020-05-06	EPI_ISL_530089	orf1ab
8782	T	C	>hCoV-19/Spain/MD-HLP-93/2020|EPI_ISL_530089|2020-05-06	EPI_ISL_530089	orf1ab
11109	C	T	>hCoV-19/Spain/MD-HLP-93/2020|EPI_ISL_530089|2020-05-06	EPI_ISL_530089	orf1ab
14408	C	T	>hCoV-19/Spain/MD-HLP-93/2020|EPI_ISL_530089|2020-05-06	EPI_ISL_530089	orf1ab
15279	C	T	>hCoV-19/Spain/MD-HLP-93/2020|EPI_ISL_530089|2020-05-06	EPI_ISL_530089	orf1ab
20268	A	G	>hCoV-19/Spain/MD-HLP-93/2020|EPI_ISL_530089|2020-05-06	EPI_ISL_530089	orf1ab
20703	C	T	>hCoV-19/Spain/MD-HLP-93/2020|EPI_ISL_530089|2020-05-06	EPI_ISL_530089	orf1ab
23403	A	G	>hCoV-19/Spain/MD-HLP-93/2020|EPI_ISL_530089|2020-05-06	EPI_ISL_530089	S
28144	C	T	>hCoV-19/Spain/MD-HLP-93/2020|EPI_ISL_530089|2020-05-06	EPI_ISL_530089	ORF8
29734	G	C	>hCoV-19/Spain/MD-HLP-93/2020|EPI_ISL_530089|2020-05-06	EPI_ISL_530089	NonCoding
2455	C	T	>hCoV-19/Spain/MD-HLP-94/2020|EPI_ISL_530090|2020-05-13	EPI_ISL_530090	orf1ab
8163	T	G	>hCoV-19/Spain/MD-HLP-94/2020|EPI_ISL_530090|2020-05-13	EPI_ISL_530090	orf1ab
9477	T	A	>hCoV-19/Spain/MD-HLP-94/2020|EPI_ISL_530090|2020-05-13	EPI_ISL_530090	orf1ab
14805	C	T	>hCoV-19/Spain/MD-HLP-94/2020|EPI_ISL_530090|2020-05-13	EPI_ISL_530090	orf1ab
19009	G	T	>hCoV-19/Spain/MD-HLP-94/2020|EPI_ISL_530090|2020-05-13	EPI_ISL_530090	orf1ab
25521	C	T	>hCoV-19/Spain/MD-HLP-94/2020|EPI_ISL_530090|2020-05-13	EPI_ISL_530090	ORF3a
25979	G	T	>hCoV-19/Spain/MD-HLP-94/2020|EPI_ISL_530090|2020-05-13	EPI_ISL_530090	ORF3a
26681	C	T	>hCoV-19/Spain/MD-HLP-94/2020|EPI_ISL_530090|2020-05-13	EPI_ISL_530090	M
27807	C	T	>hCoV-19/Spain/MD-HLP-94/2020|EPI_ISL_530090|2020-05-13	EPI_ISL_530090	NonCoding
28657	C	T	>hCoV-19/Spain/MD-HLP-94/2020|EPI_ISL_530090|2020-05-13	EPI_ISL_530090	N
28863	C	T	>hCoV-19/Spain/MD-HLP-94/2020|EPI_ISL_530090|2020-05-13	EPI_ISL_530090	N
4423	C	T	>hCoV-19/Spain/MD-HLP-95/2020|EPI_ISL_530091|2020-05-21	EPI_ISL_530091	orf1ab
8782	T	C	>hCoV-19/Spain/MD-HLP-95/2020|EPI_ISL_530091|2020-05-21	EPI_ISL_530091	orf1ab
11083	G	T	>hCoV-19/Spain/MD-HLP-95/2020|EPI_ISL_530091|2020-05-21	EPI_ISL_530091	orf1ab
26144	G	T	>hCoV-19/Spain/MD-HLP-95/2020|EPI_ISL_530091|2020-05-21	EPI_ISL_530091	ORF3a
28144	C	T	>hCoV-19/Spain/MD-HLP-95/2020|EPI_ISL_530091|2020-05-21	EPI_ISL_530091	ORF8
5607	A	T	>hCoV-19/Spain/MD-HLP-96/2020|EPI_ISL_530092|2020-04-20	EPI_ISL_530092	orf1ab
26088	C	T	>hCoV-19/Spain/MD-HLP-96/2020|EPI_ISL_530092|2020-04-20	EPI_ISL_530092	ORF3a
241	C	T	>hCoV-19/Spain/MD-HLP-97/2020|EPI_ISL_530093|2020-05-03	EPI_ISL_530093	NonCoding
3037	C	T	>hCoV-19/Spain/MD-HLP-97/2020|EPI_ISL_530093|2020-05-03	EPI_ISL_530093	orf1ab
8782	T	C	>hCoV-19/Spain/MD-HLP-97/2020|EPI_ISL_530093|2020-05-03	EPI_ISL_530093	orf1ab
14408	C	T	>hCoV-19/Spain/MD-HLP-97/2020|EPI_ISL_530093|2020-05-03	EPI_ISL_530093	orf1ab
20268	A	G	>hCoV-19/Spain/MD-HLP-97/2020|EPI_ISL_530093|2020-05-03	EPI_ISL_530093	orf1ab
23403	A	G	>hCoV-19/Spain/MD-HLP-97/2020|EPI_ISL_530093|2020-05-03	EPI_ISL_530093	S
28144	C	T	>hCoV-19/Spain/MD-HLP-97/2020|EPI_ISL_530093|2020-05-03	EPI_ISL_530093	ORF8
20268	A	G	>hCoV-19/Spain/MD-H12-R11/2020|EPI_ISL_530094|2020-03-06	EPI_ISL_530094	orf1ab
23403	A	G	>hCoV-19/Spain/MD-H12-R11/2020|EPI_ISL_530094|2020-03-06	EPI_ISL_530094	S
26088	C	T	>hCoV-19/Spain/MD-H12-R11/2020|EPI_ISL_530094|2020-03-06	EPI_ISL_530094	ORF3a
22331	G	A	>hCoV-19/Spain/MD-H12-R17/2020|EPI_ISL_530095|2020-03-04	EPI_ISL_530095	S
23403	A	G	>hCoV-19/Spain/MD-H12-R17/2020|EPI_ISL_530095|2020-03-04	EPI_ISL_530095	S
26088	C	T	>hCoV-19/Spain/MD-H12-R17/2020|EPI_ISL_530095|2020-03-04	EPI_ISL_530095	ORF3a
23403	A	G	>hCoV-19/Spain/MD-H12-R19/2020|EPI_ISL_530096|2020-03-13	EPI_ISL_530096	S
26088	C	T	>hCoV-19/Spain/MD-H12-R19/2020|EPI_ISL_530096|2020-03-13	EPI_ISL_530096	ORF3a
29647	A	G	>hCoV-19/Spain/MD-H12-R19/2020|EPI_ISL_530096|2020-03-13	EPI_ISL_530096	ORF10
26088	C	T	>hCoV-19/Spain/MD-H12-R20/2020|EPI_ISL_530097|2020-03-06	EPI_ISL_530097	ORF3a
3037	C	T	>hCoV-19/Spain/MD-H12-R22/2020|EPI_ISL_530098|2020-03-13	EPI_ISL_530098	orf1ab
23403	A	G	>hCoV-19/Spain/MD-H12-R22/2020|EPI_ISL_530098|2020-03-13	EPI_ISL_530098	S
26088	C	T	>hCoV-19/Spain/MD-H12-R22/2020|EPI_ISL_530098|2020-03-13	EPI_ISL_530098	ORF3a
3037	C	T	>hCoV-19/Spain/MD-H12-R25/2020|EPI_ISL_530099|2020-03-04	EPI_ISL_530099	orf1ab
20249	A	G	>hCoV-19/Spain/MD-H12-R25/2020|EPI_ISL_530099|2020-03-04	EPI_ISL_530099	orf1ab
23403	A	G	>hCoV-19/Spain/MD-H12-R25/2020|EPI_ISL_530099|2020-03-04	EPI_ISL_530099	S
26088	C	T	>hCoV-19/Spain/MD-H12-R25/2020|EPI_ISL_530099|2020-03-04	EPI_ISL_530099	ORF3a
7024	A	T	>hCoV-19/Spain/MD-HLP-R50/2020|EPI_ISL_530100|2020-04-20	EPI_ISL_530100	orf1ab
9968	G	A	>hCoV-19/Spain/MD-HLP-R50/2020|EPI_ISL_530100|2020-04-20	EPI_ISL_530100	orf1ab
21643	A	T	>hCoV-19/Spain/MD-HLP-R50/2020|EPI_ISL_530100|2020-04-20	EPI_ISL_530100	S
26088	C	T	>hCoV-19/Spain/MD-HLP-R50/2020|EPI_ISL_530100|2020-04-20	EPI_ISL_530100	ORF3a
26681	C	T	>hCoV-19/Spain/MD-HLP-R50/2020|EPI_ISL_530100|2020-04-20	EPI_ISL_530100	M
28851	G	T	>hCoV-19/Spain/MD-HLP-R50/2020|EPI_ISL_530100|2020-04-20	EPI_ISL_530100	N
241	C	T	>hCoV-19/Spain/MD-HLP-R51/2020|EPI_ISL_530101|2020-04-20	EPI_ISL_530101	NonCoding
626	G	T	>hCoV-19/Spain/MD-HLP-R51/2020|EPI_ISL_530101|2020-04-20	EPI_ISL_530101	orf1ab
3037	C	T	>hCoV-19/Spain/MD-HLP-R51/2020|EPI_ISL_530101|2020-04-20	EPI_ISL_530101	orf1ab
8782	T	C	>hCoV-19/Spain/MD-HLP-R51/2020|EPI_ISL_530101|2020-04-20	EPI_ISL_530101	orf1ab
13529	T	C	>hCoV-19/Spain/MD-HLP-R51/2020|EPI_ISL_530101|2020-04-20	EPI_ISL_530101	orf1ab
14408	C	T	>hCoV-19/Spain/MD-HLP-R51/2020|EPI_ISL_530101|2020-04-20	EPI_ISL_530101	orf1ab
15960	C	T	>hCoV-19/Spain/MD-HLP-R51/2020|EPI_ISL_530101|2020-04-20	EPI_ISL_530101	orf1ab
20268	A	G	>hCoV-19/Spain/MD-HLP-R51/2020|EPI_ISL_530101|2020-04-20	EPI_ISL_530101	orf1ab
23403	A	G	>hCoV-19/Spain/MD-HLP-R51/2020|EPI_ISL_530101|2020-04-20	EPI_ISL_530101	S
25830	T	G	>hCoV-19/Spain/MD-HLP-R51/2020|EPI_ISL_530101|2020-04-20	EPI_ISL_530101	ORF3a
27679	C	T	>hCoV-19/Spain/MD-HLP-R51/2020|EPI_ISL_530101|2020-04-20	EPI_ISL_530101	ORF7a
27982	C	T	>hCoV-19/Spain/MD-HLP-R51/2020|EPI_ISL_530101|2020-04-20	EPI_ISL_530101	ORF8
28144	C	T	>hCoV-19/Spain/MD-HLP-R51/2020|EPI_ISL_530101|2020-04-20	EPI_ISL_530101	ORF8
28541	G	T	>hCoV-19/Spain/MD-HLP-R51/2020|EPI_ISL_530101|2020-04-20	EPI_ISL_530101	N
26088	C	T	>hCoV-19/Spain/MD-HLP-R52/2020|EPI_ISL_530102|2020-04-20	EPI_ISL_530102	ORF3a
29749	A	G	>hCoV-19/Spain/MD-HLP-R52/2020|EPI_ISL_530102|2020-04-20	EPI_ISL_530102	NonCoding
3961	C	T	>hCoV-19/Spain/MD-HLP-R53/2020|EPI_ISL_530103|2020-04-20	EPI_ISL_530103	orf1ab
9477	T	A	>hCoV-19/Spain/MD-HLP-R53/2020|EPI_ISL_530103|2020-04-20	EPI_ISL_530103	orf1ab
14805	C	T	>hCoV-19/Spain/MD-HLP-R53/2020|EPI_ISL_530103|2020-04-20	EPI_ISL_530103	orf1ab
19269	C	T	>hCoV-19/Spain/MD-HLP-R53/2020|EPI_ISL_530103|2020-04-20	EPI_ISL_530103	orf1ab
24491	T	C	>hCoV-19/Spain/MD-HLP-R53/2020|EPI_ISL_530103|2020-04-20	EPI_ISL_530103	S
25782	C	T	>hCoV-19/Spain/MD-HLP-R53/2020|EPI_ISL_530103|2020-04-20	EPI_ISL_530103	ORF3a
25979	G	T	>hCoV-19/Spain/MD-HLP-R53/2020|EPI_ISL_530103|2020-04-20	EPI_ISL_530103	ORF3a
26681	C	T	>hCoV-19/Spain/MD-HLP-R53/2020|EPI_ISL_530103|2020-04-20	EPI_ISL_530103	M
28657	C	T	>hCoV-19/Spain/MD-HLP-R53/2020|EPI_ISL_530103|2020-04-20	EPI_ISL_530103	N
28863	C	T	>hCoV-19/Spain/MD-HLP-R53/2020|EPI_ISL_530103|2020-04-20	EPI_ISL_530103	N
241	C	T	>hCoV-19/Spain/MD-HLP-R56/2020|EPI_ISL_530104|2020-04-20	EPI_ISL_530104	NonCoding
2005	C	T	>hCoV-19/Spain/MD-HLP-R56/2020|EPI_ISL_530104|2020-04-20	EPI_ISL_530104	orf1ab
2430	A	C	>hCoV-19/Spain/MD-HLP-R56/2020|EPI_ISL_530104|2020-04-20	EPI_ISL_530104	orf1ab
3037	C	T	>hCoV-19/Spain/MD-HLP-R56/2020|EPI_ISL_530104|2020-04-20	EPI_ISL_530104	orf1ab
3133	A	C	>hCoV-19/Spain/MD-HLP-R56/2020|EPI_ISL_530104|2020-04-20	EPI_ISL_530104	orf1ab
8782	T	C	>hCoV-19/Spain/MD-HLP-R56/2020|EPI_ISL_530104|2020-04-20	EPI_ISL_530104	orf1ab
14408	C	T	>hCoV-19/Spain/MD-HLP-R56/2020|EPI_ISL_530104|2020-04-20	EPI_ISL_530104	orf1ab
23403	A	G	>hCoV-19/Spain/MD-HLP-R56/2020|EPI_ISL_530104|2020-04-20	EPI_ISL_530104	S
25595	G	T	>hCoV-19/Spain/MD-HLP-R56/2020|EPI_ISL_530104|2020-04-20	EPI_ISL_530104	ORF3a
28144	C	T	>hCoV-19/Spain/MD-HLP-R56/2020|EPI_ISL_530104|2020-04-20	EPI_ISL_530104	ORF8
28881	G	A	>hCoV-19/Spain/MD-HLP-R56/2020|EPI_ISL_530104|2020-04-20	EPI_ISL_530104	N
28882	G	A	>hCoV-19/Spain/MD-HLP-R56/2020|EPI_ISL_530104|2020-04-20	EPI_ISL_530104	N
28883	G	C	>hCoV-19/Spain/MD-HLP-R56/2020|EPI_ISL_530104|2020-04-20	EPI_ISL_530104	N
241	C	T	>hCoV-19/Spain/MD-HLP-R59/2020|EPI_ISL_530105|2020-04-17	EPI_ISL_530105	NonCoding
3037	C	T	>hCoV-19/Spain/MD-HLP-R59/2020|EPI_ISL_530105|2020-04-17	EPI_ISL_530105	orf1ab
5526	C	T	>hCoV-19/Spain/MD-HLP-R59/2020|EPI_ISL_530105|2020-04-17	EPI_ISL_530105	orf1ab
8782	T	C	>hCoV-19/Spain/MD-HLP-R59/2020|EPI_ISL_530105|2020-04-17	EPI_ISL_530105	orf1ab
14408	C	T	>hCoV-19/Spain/MD-HLP-R59/2020|EPI_ISL_530105|2020-04-17	EPI_ISL_530105	orf1ab
20268	A	G	>hCoV-19/Spain/MD-HLP-R59/2020|EPI_ISL_530105|2020-04-17	EPI_ISL_530105	orf1ab
23403	A	G	>hCoV-19/Spain/MD-HLP-R59/2020|EPI_ISL_530105|2020-04-17	EPI_ISL_530105	S
27610	C	T	>hCoV-19/Spain/MD-HLP-R59/2020|EPI_ISL_530105|2020-04-17	EPI_ISL_530105	ORF7a
28144	C	T	>hCoV-19/Spain/MD-HLP-R59/2020|EPI_ISL_530105|2020-04-17	EPI_ISL_530105	ORF8
241	C	T	>hCoV-19/Spain/MD-HLP-R60/2020|EPI_ISL_530106|2020-04-17	EPI_ISL_530106	NonCoding
3037	C	T	>hCoV-19/Spain/MD-HLP-R60/2020|EPI_ISL_530106|2020-04-17	EPI_ISL_530106	orf1ab
3849	G	A	>hCoV-19/Spain/MD-HLP-R60/2020|EPI_ISL_530106|2020-04-17	EPI_ISL_530106	orf1ab
8782	T	C	>hCoV-19/Spain/MD-HLP-R60/2020|EPI_ISL_530106|2020-04-17	EPI_ISL_530106	orf1ab
14408	C	T	>hCoV-19/Spain/MD-HLP-R60/2020|EPI_ISL_530106|2020-04-17	EPI_ISL_530106	orf1ab
19839	T	C	>hCoV-19/Spain/MD-HLP-R60/2020|EPI_ISL_530106|2020-04-17	EPI_ISL_530106	orf1ab
23403	A	G	>hCoV-19/Spain/MD-HLP-R60/2020|EPI_ISL_530106|2020-04-17	EPI_ISL_530106	S
27506	G	T	>hCoV-19/Spain/MD-HLP-R60/2020|EPI_ISL_530106|2020-04-17	EPI_ISL_530106	ORF7a
28144	C	T	>hCoV-19/Spain/MD-HLP-R60/2020|EPI_ISL_530106|2020-04-17	EPI_ISL_530106	ORF8
28881	G	A	>hCoV-19/Spain/MD-HLP-R60/2020|EPI_ISL_530106|2020-04-17	EPI_ISL_530106	N
28882	G	A	>hCoV-19/Spain/MD-HLP-R60/2020|EPI_ISL_530106|2020-04-17	EPI_ISL_530106	N
28883	G	C	>hCoV-19/Spain/MD-HLP-R60/2020|EPI_ISL_530106|2020-04-17	EPI_ISL_530106	N
29203	C	T	>hCoV-19/Spain/MD-HLP-R60/2020|EPI_ISL_530106|2020-04-17	EPI_ISL_530106	N
241	C	T	>hCoV-19/Spain/MD-HLP-R61/2020|EPI_ISL_530107|2020-04-17	EPI_ISL_530107	NonCoding
3037	C	T	>hCoV-19/Spain/MD-HLP-R61/2020|EPI_ISL_530107|2020-04-17	EPI_ISL_530107	orf1ab
8782	T	C	>hCoV-19/Spain/MD-HLP-R61/2020|EPI_ISL_530107|2020-04-17	EPI_ISL_530107	orf1ab
14408	C	T	>hCoV-19/Spain/MD-HLP-R61/2020|EPI_ISL_530107|2020-04-17	EPI_ISL_530107	orf1ab
19080	A	G	>hCoV-19/Spain/MD-HLP-R61/2020|EPI_ISL_530107|2020-04-17	EPI_ISL_530107	orf1ab
20268	A	G	>hCoV-19/Spain/MD-HLP-R61/2020|EPI_ISL_530107|2020-04-17	EPI_ISL_530107	orf1ab
23403	A	G	>hCoV-19/Spain/MD-HLP-R61/2020|EPI_ISL_530107|2020-04-17	EPI_ISL_530107	S
28144	C	T	>hCoV-19/Spain/MD-HLP-R61/2020|EPI_ISL_530107|2020-04-17	EPI_ISL_530107	ORF8
29734	G	C	>hCoV-19/Spain/MD-HLP-R61/2020|EPI_ISL_530107|2020-04-17	EPI_ISL_530107	NonCoding
241	C	T	>hCoV-19/Spain/MD-HLP-R62/2020|EPI_ISL_530108|2020-04-21	EPI_ISL_530108	NonCoding
2556	A	G	>hCoV-19/Spain/MD-HLP-R62/2020|EPI_ISL_530108|2020-04-21	EPI_ISL_530108	orf1ab
3037	C	T	>hCoV-19/Spain/MD-HLP-R62/2020|EPI_ISL_530108|2020-04-21	EPI_ISL_530108	orf1ab
3045	C	T	>hCoV-19/Spain/MD-HLP-R62/2020|EPI_ISL_530108|2020-04-21	EPI_ISL_530108	orf1ab
8782	T	C	>hCoV-19/Spain/MD-HLP-R62/2020|EPI_ISL_530108|2020-04-21	EPI_ISL_530108	orf1ab
14408	C	T	>hCoV-19/Spain/MD-HLP-R62/2020|EPI_ISL_530108|2020-04-21	EPI_ISL_530108	orf1ab
20268	A	G	>hCoV-19/Spain/MD-HLP-R62/2020|EPI_ISL_530108|2020-04-21	EPI_ISL_530108	orf1ab
23403	A	G	>hCoV-19/Spain/MD-HLP-R62/2020|EPI_ISL_530108|2020-04-21	EPI_ISL_530108	S
28144	C	T	>hCoV-19/Spain/MD-HLP-R62/2020|EPI_ISL_530108|2020-04-21	EPI_ISL_530108	ORF8
241	C	T	>hCoV-19/Spain/MD-HLP-R63/2020|EPI_ISL_530109|2020-03-17	EPI_ISL_530109	NonCoding
3037	C	T	>hCoV-19/Spain/MD-HLP-R63/2020|EPI_ISL_530109|2020-03-17	EPI_ISL_530109	orf1ab
4321	C	T	>hCoV-19/Spain/MD-HLP-R63/2020|EPI_ISL_530109|2020-03-17	EPI_ISL_530109	orf1ab
8782	T	C	>hCoV-19/Spain/MD-HLP-R63/2020|EPI_ISL_530109|2020-03-17	EPI_ISL_530109	orf1ab
14408	C	T	>hCoV-19/Spain/MD-HLP-R63/2020|EPI_ISL_530109|2020-03-17	EPI_ISL_530109	orf1ab
19839	T	C	>hCoV-19/Spain/MD-HLP-R63/2020|EPI_ISL_530109|2020-03-17	EPI_ISL_530109	orf1ab
23403	A	G	>hCoV-19/Spain/MD-HLP-R63/2020|EPI_ISL_530109|2020-03-17	EPI_ISL_530109	S
28144	C	T	>hCoV-19/Spain/MD-HLP-R63/2020|EPI_ISL_530109|2020-03-17	EPI_ISL_530109	ORF8
28881	G	A	>hCoV-19/Spain/MD-HLP-R63/2020|EPI_ISL_530109|2020-03-17	EPI_ISL_530109	N
28882	G	A	>hCoV-19/Spain/MD-HLP-R63/2020|EPI_ISL_530109|2020-03-17	EPI_ISL_530109	N
28883	G	C	>hCoV-19/Spain/MD-HLP-R63/2020|EPI_ISL_530109|2020-03-17	EPI_ISL_530109	N
241	C	T	>hCoV-19/Spain/MD-HLP-R64/2020|EPI_ISL_530110|2020-03-17	EPI_ISL_530110	NonCoding
3037	C	T	>hCoV-19/Spain/MD-HLP-R64/2020|EPI_ISL_530110|2020-03-17	EPI_ISL_530110	orf1ab
8782	T	C	>hCoV-19/Spain/MD-HLP-R64/2020|EPI_ISL_530110|2020-03-17	EPI_ISL_530110	orf1ab
14408	C	T	>hCoV-19/Spain/MD-HLP-R64/2020|EPI_ISL_530110|2020-03-17	EPI_ISL_530110	orf1ab
20268	A	G	>hCoV-19/Spain/MD-HLP-R64/2020|EPI_ISL_530110|2020-03-17	EPI_ISL_530110	orf1ab
23403	A	G	>hCoV-19/Spain/MD-HLP-R64/2020|EPI_ISL_530110|2020-03-17	EPI_ISL_530110	S
26873	C	T	>hCoV-19/Spain/MD-HLP-R64/2020|EPI_ISL_530110|2020-03-17	EPI_ISL_530110	M
28144	C	T	>hCoV-19/Spain/MD-HLP-R64/2020|EPI_ISL_530110|2020-03-17	EPI_ISL_530110	ORF8
28854	C	T	>hCoV-19/Spain/MD-HLP-R64/2020|EPI_ISL_530110|2020-03-17	EPI_ISL_530110	N
9477	T	A	>hCoV-19/Spain/MD-HLP-R65/2020|EPI_ISL_530111|2020-04-16	EPI_ISL_530111	orf1ab
11568	T	C	>hCoV-19/Spain/MD-HLP-R65/2020|EPI_ISL_530111|2020-04-16	EPI_ISL_530111	orf1ab
14805	C	T	>hCoV-19/Spain/MD-HLP-R65/2020|EPI_ISL_530111|2020-04-16	EPI_ISL_530111	orf1ab
22111	G	T	>hCoV-19/Spain/MD-HLP-R65/2020|EPI_ISL_530111|2020-04-16	EPI_ISL_530111	S
25979	G	T	>hCoV-19/Spain/MD-HLP-R65/2020|EPI_ISL_530111|2020-04-16	EPI_ISL_530111	ORF3a
28657	C	T	>hCoV-19/Spain/MD-HLP-R65/2020|EPI_ISL_530111|2020-04-16	EPI_ISL_530111	N
28863	C	T	>hCoV-19/Spain/MD-HLP-R65/2020|EPI_ISL_530111|2020-04-16	EPI_ISL_530111	N
241	C	T	>hCoV-19/Spain/MD-HLP-R67/2020|EPI_ISL_530112|2020-03-17	EPI_ISL_530112	NonCoding
3037	C	T	>hCoV-19/Spain/MD-HLP-R67/2020|EPI_ISL_530112|2020-03-17	EPI_ISL_530112	orf1ab
8782	T	C	>hCoV-19/Spain/MD-HLP-R67/2020|EPI_ISL_530112|2020-03-17	EPI_ISL_530112	orf1ab
14408	C	T	>hCoV-19/Spain/MD-HLP-R67/2020|EPI_ISL_530112|2020-03-17	EPI_ISL_530112	orf1ab
20268	A	G	>hCoV-19/Spain/MD-HLP-R67/2020|EPI_ISL_530112|2020-03-17	EPI_ISL_530112	orf1ab
23403	A	G	>hCoV-19/Spain/MD-HLP-R67/2020|EPI_ISL_530112|2020-03-17	EPI_ISL_530112	S
28144	C	T	>hCoV-19/Spain/MD-HLP-R67/2020|EPI_ISL_530112|2020-03-17	EPI_ISL_530112	ORF8
28881	G	A	>hCoV-19/Spain/MD-HLP-R67/2020|EPI_ISL_530112|2020-03-17	EPI_ISL_530112	N
241	C	T	>hCoV-19/Spain/MD-HLP-R68/2020|EPI_ISL_530113|2020-03-17	EPI_ISL_530113	NonCoding
3037	C	T	>hCoV-19/Spain/MD-HLP-R68/2020|EPI_ISL_530113|2020-03-17	EPI_ISL_530113	orf1ab
8782	T	C	>hCoV-19/Spain/MD-HLP-R68/2020|EPI_ISL_530113|2020-03-17	EPI_ISL_530113	orf1ab
14408	C	T	>hCoV-19/Spain/MD-HLP-R68/2020|EPI_ISL_530113|2020-03-17	EPI_ISL_530113	orf1ab
17126	T	C	>hCoV-19/Spain/MD-HLP-R68/2020|EPI_ISL_530113|2020-03-17	EPI_ISL_530113	orf1ab
20268	A	G	>hCoV-19/Spain/MD-HLP-R68/2020|EPI_ISL_530113|2020-03-17	EPI_ISL_530113	orf1ab
23403	A	G	>hCoV-19/Spain/MD-HLP-R68/2020|EPI_ISL_530113|2020-03-17	EPI_ISL_530113	S
24780	A	G	>hCoV-19/Spain/MD-HLP-R68/2020|EPI_ISL_530113|2020-03-17	EPI_ISL_530113	S
28144	C	T	>hCoV-19/Spain/MD-HLP-R68/2020|EPI_ISL_530113|2020-03-17	EPI_ISL_530113	ORF8
28881	G	A	>hCoV-19/Spain/MD-HLP-R68/2020|EPI_ISL_530113|2020-03-17	EPI_ISL_530113	N
241	C	T	>hCoV-19/Spain/MD-HLP-R81/2020|EPI_ISL_530114|2020-05-07	EPI_ISL_530114	NonCoding
3037	C	T	>hCoV-19/Spain/MD-HLP-R81/2020|EPI_ISL_530114|2020-05-07	EPI_ISL_530114	orf1ab
8782	T	C	>hCoV-19/Spain/MD-HLP-R81/2020|EPI_ISL_530114|2020-05-07	EPI_ISL_530114	orf1ab
10525	C	T	>hCoV-19/Spain/MD-HLP-R81/2020|EPI_ISL_530114|2020-05-07	EPI_ISL_530114	orf1ab
14408	C	T	>hCoV-19/Spain/MD-HLP-R81/2020|EPI_ISL_530114|2020-05-07	EPI_ISL_530114	orf1ab
17316	A	G	>hCoV-19/Spain/MD-HLP-R81/2020|EPI_ISL_530114|2020-05-07	EPI_ISL_530114	orf1ab
20268	A	G	>hCoV-19/Spain/MD-HLP-R81/2020|EPI_ISL_530114|2020-05-07	EPI_ISL_530114	orf1ab
23403	A	G	>hCoV-19/Spain/MD-HLP-R81/2020|EPI_ISL_530114|2020-05-07	EPI_ISL_530114	S
25487	C	T	>hCoV-19/Spain/MD-HLP-R81/2020|EPI_ISL_530114|2020-05-07	EPI_ISL_530114	ORF3a
28144	C	T	>hCoV-19/Spain/MD-HLP-R81/2020|EPI_ISL_530114|2020-05-07	EPI_ISL_530114	ORF8
241	C	T	>hCoV-19/Spain/MD-HLP-R82-2/2020|EPI_ISL_530115|2020-05-07	EPI_ISL_530115	NonCoding
3037	C	T	>hCoV-19/Spain/MD-HLP-R82-2/2020|EPI_ISL_530115|2020-05-07	EPI_ISL_530115	orf1ab
8782	T	C	>hCoV-19/Spain/MD-HLP-R82-2/2020|EPI_ISL_530115|2020-05-07	EPI_ISL_530115	orf1ab
12970	C	T	>hCoV-19/Spain/MD-HLP-R82-2/2020|EPI_ISL_530115|2020-05-07	EPI_ISL_530115	orf1ab
14408	C	T	>hCoV-19/Spain/MD-HLP-R82-2/2020|EPI_ISL_530115|2020-05-07	EPI_ISL_530115	orf1ab
20268	A	G	>hCoV-19/Spain/MD-HLP-R82-2/2020|EPI_ISL_530115|2020-05-07	EPI_ISL_530115	orf1ab
23403	A	G	>hCoV-19/Spain/MD-HLP-R82-2/2020|EPI_ISL_530115|2020-05-07	EPI_ISL_530115	S
28144	C	T	>hCoV-19/Spain/MD-HLP-R82-2/2020|EPI_ISL_530115|2020-05-07	EPI_ISL_530115	ORF8
28333	C	T	>hCoV-19/Spain/MD-HLP-R82-2/2020|EPI_ISL_530115|2020-05-07	EPI_ISL_530115	N
29274	C	T	>hCoV-19/Spain/MD-HLP-R82-2/2020|EPI_ISL_530115|2020-05-07	EPI_ISL_530115	N
241	C	T	>hCoV-19/Spain/MD-HLP-R84/2020|EPI_ISL_530116|2020-05-11	EPI_ISL_530116	NonCoding
2005	C	T	>hCoV-19/Spain/MD-HLP-R84/2020|EPI_ISL_530116|2020-05-11	EPI_ISL_530116	orf1ab
2430	A	C	>hCoV-19/Spain/MD-HLP-R84/2020|EPI_ISL_530116|2020-05-11	EPI_ISL_530116	orf1ab
3037	C	T	>hCoV-19/Spain/MD-HLP-R84/2020|EPI_ISL_530116|2020-05-11	EPI_ISL_530116	orf1ab
8782	T	C	>hCoV-19/Spain/MD-HLP-R84/2020|EPI_ISL_530116|2020-05-11	EPI_ISL_530116	orf1ab
14408	C	T	>hCoV-19/Spain/MD-HLP-R84/2020|EPI_ISL_530116|2020-05-11	EPI_ISL_530116	orf1ab
23403	A	G	>hCoV-19/Spain/MD-HLP-R84/2020|EPI_ISL_530116|2020-05-11	EPI_ISL_530116	S
25595	G	T	>hCoV-19/Spain/MD-HLP-R84/2020|EPI_ISL_530116|2020-05-11	EPI_ISL_530116	ORF3a
28144	C	T	>hCoV-19/Spain/MD-HLP-R84/2020|EPI_ISL_530116|2020-05-11	EPI_ISL_530116	ORF8
28881	G	A	>hCoV-19/Spain/MD-HLP-R84/2020|EPI_ISL_530116|2020-05-11	EPI_ISL_530116	N
28882	G	A	>hCoV-19/Spain/MD-HLP-R84/2020|EPI_ISL_530116|2020-05-11	EPI_ISL_530116	N
28883	G	C	>hCoV-19/Spain/MD-HLP-R84/2020|EPI_ISL_530116|2020-05-11	EPI_ISL_530116	N
606	T	G	>hCoV-19/Spain/MD-HLP-R85/2020|EPI_ISL_530117|2020-05-14	EPI_ISL_530117	orf1ab
7564	C	T	>hCoV-19/Spain/MD-HLP-R85/2020|EPI_ISL_530117|2020-05-14	EPI_ISL_530117	orf1ab
7798	G	T	>hCoV-19/Spain/MD-HLP-R85/2020|EPI_ISL_530117|2020-05-14	EPI_ISL_530117	orf1ab
13126	G	T	>hCoV-19/Spain/MD-HLP-R85/2020|EPI_ISL_530117|2020-05-14	EPI_ISL_530117	orf1ab
19035	T	A	>hCoV-19/Spain/MD-HLP-R85/2020|EPI_ISL_530117|2020-05-14	EPI_ISL_530117	orf1ab
23403	A	G	>hCoV-19/Spain/MD-HLP-R85/2020|EPI_ISL_530117|2020-05-14	EPI_ISL_530117	S
23586	A	G	>hCoV-19/Spain/MD-HLP-R85/2020|EPI_ISL_530117|2020-05-14	EPI_ISL_530117	S
25860	T	C	>hCoV-19/Spain/MD-HLP-R85/2020|EPI_ISL_530117|2020-05-14	EPI_ISL_530117	ORF3a
26088	C	T	>hCoV-19/Spain/MD-HLP-R85/2020|EPI_ISL_530117|2020-05-14	EPI_ISL_530117	ORF3a
27213	C	T	>hCoV-19/Spain/MD-HLP-R85/2020|EPI_ISL_530117|2020-05-14	EPI_ISL_530117	ORF6
28603	C	T	>hCoV-19/Spain/MD-HLP-R85/2020|EPI_ISL_530117|2020-05-14	EPI_ISL_530117	N
241	C	T	>hCoV-19/Spain/MD-HLP-R86/2020|EPI_ISL_530118|2020-05-14	EPI_ISL_530118	NonCoding
3037	C	T	>hCoV-19/Spain/MD-HLP-R86/2020|EPI_ISL_530118|2020-05-14	EPI_ISL_530118	orf1ab
8782	T	C	>hCoV-19/Spain/MD-HLP-R86/2020|EPI_ISL_530118|2020-05-14	EPI_ISL_530118	orf1ab
14408	C	T	>hCoV-19/Spain/MD-HLP-R86/2020|EPI_ISL_530118|2020-05-14	EPI_ISL_530118	orf1ab
23403	A	G	>hCoV-19/Spain/MD-HLP-R86/2020|EPI_ISL_530118|2020-05-14	EPI_ISL_530118	S
23856	G	T	>hCoV-19/Spain/MD-HLP-R86/2020|EPI_ISL_530118|2020-05-14	EPI_ISL_530118	S
28144	C	T	>hCoV-19/Spain/MD-HLP-R86/2020|EPI_ISL_530118|2020-05-14	EPI_ISL_530118	ORF8
28881	G	A	>hCoV-19/Spain/MD-HLP-R86/2020|EPI_ISL_530118|2020-05-14	EPI_ISL_530118	N
28882	G	A	>hCoV-19/Spain/MD-HLP-R86/2020|EPI_ISL_530118|2020-05-14	EPI_ISL_530118	N
28883	G	C	>hCoV-19/Spain/MD-HLP-R86/2020|EPI_ISL_530118|2020-05-14	EPI_ISL_530118	N
241	C	T	>hCoV-19/Spain/MD-HLP-R90/2020|EPI_ISL_530119|2020-05-21	EPI_ISL_530119	NonCoding
2724	C	T	>hCoV-19/Spain/MD-HLP-R90/2020|EPI_ISL_530119|2020-05-21	EPI_ISL_530119	orf1ab
3037	C	T	>hCoV-19/Spain/MD-HLP-R90/2020|EPI_ISL_530119|2020-05-21	EPI_ISL_530119	orf1ab
8782	T	C	>hCoV-19/Spain/MD-HLP-R90/2020|EPI_ISL_530119|2020-05-21	EPI_ISL_530119	orf1ab
14408	C	T	>hCoV-19/Spain/MD-HLP-R90/2020|EPI_ISL_530119|2020-05-21	EPI_ISL_530119	orf1ab
20268	A	G	>hCoV-19/Spain/MD-HLP-R90/2020|EPI_ISL_530119|2020-05-21	EPI_ISL_530119	orf1ab
23403	A	G	>hCoV-19/Spain/MD-HLP-R90/2020|EPI_ISL_530119|2020-05-21	EPI_ISL_530119	S
23625	C	T	>hCoV-19/Spain/MD-HLP-R90/2020|EPI_ISL_530119|2020-05-21	EPI_ISL_530119	S
25469	C	T	>hCoV-19/Spain/MD-HLP-R90/2020|EPI_ISL_530119|2020-05-21	EPI_ISL_530119	ORF3a
28144	C	T	>hCoV-19/Spain/MD-HLP-R90/2020|EPI_ISL_530119|2020-05-21	EPI_ISL_530119	ORF8
28854	C	T	>hCoV-19/Spain/MD-HLP-R90/2020|EPI_ISL_530119|2020-05-21	EPI_ISL_530119	N
241	C	T	>hCoV-19/Switzerland/BS-UHB-42185807/2020|EPI_ISL_530122|2020-03-11	EPI_ISL_530122	NonCoding
1059	C	T	>hCoV-19/Switzerland/BS-UHB-42185807/2020|EPI_ISL_530122|2020-03-11	EPI_ISL_530122	orf1ab
3037	C	T	>hCoV-19/Switzerland/BS-UHB-42185807/2020|EPI_ISL_530122|2020-03-11	EPI_ISL_530122	orf1ab
8782	T	C	>hCoV-19/Switzerland/BS-UHB-42185807/2020|EPI_ISL_530122|2020-03-11	EPI_ISL_530122	orf1ab
14408	C	T	>hCoV-19/Switzerland/BS-UHB-42185807/2020|EPI_ISL_530122|2020-03-11	EPI_ISL_530122	orf1ab
23403	A	G	>hCoV-19/Switzerland/BS-UHB-42185807/2020|EPI_ISL_530122|2020-03-11	EPI_ISL_530122	S
25563	G	T	>hCoV-19/Switzerland/BS-UHB-42185807/2020|EPI_ISL_530122|2020-03-11	EPI_ISL_530122	ORF3a
28144	C	T	>hCoV-19/Switzerland/BS-UHB-42185807/2020|EPI_ISL_530122|2020-03-11	EPI_ISL_530122	ORF8
241	C	T	>hCoV-19/USA/WA-S2767/2020|EPI_ISL_530124|2020-05-11	EPI_ISL_530124	NonCoding
1059	C	T	>hCoV-19/USA/WA-S2767/2020|EPI_ISL_530124|2020-05-11	EPI_ISL_530124	orf1ab
3037	C	T	>hCoV-19/USA/WA-S2767/2020|EPI_ISL_530124|2020-05-11	EPI_ISL_530124	orf1ab
8782	T	C	>hCoV-19/USA/WA-S2767/2020|EPI_ISL_530124|2020-05-11	EPI_ISL_530124	orf1ab
14408	C	T	>hCoV-19/USA/WA-S2767/2020|EPI_ISL_530124|2020-05-11	EPI_ISL_530124	orf1ab
21658	C	T	>hCoV-19/USA/WA-S2767/2020|EPI_ISL_530124|2020-05-11	EPI_ISL_530124	S
23312	A	G	>hCoV-19/USA/WA-S2767/2020|EPI_ISL_530124|2020-05-11	EPI_ISL_530124	S
23403	A	G	>hCoV-19/USA/WA-S2767/2020|EPI_ISL_530124|2020-05-11	EPI_ISL_530124	S
25563	G	T	>hCoV-19/USA/WA-S2767/2020|EPI_ISL_530124|2020-05-11	EPI_ISL_530124	ORF3a
28144	C	T	>hCoV-19/USA/WA-S2767/2020|EPI_ISL_530124|2020-05-11	EPI_ISL_530124	ORF8
29553	G	A	>hCoV-19/USA/WA-S2767/2020|EPI_ISL_530124|2020-05-11	EPI_ISL_530124	NonCoding
29700	A	G	>hCoV-19/USA/WA-S2767/2020|EPI_ISL_530124|2020-05-11	EPI_ISL_530124	NonCoding
241	C	T	>hCoV-19/USA/WA-S2768/2020|EPI_ISL_530125|2020-05-19	EPI_ISL_530125	NonCoding
1059	C	T	>hCoV-19/USA/WA-S2768/2020|EPI_ISL_530125|2020-05-19	EPI_ISL_530125	orf1ab
3037	C	T	>hCoV-19/USA/WA-S2768/2020|EPI_ISL_530125|2020-05-19	EPI_ISL_530125	orf1ab
8782	T	C	>hCoV-19/USA/WA-S2768/2020|EPI_ISL_530125|2020-05-19	EPI_ISL_530125	orf1ab
14408	C	T	>hCoV-19/USA/WA-S2768/2020|EPI_ISL_530125|2020-05-19	EPI_ISL_530125	orf1ab
21658	C	T	>hCoV-19/USA/WA-S2768/2020|EPI_ISL_530125|2020-05-19	EPI_ISL_530125	S
23312	A	G	>hCoV-19/USA/WA-S2768/2020|EPI_ISL_530125|2020-05-19	EPI_ISL_530125	S
23403	A	G	>hCoV-19/USA/WA-S2768/2020|EPI_ISL_530125|2020-05-19	EPI_ISL_530125	S
25563	G	T	>hCoV-19/USA/WA-S2768/2020|EPI_ISL_530125|2020-05-19	EPI_ISL_530125	ORF3a
28144	C	T	>hCoV-19/USA/WA-S2768/2020|EPI_ISL_530125|2020-05-19	EPI_ISL_530125	ORF8
28253	C	T	>hCoV-19/USA/WA-S2768/2020|EPI_ISL_530125|2020-05-19	EPI_ISL_530125	ORF8
29553	G	A	>hCoV-19/USA/WA-S2768/2020|EPI_ISL_530125|2020-05-19	EPI_ISL_530125	NonCoding
29700	A	G	>hCoV-19/USA/WA-S2768/2020|EPI_ISL_530125|2020-05-19	EPI_ISL_530125	NonCoding
241	C	T	>hCoV-19/USA/WA-S2769/2020|EPI_ISL_530126|2020-07-13	EPI_ISL_530126	NonCoding
1059	C	T	>hCoV-19/USA/WA-S2769/2020|EPI_ISL_530126|2020-07-13	EPI_ISL_530126	orf1ab
2440	A	G	>hCoV-19/USA/WA-S2769/2020|EPI_ISL_530126|2020-07-13	EPI_ISL_530126	orf1ab
3037	C	T	>hCoV-19/USA/WA-S2769/2020|EPI_ISL_530126|2020-07-13	EPI_ISL_530126	orf1ab
3253	C	T	>hCoV-19/USA/WA-S2769/2020|EPI_ISL_530126|2020-07-13	EPI_ISL_530126	orf1ab
8639	C	T	>hCoV-19/USA/WA-S2769/2020|EPI_ISL_530126|2020-07-13	EPI_ISL_530126	orf1ab
8782	T	C	>hCoV-19/USA/WA-S2769/2020|EPI_ISL_530126|2020-07-13	EPI_ISL_530126	orf1ab
9286	C	T	>hCoV-19/USA/WA-S2769/2020|EPI_ISL_530126|2020-07-13	EPI_ISL_530126	orf1ab
11083	G	T	>hCoV-19/USA/WA-S2769/2020|EPI_ISL_530126|2020-07-13	EPI_ISL_530126	orf1ab
11732	A	T	>hCoV-19/USA/WA-S2769/2020|EPI_ISL_530126|2020-07-13	EPI_ISL_530126	orf1ab
14408	C	T	>hCoV-19/USA/WA-S2769/2020|EPI_ISL_530126|2020-07-13	EPI_ISL_530126	orf1ab
16912	G	T	>hCoV-19/USA/WA-S2769/2020|EPI_ISL_530126|2020-07-13	EPI_ISL_530126	orf1ab
23403	A	G	>hCoV-19/USA/WA-S2769/2020|EPI_ISL_530126|2020-07-13	EPI_ISL_530126	S
25563	G	T	>hCoV-19/USA/WA-S2769/2020|EPI_ISL_530126|2020-07-13	EPI_ISL_530126	ORF3a
28144	C	T	>hCoV-19/USA/WA-S2769/2020|EPI_ISL_530126|2020-07-13	EPI_ISL_530126	ORF8
29553	G	A	>hCoV-19/USA/WA-S2769/2020|EPI_ISL_530126|2020-07-13	EPI_ISL_530126	NonCoding
241	C	T	>hCoV-19/USA/WA-S2770/2020|EPI_ISL_530127|2020-08-01	EPI_ISL_530127	NonCoding
1059	C	T	>hCoV-19/USA/WA-S2770/2020|EPI_ISL_530127|2020-08-01	EPI_ISL_530127	orf1ab
1927	T	C	>hCoV-19/USA/WA-S2770/2020|EPI_ISL_530127|2020-08-01	EPI_ISL_530127	orf1ab
3037	C	T	>hCoV-19/USA/WA-S2770/2020|EPI_ISL_530127|2020-08-01	EPI_ISL_530127	orf1ab
8782	T	C	>hCoV-19/USA/WA-S2770/2020|EPI_ISL_530127|2020-08-01	EPI_ISL_530127	orf1ab
10319	C	T	>hCoV-19/USA/WA-S2770/2020|EPI_ISL_530127|2020-08-01	EPI_ISL_530127	orf1ab
14408	C	T	>hCoV-19/USA/WA-S2770/2020|EPI_ISL_530127|2020-08-01	EPI_ISL_530127	orf1ab
18424	A	G	>hCoV-19/USA/WA-S2770/2020|EPI_ISL_530127|2020-08-01	EPI_ISL_530127	orf1ab
21304	C	T	>hCoV-19/USA/WA-S2770/2020|EPI_ISL_530127|2020-08-01	EPI_ISL_530127	orf1ab
22255	A	T	>hCoV-19/USA/WA-S2770/2020|EPI_ISL_530127|2020-08-01	EPI_ISL_530127	S
23403	A	G	>hCoV-19/USA/WA-S2770/2020|EPI_ISL_530127|2020-08-01	EPI_ISL_530127	S
25563	G	T	>hCoV-19/USA/WA-S2770/2020|EPI_ISL_530127|2020-08-01	EPI_ISL_530127	ORF3a
25907	G	T	>hCoV-19/USA/WA-S2770/2020|EPI_ISL_530127|2020-08-01	EPI_ISL_530127	ORF3a
27964	C	T	>hCoV-19/USA/WA-S2770/2020|EPI_ISL_530127|2020-08-01	EPI_ISL_530127	ORF8
28144	C	T	>hCoV-19/USA/WA-S2770/2020|EPI_ISL_530127|2020-08-01	EPI_ISL_530127	ORF8
28472	C	T	>hCoV-19/USA/WA-S2770/2020|EPI_ISL_530127|2020-08-01	EPI_ISL_530127	N
28869	C	T	>hCoV-19/USA/WA-S2770/2020|EPI_ISL_530127|2020-08-01	EPI_ISL_530127	N
241	C	T	>hCoV-19/USA/WA-S2771/2020|EPI_ISL_530128|2020-08-01	EPI_ISL_530128	NonCoding
3037	C	T	>hCoV-19/USA/WA-S2771/2020|EPI_ISL_530128|2020-08-01	EPI_ISL_530128	orf1ab
8782	T	C	>hCoV-19/USA/WA-S2771/2020|EPI_ISL_530128|2020-08-01	EPI_ISL_530128	orf1ab
14408	C	T	>hCoV-19/USA/WA-S2771/2020|EPI_ISL_530128|2020-08-01	EPI_ISL_530128	orf1ab
19839	T	C	>hCoV-19/USA/WA-S2771/2020|EPI_ISL_530128|2020-08-01	EPI_ISL_530128	orf1ab
20148	C	T	>hCoV-19/USA/WA-S2771/2020|EPI_ISL_530128|2020-08-01	EPI_ISL_530128	orf1ab
23403	A	G	>hCoV-19/USA/WA-S2771/2020|EPI_ISL_530128|2020-08-01	EPI_ISL_530128	S
27925	C	A	>hCoV-19/USA/WA-S2771/2020|EPI_ISL_530128|2020-08-01	EPI_ISL_530128	ORF8
27948	G	T	>hCoV-19/USA/WA-S2771/2020|EPI_ISL_530128|2020-08-01	EPI_ISL_530128	ORF8
28144	C	T	>hCoV-19/USA/WA-S2771/2020|EPI_ISL_530128|2020-08-01	EPI_ISL_530128	ORF8
28881	G	A	>hCoV-19/USA/WA-S2771/2020|EPI_ISL_530128|2020-08-01	EPI_ISL_530128	N
28882	G	A	>hCoV-19/USA/WA-S2771/2020|EPI_ISL_530128|2020-08-01	EPI_ISL_530128	N
28883	G	C	>hCoV-19/USA/WA-S2771/2020|EPI_ISL_530128|2020-08-01	EPI_ISL_530128	N
29784	C	T	>hCoV-19/USA/WA-S2771/2020|EPI_ISL_530128|2020-08-01	EPI_ISL_530128	NonCoding
241	C	T	>hCoV-19/USA/WA-S2772/2020|EPI_ISL_530129|2020-08-03	EPI_ISL_530129	NonCoding
3037	C	T	>hCoV-19/USA/WA-S2772/2020|EPI_ISL_530129|2020-08-03	EPI_ISL_530129	orf1ab
5284	C	T	>hCoV-19/USA/WA-S2772/2020|EPI_ISL_530129|2020-08-03	EPI_ISL_530129	orf1ab
8010	A	G	>hCoV-19/USA/WA-S2772/2020|EPI_ISL_530129|2020-08-03	EPI_ISL_530129	orf1ab
8782	T	C	>hCoV-19/USA/WA-S2772/2020|EPI_ISL_530129|2020-08-03	EPI_ISL_530129	orf1ab
9802	G	T	>hCoV-19/USA/WA-S2772/2020|EPI_ISL_530129|2020-08-03	EPI_ISL_530129	orf1ab
14408	C	T	>hCoV-19/USA/WA-S2772/2020|EPI_ISL_530129|2020-08-03	EPI_ISL_530129	orf1ab
20268	A	G	>hCoV-19/USA/WA-S2772/2020|EPI_ISL_530129|2020-08-03	EPI_ISL_530129	orf1ab
23403	A	G	>hCoV-19/USA/WA-S2772/2020|EPI_ISL_530129|2020-08-03	EPI_ISL_530129	S
24076	T	C	>hCoV-19/USA/WA-S2772/2020|EPI_ISL_530129|2020-08-03	EPI_ISL_530129	S
26801	C	T	>hCoV-19/USA/WA-S2772/2020|EPI_ISL_530129|2020-08-03	EPI_ISL_530129	M
28079	G	T	>hCoV-19/USA/WA-S2772/2020|EPI_ISL_530129|2020-08-03	EPI_ISL_530129	ORF8
28144	C	T	>hCoV-19/USA/WA-S2772/2020|EPI_ISL_530129|2020-08-03	EPI_ISL_530129	ORF8
28854	C	T	>hCoV-19/USA/WA-S2772/2020|EPI_ISL_530129|2020-08-03	EPI_ISL_530129	N
241	C	T	>hCoV-19/USA/WA-S2773/2020|EPI_ISL_530130|2020-08-04	EPI_ISL_530130	NonCoding
3037	C	T	>hCoV-19/USA/WA-S2773/2020|EPI_ISL_530130|2020-08-04	EPI_ISL_530130	orf1ab
8299	C	T	>hCoV-19/USA/WA-S2773/2020|EPI_ISL_530130|2020-08-04	EPI_ISL_530130	orf1ab
8782	T	C	>hCoV-19/USA/WA-S2773/2020|EPI_ISL_530130|2020-08-04	EPI_ISL_530130	orf1ab
9430	C	T	>hCoV-19/USA/WA-S2773/2020|EPI_ISL_530130|2020-08-04	EPI_ISL_530130	orf1ab
14408	C	T	>hCoV-19/USA/WA-S2773/2020|EPI_ISL_530130|2020-08-04	EPI_ISL_530130	orf1ab
19969	G	A	>hCoV-19/USA/WA-S2773/2020|EPI_ISL_530130|2020-08-04	EPI_ISL_530130	orf1ab
20268	A	G	>hCoV-19/USA/WA-S2773/2020|EPI_ISL_530130|2020-08-04	EPI_ISL_530130	orf1ab
21232	G	T	>hCoV-19/USA/WA-S2773/2020|EPI_ISL_530130|2020-08-04	EPI_ISL_530130	orf1ab
23403	A	G	>hCoV-19/USA/WA-S2773/2020|EPI_ISL_530130|2020-08-04	EPI_ISL_530130	S
26927	A	G	>hCoV-19/USA/WA-S2773/2020|EPI_ISL_530130|2020-08-04	EPI_ISL_530130	M
28144	C	T	>hCoV-19/USA/WA-S2773/2020|EPI_ISL_530130|2020-08-04	EPI_ISL_530130	ORF8
28854	C	T	>hCoV-19/USA/WA-S2773/2020|EPI_ISL_530130|2020-08-04	EPI_ISL_530130	N
241	C	T	>hCoV-19/USA/WA-S2774/2020|EPI_ISL_530131|2020-08-05	EPI_ISL_530131	NonCoding
1059	C	T	>hCoV-19/USA/WA-S2774/2020|EPI_ISL_530131|2020-08-05	EPI_ISL_530131	orf1ab
1927	T	C	>hCoV-19/USA/WA-S2774/2020|EPI_ISL_530131|2020-08-05	EPI_ISL_530131	orf1ab
3037	C	T	>hCoV-19/USA/WA-S2774/2020|EPI_ISL_530131|2020-08-05	EPI_ISL_530131	orf1ab
8782	T	C	>hCoV-19/USA/WA-S2774/2020|EPI_ISL_530131|2020-08-05	EPI_ISL_530131	orf1ab
10319	C	T	>hCoV-19/USA/WA-S2774/2020|EPI_ISL_530131|2020-08-05	EPI_ISL_530131	orf1ab
13824	C	T	>hCoV-19/USA/WA-S2774/2020|EPI_ISL_530131|2020-08-05	EPI_ISL_530131	orf1ab
14408	C	T	>hCoV-19/USA/WA-S2774/2020|EPI_ISL_530131|2020-08-05	EPI_ISL_530131	orf1ab
18424	A	G	>hCoV-19/USA/WA-S2774/2020|EPI_ISL_530131|2020-08-05	EPI_ISL_530131	orf1ab
20212	A	C	>hCoV-19/USA/WA-S2774/2020|EPI_ISL_530131|2020-08-05	EPI_ISL_530131	orf1ab
20703	C	T	>hCoV-19/USA/WA-S2774/2020|EPI_ISL_530131|2020-08-05	EPI_ISL_530131	orf1ab
21304	C	T	>hCoV-19/USA/WA-S2774/2020|EPI_ISL_530131|2020-08-05	EPI_ISL_530131	orf1ab
21886	T	C	>hCoV-19/USA/WA-S2774/2020|EPI_ISL_530131|2020-08-05	EPI_ISL_530131	S
22255	A	T	>hCoV-19/USA/WA-S2774/2020|EPI_ISL_530131|2020-08-05	EPI_ISL_530131	S
23403	A	G	>hCoV-19/USA/WA-S2774/2020|EPI_ISL_530131|2020-08-05	EPI_ISL_530131	S
25563	G	T	>hCoV-19/USA/WA-S2774/2020|EPI_ISL_530131|2020-08-05	EPI_ISL_530131	ORF3a
25907	G	T	>hCoV-19/USA/WA-S2774/2020|EPI_ISL_530131|2020-08-05	EPI_ISL_530131	ORF3a
27964	C	T	>hCoV-19/USA/WA-S2774/2020|EPI_ISL_530131|2020-08-05	EPI_ISL_530131	ORF8
28144	C	T	>hCoV-19/USA/WA-S2774/2020|EPI_ISL_530131|2020-08-05	EPI_ISL_530131	ORF8
28472	C	T	>hCoV-19/USA/WA-S2774/2020|EPI_ISL_530131|2020-08-05	EPI_ISL_530131	N
28869	C	T	>hCoV-19/USA/WA-S2774/2020|EPI_ISL_530131|2020-08-05	EPI_ISL_530131	N
241	C	T	>hCoV-19/USA/WA-S2775/2020|EPI_ISL_530132|2020-08-06	EPI_ISL_530132	NonCoding
271	G	T	>hCoV-19/USA/WA-S2775/2020|EPI_ISL_530132|2020-08-06	EPI_ISL_530132	orf1ab
3037	C	T	>hCoV-19/USA/WA-S2775/2020|EPI_ISL_530132|2020-08-06	EPI_ISL_530132	orf1ab
4898	C	T	>hCoV-19/USA/WA-S2775/2020|EPI_ISL_530132|2020-08-06	EPI_ISL_530132	orf1ab
8782	T	C	>hCoV-19/USA/WA-S2775/2020|EPI_ISL_530132|2020-08-06	EPI_ISL_530132	orf1ab
10228	C	T	>hCoV-19/USA/WA-S2775/2020|EPI_ISL_530132|2020-08-06	EPI_ISL_530132	orf1ab
14408	C	T	>hCoV-19/USA/WA-S2775/2020|EPI_ISL_530132|2020-08-06	EPI_ISL_530132	orf1ab
18486	C	T	>hCoV-19/USA/WA-S2775/2020|EPI_ISL_530132|2020-08-06	EPI_ISL_530132	orf1ab
20268	A	G	>hCoV-19/USA/WA-S2775/2020|EPI_ISL_530132|2020-08-06	EPI_ISL_530132	orf1ab
22162	T	C	>hCoV-19/USA/WA-S2775/2020|EPI_ISL_530132|2020-08-06	EPI_ISL_530132	S
23403	A	G	>hCoV-19/USA/WA-S2775/2020|EPI_ISL_530132|2020-08-06	EPI_ISL_530132	S
28144	C	T	>hCoV-19/USA/WA-S2775/2020|EPI_ISL_530132|2020-08-06	EPI_ISL_530132	ORF8
28854	C	T	>hCoV-19/USA/WA-S2775/2020|EPI_ISL_530132|2020-08-06	EPI_ISL_530132	N
241	C	T	>hCoV-19/USA/WA-S2776/2020|EPI_ISL_530133|2020-08-06	EPI_ISL_530133	NonCoding
1059	C	T	>hCoV-19/USA/WA-S2776/2020|EPI_ISL_530133|2020-08-06	EPI_ISL_530133	orf1ab
1927	T	C	>hCoV-19/USA/WA-S2776/2020|EPI_ISL_530133|2020-08-06	EPI_ISL_530133	orf1ab
3037	C	T	>hCoV-19/USA/WA-S2776/2020|EPI_ISL_530133|2020-08-06	EPI_ISL_530133	orf1ab
8782	T	C	>hCoV-19/USA/WA-S2776/2020|EPI_ISL_530133|2020-08-06	EPI_ISL_530133	orf1ab
10319	C	T	>hCoV-19/USA/WA-S2776/2020|EPI_ISL_530133|2020-08-06	EPI_ISL_530133	orf1ab
14408	C	T	>hCoV-19/USA/WA-S2776/2020|EPI_ISL_530133|2020-08-06	EPI_ISL_530133	orf1ab
18424	A	G	>hCoV-19/USA/WA-S2776/2020|EPI_ISL_530133|2020-08-06	EPI_ISL_530133	orf1ab
21005	C	T	>hCoV-19/USA/WA-S2776/2020|EPI_ISL_530133|2020-08-06	EPI_ISL_530133	orf1ab
21304	C	T	>hCoV-19/USA/WA-S2776/2020|EPI_ISL_530133|2020-08-06	EPI_ISL_530133	orf1ab
22255	A	T	>hCoV-19/USA/WA-S2776/2020|EPI_ISL_530133|2020-08-06	EPI_ISL_530133	S
23403	A	G	>hCoV-19/USA/WA-S2776/2020|EPI_ISL_530133|2020-08-06	EPI_ISL_530133	S
25563	G	T	>hCoV-19/USA/WA-S2776/2020|EPI_ISL_530133|2020-08-06	EPI_ISL_530133	ORF3a
25907	G	T	>hCoV-19/USA/WA-S2776/2020|EPI_ISL_530133|2020-08-06	EPI_ISL_530133	ORF3a
27964	C	T	>hCoV-19/USA/WA-S2776/2020|EPI_ISL_530133|2020-08-06	EPI_ISL_530133	ORF8
28144	C	T	>hCoV-19/USA/WA-S2776/2020|EPI_ISL_530133|2020-08-06	EPI_ISL_530133	ORF8
28472	C	T	>hCoV-19/USA/WA-S2776/2020|EPI_ISL_530133|2020-08-06	EPI_ISL_530133	N
28869	C	T	>hCoV-19/USA/WA-S2776/2020|EPI_ISL_530133|2020-08-06	EPI_ISL_530133	N
241	C	T	>hCoV-19/USA/WA-S2777/2020|EPI_ISL_530134|2020-08-07	EPI_ISL_530134	NonCoding
2245	C	T	>hCoV-19/USA/WA-S2777/2020|EPI_ISL_530134|2020-08-07	EPI_ISL_530134	orf1ab
3037	C	T	>hCoV-19/USA/WA-S2777/2020|EPI_ISL_530134|2020-08-07	EPI_ISL_530134	orf1ab
8782	T	C	>hCoV-19/USA/WA-S2777/2020|EPI_ISL_530134|2020-08-07	EPI_ISL_530134	orf1ab
10376	C	T	>hCoV-19/USA/WA-S2777/2020|EPI_ISL_530134|2020-08-07	EPI_ISL_530134	orf1ab
14408	C	T	>hCoV-19/USA/WA-S2777/2020|EPI_ISL_530134|2020-08-07	EPI_ISL_530134	orf1ab
23403	A	G	>hCoV-19/USA/WA-S2777/2020|EPI_ISL_530134|2020-08-07	EPI_ISL_530134	S
27920	C	T	>hCoV-19/USA/WA-S2777/2020|EPI_ISL_530134|2020-08-07	EPI_ISL_530134	ORF8
28144	C	T	>hCoV-19/USA/WA-S2777/2020|EPI_ISL_530134|2020-08-07	EPI_ISL_530134	ORF8
28881	G	A	>hCoV-19/USA/WA-S2777/2020|EPI_ISL_530134|2020-08-07	EPI_ISL_530134	N
28882	G	A	>hCoV-19/USA/WA-S2777/2020|EPI_ISL_530134|2020-08-07	EPI_ISL_530134	N
28883	G	C	>hCoV-19/USA/WA-S2777/2020|EPI_ISL_530134|2020-08-07	EPI_ISL_530134	N
29700	A	G	>hCoV-19/USA/WA-S2777/2020|EPI_ISL_530134|2020-08-07	EPI_ISL_530134	NonCoding
241	C	T	>hCoV-19/USA/WA-S2778/2020|EPI_ISL_530135|2020-08-09	EPI_ISL_530135	NonCoding
1059	C	T	>hCoV-19/USA/WA-S2778/2020|EPI_ISL_530135|2020-08-09	EPI_ISL_530135	orf1ab
3037	C	T	>hCoV-19/USA/WA-S2778/2020|EPI_ISL_530135|2020-08-09	EPI_ISL_530135	orf1ab
3411	C	T	>hCoV-19/USA/WA-S2778/2020|EPI_ISL_530135|2020-08-09	EPI_ISL_530135	orf1ab
6394	T	C	>hCoV-19/USA/WA-S2778/2020|EPI_ISL_530135|2020-08-09	EPI_ISL_530135	orf1ab
8782	T	C	>hCoV-19/USA/WA-S2778/2020|EPI_ISL_530135|2020-08-09	EPI_ISL_530135	orf1ab
10319	C	T	>hCoV-19/USA/WA-S2778/2020|EPI_ISL_530135|2020-08-09	EPI_ISL_530135	orf1ab
11956	C	T	>hCoV-19/USA/WA-S2778/2020|EPI_ISL_530135|2020-08-09	EPI_ISL_530135	orf1ab
14408	C	T	>hCoV-19/USA/WA-S2778/2020|EPI_ISL_530135|2020-08-09	EPI_ISL_530135	orf1ab
23403	A	G	>hCoV-19/USA/WA-S2778/2020|EPI_ISL_530135|2020-08-09	EPI_ISL_530135	S
24368	G	T	>hCoV-19/USA/WA-S2778/2020|EPI_ISL_530135|2020-08-09	EPI_ISL_530135	S
25563	G	T	>hCoV-19/USA/WA-S2778/2020|EPI_ISL_530135|2020-08-09	EPI_ISL_530135	ORF3a
26208	C	T	>hCoV-19/USA/WA-S2778/2020|EPI_ISL_530135|2020-08-09	EPI_ISL_530135	ORF3a
27964	C	T	>hCoV-19/USA/WA-S2778/2020|EPI_ISL_530135|2020-08-09	EPI_ISL_530135	ORF8
28144	C	T	>hCoV-19/USA/WA-S2778/2020|EPI_ISL_530135|2020-08-09	EPI_ISL_530135	ORF8
28887	C	T	>hCoV-19/USA/WA-S2778/2020|EPI_ISL_530135|2020-08-09	EPI_ISL_530135	N
29144	C	T	>hCoV-19/USA/WA-S2778/2020|EPI_ISL_530135|2020-08-09	EPI_ISL_530135	N
241	C	T	>hCoV-19/USA/WA-S2779/2020|EPI_ISL_530136|2020-08-09	EPI_ISL_530136	NonCoding
1059	C	T	>hCoV-19/USA/WA-S2779/2020|EPI_ISL_530136|2020-08-09	EPI_ISL_530136	orf1ab
3037	C	T	>hCoV-19/USA/WA-S2779/2020|EPI_ISL_530136|2020-08-09	EPI_ISL_530136	orf1ab
3769	T	A	>hCoV-19/USA/WA-S2779/2020|EPI_ISL_530136|2020-08-09	EPI_ISL_530136	orf1ab
8782	T	C	>hCoV-19/USA/WA-S2779/2020|EPI_ISL_530136|2020-08-09	EPI_ISL_530136	orf1ab
9204	A	G	>hCoV-19/USA/WA-S2779/2020|EPI_ISL_530136|2020-08-09	EPI_ISL_530136	orf1ab
11291	G	A	>hCoV-19/USA/WA-S2779/2020|EPI_ISL_530136|2020-08-09	EPI_ISL_530136	orf1ab
11747	C	T	>hCoV-19/USA/WA-S2779/2020|EPI_ISL_530136|2020-08-09	EPI_ISL_530136	orf1ab
11941	C	T	>hCoV-19/USA/WA-S2779/2020|EPI_ISL_530136|2020-08-09	EPI_ISL_530136	orf1ab
14408	C	T	>hCoV-19/USA/WA-S2779/2020|EPI_ISL_530136|2020-08-09	EPI_ISL_530136	orf1ab
16301	G	A	>hCoV-19/USA/WA-S2779/2020|EPI_ISL_530136|2020-08-09	EPI_ISL_530136	orf1ab
18513	T	C	>hCoV-19/USA/WA-S2779/2020|EPI_ISL_530136|2020-08-09	EPI_ISL_530136	orf1ab
22054	T	C	>hCoV-19/USA/WA-S2779/2020|EPI_ISL_530136|2020-08-09	EPI_ISL_530136	S
23403	A	G	>hCoV-19/USA/WA-S2779/2020|EPI_ISL_530136|2020-08-09	EPI_ISL_530136	S
24499	T	C	>hCoV-19/USA/WA-S2779/2020|EPI_ISL_530136|2020-08-09	EPI_ISL_530136	S
25066	C	T	>hCoV-19/USA/WA-S2779/2020|EPI_ISL_530136|2020-08-09	EPI_ISL_530136	S
25563	G	T	>hCoV-19/USA/WA-S2779/2020|EPI_ISL_530136|2020-08-09	EPI_ISL_530136	ORF3a
27297	C	T	>hCoV-19/USA/WA-S2779/2020|EPI_ISL_530136|2020-08-09	EPI_ISL_530136	ORF6
27752	C	T	>hCoV-19/USA/WA-S2779/2020|EPI_ISL_530136|2020-08-09	EPI_ISL_530136	ORF7a
27964	C	T	>hCoV-19/USA/WA-S2779/2020|EPI_ISL_530136|2020-08-09	EPI_ISL_530136	ORF8
28144	C	T	>hCoV-19/USA/WA-S2779/2020|EPI_ISL_530136|2020-08-09	EPI_ISL_530136	ORF8
241	C	T	>hCoV-19/USA/WA-S2780/2020|EPI_ISL_530137|2020-08-10	EPI_ISL_530137	NonCoding
271	G	T	>hCoV-19/USA/WA-S2780/2020|EPI_ISL_530137|2020-08-10	EPI_ISL_530137	orf1ab
3037	C	T	>hCoV-19/USA/WA-S2780/2020|EPI_ISL_530137|2020-08-10	EPI_ISL_530137	orf1ab
4898	C	T	>hCoV-19/USA/WA-S2780/2020|EPI_ISL_530137|2020-08-10	EPI_ISL_530137	orf1ab
8782	T	C	>hCoV-19/USA/WA-S2780/2020|EPI_ISL_530137|2020-08-10	EPI_ISL_530137	orf1ab
14408	C	T	>hCoV-19/USA/WA-S2780/2020|EPI_ISL_530137|2020-08-10	EPI_ISL_530137	orf1ab
18486	C	T	>hCoV-19/USA/WA-S2780/2020|EPI_ISL_530137|2020-08-10	EPI_ISL_530137	orf1ab
20268	A	G	>hCoV-19/USA/WA-S2780/2020|EPI_ISL_530137|2020-08-10	EPI_ISL_530137	orf1ab
22162	T	C	>hCoV-19/USA/WA-S2780/2020|EPI_ISL_530137|2020-08-10	EPI_ISL_530137	S
23403	A	G	>hCoV-19/USA/WA-S2780/2020|EPI_ISL_530137|2020-08-10	EPI_ISL_530137	S
26319	A	T	>hCoV-19/USA/WA-S2780/2020|EPI_ISL_530137|2020-08-10	EPI_ISL_530137	E
27870	G	T	>hCoV-19/USA/WA-S2780/2020|EPI_ISL_530137|2020-08-10	EPI_ISL_530137	NonCoding
28144	C	T	>hCoV-19/USA/WA-S2780/2020|EPI_ISL_530137|2020-08-10	EPI_ISL_530137	ORF8
28854	C	T	>hCoV-19/USA/WA-S2780/2020|EPI_ISL_530137|2020-08-10	EPI_ISL_530137	N
241	C	T	>hCoV-19/USA/WA-S2781/2020|EPI_ISL_530138|2020-08-10	EPI_ISL_530138	NonCoding
271	G	T	>hCoV-19/USA/WA-S2781/2020|EPI_ISL_530138|2020-08-10	EPI_ISL_530138	orf1ab
3037	C	T	>hCoV-19/USA/WA-S2781/2020|EPI_ISL_530138|2020-08-10	EPI_ISL_530138	orf1ab
4898	C	T	>hCoV-19/USA/WA-S2781/2020|EPI_ISL_530138|2020-08-10	EPI_ISL_530138	orf1ab
8782	T	C	>hCoV-19/USA/WA-S2781/2020|EPI_ISL_530138|2020-08-10	EPI_ISL_530138	orf1ab
14408	C	T	>hCoV-19/USA/WA-S2781/2020|EPI_ISL_530138|2020-08-10	EPI_ISL_530138	orf1ab
18486	C	T	>hCoV-19/USA/WA-S2781/2020|EPI_ISL_530138|2020-08-10	EPI_ISL_530138	orf1ab
20268	A	G	>hCoV-19/USA/WA-S2781/2020|EPI_ISL_530138|2020-08-10	EPI_ISL_530138	orf1ab
22162	T	C	>hCoV-19/USA/WA-S2781/2020|EPI_ISL_530138|2020-08-10	EPI_ISL_530138	S
23403	A	G	>hCoV-19/USA/WA-S2781/2020|EPI_ISL_530138|2020-08-10	EPI_ISL_530138	S
27870	G	T	>hCoV-19/USA/WA-S2781/2020|EPI_ISL_530138|2020-08-10	EPI_ISL_530138	NonCoding
28144	C	T	>hCoV-19/USA/WA-S2781/2020|EPI_ISL_530138|2020-08-10	EPI_ISL_530138	ORF8
28854	C	T	>hCoV-19/USA/WA-S2781/2020|EPI_ISL_530138|2020-08-10	EPI_ISL_530138	N
241	C	T	>hCoV-19/USA/WA-S2782/2020|EPI_ISL_530139|2020-08-10	EPI_ISL_530139	NonCoding
313	C	T	>hCoV-19/USA/WA-S2782/2020|EPI_ISL_530139|2020-08-10	EPI_ISL_530139	orf1ab
3037	C	T	>hCoV-19/USA/WA-S2782/2020|EPI_ISL_530139|2020-08-10	EPI_ISL_530139	orf1ab
6496	T	C	>hCoV-19/USA/WA-S2782/2020|EPI_ISL_530139|2020-08-10	EPI_ISL_530139	orf1ab
8716	T	C	>hCoV-19/USA/WA-S2782/2020|EPI_ISL_530139|2020-08-10	EPI_ISL_530139	orf1ab
8782	T	C	>hCoV-19/USA/WA-S2782/2020|EPI_ISL_530139|2020-08-10	EPI_ISL_530139	orf1ab
14408	C	T	>hCoV-19/USA/WA-S2782/2020|EPI_ISL_530139|2020-08-10	EPI_ISL_530139	orf1ab
19117	G	T	>hCoV-19/USA/WA-S2782/2020|EPI_ISL_530139|2020-08-10	EPI_ISL_530139	orf1ab
22477	C	T	>hCoV-19/USA/WA-S2782/2020|EPI_ISL_530139|2020-08-10	EPI_ISL_530139	S
23403	A	G	>hCoV-19/USA/WA-S2782/2020|EPI_ISL_530139|2020-08-10	EPI_ISL_530139	S
23929	C	T	>hCoV-19/USA/WA-S2782/2020|EPI_ISL_530139|2020-08-10	EPI_ISL_530139	S
28144	C	T	>hCoV-19/USA/WA-S2782/2020|EPI_ISL_530139|2020-08-10	EPI_ISL_530139	ORF8
28851	G	T	>hCoV-19/USA/WA-S2782/2020|EPI_ISL_530139|2020-08-10	EPI_ISL_530139	N
28881	G	A	>hCoV-19/USA/WA-S2782/2020|EPI_ISL_530139|2020-08-10	EPI_ISL_530139	N
28882	G	A	>hCoV-19/USA/WA-S2782/2020|EPI_ISL_530139|2020-08-10	EPI_ISL_530139	N
28883	G	C	>hCoV-19/USA/WA-S2782/2020|EPI_ISL_530139|2020-08-10	EPI_ISL_530139	N
29545	C	A	>hCoV-19/USA/WA-S2782/2020|EPI_ISL_530139|2020-08-10	EPI_ISL_530139	NonCoding
241	C	T	>hCoV-19/USA/WA-S2783/2020|EPI_ISL_530140|2020-08-10	EPI_ISL_530140	NonCoding
271	G	T	>hCoV-19/USA/WA-S2783/2020|EPI_ISL_530140|2020-08-10	EPI_ISL_530140	orf1ab
3037	C	T	>hCoV-19/USA/WA-S2783/2020|EPI_ISL_530140|2020-08-10	EPI_ISL_530140	orf1ab
4898	C	T	>hCoV-19/USA/WA-S2783/2020|EPI_ISL_530140|2020-08-10	EPI_ISL_530140	orf1ab
8782	T	C	>hCoV-19/USA/WA-S2783/2020|EPI_ISL_530140|2020-08-10	EPI_ISL_530140	orf1ab
14408	C	T	>hCoV-19/USA/WA-S2783/2020|EPI_ISL_530140|2020-08-10	EPI_ISL_530140	orf1ab
18486	C	T	>hCoV-19/USA/WA-S2783/2020|EPI_ISL_530140|2020-08-10	EPI_ISL_530140	orf1ab
20268	A	G	>hCoV-19/USA/WA-S2783/2020|EPI_ISL_530140|2020-08-10	EPI_ISL_530140	orf1ab
22162	T	C	>hCoV-19/USA/WA-S2783/2020|EPI_ISL_530140|2020-08-10	EPI_ISL_530140	S
23403	A	G	>hCoV-19/USA/WA-S2783/2020|EPI_ISL_530140|2020-08-10	EPI_ISL_530140	S
27870	G	T	>hCoV-19/USA/WA-S2783/2020|EPI_ISL_530140|2020-08-10	EPI_ISL_530140	NonCoding
28144	C	T	>hCoV-19/USA/WA-S2783/2020|EPI_ISL_530140|2020-08-10	EPI_ISL_530140	ORF8
28854	C	T	>hCoV-19/USA/WA-S2783/2020|EPI_ISL_530140|2020-08-10	EPI_ISL_530140	N
241	C	T	>hCoV-19/USA/WA-S2784/2020|EPI_ISL_530141|2020-08-11	EPI_ISL_530141	NonCoding
556	C	T	>hCoV-19/USA/WA-S2784/2020|EPI_ISL_530141|2020-08-11	EPI_ISL_530141	orf1ab
1059	C	T	>hCoV-19/USA/WA-S2784/2020|EPI_ISL_530141|2020-08-11	EPI_ISL_530141	orf1ab
2286	G	A	>hCoV-19/USA/WA-S2784/2020|EPI_ISL_530141|2020-08-11	EPI_ISL_530141	orf1ab
3037	C	T	>hCoV-19/USA/WA-S2784/2020|EPI_ISL_530141|2020-08-11	EPI_ISL_530141	orf1ab
4197	A	G	>hCoV-19/USA/WA-S2784/2020|EPI_ISL_530141|2020-08-11	EPI_ISL_530141	orf1ab
7954	G	T	>hCoV-19/USA/WA-S2784/2020|EPI_ISL_530141|2020-08-11	EPI_ISL_530141	orf1ab
8782	T	C	>hCoV-19/USA/WA-S2784/2020|EPI_ISL_530141|2020-08-11	EPI_ISL_530141	orf1ab
10552	A	G	>hCoV-19/USA/WA-S2784/2020|EPI_ISL_530141|2020-08-11	EPI_ISL_530141	orf1ab
11083	G	T	>hCoV-19/USA/WA-S2784/2020|EPI_ISL_530141|2020-08-11	EPI_ISL_530141	orf1ab
11611	T	C	>hCoV-19/USA/WA-S2784/2020|EPI_ISL_530141|2020-08-11	EPI_ISL_530141	orf1ab
14408	C	T	>hCoV-19/USA/WA-S2784/2020|EPI_ISL_530141|2020-08-11	EPI_ISL_530141	orf1ab
16969	C	T	>hCoV-19/USA/WA-S2784/2020|EPI_ISL_530141|2020-08-11	EPI_ISL_530141	orf1ab
23403	A	G	>hCoV-19/USA/WA-S2784/2020|EPI_ISL_530141|2020-08-11	EPI_ISL_530141	S
25563	G	T	>hCoV-19/USA/WA-S2784/2020|EPI_ISL_530141|2020-08-11	EPI_ISL_530141	ORF3a
28144	C	T	>hCoV-19/USA/WA-S2784/2020|EPI_ISL_530141|2020-08-11	EPI_ISL_530141	ORF8
28715	A	T	>hCoV-19/USA/WA-S2784/2020|EPI_ISL_530141|2020-08-11	EPI_ISL_530141	N
241	C	T	>hCoV-19/USA/WA-S2785/2020|EPI_ISL_530142|2020-08-11	EPI_ISL_530142	NonCoding
3037	C	T	>hCoV-19/USA/WA-S2785/2020|EPI_ISL_530142|2020-08-11	EPI_ISL_530142	orf1ab
4510	G	T	>hCoV-19/USA/WA-S2785/2020|EPI_ISL_530142|2020-08-11	EPI_ISL_530142	orf1ab
8782	T	C	>hCoV-19/USA/WA-S2785/2020|EPI_ISL_530142|2020-08-11	EPI_ISL_530142	orf1ab
14408	C	T	>hCoV-19/USA/WA-S2785/2020|EPI_ISL_530142|2020-08-11	EPI_ISL_530142	orf1ab
15933	C	T	>hCoV-19/USA/WA-S2785/2020|EPI_ISL_530142|2020-08-11	EPI_ISL_530142	orf1ab
19839	T	C	>hCoV-19/USA/WA-S2785/2020|EPI_ISL_530142|2020-08-11	EPI_ISL_530142	orf1ab
21139	C	T	>hCoV-19/USA/WA-S2785/2020|EPI_ISL_530142|2020-08-11	EPI_ISL_530142	orf1ab
22690	T	C	>hCoV-19/USA/WA-S2785/2020|EPI_ISL_530142|2020-08-11	EPI_ISL_530142	S
23403	A	G	>hCoV-19/USA/WA-S2785/2020|EPI_ISL_530142|2020-08-11	EPI_ISL_530142	S
25451	T	C	>hCoV-19/USA/WA-S2785/2020|EPI_ISL_530142|2020-08-11	EPI_ISL_530142	ORF3a
27281	G	T	>hCoV-19/USA/WA-S2785/2020|EPI_ISL_530142|2020-08-11	EPI_ISL_530142	ORF6
28144	C	T	>hCoV-19/USA/WA-S2785/2020|EPI_ISL_530142|2020-08-11	EPI_ISL_530142	ORF8
28881	G	A	>hCoV-19/USA/WA-S2785/2020|EPI_ISL_530142|2020-08-11	EPI_ISL_530142	N
28882	G	A	>hCoV-19/USA/WA-S2785/2020|EPI_ISL_530142|2020-08-11	EPI_ISL_530142	N
28883	G	C	>hCoV-19/USA/WA-S2785/2020|EPI_ISL_530142|2020-08-11	EPI_ISL_530142	N
29402	G	T	>hCoV-19/USA/WA-S2785/2020|EPI_ISL_530142|2020-08-11	EPI_ISL_530142	N
29784	C	T	>hCoV-19/USA/WA-S2785/2020|EPI_ISL_530142|2020-08-11	EPI_ISL_530142	NonCoding
241	C	T	>hCoV-19/USA/WA-S2786/2020|EPI_ISL_530143|2020-08-12	EPI_ISL_530143	NonCoding
3037	C	T	>hCoV-19/USA/WA-S2786/2020|EPI_ISL_530143|2020-08-12	EPI_ISL_530143	orf1ab
8782	T	C	>hCoV-19/USA/WA-S2786/2020|EPI_ISL_530143|2020-08-12	EPI_ISL_530143	orf1ab
11083	G	T	>hCoV-19/USA/WA-S2786/2020|EPI_ISL_530143|2020-08-12	EPI_ISL_530143	orf1ab
14408	C	T	>hCoV-19/USA/WA-S2786/2020|EPI_ISL_530143|2020-08-12	EPI_ISL_530143	orf1ab
20288	A	G	>hCoV-19/USA/WA-S2786/2020|EPI_ISL_530143|2020-08-12	EPI_ISL_530143	orf1ab
21721	C	T	>hCoV-19/USA/WA-S2786/2020|EPI_ISL_530143|2020-08-12	EPI_ISL_530143	S
21866	A	G	>hCoV-19/USA/WA-S2786/2020|EPI_ISL_530143|2020-08-12	EPI_ISL_530143	S
23403	A	G	>hCoV-19/USA/WA-S2786/2020|EPI_ISL_530143|2020-08-12	EPI_ISL_530143	S
26894	C	T	>hCoV-19/USA/WA-S2786/2020|EPI_ISL_530143|2020-08-12	EPI_ISL_530143	M
28144	C	T	>hCoV-19/USA/WA-S2786/2020|EPI_ISL_530143|2020-08-12	EPI_ISL_530143	ORF8
28638	C	A	>hCoV-19/USA/WA-S2786/2020|EPI_ISL_530143|2020-08-12	EPI_ISL_530143	N
28881	G	A	>hCoV-19/USA/WA-S2786/2020|EPI_ISL_530143|2020-08-12	EPI_ISL_530143	N
28882	G	A	>hCoV-19/USA/WA-S2786/2020|EPI_ISL_530143|2020-08-12	EPI_ISL_530143	N
28883	G	C	>hCoV-19/USA/WA-S2786/2020|EPI_ISL_530143|2020-08-12	EPI_ISL_530143	N
241	C	T	>hCoV-19/USA/WA-S2787/2020|EPI_ISL_530144|2020-08-12	EPI_ISL_530144	NonCoding
1059	C	T	>hCoV-19/USA/WA-S2787/2020|EPI_ISL_530144|2020-08-12	EPI_ISL_530144	orf1ab
1927	T	C	>hCoV-19/USA/WA-S2787/2020|EPI_ISL_530144|2020-08-12	EPI_ISL_530144	orf1ab
3037	C	T	>hCoV-19/USA/WA-S2787/2020|EPI_ISL_530144|2020-08-12	EPI_ISL_530144	orf1ab
8782	T	C	>hCoV-19/USA/WA-S2787/2020|EPI_ISL_530144|2020-08-12	EPI_ISL_530144	orf1ab
10319	C	T	>hCoV-19/USA/WA-S2787/2020|EPI_ISL_530144|2020-08-12	EPI_ISL_530144	orf1ab
10626	C	T	>hCoV-19/USA/WA-S2787/2020|EPI_ISL_530144|2020-08-12	EPI_ISL_530144	orf1ab
10755	C	T	>hCoV-19/USA/WA-S2787/2020|EPI_ISL_530144|2020-08-12	EPI_ISL_530144	orf1ab
14408	C	T	>hCoV-19/USA/WA-S2787/2020|EPI_ISL_530144|2020-08-12	EPI_ISL_530144	orf1ab
18424	A	G	>hCoV-19/USA/WA-S2787/2020|EPI_ISL_530144|2020-08-12	EPI_ISL_530144	orf1ab
21304	C	T	>hCoV-19/USA/WA-S2787/2020|EPI_ISL_530144|2020-08-12	EPI_ISL_530144	orf1ab
21727	C	T	>hCoV-19/USA/WA-S2787/2020|EPI_ISL_530144|2020-08-12	EPI_ISL_530144	S
22255	A	T	>hCoV-19/USA/WA-S2787/2020|EPI_ISL_530144|2020-08-12	EPI_ISL_530144	S
23403	A	G	>hCoV-19/USA/WA-S2787/2020|EPI_ISL_530144|2020-08-12	EPI_ISL_530144	S
25563	G	T	>hCoV-19/USA/WA-S2787/2020|EPI_ISL_530144|2020-08-12	EPI_ISL_530144	ORF3a
25907	G	T	>hCoV-19/USA/WA-S2787/2020|EPI_ISL_530144|2020-08-12	EPI_ISL_530144	ORF3a
27014	G	T	>hCoV-19/USA/WA-S2787/2020|EPI_ISL_530144|2020-08-12	EPI_ISL_530144	M
27964	C	T	>hCoV-19/USA/WA-S2787/2020|EPI_ISL_530144|2020-08-12	EPI_ISL_530144	ORF8
28144	C	T	>hCoV-19/USA/WA-S2787/2020|EPI_ISL_530144|2020-08-12	EPI_ISL_530144	ORF8
28472	C	T	>hCoV-19/USA/WA-S2787/2020|EPI_ISL_530144|2020-08-12	EPI_ISL_530144	N
28869	C	T	>hCoV-19/USA/WA-S2787/2020|EPI_ISL_530144|2020-08-12	EPI_ISL_530144	N
241	C	T	>hCoV-19/USA/WA-S2788/2020|EPI_ISL_530145|2020-08-12	EPI_ISL_530145	NonCoding
3037	C	T	>hCoV-19/USA/WA-S2788/2020|EPI_ISL_530145|2020-08-12	EPI_ISL_530145	orf1ab
8782	T	C	>hCoV-19/USA/WA-S2788/2020|EPI_ISL_530145|2020-08-12	EPI_ISL_530145	orf1ab
14408	C	T	>hCoV-19/USA/WA-S2788/2020|EPI_ISL_530145|2020-08-12	EPI_ISL_530145	orf1ab
19839	T	C	>hCoV-19/USA/WA-S2788/2020|EPI_ISL_530145|2020-08-12	EPI_ISL_530145	orf1ab
20148	C	T	>hCoV-19/USA/WA-S2788/2020|EPI_ISL_530145|2020-08-12	EPI_ISL_530145	orf1ab
23403	A	G	>hCoV-19/USA/WA-S2788/2020|EPI_ISL_530145|2020-08-12	EPI_ISL_530145	S
27925	C	A	>hCoV-19/USA/WA-S2788/2020|EPI_ISL_530145|2020-08-12	EPI_ISL_530145	ORF8
27948	G	T	>hCoV-19/USA/WA-S2788/2020|EPI_ISL_530145|2020-08-12	EPI_ISL_530145	ORF8
28144	C	T	>hCoV-19/USA/WA-S2788/2020|EPI_ISL_530145|2020-08-12	EPI_ISL_530145	ORF8
28881	G	A	>hCoV-19/USA/WA-S2788/2020|EPI_ISL_530145|2020-08-12	EPI_ISL_530145	N
28882	G	A	>hCoV-19/USA/WA-S2788/2020|EPI_ISL_530145|2020-08-12	EPI_ISL_530145	N
28883	G	C	>hCoV-19/USA/WA-S2788/2020|EPI_ISL_530145|2020-08-12	EPI_ISL_530145	N
241	C	T	>hCoV-19/USA/WA-S2789/2020|EPI_ISL_530146|2020-08-13	EPI_ISL_530146	NonCoding
1059	C	T	>hCoV-19/USA/WA-S2789/2020|EPI_ISL_530146|2020-08-13	EPI_ISL_530146	orf1ab
1927	T	C	>hCoV-19/USA/WA-S2789/2020|EPI_ISL_530146|2020-08-13	EPI_ISL_530146	orf1ab
3037	C	T	>hCoV-19/USA/WA-S2789/2020|EPI_ISL_530146|2020-08-13	EPI_ISL_530146	orf1ab
8782	T	C	>hCoV-19/USA/WA-S2789/2020|EPI_ISL_530146|2020-08-13	EPI_ISL_530146	orf1ab
10319	C	T	>hCoV-19/USA/WA-S2789/2020|EPI_ISL_530146|2020-08-13	EPI_ISL_530146	orf1ab
14408	C	T	>hCoV-19/USA/WA-S2789/2020|EPI_ISL_530146|2020-08-13	EPI_ISL_530146	orf1ab
18424	A	G	>hCoV-19/USA/WA-S2789/2020|EPI_ISL_530146|2020-08-13	EPI_ISL_530146	orf1ab
21005	C	T	>hCoV-19/USA/WA-S2789/2020|EPI_ISL_530146|2020-08-13	EPI_ISL_530146	orf1ab
21304	C	T	>hCoV-19/USA/WA-S2789/2020|EPI_ISL_530146|2020-08-13	EPI_ISL_530146	orf1ab
22255	A	T	>hCoV-19/USA/WA-S2789/2020|EPI_ISL_530146|2020-08-13	EPI_ISL_530146	S
23403	A	G	>hCoV-19/USA/WA-S2789/2020|EPI_ISL_530146|2020-08-13	EPI_ISL_530146	S
25563	G	T	>hCoV-19/USA/WA-S2789/2020|EPI_ISL_530146|2020-08-13	EPI_ISL_530146	ORF3a
25907	G	T	>hCoV-19/USA/WA-S2789/2020|EPI_ISL_530146|2020-08-13	EPI_ISL_530146	ORF3a
27964	C	T	>hCoV-19/USA/WA-S2789/2020|EPI_ISL_530146|2020-08-13	EPI_ISL_530146	ORF8
28144	C	T	>hCoV-19/USA/WA-S2789/2020|EPI_ISL_530146|2020-08-13	EPI_ISL_530146	ORF8
28472	C	T	>hCoV-19/USA/WA-S2789/2020|EPI_ISL_530146|2020-08-13	EPI_ISL_530146	N
28869	C	T	>hCoV-19/USA/WA-S2789/2020|EPI_ISL_530146|2020-08-13	EPI_ISL_530146	N
241	C	T	>hCoV-19/USA/WA-S2790/2020|EPI_ISL_530147|2020-08-13	EPI_ISL_530147	NonCoding
1059	C	T	>hCoV-19/USA/WA-S2790/2020|EPI_ISL_530147|2020-08-13	EPI_ISL_530147	orf1ab
1927	T	C	>hCoV-19/USA/WA-S2790/2020|EPI_ISL_530147|2020-08-13	EPI_ISL_530147	orf1ab
3037	C	T	>hCoV-19/USA/WA-S2790/2020|EPI_ISL_530147|2020-08-13	EPI_ISL_530147	orf1ab
8782	T	C	>hCoV-19/USA/WA-S2790/2020|EPI_ISL_530147|2020-08-13	EPI_ISL_530147	orf1ab
10319	C	T	>hCoV-19/USA/WA-S2790/2020|EPI_ISL_530147|2020-08-13	EPI_ISL_530147	orf1ab
14408	C	T	>hCoV-19/USA/WA-S2790/2020|EPI_ISL_530147|2020-08-13	EPI_ISL_530147	orf1ab
18424	A	G	>hCoV-19/USA/WA-S2790/2020|EPI_ISL_530147|2020-08-13	EPI_ISL_530147	orf1ab
21005	C	T	>hCoV-19/USA/WA-S2790/2020|EPI_ISL_530147|2020-08-13	EPI_ISL_530147	orf1ab
21304	C	T	>hCoV-19/USA/WA-S2790/2020|EPI_ISL_530147|2020-08-13	EPI_ISL_530147	orf1ab
22255	A	T	>hCoV-19/USA/WA-S2790/2020|EPI_ISL_530147|2020-08-13	EPI_ISL_530147	S
23403	A	G	>hCoV-19/USA/WA-S2790/2020|EPI_ISL_530147|2020-08-13	EPI_ISL_530147	S
25563	G	T	>hCoV-19/USA/WA-S2790/2020|EPI_ISL_530147|2020-08-13	EPI_ISL_530147	ORF3a
25907	G	T	>hCoV-19/USA/WA-S2790/2020|EPI_ISL_530147|2020-08-13	EPI_ISL_530147	ORF3a
27964	C	T	>hCoV-19/USA/WA-S2790/2020|EPI_ISL_530147|2020-08-13	EPI_ISL_530147	ORF8
28144	C	T	>hCoV-19/USA/WA-S2790/2020|EPI_ISL_530147|2020-08-13	EPI_ISL_530147	ORF8
28472	C	T	>hCoV-19/USA/WA-S2790/2020|EPI_ISL_530147|2020-08-13	EPI_ISL_530147	N
28869	C	T	>hCoV-19/USA/WA-S2790/2020|EPI_ISL_530147|2020-08-13	EPI_ISL_530147	N
29257	A	C	>hCoV-19/USA/WA-S2790/2020|EPI_ISL_530147|2020-08-13	EPI_ISL_530147	N
241	C	T	>hCoV-19/USA/WA-S2791/2020|EPI_ISL_530148|2020-08-14	EPI_ISL_530148	NonCoding
1059	C	T	>hCoV-19/USA/WA-S2791/2020|EPI_ISL_530148|2020-08-14	EPI_ISL_530148	orf1ab
3037	C	T	>hCoV-19/USA/WA-S2791/2020|EPI_ISL_530148|2020-08-14	EPI_ISL_530148	orf1ab
8782	T	C	>hCoV-19/USA/WA-S2791/2020|EPI_ISL_530148|2020-08-14	EPI_ISL_530148	orf1ab
12694	G	A	>hCoV-19/USA/WA-S2791/2020|EPI_ISL_530148|2020-08-14	EPI_ISL_530148	orf1ab
14408	C	T	>hCoV-19/USA/WA-S2791/2020|EPI_ISL_530148|2020-08-14	EPI_ISL_530148	orf1ab
16260	C	T	>hCoV-19/USA/WA-S2791/2020|EPI_ISL_530148|2020-08-14	EPI_ISL_530148	orf1ab
21642	C	T	>hCoV-19/USA/WA-S2791/2020|EPI_ISL_530148|2020-08-14	EPI_ISL_530148	S
23403	A	G	>hCoV-19/USA/WA-S2791/2020|EPI_ISL_530148|2020-08-14	EPI_ISL_530148	S
25563	G	T	>hCoV-19/USA/WA-S2791/2020|EPI_ISL_530148|2020-08-14	EPI_ISL_530148	ORF3a
26945	A	G	>hCoV-19/USA/WA-S2791/2020|EPI_ISL_530148|2020-08-14	EPI_ISL_530148	M
28144	C	T	>hCoV-19/USA/WA-S2791/2020|EPI_ISL_530148|2020-08-14	EPI_ISL_530148	ORF8
28821	C	A	>hCoV-19/USA/WA-S2791/2020|EPI_ISL_530148|2020-08-14	EPI_ISL_530148	N
241	C	T	>hCoV-19/USA/WA-S2792/2020|EPI_ISL_530149|2020-08-14	EPI_ISL_530149	NonCoding
1059	C	T	>hCoV-19/USA/WA-S2792/2020|EPI_ISL_530149|2020-08-14	EPI_ISL_530149	orf1ab
1927	T	C	>hCoV-19/USA/WA-S2792/2020|EPI_ISL_530149|2020-08-14	EPI_ISL_530149	orf1ab
3037	C	T	>hCoV-19/USA/WA-S2792/2020|EPI_ISL_530149|2020-08-14	EPI_ISL_530149	orf1ab
8782	T	C	>hCoV-19/USA/WA-S2792/2020|EPI_ISL_530149|2020-08-14	EPI_ISL_530149	orf1ab
10319	C	T	>hCoV-19/USA/WA-S2792/2020|EPI_ISL_530149|2020-08-14	EPI_ISL_530149	orf1ab
10626	C	T	>hCoV-19/USA/WA-S2792/2020|EPI_ISL_530149|2020-08-14	EPI_ISL_530149	orf1ab
10755	C	T	>hCoV-19/USA/WA-S2792/2020|EPI_ISL_530149|2020-08-14	EPI_ISL_530149	orf1ab
14408	C	T	>hCoV-19/USA/WA-S2792/2020|EPI_ISL_530149|2020-08-14	EPI_ISL_530149	orf1ab
18424	A	G	>hCoV-19/USA/WA-S2792/2020|EPI_ISL_530149|2020-08-14	EPI_ISL_530149	orf1ab
21304	C	T	>hCoV-19/USA/WA-S2792/2020|EPI_ISL_530149|2020-08-14	EPI_ISL_530149	orf1ab
21727	C	T	>hCoV-19/USA/WA-S2792/2020|EPI_ISL_530149|2020-08-14	EPI_ISL_530149	S
22255	A	T	>hCoV-19/USA/WA-S2792/2020|EPI_ISL_530149|2020-08-14	EPI_ISL_530149	S
23403	A	G	>hCoV-19/USA/WA-S2792/2020|EPI_ISL_530149|2020-08-14	EPI_ISL_530149	S
25563	G	T	>hCoV-19/USA/WA-S2792/2020|EPI_ISL_530149|2020-08-14	EPI_ISL_530149	ORF3a
25907	G	T	>hCoV-19/USA/WA-S2792/2020|EPI_ISL_530149|2020-08-14	EPI_ISL_530149	ORF3a
27014	G	T	>hCoV-19/USA/WA-S2792/2020|EPI_ISL_530149|2020-08-14	EPI_ISL_530149	M
27964	C	T	>hCoV-19/USA/WA-S2792/2020|EPI_ISL_530149|2020-08-14	EPI_ISL_530149	ORF8
28144	C	T	>hCoV-19/USA/WA-S2792/2020|EPI_ISL_530149|2020-08-14	EPI_ISL_530149	ORF8
28472	C	T	>hCoV-19/USA/WA-S2792/2020|EPI_ISL_530149|2020-08-14	EPI_ISL_530149	N
28869	C	T	>hCoV-19/USA/WA-S2792/2020|EPI_ISL_530149|2020-08-14	EPI_ISL_530149	N
241	C	T	>hCoV-19/USA/WA-S2793/2020|EPI_ISL_530150|2020-08-14	EPI_ISL_530150	NonCoding
1059	C	T	>hCoV-19/USA/WA-S2793/2020|EPI_ISL_530150|2020-08-14	EPI_ISL_530150	orf1ab
1927	T	C	>hCoV-19/USA/WA-S2793/2020|EPI_ISL_530150|2020-08-14	EPI_ISL_530150	orf1ab
3037	C	T	>hCoV-19/USA/WA-S2793/2020|EPI_ISL_530150|2020-08-14	EPI_ISL_530150	orf1ab
8782	T	C	>hCoV-19/USA/WA-S2793/2020|EPI_ISL_530150|2020-08-14	EPI_ISL_530150	orf1ab
10319	C	T	>hCoV-19/USA/WA-S2793/2020|EPI_ISL_530150|2020-08-14	EPI_ISL_530150	orf1ab
10626	C	T	>hCoV-19/USA/WA-S2793/2020|EPI_ISL_530150|2020-08-14	EPI_ISL_530150	orf1ab
10755	C	T	>hCoV-19/USA/WA-S2793/2020|EPI_ISL_530150|2020-08-14	EPI_ISL_530150	orf1ab
14408	C	T	>hCoV-19/USA/WA-S2793/2020|EPI_ISL_530150|2020-08-14	EPI_ISL_530150	orf1ab
18424	A	G	>hCoV-19/USA/WA-S2793/2020|EPI_ISL_530150|2020-08-14	EPI_ISL_530150	orf1ab
21304	C	T	>hCoV-19/USA/WA-S2793/2020|EPI_ISL_530150|2020-08-14	EPI_ISL_530150	orf1ab
21727	C	T	>hCoV-19/USA/WA-S2793/2020|EPI_ISL_530150|2020-08-14	EPI_ISL_530150	S
22255	A	T	>hCoV-19/USA/WA-S2793/2020|EPI_ISL_530150|2020-08-14	EPI_ISL_530150	S
23403	A	G	>hCoV-19/USA/WA-S2793/2020|EPI_ISL_530150|2020-08-14	EPI_ISL_530150	S
25563	G	T	>hCoV-19/USA/WA-S2793/2020|EPI_ISL_530150|2020-08-14	EPI_ISL_530150	ORF3a
25907	G	T	>hCoV-19/USA/WA-S2793/2020|EPI_ISL_530150|2020-08-14	EPI_ISL_530150	ORF3a
27014	G	T	>hCoV-19/USA/WA-S2793/2020|EPI_ISL_530150|2020-08-14	EPI_ISL_530150	M
27964	C	T	>hCoV-19/USA/WA-S2793/2020|EPI_ISL_530150|2020-08-14	EPI_ISL_530150	ORF8
28144	C	T	>hCoV-19/USA/WA-S2793/2020|EPI_ISL_530150|2020-08-14	EPI_ISL_530150	ORF8
28472	C	T	>hCoV-19/USA/WA-S2793/2020|EPI_ISL_530150|2020-08-14	EPI_ISL_530150	N
28869	C	T	>hCoV-19/USA/WA-S2793/2020|EPI_ISL_530150|2020-08-14	EPI_ISL_530150	N
241	C	T	>hCoV-19/USA/WA-S2794/2020|EPI_ISL_530151|2020-08-14	EPI_ISL_530151	NonCoding
1288	C	T	>hCoV-19/USA/WA-S2794/2020|EPI_ISL_530151|2020-08-14	EPI_ISL_530151	orf1ab
3037	C	T	>hCoV-19/USA/WA-S2794/2020|EPI_ISL_530151|2020-08-14	EPI_ISL_530151	orf1ab
8782	T	C	>hCoV-19/USA/WA-S2794/2020|EPI_ISL_530151|2020-08-14	EPI_ISL_530151	orf1ab
11575	C	T	>hCoV-19/USA/WA-S2794/2020|EPI_ISL_530151|2020-08-14	EPI_ISL_530151	orf1ab
14408	C	T	>hCoV-19/USA/WA-S2794/2020|EPI_ISL_530151|2020-08-14	EPI_ISL_530151	orf1ab
14857	G	T	>hCoV-19/USA/WA-S2794/2020|EPI_ISL_530151|2020-08-14	EPI_ISL_530151	orf1ab
18060	C	T	>hCoV-19/USA/WA-S2794/2020|EPI_ISL_530151|2020-08-14	EPI_ISL_530151	orf1ab
18523	G	T	>hCoV-19/USA/WA-S2794/2020|EPI_ISL_530151|2020-08-14	EPI_ISL_530151	orf1ab
20268	A	G	>hCoV-19/USA/WA-S2794/2020|EPI_ISL_530151|2020-08-14	EPI_ISL_530151	orf1ab
22487	G	C	>hCoV-19/USA/WA-S2794/2020|EPI_ISL_530151|2020-08-14	EPI_ISL_530151	S
23403	A	G	>hCoV-19/USA/WA-S2794/2020|EPI_ISL_530151|2020-08-14	EPI_ISL_530151	S
26885	C	T	>hCoV-19/USA/WA-S2794/2020|EPI_ISL_530151|2020-08-14	EPI_ISL_530151	M
28144	C	T	>hCoV-19/USA/WA-S2794/2020|EPI_ISL_530151|2020-08-14	EPI_ISL_530151	ORF8
28854	C	T	>hCoV-19/USA/WA-S2794/2020|EPI_ISL_530151|2020-08-14	EPI_ISL_530151	N
241	C	T	>hCoV-19/USA/WA-S2795/2020|EPI_ISL_530152|2020-08-16	EPI_ISL_530152	NonCoding
1059	C	T	>hCoV-19/USA/WA-S2795/2020|EPI_ISL_530152|2020-08-16	EPI_ISL_530152	orf1ab
1927	T	C	>hCoV-19/USA/WA-S2795/2020|EPI_ISL_530152|2020-08-16	EPI_ISL_530152	orf1ab
3037	C	T	>hCoV-19/USA/WA-S2795/2020|EPI_ISL_530152|2020-08-16	EPI_ISL_530152	orf1ab
8782	T	C	>hCoV-19/USA/WA-S2795/2020|EPI_ISL_530152|2020-08-16	EPI_ISL_530152	orf1ab
10319	C	T	>hCoV-19/USA/WA-S2795/2020|EPI_ISL_530152|2020-08-16	EPI_ISL_530152	orf1ab
10626	C	T	>hCoV-19/USA/WA-S2795/2020|EPI_ISL_530152|2020-08-16	EPI_ISL_530152	orf1ab
10755	C	T	>hCoV-19/USA/WA-S2795/2020|EPI_ISL_530152|2020-08-16	EPI_ISL_530152	orf1ab
14408	C	T	>hCoV-19/USA/WA-S2795/2020|EPI_ISL_530152|2020-08-16	EPI_ISL_530152	orf1ab
18424	A	G	>hCoV-19/USA/WA-S2795/2020|EPI_ISL_530152|2020-08-16	EPI_ISL_530152	orf1ab
21304	C	T	>hCoV-19/USA/WA-S2795/2020|EPI_ISL_530152|2020-08-16	EPI_ISL_530152	orf1ab
21727	C	T	>hCoV-19/USA/WA-S2795/2020|EPI_ISL_530152|2020-08-16	EPI_ISL_530152	S
22255	A	T	>hCoV-19/USA/WA-S2795/2020|EPI_ISL_530152|2020-08-16	EPI_ISL_530152	S
23403	A	G	>hCoV-19/USA/WA-S2795/2020|EPI_ISL_530152|2020-08-16	EPI_ISL_530152	S
25563	G	T	>hCoV-19/USA/WA-S2795/2020|EPI_ISL_530152|2020-08-16	EPI_ISL_530152	ORF3a
25907	G	T	>hCoV-19/USA/WA-S2795/2020|EPI_ISL_530152|2020-08-16	EPI_ISL_530152	ORF3a
27014	G	T	>hCoV-19/USA/WA-S2795/2020|EPI_ISL_530152|2020-08-16	EPI_ISL_530152	M
27964	C	T	>hCoV-19/USA/WA-S2795/2020|EPI_ISL_530152|2020-08-16	EPI_ISL_530152	ORF8
28144	C	T	>hCoV-19/USA/WA-S2795/2020|EPI_ISL_530152|2020-08-16	EPI_ISL_530152	ORF8
28472	C	T	>hCoV-19/USA/WA-S2795/2020|EPI_ISL_530152|2020-08-16	EPI_ISL_530152	N
28869	C	T	>hCoV-19/USA/WA-S2795/2020|EPI_ISL_530152|2020-08-16	EPI_ISL_530152	N
241	C	T	>hCoV-19/USA/WA-S2796/2020|EPI_ISL_530153|2020-08-19	EPI_ISL_530153	NonCoding
257	A	C	>hCoV-19/USA/WA-S2796/2020|EPI_ISL_530153|2020-08-19	EPI_ISL_530153	NonCoding
1594	C	T	>hCoV-19/USA/WA-S2796/2020|EPI_ISL_530153|2020-08-19	EPI_ISL_530153	orf1ab
3037	C	T	>hCoV-19/USA/WA-S2796/2020|EPI_ISL_530153|2020-08-19	EPI_ISL_530153	orf1ab
3493	T	C	>hCoV-19/USA/WA-S2796/2020|EPI_ISL_530153|2020-08-19	EPI_ISL_530153	orf1ab
8782	T	C	>hCoV-19/USA/WA-S2796/2020|EPI_ISL_530153|2020-08-19	EPI_ISL_530153	orf1ab
14408	C	T	>hCoV-19/USA/WA-S2796/2020|EPI_ISL_530153|2020-08-19	EPI_ISL_530153	orf1ab
20268	A	G	>hCoV-19/USA/WA-S2796/2020|EPI_ISL_530153|2020-08-19	EPI_ISL_530153	orf1ab
20352	G	T	>hCoV-19/USA/WA-S2796/2020|EPI_ISL_530153|2020-08-19	EPI_ISL_530153	orf1ab
23403	A	G	>hCoV-19/USA/WA-S2796/2020|EPI_ISL_530153|2020-08-19	EPI_ISL_530153	S
25603	C	T	>hCoV-19/USA/WA-S2796/2020|EPI_ISL_530153|2020-08-19	EPI_ISL_530153	ORF3a
26029	C	A	>hCoV-19/USA/WA-S2796/2020|EPI_ISL_530153|2020-08-19	EPI_ISL_530153	ORF3a
26111	C	T	>hCoV-19/USA/WA-S2796/2020|EPI_ISL_530153|2020-08-19	EPI_ISL_530153	ORF3a
28144	C	T	>hCoV-19/USA/WA-S2796/2020|EPI_ISL_530153|2020-08-19	EPI_ISL_530153	ORF8
28647	C	T	>hCoV-19/USA/WA-S2796/2020|EPI_ISL_530153|2020-08-19	EPI_ISL_530153	N
28854	C	T	>hCoV-19/USA/WA-S2796/2020|EPI_ISL_530153|2020-08-19	EPI_ISL_530153	N
241	C	T	>hCoV-19/USA/WA-S2797/2020|EPI_ISL_530154|2020-08-19	EPI_ISL_530154	NonCoding
3037	C	T	>hCoV-19/USA/WA-S2797/2020|EPI_ISL_530154|2020-08-19	EPI_ISL_530154	orf1ab
8782	T	C	>hCoV-19/USA/WA-S2797/2020|EPI_ISL_530154|2020-08-19	EPI_ISL_530154	orf1ab
14408	C	T	>hCoV-19/USA/WA-S2797/2020|EPI_ISL_530154|2020-08-19	EPI_ISL_530154	orf1ab
18486	C	T	>hCoV-19/USA/WA-S2797/2020|EPI_ISL_530154|2020-08-19	EPI_ISL_530154	orf1ab
20268	A	G	>hCoV-19/USA/WA-S2797/2020|EPI_ISL_530154|2020-08-19	EPI_ISL_530154	orf1ab
22162	T	C	>hCoV-19/USA/WA-S2797/2020|EPI_ISL_530154|2020-08-19	EPI_ISL_530154	S
23403	A	G	>hCoV-19/USA/WA-S2797/2020|EPI_ISL_530154|2020-08-19	EPI_ISL_530154	S
28144	C	T	>hCoV-19/USA/WA-S2797/2020|EPI_ISL_530154|2020-08-19	EPI_ISL_530154	ORF8
28854	C	T	>hCoV-19/USA/WA-S2797/2020|EPI_ISL_530154|2020-08-19	EPI_ISL_530154	N
241	C	T	>hCoV-19/USA/WA-S2798/2020|EPI_ISL_530155|2020-08-22	EPI_ISL_530155	NonCoding
3037	C	T	>hCoV-19/USA/WA-S2798/2020|EPI_ISL_530155|2020-08-22	EPI_ISL_530155	orf1ab
3487	C	T	>hCoV-19/USA/WA-S2798/2020|EPI_ISL_530155|2020-08-22	EPI_ISL_530155	orf1ab
8782	T	C	>hCoV-19/USA/WA-S2798/2020|EPI_ISL_530155|2020-08-22	EPI_ISL_530155	orf1ab
11308	C	T	>hCoV-19/USA/WA-S2798/2020|EPI_ISL_530155|2020-08-22	EPI_ISL_530155	orf1ab
14408	C	T	>hCoV-19/USA/WA-S2798/2020|EPI_ISL_530155|2020-08-22	EPI_ISL_530155	orf1ab
15264	T	C	>hCoV-19/USA/WA-S2798/2020|EPI_ISL_530155|2020-08-22	EPI_ISL_530155	orf1ab
16332	C	T	>hCoV-19/USA/WA-S2798/2020|EPI_ISL_530155|2020-08-22	EPI_ISL_530155	orf1ab
19170	C	T	>hCoV-19/USA/WA-S2798/2020|EPI_ISL_530155|2020-08-22	EPI_ISL_530155	orf1ab
23403	A	G	>hCoV-19/USA/WA-S2798/2020|EPI_ISL_530155|2020-08-22	EPI_ISL_530155	S
25791	C	T	>hCoV-19/USA/WA-S2798/2020|EPI_ISL_530155|2020-08-22	EPI_ISL_530155	ORF3a
26230	G	T	>hCoV-19/USA/WA-S2798/2020|EPI_ISL_530155|2020-08-22	EPI_ISL_530155	NonCoding
28144	C	T	>hCoV-19/USA/WA-S2798/2020|EPI_ISL_530155|2020-08-22	EPI_ISL_530155	ORF8
28854	C	T	>hCoV-19/USA/WA-S2798/2020|EPI_ISL_530155|2020-08-22	EPI_ISL_530155	N
29614	C	T	>hCoV-19/USA/WA-S2798/2020|EPI_ISL_530155|2020-08-22	EPI_ISL_530155	ORF10
241	C	T	>hCoV-19/USA/WA-S2799/2020|EPI_ISL_530156|2020-08-23	EPI_ISL_530156	NonCoding
3037	C	T	>hCoV-19/USA/WA-S2799/2020|EPI_ISL_530156|2020-08-23	EPI_ISL_530156	orf1ab
3487	C	T	>hCoV-19/USA/WA-S2799/2020|EPI_ISL_530156|2020-08-23	EPI_ISL_530156	orf1ab
8782	T	C	>hCoV-19/USA/WA-S2799/2020|EPI_ISL_530156|2020-08-23	EPI_ISL_530156	orf1ab
11308	C	T	>hCoV-19/USA/WA-S2799/2020|EPI_ISL_530156|2020-08-23	EPI_ISL_530156	orf1ab
14408	C	T	>hCoV-19/USA/WA-S2799/2020|EPI_ISL_530156|2020-08-23	EPI_ISL_530156	orf1ab
15264	T	C	>hCoV-19/USA/WA-S2799/2020|EPI_ISL_530156|2020-08-23	EPI_ISL_530156	orf1ab
16332	C	T	>hCoV-19/USA/WA-S2799/2020|EPI_ISL_530156|2020-08-23	EPI_ISL_530156	orf1ab
19170	C	T	>hCoV-19/USA/WA-S2799/2020|EPI_ISL_530156|2020-08-23	EPI_ISL_530156	orf1ab
23403	A	G	>hCoV-19/USA/WA-S2799/2020|EPI_ISL_530156|2020-08-23	EPI_ISL_530156	S
25791	C	T	>hCoV-19/USA/WA-S2799/2020|EPI_ISL_530156|2020-08-23	EPI_ISL_530156	ORF3a
26230	G	T	>hCoV-19/USA/WA-S2799/2020|EPI_ISL_530156|2020-08-23	EPI_ISL_530156	NonCoding
28144	C	T	>hCoV-19/USA/WA-S2799/2020|EPI_ISL_530156|2020-08-23	EPI_ISL_530156	ORF8
28854	C	T	>hCoV-19/USA/WA-S2799/2020|EPI_ISL_530156|2020-08-23	EPI_ISL_530156	N
29614	C	T	>hCoV-19/USA/WA-S2799/2020|EPI_ISL_530156|2020-08-23	EPI_ISL_530156	ORF10
231	A	C	>hCoV-19/USA/WA-S2800/2020|EPI_ISL_530157|2020-08-23	EPI_ISL_530157	NonCoding
241	C	T	>hCoV-19/USA/WA-S2800/2020|EPI_ISL_530157|2020-08-23	EPI_ISL_530157	NonCoding
2626	G	T	>hCoV-19/USA/WA-S2800/2020|EPI_ISL_530157|2020-08-23	EPI_ISL_530157	orf1ab
3037	C	T	>hCoV-19/USA/WA-S2800/2020|EPI_ISL_530157|2020-08-23	EPI_ISL_530157	orf1ab
3045	C	T	>hCoV-19/USA/WA-S2800/2020|EPI_ISL_530157|2020-08-23	EPI_ISL_530157	orf1ab
4898	C	T	>hCoV-19/USA/WA-S2800/2020|EPI_ISL_530157|2020-08-23	EPI_ISL_530157	orf1ab
6408	C	T	>hCoV-19/USA/WA-S2800/2020|EPI_ISL_530157|2020-08-23	EPI_ISL_530157	orf1ab
8782	T	C	>hCoV-19/USA/WA-S2800/2020|EPI_ISL_530157|2020-08-23	EPI_ISL_530157	orf1ab
14262	C	T	>hCoV-19/USA/WA-S2800/2020|EPI_ISL_530157|2020-08-23	EPI_ISL_530157	orf1ab
14408	C	T	>hCoV-19/USA/WA-S2800/2020|EPI_ISL_530157|2020-08-23	EPI_ISL_530157	orf1ab
18486	C	T	>hCoV-19/USA/WA-S2800/2020|EPI_ISL_530157|2020-08-23	EPI_ISL_530157	orf1ab
20268	A	G	>hCoV-19/USA/WA-S2800/2020|EPI_ISL_530157|2020-08-23	EPI_ISL_530157	orf1ab
20477	G	T	>hCoV-19/USA/WA-S2800/2020|EPI_ISL_530157|2020-08-23	EPI_ISL_530157	orf1ab
22162	T	C	>hCoV-19/USA/WA-S2800/2020|EPI_ISL_530157|2020-08-23	EPI_ISL_530157	S
23403	A	G	>hCoV-19/USA/WA-S2800/2020|EPI_ISL_530157|2020-08-23	EPI_ISL_530157	S
28144	C	T	>hCoV-19/USA/WA-S2800/2020|EPI_ISL_530157|2020-08-23	EPI_ISL_530157	ORF8
28854	C	T	>hCoV-19/USA/WA-S2800/2020|EPI_ISL_530157|2020-08-23	EPI_ISL_530157	N
241	C	T	>hCoV-19/USA/WA-S2801/2020|EPI_ISL_530158|2020-08-24	EPI_ISL_530158	NonCoding
3037	C	T	>hCoV-19/USA/WA-S2801/2020|EPI_ISL_530158|2020-08-24	EPI_ISL_530158	orf1ab
8782	T	C	>hCoV-19/USA/WA-S2801/2020|EPI_ISL_530158|2020-08-24	EPI_ISL_530158	orf1ab
14408	C	T	>hCoV-19/USA/WA-S2801/2020|EPI_ISL_530158|2020-08-24	EPI_ISL_530158	orf1ab
15380	G	T	>hCoV-19/USA/WA-S2801/2020|EPI_ISL_530158|2020-08-24	EPI_ISL_530158	orf1ab
16092	C	T	>hCoV-19/USA/WA-S2801/2020|EPI_ISL_530158|2020-08-24	EPI_ISL_530158	orf1ab
16338	C	T	>hCoV-19/USA/WA-S2801/2020|EPI_ISL_530158|2020-08-24	EPI_ISL_530158	orf1ab
18486	C	T	>hCoV-19/USA/WA-S2801/2020|EPI_ISL_530158|2020-08-24	EPI_ISL_530158	orf1ab
20032	C	T	>hCoV-19/USA/WA-S2801/2020|EPI_ISL_530158|2020-08-24	EPI_ISL_530158	orf1ab
20268	A	G	>hCoV-19/USA/WA-S2801/2020|EPI_ISL_530158|2020-08-24	EPI_ISL_530158	orf1ab
22162	T	C	>hCoV-19/USA/WA-S2801/2020|EPI_ISL_530158|2020-08-24	EPI_ISL_530158	S
23403	A	G	>hCoV-19/USA/WA-S2801/2020|EPI_ISL_530158|2020-08-24	EPI_ISL_530158	S
28144	C	T	>hCoV-19/USA/WA-S2801/2020|EPI_ISL_530158|2020-08-24	EPI_ISL_530158	ORF8
28854	C	T	>hCoV-19/USA/WA-S2801/2020|EPI_ISL_530158|2020-08-24	EPI_ISL_530158	N
241	C	T	>hCoV-19/USA/WA-S2802/2020|EPI_ISL_530159|2020-08-25	EPI_ISL_530159	NonCoding
1059	C	T	>hCoV-19/USA/WA-S2802/2020|EPI_ISL_530159|2020-08-25	EPI_ISL_530159	orf1ab
3037	C	T	>hCoV-19/USA/WA-S2802/2020|EPI_ISL_530159|2020-08-25	EPI_ISL_530159	orf1ab
3602	C	T	>hCoV-19/USA/WA-S2802/2020|EPI_ISL_530159|2020-08-25	EPI_ISL_530159	orf1ab
4752	C	T	>hCoV-19/USA/WA-S2802/2020|EPI_ISL_530159|2020-08-25	EPI_ISL_530159	orf1ab
8782	T	C	>hCoV-19/USA/WA-S2802/2020|EPI_ISL_530159|2020-08-25	EPI_ISL_530159	orf1ab
11083	G	T	>hCoV-19/USA/WA-S2802/2020|EPI_ISL_530159|2020-08-25	EPI_ISL_530159	orf1ab
12924	C	T	>hCoV-19/USA/WA-S2802/2020|EPI_ISL_530159|2020-08-25	EPI_ISL_530159	orf1ab
14408	C	T	>hCoV-19/USA/WA-S2802/2020|EPI_ISL_530159|2020-08-25	EPI_ISL_530159	orf1ab
16762	C	T	>hCoV-19/USA/WA-S2802/2020|EPI_ISL_530159|2020-08-25	EPI_ISL_530159	orf1ab
23403	A	G	>hCoV-19/USA/WA-S2802/2020|EPI_ISL_530159|2020-08-25	EPI_ISL_530159	S
23948	G	C	>hCoV-19/USA/WA-S2802/2020|EPI_ISL_530159|2020-08-25	EPI_ISL_530159	S
25563	G	T	>hCoV-19/USA/WA-S2802/2020|EPI_ISL_530159|2020-08-25	EPI_ISL_530159	ORF3a
26858	C	T	>hCoV-19/USA/WA-S2802/2020|EPI_ISL_530159|2020-08-25	EPI_ISL_530159	M
27074	G	T	>hCoV-19/USA/WA-S2802/2020|EPI_ISL_530159|2020-08-25	EPI_ISL_530159	M
27737	C	T	>hCoV-19/USA/WA-S2802/2020|EPI_ISL_530159|2020-08-25	EPI_ISL_530159	ORF7a
28144	C	T	>hCoV-19/USA/WA-S2802/2020|EPI_ISL_530159|2020-08-25	EPI_ISL_530159	ORF8
29254	G	T	>hCoV-19/USA/WA-S2802/2020|EPI_ISL_530159|2020-08-25	EPI_ISL_530159	N
241	C	T	>hCoV-19/USA/WA-S2804/2020|EPI_ISL_530161|2020-08-29	EPI_ISL_530161	NonCoding
1947	T	C	>hCoV-19/USA/WA-S2804/2020|EPI_ISL_530161|2020-08-29	EPI_ISL_530161	orf1ab
3037	C	T	>hCoV-19/USA/WA-S2804/2020|EPI_ISL_530161|2020-08-29	EPI_ISL_530161	orf1ab
8782	T	C	>hCoV-19/USA/WA-S2804/2020|EPI_ISL_530161|2020-08-29	EPI_ISL_530161	orf1ab
14408	C	T	>hCoV-19/USA/WA-S2804/2020|EPI_ISL_530161|2020-08-29	EPI_ISL_530161	orf1ab
18877	C	T	>hCoV-19/USA/WA-S2804/2020|EPI_ISL_530161|2020-08-29	EPI_ISL_530161	orf1ab
20955	T	C	>hCoV-19/USA/WA-S2804/2020|EPI_ISL_530161|2020-08-29	EPI_ISL_530161	orf1ab
22444	C	T	>hCoV-19/USA/WA-S2804/2020|EPI_ISL_530161|2020-08-29	EPI_ISL_530161	S
22918	G	T	>hCoV-19/USA/WA-S2804/2020|EPI_ISL_530161|2020-08-29	EPI_ISL_530161	S
23403	A	G	>hCoV-19/USA/WA-S2804/2020|EPI_ISL_530161|2020-08-29	EPI_ISL_530161	S
25501	A	T	>hCoV-19/USA/WA-S2804/2020|EPI_ISL_530161|2020-08-29	EPI_ISL_530161	ORF3a
25563	G	T	>hCoV-19/USA/WA-S2804/2020|EPI_ISL_530161|2020-08-29	EPI_ISL_530161	ORF3a
25792	C	T	>hCoV-19/USA/WA-S2804/2020|EPI_ISL_530161|2020-08-29	EPI_ISL_530161	ORF3a
26735	C	T	>hCoV-19/USA/WA-S2804/2020|EPI_ISL_530161|2020-08-29	EPI_ISL_530161	M
28144	C	T	>hCoV-19/USA/WA-S2804/2020|EPI_ISL_530161|2020-08-29	EPI_ISL_530161	ORF8
28854	C	T	>hCoV-19/USA/WA-S2804/2020|EPI_ISL_530161|2020-08-29	EPI_ISL_530161	N
29741	C	T	>hCoV-19/USA/WA-S2804/2020|EPI_ISL_530161|2020-08-29	EPI_ISL_530161	NonCoding
241	C	T	>hCoV-19/USA/WA-S2805/2020|EPI_ISL_530162|2020-08-29	EPI_ISL_530162	NonCoding
1947	T	C	>hCoV-19/USA/WA-S2805/2020|EPI_ISL_530162|2020-08-29	EPI_ISL_530162	orf1ab
3037	C	T	>hCoV-19/USA/WA-S2805/2020|EPI_ISL_530162|2020-08-29	EPI_ISL_530162	orf1ab
8782	T	C	>hCoV-19/USA/WA-S2805/2020|EPI_ISL_530162|2020-08-29	EPI_ISL_530162	orf1ab
14408	C	T	>hCoV-19/USA/WA-S2805/2020|EPI_ISL_530162|2020-08-29	EPI_ISL_530162	orf1ab
18877	C	T	>hCoV-19/USA/WA-S2805/2020|EPI_ISL_530162|2020-08-29	EPI_ISL_530162	orf1ab
20955	T	C	>hCoV-19/USA/WA-S2805/2020|EPI_ISL_530162|2020-08-29	EPI_ISL_530162	orf1ab
22444	C	T	>hCoV-19/USA/WA-S2805/2020|EPI_ISL_530162|2020-08-29	EPI_ISL_530162	S
22918	G	T	>hCoV-19/USA/WA-S2805/2020|EPI_ISL_530162|2020-08-29	EPI_ISL_530162	S
23403	A	G	>hCoV-19/USA/WA-S2805/2020|EPI_ISL_530162|2020-08-29	EPI_ISL_530162	S
25501	A	T	>hCoV-19/USA/WA-S2805/2020|EPI_ISL_530162|2020-08-29	EPI_ISL_530162	ORF3a
25563	G	T	>hCoV-19/USA/WA-S2805/2020|EPI_ISL_530162|2020-08-29	EPI_ISL_530162	ORF3a
25792	C	T	>hCoV-19/USA/WA-S2805/2020|EPI_ISL_530162|2020-08-29	EPI_ISL_530162	ORF3a
26735	C	T	>hCoV-19/USA/WA-S2805/2020|EPI_ISL_530162|2020-08-29	EPI_ISL_530162	M
28144	C	T	>hCoV-19/USA/WA-S2805/2020|EPI_ISL_530162|2020-08-29	EPI_ISL_530162	ORF8
28854	C	T	>hCoV-19/USA/WA-S2805/2020|EPI_ISL_530162|2020-08-29	EPI_ISL_530162	N
29741	C	T	>hCoV-19/USA/WA-S2805/2020|EPI_ISL_530162|2020-08-29	EPI_ISL_530162	NonCoding
241	C	T	>hCoV-19/USA/MN-MDH-1567/2020|EPI_ISL_530163|2020-08-22	EPI_ISL_530163	NonCoding
1059	C	T	>hCoV-19/USA/MN-MDH-1567/2020|EPI_ISL_530163|2020-08-22	EPI_ISL_530163	orf1ab
3037	C	T	>hCoV-19/USA/MN-MDH-1567/2020|EPI_ISL_530163|2020-08-22	EPI_ISL_530163	orf1ab
3216	G	T	>hCoV-19/USA/MN-MDH-1567/2020|EPI_ISL_530163|2020-08-22	EPI_ISL_530163	orf1ab
8083	G	A	>hCoV-19/USA/MN-MDH-1567/2020|EPI_ISL_530163|2020-08-22	EPI_ISL_530163	orf1ab
8782	T	C	>hCoV-19/USA/MN-MDH-1567/2020|EPI_ISL_530163|2020-08-22	EPI_ISL_530163	orf1ab
8953	T	C	>hCoV-19/USA/MN-MDH-1567/2020|EPI_ISL_530163|2020-08-22	EPI_ISL_530163	orf1ab
10319	C	T	>hCoV-19/USA/MN-MDH-1567/2020|EPI_ISL_530163|2020-08-22	EPI_ISL_530163	orf1ab
14408	C	T	>hCoV-19/USA/MN-MDH-1567/2020|EPI_ISL_530163|2020-08-22	EPI_ISL_530163	orf1ab
14805	C	T	>hCoV-19/USA/MN-MDH-1567/2020|EPI_ISL_530163|2020-08-22	EPI_ISL_530163	orf1ab
18424	A	G	>hCoV-19/USA/MN-MDH-1567/2020|EPI_ISL_530163|2020-08-22	EPI_ISL_530163	orf1ab
21304	C	T	>hCoV-19/USA/MN-MDH-1567/2020|EPI_ISL_530163|2020-08-22	EPI_ISL_530163	orf1ab
23403	A	G	>hCoV-19/USA/MN-MDH-1567/2020|EPI_ISL_530163|2020-08-22	EPI_ISL_530163	S
25563	G	T	>hCoV-19/USA/MN-MDH-1567/2020|EPI_ISL_530163|2020-08-22	EPI_ISL_530163	ORF3a
25907	G	T	>hCoV-19/USA/MN-MDH-1567/2020|EPI_ISL_530163|2020-08-22	EPI_ISL_530163	ORF3a
27964	C	T	>hCoV-19/USA/MN-MDH-1567/2020|EPI_ISL_530163|2020-08-22	EPI_ISL_530163	ORF8
28144	C	T	>hCoV-19/USA/MN-MDH-1567/2020|EPI_ISL_530163|2020-08-22	EPI_ISL_530163	ORF8
28472	C	T	>hCoV-19/USA/MN-MDH-1567/2020|EPI_ISL_530163|2020-08-22	EPI_ISL_530163	N
28869	C	T	>hCoV-19/USA/MN-MDH-1567/2020|EPI_ISL_530163|2020-08-22	EPI_ISL_530163	N
241	C	T	>hCoV-19/USA/MN-MDH-1568/2020|EPI_ISL_530164|2020-08-22	EPI_ISL_530164	NonCoding
1059	C	T	>hCoV-19/USA/MN-MDH-1568/2020|EPI_ISL_530164|2020-08-22	EPI_ISL_530164	orf1ab
3037	C	T	>hCoV-19/USA/MN-MDH-1568/2020|EPI_ISL_530164|2020-08-22	EPI_ISL_530164	orf1ab
8782	T	C	>hCoV-19/USA/MN-MDH-1568/2020|EPI_ISL_530164|2020-08-22	EPI_ISL_530164	orf1ab
10319	C	T	>hCoV-19/USA/MN-MDH-1568/2020|EPI_ISL_530164|2020-08-22	EPI_ISL_530164	orf1ab
14408	C	T	>hCoV-19/USA/MN-MDH-1568/2020|EPI_ISL_530164|2020-08-22	EPI_ISL_530164	orf1ab
18255	G	T	>hCoV-19/USA/MN-MDH-1568/2020|EPI_ISL_530164|2020-08-22	EPI_ISL_530164	orf1ab
18424	A	G	>hCoV-19/USA/MN-MDH-1568/2020|EPI_ISL_530164|2020-08-22	EPI_ISL_530164	orf1ab
19516	T	C	>hCoV-19/USA/MN-MDH-1568/2020|EPI_ISL_530164|2020-08-22	EPI_ISL_530164	orf1ab
21304	C	T	>hCoV-19/USA/MN-MDH-1568/2020|EPI_ISL_530164|2020-08-22	EPI_ISL_530164	orf1ab
22264	C	T	>hCoV-19/USA/MN-MDH-1568/2020|EPI_ISL_530164|2020-08-22	EPI_ISL_530164	S
23403	A	G	>hCoV-19/USA/MN-MDH-1568/2020|EPI_ISL_530164|2020-08-22	EPI_ISL_530164	S
23453	C	T	>hCoV-19/USA/MN-MDH-1568/2020|EPI_ISL_530164|2020-08-22	EPI_ISL_530164	S
25019	G	T	>hCoV-19/USA/MN-MDH-1568/2020|EPI_ISL_530164|2020-08-22	EPI_ISL_530164	S
25563	G	T	>hCoV-19/USA/MN-MDH-1568/2020|EPI_ISL_530164|2020-08-22	EPI_ISL_530164	ORF3a
25907	G	T	>hCoV-19/USA/MN-MDH-1568/2020|EPI_ISL_530164|2020-08-22	EPI_ISL_530164	ORF3a
27964	C	T	>hCoV-19/USA/MN-MDH-1568/2020|EPI_ISL_530164|2020-08-22	EPI_ISL_530164	ORF8
28144	C	T	>hCoV-19/USA/MN-MDH-1568/2020|EPI_ISL_530164|2020-08-22	EPI_ISL_530164	ORF8
28472	C	T	>hCoV-19/USA/MN-MDH-1568/2020|EPI_ISL_530164|2020-08-22	EPI_ISL_530164	N
28869	C	T	>hCoV-19/USA/MN-MDH-1568/2020|EPI_ISL_530164|2020-08-22	EPI_ISL_530164	N
241	C	T	>hCoV-19/USA/MN-MDH-1569/2020|EPI_ISL_530165|2020-08-21	EPI_ISL_530165	NonCoding
1059	C	T	>hCoV-19/USA/MN-MDH-1569/2020|EPI_ISL_530165|2020-08-21	EPI_ISL_530165	orf1ab
3037	C	T	>hCoV-19/USA/MN-MDH-1569/2020|EPI_ISL_530165|2020-08-21	EPI_ISL_530165	orf1ab
8083	G	A	>hCoV-19/USA/MN-MDH-1569/2020|EPI_ISL_530165|2020-08-21	EPI_ISL_530165	orf1ab
8782	T	C	>hCoV-19/USA/MN-MDH-1569/2020|EPI_ISL_530165|2020-08-21	EPI_ISL_530165	orf1ab
10319	C	T	>hCoV-19/USA/MN-MDH-1569/2020|EPI_ISL_530165|2020-08-21	EPI_ISL_530165	orf1ab
14408	C	T	>hCoV-19/USA/MN-MDH-1569/2020|EPI_ISL_530165|2020-08-21	EPI_ISL_530165	orf1ab
14805	C	T	>hCoV-19/USA/MN-MDH-1569/2020|EPI_ISL_530165|2020-08-21	EPI_ISL_530165	orf1ab
18424	A	G	>hCoV-19/USA/MN-MDH-1569/2020|EPI_ISL_530165|2020-08-21	EPI_ISL_530165	orf1ab
21304	C	T	>hCoV-19/USA/MN-MDH-1569/2020|EPI_ISL_530165|2020-08-21	EPI_ISL_530165	orf1ab
22079	C	A	>hCoV-19/USA/MN-MDH-1569/2020|EPI_ISL_530165|2020-08-21	EPI_ISL_530165	S
23403	A	G	>hCoV-19/USA/MN-MDH-1569/2020|EPI_ISL_530165|2020-08-21	EPI_ISL_530165	S
25563	G	T	>hCoV-19/USA/MN-MDH-1569/2020|EPI_ISL_530165|2020-08-21	EPI_ISL_530165	ORF3a
25907	G	T	>hCoV-19/USA/MN-MDH-1569/2020|EPI_ISL_530165|2020-08-21	EPI_ISL_530165	ORF3a
27964	C	T	>hCoV-19/USA/MN-MDH-1569/2020|EPI_ISL_530165|2020-08-21	EPI_ISL_530165	ORF8
28144	C	T	>hCoV-19/USA/MN-MDH-1569/2020|EPI_ISL_530165|2020-08-21	EPI_ISL_530165	ORF8
28472	C	T	>hCoV-19/USA/MN-MDH-1569/2020|EPI_ISL_530165|2020-08-21	EPI_ISL_530165	N
28869	C	T	>hCoV-19/USA/MN-MDH-1569/2020|EPI_ISL_530165|2020-08-21	EPI_ISL_530165	N
29364	C	T	>hCoV-19/USA/MN-MDH-1569/2020|EPI_ISL_530165|2020-08-21	EPI_ISL_530165	N
241	C	T	>hCoV-19/USA/MN-MDH-1570/2020|EPI_ISL_530166|2020-08-18	EPI_ISL_530166	NonCoding
696	A	C	>hCoV-19/USA/MN-MDH-1570/2020|EPI_ISL_530166|2020-08-18	EPI_ISL_530166	orf1ab
3037	C	T	>hCoV-19/USA/MN-MDH-1570/2020|EPI_ISL_530166|2020-08-18	EPI_ISL_530166	orf1ab
3871	G	T	>hCoV-19/USA/MN-MDH-1570/2020|EPI_ISL_530166|2020-08-18	EPI_ISL_530166	orf1ab
3931	T	C	>hCoV-19/USA/MN-MDH-1570/2020|EPI_ISL_530166|2020-08-18	EPI_ISL_530166	orf1ab
6285	C	T	>hCoV-19/USA/MN-MDH-1570/2020|EPI_ISL_530166|2020-08-18	EPI_ISL_530166	orf1ab
8782	T	C	>hCoV-19/USA/MN-MDH-1570/2020|EPI_ISL_530166|2020-08-18	EPI_ISL_530166	orf1ab
14016	C	T	>hCoV-19/USA/MN-MDH-1570/2020|EPI_ISL_530166|2020-08-18	EPI_ISL_530166	orf1ab
14408	C	T	>hCoV-19/USA/MN-MDH-1570/2020|EPI_ISL_530166|2020-08-18	EPI_ISL_530166	orf1ab
19524	C	T	>hCoV-19/USA/MN-MDH-1570/2020|EPI_ISL_530166|2020-08-18	EPI_ISL_530166	orf1ab
20178	C	T	>hCoV-19/USA/MN-MDH-1570/2020|EPI_ISL_530166|2020-08-18	EPI_ISL_530166	orf1ab
20429	C	T	>hCoV-19/USA/MN-MDH-1570/2020|EPI_ISL_530166|2020-08-18	EPI_ISL_530166	orf1ab
23403	A	G	>hCoV-19/USA/MN-MDH-1570/2020|EPI_ISL_530166|2020-08-18	EPI_ISL_530166	S
24770	G	T	>hCoV-19/USA/MN-MDH-1570/2020|EPI_ISL_530166|2020-08-18	EPI_ISL_530166	S
26028	C	T	>hCoV-19/USA/MN-MDH-1570/2020|EPI_ISL_530166|2020-08-18	EPI_ISL_530166	ORF3a
28144	C	T	>hCoV-19/USA/MN-MDH-1570/2020|EPI_ISL_530166|2020-08-18	EPI_ISL_530166	ORF8
28347	G	A	>hCoV-19/USA/MN-MDH-1570/2020|EPI_ISL_530166|2020-08-18	EPI_ISL_530166	N
28977	C	T	>hCoV-19/USA/MN-MDH-1570/2020|EPI_ISL_530166|2020-08-18	EPI_ISL_530166	N
29736	G	T	>hCoV-19/USA/MN-MDH-1570/2020|EPI_ISL_530166|2020-08-18	EPI_ISL_530166	NonCoding
241	C	T	>hCoV-19/USA/MN-MDH-1571/2020|EPI_ISL_530167|2020-08-17	EPI_ISL_530167	NonCoding
3037	C	T	>hCoV-19/USA/MN-MDH-1571/2020|EPI_ISL_530167|2020-08-17	EPI_ISL_530167	orf1ab
8782	T	C	>hCoV-19/USA/MN-MDH-1571/2020|EPI_ISL_530167|2020-08-17	EPI_ISL_530167	orf1ab
10376	C	T	>hCoV-19/USA/MN-MDH-1571/2020|EPI_ISL_530167|2020-08-17	EPI_ISL_530167	orf1ab
11916	C	T	>hCoV-19/USA/MN-MDH-1571/2020|EPI_ISL_530167|2020-08-17	EPI_ISL_530167	orf1ab
14408	C	T	>hCoV-19/USA/MN-MDH-1571/2020|EPI_ISL_530167|2020-08-17	EPI_ISL_530167	orf1ab
18486	C	T	>hCoV-19/USA/MN-MDH-1571/2020|EPI_ISL_530167|2020-08-17	EPI_ISL_530167	orf1ab
20268	A	G	>hCoV-19/USA/MN-MDH-1571/2020|EPI_ISL_530167|2020-08-17	EPI_ISL_530167	orf1ab
21575	C	T	>hCoV-19/USA/MN-MDH-1571/2020|EPI_ISL_530167|2020-08-17	EPI_ISL_530167	S
22162	T	C	>hCoV-19/USA/MN-MDH-1571/2020|EPI_ISL_530167|2020-08-17	EPI_ISL_530167	S
23403	A	G	>hCoV-19/USA/MN-MDH-1571/2020|EPI_ISL_530167|2020-08-17	EPI_ISL_530167	S
25555	G	T	>hCoV-19/USA/MN-MDH-1571/2020|EPI_ISL_530167|2020-08-17	EPI_ISL_530167	ORF3a
28144	C	T	>hCoV-19/USA/MN-MDH-1571/2020|EPI_ISL_530167|2020-08-17	EPI_ISL_530167	ORF8
28854	C	T	>hCoV-19/USA/MN-MDH-1571/2020|EPI_ISL_530167|2020-08-17	EPI_ISL_530167	N
29369	A	C	>hCoV-19/USA/MN-MDH-1571/2020|EPI_ISL_530167|2020-08-17	EPI_ISL_530167	N
241	C	T	>hCoV-19/USA/MN-MDH-1572/2020|EPI_ISL_530168|2020-08-18	EPI_ISL_530168	NonCoding
2911	T	C	>hCoV-19/USA/MN-MDH-1572/2020|EPI_ISL_530168|2020-08-18	EPI_ISL_530168	orf1ab
3037	C	T	>hCoV-19/USA/MN-MDH-1572/2020|EPI_ISL_530168|2020-08-18	EPI_ISL_530168	orf1ab
8782	T	C	>hCoV-19/USA/MN-MDH-1572/2020|EPI_ISL_530168|2020-08-18	EPI_ISL_530168	orf1ab
10376	C	T	>hCoV-19/USA/MN-MDH-1572/2020|EPI_ISL_530168|2020-08-18	EPI_ISL_530168	orf1ab
11916	C	T	>hCoV-19/USA/MN-MDH-1572/2020|EPI_ISL_530168|2020-08-18	EPI_ISL_530168	orf1ab
14408	C	T	>hCoV-19/USA/MN-MDH-1572/2020|EPI_ISL_530168|2020-08-18	EPI_ISL_530168	orf1ab
18486	C	T	>hCoV-19/USA/MN-MDH-1572/2020|EPI_ISL_530168|2020-08-18	EPI_ISL_530168	orf1ab
20268	A	G	>hCoV-19/USA/MN-MDH-1572/2020|EPI_ISL_530168|2020-08-18	EPI_ISL_530168	orf1ab
21575	C	T	>hCoV-19/USA/MN-MDH-1572/2020|EPI_ISL_530168|2020-08-18	EPI_ISL_530168	S
22162	T	C	>hCoV-19/USA/MN-MDH-1572/2020|EPI_ISL_530168|2020-08-18	EPI_ISL_530168	S
23403	A	G	>hCoV-19/USA/MN-MDH-1572/2020|EPI_ISL_530168|2020-08-18	EPI_ISL_530168	S
28144	C	T	>hCoV-19/USA/MN-MDH-1572/2020|EPI_ISL_530168|2020-08-18	EPI_ISL_530168	ORF8
28854	C	T	>hCoV-19/USA/MN-MDH-1572/2020|EPI_ISL_530168|2020-08-18	EPI_ISL_530168	N
29369	A	C	>hCoV-19/USA/MN-MDH-1572/2020|EPI_ISL_530168|2020-08-18	EPI_ISL_530168	N
241	C	T	>hCoV-19/USA/MN-MDH-1573/2020|EPI_ISL_530169|2020-08-18	EPI_ISL_530169	NonCoding
3037	C	T	>hCoV-19/USA/MN-MDH-1573/2020|EPI_ISL_530169|2020-08-18	EPI_ISL_530169	orf1ab
7788	C	T	>hCoV-19/USA/MN-MDH-1573/2020|EPI_ISL_530169|2020-08-18	EPI_ISL_530169	orf1ab
8782	T	C	>hCoV-19/USA/MN-MDH-1573/2020|EPI_ISL_530169|2020-08-18	EPI_ISL_530169	orf1ab
14408	C	T	>hCoV-19/USA/MN-MDH-1573/2020|EPI_ISL_530169|2020-08-18	EPI_ISL_530169	orf1ab
20268	A	G	>hCoV-19/USA/MN-MDH-1573/2020|EPI_ISL_530169|2020-08-18	EPI_ISL_530169	orf1ab
20759	C	T	>hCoV-19/USA/MN-MDH-1573/2020|EPI_ISL_530169|2020-08-18	EPI_ISL_530169	orf1ab
22456	A	G	>hCoV-19/USA/MN-MDH-1573/2020|EPI_ISL_530169|2020-08-18	EPI_ISL_530169	S
23403	A	G	>hCoV-19/USA/MN-MDH-1573/2020|EPI_ISL_530169|2020-08-18	EPI_ISL_530169	S
23454	C	T	>hCoV-19/USA/MN-MDH-1573/2020|EPI_ISL_530169|2020-08-18	EPI_ISL_530169	S
24076	T	C	>hCoV-19/USA/MN-MDH-1573/2020|EPI_ISL_530169|2020-08-18	EPI_ISL_530169	S
28144	C	T	>hCoV-19/USA/MN-MDH-1573/2020|EPI_ISL_530169|2020-08-18	EPI_ISL_530169	ORF8
28359	A	G	>hCoV-19/USA/MN-MDH-1573/2020|EPI_ISL_530169|2020-08-18	EPI_ISL_530169	N
28854	C	T	>hCoV-19/USA/MN-MDH-1573/2020|EPI_ISL_530169|2020-08-18	EPI_ISL_530169	N
241	C	T	>hCoV-19/USA/MN-MDH-1574/2020|EPI_ISL_530170|2020-08-14	EPI_ISL_530170	NonCoding
1059	C	T	>hCoV-19/USA/MN-MDH-1574/2020|EPI_ISL_530170|2020-08-14	EPI_ISL_530170	orf1ab
3037	C	T	>hCoV-19/USA/MN-MDH-1574/2020|EPI_ISL_530170|2020-08-14	EPI_ISL_530170	orf1ab
3773	C	T	>hCoV-19/USA/MN-MDH-1574/2020|EPI_ISL_530170|2020-08-14	EPI_ISL_530170	orf1ab
7086	C	T	>hCoV-19/USA/MN-MDH-1574/2020|EPI_ISL_530170|2020-08-14	EPI_ISL_530170	orf1ab
8782	T	C	>hCoV-19/USA/MN-MDH-1574/2020|EPI_ISL_530170|2020-08-14	EPI_ISL_530170	orf1ab
14191	T	C	>hCoV-19/USA/MN-MDH-1574/2020|EPI_ISL_530170|2020-08-14	EPI_ISL_530170	orf1ab
14408	C	T	>hCoV-19/USA/MN-MDH-1574/2020|EPI_ISL_530170|2020-08-14	EPI_ISL_530170	orf1ab
16260	C	T	>hCoV-19/USA/MN-MDH-1574/2020|EPI_ISL_530170|2020-08-14	EPI_ISL_530170	orf1ab
23403	A	G	>hCoV-19/USA/MN-MDH-1574/2020|EPI_ISL_530170|2020-08-14	EPI_ISL_530170	S
23900	G	C	>hCoV-19/USA/MN-MDH-1574/2020|EPI_ISL_530170|2020-08-14	EPI_ISL_530170	S
24253	A	T	>hCoV-19/USA/MN-MDH-1574/2020|EPI_ISL_530170|2020-08-14	EPI_ISL_530170	S
25563	G	T	>hCoV-19/USA/MN-MDH-1574/2020|EPI_ISL_530170|2020-08-14	EPI_ISL_530170	ORF3a
28144	C	T	>hCoV-19/USA/MN-MDH-1574/2020|EPI_ISL_530170|2020-08-14	EPI_ISL_530170	ORF8
28821	C	A	>hCoV-19/USA/MN-MDH-1574/2020|EPI_ISL_530170|2020-08-14	EPI_ISL_530170	N
241	C	T	>hCoV-19/USA/MN-MDH-1575/2020|EPI_ISL_530171|2020-04-30	EPI_ISL_530171	NonCoding
1059	C	T	>hCoV-19/USA/MN-MDH-1575/2020|EPI_ISL_530171|2020-04-30	EPI_ISL_530171	orf1ab
3037	C	T	>hCoV-19/USA/MN-MDH-1575/2020|EPI_ISL_530171|2020-04-30	EPI_ISL_530171	orf1ab
8782	T	C	>hCoV-19/USA/MN-MDH-1575/2020|EPI_ISL_530171|2020-04-30	EPI_ISL_530171	orf1ab
14408	C	T	>hCoV-19/USA/MN-MDH-1575/2020|EPI_ISL_530171|2020-04-30	EPI_ISL_530171	orf1ab
23403	A	G	>hCoV-19/USA/MN-MDH-1575/2020|EPI_ISL_530171|2020-04-30	EPI_ISL_530171	S
24368	G	T	>hCoV-19/USA/MN-MDH-1575/2020|EPI_ISL_530171|2020-04-30	EPI_ISL_530171	S
25563	G	T	>hCoV-19/USA/MN-MDH-1575/2020|EPI_ISL_530171|2020-04-30	EPI_ISL_530171	ORF3a
28144	C	T	>hCoV-19/USA/MN-MDH-1575/2020|EPI_ISL_530171|2020-04-30	EPI_ISL_530171	ORF8
241	C	T	>hCoV-19/USA/MN-MDH-1576/2020|EPI_ISL_530172|2020-08-03	EPI_ISL_530172	NonCoding
1059	C	T	>hCoV-19/USA/MN-MDH-1576/2020|EPI_ISL_530172|2020-08-03	EPI_ISL_530172	orf1ab
3037	C	T	>hCoV-19/USA/MN-MDH-1576/2020|EPI_ISL_530172|2020-08-03	EPI_ISL_530172	orf1ab
3773	C	T	>hCoV-19/USA/MN-MDH-1576/2020|EPI_ISL_530172|2020-08-03	EPI_ISL_530172	orf1ab
7086	C	T	>hCoV-19/USA/MN-MDH-1576/2020|EPI_ISL_530172|2020-08-03	EPI_ISL_530172	orf1ab
8782	T	C	>hCoV-19/USA/MN-MDH-1576/2020|EPI_ISL_530172|2020-08-03	EPI_ISL_530172	orf1ab
14191	T	C	>hCoV-19/USA/MN-MDH-1576/2020|EPI_ISL_530172|2020-08-03	EPI_ISL_530172	orf1ab
14408	C	T	>hCoV-19/USA/MN-MDH-1576/2020|EPI_ISL_530172|2020-08-03	EPI_ISL_530172	orf1ab
16260	C	T	>hCoV-19/USA/MN-MDH-1576/2020|EPI_ISL_530172|2020-08-03	EPI_ISL_530172	orf1ab
16952	C	T	>hCoV-19/USA/MN-MDH-1576/2020|EPI_ISL_530172|2020-08-03	EPI_ISL_530172	orf1ab
23403	A	G	>hCoV-19/USA/MN-MDH-1576/2020|EPI_ISL_530172|2020-08-03	EPI_ISL_530172	S
23900	G	C	>hCoV-19/USA/MN-MDH-1576/2020|EPI_ISL_530172|2020-08-03	EPI_ISL_530172	S
24253	A	T	>hCoV-19/USA/MN-MDH-1576/2020|EPI_ISL_530172|2020-08-03	EPI_ISL_530172	S
25563	G	T	>hCoV-19/USA/MN-MDH-1576/2020|EPI_ISL_530172|2020-08-03	EPI_ISL_530172	ORF3a
27925	C	T	>hCoV-19/USA/MN-MDH-1576/2020|EPI_ISL_530172|2020-08-03	EPI_ISL_530172	ORF8
28144	C	T	>hCoV-19/USA/MN-MDH-1576/2020|EPI_ISL_530172|2020-08-03	EPI_ISL_530172	ORF8
28821	C	A	>hCoV-19/USA/MN-MDH-1576/2020|EPI_ISL_530172|2020-08-03	EPI_ISL_530172	N
241	C	T	>hCoV-19/USA/MN-MDH-1577/2020|EPI_ISL_530173|2020-07-02	EPI_ISL_530173	NonCoding
490	T	A	>hCoV-19/USA/MN-MDH-1577/2020|EPI_ISL_530173|2020-07-02	EPI_ISL_530173	orf1ab
1059	C	T	>hCoV-19/USA/MN-MDH-1577/2020|EPI_ISL_530173|2020-07-02	EPI_ISL_530173	orf1ab
3037	C	T	>hCoV-19/USA/MN-MDH-1577/2020|EPI_ISL_530173|2020-07-02	EPI_ISL_530173	orf1ab
5339	C	T	>hCoV-19/USA/MN-MDH-1577/2020|EPI_ISL_530173|2020-07-02	EPI_ISL_530173	orf1ab
8782	T	C	>hCoV-19/USA/MN-MDH-1577/2020|EPI_ISL_530173|2020-07-02	EPI_ISL_530173	orf1ab
14408	C	T	>hCoV-19/USA/MN-MDH-1577/2020|EPI_ISL_530173|2020-07-02	EPI_ISL_530173	orf1ab
16260	C	T	>hCoV-19/USA/MN-MDH-1577/2020|EPI_ISL_530173|2020-07-02	EPI_ISL_530173	orf1ab
23403	A	G	>hCoV-19/USA/MN-MDH-1577/2020|EPI_ISL_530173|2020-07-02	EPI_ISL_530173	S
25563	G	T	>hCoV-19/USA/MN-MDH-1577/2020|EPI_ISL_530173|2020-07-02	EPI_ISL_530173	ORF3a
28144	C	T	>hCoV-19/USA/MN-MDH-1577/2020|EPI_ISL_530173|2020-07-02	EPI_ISL_530173	ORF8
28821	C	A	>hCoV-19/USA/MN-MDH-1577/2020|EPI_ISL_530173|2020-07-02	EPI_ISL_530173	N
241	C	T	>hCoV-19/USA/MN-MDH-1578/2020|EPI_ISL_530174|2020-06-30	EPI_ISL_530174	NonCoding
3037	C	T	>hCoV-19/USA/MN-MDH-1578/2020|EPI_ISL_530174|2020-06-30	EPI_ISL_530174	orf1ab
8782	T	C	>hCoV-19/USA/MN-MDH-1578/2020|EPI_ISL_530174|2020-06-30	EPI_ISL_530174	orf1ab
10376	C	T	>hCoV-19/USA/MN-MDH-1578/2020|EPI_ISL_530174|2020-06-30	EPI_ISL_530174	orf1ab
13339	T	C	>hCoV-19/USA/MN-MDH-1578/2020|EPI_ISL_530174|2020-06-30	EPI_ISL_530174	orf1ab
14408	C	T	>hCoV-19/USA/MN-MDH-1578/2020|EPI_ISL_530174|2020-06-30	EPI_ISL_530174	orf1ab
23403	A	G	>hCoV-19/USA/MN-MDH-1578/2020|EPI_ISL_530174|2020-06-30	EPI_ISL_530174	S
28144	C	T	>hCoV-19/USA/MN-MDH-1578/2020|EPI_ISL_530174|2020-06-30	EPI_ISL_530174	ORF8
28881	G	A	>hCoV-19/USA/MN-MDH-1578/2020|EPI_ISL_530174|2020-06-30	EPI_ISL_530174	N
28882	G	A	>hCoV-19/USA/MN-MDH-1578/2020|EPI_ISL_530174|2020-06-30	EPI_ISL_530174	N
28883	G	C	>hCoV-19/USA/MN-MDH-1578/2020|EPI_ISL_530174|2020-06-30	EPI_ISL_530174	N
241	C	T	>hCoV-19/USA/MN-MDH-1579/2020|EPI_ISL_530175|2020-06-05	EPI_ISL_530175	NonCoding
337	C	T	>hCoV-19/USA/MN-MDH-1579/2020|EPI_ISL_530175|2020-06-05	EPI_ISL_530175	orf1ab
1059	C	T	>hCoV-19/USA/MN-MDH-1579/2020|EPI_ISL_530175|2020-06-05	EPI_ISL_530175	orf1ab
3037	C	T	>hCoV-19/USA/MN-MDH-1579/2020|EPI_ISL_530175|2020-06-05	EPI_ISL_530175	orf1ab
8782	T	C	>hCoV-19/USA/MN-MDH-1579/2020|EPI_ISL_530175|2020-06-05	EPI_ISL_530175	orf1ab
14408	C	T	>hCoV-19/USA/MN-MDH-1579/2020|EPI_ISL_530175|2020-06-05	EPI_ISL_530175	orf1ab
22801	G	A	>hCoV-19/USA/MN-MDH-1579/2020|EPI_ISL_530175|2020-06-05	EPI_ISL_530175	S
23403	A	G	>hCoV-19/USA/MN-MDH-1579/2020|EPI_ISL_530175|2020-06-05	EPI_ISL_530175	S
24616	C	T	>hCoV-19/USA/MN-MDH-1579/2020|EPI_ISL_530175|2020-06-05	EPI_ISL_530175	S
25563	G	T	>hCoV-19/USA/MN-MDH-1579/2020|EPI_ISL_530175|2020-06-05	EPI_ISL_530175	ORF3a
26985	C	T	>hCoV-19/USA/MN-MDH-1579/2020|EPI_ISL_530175|2020-06-05	EPI_ISL_530175	M
28144	C	T	>hCoV-19/USA/MN-MDH-1579/2020|EPI_ISL_530175|2020-06-05	EPI_ISL_530175	ORF8
241	C	T	>hCoV-19/USA/MN-MDH-1580/2020|EPI_ISL_530176|2020-06-03	EPI_ISL_530176	NonCoding
1059	C	T	>hCoV-19/USA/MN-MDH-1580/2020|EPI_ISL_530176|2020-06-03	EPI_ISL_530176	orf1ab
1812	C	T	>hCoV-19/USA/MN-MDH-1580/2020|EPI_ISL_530176|2020-06-03	EPI_ISL_530176	orf1ab
3037	C	T	>hCoV-19/USA/MN-MDH-1580/2020|EPI_ISL_530176|2020-06-03	EPI_ISL_530176	orf1ab
8660	C	T	>hCoV-19/USA/MN-MDH-1580/2020|EPI_ISL_530176|2020-06-03	EPI_ISL_530176	orf1ab
8782	T	C	>hCoV-19/USA/MN-MDH-1580/2020|EPI_ISL_530176|2020-06-03	EPI_ISL_530176	orf1ab
10319	C	T	>hCoV-19/USA/MN-MDH-1580/2020|EPI_ISL_530176|2020-06-03	EPI_ISL_530176	orf1ab
13665	C	T	>hCoV-19/USA/MN-MDH-1580/2020|EPI_ISL_530176|2020-06-03	EPI_ISL_530176	orf1ab
14408	C	T	>hCoV-19/USA/MN-MDH-1580/2020|EPI_ISL_530176|2020-06-03	EPI_ISL_530176	orf1ab
23403	A	G	>hCoV-19/USA/MN-MDH-1580/2020|EPI_ISL_530176|2020-06-03	EPI_ISL_530176	S
25563	G	T	>hCoV-19/USA/MN-MDH-1580/2020|EPI_ISL_530176|2020-06-03	EPI_ISL_530176	ORF3a
27964	C	T	>hCoV-19/USA/MN-MDH-1580/2020|EPI_ISL_530176|2020-06-03	EPI_ISL_530176	ORF8
28144	C	T	>hCoV-19/USA/MN-MDH-1580/2020|EPI_ISL_530176|2020-06-03	EPI_ISL_530176	ORF8
241	C	T	>hCoV-19/USA/MN-MDH-1581/2020|EPI_ISL_530177|2020-06-03	EPI_ISL_530177	NonCoding
1059	C	T	>hCoV-19/USA/MN-MDH-1581/2020|EPI_ISL_530177|2020-06-03	EPI_ISL_530177	orf1ab
1150	C	T	>hCoV-19/USA/MN-MDH-1581/2020|EPI_ISL_530177|2020-06-03	EPI_ISL_530177	orf1ab
1812	C	T	>hCoV-19/USA/MN-MDH-1581/2020|EPI_ISL_530177|2020-06-03	EPI_ISL_530177	orf1ab
3037	C	T	>hCoV-19/USA/MN-MDH-1581/2020|EPI_ISL_530177|2020-06-03	EPI_ISL_530177	orf1ab
6026	C	T	>hCoV-19/USA/MN-MDH-1581/2020|EPI_ISL_530177|2020-06-03	EPI_ISL_530177	orf1ab
8782	T	C	>hCoV-19/USA/MN-MDH-1581/2020|EPI_ISL_530177|2020-06-03	EPI_ISL_530177	orf1ab
10319	C	T	>hCoV-19/USA/MN-MDH-1581/2020|EPI_ISL_530177|2020-06-03	EPI_ISL_530177	orf1ab
13665	C	T	>hCoV-19/USA/MN-MDH-1581/2020|EPI_ISL_530177|2020-06-03	EPI_ISL_530177	orf1ab
14408	C	T	>hCoV-19/USA/MN-MDH-1581/2020|EPI_ISL_530177|2020-06-03	EPI_ISL_530177	orf1ab
23403	A	G	>hCoV-19/USA/MN-MDH-1581/2020|EPI_ISL_530177|2020-06-03	EPI_ISL_530177	S
25563	G	T	>hCoV-19/USA/MN-MDH-1581/2020|EPI_ISL_530177|2020-06-03	EPI_ISL_530177	ORF3a
27964	C	T	>hCoV-19/USA/MN-MDH-1581/2020|EPI_ISL_530177|2020-06-03	EPI_ISL_530177	ORF8
28144	C	T	>hCoV-19/USA/MN-MDH-1581/2020|EPI_ISL_530177|2020-06-03	EPI_ISL_530177	ORF8
28531	C	T	>hCoV-19/USA/MN-MDH-1581/2020|EPI_ISL_530177|2020-06-03	EPI_ISL_530177	N
241	C	T	>hCoV-19/USA/MN-MDH-1582/2020|EPI_ISL_530178|2020-06-03	EPI_ISL_530178	NonCoding
1059	C	T	>hCoV-19/USA/MN-MDH-1582/2020|EPI_ISL_530178|2020-06-03	EPI_ISL_530178	orf1ab
1463	G	A	>hCoV-19/USA/MN-MDH-1582/2020|EPI_ISL_530178|2020-06-03	EPI_ISL_530178	orf1ab
3037	C	T	>hCoV-19/USA/MN-MDH-1582/2020|EPI_ISL_530178|2020-06-03	EPI_ISL_530178	orf1ab
7557	G	A	>hCoV-19/USA/MN-MDH-1582/2020|EPI_ISL_530178|2020-06-03	EPI_ISL_530178	orf1ab
8782	T	C	>hCoV-19/USA/MN-MDH-1582/2020|EPI_ISL_530178|2020-06-03	EPI_ISL_530178	orf1ab
8818	C	T	>hCoV-19/USA/MN-MDH-1582/2020|EPI_ISL_530178|2020-06-03	EPI_ISL_530178	orf1ab
14408	C	T	>hCoV-19/USA/MN-MDH-1582/2020|EPI_ISL_530178|2020-06-03	EPI_ISL_530178	orf1ab
18377	C	T	>hCoV-19/USA/MN-MDH-1582/2020|EPI_ISL_530178|2020-06-03	EPI_ISL_530178	orf1ab
23403	A	G	>hCoV-19/USA/MN-MDH-1582/2020|EPI_ISL_530178|2020-06-03	EPI_ISL_530178	S
25563	G	T	>hCoV-19/USA/MN-MDH-1582/2020|EPI_ISL_530178|2020-06-03	EPI_ISL_530178	ORF3a
28144	C	T	>hCoV-19/USA/MN-MDH-1582/2020|EPI_ISL_530178|2020-06-03	EPI_ISL_530178	ORF8
241	C	T	>hCoV-19/USA/MN-MDH-1583/2020|EPI_ISL_530179|2020-05-28	EPI_ISL_530179	NonCoding
1059	C	T	>hCoV-19/USA/MN-MDH-1583/2020|EPI_ISL_530179|2020-05-28	EPI_ISL_530179	orf1ab
1186	G	A	>hCoV-19/USA/MN-MDH-1583/2020|EPI_ISL_530179|2020-05-28	EPI_ISL_530179	orf1ab
3037	C	T	>hCoV-19/USA/MN-MDH-1583/2020|EPI_ISL_530179|2020-05-28	EPI_ISL_530179	orf1ab
4033	T	C	>hCoV-19/USA/MN-MDH-1583/2020|EPI_ISL_530179|2020-05-28	EPI_ISL_530179	orf1ab
8109	C	T	>hCoV-19/USA/MN-MDH-1583/2020|EPI_ISL_530179|2020-05-28	EPI_ISL_530179	orf1ab
8782	T	C	>hCoV-19/USA/MN-MDH-1583/2020|EPI_ISL_530179|2020-05-28	EPI_ISL_530179	orf1ab
8986	C	T	>hCoV-19/USA/MN-MDH-1583/2020|EPI_ISL_530179|2020-05-28	EPI_ISL_530179	orf1ab
11916	C	T	>hCoV-19/USA/MN-MDH-1583/2020|EPI_ISL_530179|2020-05-28	EPI_ISL_530179	orf1ab
14408	C	T	>hCoV-19/USA/MN-MDH-1583/2020|EPI_ISL_530179|2020-05-28	EPI_ISL_530179	orf1ab
23403	A	G	>hCoV-19/USA/MN-MDH-1583/2020|EPI_ISL_530179|2020-05-28	EPI_ISL_530179	S
25413	C	T	>hCoV-19/USA/MN-MDH-1583/2020|EPI_ISL_530179|2020-05-28	EPI_ISL_530179	ORF3a
25563	G	T	>hCoV-19/USA/MN-MDH-1583/2020|EPI_ISL_530179|2020-05-28	EPI_ISL_530179	ORF3a
28144	C	T	>hCoV-19/USA/MN-MDH-1583/2020|EPI_ISL_530179|2020-05-28	EPI_ISL_530179	ORF8
28674	C	T	>hCoV-19/USA/MN-MDH-1583/2020|EPI_ISL_530179|2020-05-28	EPI_ISL_530179	N
28857	G	T	>hCoV-19/USA/MN-MDH-1583/2020|EPI_ISL_530179|2020-05-28	EPI_ISL_530179	N
241	C	T	>hCoV-19/USA/MN-MDH-1584/2020|EPI_ISL_530180|2020-05-22	EPI_ISL_530180	NonCoding
1059	C	T	>hCoV-19/USA/MN-MDH-1584/2020|EPI_ISL_530180|2020-05-22	EPI_ISL_530180	orf1ab
1186	G	A	>hCoV-19/USA/MN-MDH-1584/2020|EPI_ISL_530180|2020-05-22	EPI_ISL_530180	orf1ab
3037	C	T	>hCoV-19/USA/MN-MDH-1584/2020|EPI_ISL_530180|2020-05-22	EPI_ISL_530180	orf1ab
4033	T	C	>hCoV-19/USA/MN-MDH-1584/2020|EPI_ISL_530180|2020-05-22	EPI_ISL_530180	orf1ab
8782	T	C	>hCoV-19/USA/MN-MDH-1584/2020|EPI_ISL_530180|2020-05-22	EPI_ISL_530180	orf1ab
8986	C	T	>hCoV-19/USA/MN-MDH-1584/2020|EPI_ISL_530180|2020-05-22	EPI_ISL_530180	orf1ab
11916	C	T	>hCoV-19/USA/MN-MDH-1584/2020|EPI_ISL_530180|2020-05-22	EPI_ISL_530180	orf1ab
12925	T	C	>hCoV-19/USA/MN-MDH-1584/2020|EPI_ISL_530180|2020-05-22	EPI_ISL_530180	orf1ab
14408	C	T	>hCoV-19/USA/MN-MDH-1584/2020|EPI_ISL_530180|2020-05-22	EPI_ISL_530180	orf1ab
23403	A	G	>hCoV-19/USA/MN-MDH-1584/2020|EPI_ISL_530180|2020-05-22	EPI_ISL_530180	S
25413	C	T	>hCoV-19/USA/MN-MDH-1584/2020|EPI_ISL_530180|2020-05-22	EPI_ISL_530180	ORF3a
25563	G	T	>hCoV-19/USA/MN-MDH-1584/2020|EPI_ISL_530180|2020-05-22	EPI_ISL_530180	ORF3a
28144	C	T	>hCoV-19/USA/MN-MDH-1584/2020|EPI_ISL_530180|2020-05-22	EPI_ISL_530180	ORF8
28674	C	T	>hCoV-19/USA/MN-MDH-1584/2020|EPI_ISL_530180|2020-05-22	EPI_ISL_530180	N
28857	G	T	>hCoV-19/USA/MN-MDH-1584/2020|EPI_ISL_530180|2020-05-22	EPI_ISL_530180	N
241	C	T	>hCoV-19/USA/MN-MDH-1585/2020|EPI_ISL_530181|2020-05-22	EPI_ISL_530181	NonCoding
1059	C	T	>hCoV-19/USA/MN-MDH-1585/2020|EPI_ISL_530181|2020-05-22	EPI_ISL_530181	orf1ab
1186	G	A	>hCoV-19/USA/MN-MDH-1585/2020|EPI_ISL_530181|2020-05-22	EPI_ISL_530181	orf1ab
3037	C	T	>hCoV-19/USA/MN-MDH-1585/2020|EPI_ISL_530181|2020-05-22	EPI_ISL_530181	orf1ab
4033	T	C	>hCoV-19/USA/MN-MDH-1585/2020|EPI_ISL_530181|2020-05-22	EPI_ISL_530181	orf1ab
8782	T	C	>hCoV-19/USA/MN-MDH-1585/2020|EPI_ISL_530181|2020-05-22	EPI_ISL_530181	orf1ab
8986	C	T	>hCoV-19/USA/MN-MDH-1585/2020|EPI_ISL_530181|2020-05-22	EPI_ISL_530181	orf1ab
11916	C	T	>hCoV-19/USA/MN-MDH-1585/2020|EPI_ISL_530181|2020-05-22	EPI_ISL_530181	orf1ab
12925	T	C	>hCoV-19/USA/MN-MDH-1585/2020|EPI_ISL_530181|2020-05-22	EPI_ISL_530181	orf1ab
14408	C	T	>hCoV-19/USA/MN-MDH-1585/2020|EPI_ISL_530181|2020-05-22	EPI_ISL_530181	orf1ab
23403	A	G	>hCoV-19/USA/MN-MDH-1585/2020|EPI_ISL_530181|2020-05-22	EPI_ISL_530181	S
25413	C	T	>hCoV-19/USA/MN-MDH-1585/2020|EPI_ISL_530181|2020-05-22	EPI_ISL_530181	ORF3a
25563	G	T	>hCoV-19/USA/MN-MDH-1585/2020|EPI_ISL_530181|2020-05-22	EPI_ISL_530181	ORF3a
28144	C	T	>hCoV-19/USA/MN-MDH-1585/2020|EPI_ISL_530181|2020-05-22	EPI_ISL_530181	ORF8
28674	C	T	>hCoV-19/USA/MN-MDH-1585/2020|EPI_ISL_530181|2020-05-22	EPI_ISL_530181	N
28857	G	T	>hCoV-19/USA/MN-MDH-1585/2020|EPI_ISL_530181|2020-05-22	EPI_ISL_530181	N
241	C	T	>hCoV-19/USA/MN-MDH-1586/2020|EPI_ISL_530182|2020-05-22	EPI_ISL_530182	NonCoding
1059	C	T	>hCoV-19/USA/MN-MDH-1586/2020|EPI_ISL_530182|2020-05-22	EPI_ISL_530182	orf1ab
3037	C	T	>hCoV-19/USA/MN-MDH-1586/2020|EPI_ISL_530182|2020-05-22	EPI_ISL_530182	orf1ab
8782	T	C	>hCoV-19/USA/MN-MDH-1586/2020|EPI_ISL_530182|2020-05-22	EPI_ISL_530182	orf1ab
14008	G	A	>hCoV-19/USA/MN-MDH-1586/2020|EPI_ISL_530182|2020-05-22	EPI_ISL_530182	orf1ab
14408	C	T	>hCoV-19/USA/MN-MDH-1586/2020|EPI_ISL_530182|2020-05-22	EPI_ISL_530182	orf1ab
17676	C	T	>hCoV-19/USA/MN-MDH-1586/2020|EPI_ISL_530182|2020-05-22	EPI_ISL_530182	orf1ab
20450	A	C	>hCoV-19/USA/MN-MDH-1586/2020|EPI_ISL_530182|2020-05-22	EPI_ISL_530182	orf1ab
22227	C	T	>hCoV-19/USA/MN-MDH-1586/2020|EPI_ISL_530182|2020-05-22	EPI_ISL_530182	S
23403	A	G	>hCoV-19/USA/MN-MDH-1586/2020|EPI_ISL_530182|2020-05-22	EPI_ISL_530182	S
25563	G	T	>hCoV-19/USA/MN-MDH-1586/2020|EPI_ISL_530182|2020-05-22	EPI_ISL_530182	ORF3a
28144	C	T	>hCoV-19/USA/MN-MDH-1586/2020|EPI_ISL_530182|2020-05-22	EPI_ISL_530182	ORF8
241	C	T	>hCoV-19/USA/MN-MDH-1587/2020|EPI_ISL_530183|2020-05-21	EPI_ISL_530183	NonCoding
874	C	T	>hCoV-19/USA/MN-MDH-1587/2020|EPI_ISL_530183|2020-05-21	EPI_ISL_530183	orf1ab
1059	C	T	>hCoV-19/USA/MN-MDH-1587/2020|EPI_ISL_530183|2020-05-21	EPI_ISL_530183	orf1ab
1812	C	T	>hCoV-19/USA/MN-MDH-1587/2020|EPI_ISL_530183|2020-05-21	EPI_ISL_530183	orf1ab
2187	T	G	>hCoV-19/USA/MN-MDH-1587/2020|EPI_ISL_530183|2020-05-21	EPI_ISL_530183	orf1ab
3037	C	T	>hCoV-19/USA/MN-MDH-1587/2020|EPI_ISL_530183|2020-05-21	EPI_ISL_530183	orf1ab
6651	C	T	>hCoV-19/USA/MN-MDH-1587/2020|EPI_ISL_530183|2020-05-21	EPI_ISL_530183	orf1ab
8782	T	C	>hCoV-19/USA/MN-MDH-1587/2020|EPI_ISL_530183|2020-05-21	EPI_ISL_530183	orf1ab
10319	C	T	>hCoV-19/USA/MN-MDH-1587/2020|EPI_ISL_530183|2020-05-21	EPI_ISL_530183	orf1ab
11822	A	G	>hCoV-19/USA/MN-MDH-1587/2020|EPI_ISL_530183|2020-05-21	EPI_ISL_530183	orf1ab
13665	C	T	>hCoV-19/USA/MN-MDH-1587/2020|EPI_ISL_530183|2020-05-21	EPI_ISL_530183	orf1ab
14408	C	T	>hCoV-19/USA/MN-MDH-1587/2020|EPI_ISL_530183|2020-05-21	EPI_ISL_530183	orf1ab
23403	A	G	>hCoV-19/USA/MN-MDH-1587/2020|EPI_ISL_530183|2020-05-21	EPI_ISL_530183	S
25563	G	T	>hCoV-19/USA/MN-MDH-1587/2020|EPI_ISL_530183|2020-05-21	EPI_ISL_530183	ORF3a
27964	C	T	>hCoV-19/USA/MN-MDH-1587/2020|EPI_ISL_530183|2020-05-21	EPI_ISL_530183	ORF8
28144	C	T	>hCoV-19/USA/MN-MDH-1587/2020|EPI_ISL_530183|2020-05-21	EPI_ISL_530183	ORF8
241	C	T	>hCoV-19/USA/MN-MDH-1588/2020|EPI_ISL_530184|2020-05-21	EPI_ISL_530184	NonCoding
1059	C	T	>hCoV-19/USA/MN-MDH-1588/2020|EPI_ISL_530184|2020-05-21	EPI_ISL_530184	orf1ab
3037	C	T	>hCoV-19/USA/MN-MDH-1588/2020|EPI_ISL_530184|2020-05-21	EPI_ISL_530184	orf1ab
8782	T	C	>hCoV-19/USA/MN-MDH-1588/2020|EPI_ISL_530184|2020-05-21	EPI_ISL_530184	orf1ab
12068	C	T	>hCoV-19/USA/MN-MDH-1588/2020|EPI_ISL_530184|2020-05-21	EPI_ISL_530184	orf1ab
14408	C	T	>hCoV-19/USA/MN-MDH-1588/2020|EPI_ISL_530184|2020-05-21	EPI_ISL_530184	orf1ab
21157	G	A	>hCoV-19/USA/MN-MDH-1588/2020|EPI_ISL_530184|2020-05-21	EPI_ISL_530184	orf1ab
21707	C	T	>hCoV-19/USA/MN-MDH-1588/2020|EPI_ISL_530184|2020-05-21	EPI_ISL_530184	S
23403	A	G	>hCoV-19/USA/MN-MDH-1588/2020|EPI_ISL_530184|2020-05-21	EPI_ISL_530184	S
25563	G	T	>hCoV-19/USA/MN-MDH-1588/2020|EPI_ISL_530184|2020-05-21	EPI_ISL_530184	ORF3a
25976	C	A	>hCoV-19/USA/MN-MDH-1588/2020|EPI_ISL_530184|2020-05-21	EPI_ISL_530184	ORF3a
28144	C	T	>hCoV-19/USA/MN-MDH-1588/2020|EPI_ISL_530184|2020-05-21	EPI_ISL_530184	ORF8
241	C	T	>hCoV-19/USA/MN-MDH-1589/2020|EPI_ISL_530185|2020-05-19	EPI_ISL_530185	NonCoding
1059	C	T	>hCoV-19/USA/MN-MDH-1589/2020|EPI_ISL_530185|2020-05-19	EPI_ISL_530185	orf1ab
1812	C	T	>hCoV-19/USA/MN-MDH-1589/2020|EPI_ISL_530185|2020-05-19	EPI_ISL_530185	orf1ab
3037	C	T	>hCoV-19/USA/MN-MDH-1589/2020|EPI_ISL_530185|2020-05-19	EPI_ISL_530185	orf1ab
8782	T	C	>hCoV-19/USA/MN-MDH-1589/2020|EPI_ISL_530185|2020-05-19	EPI_ISL_530185	orf1ab
10319	C	T	>hCoV-19/USA/MN-MDH-1589/2020|EPI_ISL_530185|2020-05-19	EPI_ISL_530185	orf1ab
13665	C	T	>hCoV-19/USA/MN-MDH-1589/2020|EPI_ISL_530185|2020-05-19	EPI_ISL_530185	orf1ab
14408	C	T	>hCoV-19/USA/MN-MDH-1589/2020|EPI_ISL_530185|2020-05-19	EPI_ISL_530185	orf1ab
23403	A	G	>hCoV-19/USA/MN-MDH-1589/2020|EPI_ISL_530185|2020-05-19	EPI_ISL_530185	S
25563	G	T	>hCoV-19/USA/MN-MDH-1589/2020|EPI_ISL_530185|2020-05-19	EPI_ISL_530185	ORF3a
27964	C	T	>hCoV-19/USA/MN-MDH-1589/2020|EPI_ISL_530185|2020-05-19	EPI_ISL_530185	ORF8
28144	C	T	>hCoV-19/USA/MN-MDH-1589/2020|EPI_ISL_530185|2020-05-19	EPI_ISL_530185	ORF8
241	C	T	>hCoV-19/USA/MN-MDH-1590/2020|EPI_ISL_530186|2020-05-20	EPI_ISL_530186	NonCoding
1059	C	T	>hCoV-19/USA/MN-MDH-1590/2020|EPI_ISL_530186|2020-05-20	EPI_ISL_530186	orf1ab
3037	C	T	>hCoV-19/USA/MN-MDH-1590/2020|EPI_ISL_530186|2020-05-20	EPI_ISL_530186	orf1ab
8782	T	C	>hCoV-19/USA/MN-MDH-1590/2020|EPI_ISL_530186|2020-05-20	EPI_ISL_530186	orf1ab
9070	T	C	>hCoV-19/USA/MN-MDH-1590/2020|EPI_ISL_530186|2020-05-20	EPI_ISL_530186	orf1ab
13994	C	T	>hCoV-19/USA/MN-MDH-1590/2020|EPI_ISL_530186|2020-05-20	EPI_ISL_530186	orf1ab
14408	C	T	>hCoV-19/USA/MN-MDH-1590/2020|EPI_ISL_530186|2020-05-20	EPI_ISL_530186	orf1ab
14877	C	T	>hCoV-19/USA/MN-MDH-1590/2020|EPI_ISL_530186|2020-05-20	EPI_ISL_530186	orf1ab
23403	A	G	>hCoV-19/USA/MN-MDH-1590/2020|EPI_ISL_530186|2020-05-20	EPI_ISL_530186	S
25563	G	T	>hCoV-19/USA/MN-MDH-1590/2020|EPI_ISL_530186|2020-05-20	EPI_ISL_530186	ORF3a
27393	C	T	>hCoV-19/USA/MN-MDH-1590/2020|EPI_ISL_530186|2020-05-20	EPI_ISL_530186	NonCoding
28144	C	T	>hCoV-19/USA/MN-MDH-1590/2020|EPI_ISL_530186|2020-05-20	EPI_ISL_530186	ORF8
241	C	T	>hCoV-19/USA/MN-MDH-1591/2020|EPI_ISL_530187|2020-05-19	EPI_ISL_530187	NonCoding
1059	C	T	>hCoV-19/USA/MN-MDH-1591/2020|EPI_ISL_530187|2020-05-19	EPI_ISL_530187	orf1ab
3037	C	T	>hCoV-19/USA/MN-MDH-1591/2020|EPI_ISL_530187|2020-05-19	EPI_ISL_530187	orf1ab
8782	T	C	>hCoV-19/USA/MN-MDH-1591/2020|EPI_ISL_530187|2020-05-19	EPI_ISL_530187	orf1ab
9070	T	C	>hCoV-19/USA/MN-MDH-1591/2020|EPI_ISL_530187|2020-05-19	EPI_ISL_530187	orf1ab
12132	C	T	>hCoV-19/USA/MN-MDH-1591/2020|EPI_ISL_530187|2020-05-19	EPI_ISL_530187	orf1ab
14408	C	T	>hCoV-19/USA/MN-MDH-1591/2020|EPI_ISL_530187|2020-05-19	EPI_ISL_530187	orf1ab
23403	A	G	>hCoV-19/USA/MN-MDH-1591/2020|EPI_ISL_530187|2020-05-19	EPI_ISL_530187	S
25563	G	T	>hCoV-19/USA/MN-MDH-1591/2020|EPI_ISL_530187|2020-05-19	EPI_ISL_530187	ORF3a
28144	C	T	>hCoV-19/USA/MN-MDH-1591/2020|EPI_ISL_530187|2020-05-19	EPI_ISL_530187	ORF8
241	C	T	>hCoV-19/USA/MN-MDH-1592/2020|EPI_ISL_530188|2020-05-18	EPI_ISL_530188	NonCoding
539	C	T	>hCoV-19/USA/MN-MDH-1592/2020|EPI_ISL_530188|2020-05-18	EPI_ISL_530188	orf1ab
1059	C	T	>hCoV-19/USA/MN-MDH-1592/2020|EPI_ISL_530188|2020-05-18	EPI_ISL_530188	orf1ab
3037	C	T	>hCoV-19/USA/MN-MDH-1592/2020|EPI_ISL_530188|2020-05-18	EPI_ISL_530188	orf1ab
3181	A	G	>hCoV-19/USA/MN-MDH-1592/2020|EPI_ISL_530188|2020-05-18	EPI_ISL_530188	orf1ab
4795	C	T	>hCoV-19/USA/MN-MDH-1592/2020|EPI_ISL_530188|2020-05-18	EPI_ISL_530188	orf1ab
8782	T	C	>hCoV-19/USA/MN-MDH-1592/2020|EPI_ISL_530188|2020-05-18	EPI_ISL_530188	orf1ab
14178	C	T	>hCoV-19/USA/MN-MDH-1592/2020|EPI_ISL_530188|2020-05-18	EPI_ISL_530188	orf1ab
14408	C	T	>hCoV-19/USA/MN-MDH-1592/2020|EPI_ISL_530188|2020-05-18	EPI_ISL_530188	orf1ab
23403	A	G	>hCoV-19/USA/MN-MDH-1592/2020|EPI_ISL_530188|2020-05-18	EPI_ISL_530188	S
25563	G	T	>hCoV-19/USA/MN-MDH-1592/2020|EPI_ISL_530188|2020-05-18	EPI_ISL_530188	ORF3a
28144	C	T	>hCoV-19/USA/MN-MDH-1592/2020|EPI_ISL_530188|2020-05-18	EPI_ISL_530188	ORF8
241	C	T	>hCoV-19/USA/MN-MDH-1593/2020|EPI_ISL_530189|2020-05-18	EPI_ISL_530189	NonCoding
539	C	T	>hCoV-19/USA/MN-MDH-1593/2020|EPI_ISL_530189|2020-05-18	EPI_ISL_530189	orf1ab
1059	C	T	>hCoV-19/USA/MN-MDH-1593/2020|EPI_ISL_530189|2020-05-18	EPI_ISL_530189	orf1ab
3037	C	T	>hCoV-19/USA/MN-MDH-1593/2020|EPI_ISL_530189|2020-05-18	EPI_ISL_530189	orf1ab
8782	T	C	>hCoV-19/USA/MN-MDH-1593/2020|EPI_ISL_530189|2020-05-18	EPI_ISL_530189	orf1ab
14408	C	T	>hCoV-19/USA/MN-MDH-1593/2020|EPI_ISL_530189|2020-05-18	EPI_ISL_530189	orf1ab
23403	A	G	>hCoV-19/USA/MN-MDH-1593/2020|EPI_ISL_530189|2020-05-18	EPI_ISL_530189	S
25563	G	T	>hCoV-19/USA/MN-MDH-1593/2020|EPI_ISL_530189|2020-05-18	EPI_ISL_530189	ORF3a
28144	C	T	>hCoV-19/USA/MN-MDH-1593/2020|EPI_ISL_530189|2020-05-18	EPI_ISL_530189	ORF8
241	C	T	>hCoV-19/USA/MN-MDH-1594/2020|EPI_ISL_530190|2020-05-15	EPI_ISL_530190	NonCoding
1059	C	T	>hCoV-19/USA/MN-MDH-1594/2020|EPI_ISL_530190|2020-05-15	EPI_ISL_530190	orf1ab
1314	C	T	>hCoV-19/USA/MN-MDH-1594/2020|EPI_ISL_530190|2020-05-15	EPI_ISL_530190	orf1ab
3037	C	T	>hCoV-19/USA/MN-MDH-1594/2020|EPI_ISL_530190|2020-05-15	EPI_ISL_530190	orf1ab
8782	T	C	>hCoV-19/USA/MN-MDH-1594/2020|EPI_ISL_530190|2020-05-15	EPI_ISL_530190	orf1ab
14408	C	T	>hCoV-19/USA/MN-MDH-1594/2020|EPI_ISL_530190|2020-05-15	EPI_ISL_530190	orf1ab
23403	A	G	>hCoV-19/USA/MN-MDH-1594/2020|EPI_ISL_530190|2020-05-15	EPI_ISL_530190	S
25563	G	T	>hCoV-19/USA/MN-MDH-1594/2020|EPI_ISL_530190|2020-05-15	EPI_ISL_530190	ORF3a
27821	A	G	>hCoV-19/USA/MN-MDH-1594/2020|EPI_ISL_530190|2020-05-15	EPI_ISL_530190	NonCoding
28144	C	T	>hCoV-19/USA/MN-MDH-1594/2020|EPI_ISL_530190|2020-05-15	EPI_ISL_530190	ORF8
241	C	T	>hCoV-19/USA/MN-MDH-1595/2020|EPI_ISL_530191|2020-05-13	EPI_ISL_530191	NonCoding
1059	C	T	>hCoV-19/USA/MN-MDH-1595/2020|EPI_ISL_530191|2020-05-13	EPI_ISL_530191	orf1ab
1463	G	A	>hCoV-19/USA/MN-MDH-1595/2020|EPI_ISL_530191|2020-05-13	EPI_ISL_530191	orf1ab
3037	C	T	>hCoV-19/USA/MN-MDH-1595/2020|EPI_ISL_530191|2020-05-13	EPI_ISL_530191	orf1ab
7557	G	A	>hCoV-19/USA/MN-MDH-1595/2020|EPI_ISL_530191|2020-05-13	EPI_ISL_530191	orf1ab
8782	T	C	>hCoV-19/USA/MN-MDH-1595/2020|EPI_ISL_530191|2020-05-13	EPI_ISL_530191	orf1ab
8818	C	T	>hCoV-19/USA/MN-MDH-1595/2020|EPI_ISL_530191|2020-05-13	EPI_ISL_530191	orf1ab
9049	G	T	>hCoV-19/USA/MN-MDH-1595/2020|EPI_ISL_530191|2020-05-13	EPI_ISL_530191	orf1ab
14408	C	T	>hCoV-19/USA/MN-MDH-1595/2020|EPI_ISL_530191|2020-05-13	EPI_ISL_530191	orf1ab
20284	A	G	>hCoV-19/USA/MN-MDH-1595/2020|EPI_ISL_530191|2020-05-13	EPI_ISL_530191	orf1ab
22477	C	T	>hCoV-19/USA/MN-MDH-1595/2020|EPI_ISL_530191|2020-05-13	EPI_ISL_530191	S
23403	A	G	>hCoV-19/USA/MN-MDH-1595/2020|EPI_ISL_530191|2020-05-13	EPI_ISL_530191	S
25563	G	T	>hCoV-19/USA/MN-MDH-1595/2020|EPI_ISL_530191|2020-05-13	EPI_ISL_530191	ORF3a
28144	C	T	>hCoV-19/USA/MN-MDH-1595/2020|EPI_ISL_530191|2020-05-13	EPI_ISL_530191	ORF8
241	C	T	>hCoV-19/USA/MN-MDH-1596/2020|EPI_ISL_530192|2020-05-12	EPI_ISL_530192	NonCoding
1059	C	T	>hCoV-19/USA/MN-MDH-1596/2020|EPI_ISL_530192|2020-05-12	EPI_ISL_530192	orf1ab
3037	C	T	>hCoV-19/USA/MN-MDH-1596/2020|EPI_ISL_530192|2020-05-12	EPI_ISL_530192	orf1ab
8782	T	C	>hCoV-19/USA/MN-MDH-1596/2020|EPI_ISL_530192|2020-05-12	EPI_ISL_530192	orf1ab
9070	T	C	>hCoV-19/USA/MN-MDH-1596/2020|EPI_ISL_530192|2020-05-12	EPI_ISL_530192	orf1ab
14408	C	T	>hCoV-19/USA/MN-MDH-1596/2020|EPI_ISL_530192|2020-05-12	EPI_ISL_530192	orf1ab
20325	C	T	>hCoV-19/USA/MN-MDH-1596/2020|EPI_ISL_530192|2020-05-12	EPI_ISL_530192	orf1ab
23403	A	G	>hCoV-19/USA/MN-MDH-1596/2020|EPI_ISL_530192|2020-05-12	EPI_ISL_530192	S
25563	G	T	>hCoV-19/USA/MN-MDH-1596/2020|EPI_ISL_530192|2020-05-12	EPI_ISL_530192	ORF3a
28144	C	T	>hCoV-19/USA/MN-MDH-1596/2020|EPI_ISL_530192|2020-05-12	EPI_ISL_530192	ORF8
241	C	T	>hCoV-19/USA/MN-MDH-1597/2020|EPI_ISL_530193|2020-05-11	EPI_ISL_530193	NonCoding
1059	C	T	>hCoV-19/USA/MN-MDH-1597/2020|EPI_ISL_530193|2020-05-11	EPI_ISL_530193	orf1ab
3037	C	T	>hCoV-19/USA/MN-MDH-1597/2020|EPI_ISL_530193|2020-05-11	EPI_ISL_530193	orf1ab
8782	T	C	>hCoV-19/USA/MN-MDH-1597/2020|EPI_ISL_530193|2020-05-11	EPI_ISL_530193	orf1ab
14408	C	T	>hCoV-19/USA/MN-MDH-1597/2020|EPI_ISL_530193|2020-05-11	EPI_ISL_530193	orf1ab
15026	C	T	>hCoV-19/USA/MN-MDH-1597/2020|EPI_ISL_530193|2020-05-11	EPI_ISL_530193	orf1ab
23403	A	G	>hCoV-19/USA/MN-MDH-1597/2020|EPI_ISL_530193|2020-05-11	EPI_ISL_530193	S
24368	G	T	>hCoV-19/USA/MN-MDH-1597/2020|EPI_ISL_530193|2020-05-11	EPI_ISL_530193	S
25563	G	T	>hCoV-19/USA/MN-MDH-1597/2020|EPI_ISL_530193|2020-05-11	EPI_ISL_530193	ORF3a
28144	C	T	>hCoV-19/USA/MN-MDH-1597/2020|EPI_ISL_530193|2020-05-11	EPI_ISL_530193	ORF8
241	C	T	>hCoV-19/USA/MN-MDH-1598/2020|EPI_ISL_530194|2020-05-11	EPI_ISL_530194	NonCoding
313	C	T	>hCoV-19/USA/MN-MDH-1598/2020|EPI_ISL_530194|2020-05-11	EPI_ISL_530194	orf1ab
3037	C	T	>hCoV-19/USA/MN-MDH-1598/2020|EPI_ISL_530194|2020-05-11	EPI_ISL_530194	orf1ab
8782	T	C	>hCoV-19/USA/MN-MDH-1598/2020|EPI_ISL_530194|2020-05-11	EPI_ISL_530194	orf1ab
10423	T	C	>hCoV-19/USA/MN-MDH-1598/2020|EPI_ISL_530194|2020-05-11	EPI_ISL_530194	orf1ab
12896	C	T	>hCoV-19/USA/MN-MDH-1598/2020|EPI_ISL_530194|2020-05-11	EPI_ISL_530194	orf1ab
14408	C	T	>hCoV-19/USA/MN-MDH-1598/2020|EPI_ISL_530194|2020-05-11	EPI_ISL_530194	orf1ab
17236	A	G	>hCoV-19/USA/MN-MDH-1598/2020|EPI_ISL_530194|2020-05-11	EPI_ISL_530194	orf1ab
23403	A	G	>hCoV-19/USA/MN-MDH-1598/2020|EPI_ISL_530194|2020-05-11	EPI_ISL_530194	S
28144	C	T	>hCoV-19/USA/MN-MDH-1598/2020|EPI_ISL_530194|2020-05-11	EPI_ISL_530194	ORF8
28881	G	A	>hCoV-19/USA/MN-MDH-1598/2020|EPI_ISL_530194|2020-05-11	EPI_ISL_530194	N
28882	G	A	>hCoV-19/USA/MN-MDH-1598/2020|EPI_ISL_530194|2020-05-11	EPI_ISL_530194	N
28883	G	C	>hCoV-19/USA/MN-MDH-1598/2020|EPI_ISL_530194|2020-05-11	EPI_ISL_530194	N
241	C	T	>hCoV-19/USA/MN-MDH-1599/2020|EPI_ISL_530195|2020-05-08	EPI_ISL_530195	NonCoding
1059	C	T	>hCoV-19/USA/MN-MDH-1599/2020|EPI_ISL_530195|2020-05-08	EPI_ISL_530195	orf1ab
1812	C	T	>hCoV-19/USA/MN-MDH-1599/2020|EPI_ISL_530195|2020-05-08	EPI_ISL_530195	orf1ab
3037	C	T	>hCoV-19/USA/MN-MDH-1599/2020|EPI_ISL_530195|2020-05-08	EPI_ISL_530195	orf1ab
8660	C	T	>hCoV-19/USA/MN-MDH-1599/2020|EPI_ISL_530195|2020-05-08	EPI_ISL_530195	orf1ab
8782	T	C	>hCoV-19/USA/MN-MDH-1599/2020|EPI_ISL_530195|2020-05-08	EPI_ISL_530195	orf1ab
10319	C	T	>hCoV-19/USA/MN-MDH-1599/2020|EPI_ISL_530195|2020-05-08	EPI_ISL_530195	orf1ab
13665	C	T	>hCoV-19/USA/MN-MDH-1599/2020|EPI_ISL_530195|2020-05-08	EPI_ISL_530195	orf1ab
14408	C	T	>hCoV-19/USA/MN-MDH-1599/2020|EPI_ISL_530195|2020-05-08	EPI_ISL_530195	orf1ab
23403	A	G	>hCoV-19/USA/MN-MDH-1599/2020|EPI_ISL_530195|2020-05-08	EPI_ISL_530195	S
25563	G	T	>hCoV-19/USA/MN-MDH-1599/2020|EPI_ISL_530195|2020-05-08	EPI_ISL_530195	ORF3a
27964	C	T	>hCoV-19/USA/MN-MDH-1599/2020|EPI_ISL_530195|2020-05-08	EPI_ISL_530195	ORF8
28144	C	T	>hCoV-19/USA/MN-MDH-1599/2020|EPI_ISL_530195|2020-05-08	EPI_ISL_530195	ORF8
241	C	T	>hCoV-19/USA/MN-MDH-1600/2020|EPI_ISL_530196|2020-05-05	EPI_ISL_530196	NonCoding
1059	C	T	>hCoV-19/USA/MN-MDH-1600/2020|EPI_ISL_530196|2020-05-05	EPI_ISL_530196	orf1ab
3037	C	T	>hCoV-19/USA/MN-MDH-1600/2020|EPI_ISL_530196|2020-05-05	EPI_ISL_530196	orf1ab
4897	C	T	>hCoV-19/USA/MN-MDH-1600/2020|EPI_ISL_530196|2020-05-05	EPI_ISL_530196	orf1ab
8782	T	C	>hCoV-19/USA/MN-MDH-1600/2020|EPI_ISL_530196|2020-05-05	EPI_ISL_530196	orf1ab
14408	C	T	>hCoV-19/USA/MN-MDH-1600/2020|EPI_ISL_530196|2020-05-05	EPI_ISL_530196	orf1ab
23403	A	G	>hCoV-19/USA/MN-MDH-1600/2020|EPI_ISL_530196|2020-05-05	EPI_ISL_530196	S
25563	G	T	>hCoV-19/USA/MN-MDH-1600/2020|EPI_ISL_530196|2020-05-05	EPI_ISL_530196	ORF3a
28144	C	T	>hCoV-19/USA/MN-MDH-1600/2020|EPI_ISL_530196|2020-05-05	EPI_ISL_530196	ORF8
241	C	T	>hCoV-19/USA/MN-MDH-1601/2020|EPI_ISL_530197|2020-05-05	EPI_ISL_530197	NonCoding
1059	C	T	>hCoV-19/USA/MN-MDH-1601/2020|EPI_ISL_530197|2020-05-05	EPI_ISL_530197	orf1ab
3037	C	T	>hCoV-19/USA/MN-MDH-1601/2020|EPI_ISL_530197|2020-05-05	EPI_ISL_530197	orf1ab
4897	C	T	>hCoV-19/USA/MN-MDH-1601/2020|EPI_ISL_530197|2020-05-05	EPI_ISL_530197	orf1ab
8782	T	C	>hCoV-19/USA/MN-MDH-1601/2020|EPI_ISL_530197|2020-05-05	EPI_ISL_530197	orf1ab
11528	G	A	>hCoV-19/USA/MN-MDH-1601/2020|EPI_ISL_530197|2020-05-05	EPI_ISL_530197	orf1ab
14408	C	T	>hCoV-19/USA/MN-MDH-1601/2020|EPI_ISL_530197|2020-05-05	EPI_ISL_530197	orf1ab
23403	A	G	>hCoV-19/USA/MN-MDH-1601/2020|EPI_ISL_530197|2020-05-05	EPI_ISL_530197	S
25563	G	T	>hCoV-19/USA/MN-MDH-1601/2020|EPI_ISL_530197|2020-05-05	EPI_ISL_530197	ORF3a
28144	C	T	>hCoV-19/USA/MN-MDH-1601/2020|EPI_ISL_530197|2020-05-05	EPI_ISL_530197	ORF8
241	C	T	>hCoV-19/USA/MN-MDH-1602/2020|EPI_ISL_530198|2020-05-05	EPI_ISL_530198	NonCoding
1059	C	T	>hCoV-19/USA/MN-MDH-1602/2020|EPI_ISL_530198|2020-05-05	EPI_ISL_530198	orf1ab
3037	C	T	>hCoV-19/USA/MN-MDH-1602/2020|EPI_ISL_530198|2020-05-05	EPI_ISL_530198	orf1ab
8782	T	C	>hCoV-19/USA/MN-MDH-1602/2020|EPI_ISL_530198|2020-05-05	EPI_ISL_530198	orf1ab
9070	T	C	>hCoV-19/USA/MN-MDH-1602/2020|EPI_ISL_530198|2020-05-05	EPI_ISL_530198	orf1ab
11917	A	G	>hCoV-19/USA/MN-MDH-1602/2020|EPI_ISL_530198|2020-05-05	EPI_ISL_530198	orf1ab
14408	C	T	>hCoV-19/USA/MN-MDH-1602/2020|EPI_ISL_530198|2020-05-05	EPI_ISL_530198	orf1ab
18247	C	T	>hCoV-19/USA/MN-MDH-1602/2020|EPI_ISL_530198|2020-05-05	EPI_ISL_530198	orf1ab
23403	A	G	>hCoV-19/USA/MN-MDH-1602/2020|EPI_ISL_530198|2020-05-05	EPI_ISL_530198	S
25287	G	T	>hCoV-19/USA/MN-MDH-1602/2020|EPI_ISL_530198|2020-05-05	EPI_ISL_530198	S
25563	G	T	>hCoV-19/USA/MN-MDH-1602/2020|EPI_ISL_530198|2020-05-05	EPI_ISL_530198	ORF3a
28144	C	T	>hCoV-19/USA/MN-MDH-1602/2020|EPI_ISL_530198|2020-05-05	EPI_ISL_530198	ORF8
241	C	T	>hCoV-19/USA/MN-MDH-1603/2020|EPI_ISL_530199|2020-05-04	EPI_ISL_530199	NonCoding
1059	C	T	>hCoV-19/USA/MN-MDH-1603/2020|EPI_ISL_530199|2020-05-04	EPI_ISL_530199	orf1ab
1314	C	T	>hCoV-19/USA/MN-MDH-1603/2020|EPI_ISL_530199|2020-05-04	EPI_ISL_530199	orf1ab
3037	C	T	>hCoV-19/USA/MN-MDH-1603/2020|EPI_ISL_530199|2020-05-04	EPI_ISL_530199	orf1ab
8782	T	C	>hCoV-19/USA/MN-MDH-1603/2020|EPI_ISL_530199|2020-05-04	EPI_ISL_530199	orf1ab
14408	C	T	>hCoV-19/USA/MN-MDH-1603/2020|EPI_ISL_530199|2020-05-04	EPI_ISL_530199	orf1ab
23403	A	G	>hCoV-19/USA/MN-MDH-1603/2020|EPI_ISL_530199|2020-05-04	EPI_ISL_530199	S
25563	G	T	>hCoV-19/USA/MN-MDH-1603/2020|EPI_ISL_530199|2020-05-04	EPI_ISL_530199	ORF3a
27821	A	G	>hCoV-19/USA/MN-MDH-1603/2020|EPI_ISL_530199|2020-05-04	EPI_ISL_530199	NonCoding
28144	C	T	>hCoV-19/USA/MN-MDH-1603/2020|EPI_ISL_530199|2020-05-04	EPI_ISL_530199	ORF8
241	C	T	>hCoV-19/USA/MN-MDH-1604/2020|EPI_ISL_530200|2020-05-03	EPI_ISL_530200	NonCoding
1059	C	T	>hCoV-19/USA/MN-MDH-1604/2020|EPI_ISL_530200|2020-05-03	EPI_ISL_530200	orf1ab
1812	C	T	>hCoV-19/USA/MN-MDH-1604/2020|EPI_ISL_530200|2020-05-03	EPI_ISL_530200	orf1ab
3037	C	T	>hCoV-19/USA/MN-MDH-1604/2020|EPI_ISL_530200|2020-05-03	EPI_ISL_530200	orf1ab
8782	T	C	>hCoV-19/USA/MN-MDH-1604/2020|EPI_ISL_530200|2020-05-03	EPI_ISL_530200	orf1ab
10319	C	T	>hCoV-19/USA/MN-MDH-1604/2020|EPI_ISL_530200|2020-05-03	EPI_ISL_530200	orf1ab
13665	C	T	>hCoV-19/USA/MN-MDH-1604/2020|EPI_ISL_530200|2020-05-03	EPI_ISL_530200	orf1ab
14408	C	T	>hCoV-19/USA/MN-MDH-1604/2020|EPI_ISL_530200|2020-05-03	EPI_ISL_530200	orf1ab
22687	C	T	>hCoV-19/USA/MN-MDH-1604/2020|EPI_ISL_530200|2020-05-03	EPI_ISL_530200	S
23403	A	G	>hCoV-19/USA/MN-MDH-1604/2020|EPI_ISL_530200|2020-05-03	EPI_ISL_530200	S
25563	G	T	>hCoV-19/USA/MN-MDH-1604/2020|EPI_ISL_530200|2020-05-03	EPI_ISL_530200	ORF3a
27964	C	T	>hCoV-19/USA/MN-MDH-1604/2020|EPI_ISL_530200|2020-05-03	EPI_ISL_530200	ORF8
28144	C	T	>hCoV-19/USA/MN-MDH-1604/2020|EPI_ISL_530200|2020-05-03	EPI_ISL_530200	ORF8
241	C	T	>hCoV-19/USA/MN-MDH-1605/2020|EPI_ISL_530201|2020-05-02	EPI_ISL_530201	NonCoding
1059	C	T	>hCoV-19/USA/MN-MDH-1605/2020|EPI_ISL_530201|2020-05-02	EPI_ISL_530201	orf1ab
3037	C	T	>hCoV-19/USA/MN-MDH-1605/2020|EPI_ISL_530201|2020-05-02	EPI_ISL_530201	orf1ab
8782	T	C	>hCoV-19/USA/MN-MDH-1605/2020|EPI_ISL_530201|2020-05-02	EPI_ISL_530201	orf1ab
14408	C	T	>hCoV-19/USA/MN-MDH-1605/2020|EPI_ISL_530201|2020-05-02	EPI_ISL_530201	orf1ab
23403	A	G	>hCoV-19/USA/MN-MDH-1605/2020|EPI_ISL_530201|2020-05-02	EPI_ISL_530201	S
24368	G	T	>hCoV-19/USA/MN-MDH-1605/2020|EPI_ISL_530201|2020-05-02	EPI_ISL_530201	S
25563	G	T	>hCoV-19/USA/MN-MDH-1605/2020|EPI_ISL_530201|2020-05-02	EPI_ISL_530201	ORF3a
26801	C	T	>hCoV-19/USA/MN-MDH-1605/2020|EPI_ISL_530201|2020-05-02	EPI_ISL_530201	M
28144	C	T	>hCoV-19/USA/MN-MDH-1605/2020|EPI_ISL_530201|2020-05-02	EPI_ISL_530201	ORF8
241	C	T	>hCoV-19/USA/MN-MDH-1606/2020|EPI_ISL_530202|2020-05-01	EPI_ISL_530202	NonCoding
1059	C	T	>hCoV-19/USA/MN-MDH-1606/2020|EPI_ISL_530202|2020-05-01	EPI_ISL_530202	orf1ab
2459	C	T	>hCoV-19/USA/MN-MDH-1606/2020|EPI_ISL_530202|2020-05-01	EPI_ISL_530202	orf1ab
3037	C	T	>hCoV-19/USA/MN-MDH-1606/2020|EPI_ISL_530202|2020-05-01	EPI_ISL_530202	orf1ab
8782	T	C	>hCoV-19/USA/MN-MDH-1606/2020|EPI_ISL_530202|2020-05-01	EPI_ISL_530202	orf1ab
14008	G	A	>hCoV-19/USA/MN-MDH-1606/2020|EPI_ISL_530202|2020-05-01	EPI_ISL_530202	orf1ab
14408	C	T	>hCoV-19/USA/MN-MDH-1606/2020|EPI_ISL_530202|2020-05-01	EPI_ISL_530202	orf1ab
17676	C	T	>hCoV-19/USA/MN-MDH-1606/2020|EPI_ISL_530202|2020-05-01	EPI_ISL_530202	orf1ab
22227	C	T	>hCoV-19/USA/MN-MDH-1606/2020|EPI_ISL_530202|2020-05-01	EPI_ISL_530202	S
23403	A	G	>hCoV-19/USA/MN-MDH-1606/2020|EPI_ISL_530202|2020-05-01	EPI_ISL_530202	S
25563	G	T	>hCoV-19/USA/MN-MDH-1606/2020|EPI_ISL_530202|2020-05-01	EPI_ISL_530202	ORF3a
28144	C	T	>hCoV-19/USA/MN-MDH-1606/2020|EPI_ISL_530202|2020-05-01	EPI_ISL_530202	ORF8
241	C	T	>hCoV-19/USA/MN-MDH-1607/2020|EPI_ISL_530203|2020-04-29	EPI_ISL_530203	NonCoding
1059	C	T	>hCoV-19/USA/MN-MDH-1607/2020|EPI_ISL_530203|2020-04-29	EPI_ISL_530203	orf1ab
3037	C	T	>hCoV-19/USA/MN-MDH-1607/2020|EPI_ISL_530203|2020-04-29	EPI_ISL_530203	orf1ab
8782	T	C	>hCoV-19/USA/MN-MDH-1607/2020|EPI_ISL_530203|2020-04-29	EPI_ISL_530203	orf1ab
14008	G	A	>hCoV-19/USA/MN-MDH-1607/2020|EPI_ISL_530203|2020-04-29	EPI_ISL_530203	orf1ab
14408	C	T	>hCoV-19/USA/MN-MDH-1607/2020|EPI_ISL_530203|2020-04-29	EPI_ISL_530203	orf1ab
16111	C	T	>hCoV-19/USA/MN-MDH-1607/2020|EPI_ISL_530203|2020-04-29	EPI_ISL_530203	orf1ab
16915	C	T	>hCoV-19/USA/MN-MDH-1607/2020|EPI_ISL_530203|2020-04-29	EPI_ISL_530203	orf1ab
17676	C	T	>hCoV-19/USA/MN-MDH-1607/2020|EPI_ISL_530203|2020-04-29	EPI_ISL_530203	orf1ab
22227	C	T	>hCoV-19/USA/MN-MDH-1607/2020|EPI_ISL_530203|2020-04-29	EPI_ISL_530203	S
23403	A	G	>hCoV-19/USA/MN-MDH-1607/2020|EPI_ISL_530203|2020-04-29	EPI_ISL_530203	S
25563	G	T	>hCoV-19/USA/MN-MDH-1607/2020|EPI_ISL_530203|2020-04-29	EPI_ISL_530203	ORF3a
28144	C	T	>hCoV-19/USA/MN-MDH-1607/2020|EPI_ISL_530203|2020-04-29	EPI_ISL_530203	ORF8
241	C	T	>hCoV-19/USA/MN-MDH-1608/2020|EPI_ISL_530204|2020-04-29	EPI_ISL_530204	NonCoding
1059	C	T	>hCoV-19/USA/MN-MDH-1608/2020|EPI_ISL_530204|2020-04-29	EPI_ISL_530204	orf1ab
3037	C	T	>hCoV-19/USA/MN-MDH-1608/2020|EPI_ISL_530204|2020-04-29	EPI_ISL_530204	orf1ab
8164	T	C	>hCoV-19/USA/MN-MDH-1608/2020|EPI_ISL_530204|2020-04-29	EPI_ISL_530204	orf1ab
8782	T	C	>hCoV-19/USA/MN-MDH-1608/2020|EPI_ISL_530204|2020-04-29	EPI_ISL_530204	orf1ab
14408	C	T	>hCoV-19/USA/MN-MDH-1608/2020|EPI_ISL_530204|2020-04-29	EPI_ISL_530204	orf1ab
18433	G	A	>hCoV-19/USA/MN-MDH-1608/2020|EPI_ISL_530204|2020-04-29	EPI_ISL_530204	orf1ab
23403	A	G	>hCoV-19/USA/MN-MDH-1608/2020|EPI_ISL_530204|2020-04-29	EPI_ISL_530204	S
25563	G	T	>hCoV-19/USA/MN-MDH-1608/2020|EPI_ISL_530204|2020-04-29	EPI_ISL_530204	ORF3a
25626	C	T	>hCoV-19/USA/MN-MDH-1608/2020|EPI_ISL_530204|2020-04-29	EPI_ISL_530204	ORF3a
27821	A	G	>hCoV-19/USA/MN-MDH-1608/2020|EPI_ISL_530204|2020-04-29	EPI_ISL_530204	NonCoding
28144	C	T	>hCoV-19/USA/MN-MDH-1608/2020|EPI_ISL_530204|2020-04-29	EPI_ISL_530204	ORF8
241	C	T	>hCoV-19/USA/MN-MDH-1609/2020|EPI_ISL_530205|2020-04-29	EPI_ISL_530205	NonCoding
1059	C	T	>hCoV-19/USA/MN-MDH-1609/2020|EPI_ISL_530205|2020-04-29	EPI_ISL_530205	orf1ab
3037	C	T	>hCoV-19/USA/MN-MDH-1609/2020|EPI_ISL_530205|2020-04-29	EPI_ISL_530205	orf1ab
8782	T	C	>hCoV-19/USA/MN-MDH-1609/2020|EPI_ISL_530205|2020-04-29	EPI_ISL_530205	orf1ab
13182	A	G	>hCoV-19/USA/MN-MDH-1609/2020|EPI_ISL_530205|2020-04-29	EPI_ISL_530205	orf1ab
14408	C	T	>hCoV-19/USA/MN-MDH-1609/2020|EPI_ISL_530205|2020-04-29	EPI_ISL_530205	orf1ab
23403	A	G	>hCoV-19/USA/MN-MDH-1609/2020|EPI_ISL_530205|2020-04-29	EPI_ISL_530205	S
24368	G	T	>hCoV-19/USA/MN-MDH-1609/2020|EPI_ISL_530205|2020-04-29	EPI_ISL_530205	S
25563	G	T	>hCoV-19/USA/MN-MDH-1609/2020|EPI_ISL_530205|2020-04-29	EPI_ISL_530205	ORF3a
27855	C	T	>hCoV-19/USA/MN-MDH-1609/2020|EPI_ISL_530205|2020-04-29	EPI_ISL_530205	NonCoding
28144	C	T	>hCoV-19/USA/MN-MDH-1609/2020|EPI_ISL_530205|2020-04-29	EPI_ISL_530205	ORF8
241	C	T	>hCoV-19/USA/MN-MDH-1610/2020|EPI_ISL_530206|2020-04-28	EPI_ISL_530206	NonCoding
1059	C	T	>hCoV-19/USA/MN-MDH-1610/2020|EPI_ISL_530206|2020-04-28	EPI_ISL_530206	orf1ab
1463	G	A	>hCoV-19/USA/MN-MDH-1610/2020|EPI_ISL_530206|2020-04-28	EPI_ISL_530206	orf1ab
3037	C	T	>hCoV-19/USA/MN-MDH-1610/2020|EPI_ISL_530206|2020-04-28	EPI_ISL_530206	orf1ab
7557	G	A	>hCoV-19/USA/MN-MDH-1610/2020|EPI_ISL_530206|2020-04-28	EPI_ISL_530206	orf1ab
8782	T	C	>hCoV-19/USA/MN-MDH-1610/2020|EPI_ISL_530206|2020-04-28	EPI_ISL_530206	orf1ab
8818	C	T	>hCoV-19/USA/MN-MDH-1610/2020|EPI_ISL_530206|2020-04-28	EPI_ISL_530206	orf1ab
14408	C	T	>hCoV-19/USA/MN-MDH-1610/2020|EPI_ISL_530206|2020-04-28	EPI_ISL_530206	orf1ab
20284	A	G	>hCoV-19/USA/MN-MDH-1610/2020|EPI_ISL_530206|2020-04-28	EPI_ISL_530206	orf1ab
22477	C	T	>hCoV-19/USA/MN-MDH-1610/2020|EPI_ISL_530206|2020-04-28	EPI_ISL_530206	S
23403	A	G	>hCoV-19/USA/MN-MDH-1610/2020|EPI_ISL_530206|2020-04-28	EPI_ISL_530206	S
23604	C	T	>hCoV-19/USA/MN-MDH-1610/2020|EPI_ISL_530206|2020-04-28	EPI_ISL_530206	S
25563	G	T	>hCoV-19/USA/MN-MDH-1610/2020|EPI_ISL_530206|2020-04-28	EPI_ISL_530206	ORF3a
28144	C	T	>hCoV-19/USA/MN-MDH-1610/2020|EPI_ISL_530206|2020-04-28	EPI_ISL_530206	ORF8
241	C	T	>hCoV-19/USA/MN-MDH-1611/2020|EPI_ISL_530207|2020-04-27	EPI_ISL_530207	NonCoding
1059	C	T	>hCoV-19/USA/MN-MDH-1611/2020|EPI_ISL_530207|2020-04-27	EPI_ISL_530207	orf1ab
1901	T	C	>hCoV-19/USA/MN-MDH-1611/2020|EPI_ISL_530207|2020-04-27	EPI_ISL_530207	orf1ab
3037	C	T	>hCoV-19/USA/MN-MDH-1611/2020|EPI_ISL_530207|2020-04-27	EPI_ISL_530207	orf1ab
8782	T	C	>hCoV-19/USA/MN-MDH-1611/2020|EPI_ISL_530207|2020-04-27	EPI_ISL_530207	orf1ab
14408	C	T	>hCoV-19/USA/MN-MDH-1611/2020|EPI_ISL_530207|2020-04-27	EPI_ISL_530207	orf1ab
23403	A	G	>hCoV-19/USA/MN-MDH-1611/2020|EPI_ISL_530207|2020-04-27	EPI_ISL_530207	S
25563	G	T	>hCoV-19/USA/MN-MDH-1611/2020|EPI_ISL_530207|2020-04-27	EPI_ISL_530207	ORF3a
28144	C	T	>hCoV-19/USA/MN-MDH-1611/2020|EPI_ISL_530207|2020-04-27	EPI_ISL_530207	ORF8
241	C	T	>hCoV-19/USA/MN-MDH-1612/2020|EPI_ISL_530208|2020-04-26	EPI_ISL_530208	NonCoding
1059	C	T	>hCoV-19/USA/MN-MDH-1612/2020|EPI_ISL_530208|2020-04-26	EPI_ISL_530208	orf1ab
1463	G	A	>hCoV-19/USA/MN-MDH-1612/2020|EPI_ISL_530208|2020-04-26	EPI_ISL_530208	orf1ab
3037	C	T	>hCoV-19/USA/MN-MDH-1612/2020|EPI_ISL_530208|2020-04-26	EPI_ISL_530208	orf1ab
3478	T	C	>hCoV-19/USA/MN-MDH-1612/2020|EPI_ISL_530208|2020-04-26	EPI_ISL_530208	orf1ab
7557	G	A	>hCoV-19/USA/MN-MDH-1612/2020|EPI_ISL_530208|2020-04-26	EPI_ISL_530208	orf1ab
8782	T	C	>hCoV-19/USA/MN-MDH-1612/2020|EPI_ISL_530208|2020-04-26	EPI_ISL_530208	orf1ab
8818	C	T	>hCoV-19/USA/MN-MDH-1612/2020|EPI_ISL_530208|2020-04-26	EPI_ISL_530208	orf1ab
14408	C	T	>hCoV-19/USA/MN-MDH-1612/2020|EPI_ISL_530208|2020-04-26	EPI_ISL_530208	orf1ab
20284	A	G	>hCoV-19/USA/MN-MDH-1612/2020|EPI_ISL_530208|2020-04-26	EPI_ISL_530208	orf1ab
22477	C	T	>hCoV-19/USA/MN-MDH-1612/2020|EPI_ISL_530208|2020-04-26	EPI_ISL_530208	S
23403	A	G	>hCoV-19/USA/MN-MDH-1612/2020|EPI_ISL_530208|2020-04-26	EPI_ISL_530208	S
25563	G	T	>hCoV-19/USA/MN-MDH-1612/2020|EPI_ISL_530208|2020-04-26	EPI_ISL_530208	ORF3a
28144	C	T	>hCoV-19/USA/MN-MDH-1612/2020|EPI_ISL_530208|2020-04-26	EPI_ISL_530208	ORF8
241	C	T	>hCoV-19/USA/MN-MDH-1613/2020|EPI_ISL_530209|2020-04-25	EPI_ISL_530209	NonCoding
1059	C	T	>hCoV-19/USA/MN-MDH-1613/2020|EPI_ISL_530209|2020-04-25	EPI_ISL_530209	orf1ab
3037	C	T	>hCoV-19/USA/MN-MDH-1613/2020|EPI_ISL_530209|2020-04-25	EPI_ISL_530209	orf1ab
8782	T	C	>hCoV-19/USA/MN-MDH-1613/2020|EPI_ISL_530209|2020-04-25	EPI_ISL_530209	orf1ab
14408	C	T	>hCoV-19/USA/MN-MDH-1613/2020|EPI_ISL_530209|2020-04-25	EPI_ISL_530209	orf1ab
23403	A	G	>hCoV-19/USA/MN-MDH-1613/2020|EPI_ISL_530209|2020-04-25	EPI_ISL_530209	S
25563	G	T	>hCoV-19/USA/MN-MDH-1613/2020|EPI_ISL_530209|2020-04-25	EPI_ISL_530209	ORF3a
28144	C	T	>hCoV-19/USA/MN-MDH-1613/2020|EPI_ISL_530209|2020-04-25	EPI_ISL_530209	ORF8
241	C	T	>hCoV-19/USA/MN-MDH-1614/2020|EPI_ISL_530210|2020-04-25	EPI_ISL_530210	NonCoding
1059	C	T	>hCoV-19/USA/MN-MDH-1614/2020|EPI_ISL_530210|2020-04-25	EPI_ISL_530210	orf1ab
3037	C	T	>hCoV-19/USA/MN-MDH-1614/2020|EPI_ISL_530210|2020-04-25	EPI_ISL_530210	orf1ab
8782	T	C	>hCoV-19/USA/MN-MDH-1614/2020|EPI_ISL_530210|2020-04-25	EPI_ISL_530210	orf1ab
14408	C	T	>hCoV-19/USA/MN-MDH-1614/2020|EPI_ISL_530210|2020-04-25	EPI_ISL_530210	orf1ab
19527	T	C	>hCoV-19/USA/MN-MDH-1614/2020|EPI_ISL_530210|2020-04-25	EPI_ISL_530210	orf1ab
23403	A	G	>hCoV-19/USA/MN-MDH-1614/2020|EPI_ISL_530210|2020-04-25	EPI_ISL_530210	S
25563	G	T	>hCoV-19/USA/MN-MDH-1614/2020|EPI_ISL_530210|2020-04-25	EPI_ISL_530210	ORF3a
27964	C	T	>hCoV-19/USA/MN-MDH-1614/2020|EPI_ISL_530210|2020-04-25	EPI_ISL_530210	ORF8
28027	G	C	>hCoV-19/USA/MN-MDH-1614/2020|EPI_ISL_530210|2020-04-25	EPI_ISL_530210	ORF8
28099	C	T	>hCoV-19/USA/MN-MDH-1614/2020|EPI_ISL_530210|2020-04-25	EPI_ISL_530210	ORF8
28144	C	T	>hCoV-19/USA/MN-MDH-1614/2020|EPI_ISL_530210|2020-04-25	EPI_ISL_530210	ORF8
241	C	T	>hCoV-19/USA/MN-MDH-1615/2020|EPI_ISL_530211|2020-04-25	EPI_ISL_530211	NonCoding
1059	C	T	>hCoV-19/USA/MN-MDH-1615/2020|EPI_ISL_530211|2020-04-25	EPI_ISL_530211	orf1ab
1812	C	T	>hCoV-19/USA/MN-MDH-1615/2020|EPI_ISL_530211|2020-04-25	EPI_ISL_530211	orf1ab
3037	C	T	>hCoV-19/USA/MN-MDH-1615/2020|EPI_ISL_530211|2020-04-25	EPI_ISL_530211	orf1ab
8782	T	C	>hCoV-19/USA/MN-MDH-1615/2020|EPI_ISL_530211|2020-04-25	EPI_ISL_530211	orf1ab
10319	C	T	>hCoV-19/USA/MN-MDH-1615/2020|EPI_ISL_530211|2020-04-25	EPI_ISL_530211	orf1ab
13665	C	T	>hCoV-19/USA/MN-MDH-1615/2020|EPI_ISL_530211|2020-04-25	EPI_ISL_530211	orf1ab
14408	C	T	>hCoV-19/USA/MN-MDH-1615/2020|EPI_ISL_530211|2020-04-25	EPI_ISL_530211	orf1ab
23403	A	G	>hCoV-19/USA/MN-MDH-1615/2020|EPI_ISL_530211|2020-04-25	EPI_ISL_530211	S
25563	G	T	>hCoV-19/USA/MN-MDH-1615/2020|EPI_ISL_530211|2020-04-25	EPI_ISL_530211	ORF3a
26645	C	T	>hCoV-19/USA/MN-MDH-1615/2020|EPI_ISL_530211|2020-04-25	EPI_ISL_530211	M
27964	C	T	>hCoV-19/USA/MN-MDH-1615/2020|EPI_ISL_530211|2020-04-25	EPI_ISL_530211	ORF8
28144	C	T	>hCoV-19/USA/MN-MDH-1615/2020|EPI_ISL_530211|2020-04-25	EPI_ISL_530211	ORF8
241	C	T	>hCoV-19/USA/MN-MDH-1616/2020|EPI_ISL_530212|2020-04-24	EPI_ISL_530212	NonCoding
1059	C	T	>hCoV-19/USA/MN-MDH-1616/2020|EPI_ISL_530212|2020-04-24	EPI_ISL_530212	orf1ab
2878	C	T	>hCoV-19/USA/MN-MDH-1616/2020|EPI_ISL_530212|2020-04-24	EPI_ISL_530212	orf1ab
3037	C	T	>hCoV-19/USA/MN-MDH-1616/2020|EPI_ISL_530212|2020-04-24	EPI_ISL_530212	orf1ab
3146	G	A	>hCoV-19/USA/MN-MDH-1616/2020|EPI_ISL_530212|2020-04-24	EPI_ISL_530212	orf1ab
8782	T	C	>hCoV-19/USA/MN-MDH-1616/2020|EPI_ISL_530212|2020-04-24	EPI_ISL_530212	orf1ab
14408	C	T	>hCoV-19/USA/MN-MDH-1616/2020|EPI_ISL_530212|2020-04-24	EPI_ISL_530212	orf1ab
23403	A	G	>hCoV-19/USA/MN-MDH-1616/2020|EPI_ISL_530212|2020-04-24	EPI_ISL_530212	S
25563	G	T	>hCoV-19/USA/MN-MDH-1616/2020|EPI_ISL_530212|2020-04-24	EPI_ISL_530212	ORF3a
27821	A	G	>hCoV-19/USA/MN-MDH-1616/2020|EPI_ISL_530212|2020-04-24	EPI_ISL_530212	NonCoding
28144	C	T	>hCoV-19/USA/MN-MDH-1616/2020|EPI_ISL_530212|2020-04-24	EPI_ISL_530212	ORF8
241	C	T	>hCoV-19/USA/MN-MDH-1617/2020|EPI_ISL_530213|2020-04-24	EPI_ISL_530213	NonCoding
1059	C	T	>hCoV-19/USA/MN-MDH-1617/2020|EPI_ISL_530213|2020-04-24	EPI_ISL_530213	orf1ab
3037	C	T	>hCoV-19/USA/MN-MDH-1617/2020|EPI_ISL_530213|2020-04-24	EPI_ISL_530213	orf1ab
8782	T	C	>hCoV-19/USA/MN-MDH-1617/2020|EPI_ISL_530213|2020-04-24	EPI_ISL_530213	orf1ab
14408	C	T	>hCoV-19/USA/MN-MDH-1617/2020|EPI_ISL_530213|2020-04-24	EPI_ISL_530213	orf1ab
22119	T	C	>hCoV-19/USA/MN-MDH-1617/2020|EPI_ISL_530213|2020-04-24	EPI_ISL_530213	S
23403	A	G	>hCoV-19/USA/MN-MDH-1617/2020|EPI_ISL_530213|2020-04-24	EPI_ISL_530213	S
24368	G	T	>hCoV-19/USA/MN-MDH-1617/2020|EPI_ISL_530213|2020-04-24	EPI_ISL_530213	S
25563	G	T	>hCoV-19/USA/MN-MDH-1617/2020|EPI_ISL_530213|2020-04-24	EPI_ISL_530213	ORF3a
28144	C	T	>hCoV-19/USA/MN-MDH-1617/2020|EPI_ISL_530213|2020-04-24	EPI_ISL_530213	ORF8
241	C	T	>hCoV-19/USA/MN-MDH-1618/2020|EPI_ISL_530214|2020-04-21	EPI_ISL_530214	NonCoding
3037	C	T	>hCoV-19/USA/MN-MDH-1618/2020|EPI_ISL_530214|2020-04-21	EPI_ISL_530214	orf1ab
8782	T	C	>hCoV-19/USA/MN-MDH-1618/2020|EPI_ISL_530214|2020-04-21	EPI_ISL_530214	orf1ab
14408	C	T	>hCoV-19/USA/MN-MDH-1618/2020|EPI_ISL_530214|2020-04-21	EPI_ISL_530214	orf1ab
16830	C	T	>hCoV-19/USA/MN-MDH-1618/2020|EPI_ISL_530214|2020-04-21	EPI_ISL_530214	orf1ab
23403	A	G	>hCoV-19/USA/MN-MDH-1618/2020|EPI_ISL_530214|2020-04-21	EPI_ISL_530214	S
28144	C	T	>hCoV-19/USA/MN-MDH-1618/2020|EPI_ISL_530214|2020-04-21	EPI_ISL_530214	ORF8
28812	G	T	>hCoV-19/USA/MN-MDH-1618/2020|EPI_ISL_530214|2020-04-21	EPI_ISL_530214	N
241	C	T	>hCoV-19/USA/MN-MDH-1619/2020|EPI_ISL_530215|2020-04-20	EPI_ISL_530215	NonCoding
1059	C	T	>hCoV-19/USA/MN-MDH-1619/2020|EPI_ISL_530215|2020-04-20	EPI_ISL_530215	orf1ab
1463	G	A	>hCoV-19/USA/MN-MDH-1619/2020|EPI_ISL_530215|2020-04-20	EPI_ISL_530215	orf1ab
3037	C	T	>hCoV-19/USA/MN-MDH-1619/2020|EPI_ISL_530215|2020-04-20	EPI_ISL_530215	orf1ab
7557	G	A	>hCoV-19/USA/MN-MDH-1619/2020|EPI_ISL_530215|2020-04-20	EPI_ISL_530215	orf1ab
8782	T	C	>hCoV-19/USA/MN-MDH-1619/2020|EPI_ISL_530215|2020-04-20	EPI_ISL_530215	orf1ab
8818	C	T	>hCoV-19/USA/MN-MDH-1619/2020|EPI_ISL_530215|2020-04-20	EPI_ISL_530215	orf1ab
14408	C	T	>hCoV-19/USA/MN-MDH-1619/2020|EPI_ISL_530215|2020-04-20	EPI_ISL_530215	orf1ab
20284	A	G	>hCoV-19/USA/MN-MDH-1619/2020|EPI_ISL_530215|2020-04-20	EPI_ISL_530215	orf1ab
22477	C	T	>hCoV-19/USA/MN-MDH-1619/2020|EPI_ISL_530215|2020-04-20	EPI_ISL_530215	S
23403	A	G	>hCoV-19/USA/MN-MDH-1619/2020|EPI_ISL_530215|2020-04-20	EPI_ISL_530215	S
25563	G	T	>hCoV-19/USA/MN-MDH-1619/2020|EPI_ISL_530215|2020-04-20	EPI_ISL_530215	ORF3a
28144	C	T	>hCoV-19/USA/MN-MDH-1619/2020|EPI_ISL_530215|2020-04-20	EPI_ISL_530215	ORF8
241	C	T	>hCoV-19/USA/MN-MDH-1620/2020|EPI_ISL_530216|2020-04-09	EPI_ISL_530216	NonCoding
1059	C	T	>hCoV-19/USA/MN-MDH-1620/2020|EPI_ISL_530216|2020-04-09	EPI_ISL_530216	orf1ab
1463	G	A	>hCoV-19/USA/MN-MDH-1620/2020|EPI_ISL_530216|2020-04-09	EPI_ISL_530216	orf1ab
3037	C	T	>hCoV-19/USA/MN-MDH-1620/2020|EPI_ISL_530216|2020-04-09	EPI_ISL_530216	orf1ab
7557	G	A	>hCoV-19/USA/MN-MDH-1620/2020|EPI_ISL_530216|2020-04-09	EPI_ISL_530216	orf1ab
8782	T	C	>hCoV-19/USA/MN-MDH-1620/2020|EPI_ISL_530216|2020-04-09	EPI_ISL_530216	orf1ab
8818	C	T	>hCoV-19/USA/MN-MDH-1620/2020|EPI_ISL_530216|2020-04-09	EPI_ISL_530216	orf1ab
14408	C	T	>hCoV-19/USA/MN-MDH-1620/2020|EPI_ISL_530216|2020-04-09	EPI_ISL_530216	orf1ab
23403	A	G	>hCoV-19/USA/MN-MDH-1620/2020|EPI_ISL_530216|2020-04-09	EPI_ISL_530216	S
25563	G	T	>hCoV-19/USA/MN-MDH-1620/2020|EPI_ISL_530216|2020-04-09	EPI_ISL_530216	ORF3a
28144	C	T	>hCoV-19/USA/MN-MDH-1620/2020|EPI_ISL_530216|2020-04-09	EPI_ISL_530216	ORF8
241	C	T	>hCoV-19/USA/MN-MDH-1621/2020|EPI_ISL_530217|2020-04-07	EPI_ISL_530217	NonCoding
3037	C	T	>hCoV-19/USA/MN-MDH-1621/2020|EPI_ISL_530217|2020-04-07	EPI_ISL_530217	orf1ab
8782	T	C	>hCoV-19/USA/MN-MDH-1621/2020|EPI_ISL_530217|2020-04-07	EPI_ISL_530217	orf1ab
12513	C	T	>hCoV-19/USA/MN-MDH-1621/2020|EPI_ISL_530217|2020-04-07	EPI_ISL_530217	orf1ab
14408	C	T	>hCoV-19/USA/MN-MDH-1621/2020|EPI_ISL_530217|2020-04-07	EPI_ISL_530217	orf1ab
21575	C	T	>hCoV-19/USA/MN-MDH-1621/2020|EPI_ISL_530217|2020-04-07	EPI_ISL_530217	S
23403	A	G	>hCoV-19/USA/MN-MDH-1621/2020|EPI_ISL_530217|2020-04-07	EPI_ISL_530217	S
28144	C	T	>hCoV-19/USA/MN-MDH-1621/2020|EPI_ISL_530217|2020-04-07	EPI_ISL_530217	ORF8
28315	C	T	>hCoV-19/USA/MN-MDH-1621/2020|EPI_ISL_530217|2020-04-07	EPI_ISL_530217	N
241	C	T	>hCoV-19/USA/MN-MDH-1622/2020|EPI_ISL_530218|2020-04-08	EPI_ISL_530218	NonCoding
1059	C	T	>hCoV-19/USA/MN-MDH-1622/2020|EPI_ISL_530218|2020-04-08	EPI_ISL_530218	orf1ab
3037	C	T	>hCoV-19/USA/MN-MDH-1622/2020|EPI_ISL_530218|2020-04-08	EPI_ISL_530218	orf1ab
8782	T	C	>hCoV-19/USA/MN-MDH-1622/2020|EPI_ISL_530218|2020-04-08	EPI_ISL_530218	orf1ab
11916	C	T	>hCoV-19/USA/MN-MDH-1622/2020|EPI_ISL_530218|2020-04-08	EPI_ISL_530218	orf1ab
14408	C	T	>hCoV-19/USA/MN-MDH-1622/2020|EPI_ISL_530218|2020-04-08	EPI_ISL_530218	orf1ab
18998	C	T	>hCoV-19/USA/MN-MDH-1622/2020|EPI_ISL_530218|2020-04-08	EPI_ISL_530218	orf1ab
23403	A	G	>hCoV-19/USA/MN-MDH-1622/2020|EPI_ISL_530218|2020-04-08	EPI_ISL_530218	S
23410	C	T	>hCoV-19/USA/MN-MDH-1622/2020|EPI_ISL_530218|2020-04-08	EPI_ISL_530218	S
25563	G	T	>hCoV-19/USA/MN-MDH-1622/2020|EPI_ISL_530218|2020-04-08	EPI_ISL_530218	ORF3a
26873	C	T	>hCoV-19/USA/MN-MDH-1622/2020|EPI_ISL_530218|2020-04-08	EPI_ISL_530218	M
27741	C	T	>hCoV-19/USA/MN-MDH-1622/2020|EPI_ISL_530218|2020-04-08	EPI_ISL_530218	ORF7a
28144	C	T	>hCoV-19/USA/MN-MDH-1622/2020|EPI_ISL_530218|2020-04-08	EPI_ISL_530218	ORF8
29540	G	A	>hCoV-19/USA/MN-MDH-1622/2020|EPI_ISL_530218|2020-04-08	EPI_ISL_530218	NonCoding
241	C	T	>hCoV-19/USA/MN-MDH-1623/2020|EPI_ISL_530219|2020-04-05	EPI_ISL_530219	NonCoding
1059	C	T	>hCoV-19/USA/MN-MDH-1623/2020|EPI_ISL_530219|2020-04-05	EPI_ISL_530219	orf1ab
1463	G	A	>hCoV-19/USA/MN-MDH-1623/2020|EPI_ISL_530219|2020-04-05	EPI_ISL_530219	orf1ab
3037	C	T	>hCoV-19/USA/MN-MDH-1623/2020|EPI_ISL_530219|2020-04-05	EPI_ISL_530219	orf1ab
7557	G	A	>hCoV-19/USA/MN-MDH-1623/2020|EPI_ISL_530219|2020-04-05	EPI_ISL_530219	orf1ab
8782	T	C	>hCoV-19/USA/MN-MDH-1623/2020|EPI_ISL_530219|2020-04-05	EPI_ISL_530219	orf1ab
8818	C	T	>hCoV-19/USA/MN-MDH-1623/2020|EPI_ISL_530219|2020-04-05	EPI_ISL_530219	orf1ab
14408	C	T	>hCoV-19/USA/MN-MDH-1623/2020|EPI_ISL_530219|2020-04-05	EPI_ISL_530219	orf1ab
23403	A	G	>hCoV-19/USA/MN-MDH-1623/2020|EPI_ISL_530219|2020-04-05	EPI_ISL_530219	S
25563	G	T	>hCoV-19/USA/MN-MDH-1623/2020|EPI_ISL_530219|2020-04-05	EPI_ISL_530219	ORF3a
28144	C	T	>hCoV-19/USA/MN-MDH-1623/2020|EPI_ISL_530219|2020-04-05	EPI_ISL_530219	ORF8
29803	C	T	>hCoV-19/USA/MN-MDH-1623/2020|EPI_ISL_530219|2020-04-05	EPI_ISL_530219	NonCoding
241	C	T	>hCoV-19/USA/MN-MDH-1624/2020|EPI_ISL_530220|2020-04-01	EPI_ISL_530220	NonCoding
1059	C	T	>hCoV-19/USA/MN-MDH-1624/2020|EPI_ISL_530220|2020-04-01	EPI_ISL_530220	orf1ab
3037	C	T	>hCoV-19/USA/MN-MDH-1624/2020|EPI_ISL_530220|2020-04-01	EPI_ISL_530220	orf1ab
8782	T	C	>hCoV-19/USA/MN-MDH-1624/2020|EPI_ISL_530220|2020-04-01	EPI_ISL_530220	orf1ab
14408	C	T	>hCoV-19/USA/MN-MDH-1624/2020|EPI_ISL_530220|2020-04-01	EPI_ISL_530220	orf1ab
23403	A	G	>hCoV-19/USA/MN-MDH-1624/2020|EPI_ISL_530220|2020-04-01	EPI_ISL_530220	S
25563	G	T	>hCoV-19/USA/MN-MDH-1624/2020|EPI_ISL_530220|2020-04-01	EPI_ISL_530220	ORF3a
25773	T	C	>hCoV-19/USA/MN-MDH-1624/2020|EPI_ISL_530220|2020-04-01	EPI_ISL_530220	ORF3a
27673	C	T	>hCoV-19/USA/MN-MDH-1624/2020|EPI_ISL_530220|2020-04-01	EPI_ISL_530220	ORF7a
28144	C	T	>hCoV-19/USA/MN-MDH-1624/2020|EPI_ISL_530220|2020-04-01	EPI_ISL_530220	ORF8
28957	C	T	>hCoV-19/USA/MN-MDH-1624/2020|EPI_ISL_530220|2020-04-01	EPI_ISL_530220	N
17858	A	G	>hCoV-19/USA/MN-MDH-1625/2020|EPI_ISL_530221|2020-04-02	EPI_ISL_530221	orf1ab
18060	C	T	>hCoV-19/USA/MN-MDH-1625/2020|EPI_ISL_530221|2020-04-02	EPI_ISL_530221	orf1ab
21614	C	T	>hCoV-19/USA/MN-MDH-1625/2020|EPI_ISL_530221|2020-04-02	EPI_ISL_530221	S
24694	A	T	>hCoV-19/USA/MN-MDH-1625/2020|EPI_ISL_530221|2020-04-02	EPI_ISL_530221	S
241	C	T	>hCoV-19/USA/MN-MDH-1626/2020|EPI_ISL_530222|2020-03-31	EPI_ISL_530222	NonCoding
1059	C	T	>hCoV-19/USA/MN-MDH-1626/2020|EPI_ISL_530222|2020-03-31	EPI_ISL_530222	orf1ab
1463	G	A	>hCoV-19/USA/MN-MDH-1626/2020|EPI_ISL_530222|2020-03-31	EPI_ISL_530222	orf1ab
3037	C	T	>hCoV-19/USA/MN-MDH-1626/2020|EPI_ISL_530222|2020-03-31	EPI_ISL_530222	orf1ab
7557	G	A	>hCoV-19/USA/MN-MDH-1626/2020|EPI_ISL_530222|2020-03-31	EPI_ISL_530222	orf1ab
8782	T	C	>hCoV-19/USA/MN-MDH-1626/2020|EPI_ISL_530222|2020-03-31	EPI_ISL_530222	orf1ab
8818	C	T	>hCoV-19/USA/MN-MDH-1626/2020|EPI_ISL_530222|2020-03-31	EPI_ISL_530222	orf1ab
14408	C	T	>hCoV-19/USA/MN-MDH-1626/2020|EPI_ISL_530222|2020-03-31	EPI_ISL_530222	orf1ab
23403	A	G	>hCoV-19/USA/MN-MDH-1626/2020|EPI_ISL_530222|2020-03-31	EPI_ISL_530222	S
25563	G	T	>hCoV-19/USA/MN-MDH-1626/2020|EPI_ISL_530222|2020-03-31	EPI_ISL_530222	ORF3a
28144	C	T	>hCoV-19/USA/MN-MDH-1626/2020|EPI_ISL_530222|2020-03-31	EPI_ISL_530222	ORF8
241	C	T	>hCoV-19/USA/MN-MDH-1627/2020|EPI_ISL_530223|2020-03-31	EPI_ISL_530223	NonCoding
3037	C	T	>hCoV-19/USA/MN-MDH-1627/2020|EPI_ISL_530223|2020-03-31	EPI_ISL_530223	orf1ab
8782	T	C	>hCoV-19/USA/MN-MDH-1627/2020|EPI_ISL_530223|2020-03-31	EPI_ISL_530223	orf1ab
14408	C	T	>hCoV-19/USA/MN-MDH-1627/2020|EPI_ISL_530223|2020-03-31	EPI_ISL_530223	orf1ab
21707	C	T	>hCoV-19/USA/MN-MDH-1627/2020|EPI_ISL_530223|2020-03-31	EPI_ISL_530223	S
23403	A	G	>hCoV-19/USA/MN-MDH-1627/2020|EPI_ISL_530223|2020-03-31	EPI_ISL_530223	S
26530	A	G	>hCoV-19/USA/MN-MDH-1627/2020|EPI_ISL_530223|2020-03-31	EPI_ISL_530223	M
28144	C	T	>hCoV-19/USA/MN-MDH-1627/2020|EPI_ISL_530223|2020-03-31	EPI_ISL_530223	ORF8
17858	A	G	>hCoV-19/USA/MN-MDH-1628/2020|EPI_ISL_530224|2020-03-29	EPI_ISL_530224	orf1ab
18060	C	T	>hCoV-19/USA/MN-MDH-1628/2020|EPI_ISL_530224|2020-03-29	EPI_ISL_530224	orf1ab
24694	A	T	>hCoV-19/USA/MN-MDH-1628/2020|EPI_ISL_530224|2020-03-29	EPI_ISL_530224	S
241	C	T	>hCoV-19/Australia/QLD959/2020|EPI_ISL_530225|2020-08-19	EPI_ISL_530225	NonCoding
1163	A	T	>hCoV-19/Australia/QLD959/2020|EPI_ISL_530225|2020-08-19	EPI_ISL_530225	orf1ab
3037	C	T	>hCoV-19/Australia/QLD959/2020|EPI_ISL_530225|2020-08-19	EPI_ISL_530225	orf1ab
7540	T	C	>hCoV-19/Australia/QLD959/2020|EPI_ISL_530225|2020-08-19	EPI_ISL_530225	orf1ab
8782	T	C	>hCoV-19/Australia/QLD959/2020|EPI_ISL_530225|2020-08-19	EPI_ISL_530225	orf1ab
14408	C	T	>hCoV-19/Australia/QLD959/2020|EPI_ISL_530225|2020-08-19	EPI_ISL_530225	orf1ab
16647	G	T	>hCoV-19/Australia/QLD959/2020|EPI_ISL_530225|2020-08-19	EPI_ISL_530225	orf1ab
18555	C	T	>hCoV-19/Australia/QLD959/2020|EPI_ISL_530225|2020-08-19	EPI_ISL_530225	orf1ab
21666	G	T	>hCoV-19/Australia/QLD959/2020|EPI_ISL_530225|2020-08-19	EPI_ISL_530225	S
22992	G	A	>hCoV-19/Australia/QLD959/2020|EPI_ISL_530225|2020-08-19	EPI_ISL_530225	S
23401	G	A	>hCoV-19/Australia/QLD959/2020|EPI_ISL_530225|2020-08-19	EPI_ISL_530225	S
23403	A	G	>hCoV-19/Australia/QLD959/2020|EPI_ISL_530225|2020-08-19	EPI_ISL_530225	S
28144	C	T	>hCoV-19/Australia/QLD959/2020|EPI_ISL_530225|2020-08-19	EPI_ISL_530225	ORF8
28881	G	A	>hCoV-19/Australia/QLD959/2020|EPI_ISL_530225|2020-08-19	EPI_ISL_530225	N
28882	G	A	>hCoV-19/Australia/QLD959/2020|EPI_ISL_530225|2020-08-19	EPI_ISL_530225	N
28883	G	C	>hCoV-19/Australia/QLD959/2020|EPI_ISL_530225|2020-08-19	EPI_ISL_530225	N
241	C	T	>hCoV-19/Australia/QLD963/2020|EPI_ISL_530226|2020-03-31	EPI_ISL_530226	NonCoding
3037	C	T	>hCoV-19/Australia/QLD963/2020|EPI_ISL_530226|2020-03-31	EPI_ISL_530226	orf1ab
5223	C	T	>hCoV-19/Australia/QLD963/2020|EPI_ISL_530226|2020-03-31	EPI_ISL_530226	orf1ab
8782	T	C	>hCoV-19/Australia/QLD963/2020|EPI_ISL_530226|2020-03-31	EPI_ISL_530226	orf1ab
14408	C	T	>hCoV-19/Australia/QLD963/2020|EPI_ISL_530226|2020-03-31	EPI_ISL_530226	orf1ab
18417	T	C	>hCoV-19/Australia/QLD963/2020|EPI_ISL_530226|2020-03-31	EPI_ISL_530226	orf1ab
19083	G	T	>hCoV-19/Australia/QLD963/2020|EPI_ISL_530226|2020-03-31	EPI_ISL_530226	orf1ab
20268	A	G	>hCoV-19/Australia/QLD963/2020|EPI_ISL_530226|2020-03-31	EPI_ISL_530226	orf1ab
21597	C	T	>hCoV-19/Australia/QLD963/2020|EPI_ISL_530226|2020-03-31	EPI_ISL_530226	S
23403	A	G	>hCoV-19/Australia/QLD963/2020|EPI_ISL_530226|2020-03-31	EPI_ISL_530226	S
28144	C	T	>hCoV-19/Australia/QLD963/2020|EPI_ISL_530226|2020-03-31	EPI_ISL_530226	ORF8
28887	C	T	>hCoV-19/Australia/QLD963/2020|EPI_ISL_530226|2020-03-31	EPI_ISL_530226	N
241	C	T	>hCoV-19/Australia/QLD979/2020|EPI_ISL_530227|2020-04-01	EPI_ISL_530227	NonCoding
3037	C	T	>hCoV-19/Australia/QLD979/2020|EPI_ISL_530227|2020-04-01	EPI_ISL_530227	orf1ab
8782	T	C	>hCoV-19/Australia/QLD979/2020|EPI_ISL_530227|2020-04-01	EPI_ISL_530227	orf1ab
14408	C	T	>hCoV-19/Australia/QLD979/2020|EPI_ISL_530227|2020-04-01	EPI_ISL_530227	orf1ab
20268	A	G	>hCoV-19/Australia/QLD979/2020|EPI_ISL_530227|2020-04-01	EPI_ISL_530227	orf1ab
23403	A	G	>hCoV-19/Australia/QLD979/2020|EPI_ISL_530227|2020-04-01	EPI_ISL_530227	S
25483	G	A	>hCoV-19/Australia/QLD979/2020|EPI_ISL_530227|2020-04-01	EPI_ISL_530227	ORF3a
28144	C	T	>hCoV-19/Australia/QLD979/2020|EPI_ISL_530227|2020-04-01	EPI_ISL_530227	ORF8
241	C	T	>hCoV-19/Australia/QLD968/2020|EPI_ISL_530228|2020-04-01	EPI_ISL_530228	NonCoding
1059	C	T	>hCoV-19/Australia/QLD968/2020|EPI_ISL_530228|2020-04-01	EPI_ISL_530228	orf1ab
3037	C	T	>hCoV-19/Australia/QLD968/2020|EPI_ISL_530228|2020-04-01	EPI_ISL_530228	orf1ab
8782	T	C	>hCoV-19/Australia/QLD968/2020|EPI_ISL_530228|2020-04-01	EPI_ISL_530228	orf1ab
14408	C	T	>hCoV-19/Australia/QLD968/2020|EPI_ISL_530228|2020-04-01	EPI_ISL_530228	orf1ab
23403	A	G	>hCoV-19/Australia/QLD968/2020|EPI_ISL_530228|2020-04-01	EPI_ISL_530228	S
25563	G	T	>hCoV-19/Australia/QLD968/2020|EPI_ISL_530228|2020-04-01	EPI_ISL_530228	ORF3a
28144	C	T	>hCoV-19/Australia/QLD968/2020|EPI_ISL_530228|2020-04-01	EPI_ISL_530228	ORF8
1912	C	T	>hCoV-19/Australia/QLD978/2020|EPI_ISL_530229|2020-04-01	EPI_ISL_530229	orf1ab
8782	T	C	>hCoV-19/Australia/QLD978/2020|EPI_ISL_530229|2020-04-01	EPI_ISL_530229	orf1ab
28144	C	T	>hCoV-19/Australia/QLD978/2020|EPI_ISL_530229|2020-04-01	EPI_ISL_530229	ORF8
241	C	T	>hCoV-19/Australia/QLD970/2020|EPI_ISL_530230|2020-04-01	EPI_ISL_530230	NonCoding
1059	C	T	>hCoV-19/Australia/QLD970/2020|EPI_ISL_530230|2020-04-01	EPI_ISL_530230	orf1ab
3037	C	T	>hCoV-19/Australia/QLD970/2020|EPI_ISL_530230|2020-04-01	EPI_ISL_530230	orf1ab
8782	T	C	>hCoV-19/Australia/QLD970/2020|EPI_ISL_530230|2020-04-01	EPI_ISL_530230	orf1ab
14408	C	T	>hCoV-19/Australia/QLD970/2020|EPI_ISL_530230|2020-04-01	EPI_ISL_530230	orf1ab
23403	A	G	>hCoV-19/Australia/QLD970/2020|EPI_ISL_530230|2020-04-01	EPI_ISL_530230	S
25563	G	T	>hCoV-19/Australia/QLD970/2020|EPI_ISL_530230|2020-04-01	EPI_ISL_530230	ORF3a
28144	C	T	>hCoV-19/Australia/QLD970/2020|EPI_ISL_530230|2020-04-01	EPI_ISL_530230	ORF8
241	C	T	>hCoV-19/Australia/QLD973/2020|EPI_ISL_530231|2020-04-02	EPI_ISL_530231	NonCoding
2416	C	T	>hCoV-19/Australia/QLD973/2020|EPI_ISL_530231|2020-04-02	EPI_ISL_530231	orf1ab
3037	C	T	>hCoV-19/Australia/QLD973/2020|EPI_ISL_530231|2020-04-02	EPI_ISL_530231	orf1ab
8782	T	C	>hCoV-19/Australia/QLD973/2020|EPI_ISL_530231|2020-04-02	EPI_ISL_530231	orf1ab
10834	C	T	>hCoV-19/Australia/QLD973/2020|EPI_ISL_530231|2020-04-02	EPI_ISL_530231	orf1ab
14408	C	T	>hCoV-19/Australia/QLD973/2020|EPI_ISL_530231|2020-04-02	EPI_ISL_530231	orf1ab
19999	G	T	>hCoV-19/Australia/QLD973/2020|EPI_ISL_530231|2020-04-02	EPI_ISL_530231	orf1ab
23403	A	G	>hCoV-19/Australia/QLD973/2020|EPI_ISL_530231|2020-04-02	EPI_ISL_530231	S
25563	G	T	>hCoV-19/Australia/QLD973/2020|EPI_ISL_530231|2020-04-02	EPI_ISL_530231	ORF3a
28144	C	T	>hCoV-19/Australia/QLD973/2020|EPI_ISL_530231|2020-04-02	EPI_ISL_530231	ORF8
28557	G	T	>hCoV-19/Australia/QLD973/2020|EPI_ISL_530231|2020-04-02	EPI_ISL_530231	N
241	C	T	>hCoV-19/Australia/QLD967/2020|EPI_ISL_530232|2020-04-03	EPI_ISL_530232	NonCoding
1059	C	T	>hCoV-19/Australia/QLD967/2020|EPI_ISL_530232|2020-04-03	EPI_ISL_530232	orf1ab
3037	C	T	>hCoV-19/Australia/QLD967/2020|EPI_ISL_530232|2020-04-03	EPI_ISL_530232	orf1ab
8782	T	C	>hCoV-19/Australia/QLD967/2020|EPI_ISL_530232|2020-04-03	EPI_ISL_530232	orf1ab
14408	C	T	>hCoV-19/Australia/QLD967/2020|EPI_ISL_530232|2020-04-03	EPI_ISL_530232	orf1ab
23403	A	G	>hCoV-19/Australia/QLD967/2020|EPI_ISL_530232|2020-04-03	EPI_ISL_530232	S
25563	G	T	>hCoV-19/Australia/QLD967/2020|EPI_ISL_530232|2020-04-03	EPI_ISL_530232	ORF3a
28144	C	T	>hCoV-19/Australia/QLD967/2020|EPI_ISL_530232|2020-04-03	EPI_ISL_530232	ORF8
241	C	T	>hCoV-19/Australia/QLD969/2020|EPI_ISL_530233|2020-04-08	EPI_ISL_530233	NonCoding
1059	C	T	>hCoV-19/Australia/QLD969/2020|EPI_ISL_530233|2020-04-08	EPI_ISL_530233	orf1ab
3037	C	T	>hCoV-19/Australia/QLD969/2020|EPI_ISL_530233|2020-04-08	EPI_ISL_530233	orf1ab
8782	T	C	>hCoV-19/Australia/QLD969/2020|EPI_ISL_530233|2020-04-08	EPI_ISL_530233	orf1ab
14408	C	T	>hCoV-19/Australia/QLD969/2020|EPI_ISL_530233|2020-04-08	EPI_ISL_530233	orf1ab
23403	A	G	>hCoV-19/Australia/QLD969/2020|EPI_ISL_530233|2020-04-08	EPI_ISL_530233	S
25563	G	T	>hCoV-19/Australia/QLD969/2020|EPI_ISL_530233|2020-04-08	EPI_ISL_530233	ORF3a
28144	C	T	>hCoV-19/Australia/QLD969/2020|EPI_ISL_530233|2020-04-08	EPI_ISL_530233	ORF8
241	C	T	>hCoV-19/Australia/QLD966/2020|EPI_ISL_530234|2020-04-09	EPI_ISL_530234	NonCoding
1059	C	T	>hCoV-19/Australia/QLD966/2020|EPI_ISL_530234|2020-04-09	EPI_ISL_530234	orf1ab
3037	C	T	>hCoV-19/Australia/QLD966/2020|EPI_ISL_530234|2020-04-09	EPI_ISL_530234	orf1ab
4913	G	T	>hCoV-19/Australia/QLD966/2020|EPI_ISL_530234|2020-04-09	EPI_ISL_530234	orf1ab
8782	T	C	>hCoV-19/Australia/QLD966/2020|EPI_ISL_530234|2020-04-09	EPI_ISL_530234	orf1ab
14408	C	T	>hCoV-19/Australia/QLD966/2020|EPI_ISL_530234|2020-04-09	EPI_ISL_530234	orf1ab
23403	A	G	>hCoV-19/Australia/QLD966/2020|EPI_ISL_530234|2020-04-09	EPI_ISL_530234	S
25563	G	T	>hCoV-19/Australia/QLD966/2020|EPI_ISL_530234|2020-04-09	EPI_ISL_530234	ORF3a
28144	C	T	>hCoV-19/Australia/QLD966/2020|EPI_ISL_530234|2020-04-09	EPI_ISL_530234	ORF8
29545	C	A	>hCoV-19/Australia/QLD966/2020|EPI_ISL_530234|2020-04-09	EPI_ISL_530234	NonCoding
241	C	T	>hCoV-19/Australia/QLD971/2020|EPI_ISL_530235|2020-04-11	EPI_ISL_530235	NonCoding
1059	C	T	>hCoV-19/Australia/QLD971/2020|EPI_ISL_530235|2020-04-11	EPI_ISL_530235	orf1ab
1392	C	T	>hCoV-19/Australia/QLD971/2020|EPI_ISL_530235|2020-04-11	EPI_ISL_530235	orf1ab
3037	C	T	>hCoV-19/Australia/QLD971/2020|EPI_ISL_530235|2020-04-11	EPI_ISL_530235	orf1ab
3251	G	T	>hCoV-19/Australia/QLD971/2020|EPI_ISL_530235|2020-04-11	EPI_ISL_530235	orf1ab
8782	T	C	>hCoV-19/Australia/QLD971/2020|EPI_ISL_530235|2020-04-11	EPI_ISL_530235	orf1ab
14408	C	T	>hCoV-19/Australia/QLD971/2020|EPI_ISL_530235|2020-04-11	EPI_ISL_530235	orf1ab
23403	A	G	>hCoV-19/Australia/QLD971/2020|EPI_ISL_530235|2020-04-11	EPI_ISL_530235	S
25563	G	T	>hCoV-19/Australia/QLD971/2020|EPI_ISL_530235|2020-04-11	EPI_ISL_530235	ORF3a
26625	C	T	>hCoV-19/Australia/QLD971/2020|EPI_ISL_530235|2020-04-11	EPI_ISL_530235	M
28144	C	T	>hCoV-19/Australia/QLD971/2020|EPI_ISL_530235|2020-04-11	EPI_ISL_530235	ORF8
241	C	T	>hCoV-19/Australia/QLD961/2020|EPI_ISL_530236|2020-04-11	EPI_ISL_530236	NonCoding
3037	C	T	>hCoV-19/Australia/QLD961/2020|EPI_ISL_530236|2020-04-11	EPI_ISL_530236	orf1ab
8782	T	C	>hCoV-19/Australia/QLD961/2020|EPI_ISL_530236|2020-04-11	EPI_ISL_530236	orf1ab
14408	C	T	>hCoV-19/Australia/QLD961/2020|EPI_ISL_530236|2020-04-11	EPI_ISL_530236	orf1ab
23403	A	G	>hCoV-19/Australia/QLD961/2020|EPI_ISL_530236|2020-04-11	EPI_ISL_530236	S
28144	C	T	>hCoV-19/Australia/QLD961/2020|EPI_ISL_530236|2020-04-11	EPI_ISL_530236	ORF8
28881	G	A	>hCoV-19/Australia/QLD961/2020|EPI_ISL_530236|2020-04-11	EPI_ISL_530236	N
28882	G	A	>hCoV-19/Australia/QLD961/2020|EPI_ISL_530236|2020-04-11	EPI_ISL_530236	N
28883	G	C	>hCoV-19/Australia/QLD961/2020|EPI_ISL_530236|2020-04-11	EPI_ISL_530236	N
4540	C	T	>hCoV-19/Australia/QLD974/2020|EPI_ISL_530237|2020-04-05	EPI_ISL_530237	orf1ab
9477	T	A	>hCoV-19/Australia/QLD974/2020|EPI_ISL_530237|2020-04-05	EPI_ISL_530237	orf1ab
14805	C	T	>hCoV-19/Australia/QLD974/2020|EPI_ISL_530237|2020-04-05	EPI_ISL_530237	orf1ab
25979	G	T	>hCoV-19/Australia/QLD974/2020|EPI_ISL_530237|2020-04-05	EPI_ISL_530237	ORF3a
28311	C	T	>hCoV-19/Australia/QLD974/2020|EPI_ISL_530237|2020-04-05	EPI_ISL_530237	N
28657	C	T	>hCoV-19/Australia/QLD974/2020|EPI_ISL_530237|2020-04-05	EPI_ISL_530237	N
28863	C	T	>hCoV-19/Australia/QLD974/2020|EPI_ISL_530237|2020-04-05	EPI_ISL_530237	N
241	C	T	>hCoV-19/Australia/QLD964/2020|EPI_ISL_530238|2020-04-15	EPI_ISL_530238	NonCoding
3037	C	T	>hCoV-19/Australia/QLD964/2020|EPI_ISL_530238|2020-04-15	EPI_ISL_530238	orf1ab
6538	C	T	>hCoV-19/Australia/QLD964/2020|EPI_ISL_530238|2020-04-15	EPI_ISL_530238	orf1ab
8782	T	C	>hCoV-19/Australia/QLD964/2020|EPI_ISL_530238|2020-04-15	EPI_ISL_530238	orf1ab
12223	G	T	>hCoV-19/Australia/QLD964/2020|EPI_ISL_530238|2020-04-15	EPI_ISL_530238	orf1ab
14408	C	T	>hCoV-19/Australia/QLD964/2020|EPI_ISL_530238|2020-04-15	EPI_ISL_530238	orf1ab
20268	A	G	>hCoV-19/Australia/QLD964/2020|EPI_ISL_530238|2020-04-15	EPI_ISL_530238	orf1ab
22942	T	C	>hCoV-19/Australia/QLD964/2020|EPI_ISL_530238|2020-04-15	EPI_ISL_530238	S
23403	A	G	>hCoV-19/Australia/QLD964/2020|EPI_ISL_530238|2020-04-15	EPI_ISL_530238	S
28144	C	T	>hCoV-19/Australia/QLD964/2020|EPI_ISL_530238|2020-04-15	EPI_ISL_530238	ORF8
241	C	T	>hCoV-19/Australia/QLD958/2020|EPI_ISL_530239|2020-06-05	EPI_ISL_530239	NonCoding
1163	A	T	>hCoV-19/Australia/QLD958/2020|EPI_ISL_530239|2020-06-05	EPI_ISL_530239	orf1ab
3037	C	T	>hCoV-19/Australia/QLD958/2020|EPI_ISL_530239|2020-06-05	EPI_ISL_530239	orf1ab
7540	T	C	>hCoV-19/Australia/QLD958/2020|EPI_ISL_530239|2020-06-05	EPI_ISL_530239	orf1ab
8782	T	C	>hCoV-19/Australia/QLD958/2020|EPI_ISL_530239|2020-06-05	EPI_ISL_530239	orf1ab
14408	C	T	>hCoV-19/Australia/QLD958/2020|EPI_ISL_530239|2020-06-05	EPI_ISL_530239	orf1ab
16647	G	T	>hCoV-19/Australia/QLD958/2020|EPI_ISL_530239|2020-06-05	EPI_ISL_530239	orf1ab
18555	C	T	>hCoV-19/Australia/QLD958/2020|EPI_ISL_530239|2020-06-05	EPI_ISL_530239	orf1ab
22992	G	A	>hCoV-19/Australia/QLD958/2020|EPI_ISL_530239|2020-06-05	EPI_ISL_530239	S
23401	G	A	>hCoV-19/Australia/QLD958/2020|EPI_ISL_530239|2020-06-05	EPI_ISL_530239	S
23403	A	G	>hCoV-19/Australia/QLD958/2020|EPI_ISL_530239|2020-06-05	EPI_ISL_530239	S
28144	C	T	>hCoV-19/Australia/QLD958/2020|EPI_ISL_530239|2020-06-05	EPI_ISL_530239	ORF8
28881	G	A	>hCoV-19/Australia/QLD958/2020|EPI_ISL_530239|2020-06-05	EPI_ISL_530239	N
28882	G	A	>hCoV-19/Australia/QLD958/2020|EPI_ISL_530239|2020-06-05	EPI_ISL_530239	N
28883	G	C	>hCoV-19/Australia/QLD958/2020|EPI_ISL_530239|2020-06-05	EPI_ISL_530239	N
241	C	T	>hCoV-19/Australia/QLD957/2020|EPI_ISL_530240|2020-07-27	EPI_ISL_530240	NonCoding
1163	A	T	>hCoV-19/Australia/QLD957/2020|EPI_ISL_530240|2020-07-27	EPI_ISL_530240	orf1ab
3037	C	T	>hCoV-19/Australia/QLD957/2020|EPI_ISL_530240|2020-07-27	EPI_ISL_530240	orf1ab
7540	T	C	>hCoV-19/Australia/QLD957/2020|EPI_ISL_530240|2020-07-27	EPI_ISL_530240	orf1ab
8782	T	C	>hCoV-19/Australia/QLD957/2020|EPI_ISL_530240|2020-07-27	EPI_ISL_530240	orf1ab
14408	C	T	>hCoV-19/Australia/QLD957/2020|EPI_ISL_530240|2020-07-27	EPI_ISL_530240	orf1ab
16647	G	T	>hCoV-19/Australia/QLD957/2020|EPI_ISL_530240|2020-07-27	EPI_ISL_530240	orf1ab
18555	C	T	>hCoV-19/Australia/QLD957/2020|EPI_ISL_530240|2020-07-27	EPI_ISL_530240	orf1ab
22992	G	A	>hCoV-19/Australia/QLD957/2020|EPI_ISL_530240|2020-07-27	EPI_ISL_530240	S
23401	G	A	>hCoV-19/Australia/QLD957/2020|EPI_ISL_530240|2020-07-27	EPI_ISL_530240	S
23403	A	G	>hCoV-19/Australia/QLD957/2020|EPI_ISL_530240|2020-07-27	EPI_ISL_530240	S
28144	C	T	>hCoV-19/Australia/QLD957/2020|EPI_ISL_530240|2020-07-27	EPI_ISL_530240	ORF8
28881	G	A	>hCoV-19/Australia/QLD957/2020|EPI_ISL_530240|2020-07-27	EPI_ISL_530240	N
28882	G	A	>hCoV-19/Australia/QLD957/2020|EPI_ISL_530240|2020-07-27	EPI_ISL_530240	N
28883	G	C	>hCoV-19/Australia/QLD957/2020|EPI_ISL_530240|2020-07-27	EPI_ISL_530240	N
241	C	T	>hCoV-19/Australia/QLD962/2020|EPI_ISL_530241|2020-03-25	EPI_ISL_530241	NonCoding
3037	C	T	>hCoV-19/Australia/QLD962/2020|EPI_ISL_530241|2020-03-25	EPI_ISL_530241	orf1ab
8782	T	C	>hCoV-19/Australia/QLD962/2020|EPI_ISL_530241|2020-03-25	EPI_ISL_530241	orf1ab
13730	C	T	>hCoV-19/Australia/QLD962/2020|EPI_ISL_530241|2020-03-25	EPI_ISL_530241	orf1ab
14408	C	T	>hCoV-19/Australia/QLD962/2020|EPI_ISL_530241|2020-03-25	EPI_ISL_530241	orf1ab
23403	A	G	>hCoV-19/Australia/QLD962/2020|EPI_ISL_530241|2020-03-25	EPI_ISL_530241	S
25429	G	T	>hCoV-19/Australia/QLD962/2020|EPI_ISL_530241|2020-03-25	EPI_ISL_530241	ORF3a
28144	C	T	>hCoV-19/Australia/QLD962/2020|EPI_ISL_530241|2020-03-25	EPI_ISL_530241	ORF8
241	C	T	>hCoV-19/Australia/QLD960/2020|EPI_ISL_530242|2020-03-25	EPI_ISL_530242	NonCoding
3037	C	T	>hCoV-19/Australia/QLD960/2020|EPI_ISL_530242|2020-03-25	EPI_ISL_530242	orf1ab
8782	T	C	>hCoV-19/Australia/QLD960/2020|EPI_ISL_530242|2020-03-25	EPI_ISL_530242	orf1ab
14408	C	T	>hCoV-19/Australia/QLD960/2020|EPI_ISL_530242|2020-03-25	EPI_ISL_530242	orf1ab
23403	A	G	>hCoV-19/Australia/QLD960/2020|EPI_ISL_530242|2020-03-25	EPI_ISL_530242	S
28144	C	T	>hCoV-19/Australia/QLD960/2020|EPI_ISL_530242|2020-03-25	EPI_ISL_530242	ORF8
28881	G	A	>hCoV-19/Australia/QLD960/2020|EPI_ISL_530242|2020-03-25	EPI_ISL_530242	N
28882	G	A	>hCoV-19/Australia/QLD960/2020|EPI_ISL_530242|2020-03-25	EPI_ISL_530242	N
28883	G	C	>hCoV-19/Australia/QLD960/2020|EPI_ISL_530242|2020-03-25	EPI_ISL_530242	N
241	C	T	>hCoV-19/Australia/QLD955/2020|EPI_ISL_530243|2020-03-26	EPI_ISL_530243	NonCoding
3037	C	T	>hCoV-19/Australia/QLD955/2020|EPI_ISL_530243|2020-03-26	EPI_ISL_530243	orf1ab
6723	C	T	>hCoV-19/Australia/QLD955/2020|EPI_ISL_530243|2020-03-26	EPI_ISL_530243	orf1ab
8782	T	C	>hCoV-19/Australia/QLD955/2020|EPI_ISL_530243|2020-03-26	EPI_ISL_530243	orf1ab
14408	C	T	>hCoV-19/Australia/QLD955/2020|EPI_ISL_530243|2020-03-26	EPI_ISL_530243	orf1ab
23403	A	G	>hCoV-19/Australia/QLD955/2020|EPI_ISL_530243|2020-03-26	EPI_ISL_530243	S
26094	T	C	>hCoV-19/Australia/QLD955/2020|EPI_ISL_530243|2020-03-26	EPI_ISL_530243	ORF3a
28144	C	T	>hCoV-19/Australia/QLD955/2020|EPI_ISL_530243|2020-03-26	EPI_ISL_530243	ORF8
241	C	T	>hCoV-19/Australia/QLD965/2020|EPI_ISL_530244|2020-03-26	EPI_ISL_530244	NonCoding
809	T	C	>hCoV-19/Australia/QLD965/2020|EPI_ISL_530244|2020-03-26	EPI_ISL_530244	orf1ab
3037	C	T	>hCoV-19/Australia/QLD965/2020|EPI_ISL_530244|2020-03-26	EPI_ISL_530244	orf1ab
8782	T	C	>hCoV-19/Australia/QLD965/2020|EPI_ISL_530244|2020-03-26	EPI_ISL_530244	orf1ab
14408	C	T	>hCoV-19/Australia/QLD965/2020|EPI_ISL_530244|2020-03-26	EPI_ISL_530244	orf1ab
23403	A	G	>hCoV-19/Australia/QLD965/2020|EPI_ISL_530244|2020-03-26	EPI_ISL_530244	S
25049	G	T	>hCoV-19/Australia/QLD965/2020|EPI_ISL_530244|2020-03-26	EPI_ISL_530244	S
28144	C	T	>hCoV-19/Australia/QLD965/2020|EPI_ISL_530244|2020-03-26	EPI_ISL_530244	ORF8
241	C	T	>hCoV-19/Australia/QLD1003/2020|EPI_ISL_530245|2020-08-20	EPI_ISL_530245	NonCoding
1163	A	T	>hCoV-19/Australia/QLD1003/2020|EPI_ISL_530245|2020-08-20	EPI_ISL_530245	orf1ab
3037	C	T	>hCoV-19/Australia/QLD1003/2020|EPI_ISL_530245|2020-08-20	EPI_ISL_530245	orf1ab
7540	T	C	>hCoV-19/Australia/QLD1003/2020|EPI_ISL_530245|2020-08-20	EPI_ISL_530245	orf1ab
8782	T	C	>hCoV-19/Australia/QLD1003/2020|EPI_ISL_530245|2020-08-20	EPI_ISL_530245	orf1ab
14408	C	T	>hCoV-19/Australia/QLD1003/2020|EPI_ISL_530245|2020-08-20	EPI_ISL_530245	orf1ab
16647	G	T	>hCoV-19/Australia/QLD1003/2020|EPI_ISL_530245|2020-08-20	EPI_ISL_530245	orf1ab
18555	C	T	>hCoV-19/Australia/QLD1003/2020|EPI_ISL_530245|2020-08-20	EPI_ISL_530245	orf1ab
21666	G	T	>hCoV-19/Australia/QLD1003/2020|EPI_ISL_530245|2020-08-20	EPI_ISL_530245	S
22992	G	A	>hCoV-19/Australia/QLD1003/2020|EPI_ISL_530245|2020-08-20	EPI_ISL_530245	S
23401	G	A	>hCoV-19/Australia/QLD1003/2020|EPI_ISL_530245|2020-08-20	EPI_ISL_530245	S
23403	A	G	>hCoV-19/Australia/QLD1003/2020|EPI_ISL_530245|2020-08-20	EPI_ISL_530245	S
28144	C	T	>hCoV-19/Australia/QLD1003/2020|EPI_ISL_530245|2020-08-20	EPI_ISL_530245	ORF8
28881	G	A	>hCoV-19/Australia/QLD1003/2020|EPI_ISL_530245|2020-08-20	EPI_ISL_530245	N
28882	G	A	>hCoV-19/Australia/QLD1003/2020|EPI_ISL_530245|2020-08-20	EPI_ISL_530245	N
28883	G	C	>hCoV-19/Australia/QLD1003/2020|EPI_ISL_530245|2020-08-20	EPI_ISL_530245	N
241	C	T	>hCoV-19/Australia/QLD1005/2020|EPI_ISL_530246|2020-08-20	EPI_ISL_530246	NonCoding
1163	A	T	>hCoV-19/Australia/QLD1005/2020|EPI_ISL_530246|2020-08-20	EPI_ISL_530246	orf1ab
3037	C	T	>hCoV-19/Australia/QLD1005/2020|EPI_ISL_530246|2020-08-20	EPI_ISL_530246	orf1ab
7540	T	C	>hCoV-19/Australia/QLD1005/2020|EPI_ISL_530246|2020-08-20	EPI_ISL_530246	orf1ab
8782	T	C	>hCoV-19/Australia/QLD1005/2020|EPI_ISL_530246|2020-08-20	EPI_ISL_530246	orf1ab
14408	C	T	>hCoV-19/Australia/QLD1005/2020|EPI_ISL_530246|2020-08-20	EPI_ISL_530246	orf1ab
16647	G	T	>hCoV-19/Australia/QLD1005/2020|EPI_ISL_530246|2020-08-20	EPI_ISL_530246	orf1ab
18555	C	T	>hCoV-19/Australia/QLD1005/2020|EPI_ISL_530246|2020-08-20	EPI_ISL_530246	orf1ab
21666	G	T	>hCoV-19/Australia/QLD1005/2020|EPI_ISL_530246|2020-08-20	EPI_ISL_530246	S
22992	G	A	>hCoV-19/Australia/QLD1005/2020|EPI_ISL_530246|2020-08-20	EPI_ISL_530246	S
23401	G	A	>hCoV-19/Australia/QLD1005/2020|EPI_ISL_530246|2020-08-20	EPI_ISL_530246	S
23403	A	G	>hCoV-19/Australia/QLD1005/2020|EPI_ISL_530246|2020-08-20	EPI_ISL_530246	S
28144	C	T	>hCoV-19/Australia/QLD1005/2020|EPI_ISL_530246|2020-08-20	EPI_ISL_530246	ORF8
28881	G	A	>hCoV-19/Australia/QLD1005/2020|EPI_ISL_530246|2020-08-20	EPI_ISL_530246	N
28882	G	A	>hCoV-19/Australia/QLD1005/2020|EPI_ISL_530246|2020-08-20	EPI_ISL_530246	N
28883	G	C	>hCoV-19/Australia/QLD1005/2020|EPI_ISL_530246|2020-08-20	EPI_ISL_530246	N
241	C	T	>hCoV-19/Australia/QLD1006/2020|EPI_ISL_530247|2020-08-20	EPI_ISL_530247	NonCoding
1163	A	T	>hCoV-19/Australia/QLD1006/2020|EPI_ISL_530247|2020-08-20	EPI_ISL_530247	orf1ab
3037	C	T	>hCoV-19/Australia/QLD1006/2020|EPI_ISL_530247|2020-08-20	EPI_ISL_530247	orf1ab
7540	T	C	>hCoV-19/Australia/QLD1006/2020|EPI_ISL_530247|2020-08-20	EPI_ISL_530247	orf1ab
8782	T	C	>hCoV-19/Australia/QLD1006/2020|EPI_ISL_530247|2020-08-20	EPI_ISL_530247	orf1ab
14408	C	T	>hCoV-19/Australia/QLD1006/2020|EPI_ISL_530247|2020-08-20	EPI_ISL_530247	orf1ab
16647	G	T	>hCoV-19/Australia/QLD1006/2020|EPI_ISL_530247|2020-08-20	EPI_ISL_530247	orf1ab
18555	C	T	>hCoV-19/Australia/QLD1006/2020|EPI_ISL_530247|2020-08-20	EPI_ISL_530247	orf1ab
21666	G	T	>hCoV-19/Australia/QLD1006/2020|EPI_ISL_530247|2020-08-20	EPI_ISL_530247	S
22992	G	A	>hCoV-19/Australia/QLD1006/2020|EPI_ISL_530247|2020-08-20	EPI_ISL_530247	S
23401	G	A	>hCoV-19/Australia/QLD1006/2020|EPI_ISL_530247|2020-08-20	EPI_ISL_530247	S
23403	A	G	>hCoV-19/Australia/QLD1006/2020|EPI_ISL_530247|2020-08-20	EPI_ISL_530247	S
28144	C	T	>hCoV-19/Australia/QLD1006/2020|EPI_ISL_530247|2020-08-20	EPI_ISL_530247	ORF8
28881	G	A	>hCoV-19/Australia/QLD1006/2020|EPI_ISL_530247|2020-08-20	EPI_ISL_530247	N
28882	G	A	>hCoV-19/Australia/QLD1006/2020|EPI_ISL_530247|2020-08-20	EPI_ISL_530247	N
28883	G	C	>hCoV-19/Australia/QLD1006/2020|EPI_ISL_530247|2020-08-20	EPI_ISL_530247	N
241	C	T	>hCoV-19/Australia/QLD1007/2020|EPI_ISL_530248|2020-08-20	EPI_ISL_530248	NonCoding
1163	A	T	>hCoV-19/Australia/QLD1007/2020|EPI_ISL_530248|2020-08-20	EPI_ISL_530248	orf1ab
3037	C	T	>hCoV-19/Australia/QLD1007/2020|EPI_ISL_530248|2020-08-20	EPI_ISL_530248	orf1ab
7540	T	C	>hCoV-19/Australia/QLD1007/2020|EPI_ISL_530248|2020-08-20	EPI_ISL_530248	orf1ab
8782	T	C	>hCoV-19/Australia/QLD1007/2020|EPI_ISL_530248|2020-08-20	EPI_ISL_530248	orf1ab
9214	C	T	>hCoV-19/Australia/QLD1007/2020|EPI_ISL_530248|2020-08-20	EPI_ISL_530248	orf1ab
14408	C	T	>hCoV-19/Australia/QLD1007/2020|EPI_ISL_530248|2020-08-20	EPI_ISL_530248	orf1ab
16647	G	T	>hCoV-19/Australia/QLD1007/2020|EPI_ISL_530248|2020-08-20	EPI_ISL_530248	orf1ab
18555	C	T	>hCoV-19/Australia/QLD1007/2020|EPI_ISL_530248|2020-08-20	EPI_ISL_530248	orf1ab
21666	G	T	>hCoV-19/Australia/QLD1007/2020|EPI_ISL_530248|2020-08-20	EPI_ISL_530248	S
22992	G	A	>hCoV-19/Australia/QLD1007/2020|EPI_ISL_530248|2020-08-20	EPI_ISL_530248	S
23401	G	A	>hCoV-19/Australia/QLD1007/2020|EPI_ISL_530248|2020-08-20	EPI_ISL_530248	S
23403	A	G	>hCoV-19/Australia/QLD1007/2020|EPI_ISL_530248|2020-08-20	EPI_ISL_530248	S
28144	C	T	>hCoV-19/Australia/QLD1007/2020|EPI_ISL_530248|2020-08-20	EPI_ISL_530248	ORF8
28881	G	A	>hCoV-19/Australia/QLD1007/2020|EPI_ISL_530248|2020-08-20	EPI_ISL_530248	N
28882	G	A	>hCoV-19/Australia/QLD1007/2020|EPI_ISL_530248|2020-08-20	EPI_ISL_530248	N
28883	G	C	>hCoV-19/Australia/QLD1007/2020|EPI_ISL_530248|2020-08-20	EPI_ISL_530248	N
241	C	T	>hCoV-19/Australia/QLD1008/2020|EPI_ISL_530249|2020-08-20	EPI_ISL_530249	NonCoding
1163	A	T	>hCoV-19/Australia/QLD1008/2020|EPI_ISL_530249|2020-08-20	EPI_ISL_530249	orf1ab
3037	C	T	>hCoV-19/Australia/QLD1008/2020|EPI_ISL_530249|2020-08-20	EPI_ISL_530249	orf1ab
7540	T	C	>hCoV-19/Australia/QLD1008/2020|EPI_ISL_530249|2020-08-20	EPI_ISL_530249	orf1ab
8782	T	C	>hCoV-19/Australia/QLD1008/2020|EPI_ISL_530249|2020-08-20	EPI_ISL_530249	orf1ab
14408	C	T	>hCoV-19/Australia/QLD1008/2020|EPI_ISL_530249|2020-08-20	EPI_ISL_530249	orf1ab
16647	G	T	>hCoV-19/Australia/QLD1008/2020|EPI_ISL_530249|2020-08-20	EPI_ISL_530249	orf1ab
18555	C	T	>hCoV-19/Australia/QLD1008/2020|EPI_ISL_530249|2020-08-20	EPI_ISL_530249	orf1ab
21666	G	T	>hCoV-19/Australia/QLD1008/2020|EPI_ISL_530249|2020-08-20	EPI_ISL_530249	S
22992	G	A	>hCoV-19/Australia/QLD1008/2020|EPI_ISL_530249|2020-08-20	EPI_ISL_530249	S
23401	G	A	>hCoV-19/Australia/QLD1008/2020|EPI_ISL_530249|2020-08-20	EPI_ISL_530249	S
23403	A	G	>hCoV-19/Australia/QLD1008/2020|EPI_ISL_530249|2020-08-20	EPI_ISL_530249	S
28144	C	T	>hCoV-19/Australia/QLD1008/2020|EPI_ISL_530249|2020-08-20	EPI_ISL_530249	ORF8
28881	G	A	>hCoV-19/Australia/QLD1008/2020|EPI_ISL_530249|2020-08-20	EPI_ISL_530249	N
28882	G	A	>hCoV-19/Australia/QLD1008/2020|EPI_ISL_530249|2020-08-20	EPI_ISL_530249	N
28883	G	C	>hCoV-19/Australia/QLD1008/2020|EPI_ISL_530249|2020-08-20	EPI_ISL_530249	N
241	C	T	>hCoV-19/Australia/QLD990/2020|EPI_ISL_530250|2020-07-10	EPI_ISL_530250	NonCoding
335	C	T	>hCoV-19/Australia/QLD990/2020|EPI_ISL_530250|2020-07-10	EPI_ISL_530250	orf1ab
1598	G	A	>hCoV-19/Australia/QLD990/2020|EPI_ISL_530250|2020-07-10	EPI_ISL_530250	orf1ab
2288	G	T	>hCoV-19/Australia/QLD990/2020|EPI_ISL_530250|2020-07-10	EPI_ISL_530250	orf1ab
3037	C	T	>hCoV-19/Australia/QLD990/2020|EPI_ISL_530250|2020-07-10	EPI_ISL_530250	orf1ab
8782	T	C	>hCoV-19/Australia/QLD990/2020|EPI_ISL_530250|2020-07-10	EPI_ISL_530250	orf1ab
13348	G	A	>hCoV-19/Australia/QLD990/2020|EPI_ISL_530250|2020-07-10	EPI_ISL_530250	orf1ab
13602	T	C	>hCoV-19/Australia/QLD990/2020|EPI_ISL_530250|2020-07-10	EPI_ISL_530250	orf1ab
14408	C	T	>hCoV-19/Australia/QLD990/2020|EPI_ISL_530250|2020-07-10	EPI_ISL_530250	orf1ab
18877	C	T	>hCoV-19/Australia/QLD990/2020|EPI_ISL_530250|2020-07-10	EPI_ISL_530250	orf1ab
19962	G	T	>hCoV-19/Australia/QLD990/2020|EPI_ISL_530250|2020-07-10	EPI_ISL_530250	orf1ab
20199	C	T	>hCoV-19/Australia/QLD990/2020|EPI_ISL_530250|2020-07-10	EPI_ISL_530250	orf1ab
20683	G	T	>hCoV-19/Australia/QLD990/2020|EPI_ISL_530250|2020-07-10	EPI_ISL_530250	orf1ab
23403	A	G	>hCoV-19/Australia/QLD990/2020|EPI_ISL_530250|2020-07-10	EPI_ISL_530250	S
25563	G	T	>hCoV-19/Australia/QLD990/2020|EPI_ISL_530250|2020-07-10	EPI_ISL_530250	ORF3a
26139	C	T	>hCoV-19/Australia/QLD990/2020|EPI_ISL_530250|2020-07-10	EPI_ISL_530250	ORF3a
26735	C	T	>hCoV-19/Australia/QLD990/2020|EPI_ISL_530250|2020-07-10	EPI_ISL_530250	M
27634	T	C	>hCoV-19/Australia/QLD990/2020|EPI_ISL_530250|2020-07-10	EPI_ISL_530250	ORF7a
28144	C	T	>hCoV-19/Australia/QLD990/2020|EPI_ISL_530250|2020-07-10	EPI_ISL_530250	ORF8
28975	G	T	>hCoV-19/Australia/QLD990/2020|EPI_ISL_530250|2020-07-10	EPI_ISL_530250	N
241	C	T	>hCoV-19/Australia/QLD991/2020|EPI_ISL_530251|2020-07-10	EPI_ISL_530251	NonCoding
335	C	T	>hCoV-19/Australia/QLD991/2020|EPI_ISL_530251|2020-07-10	EPI_ISL_530251	orf1ab
1598	G	A	>hCoV-19/Australia/QLD991/2020|EPI_ISL_530251|2020-07-10	EPI_ISL_530251	orf1ab
2288	G	T	>hCoV-19/Australia/QLD991/2020|EPI_ISL_530251|2020-07-10	EPI_ISL_530251	orf1ab
3037	C	T	>hCoV-19/Australia/QLD991/2020|EPI_ISL_530251|2020-07-10	EPI_ISL_530251	orf1ab
8782	T	C	>hCoV-19/Australia/QLD991/2020|EPI_ISL_530251|2020-07-10	EPI_ISL_530251	orf1ab
13348	G	A	>hCoV-19/Australia/QLD991/2020|EPI_ISL_530251|2020-07-10	EPI_ISL_530251	orf1ab
13602	T	C	>hCoV-19/Australia/QLD991/2020|EPI_ISL_530251|2020-07-10	EPI_ISL_530251	orf1ab
14408	C	T	>hCoV-19/Australia/QLD991/2020|EPI_ISL_530251|2020-07-10	EPI_ISL_530251	orf1ab
18877	C	T	>hCoV-19/Australia/QLD991/2020|EPI_ISL_530251|2020-07-10	EPI_ISL_530251	orf1ab
19962	G	T	>hCoV-19/Australia/QLD991/2020|EPI_ISL_530251|2020-07-10	EPI_ISL_530251	orf1ab
20199	C	T	>hCoV-19/Australia/QLD991/2020|EPI_ISL_530251|2020-07-10	EPI_ISL_530251	orf1ab
20683	G	T	>hCoV-19/Australia/QLD991/2020|EPI_ISL_530251|2020-07-10	EPI_ISL_530251	orf1ab
23403	A	G	>hCoV-19/Australia/QLD991/2020|EPI_ISL_530251|2020-07-10	EPI_ISL_530251	S
25563	G	T	>hCoV-19/Australia/QLD991/2020|EPI_ISL_530251|2020-07-10	EPI_ISL_530251	ORF3a
26139	C	T	>hCoV-19/Australia/QLD991/2020|EPI_ISL_530251|2020-07-10	EPI_ISL_530251	ORF3a
26735	C	T	>hCoV-19/Australia/QLD991/2020|EPI_ISL_530251|2020-07-10	EPI_ISL_530251	M
27634	T	C	>hCoV-19/Australia/QLD991/2020|EPI_ISL_530251|2020-07-10	EPI_ISL_530251	ORF7a
28144	C	T	>hCoV-19/Australia/QLD991/2020|EPI_ISL_530251|2020-07-10	EPI_ISL_530251	ORF8
28975	G	T	>hCoV-19/Australia/QLD991/2020|EPI_ISL_530251|2020-07-10	EPI_ISL_530251	N
6312	C	A	>hCoV-19/Australia/QLD992/2020|EPI_ISL_530252|2020-07-22	EPI_ISL_530252	orf1ab
6693	A	G	>hCoV-19/Australia/QLD992/2020|EPI_ISL_530252|2020-07-22	EPI_ISL_530252	orf1ab
8782	T	C	>hCoV-19/Australia/QLD992/2020|EPI_ISL_530252|2020-07-22	EPI_ISL_530252	orf1ab
11083	G	T	>hCoV-19/Australia/QLD992/2020|EPI_ISL_530252|2020-07-22	EPI_ISL_530252	orf1ab
13730	C	T	>hCoV-19/Australia/QLD992/2020|EPI_ISL_530252|2020-07-22	EPI_ISL_530252	orf1ab
23929	C	T	>hCoV-19/Australia/QLD992/2020|EPI_ISL_530252|2020-07-22	EPI_ISL_530252	S
27998	C	T	>hCoV-19/Australia/QLD992/2020|EPI_ISL_530252|2020-07-22	EPI_ISL_530252	ORF8
28144	C	T	>hCoV-19/Australia/QLD992/2020|EPI_ISL_530252|2020-07-22	EPI_ISL_530252	ORF8
28178	G	T	>hCoV-19/Australia/QLD992/2020|EPI_ISL_530252|2020-07-22	EPI_ISL_530252	ORF8
28311	C	T	>hCoV-19/Australia/QLD992/2020|EPI_ISL_530252|2020-07-22	EPI_ISL_530252	N
241	C	T	>hCoV-19/Australia/QLD993/2020|EPI_ISL_530253|2020-07-22	EPI_ISL_530253	NonCoding
1163	A	T	>hCoV-19/Australia/QLD993/2020|EPI_ISL_530253|2020-07-22	EPI_ISL_530253	orf1ab
3037	C	T	>hCoV-19/Australia/QLD993/2020|EPI_ISL_530253|2020-07-22	EPI_ISL_530253	orf1ab
7540	T	C	>hCoV-19/Australia/QLD993/2020|EPI_ISL_530253|2020-07-22	EPI_ISL_530253	orf1ab
8782	T	C	>hCoV-19/Australia/QLD993/2020|EPI_ISL_530253|2020-07-22	EPI_ISL_530253	orf1ab
14408	C	T	>hCoV-19/Australia/QLD993/2020|EPI_ISL_530253|2020-07-22	EPI_ISL_530253	orf1ab
16647	G	T	>hCoV-19/Australia/QLD993/2020|EPI_ISL_530253|2020-07-22	EPI_ISL_530253	orf1ab
18555	C	T	>hCoV-19/Australia/QLD993/2020|EPI_ISL_530253|2020-07-22	EPI_ISL_530253	orf1ab
22992	G	A	>hCoV-19/Australia/QLD993/2020|EPI_ISL_530253|2020-07-22	EPI_ISL_530253	S
23401	G	A	>hCoV-19/Australia/QLD993/2020|EPI_ISL_530253|2020-07-22	EPI_ISL_530253	S
23403	A	G	>hCoV-19/Australia/QLD993/2020|EPI_ISL_530253|2020-07-22	EPI_ISL_530253	S
28144	C	T	>hCoV-19/Australia/QLD993/2020|EPI_ISL_530253|2020-07-22	EPI_ISL_530253	ORF8
28881	G	A	>hCoV-19/Australia/QLD993/2020|EPI_ISL_530253|2020-07-22	EPI_ISL_530253	N
28882	G	A	>hCoV-19/Australia/QLD993/2020|EPI_ISL_530253|2020-07-22	EPI_ISL_530253	N
28883	G	C	>hCoV-19/Australia/QLD993/2020|EPI_ISL_530253|2020-07-22	EPI_ISL_530253	N
241	C	T	>hCoV-19/Australia/QLD994/2020|EPI_ISL_530254|2020-08-02	EPI_ISL_530254	NonCoding
1163	A	T	>hCoV-19/Australia/QLD994/2020|EPI_ISL_530254|2020-08-02	EPI_ISL_530254	orf1ab
3037	C	T	>hCoV-19/Australia/QLD994/2020|EPI_ISL_530254|2020-08-02	EPI_ISL_530254	orf1ab
7540	T	C	>hCoV-19/Australia/QLD994/2020|EPI_ISL_530254|2020-08-02	EPI_ISL_530254	orf1ab
8782	T	C	>hCoV-19/Australia/QLD994/2020|EPI_ISL_530254|2020-08-02	EPI_ISL_530254	orf1ab
14084	A	G	>hCoV-19/Australia/QLD994/2020|EPI_ISL_530254|2020-08-02	EPI_ISL_530254	orf1ab
14408	C	T	>hCoV-19/Australia/QLD994/2020|EPI_ISL_530254|2020-08-02	EPI_ISL_530254	orf1ab
16647	G	T	>hCoV-19/Australia/QLD994/2020|EPI_ISL_530254|2020-08-02	EPI_ISL_530254	orf1ab
18555	C	T	>hCoV-19/Australia/QLD994/2020|EPI_ISL_530254|2020-08-02	EPI_ISL_530254	orf1ab
22992	G	A	>hCoV-19/Australia/QLD994/2020|EPI_ISL_530254|2020-08-02	EPI_ISL_530254	S
23401	G	A	>hCoV-19/Australia/QLD994/2020|EPI_ISL_530254|2020-08-02	EPI_ISL_530254	S
23403	A	G	>hCoV-19/Australia/QLD994/2020|EPI_ISL_530254|2020-08-02	EPI_ISL_530254	S
23707	C	T	>hCoV-19/Australia/QLD994/2020|EPI_ISL_530254|2020-08-02	EPI_ISL_530254	S
27785	T	C	>hCoV-19/Australia/QLD994/2020|EPI_ISL_530254|2020-08-02	EPI_ISL_530254	NonCoding
28144	C	T	>hCoV-19/Australia/QLD994/2020|EPI_ISL_530254|2020-08-02	EPI_ISL_530254	ORF8
28881	G	A	>hCoV-19/Australia/QLD994/2020|EPI_ISL_530254|2020-08-02	EPI_ISL_530254	N
28882	G	A	>hCoV-19/Australia/QLD994/2020|EPI_ISL_530254|2020-08-02	EPI_ISL_530254	N
28883	G	C	>hCoV-19/Australia/QLD994/2020|EPI_ISL_530254|2020-08-02	EPI_ISL_530254	N
241	C	T	>hCoV-19/Australia/QLD996/2020|EPI_ISL_530255|2020-08-21	EPI_ISL_530255	NonCoding
1163	A	T	>hCoV-19/Australia/QLD996/2020|EPI_ISL_530255|2020-08-21	EPI_ISL_530255	orf1ab
3037	C	T	>hCoV-19/Australia/QLD996/2020|EPI_ISL_530255|2020-08-21	EPI_ISL_530255	orf1ab
7540	T	C	>hCoV-19/Australia/QLD996/2020|EPI_ISL_530255|2020-08-21	EPI_ISL_530255	orf1ab
8782	T	C	>hCoV-19/Australia/QLD996/2020|EPI_ISL_530255|2020-08-21	EPI_ISL_530255	orf1ab
14408	C	T	>hCoV-19/Australia/QLD996/2020|EPI_ISL_530255|2020-08-21	EPI_ISL_530255	orf1ab
16647	G	T	>hCoV-19/Australia/QLD996/2020|EPI_ISL_530255|2020-08-21	EPI_ISL_530255	orf1ab
18555	C	T	>hCoV-19/Australia/QLD996/2020|EPI_ISL_530255|2020-08-21	EPI_ISL_530255	orf1ab
21666	G	T	>hCoV-19/Australia/QLD996/2020|EPI_ISL_530255|2020-08-21	EPI_ISL_530255	S
22992	G	A	>hCoV-19/Australia/QLD996/2020|EPI_ISL_530255|2020-08-21	EPI_ISL_530255	S
23401	G	A	>hCoV-19/Australia/QLD996/2020|EPI_ISL_530255|2020-08-21	EPI_ISL_530255	S
23403	A	G	>hCoV-19/Australia/QLD996/2020|EPI_ISL_530255|2020-08-21	EPI_ISL_530255	S
28144	C	T	>hCoV-19/Australia/QLD996/2020|EPI_ISL_530255|2020-08-21	EPI_ISL_530255	ORF8
28881	G	A	>hCoV-19/Australia/QLD996/2020|EPI_ISL_530255|2020-08-21	EPI_ISL_530255	N
28882	G	A	>hCoV-19/Australia/QLD996/2020|EPI_ISL_530255|2020-08-21	EPI_ISL_530255	N
28883	G	C	>hCoV-19/Australia/QLD996/2020|EPI_ISL_530255|2020-08-21	EPI_ISL_530255	N
241	C	T	>hCoV-19/Australia/QLD998/2020|EPI_ISL_530256|2020-07-29	EPI_ISL_530256	NonCoding
1163	A	T	>hCoV-19/Australia/QLD998/2020|EPI_ISL_530256|2020-07-29	EPI_ISL_530256	orf1ab
3037	C	T	>hCoV-19/Australia/QLD998/2020|EPI_ISL_530256|2020-07-29	EPI_ISL_530256	orf1ab
7540	T	C	>hCoV-19/Australia/QLD998/2020|EPI_ISL_530256|2020-07-29	EPI_ISL_530256	orf1ab
8782	T	C	>hCoV-19/Australia/QLD998/2020|EPI_ISL_530256|2020-07-29	EPI_ISL_530256	orf1ab
14408	C	T	>hCoV-19/Australia/QLD998/2020|EPI_ISL_530256|2020-07-29	EPI_ISL_530256	orf1ab
16647	G	T	>hCoV-19/Australia/QLD998/2020|EPI_ISL_530256|2020-07-29	EPI_ISL_530256	orf1ab
18555	C	T	>hCoV-19/Australia/QLD998/2020|EPI_ISL_530256|2020-07-29	EPI_ISL_530256	orf1ab
22992	G	A	>hCoV-19/Australia/QLD998/2020|EPI_ISL_530256|2020-07-29	EPI_ISL_530256	S
23401	G	A	>hCoV-19/Australia/QLD998/2020|EPI_ISL_530256|2020-07-29	EPI_ISL_530256	S
23403	A	G	>hCoV-19/Australia/QLD998/2020|EPI_ISL_530256|2020-07-29	EPI_ISL_530256	S
28144	C	T	>hCoV-19/Australia/QLD998/2020|EPI_ISL_530256|2020-07-29	EPI_ISL_530256	ORF8
28881	G	A	>hCoV-19/Australia/QLD998/2020|EPI_ISL_530256|2020-07-29	EPI_ISL_530256	N
28882	G	A	>hCoV-19/Australia/QLD998/2020|EPI_ISL_530256|2020-07-29	EPI_ISL_530256	N
28883	G	C	>hCoV-19/Australia/QLD998/2020|EPI_ISL_530256|2020-07-29	EPI_ISL_530256	N
241	C	T	>hCoV-19/Australia/QLD999/2020|EPI_ISL_530257|2020-07-30	EPI_ISL_530257	NonCoding
1163	A	T	>hCoV-19/Australia/QLD999/2020|EPI_ISL_530257|2020-07-30	EPI_ISL_530257	orf1ab
3037	C	T	>hCoV-19/Australia/QLD999/2020|EPI_ISL_530257|2020-07-30	EPI_ISL_530257	orf1ab
7540	T	C	>hCoV-19/Australia/QLD999/2020|EPI_ISL_530257|2020-07-30	EPI_ISL_530257	orf1ab
8782	T	C	>hCoV-19/Australia/QLD999/2020|EPI_ISL_530257|2020-07-30	EPI_ISL_530257	orf1ab
14408	C	T	>hCoV-19/Australia/QLD999/2020|EPI_ISL_530257|2020-07-30	EPI_ISL_530257	orf1ab
16647	G	T	>hCoV-19/Australia/QLD999/2020|EPI_ISL_530257|2020-07-30	EPI_ISL_530257	orf1ab
18555	C	T	>hCoV-19/Australia/QLD999/2020|EPI_ISL_530257|2020-07-30	EPI_ISL_530257	orf1ab
22992	G	A	>hCoV-19/Australia/QLD999/2020|EPI_ISL_530257|2020-07-30	EPI_ISL_530257	S
23401	G	A	>hCoV-19/Australia/QLD999/2020|EPI_ISL_530257|2020-07-30	EPI_ISL_530257	S
23403	A	G	>hCoV-19/Australia/QLD999/2020|EPI_ISL_530257|2020-07-30	EPI_ISL_530257	S
28144	C	T	>hCoV-19/Australia/QLD999/2020|EPI_ISL_530257|2020-07-30	EPI_ISL_530257	ORF8
28881	G	A	>hCoV-19/Australia/QLD999/2020|EPI_ISL_530257|2020-07-30	EPI_ISL_530257	N
28882	G	A	>hCoV-19/Australia/QLD999/2020|EPI_ISL_530257|2020-07-30	EPI_ISL_530257	N
28883	G	C	>hCoV-19/Australia/QLD999/2020|EPI_ISL_530257|2020-07-30	EPI_ISL_530257	N
241	C	T	>hCoV-19/Australia/QLD1000/2020|EPI_ISL_530258|2020-08-22	EPI_ISL_530258	NonCoding
1163	A	T	>hCoV-19/Australia/QLD1000/2020|EPI_ISL_530258|2020-08-22	EPI_ISL_530258	orf1ab
3037	C	T	>hCoV-19/Australia/QLD1000/2020|EPI_ISL_530258|2020-08-22	EPI_ISL_530258	orf1ab
7540	T	C	>hCoV-19/Australia/QLD1000/2020|EPI_ISL_530258|2020-08-22	EPI_ISL_530258	orf1ab
8782	T	C	>hCoV-19/Australia/QLD1000/2020|EPI_ISL_530258|2020-08-22	EPI_ISL_530258	orf1ab
14408	C	T	>hCoV-19/Australia/QLD1000/2020|EPI_ISL_530258|2020-08-22	EPI_ISL_530258	orf1ab
16647	G	T	>hCoV-19/Australia/QLD1000/2020|EPI_ISL_530258|2020-08-22	EPI_ISL_530258	orf1ab
18555	C	T	>hCoV-19/Australia/QLD1000/2020|EPI_ISL_530258|2020-08-22	EPI_ISL_530258	orf1ab
21666	G	T	>hCoV-19/Australia/QLD1000/2020|EPI_ISL_530258|2020-08-22	EPI_ISL_530258	S
22992	G	A	>hCoV-19/Australia/QLD1000/2020|EPI_ISL_530258|2020-08-22	EPI_ISL_530258	S
23401	G	A	>hCoV-19/Australia/QLD1000/2020|EPI_ISL_530258|2020-08-22	EPI_ISL_530258	S
23403	A	G	>hCoV-19/Australia/QLD1000/2020|EPI_ISL_530258|2020-08-22	EPI_ISL_530258	S
28144	C	T	>hCoV-19/Australia/QLD1000/2020|EPI_ISL_530258|2020-08-22	EPI_ISL_530258	ORF8
28881	G	A	>hCoV-19/Australia/QLD1000/2020|EPI_ISL_530258|2020-08-22	EPI_ISL_530258	N
28882	G	A	>hCoV-19/Australia/QLD1000/2020|EPI_ISL_530258|2020-08-22	EPI_ISL_530258	N
28883	G	C	>hCoV-19/Australia/QLD1000/2020|EPI_ISL_530258|2020-08-22	EPI_ISL_530258	N
241	C	T	>hCoV-19/Australia/QLD1001/2020|EPI_ISL_530259|2020-08-25	EPI_ISL_530259	NonCoding
1163	A	T	>hCoV-19/Australia/QLD1001/2020|EPI_ISL_530259|2020-08-25	EPI_ISL_530259	orf1ab
3037	C	T	>hCoV-19/Australia/QLD1001/2020|EPI_ISL_530259|2020-08-25	EPI_ISL_530259	orf1ab
7540	T	C	>hCoV-19/Australia/QLD1001/2020|EPI_ISL_530259|2020-08-25	EPI_ISL_530259	orf1ab
8782	T	C	>hCoV-19/Australia/QLD1001/2020|EPI_ISL_530259|2020-08-25	EPI_ISL_530259	orf1ab
14408	C	T	>hCoV-19/Australia/QLD1001/2020|EPI_ISL_530259|2020-08-25	EPI_ISL_530259	orf1ab
16647	G	T	>hCoV-19/Australia/QLD1001/2020|EPI_ISL_530259|2020-08-25	EPI_ISL_530259	orf1ab
18555	C	T	>hCoV-19/Australia/QLD1001/2020|EPI_ISL_530259|2020-08-25	EPI_ISL_530259	orf1ab
21666	G	T	>hCoV-19/Australia/QLD1001/2020|EPI_ISL_530259|2020-08-25	EPI_ISL_530259	S
22992	G	A	>hCoV-19/Australia/QLD1001/2020|EPI_ISL_530259|2020-08-25	EPI_ISL_530259	S
23401	G	A	>hCoV-19/Australia/QLD1001/2020|EPI_ISL_530259|2020-08-25	EPI_ISL_530259	S
23403	A	G	>hCoV-19/Australia/QLD1001/2020|EPI_ISL_530259|2020-08-25	EPI_ISL_530259	S
28144	C	T	>hCoV-19/Australia/QLD1001/2020|EPI_ISL_530259|2020-08-25	EPI_ISL_530259	ORF8
28881	G	A	>hCoV-19/Australia/QLD1001/2020|EPI_ISL_530259|2020-08-25	EPI_ISL_530259	N
28882	G	A	>hCoV-19/Australia/QLD1001/2020|EPI_ISL_530259|2020-08-25	EPI_ISL_530259	N
28883	G	C	>hCoV-19/Australia/QLD1001/2020|EPI_ISL_530259|2020-08-25	EPI_ISL_530259	N
241	C	T	>hCoV-19/Australia/QLD980/2020|EPI_ISL_530260|2020-03-21	EPI_ISL_530260	NonCoding
1059	C	T	>hCoV-19/Australia/QLD980/2020|EPI_ISL_530260|2020-03-21	EPI_ISL_530260	orf1ab
3037	C	T	>hCoV-19/Australia/QLD980/2020|EPI_ISL_530260|2020-03-21	EPI_ISL_530260	orf1ab
8782	T	C	>hCoV-19/Australia/QLD980/2020|EPI_ISL_530260|2020-03-21	EPI_ISL_530260	orf1ab
9996	C	T	>hCoV-19/Australia/QLD980/2020|EPI_ISL_530260|2020-03-21	EPI_ISL_530260	orf1ab
11074	C	T	>hCoV-19/Australia/QLD980/2020|EPI_ISL_530260|2020-03-21	EPI_ISL_530260	orf1ab
11083	G	T	>hCoV-19/Australia/QLD980/2020|EPI_ISL_530260|2020-03-21	EPI_ISL_530260	orf1ab
14408	C	T	>hCoV-19/Australia/QLD980/2020|EPI_ISL_530260|2020-03-21	EPI_ISL_530260	orf1ab
23403	A	G	>hCoV-19/Australia/QLD980/2020|EPI_ISL_530260|2020-03-21	EPI_ISL_530260	S
24781	G	T	>hCoV-19/Australia/QLD980/2020|EPI_ISL_530260|2020-03-21	EPI_ISL_530260	S
25563	G	T	>hCoV-19/Australia/QLD980/2020|EPI_ISL_530260|2020-03-21	EPI_ISL_530260	ORF3a
28077	G	T	>hCoV-19/Australia/QLD980/2020|EPI_ISL_530260|2020-03-21	EPI_ISL_530260	ORF8
28144	C	T	>hCoV-19/Australia/QLD980/2020|EPI_ISL_530260|2020-03-21	EPI_ISL_530260	ORF8
957	G	A	>hCoV-19/Australia/QLD981/2020|EPI_ISL_530261|2020-03-20	EPI_ISL_530261	orf1ab
11083	G	T	>hCoV-19/Australia/QLD981/2020|EPI_ISL_530261|2020-03-20	EPI_ISL_530261	orf1ab
17747	C	T	>hCoV-19/Australia/QLD981/2020|EPI_ISL_530261|2020-03-20	EPI_ISL_530261	orf1ab
17858	A	G	>hCoV-19/Australia/QLD981/2020|EPI_ISL_530261|2020-03-20	EPI_ISL_530261	orf1ab
18060	C	T	>hCoV-19/Australia/QLD981/2020|EPI_ISL_530261|2020-03-20	EPI_ISL_530261	orf1ab
374	G	A	>hCoV-19/Australia/QLD982/2020|EPI_ISL_530262|2020-03-21	EPI_ISL_530262	orf1ab
17747	C	T	>hCoV-19/Australia/QLD982/2020|EPI_ISL_530262|2020-03-21	EPI_ISL_530262	orf1ab
17858	A	G	>hCoV-19/Australia/QLD982/2020|EPI_ISL_530262|2020-03-21	EPI_ISL_530262	orf1ab
18060	C	T	>hCoV-19/Australia/QLD982/2020|EPI_ISL_530262|2020-03-21	EPI_ISL_530262	orf1ab
241	C	T	>hCoV-19/Australia/QLD983/2020|EPI_ISL_530263|2020-03-23	EPI_ISL_530263	NonCoding
619	C	T	>hCoV-19/Australia/QLD983/2020|EPI_ISL_530263|2020-03-23	EPI_ISL_530263	orf1ab
1059	C	T	>hCoV-19/Australia/QLD983/2020|EPI_ISL_530263|2020-03-23	EPI_ISL_530263	orf1ab
3037	C	T	>hCoV-19/Australia/QLD983/2020|EPI_ISL_530263|2020-03-23	EPI_ISL_530263	orf1ab
8782	T	C	>hCoV-19/Australia/QLD983/2020|EPI_ISL_530263|2020-03-23	EPI_ISL_530263	orf1ab
14408	C	T	>hCoV-19/Australia/QLD983/2020|EPI_ISL_530263|2020-03-23	EPI_ISL_530263	orf1ab
14912	A	G	>hCoV-19/Australia/QLD983/2020|EPI_ISL_530263|2020-03-23	EPI_ISL_530263	orf1ab
23403	A	G	>hCoV-19/Australia/QLD983/2020|EPI_ISL_530263|2020-03-23	EPI_ISL_530263	S
25563	G	T	>hCoV-19/Australia/QLD983/2020|EPI_ISL_530263|2020-03-23	EPI_ISL_530263	ORF3a
28144	C	T	>hCoV-19/Australia/QLD983/2020|EPI_ISL_530263|2020-03-23	EPI_ISL_530263	ORF8
241	C	T	>hCoV-19/Australia/QLD984/2020|EPI_ISL_530264|2020-03-24	EPI_ISL_530264	NonCoding
3037	C	T	>hCoV-19/Australia/QLD984/2020|EPI_ISL_530264|2020-03-24	EPI_ISL_530264	orf1ab
8782	T	C	>hCoV-19/Australia/QLD984/2020|EPI_ISL_530264|2020-03-24	EPI_ISL_530264	orf1ab
14408	C	T	>hCoV-19/Australia/QLD984/2020|EPI_ISL_530264|2020-03-24	EPI_ISL_530264	orf1ab
17126	T	C	>hCoV-19/Australia/QLD984/2020|EPI_ISL_530264|2020-03-24	EPI_ISL_530264	orf1ab
20268	A	G	>hCoV-19/Australia/QLD984/2020|EPI_ISL_530264|2020-03-24	EPI_ISL_530264	orf1ab
23403	A	G	>hCoV-19/Australia/QLD984/2020|EPI_ISL_530264|2020-03-24	EPI_ISL_530264	S
28144	C	T	>hCoV-19/Australia/QLD984/2020|EPI_ISL_530264|2020-03-24	EPI_ISL_530264	ORF8
28546	C	A	>hCoV-19/Australia/QLD984/2020|EPI_ISL_530264|2020-03-24	EPI_ISL_530264	N
28817	G	T	>hCoV-19/Australia/QLD984/2020|EPI_ISL_530264|2020-03-24	EPI_ISL_530264	N
241	C	T	>hCoV-19/Australia/QLD985/2020|EPI_ISL_530265|2020-03-24	EPI_ISL_530265	NonCoding
3037	C	T	>hCoV-19/Australia/QLD985/2020|EPI_ISL_530265|2020-03-24	EPI_ISL_530265	orf1ab
8782	T	C	>hCoV-19/Australia/QLD985/2020|EPI_ISL_530265|2020-03-24	EPI_ISL_530265	orf1ab
14408	C	T	>hCoV-19/Australia/QLD985/2020|EPI_ISL_530265|2020-03-24	EPI_ISL_530265	orf1ab
23403	A	G	>hCoV-19/Australia/QLD985/2020|EPI_ISL_530265|2020-03-24	EPI_ISL_530265	S
25429	G	T	>hCoV-19/Australia/QLD985/2020|EPI_ISL_530265|2020-03-24	EPI_ISL_530265	ORF3a
25471	G	T	>hCoV-19/Australia/QLD985/2020|EPI_ISL_530265|2020-03-24	EPI_ISL_530265	ORF3a
26461	C	T	>hCoV-19/Australia/QLD985/2020|EPI_ISL_530265|2020-03-24	EPI_ISL_530265	E
28144	C	T	>hCoV-19/Australia/QLD985/2020|EPI_ISL_530265|2020-03-24	EPI_ISL_530265	ORF8
187	A	G	>hCoV-19/Australia/QLD986/2020|EPI_ISL_530266|2020-03-24	EPI_ISL_530266	NonCoding
241	C	T	>hCoV-19/Australia/QLD986/2020|EPI_ISL_530266|2020-03-24	EPI_ISL_530266	NonCoding
520	G	A	>hCoV-19/Australia/QLD986/2020|EPI_ISL_530266|2020-03-24	EPI_ISL_530266	orf1ab
3037	C	T	>hCoV-19/Australia/QLD986/2020|EPI_ISL_530266|2020-03-24	EPI_ISL_530266	orf1ab
8782	T	C	>hCoV-19/Australia/QLD986/2020|EPI_ISL_530266|2020-03-24	EPI_ISL_530266	orf1ab
14408	C	T	>hCoV-19/Australia/QLD986/2020|EPI_ISL_530266|2020-03-24	EPI_ISL_530266	orf1ab
23403	A	G	>hCoV-19/Australia/QLD986/2020|EPI_ISL_530266|2020-03-24	EPI_ISL_530266	S
25916	C	T	>hCoV-19/Australia/QLD986/2020|EPI_ISL_530266|2020-03-24	EPI_ISL_530266	ORF3a
28144	C	T	>hCoV-19/Australia/QLD986/2020|EPI_ISL_530266|2020-03-24	EPI_ISL_530266	ORF8
241	C	T	>hCoV-19/Australia/QLD987/2020|EPI_ISL_530267|2020-03-26	EPI_ISL_530267	NonCoding
1059	C	T	>hCoV-19/Australia/QLD987/2020|EPI_ISL_530267|2020-03-26	EPI_ISL_530267	orf1ab
3037	C	T	>hCoV-19/Australia/QLD987/2020|EPI_ISL_530267|2020-03-26	EPI_ISL_530267	orf1ab
8782	T	C	>hCoV-19/Australia/QLD987/2020|EPI_ISL_530267|2020-03-26	EPI_ISL_530267	orf1ab
10851	C	T	>hCoV-19/Australia/QLD987/2020|EPI_ISL_530267|2020-03-26	EPI_ISL_530267	orf1ab
14408	C	T	>hCoV-19/Australia/QLD987/2020|EPI_ISL_530267|2020-03-26	EPI_ISL_530267	orf1ab
14724	C	T	>hCoV-19/Australia/QLD987/2020|EPI_ISL_530267|2020-03-26	EPI_ISL_530267	orf1ab
15763	C	T	>hCoV-19/Australia/QLD987/2020|EPI_ISL_530267|2020-03-26	EPI_ISL_530267	orf1ab
23403	A	G	>hCoV-19/Australia/QLD987/2020|EPI_ISL_530267|2020-03-26	EPI_ISL_530267	S
25563	G	T	>hCoV-19/Australia/QLD987/2020|EPI_ISL_530267|2020-03-26	EPI_ISL_530267	ORF3a
28144	C	T	>hCoV-19/Australia/QLD987/2020|EPI_ISL_530267|2020-03-26	EPI_ISL_530267	ORF8
1670	C	T	>hCoV-19/Australia/QLD988/2020|EPI_ISL_530268|2020-03-25	EPI_ISL_530268	orf1ab
17747	C	T	>hCoV-19/Australia/QLD988/2020|EPI_ISL_530268|2020-03-25	EPI_ISL_530268	orf1ab
17858	A	G	>hCoV-19/Australia/QLD988/2020|EPI_ISL_530268|2020-03-25	EPI_ISL_530268	orf1ab
18060	C	T	>hCoV-19/Australia/QLD988/2020|EPI_ISL_530268|2020-03-25	EPI_ISL_530268	orf1ab
23430	C	T	>hCoV-19/Australia/QLD988/2020|EPI_ISL_530268|2020-03-25	EPI_ISL_530268	S
241	C	T	>hCoV-19/Australia/QLD1009/2020|EPI_ISL_530269|2020-03-22	EPI_ISL_530269	NonCoding
3037	C	T	>hCoV-19/Australia/QLD1009/2020|EPI_ISL_530269|2020-03-22	EPI_ISL_530269	orf1ab
8782	T	C	>hCoV-19/Australia/QLD1009/2020|EPI_ISL_530269|2020-03-22	EPI_ISL_530269	orf1ab
14408	C	T	>hCoV-19/Australia/QLD1009/2020|EPI_ISL_530269|2020-03-22	EPI_ISL_530269	orf1ab
23403	A	G	>hCoV-19/Australia/QLD1009/2020|EPI_ISL_530269|2020-03-22	EPI_ISL_530269	S
28144	C	T	>hCoV-19/Australia/QLD1009/2020|EPI_ISL_530269|2020-03-22	EPI_ISL_530269	ORF8
28881	G	A	>hCoV-19/Australia/QLD1009/2020|EPI_ISL_530269|2020-03-22	EPI_ISL_530269	N
28882	G	A	>hCoV-19/Australia/QLD1009/2020|EPI_ISL_530269|2020-03-22	EPI_ISL_530269	N
28883	G	C	>hCoV-19/Australia/QLD1009/2020|EPI_ISL_530269|2020-03-22	EPI_ISL_530269	N
2528	G	A	>hCoV-19/Australia/QLD1010/2020|EPI_ISL_530270|2020-03-22	EPI_ISL_530270	orf1ab
6312	C	A	>hCoV-19/Australia/QLD1010/2020|EPI_ISL_530270|2020-03-22	EPI_ISL_530270	orf1ab
8782	T	C	>hCoV-19/Australia/QLD1010/2020|EPI_ISL_530270|2020-03-22	EPI_ISL_530270	orf1ab
11083	G	T	>hCoV-19/Australia/QLD1010/2020|EPI_ISL_530270|2020-03-22	EPI_ISL_530270	orf1ab
13730	C	T	>hCoV-19/Australia/QLD1010/2020|EPI_ISL_530270|2020-03-22	EPI_ISL_530270	orf1ab
14067	T	C	>hCoV-19/Australia/QLD1010/2020|EPI_ISL_530270|2020-03-22	EPI_ISL_530270	orf1ab
23929	C	T	>hCoV-19/Australia/QLD1010/2020|EPI_ISL_530270|2020-03-22	EPI_ISL_530270	S
28144	C	T	>hCoV-19/Australia/QLD1010/2020|EPI_ISL_530270|2020-03-22	EPI_ISL_530270	ORF8
28311	C	T	>hCoV-19/Australia/QLD1010/2020|EPI_ISL_530270|2020-03-22	EPI_ISL_530270	N
241	C	T	>hCoV-19/Australia/QLD1011/2020|EPI_ISL_530271|2020-03-22	EPI_ISL_530271	NonCoding
313	C	T	>hCoV-19/Australia/QLD1011/2020|EPI_ISL_530271|2020-03-22	EPI_ISL_530271	orf1ab
3037	C	T	>hCoV-19/Australia/QLD1011/2020|EPI_ISL_530271|2020-03-22	EPI_ISL_530271	orf1ab
8782	T	C	>hCoV-19/Australia/QLD1011/2020|EPI_ISL_530271|2020-03-22	EPI_ISL_530271	orf1ab
14408	C	T	>hCoV-19/Australia/QLD1011/2020|EPI_ISL_530271|2020-03-22	EPI_ISL_530271	orf1ab
23403	A	G	>hCoV-19/Australia/QLD1011/2020|EPI_ISL_530271|2020-03-22	EPI_ISL_530271	S
28144	C	T	>hCoV-19/Australia/QLD1011/2020|EPI_ISL_530271|2020-03-22	EPI_ISL_530271	ORF8
28881	G	A	>hCoV-19/Australia/QLD1011/2020|EPI_ISL_530271|2020-03-22	EPI_ISL_530271	N
28882	G	A	>hCoV-19/Australia/QLD1011/2020|EPI_ISL_530271|2020-03-22	EPI_ISL_530271	N
28883	G	C	>hCoV-19/Australia/QLD1011/2020|EPI_ISL_530271|2020-03-22	EPI_ISL_530271	N
2480	A	G	>hCoV-19/Australia/QLD1012/2020|EPI_ISL_530272|2020-03-26	EPI_ISL_530272	orf1ab
2558	C	T	>hCoV-19/Australia/QLD1012/2020|EPI_ISL_530272|2020-03-26	EPI_ISL_530272	orf1ab
8782	T	C	>hCoV-19/Australia/QLD1012/2020|EPI_ISL_530272|2020-03-26	EPI_ISL_530272	orf1ab
11083	G	T	>hCoV-19/Australia/QLD1012/2020|EPI_ISL_530272|2020-03-26	EPI_ISL_530272	orf1ab
14805	C	T	>hCoV-19/Australia/QLD1012/2020|EPI_ISL_530272|2020-03-26	EPI_ISL_530272	orf1ab
26144	G	T	>hCoV-19/Australia/QLD1012/2020|EPI_ISL_530272|2020-03-26	EPI_ISL_530272	ORF3a
28144	C	T	>hCoV-19/Australia/QLD1012/2020|EPI_ISL_530272|2020-03-26	EPI_ISL_530272	ORF8
17747	C	T	>hCoV-19/Australia/QLD1013/2020|EPI_ISL_530273|2020-03-27	EPI_ISL_530273	orf1ab
17858	A	G	>hCoV-19/Australia/QLD1013/2020|EPI_ISL_530273|2020-03-27	EPI_ISL_530273	orf1ab
18060	C	T	>hCoV-19/Australia/QLD1013/2020|EPI_ISL_530273|2020-03-27	EPI_ISL_530273	orf1ab
24694	A	T	>hCoV-19/Australia/QLD1013/2020|EPI_ISL_530273|2020-03-27	EPI_ISL_530273	S
241	C	T	>hCoV-19/Australia/QLD1014/2020|EPI_ISL_530274|2020-03-28	EPI_ISL_530274	NonCoding
1059	C	T	>hCoV-19/Australia/QLD1014/2020|EPI_ISL_530274|2020-03-28	EPI_ISL_530274	orf1ab
3037	C	T	>hCoV-19/Australia/QLD1014/2020|EPI_ISL_530274|2020-03-28	EPI_ISL_530274	orf1ab
8782	T	C	>hCoV-19/Australia/QLD1014/2020|EPI_ISL_530274|2020-03-28	EPI_ISL_530274	orf1ab
10851	C	T	>hCoV-19/Australia/QLD1014/2020|EPI_ISL_530274|2020-03-28	EPI_ISL_530274	orf1ab
14408	C	T	>hCoV-19/Australia/QLD1014/2020|EPI_ISL_530274|2020-03-28	EPI_ISL_530274	orf1ab
20931	G	T	>hCoV-19/Australia/QLD1014/2020|EPI_ISL_530274|2020-03-28	EPI_ISL_530274	orf1ab
23403	A	G	>hCoV-19/Australia/QLD1014/2020|EPI_ISL_530274|2020-03-28	EPI_ISL_530274	S
23439	C	T	>hCoV-19/Australia/QLD1014/2020|EPI_ISL_530274|2020-03-28	EPI_ISL_530274	S
25563	G	T	>hCoV-19/Australia/QLD1014/2020|EPI_ISL_530274|2020-03-28	EPI_ISL_530274	ORF3a
28144	C	T	>hCoV-19/Australia/QLD1014/2020|EPI_ISL_530274|2020-03-28	EPI_ISL_530274	ORF8
241	C	T	>hCoV-19/Australia/QLD1015/2020|EPI_ISL_530275|2020-04-02	EPI_ISL_530275	NonCoding
1059	C	T	>hCoV-19/Australia/QLD1015/2020|EPI_ISL_530275|2020-04-02	EPI_ISL_530275	orf1ab
3037	C	T	>hCoV-19/Australia/QLD1015/2020|EPI_ISL_530275|2020-04-02	EPI_ISL_530275	orf1ab
8782	T	C	>hCoV-19/Australia/QLD1015/2020|EPI_ISL_530275|2020-04-02	EPI_ISL_530275	orf1ab
14408	C	T	>hCoV-19/Australia/QLD1015/2020|EPI_ISL_530275|2020-04-02	EPI_ISL_530275	orf1ab
23403	A	G	>hCoV-19/Australia/QLD1015/2020|EPI_ISL_530275|2020-04-02	EPI_ISL_530275	S
25563	G	T	>hCoV-19/Australia/QLD1015/2020|EPI_ISL_530275|2020-04-02	EPI_ISL_530275	ORF3a
28144	C	T	>hCoV-19/Australia/QLD1015/2020|EPI_ISL_530275|2020-04-02	EPI_ISL_530275	ORF8
1368	T	C	>hCoV-19/Australia/QLD1016/2020|EPI_ISL_530276|2020-04-03	EPI_ISL_530276	orf1ab
6990	C	T	>hCoV-19/Australia/QLD1016/2020|EPI_ISL_530276|2020-04-03	EPI_ISL_530276	orf1ab
8782	T	C	>hCoV-19/Australia/QLD1016/2020|EPI_ISL_530276|2020-04-03	EPI_ISL_530276	orf1ab
10156	C	T	>hCoV-19/Australia/QLD1016/2020|EPI_ISL_530276|2020-04-03	EPI_ISL_530276	orf1ab
11083	G	T	>hCoV-19/Australia/QLD1016/2020|EPI_ISL_530276|2020-04-03	EPI_ISL_530276	orf1ab
12202	G	T	>hCoV-19/Australia/QLD1016/2020|EPI_ISL_530276|2020-04-03	EPI_ISL_530276	orf1ab
14805	C	T	>hCoV-19/Australia/QLD1016/2020|EPI_ISL_530276|2020-04-03	EPI_ISL_530276	orf1ab
20736	C	T	>hCoV-19/Australia/QLD1016/2020|EPI_ISL_530276|2020-04-03	EPI_ISL_530276	orf1ab
23707	C	T	>hCoV-19/Australia/QLD1016/2020|EPI_ISL_530276|2020-04-03	EPI_ISL_530276	S
26144	G	T	>hCoV-19/Australia/QLD1016/2020|EPI_ISL_530276|2020-04-03	EPI_ISL_530276	ORF3a
26440	A	C	>hCoV-19/Australia/QLD1016/2020|EPI_ISL_530276|2020-04-03	EPI_ISL_530276	E
28144	C	T	>hCoV-19/Australia/QLD1016/2020|EPI_ISL_530276|2020-04-03	EPI_ISL_530276	ORF8
241	C	T	>hCoV-19/Australia/QLD1017/2020|EPI_ISL_530277|2020-04-15	EPI_ISL_530277	NonCoding
1059	C	T	>hCoV-19/Australia/QLD1017/2020|EPI_ISL_530277|2020-04-15	EPI_ISL_530277	orf1ab
3037	C	T	>hCoV-19/Australia/QLD1017/2020|EPI_ISL_530277|2020-04-15	EPI_ISL_530277	orf1ab
7817	C	T	>hCoV-19/Australia/QLD1017/2020|EPI_ISL_530277|2020-04-15	EPI_ISL_530277	orf1ab
8782	T	C	>hCoV-19/Australia/QLD1017/2020|EPI_ISL_530277|2020-04-15	EPI_ISL_530277	orf1ab
14408	C	T	>hCoV-19/Australia/QLD1017/2020|EPI_ISL_530277|2020-04-15	EPI_ISL_530277	orf1ab
23403	A	G	>hCoV-19/Australia/QLD1017/2020|EPI_ISL_530277|2020-04-15	EPI_ISL_530277	S
25563	G	T	>hCoV-19/Australia/QLD1017/2020|EPI_ISL_530277|2020-04-15	EPI_ISL_530277	ORF3a
28144	C	T	>hCoV-19/Australia/QLD1017/2020|EPI_ISL_530277|2020-04-15	EPI_ISL_530277	ORF8
241	C	T	>hCoV-19/Australia/QLD1024/2020|EPI_ISL_530278|2020-08-27	EPI_ISL_530278	NonCoding
1163	A	T	>hCoV-19/Australia/QLD1024/2020|EPI_ISL_530278|2020-08-27	EPI_ISL_530278	orf1ab
3037	C	T	>hCoV-19/Australia/QLD1024/2020|EPI_ISL_530278|2020-08-27	EPI_ISL_530278	orf1ab
7540	T	C	>hCoV-19/Australia/QLD1024/2020|EPI_ISL_530278|2020-08-27	EPI_ISL_530278	orf1ab
8782	T	C	>hCoV-19/Australia/QLD1024/2020|EPI_ISL_530278|2020-08-27	EPI_ISL_530278	orf1ab
10209	C	T	>hCoV-19/Australia/QLD1024/2020|EPI_ISL_530278|2020-08-27	EPI_ISL_530278	orf1ab
14408	C	T	>hCoV-19/Australia/QLD1024/2020|EPI_ISL_530278|2020-08-27	EPI_ISL_530278	orf1ab
16647	G	T	>hCoV-19/Australia/QLD1024/2020|EPI_ISL_530278|2020-08-27	EPI_ISL_530278	orf1ab
18555	C	T	>hCoV-19/Australia/QLD1024/2020|EPI_ISL_530278|2020-08-27	EPI_ISL_530278	orf1ab
21666	G	T	>hCoV-19/Australia/QLD1024/2020|EPI_ISL_530278|2020-08-27	EPI_ISL_530278	S
22992	G	A	>hCoV-19/Australia/QLD1024/2020|EPI_ISL_530278|2020-08-27	EPI_ISL_530278	S
23401	G	A	>hCoV-19/Australia/QLD1024/2020|EPI_ISL_530278|2020-08-27	EPI_ISL_530278	S
23403	A	G	>hCoV-19/Australia/QLD1024/2020|EPI_ISL_530278|2020-08-27	EPI_ISL_530278	S
28144	C	T	>hCoV-19/Australia/QLD1024/2020|EPI_ISL_530278|2020-08-27	EPI_ISL_530278	ORF8
28881	G	A	>hCoV-19/Australia/QLD1024/2020|EPI_ISL_530278|2020-08-27	EPI_ISL_530278	N
28882	G	A	>hCoV-19/Australia/QLD1024/2020|EPI_ISL_530278|2020-08-27	EPI_ISL_530278	N
28883	G	C	>hCoV-19/Australia/QLD1024/2020|EPI_ISL_530278|2020-08-27	EPI_ISL_530278	N
241	C	T	>hCoV-19/Australia/QLD1025/2020|EPI_ISL_530279|2020-08-27	EPI_ISL_530279	NonCoding
1163	A	T	>hCoV-19/Australia/QLD1025/2020|EPI_ISL_530279|2020-08-27	EPI_ISL_530279	orf1ab
3037	C	T	>hCoV-19/Australia/QLD1025/2020|EPI_ISL_530279|2020-08-27	EPI_ISL_530279	orf1ab
7540	T	C	>hCoV-19/Australia/QLD1025/2020|EPI_ISL_530279|2020-08-27	EPI_ISL_530279	orf1ab
8782	T	C	>hCoV-19/Australia/QLD1025/2020|EPI_ISL_530279|2020-08-27	EPI_ISL_530279	orf1ab
14408	C	T	>hCoV-19/Australia/QLD1025/2020|EPI_ISL_530279|2020-08-27	EPI_ISL_530279	orf1ab
16647	G	T	>hCoV-19/Australia/QLD1025/2020|EPI_ISL_530279|2020-08-27	EPI_ISL_530279	orf1ab
18555	C	T	>hCoV-19/Australia/QLD1025/2020|EPI_ISL_530279|2020-08-27	EPI_ISL_530279	orf1ab
21666	G	T	>hCoV-19/Australia/QLD1025/2020|EPI_ISL_530279|2020-08-27	EPI_ISL_530279	S
22992	G	A	>hCoV-19/Australia/QLD1025/2020|EPI_ISL_530279|2020-08-27	EPI_ISL_530279	S
23401	G	A	>hCoV-19/Australia/QLD1025/2020|EPI_ISL_530279|2020-08-27	EPI_ISL_530279	S
23403	A	G	>hCoV-19/Australia/QLD1025/2020|EPI_ISL_530279|2020-08-27	EPI_ISL_530279	S
28144	C	T	>hCoV-19/Australia/QLD1025/2020|EPI_ISL_530279|2020-08-27	EPI_ISL_530279	ORF8
28881	G	A	>hCoV-19/Australia/QLD1025/2020|EPI_ISL_530279|2020-08-27	EPI_ISL_530279	N
28882	G	A	>hCoV-19/Australia/QLD1025/2020|EPI_ISL_530279|2020-08-27	EPI_ISL_530279	N
28883	G	C	>hCoV-19/Australia/QLD1025/2020|EPI_ISL_530279|2020-08-27	EPI_ISL_530279	N
241	C	T	>hCoV-19/Australia/QLD1027/2020|EPI_ISL_530280|2020-08-01	EPI_ISL_530280	NonCoding
1163	A	T	>hCoV-19/Australia/QLD1027/2020|EPI_ISL_530280|2020-08-01	EPI_ISL_530280	orf1ab
3037	C	T	>hCoV-19/Australia/QLD1027/2020|EPI_ISL_530280|2020-08-01	EPI_ISL_530280	orf1ab
7540	T	C	>hCoV-19/Australia/QLD1027/2020|EPI_ISL_530280|2020-08-01	EPI_ISL_530280	orf1ab
8782	T	C	>hCoV-19/Australia/QLD1027/2020|EPI_ISL_530280|2020-08-01	EPI_ISL_530280	orf1ab
14084	A	G	>hCoV-19/Australia/QLD1027/2020|EPI_ISL_530280|2020-08-01	EPI_ISL_530280	orf1ab
14408	C	T	>hCoV-19/Australia/QLD1027/2020|EPI_ISL_530280|2020-08-01	EPI_ISL_530280	orf1ab
16647	G	T	>hCoV-19/Australia/QLD1027/2020|EPI_ISL_530280|2020-08-01	EPI_ISL_530280	orf1ab
18555	C	T	>hCoV-19/Australia/QLD1027/2020|EPI_ISL_530280|2020-08-01	EPI_ISL_530280	orf1ab
22992	G	A	>hCoV-19/Australia/QLD1027/2020|EPI_ISL_530280|2020-08-01	EPI_ISL_530280	S
23401	G	A	>hCoV-19/Australia/QLD1027/2020|EPI_ISL_530280|2020-08-01	EPI_ISL_530280	S
23403	A	G	>hCoV-19/Australia/QLD1027/2020|EPI_ISL_530280|2020-08-01	EPI_ISL_530280	S
23707	C	T	>hCoV-19/Australia/QLD1027/2020|EPI_ISL_530280|2020-08-01	EPI_ISL_530280	S
27785	T	C	>hCoV-19/Australia/QLD1027/2020|EPI_ISL_530280|2020-08-01	EPI_ISL_530280	NonCoding
28144	C	T	>hCoV-19/Australia/QLD1027/2020|EPI_ISL_530280|2020-08-01	EPI_ISL_530280	ORF8
28881	G	A	>hCoV-19/Australia/QLD1027/2020|EPI_ISL_530280|2020-08-01	EPI_ISL_530280	N
28882	G	A	>hCoV-19/Australia/QLD1027/2020|EPI_ISL_530280|2020-08-01	EPI_ISL_530280	N
28883	G	C	>hCoV-19/Australia/QLD1027/2020|EPI_ISL_530280|2020-08-01	EPI_ISL_530280	N
241	C	T	>hCoV-19/Australia/QLD1029/2020|EPI_ISL_530281|2020-08-30	EPI_ISL_530281	NonCoding
1163	A	T	>hCoV-19/Australia/QLD1029/2020|EPI_ISL_530281|2020-08-30	EPI_ISL_530281	orf1ab
3037	C	T	>hCoV-19/Australia/QLD1029/2020|EPI_ISL_530281|2020-08-30	EPI_ISL_530281	orf1ab
3166	T	C	>hCoV-19/Australia/QLD1029/2020|EPI_ISL_530281|2020-08-30	EPI_ISL_530281	orf1ab
7540	T	C	>hCoV-19/Australia/QLD1029/2020|EPI_ISL_530281|2020-08-30	EPI_ISL_530281	orf1ab
8782	T	C	>hCoV-19/Australia/QLD1029/2020|EPI_ISL_530281|2020-08-30	EPI_ISL_530281	orf1ab
14408	C	T	>hCoV-19/Australia/QLD1029/2020|EPI_ISL_530281|2020-08-30	EPI_ISL_530281	orf1ab
16647	G	T	>hCoV-19/Australia/QLD1029/2020|EPI_ISL_530281|2020-08-30	EPI_ISL_530281	orf1ab
18555	C	T	>hCoV-19/Australia/QLD1029/2020|EPI_ISL_530281|2020-08-30	EPI_ISL_530281	orf1ab
21666	G	T	>hCoV-19/Australia/QLD1029/2020|EPI_ISL_530281|2020-08-30	EPI_ISL_530281	S
22992	G	A	>hCoV-19/Australia/QLD1029/2020|EPI_ISL_530281|2020-08-30	EPI_ISL_530281	S
23401	G	A	>hCoV-19/Australia/QLD1029/2020|EPI_ISL_530281|2020-08-30	EPI_ISL_530281	S
23403	A	G	>hCoV-19/Australia/QLD1029/2020|EPI_ISL_530281|2020-08-30	EPI_ISL_530281	S
28144	C	T	>hCoV-19/Australia/QLD1029/2020|EPI_ISL_530281|2020-08-30	EPI_ISL_530281	ORF8
28881	G	A	>hCoV-19/Australia/QLD1029/2020|EPI_ISL_530281|2020-08-30	EPI_ISL_530281	N
28882	G	A	>hCoV-19/Australia/QLD1029/2020|EPI_ISL_530281|2020-08-30	EPI_ISL_530281	N
28883	G	C	>hCoV-19/Australia/QLD1029/2020|EPI_ISL_530281|2020-08-30	EPI_ISL_530281	N
241	C	T	>hCoV-19/Australia/QLD1030/2020|EPI_ISL_530282|2020-08-30	EPI_ISL_530282	NonCoding
1163	A	T	>hCoV-19/Australia/QLD1030/2020|EPI_ISL_530282|2020-08-30	EPI_ISL_530282	orf1ab
3037	C	T	>hCoV-19/Australia/QLD1030/2020|EPI_ISL_530282|2020-08-30	EPI_ISL_530282	orf1ab
3484	A	G	>hCoV-19/Australia/QLD1030/2020|EPI_ISL_530282|2020-08-30	EPI_ISL_530282	orf1ab
7540	T	C	>hCoV-19/Australia/QLD1030/2020|EPI_ISL_530282|2020-08-30	EPI_ISL_530282	orf1ab
8782	T	C	>hCoV-19/Australia/QLD1030/2020|EPI_ISL_530282|2020-08-30	EPI_ISL_530282	orf1ab
14408	C	T	>hCoV-19/Australia/QLD1030/2020|EPI_ISL_530282|2020-08-30	EPI_ISL_530282	orf1ab
16647	G	T	>hCoV-19/Australia/QLD1030/2020|EPI_ISL_530282|2020-08-30	EPI_ISL_530282	orf1ab
18555	C	T	>hCoV-19/Australia/QLD1030/2020|EPI_ISL_530282|2020-08-30	EPI_ISL_530282	orf1ab
21666	G	T	>hCoV-19/Australia/QLD1030/2020|EPI_ISL_530282|2020-08-30	EPI_ISL_530282	S
22992	G	A	>hCoV-19/Australia/QLD1030/2020|EPI_ISL_530282|2020-08-30	EPI_ISL_530282	S
23401	G	A	>hCoV-19/Australia/QLD1030/2020|EPI_ISL_530282|2020-08-30	EPI_ISL_530282	S
23403	A	G	>hCoV-19/Australia/QLD1030/2020|EPI_ISL_530282|2020-08-30	EPI_ISL_530282	S
28144	C	T	>hCoV-19/Australia/QLD1030/2020|EPI_ISL_530282|2020-08-30	EPI_ISL_530282	ORF8
28881	G	A	>hCoV-19/Australia/QLD1030/2020|EPI_ISL_530282|2020-08-30	EPI_ISL_530282	N
28882	G	A	>hCoV-19/Australia/QLD1030/2020|EPI_ISL_530282|2020-08-30	EPI_ISL_530282	N
28883	G	C	>hCoV-19/Australia/QLD1030/2020|EPI_ISL_530282|2020-08-30	EPI_ISL_530282	N
241	C	T	>hCoV-19/Australia/QLD1031/2020|EPI_ISL_530283|2020-08-28	EPI_ISL_530283	NonCoding
1163	A	T	>hCoV-19/Australia/QLD1031/2020|EPI_ISL_530283|2020-08-28	EPI_ISL_530283	orf1ab
3037	C	T	>hCoV-19/Australia/QLD1031/2020|EPI_ISL_530283|2020-08-28	EPI_ISL_530283	orf1ab
7540	T	C	>hCoV-19/Australia/QLD1031/2020|EPI_ISL_530283|2020-08-28	EPI_ISL_530283	orf1ab
8782	T	C	>hCoV-19/Australia/QLD1031/2020|EPI_ISL_530283|2020-08-28	EPI_ISL_530283	orf1ab
10209	C	T	>hCoV-19/Australia/QLD1031/2020|EPI_ISL_530283|2020-08-28	EPI_ISL_530283	orf1ab
14408	C	T	>hCoV-19/Australia/QLD1031/2020|EPI_ISL_530283|2020-08-28	EPI_ISL_530283	orf1ab
16647	G	T	>hCoV-19/Australia/QLD1031/2020|EPI_ISL_530283|2020-08-28	EPI_ISL_530283	orf1ab
18555	C	T	>hCoV-19/Australia/QLD1031/2020|EPI_ISL_530283|2020-08-28	EPI_ISL_530283	orf1ab
21666	G	T	>hCoV-19/Australia/QLD1031/2020|EPI_ISL_530283|2020-08-28	EPI_ISL_530283	S
22992	G	A	>hCoV-19/Australia/QLD1031/2020|EPI_ISL_530283|2020-08-28	EPI_ISL_530283	S
23401	G	A	>hCoV-19/Australia/QLD1031/2020|EPI_ISL_530283|2020-08-28	EPI_ISL_530283	S
23403	A	G	>hCoV-19/Australia/QLD1031/2020|EPI_ISL_530283|2020-08-28	EPI_ISL_530283	S
28144	C	T	>hCoV-19/Australia/QLD1031/2020|EPI_ISL_530283|2020-08-28	EPI_ISL_530283	ORF8
28881	G	A	>hCoV-19/Australia/QLD1031/2020|EPI_ISL_530283|2020-08-28	EPI_ISL_530283	N
28882	G	A	>hCoV-19/Australia/QLD1031/2020|EPI_ISL_530283|2020-08-28	EPI_ISL_530283	N
28883	G	C	>hCoV-19/Australia/QLD1031/2020|EPI_ISL_530283|2020-08-28	EPI_ISL_530283	N
241	C	T	>hCoV-19/Australia/NSW2722/2020|EPI_ISL_530334|2020-08-31	EPI_ISL_530334	NonCoding
1163	A	T	>hCoV-19/Australia/NSW2722/2020|EPI_ISL_530334|2020-08-31	EPI_ISL_530334	orf1ab
3037	C	T	>hCoV-19/Australia/NSW2722/2020|EPI_ISL_530334|2020-08-31	EPI_ISL_530334	orf1ab
7540	T	C	>hCoV-19/Australia/NSW2722/2020|EPI_ISL_530334|2020-08-31	EPI_ISL_530334	orf1ab
8782	T	C	>hCoV-19/Australia/NSW2722/2020|EPI_ISL_530334|2020-08-31	EPI_ISL_530334	orf1ab
8950	C	T	>hCoV-19/Australia/NSW2722/2020|EPI_ISL_530334|2020-08-31	EPI_ISL_530334	orf1ab
14408	C	T	>hCoV-19/Australia/NSW2722/2020|EPI_ISL_530334|2020-08-31	EPI_ISL_530334	orf1ab
16647	G	T	>hCoV-19/Australia/NSW2722/2020|EPI_ISL_530334|2020-08-31	EPI_ISL_530334	orf1ab
18555	C	T	>hCoV-19/Australia/NSW2722/2020|EPI_ISL_530334|2020-08-31	EPI_ISL_530334	orf1ab
22480	C	T	>hCoV-19/Australia/NSW2722/2020|EPI_ISL_530334|2020-08-31	EPI_ISL_530334	S
22992	G	A	>hCoV-19/Australia/NSW2722/2020|EPI_ISL_530334|2020-08-31	EPI_ISL_530334	S
23401	G	A	>hCoV-19/Australia/NSW2722/2020|EPI_ISL_530334|2020-08-31	EPI_ISL_530334	S
23403	A	G	>hCoV-19/Australia/NSW2722/2020|EPI_ISL_530334|2020-08-31	EPI_ISL_530334	S
24764	G	T	>hCoV-19/Australia/NSW2722/2020|EPI_ISL_530334|2020-08-31	EPI_ISL_530334	S
28144	C	T	>hCoV-19/Australia/NSW2722/2020|EPI_ISL_530334|2020-08-31	EPI_ISL_530334	ORF8
28881	G	A	>hCoV-19/Australia/NSW2722/2020|EPI_ISL_530334|2020-08-31	EPI_ISL_530334	N
28882	G	A	>hCoV-19/Australia/NSW2722/2020|EPI_ISL_530334|2020-08-31	EPI_ISL_530334	N
28883	G	C	>hCoV-19/Australia/NSW2722/2020|EPI_ISL_530334|2020-08-31	EPI_ISL_530334	N
241	C	T	>hCoV-19/Australia/NSW2723/2020|EPI_ISL_530335|2020-08-31	EPI_ISL_530335	NonCoding
1163	A	T	>hCoV-19/Australia/NSW2723/2020|EPI_ISL_530335|2020-08-31	EPI_ISL_530335	orf1ab
3037	C	T	>hCoV-19/Australia/NSW2723/2020|EPI_ISL_530335|2020-08-31	EPI_ISL_530335	orf1ab
7540	T	C	>hCoV-19/Australia/NSW2723/2020|EPI_ISL_530335|2020-08-31	EPI_ISL_530335	orf1ab
8782	T	C	>hCoV-19/Australia/NSW2723/2020|EPI_ISL_530335|2020-08-31	EPI_ISL_530335	orf1ab
8950	C	T	>hCoV-19/Australia/NSW2723/2020|EPI_ISL_530335|2020-08-31	EPI_ISL_530335	orf1ab
14408	C	T	>hCoV-19/Australia/NSW2723/2020|EPI_ISL_530335|2020-08-31	EPI_ISL_530335	orf1ab
16647	G	T	>hCoV-19/Australia/NSW2723/2020|EPI_ISL_530335|2020-08-31	EPI_ISL_530335	orf1ab
18555	C	T	>hCoV-19/Australia/NSW2723/2020|EPI_ISL_530335|2020-08-31	EPI_ISL_530335	orf1ab
22480	C	T	>hCoV-19/Australia/NSW2723/2020|EPI_ISL_530335|2020-08-31	EPI_ISL_530335	S
22992	G	A	>hCoV-19/Australia/NSW2723/2020|EPI_ISL_530335|2020-08-31	EPI_ISL_530335	S
23401	G	A	>hCoV-19/Australia/NSW2723/2020|EPI_ISL_530335|2020-08-31	EPI_ISL_530335	S
23403	A	G	>hCoV-19/Australia/NSW2723/2020|EPI_ISL_530335|2020-08-31	EPI_ISL_530335	S
24764	G	T	>hCoV-19/Australia/NSW2723/2020|EPI_ISL_530335|2020-08-31	EPI_ISL_530335	S
28144	C	T	>hCoV-19/Australia/NSW2723/2020|EPI_ISL_530335|2020-08-31	EPI_ISL_530335	ORF8
28881	G	A	>hCoV-19/Australia/NSW2723/2020|EPI_ISL_530335|2020-08-31	EPI_ISL_530335	N
28882	G	A	>hCoV-19/Australia/NSW2723/2020|EPI_ISL_530335|2020-08-31	EPI_ISL_530335	N
28883	G	C	>hCoV-19/Australia/NSW2723/2020|EPI_ISL_530335|2020-08-31	EPI_ISL_530335	N
241	C	T	>hCoV-19/Australia/NSW2738/2020|EPI_ISL_530336|2020-09-02	EPI_ISL_530336	NonCoding
1163	A	T	>hCoV-19/Australia/NSW2738/2020|EPI_ISL_530336|2020-09-02	EPI_ISL_530336	orf1ab
3037	C	T	>hCoV-19/Australia/NSW2738/2020|EPI_ISL_530336|2020-09-02	EPI_ISL_530336	orf1ab
7540	T	C	>hCoV-19/Australia/NSW2738/2020|EPI_ISL_530336|2020-09-02	EPI_ISL_530336	orf1ab
8782	T	C	>hCoV-19/Australia/NSW2738/2020|EPI_ISL_530336|2020-09-02	EPI_ISL_530336	orf1ab
8950	C	T	>hCoV-19/Australia/NSW2738/2020|EPI_ISL_530336|2020-09-02	EPI_ISL_530336	orf1ab
14408	C	T	>hCoV-19/Australia/NSW2738/2020|EPI_ISL_530336|2020-09-02	EPI_ISL_530336	orf1ab
16647	G	T	>hCoV-19/Australia/NSW2738/2020|EPI_ISL_530336|2020-09-02	EPI_ISL_530336	orf1ab
18555	C	T	>hCoV-19/Australia/NSW2738/2020|EPI_ISL_530336|2020-09-02	EPI_ISL_530336	orf1ab
22480	C	T	>hCoV-19/Australia/NSW2738/2020|EPI_ISL_530336|2020-09-02	EPI_ISL_530336	S
22992	G	A	>hCoV-19/Australia/NSW2738/2020|EPI_ISL_530336|2020-09-02	EPI_ISL_530336	S
23401	G	A	>hCoV-19/Australia/NSW2738/2020|EPI_ISL_530336|2020-09-02	EPI_ISL_530336	S
23403	A	G	>hCoV-19/Australia/NSW2738/2020|EPI_ISL_530336|2020-09-02	EPI_ISL_530336	S
24764	G	T	>hCoV-19/Australia/NSW2738/2020|EPI_ISL_530336|2020-09-02	EPI_ISL_530336	S
28144	C	T	>hCoV-19/Australia/NSW2738/2020|EPI_ISL_530336|2020-09-02	EPI_ISL_530336	ORF8
28881	G	A	>hCoV-19/Australia/NSW2738/2020|EPI_ISL_530336|2020-09-02	EPI_ISL_530336	N
28882	G	A	>hCoV-19/Australia/NSW2738/2020|EPI_ISL_530336|2020-09-02	EPI_ISL_530336	N
28883	G	C	>hCoV-19/Australia/NSW2738/2020|EPI_ISL_530336|2020-09-02	EPI_ISL_530336	N
241	C	T	>hCoV-19/Australia/NSW2739/2020|EPI_ISL_530337|2020-08-29	EPI_ISL_530337	NonCoding
1163	A	T	>hCoV-19/Australia/NSW2739/2020|EPI_ISL_530337|2020-08-29	EPI_ISL_530337	orf1ab
3037	C	T	>hCoV-19/Australia/NSW2739/2020|EPI_ISL_530337|2020-08-29	EPI_ISL_530337	orf1ab
7540	T	C	>hCoV-19/Australia/NSW2739/2020|EPI_ISL_530337|2020-08-29	EPI_ISL_530337	orf1ab
8782	T	C	>hCoV-19/Australia/NSW2739/2020|EPI_ISL_530337|2020-08-29	EPI_ISL_530337	orf1ab
8950	C	T	>hCoV-19/Australia/NSW2739/2020|EPI_ISL_530337|2020-08-29	EPI_ISL_530337	orf1ab
14408	C	T	>hCoV-19/Australia/NSW2739/2020|EPI_ISL_530337|2020-08-29	EPI_ISL_530337	orf1ab
16647	G	T	>hCoV-19/Australia/NSW2739/2020|EPI_ISL_530337|2020-08-29	EPI_ISL_530337	orf1ab
18555	C	T	>hCoV-19/Australia/NSW2739/2020|EPI_ISL_530337|2020-08-29	EPI_ISL_530337	orf1ab
22480	C	T	>hCoV-19/Australia/NSW2739/2020|EPI_ISL_530337|2020-08-29	EPI_ISL_530337	S
22992	G	A	>hCoV-19/Australia/NSW2739/2020|EPI_ISL_530337|2020-08-29	EPI_ISL_530337	S
23401	G	A	>hCoV-19/Australia/NSW2739/2020|EPI_ISL_530337|2020-08-29	EPI_ISL_530337	S
23403	A	G	>hCoV-19/Australia/NSW2739/2020|EPI_ISL_530337|2020-08-29	EPI_ISL_530337	S
24764	G	T	>hCoV-19/Australia/NSW2739/2020|EPI_ISL_530337|2020-08-29	EPI_ISL_530337	S
28144	C	T	>hCoV-19/Australia/NSW2739/2020|EPI_ISL_530337|2020-08-29	EPI_ISL_530337	ORF8
28881	G	A	>hCoV-19/Australia/NSW2739/2020|EPI_ISL_530337|2020-08-29	EPI_ISL_530337	N
28882	G	A	>hCoV-19/Australia/NSW2739/2020|EPI_ISL_530337|2020-08-29	EPI_ISL_530337	N
28883	G	C	>hCoV-19/Australia/NSW2739/2020|EPI_ISL_530337|2020-08-29	EPI_ISL_530337	N
241	C	T	>hCoV-19/Australia/NSW2741/2020|EPI_ISL_530338|2020-08-26	EPI_ISL_530338	NonCoding
1163	A	T	>hCoV-19/Australia/NSW2741/2020|EPI_ISL_530338|2020-08-26	EPI_ISL_530338	orf1ab
3037	C	T	>hCoV-19/Australia/NSW2741/2020|EPI_ISL_530338|2020-08-26	EPI_ISL_530338	orf1ab
7540	T	C	>hCoV-19/Australia/NSW2741/2020|EPI_ISL_530338|2020-08-26	EPI_ISL_530338	orf1ab
8782	T	C	>hCoV-19/Australia/NSW2741/2020|EPI_ISL_530338|2020-08-26	EPI_ISL_530338	orf1ab
8950	C	T	>hCoV-19/Australia/NSW2741/2020|EPI_ISL_530338|2020-08-26	EPI_ISL_530338	orf1ab
14408	C	T	>hCoV-19/Australia/NSW2741/2020|EPI_ISL_530338|2020-08-26	EPI_ISL_530338	orf1ab
16647	G	T	>hCoV-19/Australia/NSW2741/2020|EPI_ISL_530338|2020-08-26	EPI_ISL_530338	orf1ab
18555	C	T	>hCoV-19/Australia/NSW2741/2020|EPI_ISL_530338|2020-08-26	EPI_ISL_530338	orf1ab
22480	C	T	>hCoV-19/Australia/NSW2741/2020|EPI_ISL_530338|2020-08-26	EPI_ISL_530338	S
22992	G	A	>hCoV-19/Australia/NSW2741/2020|EPI_ISL_530338|2020-08-26	EPI_ISL_530338	S
23401	G	A	>hCoV-19/Australia/NSW2741/2020|EPI_ISL_530338|2020-08-26	EPI_ISL_530338	S
23403	A	G	>hCoV-19/Australia/NSW2741/2020|EPI_ISL_530338|2020-08-26	EPI_ISL_530338	S
24764	G	T	>hCoV-19/Australia/NSW2741/2020|EPI_ISL_530338|2020-08-26	EPI_ISL_530338	S
28144	C	T	>hCoV-19/Australia/NSW2741/2020|EPI_ISL_530338|2020-08-26	EPI_ISL_530338	ORF8
28881	G	A	>hCoV-19/Australia/NSW2741/2020|EPI_ISL_530338|2020-08-26	EPI_ISL_530338	N
28882	G	A	>hCoV-19/Australia/NSW2741/2020|EPI_ISL_530338|2020-08-26	EPI_ISL_530338	N
28883	G	C	>hCoV-19/Australia/NSW2741/2020|EPI_ISL_530338|2020-08-26	EPI_ISL_530338	N
241	C	T	>hCoV-19/Australia/NSW2749/2020|EPI_ISL_530339|2020-09-01	EPI_ISL_530339	NonCoding
1163	A	T	>hCoV-19/Australia/NSW2749/2020|EPI_ISL_530339|2020-09-01	EPI_ISL_530339	orf1ab
3037	C	T	>hCoV-19/Australia/NSW2749/2020|EPI_ISL_530339|2020-09-01	EPI_ISL_530339	orf1ab
7540	T	C	>hCoV-19/Australia/NSW2749/2020|EPI_ISL_530339|2020-09-01	EPI_ISL_530339	orf1ab
8782	T	C	>hCoV-19/Australia/NSW2749/2020|EPI_ISL_530339|2020-09-01	EPI_ISL_530339	orf1ab
8950	C	T	>hCoV-19/Australia/NSW2749/2020|EPI_ISL_530339|2020-09-01	EPI_ISL_530339	orf1ab
14408	C	T	>hCoV-19/Australia/NSW2749/2020|EPI_ISL_530339|2020-09-01	EPI_ISL_530339	orf1ab
16647	G	T	>hCoV-19/Australia/NSW2749/2020|EPI_ISL_530339|2020-09-01	EPI_ISL_530339	orf1ab
18555	C	T	>hCoV-19/Australia/NSW2749/2020|EPI_ISL_530339|2020-09-01	EPI_ISL_530339	orf1ab
22480	C	T	>hCoV-19/Australia/NSW2749/2020|EPI_ISL_530339|2020-09-01	EPI_ISL_530339	S
22992	G	A	>hCoV-19/Australia/NSW2749/2020|EPI_ISL_530339|2020-09-01	EPI_ISL_530339	S
23401	G	A	>hCoV-19/Australia/NSW2749/2020|EPI_ISL_530339|2020-09-01	EPI_ISL_530339	S
23403	A	G	>hCoV-19/Australia/NSW2749/2020|EPI_ISL_530339|2020-09-01	EPI_ISL_530339	S
24764	G	T	>hCoV-19/Australia/NSW2749/2020|EPI_ISL_530339|2020-09-01	EPI_ISL_530339	S
26801	C	T	>hCoV-19/Australia/NSW2749/2020|EPI_ISL_530339|2020-09-01	EPI_ISL_530339	M
28144	C	T	>hCoV-19/Australia/NSW2749/2020|EPI_ISL_530339|2020-09-01	EPI_ISL_530339	ORF8
28881	G	A	>hCoV-19/Australia/NSW2749/2020|EPI_ISL_530339|2020-09-01	EPI_ISL_530339	N
28882	G	A	>hCoV-19/Australia/NSW2749/2020|EPI_ISL_530339|2020-09-01	EPI_ISL_530339	N
28883	G	C	>hCoV-19/Australia/NSW2749/2020|EPI_ISL_530339|2020-09-01	EPI_ISL_530339	N
241	C	T	>hCoV-19/Australia/NSW2750/2020|EPI_ISL_530340|2020-09-02	EPI_ISL_530340	NonCoding
1163	A	T	>hCoV-19/Australia/NSW2750/2020|EPI_ISL_530340|2020-09-02	EPI_ISL_530340	orf1ab
3037	C	T	>hCoV-19/Australia/NSW2750/2020|EPI_ISL_530340|2020-09-02	EPI_ISL_530340	orf1ab
7540	T	C	>hCoV-19/Australia/NSW2750/2020|EPI_ISL_530340|2020-09-02	EPI_ISL_530340	orf1ab
8782	T	C	>hCoV-19/Australia/NSW2750/2020|EPI_ISL_530340|2020-09-02	EPI_ISL_530340	orf1ab
8950	C	T	>hCoV-19/Australia/NSW2750/2020|EPI_ISL_530340|2020-09-02	EPI_ISL_530340	orf1ab
14408	C	T	>hCoV-19/Australia/NSW2750/2020|EPI_ISL_530340|2020-09-02	EPI_ISL_530340	orf1ab
16647	G	T	>hCoV-19/Australia/NSW2750/2020|EPI_ISL_530340|2020-09-02	EPI_ISL_530340	orf1ab
18555	C	T	>hCoV-19/Australia/NSW2750/2020|EPI_ISL_530340|2020-09-02	EPI_ISL_530340	orf1ab
22480	C	T	>hCoV-19/Australia/NSW2750/2020|EPI_ISL_530340|2020-09-02	EPI_ISL_530340	S
22992	G	A	>hCoV-19/Australia/NSW2750/2020|EPI_ISL_530340|2020-09-02	EPI_ISL_530340	S
23401	G	A	>hCoV-19/Australia/NSW2750/2020|EPI_ISL_530340|2020-09-02	EPI_ISL_530340	S
23403	A	G	>hCoV-19/Australia/NSW2750/2020|EPI_ISL_530340|2020-09-02	EPI_ISL_530340	S
24764	G	T	>hCoV-19/Australia/NSW2750/2020|EPI_ISL_530340|2020-09-02	EPI_ISL_530340	S
26801	C	T	>hCoV-19/Australia/NSW2750/2020|EPI_ISL_530340|2020-09-02	EPI_ISL_530340	M
28144	C	T	>hCoV-19/Australia/NSW2750/2020|EPI_ISL_530340|2020-09-02	EPI_ISL_530340	ORF8
28881	G	A	>hCoV-19/Australia/NSW2750/2020|EPI_ISL_530340|2020-09-02	EPI_ISL_530340	N
28882	G	A	>hCoV-19/Australia/NSW2750/2020|EPI_ISL_530340|2020-09-02	EPI_ISL_530340	N
28883	G	C	>hCoV-19/Australia/NSW2750/2020|EPI_ISL_530340|2020-09-02	EPI_ISL_530340	N
241	C	T	>hCoV-19/Czech Republic/NRL_4038/2020|EPI_ISL_530347|2020-03-18	EPI_ISL_530347	NonCoding
3037	C	T	>hCoV-19/Czech Republic/NRL_4038/2020|EPI_ISL_530347|2020-03-18	EPI_ISL_530347	orf1ab
8782	T	C	>hCoV-19/Czech Republic/NRL_4038/2020|EPI_ISL_530347|2020-03-18	EPI_ISL_530347	orf1ab
14408	C	T	>hCoV-19/Czech Republic/NRL_4038/2020|EPI_ISL_530347|2020-03-18	EPI_ISL_530347	orf1ab
23403	A	G	>hCoV-19/Czech Republic/NRL_4038/2020|EPI_ISL_530347|2020-03-18	EPI_ISL_530347	S
27247	C	T	>hCoV-19/Czech Republic/NRL_4038/2020|EPI_ISL_530347|2020-03-18	EPI_ISL_530347	ORF6
28144	C	T	>hCoV-19/Czech Republic/NRL_4038/2020|EPI_ISL_530347|2020-03-18	EPI_ISL_530347	ORF8
28881	G	A	>hCoV-19/Czech Republic/NRL_4038/2020|EPI_ISL_530347|2020-03-18	EPI_ISL_530347	N
28882	G	A	>hCoV-19/Czech Republic/NRL_4038/2020|EPI_ISL_530347|2020-03-18	EPI_ISL_530347	N
28883	G	C	>hCoV-19/Czech Republic/NRL_4038/2020|EPI_ISL_530347|2020-03-18	EPI_ISL_530347	N
28884	G	T	>hCoV-19/Czech Republic/NRL_4038/2020|EPI_ISL_530347|2020-03-18	EPI_ISL_530347	N
241	C	T	>hCoV-19/Czech Republic/NRL_4182/2020|EPI_ISL_530348|2020-03-20	EPI_ISL_530348	NonCoding
1059	C	T	>hCoV-19/Czech Republic/NRL_4182/2020|EPI_ISL_530348|2020-03-20	EPI_ISL_530348	orf1ab
3037	C	T	>hCoV-19/Czech Republic/NRL_4182/2020|EPI_ISL_530348|2020-03-20	EPI_ISL_530348	orf1ab
8782	T	C	>hCoV-19/Czech Republic/NRL_4182/2020|EPI_ISL_530348|2020-03-20	EPI_ISL_530348	orf1ab
14408	C	T	>hCoV-19/Czech Republic/NRL_4182/2020|EPI_ISL_530348|2020-03-20	EPI_ISL_530348	orf1ab
23403	A	G	>hCoV-19/Czech Republic/NRL_4182/2020|EPI_ISL_530348|2020-03-20	EPI_ISL_530348	S
25563	G	T	>hCoV-19/Czech Republic/NRL_4182/2020|EPI_ISL_530348|2020-03-20	EPI_ISL_530348	ORF3a
28144	C	T	>hCoV-19/Czech Republic/NRL_4182/2020|EPI_ISL_530348|2020-03-20	EPI_ISL_530348	ORF8
1440	G	A	>hCoV-19/Czech Republic/NRL_4262/2020|EPI_ISL_530349|2020-03-20	EPI_ISL_530349	orf1ab
2891	G	A	>hCoV-19/Czech Republic/NRL_4262/2020|EPI_ISL_530349|2020-03-20	EPI_ISL_530349	orf1ab
8782	T	C	>hCoV-19/Czech Republic/NRL_4262/2020|EPI_ISL_530349|2020-03-20	EPI_ISL_530349	orf1ab
23423	C	T	>hCoV-19/Czech Republic/NRL_4262/2020|EPI_ISL_530349|2020-03-20	EPI_ISL_530349	S
26645	C	T	>hCoV-19/Czech Republic/NRL_4262/2020|EPI_ISL_530349|2020-03-20	EPI_ISL_530349	M
28144	C	T	>hCoV-19/Czech Republic/NRL_4262/2020|EPI_ISL_530349|2020-03-20	EPI_ISL_530349	ORF8
28651	C	T	>hCoV-19/Czech Republic/NRL_4262/2020|EPI_ISL_530349|2020-03-20	EPI_ISL_530349	N
241	C	T	>hCoV-19/Czech Republic/NRL_5553/2020|EPI_ISL_530350|2020-03-18	EPI_ISL_530350	NonCoding
3037	C	T	>hCoV-19/Czech Republic/NRL_5553/2020|EPI_ISL_530350|2020-03-18	EPI_ISL_530350	orf1ab
4002	C	T	>hCoV-19/Czech Republic/NRL_5553/2020|EPI_ISL_530350|2020-03-18	EPI_ISL_530350	orf1ab
8782	T	C	>hCoV-19/Czech Republic/NRL_5553/2020|EPI_ISL_530350|2020-03-18	EPI_ISL_530350	orf1ab
10097	G	A	>hCoV-19/Czech Republic/NRL_5553/2020|EPI_ISL_530350|2020-03-18	EPI_ISL_530350	orf1ab
13536	C	T	>hCoV-19/Czech Republic/NRL_5553/2020|EPI_ISL_530350|2020-03-18	EPI_ISL_530350	orf1ab
14408	C	T	>hCoV-19/Czech Republic/NRL_5553/2020|EPI_ISL_530350|2020-03-18	EPI_ISL_530350	orf1ab
23403	A	G	>hCoV-19/Czech Republic/NRL_5553/2020|EPI_ISL_530350|2020-03-18	EPI_ISL_530350	S
23731	C	T	>hCoV-19/Czech Republic/NRL_5553/2020|EPI_ISL_530350|2020-03-18	EPI_ISL_530350	S
28144	C	T	>hCoV-19/Czech Republic/NRL_5553/2020|EPI_ISL_530350|2020-03-18	EPI_ISL_530350	ORF8
28881	G	A	>hCoV-19/Czech Republic/NRL_5553/2020|EPI_ISL_530350|2020-03-18	EPI_ISL_530350	N
28882	G	A	>hCoV-19/Czech Republic/NRL_5553/2020|EPI_ISL_530350|2020-03-18	EPI_ISL_530350	N
28883	G	C	>hCoV-19/Czech Republic/NRL_5553/2020|EPI_ISL_530350|2020-03-18	EPI_ISL_530350	N
241	C	T	>hCoV-19/England/QEUH-9904A6/2020|EPI_ISL_530352|2020-08-29	EPI_ISL_530352	NonCoding
2416	C	T	>hCoV-19/England/QEUH-9904A6/2020|EPI_ISL_530352|2020-08-29	EPI_ISL_530352	orf1ab
3037	C	T	>hCoV-19/England/QEUH-9904A6/2020|EPI_ISL_530352|2020-08-29	EPI_ISL_530352	orf1ab
8371	G	T	>hCoV-19/England/QEUH-9904A6/2020|EPI_ISL_530352|2020-08-29	EPI_ISL_530352	orf1ab
8782	T	C	>hCoV-19/England/QEUH-9904A6/2020|EPI_ISL_530352|2020-08-29	EPI_ISL_530352	orf1ab
9430	C	T	>hCoV-19/England/QEUH-9904A6/2020|EPI_ISL_530352|2020-08-29	EPI_ISL_530352	orf1ab
14408	C	T	>hCoV-19/England/QEUH-9904A6/2020|EPI_ISL_530352|2020-08-29	EPI_ISL_530352	orf1ab
15477	A	T	>hCoV-19/England/QEUH-9904A6/2020|EPI_ISL_530352|2020-08-29	EPI_ISL_530352	orf1ab
18395	C	T	>hCoV-19/England/QEUH-9904A6/2020|EPI_ISL_530352|2020-08-29	EPI_ISL_530352	orf1ab
20622	A	T	>hCoV-19/England/QEUH-9904A6/2020|EPI_ISL_530352|2020-08-29	EPI_ISL_530352	orf1ab
20623	G	T	>hCoV-19/England/QEUH-9904A6/2020|EPI_ISL_530352|2020-08-29	EPI_ISL_530352	orf1ab
20624	A	T	>hCoV-19/England/QEUH-9904A6/2020|EPI_ISL_530352|2020-08-29	EPI_ISL_530352	orf1ab
23403	A	G	>hCoV-19/England/QEUH-9904A6/2020|EPI_ISL_530352|2020-08-29	EPI_ISL_530352	S
23730	C	T	>hCoV-19/England/QEUH-9904A6/2020|EPI_ISL_530352|2020-08-29	EPI_ISL_530352	S
25563	G	T	>hCoV-19/England/QEUH-9904A6/2020|EPI_ISL_530352|2020-08-29	EPI_ISL_530352	ORF3a
26319	A	G	>hCoV-19/England/QEUH-9904A6/2020|EPI_ISL_530352|2020-08-29	EPI_ISL_530352	E
28144	C	T	>hCoV-19/England/QEUH-9904A6/2020|EPI_ISL_530352|2020-08-29	EPI_ISL_530352	ORF8
28854	C	T	>hCoV-19/England/QEUH-9904A6/2020|EPI_ISL_530352|2020-08-29	EPI_ISL_530352	N
29044	G	A	>hCoV-19/England/QEUH-9904A6/2020|EPI_ISL_530352|2020-08-29	EPI_ISL_530352	N
241	C	T	>hCoV-19/England/QEUH-990752/2020|EPI_ISL_530353|2020-08-29	EPI_ISL_530353	NonCoding
622	C	T	>hCoV-19/England/QEUH-990752/2020|EPI_ISL_530353|2020-08-29	EPI_ISL_530353	orf1ab
3037	C	T	>hCoV-19/England/QEUH-990752/2020|EPI_ISL_530353|2020-08-29	EPI_ISL_530353	orf1ab
4657	G	T	>hCoV-19/England/QEUH-990752/2020|EPI_ISL_530353|2020-08-29	EPI_ISL_530353	orf1ab
5182	T	C	>hCoV-19/England/QEUH-990752/2020|EPI_ISL_530353|2020-08-29	EPI_ISL_530353	orf1ab
8782	T	C	>hCoV-19/England/QEUH-990752/2020|EPI_ISL_530353|2020-08-29	EPI_ISL_530353	orf1ab
11758	C	T	>hCoV-19/England/QEUH-990752/2020|EPI_ISL_530353|2020-08-29	EPI_ISL_530353	orf1ab
12043	C	T	>hCoV-19/England/QEUH-990752/2020|EPI_ISL_530353|2020-08-29	EPI_ISL_530353	orf1ab
14408	C	T	>hCoV-19/England/QEUH-990752/2020|EPI_ISL_530353|2020-08-29	EPI_ISL_530353	orf1ab
15324	C	T	>hCoV-19/England/QEUH-990752/2020|EPI_ISL_530353|2020-08-29	EPI_ISL_530353	orf1ab
16846	G	T	>hCoV-19/England/QEUH-990752/2020|EPI_ISL_530353|2020-08-29	EPI_ISL_530353	orf1ab
16887	C	T	>hCoV-19/England/QEUH-990752/2020|EPI_ISL_530353|2020-08-29	EPI_ISL_530353	orf1ab
23403	A	G	>hCoV-19/England/QEUH-990752/2020|EPI_ISL_530353|2020-08-29	EPI_ISL_530353	S
25075	C	T	>hCoV-19/England/QEUH-990752/2020|EPI_ISL_530353|2020-08-29	EPI_ISL_530353	S
25904	C	T	>hCoV-19/England/QEUH-990752/2020|EPI_ISL_530353|2020-08-29	EPI_ISL_530353	ORF3a
28144	C	T	>hCoV-19/England/QEUH-990752/2020|EPI_ISL_530353|2020-08-29	EPI_ISL_530353	ORF8
28269	C	T	>hCoV-19/England/QEUH-990752/2020|EPI_ISL_530353|2020-08-29	EPI_ISL_530353	NonCoding
29733	C	T	>hCoV-19/England/QEUH-990752/2020|EPI_ISL_530353|2020-08-29	EPI_ISL_530353	NonCoding
241	C	T	>hCoV-19/England/QEUH-99078F/2020|EPI_ISL_530354|2020-08-24	EPI_ISL_530354	NonCoding
642	A	G	>hCoV-19/England/QEUH-99078F/2020|EPI_ISL_530354|2020-08-24	EPI_ISL_530354	orf1ab
772	T	C	>hCoV-19/England/QEUH-99078F/2020|EPI_ISL_530354|2020-08-24	EPI_ISL_530354	orf1ab
2869	A	G	>hCoV-19/England/QEUH-99078F/2020|EPI_ISL_530354|2020-08-24	EPI_ISL_530354	orf1ab
3037	C	T	>hCoV-19/England/QEUH-99078F/2020|EPI_ISL_530354|2020-08-24	EPI_ISL_530354	orf1ab
6352	G	T	>hCoV-19/England/QEUH-99078F/2020|EPI_ISL_530354|2020-08-24	EPI_ISL_530354	orf1ab
6445	C	T	>hCoV-19/England/QEUH-99078F/2020|EPI_ISL_530354|2020-08-24	EPI_ISL_530354	orf1ab
8782	T	C	>hCoV-19/England/QEUH-99078F/2020|EPI_ISL_530354|2020-08-24	EPI_ISL_530354	orf1ab
10868	C	T	>hCoV-19/England/QEUH-99078F/2020|EPI_ISL_530354|2020-08-24	EPI_ISL_530354	orf1ab
14408	C	T	>hCoV-19/England/QEUH-99078F/2020|EPI_ISL_530354|2020-08-24	EPI_ISL_530354	orf1ab
15652	G	T	>hCoV-19/England/QEUH-99078F/2020|EPI_ISL_530354|2020-08-24	EPI_ISL_530354	orf1ab
17977	C	T	>hCoV-19/England/QEUH-99078F/2020|EPI_ISL_530354|2020-08-24	EPI_ISL_530354	orf1ab
23403	A	G	>hCoV-19/England/QEUH-99078F/2020|EPI_ISL_530354|2020-08-24	EPI_ISL_530354	S
23438	G	T	>hCoV-19/England/QEUH-99078F/2020|EPI_ISL_530354|2020-08-24	EPI_ISL_530354	S
28144	C	T	>hCoV-19/England/QEUH-99078F/2020|EPI_ISL_530354|2020-08-24	EPI_ISL_530354	ORF8
28881	G	A	>hCoV-19/England/QEUH-99078F/2020|EPI_ISL_530354|2020-08-24	EPI_ISL_530354	N
28882	G	A	>hCoV-19/England/QEUH-99078F/2020|EPI_ISL_530354|2020-08-24	EPI_ISL_530354	N
28883	G	C	>hCoV-19/England/QEUH-99078F/2020|EPI_ISL_530354|2020-08-24	EPI_ISL_530354	N
29095	C	T	>hCoV-19/England/QEUH-99078F/2020|EPI_ISL_530354|2020-08-24	EPI_ISL_530354	N
241	C	T	>hCoV-19/England/QEUH-99050D/2020|EPI_ISL_530357|2020-08-29	EPI_ISL_530357	NonCoding
1163	A	T	>hCoV-19/England/QEUH-99050D/2020|EPI_ISL_530357|2020-08-29	EPI_ISL_530357	orf1ab
3037	C	T	>hCoV-19/England/QEUH-99050D/2020|EPI_ISL_530357|2020-08-29	EPI_ISL_530357	orf1ab
3256	T	C	>hCoV-19/England/QEUH-99050D/2020|EPI_ISL_530357|2020-08-29	EPI_ISL_530357	orf1ab
5622	C	T	>hCoV-19/England/QEUH-99050D/2020|EPI_ISL_530357|2020-08-29	EPI_ISL_530357	orf1ab
8782	T	C	>hCoV-19/England/QEUH-99050D/2020|EPI_ISL_530357|2020-08-29	EPI_ISL_530357	orf1ab
11083	G	T	>hCoV-19/England/QEUH-99050D/2020|EPI_ISL_530357|2020-08-29	EPI_ISL_530357	orf1ab
14202	G	T	>hCoV-19/England/QEUH-99050D/2020|EPI_ISL_530357|2020-08-29	EPI_ISL_530357	orf1ab
14408	C	T	>hCoV-19/England/QEUH-99050D/2020|EPI_ISL_530357|2020-08-29	EPI_ISL_530357	orf1ab
19542	G	T	>hCoV-19/England/QEUH-99050D/2020|EPI_ISL_530357|2020-08-29	EPI_ISL_530357	orf1ab
19718	C	T	>hCoV-19/England/QEUH-99050D/2020|EPI_ISL_530357|2020-08-29	EPI_ISL_530357	orf1ab
22388	C	T	>hCoV-19/England/QEUH-99050D/2020|EPI_ISL_530357|2020-08-29	EPI_ISL_530357	S
23403	A	G	>hCoV-19/England/QEUH-99050D/2020|EPI_ISL_530357|2020-08-29	EPI_ISL_530357	S
26060	C	T	>hCoV-19/England/QEUH-99050D/2020|EPI_ISL_530357|2020-08-29	EPI_ISL_530357	ORF3a
28144	C	T	>hCoV-19/England/QEUH-99050D/2020|EPI_ISL_530357|2020-08-29	EPI_ISL_530357	ORF8
28881	G	A	>hCoV-19/England/QEUH-99050D/2020|EPI_ISL_530357|2020-08-29	EPI_ISL_530357	N
28882	G	A	>hCoV-19/England/QEUH-99050D/2020|EPI_ISL_530357|2020-08-29	EPI_ISL_530357	N
28883	G	C	>hCoV-19/England/QEUH-99050D/2020|EPI_ISL_530357|2020-08-29	EPI_ISL_530357	N
29227	G	T	>hCoV-19/England/QEUH-99050D/2020|EPI_ISL_530357|2020-08-29	EPI_ISL_530357	N
29466	C	T	>hCoV-19/England/QEUH-99050D/2020|EPI_ISL_530357|2020-08-29	EPI_ISL_530357	N
29771	A	G	>hCoV-19/England/QEUH-99050D/2020|EPI_ISL_530357|2020-08-29	EPI_ISL_530357	NonCoding
241	C	T	>hCoV-19/England/QEUH-98FF9A/2020|EPI_ISL_530358|2020-08-30	EPI_ISL_530358	NonCoding
2416	C	T	>hCoV-19/England/QEUH-98FF9A/2020|EPI_ISL_530358|2020-08-30	EPI_ISL_530358	orf1ab
3037	C	T	>hCoV-19/England/QEUH-98FF9A/2020|EPI_ISL_530358|2020-08-30	EPI_ISL_530358	orf1ab
8371	G	T	>hCoV-19/England/QEUH-98FF9A/2020|EPI_ISL_530358|2020-08-30	EPI_ISL_530358	orf1ab
8782	T	C	>hCoV-19/England/QEUH-98FF9A/2020|EPI_ISL_530358|2020-08-30	EPI_ISL_530358	orf1ab
9430	C	T	>hCoV-19/England/QEUH-98FF9A/2020|EPI_ISL_530358|2020-08-30	EPI_ISL_530358	orf1ab
14408	C	T	>hCoV-19/England/QEUH-98FF9A/2020|EPI_ISL_530358|2020-08-30	EPI_ISL_530358	orf1ab
15477	A	T	>hCoV-19/England/QEUH-98FF9A/2020|EPI_ISL_530358|2020-08-30	EPI_ISL_530358	orf1ab
18395	C	T	>hCoV-19/England/QEUH-98FF9A/2020|EPI_ISL_530358|2020-08-30	EPI_ISL_530358	orf1ab
20622	A	T	>hCoV-19/England/QEUH-98FF9A/2020|EPI_ISL_530358|2020-08-30	EPI_ISL_530358	orf1ab
20623	G	T	>hCoV-19/England/QEUH-98FF9A/2020|EPI_ISL_530358|2020-08-30	EPI_ISL_530358	orf1ab
20624	A	T	>hCoV-19/England/QEUH-98FF9A/2020|EPI_ISL_530358|2020-08-30	EPI_ISL_530358	orf1ab
23403	A	G	>hCoV-19/England/QEUH-98FF9A/2020|EPI_ISL_530358|2020-08-30	EPI_ISL_530358	S
23730	C	T	>hCoV-19/England/QEUH-98FF9A/2020|EPI_ISL_530358|2020-08-30	EPI_ISL_530358	S
25563	G	T	>hCoV-19/England/QEUH-98FF9A/2020|EPI_ISL_530358|2020-08-30	EPI_ISL_530358	ORF3a
26319	A	G	>hCoV-19/England/QEUH-98FF9A/2020|EPI_ISL_530358|2020-08-30	EPI_ISL_530358	E
28144	C	T	>hCoV-19/England/QEUH-98FF9A/2020|EPI_ISL_530358|2020-08-30	EPI_ISL_530358	ORF8
28854	C	T	>hCoV-19/England/QEUH-98FF9A/2020|EPI_ISL_530358|2020-08-30	EPI_ISL_530358	N
29044	G	A	>hCoV-19/England/QEUH-98FF9A/2020|EPI_ISL_530358|2020-08-30	EPI_ISL_530358	N
241	C	T	>hCoV-19/England/QEUH-990682/2020|EPI_ISL_530360|2020-08-26	EPI_ISL_530360	NonCoding
3037	C	T	>hCoV-19/England/QEUH-990682/2020|EPI_ISL_530360|2020-08-26	EPI_ISL_530360	orf1ab
3323	G	T	>hCoV-19/England/QEUH-990682/2020|EPI_ISL_530360|2020-08-26	EPI_ISL_530360	orf1ab
5183	C	T	>hCoV-19/England/QEUH-990682/2020|EPI_ISL_530360|2020-08-26	EPI_ISL_530360	orf1ab
8782	T	C	>hCoV-19/England/QEUH-990682/2020|EPI_ISL_530360|2020-08-26	EPI_ISL_530360	orf1ab
9891	C	T	>hCoV-19/England/QEUH-990682/2020|EPI_ISL_530360|2020-08-26	EPI_ISL_530360	orf1ab
10369	C	T	>hCoV-19/England/QEUH-990682/2020|EPI_ISL_530360|2020-08-26	EPI_ISL_530360	orf1ab
14408	C	T	>hCoV-19/England/QEUH-990682/2020|EPI_ISL_530360|2020-08-26	EPI_ISL_530360	orf1ab
18674	G	A	>hCoV-19/England/QEUH-990682/2020|EPI_ISL_530360|2020-08-26	EPI_ISL_530360	orf1ab
23403	A	G	>hCoV-19/England/QEUH-990682/2020|EPI_ISL_530360|2020-08-26	EPI_ISL_530360	S
28144	C	T	>hCoV-19/England/QEUH-990682/2020|EPI_ISL_530360|2020-08-26	EPI_ISL_530360	ORF8
28860	A	G	>hCoV-19/England/QEUH-990682/2020|EPI_ISL_530360|2020-08-26	EPI_ISL_530360	N
28881	G	A	>hCoV-19/England/QEUH-990682/2020|EPI_ISL_530360|2020-08-26	EPI_ISL_530360	N
28882	G	A	>hCoV-19/England/QEUH-990682/2020|EPI_ISL_530360|2020-08-26	EPI_ISL_530360	N
28883	G	C	>hCoV-19/England/QEUH-990682/2020|EPI_ISL_530360|2020-08-26	EPI_ISL_530360	N
204	G	T	>hCoV-19/Scotland/QEUH-9902CA/2020|EPI_ISL_530361|2020-08-29	EPI_ISL_530361	NonCoding
241	C	T	>hCoV-19/Scotland/QEUH-9902CA/2020|EPI_ISL_530361|2020-08-29	EPI_ISL_530361	NonCoding
445	T	C	>hCoV-19/Scotland/QEUH-9902CA/2020|EPI_ISL_530361|2020-08-29	EPI_ISL_530361	orf1ab
3037	C	T	>hCoV-19/Scotland/QEUH-9902CA/2020|EPI_ISL_530361|2020-08-29	EPI_ISL_530361	orf1ab
6286	C	T	>hCoV-19/Scotland/QEUH-9902CA/2020|EPI_ISL_530361|2020-08-29	EPI_ISL_530361	orf1ab
8782	T	C	>hCoV-19/Scotland/QEUH-9902CA/2020|EPI_ISL_530361|2020-08-29	EPI_ISL_530361	orf1ab
10078	C	T	>hCoV-19/Scotland/QEUH-9902CA/2020|EPI_ISL_530361|2020-08-29	EPI_ISL_530361	orf1ab
11396	C	T	>hCoV-19/Scotland/QEUH-9902CA/2020|EPI_ISL_530361|2020-08-29	EPI_ISL_530361	orf1ab
14408	C	T	>hCoV-19/Scotland/QEUH-9902CA/2020|EPI_ISL_530361|2020-08-29	EPI_ISL_530361	orf1ab
21255	G	C	>hCoV-19/Scotland/QEUH-9902CA/2020|EPI_ISL_530361|2020-08-29	EPI_ISL_530361	orf1ab
21614	C	T	>hCoV-19/Scotland/QEUH-9902CA/2020|EPI_ISL_530361|2020-08-29	EPI_ISL_530361	S
22227	C	T	>hCoV-19/Scotland/QEUH-9902CA/2020|EPI_ISL_530361|2020-08-29	EPI_ISL_530361	S
23403	A	G	>hCoV-19/Scotland/QEUH-9902CA/2020|EPI_ISL_530361|2020-08-29	EPI_ISL_530361	S
26801	C	G	>hCoV-19/Scotland/QEUH-9902CA/2020|EPI_ISL_530361|2020-08-29	EPI_ISL_530361	M
27944	C	T	>hCoV-19/Scotland/QEUH-9902CA/2020|EPI_ISL_530361|2020-08-29	EPI_ISL_530361	ORF8
28144	C	T	>hCoV-19/Scotland/QEUH-9902CA/2020|EPI_ISL_530361|2020-08-29	EPI_ISL_530361	ORF8
28932	C	T	>hCoV-19/Scotland/QEUH-9902CA/2020|EPI_ISL_530361|2020-08-29	EPI_ISL_530361	N
29645	G	T	>hCoV-19/Scotland/QEUH-9902CA/2020|EPI_ISL_530361|2020-08-29	EPI_ISL_530361	ORF10
204	G	T	>hCoV-19/England/QEUH-99053A/2020|EPI_ISL_530362|2020-08-29	EPI_ISL_530362	NonCoding
241	C	T	>hCoV-19/England/QEUH-99053A/2020|EPI_ISL_530362|2020-08-29	EPI_ISL_530362	NonCoding
445	T	C	>hCoV-19/England/QEUH-99053A/2020|EPI_ISL_530362|2020-08-29	EPI_ISL_530362	orf1ab
3037	C	T	>hCoV-19/England/QEUH-99053A/2020|EPI_ISL_530362|2020-08-29	EPI_ISL_530362	orf1ab
3452	G	A	>hCoV-19/England/QEUH-99053A/2020|EPI_ISL_530362|2020-08-29	EPI_ISL_530362	orf1ab
6286	C	T	>hCoV-19/England/QEUH-99053A/2020|EPI_ISL_530362|2020-08-29	EPI_ISL_530362	orf1ab
8782	T	C	>hCoV-19/England/QEUH-99053A/2020|EPI_ISL_530362|2020-08-29	EPI_ISL_530362	orf1ab
14408	C	T	>hCoV-19/England/QEUH-99053A/2020|EPI_ISL_530362|2020-08-29	EPI_ISL_530362	orf1ab
21255	G	C	>hCoV-19/England/QEUH-99053A/2020|EPI_ISL_530362|2020-08-29	EPI_ISL_530362	orf1ab
21614	C	T	>hCoV-19/England/QEUH-99053A/2020|EPI_ISL_530362|2020-08-29	EPI_ISL_530362	S
22227	C	T	>hCoV-19/England/QEUH-99053A/2020|EPI_ISL_530362|2020-08-29	EPI_ISL_530362	S
23403	A	G	>hCoV-19/England/QEUH-99053A/2020|EPI_ISL_530362|2020-08-29	EPI_ISL_530362	S
26801	C	G	>hCoV-19/England/QEUH-99053A/2020|EPI_ISL_530362|2020-08-29	EPI_ISL_530362	M
27012	C	T	>hCoV-19/England/QEUH-99053A/2020|EPI_ISL_530362|2020-08-29	EPI_ISL_530362	M
27944	C	T	>hCoV-19/England/QEUH-99053A/2020|EPI_ISL_530362|2020-08-29	EPI_ISL_530362	ORF8
28144	C	T	>hCoV-19/England/QEUH-99053A/2020|EPI_ISL_530362|2020-08-29	EPI_ISL_530362	ORF8
28932	C	T	>hCoV-19/England/QEUH-99053A/2020|EPI_ISL_530362|2020-08-29	EPI_ISL_530362	N
29645	G	T	>hCoV-19/England/QEUH-99053A/2020|EPI_ISL_530362|2020-08-29	EPI_ISL_530362	ORF10
241	C	T	>hCoV-19/Northern Ireland/QEUH-9905FE/2020|EPI_ISL_530363|2020-08-26	EPI_ISL_530363	NonCoding
3037	C	T	>hCoV-19/Northern Ireland/QEUH-9905FE/2020|EPI_ISL_530363|2020-08-26	EPI_ISL_530363	orf1ab
3242	G	A	>hCoV-19/Northern Ireland/QEUH-9905FE/2020|EPI_ISL_530363|2020-08-26	EPI_ISL_530363	orf1ab
6446	G	T	>hCoV-19/Northern Ireland/QEUH-9905FE/2020|EPI_ISL_530363|2020-08-26	EPI_ISL_530363	orf1ab
8120	G	C	>hCoV-19/Northern Ireland/QEUH-9905FE/2020|EPI_ISL_530363|2020-08-26	EPI_ISL_530363	orf1ab
8782	T	C	>hCoV-19/Northern Ireland/QEUH-9905FE/2020|EPI_ISL_530363|2020-08-26	EPI_ISL_530363	orf1ab
14408	C	T	>hCoV-19/Northern Ireland/QEUH-9905FE/2020|EPI_ISL_530363|2020-08-26	EPI_ISL_530363	orf1ab
14805	C	T	>hCoV-19/Northern Ireland/QEUH-9905FE/2020|EPI_ISL_530363|2020-08-26	EPI_ISL_530363	orf1ab
15738	C	T	>hCoV-19/Northern Ireland/QEUH-9905FE/2020|EPI_ISL_530363|2020-08-26	EPI_ISL_530363	orf1ab
19839	T	C	>hCoV-19/Northern Ireland/QEUH-9905FE/2020|EPI_ISL_530363|2020-08-26	EPI_ISL_530363	orf1ab
21646	C	T	>hCoV-19/Northern Ireland/QEUH-9905FE/2020|EPI_ISL_530363|2020-08-26	EPI_ISL_530363	S
23403	A	G	>hCoV-19/Northern Ireland/QEUH-9905FE/2020|EPI_ISL_530363|2020-08-26	EPI_ISL_530363	S
24205	A	T	>hCoV-19/Northern Ireland/QEUH-9905FE/2020|EPI_ISL_530363|2020-08-26	EPI_ISL_530363	S
28083	G	T	>hCoV-19/Northern Ireland/QEUH-9905FE/2020|EPI_ISL_530363|2020-08-26	EPI_ISL_530363	ORF8
28144	C	T	>hCoV-19/Northern Ireland/QEUH-9905FE/2020|EPI_ISL_530363|2020-08-26	EPI_ISL_530363	ORF8
28881	G	A	>hCoV-19/Northern Ireland/QEUH-9905FE/2020|EPI_ISL_530363|2020-08-26	EPI_ISL_530363	N
28882	G	A	>hCoV-19/Northern Ireland/QEUH-9905FE/2020|EPI_ISL_530363|2020-08-26	EPI_ISL_530363	N
28883	G	C	>hCoV-19/Northern Ireland/QEUH-9905FE/2020|EPI_ISL_530363|2020-08-26	EPI_ISL_530363	N
241	C	T	>hCoV-19/England/QEUH-99045B/2020|EPI_ISL_530365|2020-08-26	EPI_ISL_530365	NonCoding
3037	C	T	>hCoV-19/England/QEUH-99045B/2020|EPI_ISL_530365|2020-08-26	EPI_ISL_530365	orf1ab
6004	T	C	>hCoV-19/England/QEUH-99045B/2020|EPI_ISL_530365|2020-08-26	EPI_ISL_530365	orf1ab
6111	A	G	>hCoV-19/England/QEUH-99045B/2020|EPI_ISL_530365|2020-08-26	EPI_ISL_530365	orf1ab
8782	T	C	>hCoV-19/England/QEUH-99045B/2020|EPI_ISL_530365|2020-08-26	EPI_ISL_530365	orf1ab
9433	A	T	>hCoV-19/England/QEUH-99045B/2020|EPI_ISL_530365|2020-08-26	EPI_ISL_530365	orf1ab
10265	G	A	>hCoV-19/England/QEUH-99045B/2020|EPI_ISL_530365|2020-08-26	EPI_ISL_530365	orf1ab
14408	C	T	>hCoV-19/England/QEUH-99045B/2020|EPI_ISL_530365|2020-08-26	EPI_ISL_530365	orf1ab
15380	G	T	>hCoV-19/England/QEUH-99045B/2020|EPI_ISL_530365|2020-08-26	EPI_ISL_530365	orf1ab
19593	C	T	>hCoV-19/England/QEUH-99045B/2020|EPI_ISL_530365|2020-08-26	EPI_ISL_530365	orf1ab
19650	A	G	>hCoV-19/England/QEUH-99045B/2020|EPI_ISL_530365|2020-08-26	EPI_ISL_530365	orf1ab
23403	A	G	>hCoV-19/England/QEUH-99045B/2020|EPI_ISL_530365|2020-08-26	EPI_ISL_530365	S
23621	G	T	>hCoV-19/England/QEUH-99045B/2020|EPI_ISL_530365|2020-08-26	EPI_ISL_530365	S
28144	C	T	>hCoV-19/England/QEUH-99045B/2020|EPI_ISL_530365|2020-08-26	EPI_ISL_530365	ORF8
28881	G	A	>hCoV-19/England/QEUH-99045B/2020|EPI_ISL_530365|2020-08-26	EPI_ISL_530365	N
28882	G	A	>hCoV-19/England/QEUH-99045B/2020|EPI_ISL_530365|2020-08-26	EPI_ISL_530365	N
28883	G	C	>hCoV-19/England/QEUH-99045B/2020|EPI_ISL_530365|2020-08-26	EPI_ISL_530365	N
29543	G	C	>hCoV-19/England/QEUH-99045B/2020|EPI_ISL_530365|2020-08-26	EPI_ISL_530365	NonCoding
204	G	T	>hCoV-19/Scotland/QEUH-9905D0/2020|EPI_ISL_530366|2020-08-29	EPI_ISL_530366	NonCoding
241	C	T	>hCoV-19/Scotland/QEUH-9905D0/2020|EPI_ISL_530366|2020-08-29	EPI_ISL_530366	NonCoding
445	T	C	>hCoV-19/Scotland/QEUH-9905D0/2020|EPI_ISL_530366|2020-08-29	EPI_ISL_530366	orf1ab
3037	C	T	>hCoV-19/Scotland/QEUH-9905D0/2020|EPI_ISL_530366|2020-08-29	EPI_ISL_530366	orf1ab
6286	C	T	>hCoV-19/Scotland/QEUH-9905D0/2020|EPI_ISL_530366|2020-08-29	EPI_ISL_530366	orf1ab
8782	T	C	>hCoV-19/Scotland/QEUH-9905D0/2020|EPI_ISL_530366|2020-08-29	EPI_ISL_530366	orf1ab
11396	C	T	>hCoV-19/Scotland/QEUH-9905D0/2020|EPI_ISL_530366|2020-08-29	EPI_ISL_530366	orf1ab
14408	C	T	>hCoV-19/Scotland/QEUH-9905D0/2020|EPI_ISL_530366|2020-08-29	EPI_ISL_530366	orf1ab
21255	G	C	>hCoV-19/Scotland/QEUH-9905D0/2020|EPI_ISL_530366|2020-08-29	EPI_ISL_530366	orf1ab
21614	C	T	>hCoV-19/Scotland/QEUH-9905D0/2020|EPI_ISL_530366|2020-08-29	EPI_ISL_530366	S
22227	C	T	>hCoV-19/Scotland/QEUH-9905D0/2020|EPI_ISL_530366|2020-08-29	EPI_ISL_530366	S
23403	A	G	>hCoV-19/Scotland/QEUH-9905D0/2020|EPI_ISL_530366|2020-08-29	EPI_ISL_530366	S
26801	C	G	>hCoV-19/Scotland/QEUH-9905D0/2020|EPI_ISL_530366|2020-08-29	EPI_ISL_530366	M
27944	C	T	>hCoV-19/Scotland/QEUH-9905D0/2020|EPI_ISL_530366|2020-08-29	EPI_ISL_530366	ORF8
28144	C	T	>hCoV-19/Scotland/QEUH-9905D0/2020|EPI_ISL_530366|2020-08-29	EPI_ISL_530366	ORF8
28932	C	T	>hCoV-19/Scotland/QEUH-9905D0/2020|EPI_ISL_530366|2020-08-29	EPI_ISL_530366	N
29645	G	T	>hCoV-19/Scotland/QEUH-9905D0/2020|EPI_ISL_530366|2020-08-29	EPI_ISL_530366	ORF10
204	G	T	>hCoV-19/England/QEUH-98FA4E/2020|EPI_ISL_530368|2020-08-26	EPI_ISL_530368	NonCoding
241	C	T	>hCoV-19/England/QEUH-98FA4E/2020|EPI_ISL_530368|2020-08-26	EPI_ISL_530368	NonCoding
445	T	C	>hCoV-19/England/QEUH-98FA4E/2020|EPI_ISL_530368|2020-08-26	EPI_ISL_530368	orf1ab
3037	C	T	>hCoV-19/England/QEUH-98FA4E/2020|EPI_ISL_530368|2020-08-26	EPI_ISL_530368	orf1ab
6286	C	T	>hCoV-19/England/QEUH-98FA4E/2020|EPI_ISL_530368|2020-08-26	EPI_ISL_530368	orf1ab
6807	C	T	>hCoV-19/England/QEUH-98FA4E/2020|EPI_ISL_530368|2020-08-26	EPI_ISL_530368	orf1ab
7926	C	T	>hCoV-19/England/QEUH-98FA4E/2020|EPI_ISL_530368|2020-08-26	EPI_ISL_530368	orf1ab
8782	T	C	>hCoV-19/England/QEUH-98FA4E/2020|EPI_ISL_530368|2020-08-26	EPI_ISL_530368	orf1ab
9745	C	T	>hCoV-19/England/QEUH-98FA4E/2020|EPI_ISL_530368|2020-08-26	EPI_ISL_530368	orf1ab
14408	C	T	>hCoV-19/England/QEUH-98FA4E/2020|EPI_ISL_530368|2020-08-26	EPI_ISL_530368	orf1ab
21255	G	C	>hCoV-19/England/QEUH-98FA4E/2020|EPI_ISL_530368|2020-08-26	EPI_ISL_530368	orf1ab
22227	C	T	>hCoV-19/England/QEUH-98FA4E/2020|EPI_ISL_530368|2020-08-26	EPI_ISL_530368	S
23403	A	G	>hCoV-19/England/QEUH-98FA4E/2020|EPI_ISL_530368|2020-08-26	EPI_ISL_530368	S
26801	C	G	>hCoV-19/England/QEUH-98FA4E/2020|EPI_ISL_530368|2020-08-26	EPI_ISL_530368	M
27944	C	T	>hCoV-19/England/QEUH-98FA4E/2020|EPI_ISL_530368|2020-08-26	EPI_ISL_530368	ORF8
28144	C	T	>hCoV-19/England/QEUH-98FA4E/2020|EPI_ISL_530368|2020-08-26	EPI_ISL_530368	ORF8
28932	C	T	>hCoV-19/England/QEUH-98FA4E/2020|EPI_ISL_530368|2020-08-26	EPI_ISL_530368	N
29645	G	T	>hCoV-19/England/QEUH-98FA4E/2020|EPI_ISL_530368|2020-08-26	EPI_ISL_530368	ORF10
241	C	T	>hCoV-19/Northern Ireland/QEUH-9906A0/2020|EPI_ISL_530369|2020-08-26	EPI_ISL_530369	NonCoding
3037	C	T	>hCoV-19/Northern Ireland/QEUH-9906A0/2020|EPI_ISL_530369|2020-08-26	EPI_ISL_530369	orf1ab
3242	G	A	>hCoV-19/Northern Ireland/QEUH-9906A0/2020|EPI_ISL_530369|2020-08-26	EPI_ISL_530369	orf1ab
6446	G	T	>hCoV-19/Northern Ireland/QEUH-9906A0/2020|EPI_ISL_530369|2020-08-26	EPI_ISL_530369	orf1ab
8120	G	C	>hCoV-19/Northern Ireland/QEUH-9906A0/2020|EPI_ISL_530369|2020-08-26	EPI_ISL_530369	orf1ab
8782	T	C	>hCoV-19/Northern Ireland/QEUH-9906A0/2020|EPI_ISL_530369|2020-08-26	EPI_ISL_530369	orf1ab
14408	C	T	>hCoV-19/Northern Ireland/QEUH-9906A0/2020|EPI_ISL_530369|2020-08-26	EPI_ISL_530369	orf1ab
14805	C	T	>hCoV-19/Northern Ireland/QEUH-9906A0/2020|EPI_ISL_530369|2020-08-26	EPI_ISL_530369	orf1ab
15738	C	T	>hCoV-19/Northern Ireland/QEUH-9906A0/2020|EPI_ISL_530369|2020-08-26	EPI_ISL_530369	orf1ab
19839	T	C	>hCoV-19/Northern Ireland/QEUH-9906A0/2020|EPI_ISL_530369|2020-08-26	EPI_ISL_530369	orf1ab
21646	C	T	>hCoV-19/Northern Ireland/QEUH-9906A0/2020|EPI_ISL_530369|2020-08-26	EPI_ISL_530369	S
23403	A	G	>hCoV-19/Northern Ireland/QEUH-9906A0/2020|EPI_ISL_530369|2020-08-26	EPI_ISL_530369	S
24205	A	T	>hCoV-19/Northern Ireland/QEUH-9906A0/2020|EPI_ISL_530369|2020-08-26	EPI_ISL_530369	S
28083	G	T	>hCoV-19/Northern Ireland/QEUH-9906A0/2020|EPI_ISL_530369|2020-08-26	EPI_ISL_530369	ORF8
28144	C	T	>hCoV-19/Northern Ireland/QEUH-9906A0/2020|EPI_ISL_530369|2020-08-26	EPI_ISL_530369	ORF8
28881	G	A	>hCoV-19/Northern Ireland/QEUH-9906A0/2020|EPI_ISL_530369|2020-08-26	EPI_ISL_530369	N
28882	G	A	>hCoV-19/Northern Ireland/QEUH-9906A0/2020|EPI_ISL_530369|2020-08-26	EPI_ISL_530369	N
28883	G	C	>hCoV-19/Northern Ireland/QEUH-9906A0/2020|EPI_ISL_530369|2020-08-26	EPI_ISL_530369	N
241	C	T	>hCoV-19/England/QEUH-990549/2020|EPI_ISL_530372|2020-08-26	EPI_ISL_530372	NonCoding
3037	C	T	>hCoV-19/England/QEUH-990549/2020|EPI_ISL_530372|2020-08-26	EPI_ISL_530372	orf1ab
5507	T	A	>hCoV-19/England/QEUH-990549/2020|EPI_ISL_530372|2020-08-26	EPI_ISL_530372	orf1ab
8782	T	C	>hCoV-19/England/QEUH-990549/2020|EPI_ISL_530372|2020-08-26	EPI_ISL_530372	orf1ab
14408	C	T	>hCoV-19/England/QEUH-990549/2020|EPI_ISL_530372|2020-08-26	EPI_ISL_530372	orf1ab
18129	C	T	>hCoV-19/England/QEUH-990549/2020|EPI_ISL_530372|2020-08-26	EPI_ISL_530372	orf1ab
18788	C	T	>hCoV-19/England/QEUH-990549/2020|EPI_ISL_530372|2020-08-26	EPI_ISL_530372	orf1ab
19648	G	T	>hCoV-19/England/QEUH-990549/2020|EPI_ISL_530372|2020-08-26	EPI_ISL_530372	orf1ab
20268	A	G	>hCoV-19/England/QEUH-990549/2020|EPI_ISL_530372|2020-08-26	EPI_ISL_530372	orf1ab
21158	T	C	>hCoV-19/England/QEUH-990549/2020|EPI_ISL_530372|2020-08-26	EPI_ISL_530372	orf1ab
21642	C	T	>hCoV-19/England/QEUH-990549/2020|EPI_ISL_530372|2020-08-26	EPI_ISL_530372	S
23403	A	G	>hCoV-19/England/QEUH-990549/2020|EPI_ISL_530372|2020-08-26	EPI_ISL_530372	S
28144	C	T	>hCoV-19/England/QEUH-990549/2020|EPI_ISL_530372|2020-08-26	EPI_ISL_530372	ORF8
28854	C	T	>hCoV-19/England/QEUH-990549/2020|EPI_ISL_530372|2020-08-26	EPI_ISL_530372	N
29617	A	G	>hCoV-19/England/QEUH-990549/2020|EPI_ISL_530372|2020-08-26	EPI_ISL_530372	ORF10
241	C	T	>hCoV-19/England/QEUH-99046A/2020|EPI_ISL_530374|2020-08-26	EPI_ISL_530374	NonCoding
1263	C	T	>hCoV-19/England/QEUH-99046A/2020|EPI_ISL_530374|2020-08-26	EPI_ISL_530374	orf1ab
3037	C	T	>hCoV-19/England/QEUH-99046A/2020|EPI_ISL_530374|2020-08-26	EPI_ISL_530374	orf1ab
8782	T	C	>hCoV-19/England/QEUH-99046A/2020|EPI_ISL_530374|2020-08-26	EPI_ISL_530374	orf1ab
9951	C	T	>hCoV-19/England/QEUH-99046A/2020|EPI_ISL_530374|2020-08-26	EPI_ISL_530374	orf1ab
10755	C	T	>hCoV-19/England/QEUH-99046A/2020|EPI_ISL_530374|2020-08-26	EPI_ISL_530374	orf1ab
13176	C	T	>hCoV-19/England/QEUH-99046A/2020|EPI_ISL_530374|2020-08-26	EPI_ISL_530374	orf1ab
14408	C	T	>hCoV-19/England/QEUH-99046A/2020|EPI_ISL_530374|2020-08-26	EPI_ISL_530374	orf1ab
17713	A	G	>hCoV-19/England/QEUH-99046A/2020|EPI_ISL_530374|2020-08-26	EPI_ISL_530374	orf1ab
18029	C	T	>hCoV-19/England/QEUH-99046A/2020|EPI_ISL_530374|2020-08-26	EPI_ISL_530374	orf1ab
23403	A	G	>hCoV-19/England/QEUH-99046A/2020|EPI_ISL_530374|2020-08-26	EPI_ISL_530374	S
25459	G	T	>hCoV-19/England/QEUH-99046A/2020|EPI_ISL_530374|2020-08-26	EPI_ISL_530374	ORF3a
25793	G	T	>hCoV-19/England/QEUH-99046A/2020|EPI_ISL_530374|2020-08-26	EPI_ISL_530374	ORF3a
28144	C	T	>hCoV-19/England/QEUH-99046A/2020|EPI_ISL_530374|2020-08-26	EPI_ISL_530374	ORF8
28881	G	A	>hCoV-19/England/QEUH-99046A/2020|EPI_ISL_530374|2020-08-26	EPI_ISL_530374	N
28882	G	A	>hCoV-19/England/QEUH-99046A/2020|EPI_ISL_530374|2020-08-26	EPI_ISL_530374	N
28883	G	C	>hCoV-19/England/QEUH-99046A/2020|EPI_ISL_530374|2020-08-26	EPI_ISL_530374	N
241	C	T	>hCoV-19/England/QEUH-99027F/2020|EPI_ISL_530375|2020-08-29	EPI_ISL_530375	NonCoding
1163	A	T	>hCoV-19/England/QEUH-99027F/2020|EPI_ISL_530375|2020-08-29	EPI_ISL_530375	orf1ab
3037	C	T	>hCoV-19/England/QEUH-99027F/2020|EPI_ISL_530375|2020-08-29	EPI_ISL_530375	orf1ab
3256	T	C	>hCoV-19/England/QEUH-99027F/2020|EPI_ISL_530375|2020-08-29	EPI_ISL_530375	orf1ab
5622	C	T	>hCoV-19/England/QEUH-99027F/2020|EPI_ISL_530375|2020-08-29	EPI_ISL_530375	orf1ab
8782	T	C	>hCoV-19/England/QEUH-99027F/2020|EPI_ISL_530375|2020-08-29	EPI_ISL_530375	orf1ab
11083	G	T	>hCoV-19/England/QEUH-99027F/2020|EPI_ISL_530375|2020-08-29	EPI_ISL_530375	orf1ab
14202	G	T	>hCoV-19/England/QEUH-99027F/2020|EPI_ISL_530375|2020-08-29	EPI_ISL_530375	orf1ab
14408	C	T	>hCoV-19/England/QEUH-99027F/2020|EPI_ISL_530375|2020-08-29	EPI_ISL_530375	orf1ab
19542	G	T	>hCoV-19/England/QEUH-99027F/2020|EPI_ISL_530375|2020-08-29	EPI_ISL_530375	orf1ab
19718	C	T	>hCoV-19/England/QEUH-99027F/2020|EPI_ISL_530375|2020-08-29	EPI_ISL_530375	orf1ab
22388	C	T	>hCoV-19/England/QEUH-99027F/2020|EPI_ISL_530375|2020-08-29	EPI_ISL_530375	S
23403	A	G	>hCoV-19/England/QEUH-99027F/2020|EPI_ISL_530375|2020-08-29	EPI_ISL_530375	S
26060	C	T	>hCoV-19/England/QEUH-99027F/2020|EPI_ISL_530375|2020-08-29	EPI_ISL_530375	ORF3a
28144	C	T	>hCoV-19/England/QEUH-99027F/2020|EPI_ISL_530375|2020-08-29	EPI_ISL_530375	ORF8
28881	G	A	>hCoV-19/England/QEUH-99027F/2020|EPI_ISL_530375|2020-08-29	EPI_ISL_530375	N
28882	G	A	>hCoV-19/England/QEUH-99027F/2020|EPI_ISL_530375|2020-08-29	EPI_ISL_530375	N
28883	G	C	>hCoV-19/England/QEUH-99027F/2020|EPI_ISL_530375|2020-08-29	EPI_ISL_530375	N
29227	G	T	>hCoV-19/England/QEUH-99027F/2020|EPI_ISL_530375|2020-08-29	EPI_ISL_530375	N
29466	C	T	>hCoV-19/England/QEUH-99027F/2020|EPI_ISL_530375|2020-08-29	EPI_ISL_530375	N
29771	A	G	>hCoV-19/England/QEUH-99027F/2020|EPI_ISL_530375|2020-08-29	EPI_ISL_530375	NonCoding
241	C	T	>hCoV-19/England/QEUH-9904B5/2020|EPI_ISL_530379|2020-08-29	EPI_ISL_530379	NonCoding
835	C	T	>hCoV-19/England/QEUH-9904B5/2020|EPI_ISL_530379|2020-08-29	EPI_ISL_530379	orf1ab
3037	C	T	>hCoV-19/England/QEUH-9904B5/2020|EPI_ISL_530379|2020-08-29	EPI_ISL_530379	orf1ab
6033	C	T	>hCoV-19/England/QEUH-9904B5/2020|EPI_ISL_530379|2020-08-29	EPI_ISL_530379	orf1ab
8782	T	C	>hCoV-19/England/QEUH-9904B5/2020|EPI_ISL_530379|2020-08-29	EPI_ISL_530379	orf1ab
14408	C	T	>hCoV-19/England/QEUH-9904B5/2020|EPI_ISL_530379|2020-08-29	EPI_ISL_530379	orf1ab
23403	A	G	>hCoV-19/England/QEUH-9904B5/2020|EPI_ISL_530379|2020-08-29	EPI_ISL_530379	S
25617	G	T	>hCoV-19/England/QEUH-9904B5/2020|EPI_ISL_530379|2020-08-29	EPI_ISL_530379	ORF3a
28144	C	T	>hCoV-19/England/QEUH-9904B5/2020|EPI_ISL_530379|2020-08-29	EPI_ISL_530379	ORF8
28435	C	T	>hCoV-19/England/QEUH-9904B5/2020|EPI_ISL_530379|2020-08-29	EPI_ISL_530379	N
28881	G	A	>hCoV-19/England/QEUH-9904B5/2020|EPI_ISL_530379|2020-08-29	EPI_ISL_530379	N
28882	G	A	>hCoV-19/England/QEUH-9904B5/2020|EPI_ISL_530379|2020-08-29	EPI_ISL_530379	N
28883	G	C	>hCoV-19/England/QEUH-9904B5/2020|EPI_ISL_530379|2020-08-29	EPI_ISL_530379	N
241	C	T	>hCoV-19/England/QEUH-98FD63/2020|EPI_ISL_530380|2020-08-26	EPI_ISL_530380	NonCoding
2416	C	T	>hCoV-19/England/QEUH-98FD63/2020|EPI_ISL_530380|2020-08-26	EPI_ISL_530380	orf1ab
3037	C	T	>hCoV-19/England/QEUH-98FD63/2020|EPI_ISL_530380|2020-08-26	EPI_ISL_530380	orf1ab
8371	G	T	>hCoV-19/England/QEUH-98FD63/2020|EPI_ISL_530380|2020-08-26	EPI_ISL_530380	orf1ab
8782	T	C	>hCoV-19/England/QEUH-98FD63/2020|EPI_ISL_530380|2020-08-26	EPI_ISL_530380	orf1ab
9430	C	T	>hCoV-19/England/QEUH-98FD63/2020|EPI_ISL_530380|2020-08-26	EPI_ISL_530380	orf1ab
14408	C	T	>hCoV-19/England/QEUH-98FD63/2020|EPI_ISL_530380|2020-08-26	EPI_ISL_530380	orf1ab
15477	A	T	>hCoV-19/England/QEUH-98FD63/2020|EPI_ISL_530380|2020-08-26	EPI_ISL_530380	orf1ab
18395	C	T	>hCoV-19/England/QEUH-98FD63/2020|EPI_ISL_530380|2020-08-26	EPI_ISL_530380	orf1ab
20622	A	T	>hCoV-19/England/QEUH-98FD63/2020|EPI_ISL_530380|2020-08-26	EPI_ISL_530380	orf1ab
20623	G	T	>hCoV-19/England/QEUH-98FD63/2020|EPI_ISL_530380|2020-08-26	EPI_ISL_530380	orf1ab
20624	A	T	>hCoV-19/England/QEUH-98FD63/2020|EPI_ISL_530380|2020-08-26	EPI_ISL_530380	orf1ab
23403	A	G	>hCoV-19/England/QEUH-98FD63/2020|EPI_ISL_530380|2020-08-26	EPI_ISL_530380	S
23730	C	T	>hCoV-19/England/QEUH-98FD63/2020|EPI_ISL_530380|2020-08-26	EPI_ISL_530380	S
25563	G	T	>hCoV-19/England/QEUH-98FD63/2020|EPI_ISL_530380|2020-08-26	EPI_ISL_530380	ORF3a
26319	A	G	>hCoV-19/England/QEUH-98FD63/2020|EPI_ISL_530380|2020-08-26	EPI_ISL_530380	E
28144	C	T	>hCoV-19/England/QEUH-98FD63/2020|EPI_ISL_530380|2020-08-26	EPI_ISL_530380	ORF8
28854	C	T	>hCoV-19/England/QEUH-98FD63/2020|EPI_ISL_530380|2020-08-26	EPI_ISL_530380	N
29044	G	A	>hCoV-19/England/QEUH-98FD63/2020|EPI_ISL_530380|2020-08-26	EPI_ISL_530380	N
241	C	T	>hCoV-19/England/QEUH-98FC75/2020|EPI_ISL_530383|2020-08-26	EPI_ISL_530383	NonCoding
3037	C	T	>hCoV-19/England/QEUH-98FC75/2020|EPI_ISL_530383|2020-08-26	EPI_ISL_530383	orf1ab
8782	T	C	>hCoV-19/England/QEUH-98FC75/2020|EPI_ISL_530383|2020-08-26	EPI_ISL_530383	orf1ab
9151	T	C	>hCoV-19/England/QEUH-98FC75/2020|EPI_ISL_530383|2020-08-26	EPI_ISL_530383	orf1ab
9430	C	T	>hCoV-19/England/QEUH-98FC75/2020|EPI_ISL_530383|2020-08-26	EPI_ISL_530383	orf1ab
9693	C	T	>hCoV-19/England/QEUH-98FC75/2020|EPI_ISL_530383|2020-08-26	EPI_ISL_530383	orf1ab
13887	C	T	>hCoV-19/England/QEUH-98FC75/2020|EPI_ISL_530383|2020-08-26	EPI_ISL_530383	orf1ab
14408	C	T	>hCoV-19/England/QEUH-98FC75/2020|EPI_ISL_530383|2020-08-26	EPI_ISL_530383	orf1ab
16853	G	T	>hCoV-19/England/QEUH-98FC75/2020|EPI_ISL_530383|2020-08-26	EPI_ISL_530383	orf1ab
21796	G	T	>hCoV-19/England/QEUH-98FC75/2020|EPI_ISL_530383|2020-08-26	EPI_ISL_530383	S
23248	C	T	>hCoV-19/England/QEUH-98FC75/2020|EPI_ISL_530383|2020-08-26	EPI_ISL_530383	S
23403	A	G	>hCoV-19/England/QEUH-98FC75/2020|EPI_ISL_530383|2020-08-26	EPI_ISL_530383	S
25429	G	T	>hCoV-19/England/QEUH-98FC75/2020|EPI_ISL_530383|2020-08-26	EPI_ISL_530383	ORF3a
28144	C	T	>hCoV-19/England/QEUH-98FC75/2020|EPI_ISL_530383|2020-08-26	EPI_ISL_530383	ORF8
28881	G	A	>hCoV-19/England/QEUH-98FC75/2020|EPI_ISL_530383|2020-08-26	EPI_ISL_530383	N
28882	G	A	>hCoV-19/England/QEUH-98FC75/2020|EPI_ISL_530383|2020-08-26	EPI_ISL_530383	N
28883	G	C	>hCoV-19/England/QEUH-98FC75/2020|EPI_ISL_530383|2020-08-26	EPI_ISL_530383	N
241	C	T	>hCoV-19/England/QEUH-9904F1/2020|EPI_ISL_530384|2020-08-29	EPI_ISL_530384	NonCoding
2416	C	T	>hCoV-19/England/QEUH-9904F1/2020|EPI_ISL_530384|2020-08-29	EPI_ISL_530384	orf1ab
3037	C	T	>hCoV-19/England/QEUH-9904F1/2020|EPI_ISL_530384|2020-08-29	EPI_ISL_530384	orf1ab
8371	G	T	>hCoV-19/England/QEUH-9904F1/2020|EPI_ISL_530384|2020-08-29	EPI_ISL_530384	orf1ab
8782	T	C	>hCoV-19/England/QEUH-9904F1/2020|EPI_ISL_530384|2020-08-29	EPI_ISL_530384	orf1ab
9430	C	T	>hCoV-19/England/QEUH-9904F1/2020|EPI_ISL_530384|2020-08-29	EPI_ISL_530384	orf1ab
14408	C	T	>hCoV-19/England/QEUH-9904F1/2020|EPI_ISL_530384|2020-08-29	EPI_ISL_530384	orf1ab
15477	A	T	>hCoV-19/England/QEUH-9904F1/2020|EPI_ISL_530384|2020-08-29	EPI_ISL_530384	orf1ab
18395	C	T	>hCoV-19/England/QEUH-9904F1/2020|EPI_ISL_530384|2020-08-29	EPI_ISL_530384	orf1ab
20622	A	T	>hCoV-19/England/QEUH-9904F1/2020|EPI_ISL_530384|2020-08-29	EPI_ISL_530384	orf1ab
20623	G	T	>hCoV-19/England/QEUH-9904F1/2020|EPI_ISL_530384|2020-08-29	EPI_ISL_530384	orf1ab
20624	A	T	>hCoV-19/England/QEUH-9904F1/2020|EPI_ISL_530384|2020-08-29	EPI_ISL_530384	orf1ab
23403	A	G	>hCoV-19/England/QEUH-9904F1/2020|EPI_ISL_530384|2020-08-29	EPI_ISL_530384	S
23730	C	T	>hCoV-19/England/QEUH-9904F1/2020|EPI_ISL_530384|2020-08-29	EPI_ISL_530384	S
25563	G	T	>hCoV-19/England/QEUH-9904F1/2020|EPI_ISL_530384|2020-08-29	EPI_ISL_530384	ORF3a
26319	A	G	>hCoV-19/England/QEUH-9904F1/2020|EPI_ISL_530384|2020-08-29	EPI_ISL_530384	E
28144	C	T	>hCoV-19/England/QEUH-9904F1/2020|EPI_ISL_530384|2020-08-29	EPI_ISL_530384	ORF8
28854	C	T	>hCoV-19/England/QEUH-9904F1/2020|EPI_ISL_530384|2020-08-29	EPI_ISL_530384	N
29044	G	A	>hCoV-19/England/QEUH-9904F1/2020|EPI_ISL_530384|2020-08-29	EPI_ISL_530384	N
204	G	T	>hCoV-19/Northern Ireland/QEUH-990646/2020|EPI_ISL_530385|2020-08-26	EPI_ISL_530385	NonCoding
241	C	T	>hCoV-19/Northern Ireland/QEUH-990646/2020|EPI_ISL_530385|2020-08-26	EPI_ISL_530385	NonCoding
445	T	C	>hCoV-19/Northern Ireland/QEUH-990646/2020|EPI_ISL_530385|2020-08-26	EPI_ISL_530385	orf1ab
3037	C	T	>hCoV-19/Northern Ireland/QEUH-990646/2020|EPI_ISL_530385|2020-08-26	EPI_ISL_530385	orf1ab
6286	C	T	>hCoV-19/Northern Ireland/QEUH-990646/2020|EPI_ISL_530385|2020-08-26	EPI_ISL_530385	orf1ab
8782	T	C	>hCoV-19/Northern Ireland/QEUH-990646/2020|EPI_ISL_530385|2020-08-26	EPI_ISL_530385	orf1ab
11396	C	T	>hCoV-19/Northern Ireland/QEUH-990646/2020|EPI_ISL_530385|2020-08-26	EPI_ISL_530385	orf1ab
14408	C	T	>hCoV-19/Northern Ireland/QEUH-990646/2020|EPI_ISL_530385|2020-08-26	EPI_ISL_530385	orf1ab
19854	C	T	>hCoV-19/Northern Ireland/QEUH-990646/2020|EPI_ISL_530385|2020-08-26	EPI_ISL_530385	orf1ab
21255	G	C	>hCoV-19/Northern Ireland/QEUH-990646/2020|EPI_ISL_530385|2020-08-26	EPI_ISL_530385	orf1ab
21614	C	T	>hCoV-19/Northern Ireland/QEUH-990646/2020|EPI_ISL_530385|2020-08-26	EPI_ISL_530385	S
22227	C	T	>hCoV-19/Northern Ireland/QEUH-990646/2020|EPI_ISL_530385|2020-08-26	EPI_ISL_530385	S
23403	A	G	>hCoV-19/Northern Ireland/QEUH-990646/2020|EPI_ISL_530385|2020-08-26	EPI_ISL_530385	S
26801	C	G	>hCoV-19/Northern Ireland/QEUH-990646/2020|EPI_ISL_530385|2020-08-26	EPI_ISL_530385	M
28144	C	T	>hCoV-19/Northern Ireland/QEUH-990646/2020|EPI_ISL_530385|2020-08-26	EPI_ISL_530385	ORF8
28932	C	T	>hCoV-19/Northern Ireland/QEUH-990646/2020|EPI_ISL_530385|2020-08-26	EPI_ISL_530385	N
29645	G	T	>hCoV-19/Northern Ireland/QEUH-990646/2020|EPI_ISL_530385|2020-08-26	EPI_ISL_530385	ORF10
204	G	T	>hCoV-19/Scotland/QEUH-9902D9/2020|EPI_ISL_530386|2020-08-29	EPI_ISL_530386	NonCoding
241	C	T	>hCoV-19/Scotland/QEUH-9902D9/2020|EPI_ISL_530386|2020-08-29	EPI_ISL_530386	NonCoding
445	T	C	>hCoV-19/Scotland/QEUH-9902D9/2020|EPI_ISL_530386|2020-08-29	EPI_ISL_530386	orf1ab
3037	C	T	>hCoV-19/Scotland/QEUH-9902D9/2020|EPI_ISL_530386|2020-08-29	EPI_ISL_530386	orf1ab
6286	C	T	>hCoV-19/Scotland/QEUH-9902D9/2020|EPI_ISL_530386|2020-08-29	EPI_ISL_530386	orf1ab
8782	T	C	>hCoV-19/Scotland/QEUH-9902D9/2020|EPI_ISL_530386|2020-08-29	EPI_ISL_530386	orf1ab
10078	C	T	>hCoV-19/Scotland/QEUH-9902D9/2020|EPI_ISL_530386|2020-08-29	EPI_ISL_530386	orf1ab
11396	C	T	>hCoV-19/Scotland/QEUH-9902D9/2020|EPI_ISL_530386|2020-08-29	EPI_ISL_530386	orf1ab
14408	C	T	>hCoV-19/Scotland/QEUH-9902D9/2020|EPI_ISL_530386|2020-08-29	EPI_ISL_530386	orf1ab
21255	G	C	>hCoV-19/Scotland/QEUH-9902D9/2020|EPI_ISL_530386|2020-08-29	EPI_ISL_530386	orf1ab
21614	C	T	>hCoV-19/Scotland/QEUH-9902D9/2020|EPI_ISL_530386|2020-08-29	EPI_ISL_530386	S
22227	C	T	>hCoV-19/Scotland/QEUH-9902D9/2020|EPI_ISL_530386|2020-08-29	EPI_ISL_530386	S
23403	A	G	>hCoV-19/Scotland/QEUH-9902D9/2020|EPI_ISL_530386|2020-08-29	EPI_ISL_530386	S
26801	C	G	>hCoV-19/Scotland/QEUH-9902D9/2020|EPI_ISL_530386|2020-08-29	EPI_ISL_530386	M
27944	C	T	>hCoV-19/Scotland/QEUH-9902D9/2020|EPI_ISL_530386|2020-08-29	EPI_ISL_530386	ORF8
28144	C	T	>hCoV-19/Scotland/QEUH-9902D9/2020|EPI_ISL_530386|2020-08-29	EPI_ISL_530386	ORF8
28932	C	T	>hCoV-19/Scotland/QEUH-9902D9/2020|EPI_ISL_530386|2020-08-29	EPI_ISL_530386	N
29645	G	T	>hCoV-19/Scotland/QEUH-9902D9/2020|EPI_ISL_530386|2020-08-29	EPI_ISL_530386	ORF10
241	C	T	>hCoV-19/England/QEUH-98FBA5/2020|EPI_ISL_530387|2020-08-29	EPI_ISL_530387	NonCoding
835	C	T	>hCoV-19/England/QEUH-98FBA5/2020|EPI_ISL_530387|2020-08-29	EPI_ISL_530387	orf1ab
3037	C	T	>hCoV-19/England/QEUH-98FBA5/2020|EPI_ISL_530387|2020-08-29	EPI_ISL_530387	orf1ab
8782	T	C	>hCoV-19/England/QEUH-98FBA5/2020|EPI_ISL_530387|2020-08-29	EPI_ISL_530387	orf1ab
14408	C	T	>hCoV-19/England/QEUH-98FBA5/2020|EPI_ISL_530387|2020-08-29	EPI_ISL_530387	orf1ab
23403	A	G	>hCoV-19/England/QEUH-98FBA5/2020|EPI_ISL_530387|2020-08-29	EPI_ISL_530387	S
25617	G	T	>hCoV-19/England/QEUH-98FBA5/2020|EPI_ISL_530387|2020-08-29	EPI_ISL_530387	ORF3a
28144	C	T	>hCoV-19/England/QEUH-98FBA5/2020|EPI_ISL_530387|2020-08-29	EPI_ISL_530387	ORF8
28881	G	A	>hCoV-19/England/QEUH-98FBA5/2020|EPI_ISL_530387|2020-08-29	EPI_ISL_530387	N
28882	G	A	>hCoV-19/England/QEUH-98FBA5/2020|EPI_ISL_530387|2020-08-29	EPI_ISL_530387	N
28883	G	C	>hCoV-19/England/QEUH-98FBA5/2020|EPI_ISL_530387|2020-08-29	EPI_ISL_530387	N
204	G	T	>hCoV-19/Scotland/QEUH-98FE42/2020|EPI_ISL_530388|2020-08-30	EPI_ISL_530388	NonCoding
241	C	T	>hCoV-19/Scotland/QEUH-98FE42/2020|EPI_ISL_530388|2020-08-30	EPI_ISL_530388	NonCoding
445	T	C	>hCoV-19/Scotland/QEUH-98FE42/2020|EPI_ISL_530388|2020-08-30	EPI_ISL_530388	orf1ab
3037	C	T	>hCoV-19/Scotland/QEUH-98FE42/2020|EPI_ISL_530388|2020-08-30	EPI_ISL_530388	orf1ab
6286	C	T	>hCoV-19/Scotland/QEUH-98FE42/2020|EPI_ISL_530388|2020-08-30	EPI_ISL_530388	orf1ab
8782	T	C	>hCoV-19/Scotland/QEUH-98FE42/2020|EPI_ISL_530388|2020-08-30	EPI_ISL_530388	orf1ab
10078	C	T	>hCoV-19/Scotland/QEUH-98FE42/2020|EPI_ISL_530388|2020-08-30	EPI_ISL_530388	orf1ab
11396	C	T	>hCoV-19/Scotland/QEUH-98FE42/2020|EPI_ISL_530388|2020-08-30	EPI_ISL_530388	orf1ab
14408	C	T	>hCoV-19/Scotland/QEUH-98FE42/2020|EPI_ISL_530388|2020-08-30	EPI_ISL_530388	orf1ab
21255	G	C	>hCoV-19/Scotland/QEUH-98FE42/2020|EPI_ISL_530388|2020-08-30	EPI_ISL_530388	orf1ab
21614	C	T	>hCoV-19/Scotland/QEUH-98FE42/2020|EPI_ISL_530388|2020-08-30	EPI_ISL_530388	S
22227	C	T	>hCoV-19/Scotland/QEUH-98FE42/2020|EPI_ISL_530388|2020-08-30	EPI_ISL_530388	S
23403	A	G	>hCoV-19/Scotland/QEUH-98FE42/2020|EPI_ISL_530388|2020-08-30	EPI_ISL_530388	S
26801	C	G	>hCoV-19/Scotland/QEUH-98FE42/2020|EPI_ISL_530388|2020-08-30	EPI_ISL_530388	M
28144	C	T	>hCoV-19/Scotland/QEUH-98FE42/2020|EPI_ISL_530388|2020-08-30	EPI_ISL_530388	ORF8
28932	C	T	>hCoV-19/Scotland/QEUH-98FE42/2020|EPI_ISL_530388|2020-08-30	EPI_ISL_530388	N
29645	G	T	>hCoV-19/Scotland/QEUH-98FE42/2020|EPI_ISL_530388|2020-08-30	EPI_ISL_530388	ORF10
241	C	T	>hCoV-19/England/QEUH-990716/2020|EPI_ISL_530390|2020-08-25	EPI_ISL_530390	NonCoding
3037	C	T	>hCoV-19/England/QEUH-990716/2020|EPI_ISL_530390|2020-08-25	EPI_ISL_530390	orf1ab
3323	G	T	>hCoV-19/England/QEUH-990716/2020|EPI_ISL_530390|2020-08-25	EPI_ISL_530390	orf1ab
5183	C	T	>hCoV-19/England/QEUH-990716/2020|EPI_ISL_530390|2020-08-25	EPI_ISL_530390	orf1ab
8782	T	C	>hCoV-19/England/QEUH-990716/2020|EPI_ISL_530390|2020-08-25	EPI_ISL_530390	orf1ab
9891	C	T	>hCoV-19/England/QEUH-990716/2020|EPI_ISL_530390|2020-08-25	EPI_ISL_530390	orf1ab
10369	C	T	>hCoV-19/England/QEUH-990716/2020|EPI_ISL_530390|2020-08-25	EPI_ISL_530390	orf1ab
14408	C	T	>hCoV-19/England/QEUH-990716/2020|EPI_ISL_530390|2020-08-25	EPI_ISL_530390	orf1ab
14741	C	T	>hCoV-19/England/QEUH-990716/2020|EPI_ISL_530390|2020-08-25	EPI_ISL_530390	orf1ab
18674	G	A	>hCoV-19/England/QEUH-990716/2020|EPI_ISL_530390|2020-08-25	EPI_ISL_530390	orf1ab
23403	A	G	>hCoV-19/England/QEUH-990716/2020|EPI_ISL_530390|2020-08-25	EPI_ISL_530390	S
28144	C	T	>hCoV-19/England/QEUH-990716/2020|EPI_ISL_530390|2020-08-25	EPI_ISL_530390	ORF8
28860	A	G	>hCoV-19/England/QEUH-990716/2020|EPI_ISL_530390|2020-08-25	EPI_ISL_530390	N
28881	G	A	>hCoV-19/England/QEUH-990716/2020|EPI_ISL_530390|2020-08-25	EPI_ISL_530390	N
28882	G	A	>hCoV-19/England/QEUH-990716/2020|EPI_ISL_530390|2020-08-25	EPI_ISL_530390	N
28883	G	C	>hCoV-19/England/QEUH-990716/2020|EPI_ISL_530390|2020-08-25	EPI_ISL_530390	N
241	C	T	>hCoV-19/England/QEUH-990707/2020|EPI_ISL_530392|2020-08-26	EPI_ISL_530392	NonCoding
3037	C	T	>hCoV-19/England/QEUH-990707/2020|EPI_ISL_530392|2020-08-26	EPI_ISL_530392	orf1ab
3602	C	T	>hCoV-19/England/QEUH-990707/2020|EPI_ISL_530392|2020-08-26	EPI_ISL_530392	orf1ab
4442	G	T	>hCoV-19/England/QEUH-990707/2020|EPI_ISL_530392|2020-08-26	EPI_ISL_530392	orf1ab
6525	C	T	>hCoV-19/England/QEUH-990707/2020|EPI_ISL_530392|2020-08-26	EPI_ISL_530392	orf1ab
6941	C	T	>hCoV-19/England/QEUH-990707/2020|EPI_ISL_530392|2020-08-26	EPI_ISL_530392	orf1ab
8782	T	C	>hCoV-19/England/QEUH-990707/2020|EPI_ISL_530392|2020-08-26	EPI_ISL_530392	orf1ab
14408	C	T	>hCoV-19/England/QEUH-990707/2020|EPI_ISL_530392|2020-08-26	EPI_ISL_530392	orf1ab
15324	C	T	>hCoV-19/England/QEUH-990707/2020|EPI_ISL_530392|2020-08-26	EPI_ISL_530392	orf1ab
16044	A	T	>hCoV-19/England/QEUH-990707/2020|EPI_ISL_530392|2020-08-26	EPI_ISL_530392	orf1ab
21855	C	T	>hCoV-19/England/QEUH-990707/2020|EPI_ISL_530392|2020-08-26	EPI_ISL_530392	S
23403	A	G	>hCoV-19/England/QEUH-990707/2020|EPI_ISL_530392|2020-08-26	EPI_ISL_530392	S
25505	A	G	>hCoV-19/England/QEUH-990707/2020|EPI_ISL_530392|2020-08-26	EPI_ISL_530392	ORF3a
25906	G	C	>hCoV-19/England/QEUH-990707/2020|EPI_ISL_530392|2020-08-26	EPI_ISL_530392	ORF3a
25996	G	T	>hCoV-19/England/QEUH-990707/2020|EPI_ISL_530392|2020-08-26	EPI_ISL_530392	ORF3a
28144	C	T	>hCoV-19/England/QEUH-990707/2020|EPI_ISL_530392|2020-08-26	EPI_ISL_530392	ORF8
28651	C	T	>hCoV-19/England/QEUH-990707/2020|EPI_ISL_530392|2020-08-26	EPI_ISL_530392	N
28869	C	T	>hCoV-19/England/QEUH-990707/2020|EPI_ISL_530392|2020-08-26	EPI_ISL_530392	N
241	C	T	>hCoV-19/England/QEUH-9906EC/2020|EPI_ISL_530393|2020-08-26	EPI_ISL_530393	NonCoding
435	A	G	>hCoV-19/England/QEUH-9906EC/2020|EPI_ISL_530393|2020-08-26	EPI_ISL_530393	orf1ab
539	C	T	>hCoV-19/England/QEUH-9906EC/2020|EPI_ISL_530393|2020-08-26	EPI_ISL_530393	orf1ab
1437	C	T	>hCoV-19/England/QEUH-9906EC/2020|EPI_ISL_530393|2020-08-26	EPI_ISL_530393	orf1ab
2803	T	C	>hCoV-19/England/QEUH-9906EC/2020|EPI_ISL_530393|2020-08-26	EPI_ISL_530393	orf1ab
3037	C	T	>hCoV-19/England/QEUH-9906EC/2020|EPI_ISL_530393|2020-08-26	EPI_ISL_530393	orf1ab
8782	T	C	>hCoV-19/England/QEUH-9906EC/2020|EPI_ISL_530393|2020-08-26	EPI_ISL_530393	orf1ab
14408	C	T	>hCoV-19/England/QEUH-9906EC/2020|EPI_ISL_530393|2020-08-26	EPI_ISL_530393	orf1ab
15960	C	T	>hCoV-19/England/QEUH-9906EC/2020|EPI_ISL_530393|2020-08-26	EPI_ISL_530393	orf1ab
19269	C	T	>hCoV-19/England/QEUH-9906EC/2020|EPI_ISL_530393|2020-08-26	EPI_ISL_530393	orf1ab
23403	A	G	>hCoV-19/England/QEUH-9906EC/2020|EPI_ISL_530393|2020-08-26	EPI_ISL_530393	S
23536	C	T	>hCoV-19/England/QEUH-9906EC/2020|EPI_ISL_530393|2020-08-26	EPI_ISL_530393	S
27807	C	T	>hCoV-19/England/QEUH-9906EC/2020|EPI_ISL_530393|2020-08-26	EPI_ISL_530393	NonCoding
28144	C	T	>hCoV-19/England/QEUH-9906EC/2020|EPI_ISL_530393|2020-08-26	EPI_ISL_530393	ORF8
28486	C	T	>hCoV-19/England/QEUH-9906EC/2020|EPI_ISL_530393|2020-08-26	EPI_ISL_530393	N
28881	G	A	>hCoV-19/England/QEUH-9906EC/2020|EPI_ISL_530393|2020-08-26	EPI_ISL_530393	N
28882	G	A	>hCoV-19/England/QEUH-9906EC/2020|EPI_ISL_530393|2020-08-26	EPI_ISL_530393	N
28883	G	C	>hCoV-19/England/QEUH-9906EC/2020|EPI_ISL_530393|2020-08-26	EPI_ISL_530393	N
29745	G	T	>hCoV-19/England/QEUH-9906EC/2020|EPI_ISL_530393|2020-08-26	EPI_ISL_530393	NonCoding
241	C	T	>hCoV-19/Northern Ireland/QEUH-96EC8B/2020|EPI_ISL_530394|2020-08-19	EPI_ISL_530394	NonCoding
3037	C	T	>hCoV-19/Northern Ireland/QEUH-96EC8B/2020|EPI_ISL_530394|2020-08-19	EPI_ISL_530394	orf1ab
8782	T	C	>hCoV-19/Northern Ireland/QEUH-96EC8B/2020|EPI_ISL_530394|2020-08-19	EPI_ISL_530394	orf1ab
8870	T	C	>hCoV-19/Northern Ireland/QEUH-96EC8B/2020|EPI_ISL_530394|2020-08-19	EPI_ISL_530394	orf1ab
14408	C	T	>hCoV-19/Northern Ireland/QEUH-96EC8B/2020|EPI_ISL_530394|2020-08-19	EPI_ISL_530394	orf1ab
21520	G	T	>hCoV-19/Northern Ireland/QEUH-96EC8B/2020|EPI_ISL_530394|2020-08-19	EPI_ISL_530394	orf1ab
23403	A	G	>hCoV-19/Northern Ireland/QEUH-96EC8B/2020|EPI_ISL_530394|2020-08-19	EPI_ISL_530394	S
24130	C	T	>hCoV-19/Northern Ireland/QEUH-96EC8B/2020|EPI_ISL_530394|2020-08-19	EPI_ISL_530394	S
25617	G	T	>hCoV-19/Northern Ireland/QEUH-96EC8B/2020|EPI_ISL_530394|2020-08-19	EPI_ISL_530394	ORF3a
25906	G	T	>hCoV-19/Northern Ireland/QEUH-96EC8B/2020|EPI_ISL_530394|2020-08-19	EPI_ISL_530394	ORF3a
28144	C	T	>hCoV-19/Northern Ireland/QEUH-96EC8B/2020|EPI_ISL_530394|2020-08-19	EPI_ISL_530394	ORF8
28881	G	A	>hCoV-19/Northern Ireland/QEUH-96EC8B/2020|EPI_ISL_530394|2020-08-19	EPI_ISL_530394	N
28882	G	A	>hCoV-19/Northern Ireland/QEUH-96EC8B/2020|EPI_ISL_530394|2020-08-19	EPI_ISL_530394	N
28883	G	C	>hCoV-19/Northern Ireland/QEUH-96EC8B/2020|EPI_ISL_530394|2020-08-19	EPI_ISL_530394	N
241	C	T	>hCoV-19/England/QEUH-96E104/2020|EPI_ISL_530395|2020-08-17	EPI_ISL_530395	NonCoding
3037	C	T	>hCoV-19/England/QEUH-96E104/2020|EPI_ISL_530395|2020-08-17	EPI_ISL_530395	orf1ab
8782	T	C	>hCoV-19/England/QEUH-96E104/2020|EPI_ISL_530395|2020-08-17	EPI_ISL_530395	orf1ab
14408	C	T	>hCoV-19/England/QEUH-96E104/2020|EPI_ISL_530395|2020-08-17	EPI_ISL_530395	orf1ab
23403	A	G	>hCoV-19/England/QEUH-96E104/2020|EPI_ISL_530395|2020-08-17	EPI_ISL_530395	S
25617	G	T	>hCoV-19/England/QEUH-96E104/2020|EPI_ISL_530395|2020-08-17	EPI_ISL_530395	ORF3a
28144	C	T	>hCoV-19/England/QEUH-96E104/2020|EPI_ISL_530395|2020-08-17	EPI_ISL_530395	ORF8
28881	G	A	>hCoV-19/England/QEUH-96E104/2020|EPI_ISL_530395|2020-08-17	EPI_ISL_530395	N
28882	G	A	>hCoV-19/England/QEUH-96E104/2020|EPI_ISL_530395|2020-08-17	EPI_ISL_530395	N
28883	G	C	>hCoV-19/England/QEUH-96E104/2020|EPI_ISL_530395|2020-08-17	EPI_ISL_530395	N
241	C	T	>hCoV-19/Northern Ireland/QEUH-96EACD/2020|EPI_ISL_530397|2020-08-19	EPI_ISL_530397	NonCoding
3037	C	T	>hCoV-19/Northern Ireland/QEUH-96EACD/2020|EPI_ISL_530397|2020-08-19	EPI_ISL_530397	orf1ab
3242	G	A	>hCoV-19/Northern Ireland/QEUH-96EACD/2020|EPI_ISL_530397|2020-08-19	EPI_ISL_530397	orf1ab
6446	G	T	>hCoV-19/Northern Ireland/QEUH-96EACD/2020|EPI_ISL_530397|2020-08-19	EPI_ISL_530397	orf1ab
8120	G	C	>hCoV-19/Northern Ireland/QEUH-96EACD/2020|EPI_ISL_530397|2020-08-19	EPI_ISL_530397	orf1ab
8782	T	C	>hCoV-19/Northern Ireland/QEUH-96EACD/2020|EPI_ISL_530397|2020-08-19	EPI_ISL_530397	orf1ab
14408	C	T	>hCoV-19/Northern Ireland/QEUH-96EACD/2020|EPI_ISL_530397|2020-08-19	EPI_ISL_530397	orf1ab
14805	C	T	>hCoV-19/Northern Ireland/QEUH-96EACD/2020|EPI_ISL_530397|2020-08-19	EPI_ISL_530397	orf1ab
15738	C	T	>hCoV-19/Northern Ireland/QEUH-96EACD/2020|EPI_ISL_530397|2020-08-19	EPI_ISL_530397	orf1ab
19839	T	C	>hCoV-19/Northern Ireland/QEUH-96EACD/2020|EPI_ISL_530397|2020-08-19	EPI_ISL_530397	orf1ab
21646	C	T	>hCoV-19/Northern Ireland/QEUH-96EACD/2020|EPI_ISL_530397|2020-08-19	EPI_ISL_530397	S
23403	A	G	>hCoV-19/Northern Ireland/QEUH-96EACD/2020|EPI_ISL_530397|2020-08-19	EPI_ISL_530397	S
24205	A	T	>hCoV-19/Northern Ireland/QEUH-96EACD/2020|EPI_ISL_530397|2020-08-19	EPI_ISL_530397	S
28083	G	T	>hCoV-19/Northern Ireland/QEUH-96EACD/2020|EPI_ISL_530397|2020-08-19	EPI_ISL_530397	ORF8
28144	C	T	>hCoV-19/Northern Ireland/QEUH-96EACD/2020|EPI_ISL_530397|2020-08-19	EPI_ISL_530397	ORF8
28881	G	A	>hCoV-19/Northern Ireland/QEUH-96EACD/2020|EPI_ISL_530397|2020-08-19	EPI_ISL_530397	N
28882	G	A	>hCoV-19/Northern Ireland/QEUH-96EACD/2020|EPI_ISL_530397|2020-08-19	EPI_ISL_530397	N
28883	G	C	>hCoV-19/Northern Ireland/QEUH-96EACD/2020|EPI_ISL_530397|2020-08-19	EPI_ISL_530397	N
445	T	C	>hCoV-19/Scotland/QEUH-96EC03/2020|EPI_ISL_530398|2020-08-19	EPI_ISL_530398	orf1ab
3037	C	T	>hCoV-19/Scotland/QEUH-96EC03/2020|EPI_ISL_530398|2020-08-19	EPI_ISL_530398	orf1ab
6286	C	T	>hCoV-19/Scotland/QEUH-96EC03/2020|EPI_ISL_530398|2020-08-19	EPI_ISL_530398	orf1ab
8782	T	C	>hCoV-19/Scotland/QEUH-96EC03/2020|EPI_ISL_530398|2020-08-19	EPI_ISL_530398	orf1ab
14408	C	T	>hCoV-19/Scotland/QEUH-96EC03/2020|EPI_ISL_530398|2020-08-19	EPI_ISL_530398	orf1ab
20661	T	C	>hCoV-19/Scotland/QEUH-96EC03/2020|EPI_ISL_530398|2020-08-19	EPI_ISL_530398	orf1ab
21255	G	C	>hCoV-19/Scotland/QEUH-96EC03/2020|EPI_ISL_530398|2020-08-19	EPI_ISL_530398	orf1ab
22227	C	T	>hCoV-19/Scotland/QEUH-96EC03/2020|EPI_ISL_530398|2020-08-19	EPI_ISL_530398	S
23403	A	G	>hCoV-19/Scotland/QEUH-96EC03/2020|EPI_ISL_530398|2020-08-19	EPI_ISL_530398	S
26801	C	G	>hCoV-19/Scotland/QEUH-96EC03/2020|EPI_ISL_530398|2020-08-19	EPI_ISL_530398	M
28144	C	T	>hCoV-19/Scotland/QEUH-96EC03/2020|EPI_ISL_530398|2020-08-19	EPI_ISL_530398	ORF8
28932	C	T	>hCoV-19/Scotland/QEUH-96EC03/2020|EPI_ISL_530398|2020-08-19	EPI_ISL_530398	N
29366	C	T	>hCoV-19/Scotland/QEUH-96EC03/2020|EPI_ISL_530398|2020-08-19	EPI_ISL_530398	N
29386	C	T	>hCoV-19/Scotland/QEUH-96EC03/2020|EPI_ISL_530398|2020-08-19	EPI_ISL_530398	N
29645	G	T	>hCoV-19/Scotland/QEUH-96EC03/2020|EPI_ISL_530398|2020-08-19	EPI_ISL_530398	ORF10
241	C	T	>hCoV-19/England/QEUH-96E4A1/2020|EPI_ISL_530399|2020-08-20	EPI_ISL_530399	NonCoding
3037	C	T	>hCoV-19/England/QEUH-96E4A1/2020|EPI_ISL_530399|2020-08-20	EPI_ISL_530399	orf1ab
8683	C	T	>hCoV-19/England/QEUH-96E4A1/2020|EPI_ISL_530399|2020-08-20	EPI_ISL_530399	orf1ab
8782	T	C	>hCoV-19/England/QEUH-96E4A1/2020|EPI_ISL_530399|2020-08-20	EPI_ISL_530399	orf1ab
14408	C	T	>hCoV-19/England/QEUH-96E4A1/2020|EPI_ISL_530399|2020-08-20	EPI_ISL_530399	orf1ab
15406	G	T	>hCoV-19/England/QEUH-96E4A1/2020|EPI_ISL_530399|2020-08-20	EPI_ISL_530399	orf1ab
21637	C	T	>hCoV-19/England/QEUH-96E4A1/2020|EPI_ISL_530399|2020-08-20	EPI_ISL_530399	S
23403	A	G	>hCoV-19/England/QEUH-96E4A1/2020|EPI_ISL_530399|2020-08-20	EPI_ISL_530399	S
26198	C	T	>hCoV-19/England/QEUH-96E4A1/2020|EPI_ISL_530399|2020-08-20	EPI_ISL_530399	ORF3a
28144	C	T	>hCoV-19/England/QEUH-96E4A1/2020|EPI_ISL_530399|2020-08-20	EPI_ISL_530399	ORF8
28169	A	G	>hCoV-19/England/QEUH-96E4A1/2020|EPI_ISL_530399|2020-08-20	EPI_ISL_530399	ORF8
28881	G	A	>hCoV-19/England/QEUH-96E4A1/2020|EPI_ISL_530399|2020-08-20	EPI_ISL_530399	N
28882	G	A	>hCoV-19/England/QEUH-96E4A1/2020|EPI_ISL_530399|2020-08-20	EPI_ISL_530399	N
28883	G	C	>hCoV-19/England/QEUH-96E4A1/2020|EPI_ISL_530399|2020-08-20	EPI_ISL_530399	N
241	C	T	>hCoV-19/England/QEUH-96E6D8/2020|EPI_ISL_530400|2020-08-17	EPI_ISL_530400	NonCoding
445	T	C	>hCoV-19/England/QEUH-96E6D8/2020|EPI_ISL_530400|2020-08-17	EPI_ISL_530400	orf1ab
1987	A	G	>hCoV-19/England/QEUH-96E6D8/2020|EPI_ISL_530400|2020-08-17	EPI_ISL_530400	orf1ab
3037	C	T	>hCoV-19/England/QEUH-96E6D8/2020|EPI_ISL_530400|2020-08-17	EPI_ISL_530400	orf1ab
6286	C	T	>hCoV-19/England/QEUH-96E6D8/2020|EPI_ISL_530400|2020-08-17	EPI_ISL_530400	orf1ab
8782	T	C	>hCoV-19/England/QEUH-96E6D8/2020|EPI_ISL_530400|2020-08-17	EPI_ISL_530400	orf1ab
8964	C	T	>hCoV-19/England/QEUH-96E6D8/2020|EPI_ISL_530400|2020-08-17	EPI_ISL_530400	orf1ab
14408	C	T	>hCoV-19/England/QEUH-96E6D8/2020|EPI_ISL_530400|2020-08-17	EPI_ISL_530400	orf1ab
21255	G	C	>hCoV-19/England/QEUH-96E6D8/2020|EPI_ISL_530400|2020-08-17	EPI_ISL_530400	orf1ab
22227	C	T	>hCoV-19/England/QEUH-96E6D8/2020|EPI_ISL_530400|2020-08-17	EPI_ISL_530400	S
23403	A	G	>hCoV-19/England/QEUH-96E6D8/2020|EPI_ISL_530400|2020-08-17	EPI_ISL_530400	S
26801	C	G	>hCoV-19/England/QEUH-96E6D8/2020|EPI_ISL_530400|2020-08-17	EPI_ISL_530400	M
27944	C	T	>hCoV-19/England/QEUH-96E6D8/2020|EPI_ISL_530400|2020-08-17	EPI_ISL_530400	ORF8
28144	C	T	>hCoV-19/England/QEUH-96E6D8/2020|EPI_ISL_530400|2020-08-17	EPI_ISL_530400	ORF8
28932	C	T	>hCoV-19/England/QEUH-96E6D8/2020|EPI_ISL_530400|2020-08-17	EPI_ISL_530400	N
29645	G	T	>hCoV-19/England/QEUH-96E6D8/2020|EPI_ISL_530400|2020-08-17	EPI_ISL_530400	ORF10
241	C	T	>hCoV-19/England/QEUH-96F18B/2020|EPI_ISL_530401|2020-08-17	EPI_ISL_530401	NonCoding
3037	C	T	>hCoV-19/England/QEUH-96F18B/2020|EPI_ISL_530401|2020-08-17	EPI_ISL_530401	orf1ab
5507	T	A	>hCoV-19/England/QEUH-96F18B/2020|EPI_ISL_530401|2020-08-17	EPI_ISL_530401	orf1ab
8782	T	C	>hCoV-19/England/QEUH-96F18B/2020|EPI_ISL_530401|2020-08-17	EPI_ISL_530401	orf1ab
11083	G	T	>hCoV-19/England/QEUH-96F18B/2020|EPI_ISL_530401|2020-08-17	EPI_ISL_530401	orf1ab
14408	C	T	>hCoV-19/England/QEUH-96F18B/2020|EPI_ISL_530401|2020-08-17	EPI_ISL_530401	orf1ab
18490	C	T	>hCoV-19/England/QEUH-96F18B/2020|EPI_ISL_530401|2020-08-17	EPI_ISL_530401	orf1ab
20268	A	G	>hCoV-19/England/QEUH-96F18B/2020|EPI_ISL_530401|2020-08-17	EPI_ISL_530401	orf1ab
21614	C	T	>hCoV-19/England/QEUH-96F18B/2020|EPI_ISL_530401|2020-08-17	EPI_ISL_530401	S
23403	A	G	>hCoV-19/England/QEUH-96F18B/2020|EPI_ISL_530401|2020-08-17	EPI_ISL_530401	S
24700	C	A	>hCoV-19/England/QEUH-96F18B/2020|EPI_ISL_530401|2020-08-17	EPI_ISL_530401	S
25052	G	A	>hCoV-19/England/QEUH-96F18B/2020|EPI_ISL_530401|2020-08-17	EPI_ISL_530401	S
25660	G	T	>hCoV-19/England/QEUH-96F18B/2020|EPI_ISL_530401|2020-08-17	EPI_ISL_530401	ORF3a
28144	C	T	>hCoV-19/England/QEUH-96F18B/2020|EPI_ISL_530401|2020-08-17	EPI_ISL_530401	ORF8
28854	C	T	>hCoV-19/England/QEUH-96F18B/2020|EPI_ISL_530401|2020-08-17	EPI_ISL_530401	N
241	C	T	>hCoV-19/England/QEUH-96E08F/2020|EPI_ISL_530403|2020-08-18	EPI_ISL_530403	NonCoding
3037	C	T	>hCoV-19/England/QEUH-96E08F/2020|EPI_ISL_530403|2020-08-18	EPI_ISL_530403	orf1ab
8782	T	C	>hCoV-19/England/QEUH-96E08F/2020|EPI_ISL_530403|2020-08-18	EPI_ISL_530403	orf1ab
11230	G	T	>hCoV-19/England/QEUH-96E08F/2020|EPI_ISL_530403|2020-08-18	EPI_ISL_530403	orf1ab
11842	G	A	>hCoV-19/England/QEUH-96E08F/2020|EPI_ISL_530403|2020-08-18	EPI_ISL_530403	orf1ab
12759	A	G	>hCoV-19/England/QEUH-96E08F/2020|EPI_ISL_530403|2020-08-18	EPI_ISL_530403	orf1ab
13459	G	T	>hCoV-19/England/QEUH-96E08F/2020|EPI_ISL_530403|2020-08-18	EPI_ISL_530403	orf1ab
14408	C	T	>hCoV-19/England/QEUH-96E08F/2020|EPI_ISL_530403|2020-08-18	EPI_ISL_530403	orf1ab
18292	G	T	>hCoV-19/England/QEUH-96E08F/2020|EPI_ISL_530403|2020-08-18	EPI_ISL_530403	orf1ab
20268	A	G	>hCoV-19/England/QEUH-96E08F/2020|EPI_ISL_530403|2020-08-18	EPI_ISL_530403	orf1ab
23403	A	G	>hCoV-19/England/QEUH-96E08F/2020|EPI_ISL_530403|2020-08-18	EPI_ISL_530403	S
26450	G	T	>hCoV-19/England/QEUH-96E08F/2020|EPI_ISL_530403|2020-08-18	EPI_ISL_530403	E
28144	C	T	>hCoV-19/England/QEUH-96E08F/2020|EPI_ISL_530403|2020-08-18	EPI_ISL_530403	ORF8
28854	C	T	>hCoV-19/England/QEUH-96E08F/2020|EPI_ISL_530403|2020-08-18	EPI_ISL_530403	N
241	C	T	>hCoV-19/England/QEUH-96F1D6/2020|EPI_ISL_530404|2020-08-17	EPI_ISL_530404	NonCoding
445	T	C	>hCoV-19/England/QEUH-96F1D6/2020|EPI_ISL_530404|2020-08-17	EPI_ISL_530404	orf1ab
1547	A	G	>hCoV-19/England/QEUH-96F1D6/2020|EPI_ISL_530404|2020-08-17	EPI_ISL_530404	orf1ab
3037	C	T	>hCoV-19/England/QEUH-96F1D6/2020|EPI_ISL_530404|2020-08-17	EPI_ISL_530404	orf1ab
6286	C	T	>hCoV-19/England/QEUH-96F1D6/2020|EPI_ISL_530404|2020-08-17	EPI_ISL_530404	orf1ab
8782	T	C	>hCoV-19/England/QEUH-96F1D6/2020|EPI_ISL_530404|2020-08-17	EPI_ISL_530404	orf1ab
14408	C	T	>hCoV-19/England/QEUH-96F1D6/2020|EPI_ISL_530404|2020-08-17	EPI_ISL_530404	orf1ab
21255	G	C	>hCoV-19/England/QEUH-96F1D6/2020|EPI_ISL_530404|2020-08-17	EPI_ISL_530404	orf1ab
21724	G	T	>hCoV-19/England/QEUH-96F1D6/2020|EPI_ISL_530404|2020-08-17	EPI_ISL_530404	S
22227	C	T	>hCoV-19/England/QEUH-96F1D6/2020|EPI_ISL_530404|2020-08-17	EPI_ISL_530404	S
23403	A	G	>hCoV-19/England/QEUH-96F1D6/2020|EPI_ISL_530404|2020-08-17	EPI_ISL_530404	S
26801	C	G	>hCoV-19/England/QEUH-96F1D6/2020|EPI_ISL_530404|2020-08-17	EPI_ISL_530404	M
27944	C	T	>hCoV-19/England/QEUH-96F1D6/2020|EPI_ISL_530404|2020-08-17	EPI_ISL_530404	ORF8
28144	C	T	>hCoV-19/England/QEUH-96F1D6/2020|EPI_ISL_530404|2020-08-17	EPI_ISL_530404	ORF8
28932	C	T	>hCoV-19/England/QEUH-96F1D6/2020|EPI_ISL_530404|2020-08-17	EPI_ISL_530404	N
29645	G	T	>hCoV-19/England/QEUH-96F1D6/2020|EPI_ISL_530404|2020-08-17	EPI_ISL_530404	ORF10
241	C	T	>hCoV-19/England/QEUH-96EFDD/2020|EPI_ISL_530405|2020-08-17	EPI_ISL_530405	NonCoding
3037	C	T	>hCoV-19/England/QEUH-96EFDD/2020|EPI_ISL_530405|2020-08-17	EPI_ISL_530405	orf1ab
8782	T	C	>hCoV-19/England/QEUH-96EFDD/2020|EPI_ISL_530405|2020-08-17	EPI_ISL_530405	orf1ab
11514	C	T	>hCoV-19/England/QEUH-96EFDD/2020|EPI_ISL_530405|2020-08-17	EPI_ISL_530405	orf1ab
13168	C	T	>hCoV-19/England/QEUH-96EFDD/2020|EPI_ISL_530405|2020-08-17	EPI_ISL_530405	orf1ab
14408	C	T	>hCoV-19/England/QEUH-96EFDD/2020|EPI_ISL_530405|2020-08-17	EPI_ISL_530405	orf1ab
18877	C	T	>hCoV-19/England/QEUH-96EFDD/2020|EPI_ISL_530405|2020-08-17	EPI_ISL_530405	orf1ab
22444	C	T	>hCoV-19/England/QEUH-96EFDD/2020|EPI_ISL_530405|2020-08-17	EPI_ISL_530405	S
23403	A	G	>hCoV-19/England/QEUH-96EFDD/2020|EPI_ISL_530405|2020-08-17	EPI_ISL_530405	S
24764	G	T	>hCoV-19/England/QEUH-96EFDD/2020|EPI_ISL_530405|2020-08-17	EPI_ISL_530405	S
25563	G	T	>hCoV-19/England/QEUH-96EFDD/2020|EPI_ISL_530405|2020-08-17	EPI_ISL_530405	ORF3a
26147	C	A	>hCoV-19/England/QEUH-96EFDD/2020|EPI_ISL_530405|2020-08-17	EPI_ISL_530405	ORF3a
26735	C	T	>hCoV-19/England/QEUH-96EFDD/2020|EPI_ISL_530405|2020-08-17	EPI_ISL_530405	M
27059	C	T	>hCoV-19/England/QEUH-96EFDD/2020|EPI_ISL_530405|2020-08-17	EPI_ISL_530405	M
27806	G	T	>hCoV-19/England/QEUH-96EFDD/2020|EPI_ISL_530405|2020-08-17	EPI_ISL_530405	NonCoding
28144	C	T	>hCoV-19/England/QEUH-96EFDD/2020|EPI_ISL_530405|2020-08-17	EPI_ISL_530405	ORF8
28854	C	T	>hCoV-19/England/QEUH-96EFDD/2020|EPI_ISL_530405|2020-08-17	EPI_ISL_530405	N
241	C	T	>hCoV-19/England/QEUH-96F5DA/2020|EPI_ISL_530406|2020-08-17	EPI_ISL_530406	NonCoding
942	G	A	>hCoV-19/England/QEUH-96F5DA/2020|EPI_ISL_530406|2020-08-17	EPI_ISL_530406	orf1ab
3037	C	T	>hCoV-19/England/QEUH-96F5DA/2020|EPI_ISL_530406|2020-08-17	EPI_ISL_530406	orf1ab
8782	T	C	>hCoV-19/England/QEUH-96F5DA/2020|EPI_ISL_530406|2020-08-17	EPI_ISL_530406	orf1ab
11230	G	T	>hCoV-19/England/QEUH-96F5DA/2020|EPI_ISL_530406|2020-08-17	EPI_ISL_530406	orf1ab
14134	C	T	>hCoV-19/England/QEUH-96F5DA/2020|EPI_ISL_530406|2020-08-17	EPI_ISL_530406	orf1ab
14408	C	T	>hCoV-19/England/QEUH-96F5DA/2020|EPI_ISL_530406|2020-08-17	EPI_ISL_530406	orf1ab
23403	A	G	>hCoV-19/England/QEUH-96F5DA/2020|EPI_ISL_530406|2020-08-17	EPI_ISL_530406	S
24088	T	C	>hCoV-19/England/QEUH-96F5DA/2020|EPI_ISL_530406|2020-08-17	EPI_ISL_530406	S
25617	G	T	>hCoV-19/England/QEUH-96F5DA/2020|EPI_ISL_530406|2020-08-17	EPI_ISL_530406	ORF3a
28144	C	T	>hCoV-19/England/QEUH-96F5DA/2020|EPI_ISL_530406|2020-08-17	EPI_ISL_530406	ORF8
28881	G	A	>hCoV-19/England/QEUH-96F5DA/2020|EPI_ISL_530406|2020-08-17	EPI_ISL_530406	N
28882	G	A	>hCoV-19/England/QEUH-96F5DA/2020|EPI_ISL_530406|2020-08-17	EPI_ISL_530406	N
28883	G	C	>hCoV-19/England/QEUH-96F5DA/2020|EPI_ISL_530406|2020-08-17	EPI_ISL_530406	N
204	G	T	>hCoV-19/England/QEUH-96F4CE/2020|EPI_ISL_530409|2020-08-17	EPI_ISL_530409	NonCoding
241	C	T	>hCoV-19/England/QEUH-96F4CE/2020|EPI_ISL_530409|2020-08-17	EPI_ISL_530409	NonCoding
445	T	C	>hCoV-19/England/QEUH-96F4CE/2020|EPI_ISL_530409|2020-08-17	EPI_ISL_530409	orf1ab
3037	C	T	>hCoV-19/England/QEUH-96F4CE/2020|EPI_ISL_530409|2020-08-17	EPI_ISL_530409	orf1ab
6286	C	T	>hCoV-19/England/QEUH-96F4CE/2020|EPI_ISL_530409|2020-08-17	EPI_ISL_530409	orf1ab
8782	T	C	>hCoV-19/England/QEUH-96F4CE/2020|EPI_ISL_530409|2020-08-17	EPI_ISL_530409	orf1ab
10138	C	T	>hCoV-19/England/QEUH-96F4CE/2020|EPI_ISL_530409|2020-08-17	EPI_ISL_530409	orf1ab
14408	C	T	>hCoV-19/England/QEUH-96F4CE/2020|EPI_ISL_530409|2020-08-17	EPI_ISL_530409	orf1ab
21255	G	C	>hCoV-19/England/QEUH-96F4CE/2020|EPI_ISL_530409|2020-08-17	EPI_ISL_530409	orf1ab
21614	C	T	>hCoV-19/England/QEUH-96F4CE/2020|EPI_ISL_530409|2020-08-17	EPI_ISL_530409	S
22227	C	T	>hCoV-19/England/QEUH-96F4CE/2020|EPI_ISL_530409|2020-08-17	EPI_ISL_530409	S
23403	A	G	>hCoV-19/England/QEUH-96F4CE/2020|EPI_ISL_530409|2020-08-17	EPI_ISL_530409	S
24103	A	G	>hCoV-19/England/QEUH-96F4CE/2020|EPI_ISL_530409|2020-08-17	EPI_ISL_530409	S
26801	C	G	>hCoV-19/England/QEUH-96F4CE/2020|EPI_ISL_530409|2020-08-17	EPI_ISL_530409	M
27944	C	T	>hCoV-19/England/QEUH-96F4CE/2020|EPI_ISL_530409|2020-08-17	EPI_ISL_530409	ORF8
28144	C	T	>hCoV-19/England/QEUH-96F4CE/2020|EPI_ISL_530409|2020-08-17	EPI_ISL_530409	ORF8
28932	C	T	>hCoV-19/England/QEUH-96F4CE/2020|EPI_ISL_530409|2020-08-17	EPI_ISL_530409	N
29645	G	T	>hCoV-19/England/QEUH-96F4CE/2020|EPI_ISL_530409|2020-08-17	EPI_ISL_530409	ORF10
241	C	T	>hCoV-19/Scotland/QEUH-96E0BC/2020|EPI_ISL_530410|2020-08-20	EPI_ISL_530410	NonCoding
1210	G	T	>hCoV-19/Scotland/QEUH-96E0BC/2020|EPI_ISL_530410|2020-08-20	EPI_ISL_530410	orf1ab
3037	C	T	>hCoV-19/Scotland/QEUH-96E0BC/2020|EPI_ISL_530410|2020-08-20	EPI_ISL_530410	orf1ab
5184	C	T	>hCoV-19/Scotland/QEUH-96E0BC/2020|EPI_ISL_530410|2020-08-20	EPI_ISL_530410	orf1ab
8782	T	C	>hCoV-19/Scotland/QEUH-96E0BC/2020|EPI_ISL_530410|2020-08-20	EPI_ISL_530410	orf1ab
9802	G	T	>hCoV-19/Scotland/QEUH-96E0BC/2020|EPI_ISL_530410|2020-08-20	EPI_ISL_530410	orf1ab
12067	G	T	>hCoV-19/Scotland/QEUH-96E0BC/2020|EPI_ISL_530410|2020-08-20	EPI_ISL_530410	orf1ab
14408	C	T	>hCoV-19/Scotland/QEUH-96E0BC/2020|EPI_ISL_530410|2020-08-20	EPI_ISL_530410	orf1ab
23403	A	G	>hCoV-19/Scotland/QEUH-96E0BC/2020|EPI_ISL_530410|2020-08-20	EPI_ISL_530410	S
28144	C	T	>hCoV-19/Scotland/QEUH-96E0BC/2020|EPI_ISL_530410|2020-08-20	EPI_ISL_530410	ORF8
28881	G	A	>hCoV-19/Scotland/QEUH-96E0BC/2020|EPI_ISL_530410|2020-08-20	EPI_ISL_530410	N
28882	G	A	>hCoV-19/Scotland/QEUH-96E0BC/2020|EPI_ISL_530410|2020-08-20	EPI_ISL_530410	N
28883	G	C	>hCoV-19/Scotland/QEUH-96E0BC/2020|EPI_ISL_530410|2020-08-20	EPI_ISL_530410	N
241	C	T	>hCoV-19/England/QEUH-96E377/2020|EPI_ISL_530411|2020-08-20	EPI_ISL_530411	NonCoding
445	T	C	>hCoV-19/England/QEUH-96E377/2020|EPI_ISL_530411|2020-08-20	EPI_ISL_530411	orf1ab
2973	C	T	>hCoV-19/England/QEUH-96E377/2020|EPI_ISL_530411|2020-08-20	EPI_ISL_530411	orf1ab
3037	C	T	>hCoV-19/England/QEUH-96E377/2020|EPI_ISL_530411|2020-08-20	EPI_ISL_530411	orf1ab
6286	C	T	>hCoV-19/England/QEUH-96E377/2020|EPI_ISL_530411|2020-08-20	EPI_ISL_530411	orf1ab
8782	T	C	>hCoV-19/England/QEUH-96E377/2020|EPI_ISL_530411|2020-08-20	EPI_ISL_530411	orf1ab
9805	G	T	>hCoV-19/England/QEUH-96E377/2020|EPI_ISL_530411|2020-08-20	EPI_ISL_530411	orf1ab
11083	G	T	>hCoV-19/England/QEUH-96E377/2020|EPI_ISL_530411|2020-08-20	EPI_ISL_530411	orf1ab
14408	C	T	>hCoV-19/England/QEUH-96E377/2020|EPI_ISL_530411|2020-08-20	EPI_ISL_530411	orf1ab
21255	G	C	>hCoV-19/England/QEUH-96E377/2020|EPI_ISL_530411|2020-08-20	EPI_ISL_530411	orf1ab
22227	C	T	>hCoV-19/England/QEUH-96E377/2020|EPI_ISL_530411|2020-08-20	EPI_ISL_530411	S
23403	A	G	>hCoV-19/England/QEUH-96E377/2020|EPI_ISL_530411|2020-08-20	EPI_ISL_530411	S
26801	C	G	>hCoV-19/England/QEUH-96E377/2020|EPI_ISL_530411|2020-08-20	EPI_ISL_530411	M
27944	C	T	>hCoV-19/England/QEUH-96E377/2020|EPI_ISL_530411|2020-08-20	EPI_ISL_530411	ORF8
28144	C	T	>hCoV-19/England/QEUH-96E377/2020|EPI_ISL_530411|2020-08-20	EPI_ISL_530411	ORF8
28932	C	T	>hCoV-19/England/QEUH-96E377/2020|EPI_ISL_530411|2020-08-20	EPI_ISL_530411	N
29645	G	T	>hCoV-19/England/QEUH-96E377/2020|EPI_ISL_530411|2020-08-20	EPI_ISL_530411	ORF10
241	C	T	>hCoV-19/England/QEUH-96E359/2020|EPI_ISL_530412|2020-08-20	EPI_ISL_530412	NonCoding
904	C	T	>hCoV-19/England/QEUH-96E359/2020|EPI_ISL_530412|2020-08-20	EPI_ISL_530412	orf1ab
3037	C	T	>hCoV-19/England/QEUH-96E359/2020|EPI_ISL_530412|2020-08-20	EPI_ISL_530412	orf1ab
8683	C	T	>hCoV-19/England/QEUH-96E359/2020|EPI_ISL_530412|2020-08-20	EPI_ISL_530412	orf1ab
8782	T	C	>hCoV-19/England/QEUH-96E359/2020|EPI_ISL_530412|2020-08-20	EPI_ISL_530412	orf1ab
14408	C	T	>hCoV-19/England/QEUH-96E359/2020|EPI_ISL_530412|2020-08-20	EPI_ISL_530412	orf1ab
15406	G	T	>hCoV-19/England/QEUH-96E359/2020|EPI_ISL_530412|2020-08-20	EPI_ISL_530412	orf1ab
21637	C	T	>hCoV-19/England/QEUH-96E359/2020|EPI_ISL_530412|2020-08-20	EPI_ISL_530412	S
23403	A	G	>hCoV-19/England/QEUH-96E359/2020|EPI_ISL_530412|2020-08-20	EPI_ISL_530412	S
28144	C	T	>hCoV-19/England/QEUH-96E359/2020|EPI_ISL_530412|2020-08-20	EPI_ISL_530412	ORF8
28169	A	G	>hCoV-19/England/QEUH-96E359/2020|EPI_ISL_530412|2020-08-20	EPI_ISL_530412	ORF8
28881	G	A	>hCoV-19/England/QEUH-96E359/2020|EPI_ISL_530412|2020-08-20	EPI_ISL_530412	N
28882	G	A	>hCoV-19/England/QEUH-96E359/2020|EPI_ISL_530412|2020-08-20	EPI_ISL_530412	N
28883	G	C	>hCoV-19/England/QEUH-96E359/2020|EPI_ISL_530412|2020-08-20	EPI_ISL_530412	N
241	C	T	>hCoV-19/England/QEUH-96EED0/2020|EPI_ISL_530415|2020-08-18	EPI_ISL_530415	NonCoding
3037	C	T	>hCoV-19/England/QEUH-96EED0/2020|EPI_ISL_530415|2020-08-18	EPI_ISL_530415	orf1ab
6367	G	T	>hCoV-19/England/QEUH-96EED0/2020|EPI_ISL_530415|2020-08-18	EPI_ISL_530415	orf1ab
8782	T	C	>hCoV-19/England/QEUH-96EED0/2020|EPI_ISL_530415|2020-08-18	EPI_ISL_530415	orf1ab
11083	G	T	>hCoV-19/England/QEUH-96EED0/2020|EPI_ISL_530415|2020-08-18	EPI_ISL_530415	orf1ab
12599	A	G	>hCoV-19/England/QEUH-96EED0/2020|EPI_ISL_530415|2020-08-18	EPI_ISL_530415	orf1ab
14408	C	T	>hCoV-19/England/QEUH-96EED0/2020|EPI_ISL_530415|2020-08-18	EPI_ISL_530415	orf1ab
20703	C	T	>hCoV-19/England/QEUH-96EED0/2020|EPI_ISL_530415|2020-08-18	EPI_ISL_530415	orf1ab
21058	C	T	>hCoV-19/England/QEUH-96EED0/2020|EPI_ISL_530415|2020-08-18	EPI_ISL_530415	orf1ab
23403	A	G	>hCoV-19/England/QEUH-96EED0/2020|EPI_ISL_530415|2020-08-18	EPI_ISL_530415	S
28144	C	T	>hCoV-19/England/QEUH-96EED0/2020|EPI_ISL_530415|2020-08-18	EPI_ISL_530415	ORF8
28881	G	A	>hCoV-19/England/QEUH-96EED0/2020|EPI_ISL_530415|2020-08-18	EPI_ISL_530415	N
28882	G	A	>hCoV-19/England/QEUH-96EED0/2020|EPI_ISL_530415|2020-08-18	EPI_ISL_530415	N
28883	G	C	>hCoV-19/England/QEUH-96EED0/2020|EPI_ISL_530415|2020-08-18	EPI_ISL_530415	N
241	C	T	>hCoV-19/England/QEUH-96DF1A/2020|EPI_ISL_530416|2020-08-17	EPI_ISL_530416	NonCoding
1419	C	T	>hCoV-19/England/QEUH-96DF1A/2020|EPI_ISL_530416|2020-08-17	EPI_ISL_530416	orf1ab
3037	C	T	>hCoV-19/England/QEUH-96DF1A/2020|EPI_ISL_530416|2020-08-17	EPI_ISL_530416	orf1ab
4158	C	T	>hCoV-19/England/QEUH-96DF1A/2020|EPI_ISL_530416|2020-08-17	EPI_ISL_530416	orf1ab
8318	C	A	>hCoV-19/England/QEUH-96DF1A/2020|EPI_ISL_530416|2020-08-17	EPI_ISL_530416	orf1ab
8782	T	C	>hCoV-19/England/QEUH-96DF1A/2020|EPI_ISL_530416|2020-08-17	EPI_ISL_530416	orf1ab
10615	C	T	>hCoV-19/England/QEUH-96DF1A/2020|EPI_ISL_530416|2020-08-17	EPI_ISL_530416	orf1ab
14408	C	T	>hCoV-19/England/QEUH-96DF1A/2020|EPI_ISL_530416|2020-08-17	EPI_ISL_530416	orf1ab
18859	G	T	>hCoV-19/England/QEUH-96DF1A/2020|EPI_ISL_530416|2020-08-17	EPI_ISL_530416	orf1ab
21624	G	T	>hCoV-19/England/QEUH-96DF1A/2020|EPI_ISL_530416|2020-08-17	EPI_ISL_530416	S
23403	A	G	>hCoV-19/England/QEUH-96DF1A/2020|EPI_ISL_530416|2020-08-17	EPI_ISL_530416	S
26571	C	A	>hCoV-19/England/QEUH-96DF1A/2020|EPI_ISL_530416|2020-08-17	EPI_ISL_530416	M
28144	C	T	>hCoV-19/England/QEUH-96DF1A/2020|EPI_ISL_530416|2020-08-17	EPI_ISL_530416	ORF8
28881	G	A	>hCoV-19/England/QEUH-96DF1A/2020|EPI_ISL_530416|2020-08-17	EPI_ISL_530416	N
28882	G	A	>hCoV-19/England/QEUH-96DF1A/2020|EPI_ISL_530416|2020-08-17	EPI_ISL_530416	N
28883	G	C	>hCoV-19/England/QEUH-96DF1A/2020|EPI_ISL_530416|2020-08-17	EPI_ISL_530416	N
29077	C	T	>hCoV-19/England/QEUH-96DF1A/2020|EPI_ISL_530416|2020-08-17	EPI_ISL_530416	N
241	C	T	>hCoV-19/England/QEUH-96E30E/2020|EPI_ISL_530418|2020-08-18	EPI_ISL_530418	NonCoding
1101	C	T	>hCoV-19/England/QEUH-96E30E/2020|EPI_ISL_530418|2020-08-18	EPI_ISL_530418	orf1ab
3037	C	T	>hCoV-19/England/QEUH-96E30E/2020|EPI_ISL_530418|2020-08-18	EPI_ISL_530418	orf1ab
5158	T	C	>hCoV-19/England/QEUH-96E30E/2020|EPI_ISL_530418|2020-08-18	EPI_ISL_530418	orf1ab
5812	C	T	>hCoV-19/England/QEUH-96E30E/2020|EPI_ISL_530418|2020-08-18	EPI_ISL_530418	orf1ab
6016	C	T	>hCoV-19/England/QEUH-96E30E/2020|EPI_ISL_530418|2020-08-18	EPI_ISL_530418	orf1ab
8146	C	T	>hCoV-19/England/QEUH-96E30E/2020|EPI_ISL_530418|2020-08-18	EPI_ISL_530418	orf1ab
8782	T	C	>hCoV-19/England/QEUH-96E30E/2020|EPI_ISL_530418|2020-08-18	EPI_ISL_530418	orf1ab
10097	G	A	>hCoV-19/England/QEUH-96E30E/2020|EPI_ISL_530418|2020-08-18	EPI_ISL_530418	orf1ab
14408	C	T	>hCoV-19/England/QEUH-96E30E/2020|EPI_ISL_530418|2020-08-18	EPI_ISL_530418	orf1ab
21639	C	T	>hCoV-19/England/QEUH-96E30E/2020|EPI_ISL_530418|2020-08-18	EPI_ISL_530418	S
23403	A	G	>hCoV-19/England/QEUH-96E30E/2020|EPI_ISL_530418|2020-08-18	EPI_ISL_530418	S
23731	C	T	>hCoV-19/England/QEUH-96E30E/2020|EPI_ISL_530418|2020-08-18	EPI_ISL_530418	S
28144	C	T	>hCoV-19/England/QEUH-96E30E/2020|EPI_ISL_530418|2020-08-18	EPI_ISL_530418	ORF8
28881	G	A	>hCoV-19/England/QEUH-96E30E/2020|EPI_ISL_530418|2020-08-18	EPI_ISL_530418	N
28882	G	A	>hCoV-19/England/QEUH-96E30E/2020|EPI_ISL_530418|2020-08-18	EPI_ISL_530418	N
28883	G	C	>hCoV-19/England/QEUH-96E30E/2020|EPI_ISL_530418|2020-08-18	EPI_ISL_530418	N
204	G	T	>hCoV-19/England/QEUH-96F1B8/2020|EPI_ISL_530422|2020-08-17	EPI_ISL_530422	NonCoding
241	C	T	>hCoV-19/England/QEUH-96F1B8/2020|EPI_ISL_530422|2020-08-17	EPI_ISL_530422	NonCoding
445	T	C	>hCoV-19/England/QEUH-96F1B8/2020|EPI_ISL_530422|2020-08-17	EPI_ISL_530422	orf1ab
3037	C	T	>hCoV-19/England/QEUH-96F1B8/2020|EPI_ISL_530422|2020-08-17	EPI_ISL_530422	orf1ab
6286	C	T	>hCoV-19/England/QEUH-96F1B8/2020|EPI_ISL_530422|2020-08-17	EPI_ISL_530422	orf1ab
6553	G	A	>hCoV-19/England/QEUH-96F1B8/2020|EPI_ISL_530422|2020-08-17	EPI_ISL_530422	orf1ab
7926	C	T	>hCoV-19/England/QEUH-96F1B8/2020|EPI_ISL_530422|2020-08-17	EPI_ISL_530422	orf1ab
8782	T	C	>hCoV-19/England/QEUH-96F1B8/2020|EPI_ISL_530422|2020-08-17	EPI_ISL_530422	orf1ab
9745	C	T	>hCoV-19/England/QEUH-96F1B8/2020|EPI_ISL_530422|2020-08-17	EPI_ISL_530422	orf1ab
13329	C	T	>hCoV-19/England/QEUH-96F1B8/2020|EPI_ISL_530422|2020-08-17	EPI_ISL_530422	orf1ab
14408	C	T	>hCoV-19/England/QEUH-96F1B8/2020|EPI_ISL_530422|2020-08-17	EPI_ISL_530422	orf1ab
21255	G	C	>hCoV-19/England/QEUH-96F1B8/2020|EPI_ISL_530422|2020-08-17	EPI_ISL_530422	orf1ab
22227	C	T	>hCoV-19/England/QEUH-96F1B8/2020|EPI_ISL_530422|2020-08-17	EPI_ISL_530422	S
23403	A	G	>hCoV-19/England/QEUH-96F1B8/2020|EPI_ISL_530422|2020-08-17	EPI_ISL_530422	S
26801	C	G	>hCoV-19/England/QEUH-96F1B8/2020|EPI_ISL_530422|2020-08-17	EPI_ISL_530422	M
27944	C	T	>hCoV-19/England/QEUH-96F1B8/2020|EPI_ISL_530422|2020-08-17	EPI_ISL_530422	ORF8
28144	C	T	>hCoV-19/England/QEUH-96F1B8/2020|EPI_ISL_530422|2020-08-17	EPI_ISL_530422	ORF8
28932	C	T	>hCoV-19/England/QEUH-96F1B8/2020|EPI_ISL_530422|2020-08-17	EPI_ISL_530422	N
29645	G	T	>hCoV-19/England/QEUH-96F1B8/2020|EPI_ISL_530422|2020-08-17	EPI_ISL_530422	ORF10
241	C	T	>hCoV-19/England/QEUH-96EF19/2020|EPI_ISL_530423|2020-08-19	EPI_ISL_530423	NonCoding
3037	C	T	>hCoV-19/England/QEUH-96EF19/2020|EPI_ISL_530423|2020-08-19	EPI_ISL_530423	orf1ab
8782	T	C	>hCoV-19/England/QEUH-96EF19/2020|EPI_ISL_530423|2020-08-19	EPI_ISL_530423	orf1ab
11224	C	T	>hCoV-19/England/QEUH-96EF19/2020|EPI_ISL_530423|2020-08-19	EPI_ISL_530423	orf1ab
11941	C	T	>hCoV-19/England/QEUH-96EF19/2020|EPI_ISL_530423|2020-08-19	EPI_ISL_530423	orf1ab
12043	C	T	>hCoV-19/England/QEUH-96EF19/2020|EPI_ISL_530423|2020-08-19	EPI_ISL_530423	orf1ab
12242	C	T	>hCoV-19/England/QEUH-96EF19/2020|EPI_ISL_530423|2020-08-19	EPI_ISL_530423	orf1ab
14408	C	T	>hCoV-19/England/QEUH-96EF19/2020|EPI_ISL_530423|2020-08-19	EPI_ISL_530423	orf1ab
18877	C	T	>hCoV-19/England/QEUH-96EF19/2020|EPI_ISL_530423|2020-08-19	EPI_ISL_530423	orf1ab
22444	C	T	>hCoV-19/England/QEUH-96EF19/2020|EPI_ISL_530423|2020-08-19	EPI_ISL_530423	S
23403	A	G	>hCoV-19/England/QEUH-96EF19/2020|EPI_ISL_530423|2020-08-19	EPI_ISL_530423	S
25563	G	T	>hCoV-19/England/QEUH-96EF19/2020|EPI_ISL_530423|2020-08-19	EPI_ISL_530423	ORF3a
26155	G	T	>hCoV-19/England/QEUH-96EF19/2020|EPI_ISL_530423|2020-08-19	EPI_ISL_530423	ORF3a
26167	G	T	>hCoV-19/England/QEUH-96EF19/2020|EPI_ISL_530423|2020-08-19	EPI_ISL_530423	ORF3a
26172	G	T	>hCoV-19/England/QEUH-96EF19/2020|EPI_ISL_530423|2020-08-19	EPI_ISL_530423	ORF3a
26620	G	T	>hCoV-19/England/QEUH-96EF19/2020|EPI_ISL_530423|2020-08-19	EPI_ISL_530423	M
26735	C	T	>hCoV-19/England/QEUH-96EF19/2020|EPI_ISL_530423|2020-08-19	EPI_ISL_530423	M
28144	C	T	>hCoV-19/England/QEUH-96EF19/2020|EPI_ISL_530423|2020-08-19	EPI_ISL_530423	ORF8
28854	C	T	>hCoV-19/England/QEUH-96EF19/2020|EPI_ISL_530423|2020-08-19	EPI_ISL_530423	N
241	C	T	>hCoV-19/Northern Ireland/QEUH-96EFEC/2020|EPI_ISL_530424|2020-08-18	EPI_ISL_530424	NonCoding
313	C	T	>hCoV-19/Northern Ireland/QEUH-96EFEC/2020|EPI_ISL_530424|2020-08-18	EPI_ISL_530424	orf1ab
584	C	T	>hCoV-19/Northern Ireland/QEUH-96EFEC/2020|EPI_ISL_530424|2020-08-18	EPI_ISL_530424	orf1ab
1912	C	T	>hCoV-19/Northern Ireland/QEUH-96EFEC/2020|EPI_ISL_530424|2020-08-18	EPI_ISL_530424	orf1ab
3037	C	T	>hCoV-19/Northern Ireland/QEUH-96EFEC/2020|EPI_ISL_530424|2020-08-18	EPI_ISL_530424	orf1ab
4105	G	T	>hCoV-19/Northern Ireland/QEUH-96EFEC/2020|EPI_ISL_530424|2020-08-18	EPI_ISL_530424	orf1ab
4180	G	T	>hCoV-19/Northern Ireland/QEUH-96EFEC/2020|EPI_ISL_530424|2020-08-18	EPI_ISL_530424	orf1ab
8782	T	C	>hCoV-19/Northern Ireland/QEUH-96EFEC/2020|EPI_ISL_530424|2020-08-18	EPI_ISL_530424	orf1ab
10453	T	C	>hCoV-19/Northern Ireland/QEUH-96EFEC/2020|EPI_ISL_530424|2020-08-18	EPI_ISL_530424	orf1ab
11195	C	T	>hCoV-19/Northern Ireland/QEUH-96EFEC/2020|EPI_ISL_530424|2020-08-18	EPI_ISL_530424	orf1ab
14408	C	T	>hCoV-19/Northern Ireland/QEUH-96EFEC/2020|EPI_ISL_530424|2020-08-18	EPI_ISL_530424	orf1ab
21163	A	G	>hCoV-19/Northern Ireland/QEUH-96EFEC/2020|EPI_ISL_530424|2020-08-18	EPI_ISL_530424	orf1ab
23403	A	G	>hCoV-19/Northern Ireland/QEUH-96EFEC/2020|EPI_ISL_530424|2020-08-18	EPI_ISL_530424	S
25235	A	T	>hCoV-19/Northern Ireland/QEUH-96EFEC/2020|EPI_ISL_530424|2020-08-18	EPI_ISL_530424	S
28144	C	T	>hCoV-19/Northern Ireland/QEUH-96EFEC/2020|EPI_ISL_530424|2020-08-18	EPI_ISL_530424	ORF8
28881	G	A	>hCoV-19/Northern Ireland/QEUH-96EFEC/2020|EPI_ISL_530424|2020-08-18	EPI_ISL_530424	N
28882	G	A	>hCoV-19/Northern Ireland/QEUH-96EFEC/2020|EPI_ISL_530424|2020-08-18	EPI_ISL_530424	N
28883	G	C	>hCoV-19/Northern Ireland/QEUH-96EFEC/2020|EPI_ISL_530424|2020-08-18	EPI_ISL_530424	N
241	C	T	>hCoV-19/England/QEUH-96F130/2020|EPI_ISL_530425|2020-08-16	EPI_ISL_530425	NonCoding
1342	C	T	>hCoV-19/England/QEUH-96F130/2020|EPI_ISL_530425|2020-08-16	EPI_ISL_530425	orf1ab
3037	C	T	>hCoV-19/England/QEUH-96F130/2020|EPI_ISL_530425|2020-08-16	EPI_ISL_530425	orf1ab
5507	T	A	>hCoV-19/England/QEUH-96F130/2020|EPI_ISL_530425|2020-08-16	EPI_ISL_530425	orf1ab
8782	T	C	>hCoV-19/England/QEUH-96F130/2020|EPI_ISL_530425|2020-08-16	EPI_ISL_530425	orf1ab
14100	T	C	>hCoV-19/England/QEUH-96F130/2020|EPI_ISL_530425|2020-08-16	EPI_ISL_530425	orf1ab
14408	C	T	>hCoV-19/England/QEUH-96F130/2020|EPI_ISL_530425|2020-08-16	EPI_ISL_530425	orf1ab
20268	A	G	>hCoV-19/England/QEUH-96F130/2020|EPI_ISL_530425|2020-08-16	EPI_ISL_530425	orf1ab
21614	C	T	>hCoV-19/England/QEUH-96F130/2020|EPI_ISL_530425|2020-08-16	EPI_ISL_530425	S
23403	A	G	>hCoV-19/England/QEUH-96F130/2020|EPI_ISL_530425|2020-08-16	EPI_ISL_530425	S
27676	G	C	>hCoV-19/England/QEUH-96F130/2020|EPI_ISL_530425|2020-08-16	EPI_ISL_530425	ORF7a
28144	C	T	>hCoV-19/England/QEUH-96F130/2020|EPI_ISL_530425|2020-08-16	EPI_ISL_530425	ORF8
28846	C	T	>hCoV-19/England/QEUH-96F130/2020|EPI_ISL_530425|2020-08-16	EPI_ISL_530425	N
28847	A	G	>hCoV-19/England/QEUH-96F130/2020|EPI_ISL_530425|2020-08-16	EPI_ISL_530425	N
28854	C	T	>hCoV-19/England/QEUH-96F130/2020|EPI_ISL_530425|2020-08-16	EPI_ISL_530425	N
28978	T	C	>hCoV-19/England/QEUH-96F130/2020|EPI_ISL_530425|2020-08-16	EPI_ISL_530425	N
29167	C	T	>hCoV-19/England/QEUH-96F130/2020|EPI_ISL_530425|2020-08-16	EPI_ISL_530425	N
241	C	T	>hCoV-19/England/QEUH-96F525/2020|EPI_ISL_530426|2020-08-15	EPI_ISL_530426	NonCoding
3037	C	T	>hCoV-19/England/QEUH-96F525/2020|EPI_ISL_530426|2020-08-15	EPI_ISL_530426	orf1ab
4105	G	T	>hCoV-19/England/QEUH-96F525/2020|EPI_ISL_530426|2020-08-15	EPI_ISL_530426	orf1ab
4391	C	A	>hCoV-19/England/QEUH-96F525/2020|EPI_ISL_530426|2020-08-15	EPI_ISL_530426	orf1ab
8782	T	C	>hCoV-19/England/QEUH-96F525/2020|EPI_ISL_530426|2020-08-15	EPI_ISL_530426	orf1ab
11124	C	T	>hCoV-19/England/QEUH-96F525/2020|EPI_ISL_530426|2020-08-15	EPI_ISL_530426	orf1ab
14408	C	T	>hCoV-19/England/QEUH-96F525/2020|EPI_ISL_530426|2020-08-15	EPI_ISL_530426	orf1ab
14792	G	T	>hCoV-19/England/QEUH-96F525/2020|EPI_ISL_530426|2020-08-15	EPI_ISL_530426	orf1ab
15848	C	T	>hCoV-19/England/QEUH-96F525/2020|EPI_ISL_530426|2020-08-15	EPI_ISL_530426	orf1ab
17049	G	T	>hCoV-19/England/QEUH-96F525/2020|EPI_ISL_530426|2020-08-15	EPI_ISL_530426	orf1ab
19254	G	T	>hCoV-19/England/QEUH-96F525/2020|EPI_ISL_530426|2020-08-15	EPI_ISL_530426	orf1ab
19893	T	C	>hCoV-19/England/QEUH-96F525/2020|EPI_ISL_530426|2020-08-15	EPI_ISL_530426	orf1ab
23042	T	C	>hCoV-19/England/QEUH-96F525/2020|EPI_ISL_530426|2020-08-15	EPI_ISL_530426	S
23403	A	G	>hCoV-19/England/QEUH-96F525/2020|EPI_ISL_530426|2020-08-15	EPI_ISL_530426	S
25889	C	T	>hCoV-19/England/QEUH-96F525/2020|EPI_ISL_530426|2020-08-15	EPI_ISL_530426	ORF3a
28144	C	T	>hCoV-19/England/QEUH-96F525/2020|EPI_ISL_530426|2020-08-15	EPI_ISL_530426	ORF8
28881	G	A	>hCoV-19/England/QEUH-96F525/2020|EPI_ISL_530426|2020-08-15	EPI_ISL_530426	N
28882	G	A	>hCoV-19/England/QEUH-96F525/2020|EPI_ISL_530426|2020-08-15	EPI_ISL_530426	N
28883	G	C	>hCoV-19/England/QEUH-96F525/2020|EPI_ISL_530426|2020-08-15	EPI_ISL_530426	N
241	C	T	>hCoV-19/England/QEUH-96EB42/2020|EPI_ISL_530427|2020-08-19	EPI_ISL_530427	NonCoding
829	C	T	>hCoV-19/England/QEUH-96EB42/2020|EPI_ISL_530427|2020-08-19	EPI_ISL_530427	orf1ab
936	C	T	>hCoV-19/England/QEUH-96EB42/2020|EPI_ISL_530427|2020-08-19	EPI_ISL_530427	orf1ab
1960	C	T	>hCoV-19/England/QEUH-96EB42/2020|EPI_ISL_530427|2020-08-19	EPI_ISL_530427	orf1ab
3037	C	T	>hCoV-19/England/QEUH-96EB42/2020|EPI_ISL_530427|2020-08-19	EPI_ISL_530427	orf1ab
5301	C	T	>hCoV-19/England/QEUH-96EB42/2020|EPI_ISL_530427|2020-08-19	EPI_ISL_530427	orf1ab
8782	T	C	>hCoV-19/England/QEUH-96EB42/2020|EPI_ISL_530427|2020-08-19	EPI_ISL_530427	orf1ab
11083	G	T	>hCoV-19/England/QEUH-96EB42/2020|EPI_ISL_530427|2020-08-19	EPI_ISL_530427	orf1ab
13247	C	T	>hCoV-19/England/QEUH-96EB42/2020|EPI_ISL_530427|2020-08-19	EPI_ISL_530427	orf1ab
14408	C	T	>hCoV-19/England/QEUH-96EB42/2020|EPI_ISL_530427|2020-08-19	EPI_ISL_530427	orf1ab
14937	C	T	>hCoV-19/England/QEUH-96EB42/2020|EPI_ISL_530427|2020-08-19	EPI_ISL_530427	orf1ab
18144	T	C	>hCoV-19/England/QEUH-96EB42/2020|EPI_ISL_530427|2020-08-19	EPI_ISL_530427	orf1ab
23403	A	G	>hCoV-19/England/QEUH-96EB42/2020|EPI_ISL_530427|2020-08-19	EPI_ISL_530427	S
26681	C	T	>hCoV-19/England/QEUH-96EB42/2020|EPI_ISL_530427|2020-08-19	EPI_ISL_530427	M
28144	C	T	>hCoV-19/England/QEUH-96EB42/2020|EPI_ISL_530427|2020-08-19	EPI_ISL_530427	ORF8
28857	G	T	>hCoV-19/England/QEUH-96EB42/2020|EPI_ISL_530427|2020-08-19	EPI_ISL_530427	N
28881	G	A	>hCoV-19/England/QEUH-96EB42/2020|EPI_ISL_530427|2020-08-19	EPI_ISL_530427	N
28882	G	A	>hCoV-19/England/QEUH-96EB42/2020|EPI_ISL_530427|2020-08-19	EPI_ISL_530427	N
28883	G	C	>hCoV-19/England/QEUH-96EB42/2020|EPI_ISL_530427|2020-08-19	EPI_ISL_530427	N
204	G	T	>hCoV-19/Northern Ireland/QEUH-96E887/2020|EPI_ISL_530428|2020-08-19	EPI_ISL_530428	NonCoding
241	C	T	>hCoV-19/Northern Ireland/QEUH-96E887/2020|EPI_ISL_530428|2020-08-19	EPI_ISL_530428	NonCoding
445	T	C	>hCoV-19/Northern Ireland/QEUH-96E887/2020|EPI_ISL_530428|2020-08-19	EPI_ISL_530428	orf1ab
3037	C	T	>hCoV-19/Northern Ireland/QEUH-96E887/2020|EPI_ISL_530428|2020-08-19	EPI_ISL_530428	orf1ab
6286	C	T	>hCoV-19/Northern Ireland/QEUH-96E887/2020|EPI_ISL_530428|2020-08-19	EPI_ISL_530428	orf1ab
8782	T	C	>hCoV-19/Northern Ireland/QEUH-96E887/2020|EPI_ISL_530428|2020-08-19	EPI_ISL_530428	orf1ab
9745	C	T	>hCoV-19/Northern Ireland/QEUH-96E887/2020|EPI_ISL_530428|2020-08-19	EPI_ISL_530428	orf1ab
14408	C	T	>hCoV-19/Northern Ireland/QEUH-96E887/2020|EPI_ISL_530428|2020-08-19	EPI_ISL_530428	orf1ab
21255	G	C	>hCoV-19/Northern Ireland/QEUH-96E887/2020|EPI_ISL_530428|2020-08-19	EPI_ISL_530428	orf1ab
22227	C	T	>hCoV-19/Northern Ireland/QEUH-96E887/2020|EPI_ISL_530428|2020-08-19	EPI_ISL_530428	S
23403	A	G	>hCoV-19/Northern Ireland/QEUH-96E887/2020|EPI_ISL_530428|2020-08-19	EPI_ISL_530428	S
26801	C	G	>hCoV-19/Northern Ireland/QEUH-96E887/2020|EPI_ISL_530428|2020-08-19	EPI_ISL_530428	M
27944	C	T	>hCoV-19/Northern Ireland/QEUH-96E887/2020|EPI_ISL_530428|2020-08-19	EPI_ISL_530428	ORF8
28144	C	T	>hCoV-19/Northern Ireland/QEUH-96E887/2020|EPI_ISL_530428|2020-08-19	EPI_ISL_530428	ORF8
28932	C	T	>hCoV-19/Northern Ireland/QEUH-96E887/2020|EPI_ISL_530428|2020-08-19	EPI_ISL_530428	N
29645	G	T	>hCoV-19/Northern Ireland/QEUH-96E887/2020|EPI_ISL_530428|2020-08-19	EPI_ISL_530428	ORF10
222	C	T	>hCoV-19/Scotland/QEUH-96EC9A/2020|EPI_ISL_530429|2020-08-19	EPI_ISL_530429	NonCoding
241	C	T	>hCoV-19/Scotland/QEUH-96EC9A/2020|EPI_ISL_530429|2020-08-19	EPI_ISL_530429	NonCoding
445	T	C	>hCoV-19/Scotland/QEUH-96EC9A/2020|EPI_ISL_530429|2020-08-19	EPI_ISL_530429	orf1ab
3037	C	T	>hCoV-19/Scotland/QEUH-96EC9A/2020|EPI_ISL_530429|2020-08-19	EPI_ISL_530429	orf1ab
4063	T	C	>hCoV-19/Scotland/QEUH-96EC9A/2020|EPI_ISL_530429|2020-08-19	EPI_ISL_530429	orf1ab
6286	C	T	>hCoV-19/Scotland/QEUH-96EC9A/2020|EPI_ISL_530429|2020-08-19	EPI_ISL_530429	orf1ab
8782	T	C	>hCoV-19/Scotland/QEUH-96EC9A/2020|EPI_ISL_530429|2020-08-19	EPI_ISL_530429	orf1ab
14408	C	T	>hCoV-19/Scotland/QEUH-96EC9A/2020|EPI_ISL_530429|2020-08-19	EPI_ISL_530429	orf1ab
20661	T	C	>hCoV-19/Scotland/QEUH-96EC9A/2020|EPI_ISL_530429|2020-08-19	EPI_ISL_530429	orf1ab
21255	G	C	>hCoV-19/Scotland/QEUH-96EC9A/2020|EPI_ISL_530429|2020-08-19	EPI_ISL_530429	orf1ab
22227	C	T	>hCoV-19/Scotland/QEUH-96EC9A/2020|EPI_ISL_530429|2020-08-19	EPI_ISL_530429	S
23403	A	G	>hCoV-19/Scotland/QEUH-96EC9A/2020|EPI_ISL_530429|2020-08-19	EPI_ISL_530429	S
25886	C	T	>hCoV-19/Scotland/QEUH-96EC9A/2020|EPI_ISL_530429|2020-08-19	EPI_ISL_530429	ORF3a
26801	C	G	>hCoV-19/Scotland/QEUH-96EC9A/2020|EPI_ISL_530429|2020-08-19	EPI_ISL_530429	M
28144	C	T	>hCoV-19/Scotland/QEUH-96EC9A/2020|EPI_ISL_530429|2020-08-19	EPI_ISL_530429	ORF8
28932	C	T	>hCoV-19/Scotland/QEUH-96EC9A/2020|EPI_ISL_530429|2020-08-19	EPI_ISL_530429	N
29366	C	T	>hCoV-19/Scotland/QEUH-96EC9A/2020|EPI_ISL_530429|2020-08-19	EPI_ISL_530429	N
29386	C	T	>hCoV-19/Scotland/QEUH-96EC9A/2020|EPI_ISL_530429|2020-08-19	EPI_ISL_530429	N
29645	G	T	>hCoV-19/Scotland/QEUH-96EC9A/2020|EPI_ISL_530429|2020-08-19	EPI_ISL_530429	ORF10
241	C	T	>hCoV-19/England/QEUH-96F0AC/2020|EPI_ISL_530430|2020-08-18	EPI_ISL_530430	NonCoding
3037	C	T	>hCoV-19/England/QEUH-96F0AC/2020|EPI_ISL_530430|2020-08-18	EPI_ISL_530430	orf1ab
4255	G	T	>hCoV-19/England/QEUH-96F0AC/2020|EPI_ISL_530430|2020-08-18	EPI_ISL_530430	orf1ab
4965	C	T	>hCoV-19/England/QEUH-96F0AC/2020|EPI_ISL_530430|2020-08-18	EPI_ISL_530430	orf1ab
8072	A	G	>hCoV-19/England/QEUH-96F0AC/2020|EPI_ISL_530430|2020-08-18	EPI_ISL_530430	orf1ab
8782	T	C	>hCoV-19/England/QEUH-96F0AC/2020|EPI_ISL_530430|2020-08-18	EPI_ISL_530430	orf1ab
14408	C	T	>hCoV-19/England/QEUH-96F0AC/2020|EPI_ISL_530430|2020-08-18	EPI_ISL_530430	orf1ab
16011	A	G	>hCoV-19/England/QEUH-96F0AC/2020|EPI_ISL_530430|2020-08-18	EPI_ISL_530430	orf1ab
21213	A	G	>hCoV-19/England/QEUH-96F0AC/2020|EPI_ISL_530430|2020-08-18	EPI_ISL_530430	orf1ab
22334	T	A	>hCoV-19/England/QEUH-96F0AC/2020|EPI_ISL_530430|2020-08-18	EPI_ISL_530430	S
23403	A	G	>hCoV-19/England/QEUH-96F0AC/2020|EPI_ISL_530430|2020-08-18	EPI_ISL_530430	S
25759	A	G	>hCoV-19/England/QEUH-96F0AC/2020|EPI_ISL_530430|2020-08-18	EPI_ISL_530430	ORF3a
28144	C	T	>hCoV-19/England/QEUH-96F0AC/2020|EPI_ISL_530430|2020-08-18	EPI_ISL_530430	ORF8
28881	G	A	>hCoV-19/England/QEUH-96F0AC/2020|EPI_ISL_530430|2020-08-18	EPI_ISL_530430	N
28882	G	A	>hCoV-19/England/QEUH-96F0AC/2020|EPI_ISL_530430|2020-08-18	EPI_ISL_530430	N
28883	G	C	>hCoV-19/England/QEUH-96F0AC/2020|EPI_ISL_530430|2020-08-18	EPI_ISL_530430	N
241	C	T	>hCoV-19/England/QEUH-96F552/2020|EPI_ISL_530431|2020-08-17	EPI_ISL_530431	NonCoding
445	T	C	>hCoV-19/England/QEUH-96F552/2020|EPI_ISL_530431|2020-08-17	EPI_ISL_530431	orf1ab
926	T	C	>hCoV-19/England/QEUH-96F552/2020|EPI_ISL_530431|2020-08-17	EPI_ISL_530431	orf1ab
3037	C	T	>hCoV-19/England/QEUH-96F552/2020|EPI_ISL_530431|2020-08-17	EPI_ISL_530431	orf1ab
4006	G	T	>hCoV-19/England/QEUH-96F552/2020|EPI_ISL_530431|2020-08-17	EPI_ISL_530431	orf1ab
5170	C	T	>hCoV-19/England/QEUH-96F552/2020|EPI_ISL_530431|2020-08-17	EPI_ISL_530431	orf1ab
6286	C	T	>hCoV-19/England/QEUH-96F552/2020|EPI_ISL_530431|2020-08-17	EPI_ISL_530431	orf1ab
8782	T	C	>hCoV-19/England/QEUH-96F552/2020|EPI_ISL_530431|2020-08-17	EPI_ISL_530431	orf1ab
11132	G	T	>hCoV-19/England/QEUH-96F552/2020|EPI_ISL_530431|2020-08-17	EPI_ISL_530431	orf1ab
14408	C	T	>hCoV-19/England/QEUH-96F552/2020|EPI_ISL_530431|2020-08-17	EPI_ISL_530431	orf1ab
21255	G	C	>hCoV-19/England/QEUH-96F552/2020|EPI_ISL_530431|2020-08-17	EPI_ISL_530431	orf1ab
22227	C	T	>hCoV-19/England/QEUH-96F552/2020|EPI_ISL_530431|2020-08-17	EPI_ISL_530431	S
23403	A	G	>hCoV-19/England/QEUH-96F552/2020|EPI_ISL_530431|2020-08-17	EPI_ISL_530431	S
26609	T	C	>hCoV-19/England/QEUH-96F552/2020|EPI_ISL_530431|2020-08-17	EPI_ISL_530431	M
26801	C	G	>hCoV-19/England/QEUH-96F552/2020|EPI_ISL_530431|2020-08-17	EPI_ISL_530431	M
27609	A	C	>hCoV-19/England/QEUH-96F552/2020|EPI_ISL_530431|2020-08-17	EPI_ISL_530431	ORF7a
28144	C	T	>hCoV-19/England/QEUH-96F552/2020|EPI_ISL_530431|2020-08-17	EPI_ISL_530431	ORF8
28436	G	T	>hCoV-19/England/QEUH-96F552/2020|EPI_ISL_530431|2020-08-17	EPI_ISL_530431	N
28932	C	T	>hCoV-19/England/QEUH-96F552/2020|EPI_ISL_530431|2020-08-17	EPI_ISL_530431	N
29645	G	T	>hCoV-19/England/QEUH-96F552/2020|EPI_ISL_530431|2020-08-17	EPI_ISL_530431	ORF10
241	C	T	>hCoV-19/Northern Ireland/QEUH-96EA45/2020|EPI_ISL_530432|2020-08-19	EPI_ISL_530432	NonCoding
3037	C	T	>hCoV-19/Northern Ireland/QEUH-96EA45/2020|EPI_ISL_530432|2020-08-19	EPI_ISL_530432	orf1ab
7767	T	C	>hCoV-19/Northern Ireland/QEUH-96EA45/2020|EPI_ISL_530432|2020-08-19	EPI_ISL_530432	orf1ab
8047	C	T	>hCoV-19/Northern Ireland/QEUH-96EA45/2020|EPI_ISL_530432|2020-08-19	EPI_ISL_530432	orf1ab
8782	T	C	>hCoV-19/Northern Ireland/QEUH-96EA45/2020|EPI_ISL_530432|2020-08-19	EPI_ISL_530432	orf1ab
12988	G	T	>hCoV-19/Northern Ireland/QEUH-96EA45/2020|EPI_ISL_530432|2020-08-19	EPI_ISL_530432	orf1ab
14408	C	T	>hCoV-19/Northern Ireland/QEUH-96EA45/2020|EPI_ISL_530432|2020-08-19	EPI_ISL_530432	orf1ab
15598	G	A	>hCoV-19/Northern Ireland/QEUH-96EA45/2020|EPI_ISL_530432|2020-08-19	EPI_ISL_530432	orf1ab
17104	C	T	>hCoV-19/Northern Ireland/QEUH-96EA45/2020|EPI_ISL_530432|2020-08-19	EPI_ISL_530432	orf1ab
17999	C	T	>hCoV-19/Northern Ireland/QEUH-96EA45/2020|EPI_ISL_530432|2020-08-19	EPI_ISL_530432	orf1ab
18028	G	T	>hCoV-19/Northern Ireland/QEUH-96EA45/2020|EPI_ISL_530432|2020-08-19	EPI_ISL_530432	orf1ab
20268	A	G	>hCoV-19/Northern Ireland/QEUH-96EA45/2020|EPI_ISL_530432|2020-08-19	EPI_ISL_530432	orf1ab
22879	C	A	>hCoV-19/Northern Ireland/QEUH-96EA45/2020|EPI_ISL_530432|2020-08-19	EPI_ISL_530432	S
23403	A	G	>hCoV-19/Northern Ireland/QEUH-96EA45/2020|EPI_ISL_530432|2020-08-19	EPI_ISL_530432	S
24910	T	C	>hCoV-19/Northern Ireland/QEUH-96EA45/2020|EPI_ISL_530432|2020-08-19	EPI_ISL_530432	S
25494	G	T	>hCoV-19/Northern Ireland/QEUH-96EA45/2020|EPI_ISL_530432|2020-08-19	EPI_ISL_530432	ORF3a
26972	T	C	>hCoV-19/Northern Ireland/QEUH-96EA45/2020|EPI_ISL_530432|2020-08-19	EPI_ISL_530432	M
27800	C	A	>hCoV-19/Northern Ireland/QEUH-96EA45/2020|EPI_ISL_530432|2020-08-19	EPI_ISL_530432	NonCoding
28144	C	T	>hCoV-19/Northern Ireland/QEUH-96EA45/2020|EPI_ISL_530432|2020-08-19	EPI_ISL_530432	ORF8
29734	G	C	>hCoV-19/Northern Ireland/QEUH-96EA45/2020|EPI_ISL_530432|2020-08-19	EPI_ISL_530432	NonCoding
241	C	T	>hCoV-19/England/QEUH-96F710/2020|EPI_ISL_530433|2020-08-17	EPI_ISL_530433	NonCoding
3037	C	T	>hCoV-19/England/QEUH-96F710/2020|EPI_ISL_530433|2020-08-17	EPI_ISL_530433	orf1ab
8782	T	C	>hCoV-19/England/QEUH-96F710/2020|EPI_ISL_530433|2020-08-17	EPI_ISL_530433	orf1ab
9433	A	T	>hCoV-19/England/QEUH-96F710/2020|EPI_ISL_530433|2020-08-17	EPI_ISL_530433	orf1ab
10265	G	A	>hCoV-19/England/QEUH-96F710/2020|EPI_ISL_530433|2020-08-17	EPI_ISL_530433	orf1ab
14408	C	T	>hCoV-19/England/QEUH-96F710/2020|EPI_ISL_530433|2020-08-17	EPI_ISL_530433	orf1ab
15380	G	T	>hCoV-19/England/QEUH-96F710/2020|EPI_ISL_530433|2020-08-17	EPI_ISL_530433	orf1ab
19650	A	G	>hCoV-19/England/QEUH-96F710/2020|EPI_ISL_530433|2020-08-17	EPI_ISL_530433	orf1ab
23403	A	G	>hCoV-19/England/QEUH-96F710/2020|EPI_ISL_530433|2020-08-17	EPI_ISL_530433	S
23621	G	T	>hCoV-19/England/QEUH-96F710/2020|EPI_ISL_530433|2020-08-17	EPI_ISL_530433	S
27657	C	T	>hCoV-19/England/QEUH-96F710/2020|EPI_ISL_530433|2020-08-17	EPI_ISL_530433	ORF7a
27841	G	T	>hCoV-19/England/QEUH-96F710/2020|EPI_ISL_530433|2020-08-17	EPI_ISL_530433	NonCoding
28144	C	T	>hCoV-19/England/QEUH-96F710/2020|EPI_ISL_530433|2020-08-17	EPI_ISL_530433	ORF8
28881	G	A	>hCoV-19/England/QEUH-96F710/2020|EPI_ISL_530433|2020-08-17	EPI_ISL_530433	N
28882	G	A	>hCoV-19/England/QEUH-96F710/2020|EPI_ISL_530433|2020-08-17	EPI_ISL_530433	N
28883	G	C	>hCoV-19/England/QEUH-96F710/2020|EPI_ISL_530433|2020-08-17	EPI_ISL_530433	N
241	C	T	>hCoV-19/England/QEUH-96DFDE/2020|EPI_ISL_530434|2020-08-18	EPI_ISL_530434	NonCoding
1317	A	G	>hCoV-19/England/QEUH-96DFDE/2020|EPI_ISL_530434|2020-08-18	EPI_ISL_530434	orf1ab
3037	C	T	>hCoV-19/England/QEUH-96DFDE/2020|EPI_ISL_530434|2020-08-18	EPI_ISL_530434	orf1ab
4002	C	T	>hCoV-19/England/QEUH-96DFDE/2020|EPI_ISL_530434|2020-08-18	EPI_ISL_530434	orf1ab
8782	T	C	>hCoV-19/England/QEUH-96DFDE/2020|EPI_ISL_530434|2020-08-18	EPI_ISL_530434	orf1ab
10097	G	A	>hCoV-19/England/QEUH-96DFDE/2020|EPI_ISL_530434|2020-08-18	EPI_ISL_530434	orf1ab
13536	C	T	>hCoV-19/England/QEUH-96DFDE/2020|EPI_ISL_530434|2020-08-18	EPI_ISL_530434	orf1ab
14408	C	T	>hCoV-19/England/QEUH-96DFDE/2020|EPI_ISL_530434|2020-08-18	EPI_ISL_530434	orf1ab
23403	A	G	>hCoV-19/England/QEUH-96DFDE/2020|EPI_ISL_530434|2020-08-18	EPI_ISL_530434	S
23731	C	T	>hCoV-19/England/QEUH-96DFDE/2020|EPI_ISL_530434|2020-08-18	EPI_ISL_530434	S
28144	C	T	>hCoV-19/England/QEUH-96DFDE/2020|EPI_ISL_530434|2020-08-18	EPI_ISL_530434	ORF8
28179	G	T	>hCoV-19/England/QEUH-96DFDE/2020|EPI_ISL_530434|2020-08-18	EPI_ISL_530434	ORF8
28881	G	A	>hCoV-19/England/QEUH-96DFDE/2020|EPI_ISL_530434|2020-08-18	EPI_ISL_530434	N
28882	G	A	>hCoV-19/England/QEUH-96DFDE/2020|EPI_ISL_530434|2020-08-18	EPI_ISL_530434	N
28883	G	C	>hCoV-19/England/QEUH-96DFDE/2020|EPI_ISL_530434|2020-08-18	EPI_ISL_530434	N
241	C	T	>hCoV-19/Scotland/QEUH-96E438/2020|EPI_ISL_530435|2020-08-20	EPI_ISL_530435	NonCoding
3037	C	T	>hCoV-19/Scotland/QEUH-96E438/2020|EPI_ISL_530435|2020-08-20	EPI_ISL_530435	orf1ab
7767	T	C	>hCoV-19/Scotland/QEUH-96E438/2020|EPI_ISL_530435|2020-08-20	EPI_ISL_530435	orf1ab
8047	C	T	>hCoV-19/Scotland/QEUH-96E438/2020|EPI_ISL_530435|2020-08-20	EPI_ISL_530435	orf1ab
8782	T	C	>hCoV-19/Scotland/QEUH-96E438/2020|EPI_ISL_530435|2020-08-20	EPI_ISL_530435	orf1ab
12988	G	T	>hCoV-19/Scotland/QEUH-96E438/2020|EPI_ISL_530435|2020-08-20	EPI_ISL_530435	orf1ab
14408	C	T	>hCoV-19/Scotland/QEUH-96E438/2020|EPI_ISL_530435|2020-08-20	EPI_ISL_530435	orf1ab
15598	G	A	>hCoV-19/Scotland/QEUH-96E438/2020|EPI_ISL_530435|2020-08-20	EPI_ISL_530435	orf1ab
17104	C	T	>hCoV-19/Scotland/QEUH-96E438/2020|EPI_ISL_530435|2020-08-20	EPI_ISL_530435	orf1ab
17999	C	T	>hCoV-19/Scotland/QEUH-96E438/2020|EPI_ISL_530435|2020-08-20	EPI_ISL_530435	orf1ab
18028	G	T	>hCoV-19/Scotland/QEUH-96E438/2020|EPI_ISL_530435|2020-08-20	EPI_ISL_530435	orf1ab
20268	A	G	>hCoV-19/Scotland/QEUH-96E438/2020|EPI_ISL_530435|2020-08-20	EPI_ISL_530435	orf1ab
22879	C	A	>hCoV-19/Scotland/QEUH-96E438/2020|EPI_ISL_530435|2020-08-20	EPI_ISL_530435	S
23403	A	G	>hCoV-19/Scotland/QEUH-96E438/2020|EPI_ISL_530435|2020-08-20	EPI_ISL_530435	S
24910	T	C	>hCoV-19/Scotland/QEUH-96E438/2020|EPI_ISL_530435|2020-08-20	EPI_ISL_530435	S
25494	G	T	>hCoV-19/Scotland/QEUH-96E438/2020|EPI_ISL_530435|2020-08-20	EPI_ISL_530435	ORF3a
26972	T	C	>hCoV-19/Scotland/QEUH-96E438/2020|EPI_ISL_530435|2020-08-20	EPI_ISL_530435	M
27800	C	A	>hCoV-19/Scotland/QEUH-96E438/2020|EPI_ISL_530435|2020-08-20	EPI_ISL_530435	NonCoding
28144	C	T	>hCoV-19/Scotland/QEUH-96E438/2020|EPI_ISL_530435|2020-08-20	EPI_ISL_530435	ORF8
29734	G	C	>hCoV-19/Scotland/QEUH-96E438/2020|EPI_ISL_530435|2020-08-20	EPI_ISL_530435	NonCoding
241	C	T	>hCoV-19/England/QEUH-96E122/2020|EPI_ISL_530436|2020-08-18	EPI_ISL_530436	NonCoding
3037	C	T	>hCoV-19/England/QEUH-96E122/2020|EPI_ISL_530436|2020-08-18	EPI_ISL_530436	orf1ab
3242	G	A	>hCoV-19/England/QEUH-96E122/2020|EPI_ISL_530436|2020-08-18	EPI_ISL_530436	orf1ab
8120	G	C	>hCoV-19/England/QEUH-96E122/2020|EPI_ISL_530436|2020-08-18	EPI_ISL_530436	orf1ab
8782	T	C	>hCoV-19/England/QEUH-96E122/2020|EPI_ISL_530436|2020-08-18	EPI_ISL_530436	orf1ab
14408	C	T	>hCoV-19/England/QEUH-96E122/2020|EPI_ISL_530436|2020-08-18	EPI_ISL_530436	orf1ab
15738	C	T	>hCoV-19/England/QEUH-96E122/2020|EPI_ISL_530436|2020-08-18	EPI_ISL_530436	orf1ab
19839	T	C	>hCoV-19/England/QEUH-96E122/2020|EPI_ISL_530436|2020-08-18	EPI_ISL_530436	orf1ab
21646	C	T	>hCoV-19/England/QEUH-96E122/2020|EPI_ISL_530436|2020-08-18	EPI_ISL_530436	S
23403	A	G	>hCoV-19/England/QEUH-96E122/2020|EPI_ISL_530436|2020-08-18	EPI_ISL_530436	S
24205	A	T	>hCoV-19/England/QEUH-96E122/2020|EPI_ISL_530436|2020-08-18	EPI_ISL_530436	S
28083	G	T	>hCoV-19/England/QEUH-96E122/2020|EPI_ISL_530436|2020-08-18	EPI_ISL_530436	ORF8
28144	C	T	>hCoV-19/England/QEUH-96E122/2020|EPI_ISL_530436|2020-08-18	EPI_ISL_530436	ORF8
28881	G	A	>hCoV-19/England/QEUH-96E122/2020|EPI_ISL_530436|2020-08-18	EPI_ISL_530436	N
28882	G	A	>hCoV-19/England/QEUH-96E122/2020|EPI_ISL_530436|2020-08-18	EPI_ISL_530436	N
28883	G	C	>hCoV-19/England/QEUH-96E122/2020|EPI_ISL_530436|2020-08-18	EPI_ISL_530436	N
241	C	T	>hCoV-19/Northern Ireland/QEUH-96ECE5/2020|EPI_ISL_530438|2020-08-19	EPI_ISL_530438	NonCoding
313	C	T	>hCoV-19/Northern Ireland/QEUH-96ECE5/2020|EPI_ISL_530438|2020-08-19	EPI_ISL_530438	orf1ab
584	C	T	>hCoV-19/Northern Ireland/QEUH-96ECE5/2020|EPI_ISL_530438|2020-08-19	EPI_ISL_530438	orf1ab
1912	C	T	>hCoV-19/Northern Ireland/QEUH-96ECE5/2020|EPI_ISL_530438|2020-08-19	EPI_ISL_530438	orf1ab
3037	C	T	>hCoV-19/Northern Ireland/QEUH-96ECE5/2020|EPI_ISL_530438|2020-08-19	EPI_ISL_530438	orf1ab
4105	G	T	>hCoV-19/Northern Ireland/QEUH-96ECE5/2020|EPI_ISL_530438|2020-08-19	EPI_ISL_530438	orf1ab
4180	G	T	>hCoV-19/Northern Ireland/QEUH-96ECE5/2020|EPI_ISL_530438|2020-08-19	EPI_ISL_530438	orf1ab
8782	T	C	>hCoV-19/Northern Ireland/QEUH-96ECE5/2020|EPI_ISL_530438|2020-08-19	EPI_ISL_530438	orf1ab
10453	T	C	>hCoV-19/Northern Ireland/QEUH-96ECE5/2020|EPI_ISL_530438|2020-08-19	EPI_ISL_530438	orf1ab
11195	C	T	>hCoV-19/Northern Ireland/QEUH-96ECE5/2020|EPI_ISL_530438|2020-08-19	EPI_ISL_530438	orf1ab
14408	C	T	>hCoV-19/Northern Ireland/QEUH-96ECE5/2020|EPI_ISL_530438|2020-08-19	EPI_ISL_530438	orf1ab
23403	A	G	>hCoV-19/Northern Ireland/QEUH-96ECE5/2020|EPI_ISL_530438|2020-08-19	EPI_ISL_530438	S
25235	A	T	>hCoV-19/Northern Ireland/QEUH-96ECE5/2020|EPI_ISL_530438|2020-08-19	EPI_ISL_530438	S
28144	C	T	>hCoV-19/Northern Ireland/QEUH-96ECE5/2020|EPI_ISL_530438|2020-08-19	EPI_ISL_530438	ORF8
28881	G	A	>hCoV-19/Northern Ireland/QEUH-96ECE5/2020|EPI_ISL_530438|2020-08-19	EPI_ISL_530438	N
28882	G	A	>hCoV-19/Northern Ireland/QEUH-96ECE5/2020|EPI_ISL_530438|2020-08-19	EPI_ISL_530438	N
28883	G	C	>hCoV-19/Northern Ireland/QEUH-96ECE5/2020|EPI_ISL_530438|2020-08-19	EPI_ISL_530438	N
241	C	T	>hCoV-19/Northern Ireland/QEUH-96EB06/2020|EPI_ISL_530439|2020-08-19	EPI_ISL_530439	NonCoding
313	C	T	>hCoV-19/Northern Ireland/QEUH-96EB06/2020|EPI_ISL_530439|2020-08-19	EPI_ISL_530439	orf1ab
1912	C	T	>hCoV-19/Northern Ireland/QEUH-96EB06/2020|EPI_ISL_530439|2020-08-19	EPI_ISL_530439	orf1ab
3037	C	T	>hCoV-19/Northern Ireland/QEUH-96EB06/2020|EPI_ISL_530439|2020-08-19	EPI_ISL_530439	orf1ab
4105	G	T	>hCoV-19/Northern Ireland/QEUH-96EB06/2020|EPI_ISL_530439|2020-08-19	EPI_ISL_530439	orf1ab
4180	G	T	>hCoV-19/Northern Ireland/QEUH-96EB06/2020|EPI_ISL_530439|2020-08-19	EPI_ISL_530439	orf1ab
8782	T	C	>hCoV-19/Northern Ireland/QEUH-96EB06/2020|EPI_ISL_530439|2020-08-19	EPI_ISL_530439	orf1ab
10453	T	C	>hCoV-19/Northern Ireland/QEUH-96EB06/2020|EPI_ISL_530439|2020-08-19	EPI_ISL_530439	orf1ab
11195	C	T	>hCoV-19/Northern Ireland/QEUH-96EB06/2020|EPI_ISL_530439|2020-08-19	EPI_ISL_530439	orf1ab
14408	C	T	>hCoV-19/Northern Ireland/QEUH-96EB06/2020|EPI_ISL_530439|2020-08-19	EPI_ISL_530439	orf1ab
23403	A	G	>hCoV-19/Northern Ireland/QEUH-96EB06/2020|EPI_ISL_530439|2020-08-19	EPI_ISL_530439	S
25235	A	T	>hCoV-19/Northern Ireland/QEUH-96EB06/2020|EPI_ISL_530439|2020-08-19	EPI_ISL_530439	S
28144	C	T	>hCoV-19/Northern Ireland/QEUH-96EB06/2020|EPI_ISL_530439|2020-08-19	EPI_ISL_530439	ORF8
28881	G	A	>hCoV-19/Northern Ireland/QEUH-96EB06/2020|EPI_ISL_530439|2020-08-19	EPI_ISL_530439	N
28882	G	A	>hCoV-19/Northern Ireland/QEUH-96EB06/2020|EPI_ISL_530439|2020-08-19	EPI_ISL_530439	N
28883	G	C	>hCoV-19/Northern Ireland/QEUH-96EB06/2020|EPI_ISL_530439|2020-08-19	EPI_ISL_530439	N
204	G	T	>hCoV-19/Scotland/QEUH-96DFA1/2020|EPI_ISL_530440|2020-08-20	EPI_ISL_530440	NonCoding
241	C	T	>hCoV-19/Scotland/QEUH-96DFA1/2020|EPI_ISL_530440|2020-08-20	EPI_ISL_530440	NonCoding
445	T	C	>hCoV-19/Scotland/QEUH-96DFA1/2020|EPI_ISL_530440|2020-08-20	EPI_ISL_530440	orf1ab
3037	C	T	>hCoV-19/Scotland/QEUH-96DFA1/2020|EPI_ISL_530440|2020-08-20	EPI_ISL_530440	orf1ab
6286	C	T	>hCoV-19/Scotland/QEUH-96DFA1/2020|EPI_ISL_530440|2020-08-20	EPI_ISL_530440	orf1ab
8782	T	C	>hCoV-19/Scotland/QEUH-96DFA1/2020|EPI_ISL_530440|2020-08-20	EPI_ISL_530440	orf1ab
14408	C	T	>hCoV-19/Scotland/QEUH-96DFA1/2020|EPI_ISL_530440|2020-08-20	EPI_ISL_530440	orf1ab
21255	G	C	>hCoV-19/Scotland/QEUH-96DFA1/2020|EPI_ISL_530440|2020-08-20	EPI_ISL_530440	orf1ab
21614	C	T	>hCoV-19/Scotland/QEUH-96DFA1/2020|EPI_ISL_530440|2020-08-20	EPI_ISL_530440	S
22227	C	T	>hCoV-19/Scotland/QEUH-96DFA1/2020|EPI_ISL_530440|2020-08-20	EPI_ISL_530440	S
23403	A	G	>hCoV-19/Scotland/QEUH-96DFA1/2020|EPI_ISL_530440|2020-08-20	EPI_ISL_530440	S
26801	C	G	>hCoV-19/Scotland/QEUH-96DFA1/2020|EPI_ISL_530440|2020-08-20	EPI_ISL_530440	M
27944	C	T	>hCoV-19/Scotland/QEUH-96DFA1/2020|EPI_ISL_530440|2020-08-20	EPI_ISL_530440	ORF8
28144	C	T	>hCoV-19/Scotland/QEUH-96DFA1/2020|EPI_ISL_530440|2020-08-20	EPI_ISL_530440	ORF8
28932	C	T	>hCoV-19/Scotland/QEUH-96DFA1/2020|EPI_ISL_530440|2020-08-20	EPI_ISL_530440	N
29645	G	T	>hCoV-19/Scotland/QEUH-96DFA1/2020|EPI_ISL_530440|2020-08-20	EPI_ISL_530440	ORF10
241	C	T	>hCoV-19/England/QEUH-96F5E9/2020|EPI_ISL_530441|2020-08-17	EPI_ISL_530441	NonCoding
1210	G	T	>hCoV-19/England/QEUH-96F5E9/2020|EPI_ISL_530441|2020-08-17	EPI_ISL_530441	orf1ab
3037	C	T	>hCoV-19/England/QEUH-96F5E9/2020|EPI_ISL_530441|2020-08-17	EPI_ISL_530441	orf1ab
8782	T	C	>hCoV-19/England/QEUH-96F5E9/2020|EPI_ISL_530441|2020-08-17	EPI_ISL_530441	orf1ab
9802	G	T	>hCoV-19/England/QEUH-96F5E9/2020|EPI_ISL_530441|2020-08-17	EPI_ISL_530441	orf1ab
12067	G	T	>hCoV-19/England/QEUH-96F5E9/2020|EPI_ISL_530441|2020-08-17	EPI_ISL_530441	orf1ab
14408	C	T	>hCoV-19/England/QEUH-96F5E9/2020|EPI_ISL_530441|2020-08-17	EPI_ISL_530441	orf1ab
23403	A	G	>hCoV-19/England/QEUH-96F5E9/2020|EPI_ISL_530441|2020-08-17	EPI_ISL_530441	S
27828	C	T	>hCoV-19/England/QEUH-96F5E9/2020|EPI_ISL_530441|2020-08-17	EPI_ISL_530441	NonCoding
28144	C	T	>hCoV-19/England/QEUH-96F5E9/2020|EPI_ISL_530441|2020-08-17	EPI_ISL_530441	ORF8
28881	G	A	>hCoV-19/England/QEUH-96F5E9/2020|EPI_ISL_530441|2020-08-17	EPI_ISL_530441	N
28882	G	A	>hCoV-19/England/QEUH-96F5E9/2020|EPI_ISL_530441|2020-08-17	EPI_ISL_530441	N
28883	G	C	>hCoV-19/England/QEUH-96F5E9/2020|EPI_ISL_530441|2020-08-17	EPI_ISL_530441	N
241	C	T	>hCoV-19/England/QEUH-96F103/2020|EPI_ISL_530442|2020-08-17	EPI_ISL_530442	NonCoding
2416	C	T	>hCoV-19/England/QEUH-96F103/2020|EPI_ISL_530442|2020-08-17	EPI_ISL_530442	orf1ab
3037	C	T	>hCoV-19/England/QEUH-96F103/2020|EPI_ISL_530442|2020-08-17	EPI_ISL_530442	orf1ab
8371	G	T	>hCoV-19/England/QEUH-96F103/2020|EPI_ISL_530442|2020-08-17	EPI_ISL_530442	orf1ab
8782	T	C	>hCoV-19/England/QEUH-96F103/2020|EPI_ISL_530442|2020-08-17	EPI_ISL_530442	orf1ab
9430	C	T	>hCoV-19/England/QEUH-96F103/2020|EPI_ISL_530442|2020-08-17	EPI_ISL_530442	orf1ab
14408	C	T	>hCoV-19/England/QEUH-96F103/2020|EPI_ISL_530442|2020-08-17	EPI_ISL_530442	orf1ab
15477	A	T	>hCoV-19/England/QEUH-96F103/2020|EPI_ISL_530442|2020-08-17	EPI_ISL_530442	orf1ab
18395	C	T	>hCoV-19/England/QEUH-96F103/2020|EPI_ISL_530442|2020-08-17	EPI_ISL_530442	orf1ab
20622	A	T	>hCoV-19/England/QEUH-96F103/2020|EPI_ISL_530442|2020-08-17	EPI_ISL_530442	orf1ab
20623	G	T	>hCoV-19/England/QEUH-96F103/2020|EPI_ISL_530442|2020-08-17	EPI_ISL_530442	orf1ab
20624	A	T	>hCoV-19/England/QEUH-96F103/2020|EPI_ISL_530442|2020-08-17	EPI_ISL_530442	orf1ab
21552	C	T	>hCoV-19/England/QEUH-96F103/2020|EPI_ISL_530442|2020-08-17	EPI_ISL_530442	orf1ab
23403	A	G	>hCoV-19/England/QEUH-96F103/2020|EPI_ISL_530442|2020-08-17	EPI_ISL_530442	S
23730	C	T	>hCoV-19/England/QEUH-96F103/2020|EPI_ISL_530442|2020-08-17	EPI_ISL_530442	S
25563	G	T	>hCoV-19/England/QEUH-96F103/2020|EPI_ISL_530442|2020-08-17	EPI_ISL_530442	ORF3a
26319	A	G	>hCoV-19/England/QEUH-96F103/2020|EPI_ISL_530442|2020-08-17	EPI_ISL_530442	E
28144	C	T	>hCoV-19/England/QEUH-96F103/2020|EPI_ISL_530442|2020-08-17	EPI_ISL_530442	ORF8
28854	C	T	>hCoV-19/England/QEUH-96F103/2020|EPI_ISL_530442|2020-08-17	EPI_ISL_530442	N
29044	G	A	>hCoV-19/England/QEUH-96F103/2020|EPI_ISL_530442|2020-08-17	EPI_ISL_530442	N
29274	C	T	>hCoV-19/England/QEUH-96F103/2020|EPI_ISL_530442|2020-08-17	EPI_ISL_530442	N
241	C	T	>hCoV-19/England/QEUH-96F8A4/2020|EPI_ISL_530443|2020-08-15	EPI_ISL_530443	NonCoding
3037	C	T	>hCoV-19/England/QEUH-96F8A4/2020|EPI_ISL_530443|2020-08-15	EPI_ISL_530443	orf1ab
4391	C	A	>hCoV-19/England/QEUH-96F8A4/2020|EPI_ISL_530443|2020-08-15	EPI_ISL_530443	orf1ab
8782	T	C	>hCoV-19/England/QEUH-96F8A4/2020|EPI_ISL_530443|2020-08-15	EPI_ISL_530443	orf1ab
11124	C	T	>hCoV-19/England/QEUH-96F8A4/2020|EPI_ISL_530443|2020-08-15	EPI_ISL_530443	orf1ab
14408	C	T	>hCoV-19/England/QEUH-96F8A4/2020|EPI_ISL_530443|2020-08-15	EPI_ISL_530443	orf1ab
14792	G	T	>hCoV-19/England/QEUH-96F8A4/2020|EPI_ISL_530443|2020-08-15	EPI_ISL_530443	orf1ab
15848	C	T	>hCoV-19/England/QEUH-96F8A4/2020|EPI_ISL_530443|2020-08-15	EPI_ISL_530443	orf1ab
19254	G	T	>hCoV-19/England/QEUH-96F8A4/2020|EPI_ISL_530443|2020-08-15	EPI_ISL_530443	orf1ab
19893	T	C	>hCoV-19/England/QEUH-96F8A4/2020|EPI_ISL_530443|2020-08-15	EPI_ISL_530443	orf1ab
21137	A	G	>hCoV-19/England/QEUH-96F8A4/2020|EPI_ISL_530443|2020-08-15	EPI_ISL_530443	orf1ab
23403	A	G	>hCoV-19/England/QEUH-96F8A4/2020|EPI_ISL_530443|2020-08-15	EPI_ISL_530443	S
25889	C	T	>hCoV-19/England/QEUH-96F8A4/2020|EPI_ISL_530443|2020-08-15	EPI_ISL_530443	ORF3a
27217	G	A	>hCoV-19/England/QEUH-96F8A4/2020|EPI_ISL_530443|2020-08-15	EPI_ISL_530443	ORF6
28144	C	T	>hCoV-19/England/QEUH-96F8A4/2020|EPI_ISL_530443|2020-08-15	EPI_ISL_530443	ORF8
28881	G	A	>hCoV-19/England/QEUH-96F8A4/2020|EPI_ISL_530443|2020-08-15	EPI_ISL_530443	N
28882	G	A	>hCoV-19/England/QEUH-96F8A4/2020|EPI_ISL_530443|2020-08-15	EPI_ISL_530443	N
28883	G	C	>hCoV-19/England/QEUH-96F8A4/2020|EPI_ISL_530443|2020-08-15	EPI_ISL_530443	N
241	C	T	>hCoV-19/Northern Ireland/QEUH-96EEA3/2020|EPI_ISL_530444|2020-08-19	EPI_ISL_530444	NonCoding
3037	C	T	>hCoV-19/Northern Ireland/QEUH-96EEA3/2020|EPI_ISL_530444|2020-08-19	EPI_ISL_530444	orf1ab
3242	G	A	>hCoV-19/Northern Ireland/QEUH-96EEA3/2020|EPI_ISL_530444|2020-08-19	EPI_ISL_530444	orf1ab
6446	G	T	>hCoV-19/Northern Ireland/QEUH-96EEA3/2020|EPI_ISL_530444|2020-08-19	EPI_ISL_530444	orf1ab
8120	G	C	>hCoV-19/Northern Ireland/QEUH-96EEA3/2020|EPI_ISL_530444|2020-08-19	EPI_ISL_530444	orf1ab
8782	T	C	>hCoV-19/Northern Ireland/QEUH-96EEA3/2020|EPI_ISL_530444|2020-08-19	EPI_ISL_530444	orf1ab
14408	C	T	>hCoV-19/Northern Ireland/QEUH-96EEA3/2020|EPI_ISL_530444|2020-08-19	EPI_ISL_530444	orf1ab
14805	C	T	>hCoV-19/Northern Ireland/QEUH-96EEA3/2020|EPI_ISL_530444|2020-08-19	EPI_ISL_530444	orf1ab
15738	C	T	>hCoV-19/Northern Ireland/QEUH-96EEA3/2020|EPI_ISL_530444|2020-08-19	EPI_ISL_530444	orf1ab
19839	T	C	>hCoV-19/Northern Ireland/QEUH-96EEA3/2020|EPI_ISL_530444|2020-08-19	EPI_ISL_530444	orf1ab
21646	C	T	>hCoV-19/Northern Ireland/QEUH-96EEA3/2020|EPI_ISL_530444|2020-08-19	EPI_ISL_530444	S
23403	A	G	>hCoV-19/Northern Ireland/QEUH-96EEA3/2020|EPI_ISL_530444|2020-08-19	EPI_ISL_530444	S
24205	A	T	>hCoV-19/Northern Ireland/QEUH-96EEA3/2020|EPI_ISL_530444|2020-08-19	EPI_ISL_530444	S
28083	G	T	>hCoV-19/Northern Ireland/QEUH-96EEA3/2020|EPI_ISL_530444|2020-08-19	EPI_ISL_530444	ORF8
28144	C	T	>hCoV-19/Northern Ireland/QEUH-96EEA3/2020|EPI_ISL_530444|2020-08-19	EPI_ISL_530444	ORF8
28881	G	A	>hCoV-19/Northern Ireland/QEUH-96EEA3/2020|EPI_ISL_530444|2020-08-19	EPI_ISL_530444	N
28882	G	A	>hCoV-19/Northern Ireland/QEUH-96EEA3/2020|EPI_ISL_530444|2020-08-19	EPI_ISL_530444	N
28883	G	C	>hCoV-19/Northern Ireland/QEUH-96EEA3/2020|EPI_ISL_530444|2020-08-19	EPI_ISL_530444	N
241	C	T	>hCoV-19/England/QEUH-96EC5E/2020|EPI_ISL_530445|2020-08-19	EPI_ISL_530445	NonCoding
3037	C	T	>hCoV-19/England/QEUH-96EC5E/2020|EPI_ISL_530445|2020-08-19	EPI_ISL_530445	orf1ab
8782	T	C	>hCoV-19/England/QEUH-96EC5E/2020|EPI_ISL_530445|2020-08-19	EPI_ISL_530445	orf1ab
8870	T	C	>hCoV-19/England/QEUH-96EC5E/2020|EPI_ISL_530445|2020-08-19	EPI_ISL_530445	orf1ab
14408	C	T	>hCoV-19/England/QEUH-96EC5E/2020|EPI_ISL_530445|2020-08-19	EPI_ISL_530445	orf1ab
23403	A	G	>hCoV-19/England/QEUH-96EC5E/2020|EPI_ISL_530445|2020-08-19	EPI_ISL_530445	S
24130	C	T	>hCoV-19/England/QEUH-96EC5E/2020|EPI_ISL_530445|2020-08-19	EPI_ISL_530445	S
25617	G	T	>hCoV-19/England/QEUH-96EC5E/2020|EPI_ISL_530445|2020-08-19	EPI_ISL_530445	ORF3a
25906	G	T	>hCoV-19/England/QEUH-96EC5E/2020|EPI_ISL_530445|2020-08-19	EPI_ISL_530445	ORF3a
28144	C	T	>hCoV-19/England/QEUH-96EC5E/2020|EPI_ISL_530445|2020-08-19	EPI_ISL_530445	ORF8
28881	G	A	>hCoV-19/England/QEUH-96EC5E/2020|EPI_ISL_530445|2020-08-19	EPI_ISL_530445	N
28882	G	A	>hCoV-19/England/QEUH-96EC5E/2020|EPI_ISL_530445|2020-08-19	EPI_ISL_530445	N
28883	G	C	>hCoV-19/England/QEUH-96EC5E/2020|EPI_ISL_530445|2020-08-19	EPI_ISL_530445	N
241	C	T	>hCoV-19/England/QEUH-96EFCE/2020|EPI_ISL_530446|2020-08-17	EPI_ISL_530446	NonCoding
3037	C	T	>hCoV-19/England/QEUH-96EFCE/2020|EPI_ISL_530446|2020-08-17	EPI_ISL_530446	orf1ab
8782	T	C	>hCoV-19/England/QEUH-96EFCE/2020|EPI_ISL_530446|2020-08-17	EPI_ISL_530446	orf1ab
11514	C	T	>hCoV-19/England/QEUH-96EFCE/2020|EPI_ISL_530446|2020-08-17	EPI_ISL_530446	orf1ab
13168	C	T	>hCoV-19/England/QEUH-96EFCE/2020|EPI_ISL_530446|2020-08-17	EPI_ISL_530446	orf1ab
14408	C	T	>hCoV-19/England/QEUH-96EFCE/2020|EPI_ISL_530446|2020-08-17	EPI_ISL_530446	orf1ab
18877	C	T	>hCoV-19/England/QEUH-96EFCE/2020|EPI_ISL_530446|2020-08-17	EPI_ISL_530446	orf1ab
22444	C	T	>hCoV-19/England/QEUH-96EFCE/2020|EPI_ISL_530446|2020-08-17	EPI_ISL_530446	S
23403	A	G	>hCoV-19/England/QEUH-96EFCE/2020|EPI_ISL_530446|2020-08-17	EPI_ISL_530446	S
24764	G	T	>hCoV-19/England/QEUH-96EFCE/2020|EPI_ISL_530446|2020-08-17	EPI_ISL_530446	S
25563	G	T	>hCoV-19/England/QEUH-96EFCE/2020|EPI_ISL_530446|2020-08-17	EPI_ISL_530446	ORF3a
26735	C	T	>hCoV-19/England/QEUH-96EFCE/2020|EPI_ISL_530446|2020-08-17	EPI_ISL_530446	M
27059	C	T	>hCoV-19/England/QEUH-96EFCE/2020|EPI_ISL_530446|2020-08-17	EPI_ISL_530446	M
27806	G	T	>hCoV-19/England/QEUH-96EFCE/2020|EPI_ISL_530446|2020-08-17	EPI_ISL_530446	NonCoding
28144	C	T	>hCoV-19/England/QEUH-96EFCE/2020|EPI_ISL_530446|2020-08-17	EPI_ISL_530446	ORF8
28854	C	T	>hCoV-19/England/QEUH-96EFCE/2020|EPI_ISL_530446|2020-08-17	EPI_ISL_530446	N
241	C	T	>hCoV-19/England/QEUH-96EAFA/2020|EPI_ISL_530447|2020-08-19	EPI_ISL_530447	NonCoding
835	C	T	>hCoV-19/England/QEUH-96EAFA/2020|EPI_ISL_530447|2020-08-19	EPI_ISL_530447	orf1ab
3037	C	T	>hCoV-19/England/QEUH-96EAFA/2020|EPI_ISL_530447|2020-08-19	EPI_ISL_530447	orf1ab
8782	T	C	>hCoV-19/England/QEUH-96EAFA/2020|EPI_ISL_530447|2020-08-19	EPI_ISL_530447	orf1ab
14408	C	T	>hCoV-19/England/QEUH-96EAFA/2020|EPI_ISL_530447|2020-08-19	EPI_ISL_530447	orf1ab
23403	A	G	>hCoV-19/England/QEUH-96EAFA/2020|EPI_ISL_530447|2020-08-19	EPI_ISL_530447	S
25617	G	T	>hCoV-19/England/QEUH-96EAFA/2020|EPI_ISL_530447|2020-08-19	EPI_ISL_530447	ORF3a
27286	C	T	>hCoV-19/England/QEUH-96EAFA/2020|EPI_ISL_530447|2020-08-19	EPI_ISL_530447	ORF6
28144	C	T	>hCoV-19/England/QEUH-96EAFA/2020|EPI_ISL_530447|2020-08-19	EPI_ISL_530447	ORF8
28509	G	A	>hCoV-19/England/QEUH-96EAFA/2020|EPI_ISL_530447|2020-08-19	EPI_ISL_530447	N
28881	G	A	>hCoV-19/England/QEUH-96EAFA/2020|EPI_ISL_530447|2020-08-19	EPI_ISL_530447	N
28882	G	A	>hCoV-19/England/QEUH-96EAFA/2020|EPI_ISL_530447|2020-08-19	EPI_ISL_530447	N
28883	G	C	>hCoV-19/England/QEUH-96EAFA/2020|EPI_ISL_530447|2020-08-19	EPI_ISL_530447	N
241	C	T	>hCoV-19/England/QEUH-96E24D/2020|EPI_ISL_530448|2020-08-18	EPI_ISL_530448	NonCoding
3037	C	T	>hCoV-19/England/QEUH-96E24D/2020|EPI_ISL_530448|2020-08-18	EPI_ISL_530448	orf1ab
8782	T	C	>hCoV-19/England/QEUH-96E24D/2020|EPI_ISL_530448|2020-08-18	EPI_ISL_530448	orf1ab
11514	C	T	>hCoV-19/England/QEUH-96E24D/2020|EPI_ISL_530448|2020-08-18	EPI_ISL_530448	orf1ab
13168	C	T	>hCoV-19/England/QEUH-96E24D/2020|EPI_ISL_530448|2020-08-18	EPI_ISL_530448	orf1ab
14408	C	T	>hCoV-19/England/QEUH-96E24D/2020|EPI_ISL_530448|2020-08-18	EPI_ISL_530448	orf1ab
18877	C	T	>hCoV-19/England/QEUH-96E24D/2020|EPI_ISL_530448|2020-08-18	EPI_ISL_530448	orf1ab
22444	C	T	>hCoV-19/England/QEUH-96E24D/2020|EPI_ISL_530448|2020-08-18	EPI_ISL_530448	S
23403	A	G	>hCoV-19/England/QEUH-96E24D/2020|EPI_ISL_530448|2020-08-18	EPI_ISL_530448	S
24764	G	T	>hCoV-19/England/QEUH-96E24D/2020|EPI_ISL_530448|2020-08-18	EPI_ISL_530448	S
25563	G	T	>hCoV-19/England/QEUH-96E24D/2020|EPI_ISL_530448|2020-08-18	EPI_ISL_530448	ORF3a
26735	C	T	>hCoV-19/England/QEUH-96E24D/2020|EPI_ISL_530448|2020-08-18	EPI_ISL_530448	M
27059	C	T	>hCoV-19/England/QEUH-96E24D/2020|EPI_ISL_530448|2020-08-18	EPI_ISL_530448	M
27806	G	T	>hCoV-19/England/QEUH-96E24D/2020|EPI_ISL_530448|2020-08-18	EPI_ISL_530448	NonCoding
28144	C	T	>hCoV-19/England/QEUH-96E24D/2020|EPI_ISL_530448|2020-08-18	EPI_ISL_530448	ORF8
28854	C	T	>hCoV-19/England/QEUH-96E24D/2020|EPI_ISL_530448|2020-08-18	EPI_ISL_530448	N
241	C	T	>hCoV-19/Northern Ireland/QEUH-96E878/2020|EPI_ISL_530449|2020-08-19	EPI_ISL_530449	NonCoding
313	C	T	>hCoV-19/Northern Ireland/QEUH-96E878/2020|EPI_ISL_530449|2020-08-19	EPI_ISL_530449	orf1ab
584	C	T	>hCoV-19/Northern Ireland/QEUH-96E878/2020|EPI_ISL_530449|2020-08-19	EPI_ISL_530449	orf1ab
1912	C	T	>hCoV-19/Northern Ireland/QEUH-96E878/2020|EPI_ISL_530449|2020-08-19	EPI_ISL_530449	orf1ab
3037	C	T	>hCoV-19/Northern Ireland/QEUH-96E878/2020|EPI_ISL_530449|2020-08-19	EPI_ISL_530449	orf1ab
4105	G	T	>hCoV-19/Northern Ireland/QEUH-96E878/2020|EPI_ISL_530449|2020-08-19	EPI_ISL_530449	orf1ab
4180	G	T	>hCoV-19/Northern Ireland/QEUH-96E878/2020|EPI_ISL_530449|2020-08-19	EPI_ISL_530449	orf1ab
8782	T	C	>hCoV-19/Northern Ireland/QEUH-96E878/2020|EPI_ISL_530449|2020-08-19	EPI_ISL_530449	orf1ab
10453	T	C	>hCoV-19/Northern Ireland/QEUH-96E878/2020|EPI_ISL_530449|2020-08-19	EPI_ISL_530449	orf1ab
11195	C	T	>hCoV-19/Northern Ireland/QEUH-96E878/2020|EPI_ISL_530449|2020-08-19	EPI_ISL_530449	orf1ab
14408	C	T	>hCoV-19/Northern Ireland/QEUH-96E878/2020|EPI_ISL_530449|2020-08-19	EPI_ISL_530449	orf1ab
23403	A	G	>hCoV-19/Northern Ireland/QEUH-96E878/2020|EPI_ISL_530449|2020-08-19	EPI_ISL_530449	S
25235	A	T	>hCoV-19/Northern Ireland/QEUH-96E878/2020|EPI_ISL_530449|2020-08-19	EPI_ISL_530449	S
28144	C	T	>hCoV-19/Northern Ireland/QEUH-96E878/2020|EPI_ISL_530449|2020-08-19	EPI_ISL_530449	ORF8
28881	G	A	>hCoV-19/Northern Ireland/QEUH-96E878/2020|EPI_ISL_530449|2020-08-19	EPI_ISL_530449	N
28882	G	A	>hCoV-19/Northern Ireland/QEUH-96E878/2020|EPI_ISL_530449|2020-08-19	EPI_ISL_530449	N
28883	G	C	>hCoV-19/Northern Ireland/QEUH-96E878/2020|EPI_ISL_530449|2020-08-19	EPI_ISL_530449	N
241	C	T	>hCoV-19/England/QEUH-96DFB0/2020|EPI_ISL_530450|2020-08-17	EPI_ISL_530450	NonCoding
3037	C	T	>hCoV-19/England/QEUH-96DFB0/2020|EPI_ISL_530450|2020-08-17	EPI_ISL_530450	orf1ab
8782	T	C	>hCoV-19/England/QEUH-96DFB0/2020|EPI_ISL_530450|2020-08-17	EPI_ISL_530450	orf1ab
10265	G	A	>hCoV-19/England/QEUH-96DFB0/2020|EPI_ISL_530450|2020-08-17	EPI_ISL_530450	orf1ab
11083	G	T	>hCoV-19/England/QEUH-96DFB0/2020|EPI_ISL_530450|2020-08-17	EPI_ISL_530450	orf1ab
14408	C	T	>hCoV-19/England/QEUH-96DFB0/2020|EPI_ISL_530450|2020-08-17	EPI_ISL_530450	orf1ab
15720	C	T	>hCoV-19/England/QEUH-96DFB0/2020|EPI_ISL_530450|2020-08-17	EPI_ISL_530450	orf1ab
15972	A	G	>hCoV-19/England/QEUH-96DFB0/2020|EPI_ISL_530450|2020-08-17	EPI_ISL_530450	orf1ab
19718	C	T	>hCoV-19/England/QEUH-96DFB0/2020|EPI_ISL_530450|2020-08-17	EPI_ISL_530450	orf1ab
23403	A	G	>hCoV-19/England/QEUH-96DFB0/2020|EPI_ISL_530450|2020-08-17	EPI_ISL_530450	S
26700	G	T	>hCoV-19/England/QEUH-96DFB0/2020|EPI_ISL_530450|2020-08-17	EPI_ISL_530450	M
26754	G	T	>hCoV-19/England/QEUH-96DFB0/2020|EPI_ISL_530450|2020-08-17	EPI_ISL_530450	M
28144	C	T	>hCoV-19/England/QEUH-96DFB0/2020|EPI_ISL_530450|2020-08-17	EPI_ISL_530450	ORF8
28510	T	C	>hCoV-19/England/QEUH-96DFB0/2020|EPI_ISL_530450|2020-08-17	EPI_ISL_530450	N
28759	T	C	>hCoV-19/England/QEUH-96DFB0/2020|EPI_ISL_530450|2020-08-17	EPI_ISL_530450	N
28881	G	A	>hCoV-19/England/QEUH-96DFB0/2020|EPI_ISL_530450|2020-08-17	EPI_ISL_530450	N
28882	G	A	>hCoV-19/England/QEUH-96DFB0/2020|EPI_ISL_530450|2020-08-17	EPI_ISL_530450	N
28883	G	C	>hCoV-19/England/QEUH-96DFB0/2020|EPI_ISL_530450|2020-08-17	EPI_ISL_530450	N
29348	G	T	>hCoV-19/England/QEUH-96DFB0/2020|EPI_ISL_530450|2020-08-17	EPI_ISL_530450	N
241	C	T	>hCoV-19/Northern Ireland/QEUH-96E4DE/2020|EPI_ISL_530452|2020-08-20	EPI_ISL_530452	NonCoding
832	C	T	>hCoV-19/Northern Ireland/QEUH-96E4DE/2020|EPI_ISL_530452|2020-08-20	EPI_ISL_530452	orf1ab
1163	A	T	>hCoV-19/Northern Ireland/QEUH-96E4DE/2020|EPI_ISL_530452|2020-08-20	EPI_ISL_530452	orf1ab
2094	C	T	>hCoV-19/Northern Ireland/QEUH-96E4DE/2020|EPI_ISL_530452|2020-08-20	EPI_ISL_530452	orf1ab
2899	T	C	>hCoV-19/Northern Ireland/QEUH-96E4DE/2020|EPI_ISL_530452|2020-08-20	EPI_ISL_530452	orf1ab
3037	C	T	>hCoV-19/Northern Ireland/QEUH-96E4DE/2020|EPI_ISL_530452|2020-08-20	EPI_ISL_530452	orf1ab
5497	C	T	>hCoV-19/Northern Ireland/QEUH-96E4DE/2020|EPI_ISL_530452|2020-08-20	EPI_ISL_530452	orf1ab
7423	C	T	>hCoV-19/Northern Ireland/QEUH-96E4DE/2020|EPI_ISL_530452|2020-08-20	EPI_ISL_530452	orf1ab
8782	T	C	>hCoV-19/Northern Ireland/QEUH-96E4DE/2020|EPI_ISL_530452|2020-08-20	EPI_ISL_530452	orf1ab
12073	C	T	>hCoV-19/Northern Ireland/QEUH-96E4DE/2020|EPI_ISL_530452|2020-08-20	EPI_ISL_530452	orf1ab
14408	C	T	>hCoV-19/Northern Ireland/QEUH-96E4DE/2020|EPI_ISL_530452|2020-08-20	EPI_ISL_530452	orf1ab
16762	C	T	>hCoV-19/Northern Ireland/QEUH-96E4DE/2020|EPI_ISL_530452|2020-08-20	EPI_ISL_530452	orf1ab
20238	G	T	>hCoV-19/Northern Ireland/QEUH-96E4DE/2020|EPI_ISL_530452|2020-08-20	EPI_ISL_530452	orf1ab
23403	A	G	>hCoV-19/Northern Ireland/QEUH-96E4DE/2020|EPI_ISL_530452|2020-08-20	EPI_ISL_530452	S
25904	C	T	>hCoV-19/Northern Ireland/QEUH-96E4DE/2020|EPI_ISL_530452|2020-08-20	EPI_ISL_530452	ORF3a
26211	G	T	>hCoV-19/Northern Ireland/QEUH-96E4DE/2020|EPI_ISL_530452|2020-08-20	EPI_ISL_530452	ORF3a
28144	C	T	>hCoV-19/Northern Ireland/QEUH-96E4DE/2020|EPI_ISL_530452|2020-08-20	EPI_ISL_530452	ORF8
28881	G	A	>hCoV-19/Northern Ireland/QEUH-96E4DE/2020|EPI_ISL_530452|2020-08-20	EPI_ISL_530452	N
28882	G	A	>hCoV-19/Northern Ireland/QEUH-96E4DE/2020|EPI_ISL_530452|2020-08-20	EPI_ISL_530452	N
28883	G	C	>hCoV-19/Northern Ireland/QEUH-96E4DE/2020|EPI_ISL_530452|2020-08-20	EPI_ISL_530452	N
28903	G	T	>hCoV-19/Northern Ireland/QEUH-96E4DE/2020|EPI_ISL_530452|2020-08-20	EPI_ISL_530452	N
241	C	T	>hCoV-19/Northern Ireland/QEUH-96E78A/2020|EPI_ISL_530453|2020-08-18	EPI_ISL_530453	NonCoding
3037	C	T	>hCoV-19/Northern Ireland/QEUH-96E78A/2020|EPI_ISL_530453|2020-08-18	EPI_ISL_530453	orf1ab
7767	T	C	>hCoV-19/Northern Ireland/QEUH-96E78A/2020|EPI_ISL_530453|2020-08-18	EPI_ISL_530453	orf1ab
8047	C	T	>hCoV-19/Northern Ireland/QEUH-96E78A/2020|EPI_ISL_530453|2020-08-18	EPI_ISL_530453	orf1ab
8782	T	C	>hCoV-19/Northern Ireland/QEUH-96E78A/2020|EPI_ISL_530453|2020-08-18	EPI_ISL_530453	orf1ab
12988	G	T	>hCoV-19/Northern Ireland/QEUH-96E78A/2020|EPI_ISL_530453|2020-08-18	EPI_ISL_530453	orf1ab
14408	C	T	>hCoV-19/Northern Ireland/QEUH-96E78A/2020|EPI_ISL_530453|2020-08-18	EPI_ISL_530453	orf1ab
15598	G	A	>hCoV-19/Northern Ireland/QEUH-96E78A/2020|EPI_ISL_530453|2020-08-18	EPI_ISL_530453	orf1ab
17104	C	T	>hCoV-19/Northern Ireland/QEUH-96E78A/2020|EPI_ISL_530453|2020-08-18	EPI_ISL_530453	orf1ab
17999	C	T	>hCoV-19/Northern Ireland/QEUH-96E78A/2020|EPI_ISL_530453|2020-08-18	EPI_ISL_530453	orf1ab
18028	G	T	>hCoV-19/Northern Ireland/QEUH-96E78A/2020|EPI_ISL_530453|2020-08-18	EPI_ISL_530453	orf1ab
20268	A	G	>hCoV-19/Northern Ireland/QEUH-96E78A/2020|EPI_ISL_530453|2020-08-18	EPI_ISL_530453	orf1ab
22879	C	A	>hCoV-19/Northern Ireland/QEUH-96E78A/2020|EPI_ISL_530453|2020-08-18	EPI_ISL_530453	S
23403	A	G	>hCoV-19/Northern Ireland/QEUH-96E78A/2020|EPI_ISL_530453|2020-08-18	EPI_ISL_530453	S
24910	T	C	>hCoV-19/Northern Ireland/QEUH-96E78A/2020|EPI_ISL_530453|2020-08-18	EPI_ISL_530453	S
25494	G	T	>hCoV-19/Northern Ireland/QEUH-96E78A/2020|EPI_ISL_530453|2020-08-18	EPI_ISL_530453	ORF3a
26972	T	C	>hCoV-19/Northern Ireland/QEUH-96E78A/2020|EPI_ISL_530453|2020-08-18	EPI_ISL_530453	M
27800	C	A	>hCoV-19/Northern Ireland/QEUH-96E78A/2020|EPI_ISL_530453|2020-08-18	EPI_ISL_530453	NonCoding
28144	C	T	>hCoV-19/Northern Ireland/QEUH-96E78A/2020|EPI_ISL_530453|2020-08-18	EPI_ISL_530453	ORF8
29734	G	C	>hCoV-19/Northern Ireland/QEUH-96E78A/2020|EPI_ISL_530453|2020-08-18	EPI_ISL_530453	NonCoding
241	C	T	>hCoV-19/England/QEUH-96F200/2020|EPI_ISL_530454|2020-08-17	EPI_ISL_530454	NonCoding
2416	C	T	>hCoV-19/England/QEUH-96F200/2020|EPI_ISL_530454|2020-08-17	EPI_ISL_530454	orf1ab
3037	C	T	>hCoV-19/England/QEUH-96F200/2020|EPI_ISL_530454|2020-08-17	EPI_ISL_530454	orf1ab
8371	G	T	>hCoV-19/England/QEUH-96F200/2020|EPI_ISL_530454|2020-08-17	EPI_ISL_530454	orf1ab
8782	T	C	>hCoV-19/England/QEUH-96F200/2020|EPI_ISL_530454|2020-08-17	EPI_ISL_530454	orf1ab
9430	C	T	>hCoV-19/England/QEUH-96F200/2020|EPI_ISL_530454|2020-08-17	EPI_ISL_530454	orf1ab
14408	C	T	>hCoV-19/England/QEUH-96F200/2020|EPI_ISL_530454|2020-08-17	EPI_ISL_530454	orf1ab
15477	A	T	>hCoV-19/England/QEUH-96F200/2020|EPI_ISL_530454|2020-08-17	EPI_ISL_530454	orf1ab
18395	C	T	>hCoV-19/England/QEUH-96F200/2020|EPI_ISL_530454|2020-08-17	EPI_ISL_530454	orf1ab
20622	A	T	>hCoV-19/England/QEUH-96F200/2020|EPI_ISL_530454|2020-08-17	EPI_ISL_530454	orf1ab
20623	G	T	>hCoV-19/England/QEUH-96F200/2020|EPI_ISL_530454|2020-08-17	EPI_ISL_530454	orf1ab
20624	A	T	>hCoV-19/England/QEUH-96F200/2020|EPI_ISL_530454|2020-08-17	EPI_ISL_530454	orf1ab
23403	A	G	>hCoV-19/England/QEUH-96F200/2020|EPI_ISL_530454|2020-08-17	EPI_ISL_530454	S
23730	C	T	>hCoV-19/England/QEUH-96F200/2020|EPI_ISL_530454|2020-08-17	EPI_ISL_530454	S
25563	G	T	>hCoV-19/England/QEUH-96F200/2020|EPI_ISL_530454|2020-08-17	EPI_ISL_530454	ORF3a
26319	A	G	>hCoV-19/England/QEUH-96F200/2020|EPI_ISL_530454|2020-08-17	EPI_ISL_530454	E
28144	C	T	>hCoV-19/England/QEUH-96F200/2020|EPI_ISL_530454|2020-08-17	EPI_ISL_530454	ORF8
28854	C	T	>hCoV-19/England/QEUH-96F200/2020|EPI_ISL_530454|2020-08-17	EPI_ISL_530454	N
29044	G	A	>hCoV-19/England/QEUH-96F200/2020|EPI_ISL_530454|2020-08-17	EPI_ISL_530454	N
29300	G	T	>hCoV-19/England/QEUH-96F200/2020|EPI_ISL_530454|2020-08-17	EPI_ISL_530454	N
241	C	T	>hCoV-19/Northern Ireland/QEUH-96EE49/2020|EPI_ISL_530455|2020-08-19	EPI_ISL_530455	NonCoding
313	C	T	>hCoV-19/Northern Ireland/QEUH-96EE49/2020|EPI_ISL_530455|2020-08-19	EPI_ISL_530455	orf1ab
584	C	T	>hCoV-19/Northern Ireland/QEUH-96EE49/2020|EPI_ISL_530455|2020-08-19	EPI_ISL_530455	orf1ab
1912	C	T	>hCoV-19/Northern Ireland/QEUH-96EE49/2020|EPI_ISL_530455|2020-08-19	EPI_ISL_530455	orf1ab
3037	C	T	>hCoV-19/Northern Ireland/QEUH-96EE49/2020|EPI_ISL_530455|2020-08-19	EPI_ISL_530455	orf1ab
4105	G	T	>hCoV-19/Northern Ireland/QEUH-96EE49/2020|EPI_ISL_530455|2020-08-19	EPI_ISL_530455	orf1ab
4180	G	T	>hCoV-19/Northern Ireland/QEUH-96EE49/2020|EPI_ISL_530455|2020-08-19	EPI_ISL_530455	orf1ab
8782	T	C	>hCoV-19/Northern Ireland/QEUH-96EE49/2020|EPI_ISL_530455|2020-08-19	EPI_ISL_530455	orf1ab
10453	T	C	>hCoV-19/Northern Ireland/QEUH-96EE49/2020|EPI_ISL_530455|2020-08-19	EPI_ISL_530455	orf1ab
11195	C	T	>hCoV-19/Northern Ireland/QEUH-96EE49/2020|EPI_ISL_530455|2020-08-19	EPI_ISL_530455	orf1ab
14408	C	T	>hCoV-19/Northern Ireland/QEUH-96EE49/2020|EPI_ISL_530455|2020-08-19	EPI_ISL_530455	orf1ab
23403	A	G	>hCoV-19/Northern Ireland/QEUH-96EE49/2020|EPI_ISL_530455|2020-08-19	EPI_ISL_530455	S
25235	A	T	>hCoV-19/Northern Ireland/QEUH-96EE49/2020|EPI_ISL_530455|2020-08-19	EPI_ISL_530455	S
28144	C	T	>hCoV-19/Northern Ireland/QEUH-96EE49/2020|EPI_ISL_530455|2020-08-19	EPI_ISL_530455	ORF8
28881	G	A	>hCoV-19/Northern Ireland/QEUH-96EE49/2020|EPI_ISL_530455|2020-08-19	EPI_ISL_530455	N
28882	G	A	>hCoV-19/Northern Ireland/QEUH-96EE49/2020|EPI_ISL_530455|2020-08-19	EPI_ISL_530455	N
28883	G	C	>hCoV-19/Northern Ireland/QEUH-96EE49/2020|EPI_ISL_530455|2020-08-19	EPI_ISL_530455	N
241	C	T	>hCoV-19/England/QEUH-96F08E/2020|EPI_ISL_530457|2020-08-16	EPI_ISL_530457	NonCoding
3037	C	T	>hCoV-19/England/QEUH-96F08E/2020|EPI_ISL_530457|2020-08-16	EPI_ISL_530457	orf1ab
8782	T	C	>hCoV-19/England/QEUH-96F08E/2020|EPI_ISL_530457|2020-08-16	EPI_ISL_530457	orf1ab
11563	C	T	>hCoV-19/England/QEUH-96F08E/2020|EPI_ISL_530457|2020-08-16	EPI_ISL_530457	orf1ab
14408	C	T	>hCoV-19/England/QEUH-96F08E/2020|EPI_ISL_530457|2020-08-16	EPI_ISL_530457	orf1ab
23403	A	G	>hCoV-19/England/QEUH-96F08E/2020|EPI_ISL_530457|2020-08-16	EPI_ISL_530457	S
25617	G	T	>hCoV-19/England/QEUH-96F08E/2020|EPI_ISL_530457|2020-08-16	EPI_ISL_530457	ORF3a
28144	C	T	>hCoV-19/England/QEUH-96F08E/2020|EPI_ISL_530457|2020-08-16	EPI_ISL_530457	ORF8
28376	G	A	>hCoV-19/England/QEUH-96F08E/2020|EPI_ISL_530457|2020-08-16	EPI_ISL_530457	N
28881	G	A	>hCoV-19/England/QEUH-96F08E/2020|EPI_ISL_530457|2020-08-16	EPI_ISL_530457	N
28882	G	A	>hCoV-19/England/QEUH-96F08E/2020|EPI_ISL_530457|2020-08-16	EPI_ISL_530457	N
28883	G	C	>hCoV-19/England/QEUH-96F08E/2020|EPI_ISL_530457|2020-08-16	EPI_ISL_530457	N
241	C	T	>hCoV-19/England/QEUH-96E052/2020|EPI_ISL_530458|2020-08-18	EPI_ISL_530458	NonCoding
832	C	T	>hCoV-19/England/QEUH-96E052/2020|EPI_ISL_530458|2020-08-18	EPI_ISL_530458	orf1ab
3004	G	T	>hCoV-19/England/QEUH-96E052/2020|EPI_ISL_530458|2020-08-18	EPI_ISL_530458	orf1ab
3037	C	T	>hCoV-19/England/QEUH-96E052/2020|EPI_ISL_530458|2020-08-18	EPI_ISL_530458	orf1ab
4002	C	T	>hCoV-19/England/QEUH-96E052/2020|EPI_ISL_530458|2020-08-18	EPI_ISL_530458	orf1ab
4890	C	T	>hCoV-19/England/QEUH-96E052/2020|EPI_ISL_530458|2020-08-18	EPI_ISL_530458	orf1ab
8353	G	A	>hCoV-19/England/QEUH-96E052/2020|EPI_ISL_530458|2020-08-18	EPI_ISL_530458	orf1ab
8782	T	C	>hCoV-19/England/QEUH-96E052/2020|EPI_ISL_530458|2020-08-18	EPI_ISL_530458	orf1ab
9289	T	C	>hCoV-19/England/QEUH-96E052/2020|EPI_ISL_530458|2020-08-18	EPI_ISL_530458	orf1ab
10097	G	A	>hCoV-19/England/QEUH-96E052/2020|EPI_ISL_530458|2020-08-18	EPI_ISL_530458	orf1ab
13536	C	T	>hCoV-19/England/QEUH-96E052/2020|EPI_ISL_530458|2020-08-18	EPI_ISL_530458	orf1ab
14408	C	T	>hCoV-19/England/QEUH-96E052/2020|EPI_ISL_530458|2020-08-18	EPI_ISL_530458	orf1ab
22326	C	T	>hCoV-19/England/QEUH-96E052/2020|EPI_ISL_530458|2020-08-18	EPI_ISL_530458	S
23403	A	G	>hCoV-19/England/QEUH-96E052/2020|EPI_ISL_530458|2020-08-18	EPI_ISL_530458	S
23731	C	T	>hCoV-19/England/QEUH-96E052/2020|EPI_ISL_530458|2020-08-18	EPI_ISL_530458	S
24781	G	T	>hCoV-19/England/QEUH-96E052/2020|EPI_ISL_530458|2020-08-18	EPI_ISL_530458	S
27513	C	T	>hCoV-19/England/QEUH-96E052/2020|EPI_ISL_530458|2020-08-18	EPI_ISL_530458	ORF7a
28144	C	T	>hCoV-19/England/QEUH-96E052/2020|EPI_ISL_530458|2020-08-18	EPI_ISL_530458	ORF8
28881	G	A	>hCoV-19/England/QEUH-96E052/2020|EPI_ISL_530458|2020-08-18	EPI_ISL_530458	N
28882	G	A	>hCoV-19/England/QEUH-96E052/2020|EPI_ISL_530458|2020-08-18	EPI_ISL_530458	N
28883	G	C	>hCoV-19/England/QEUH-96E052/2020|EPI_ISL_530458|2020-08-18	EPI_ISL_530458	N
241	C	T	>hCoV-19/England/QEUH-96F40A/2020|EPI_ISL_530459|2020-08-14	EPI_ISL_530459	NonCoding
3037	C	T	>hCoV-19/England/QEUH-96F40A/2020|EPI_ISL_530459|2020-08-14	EPI_ISL_530459	orf1ab
8782	T	C	>hCoV-19/England/QEUH-96F40A/2020|EPI_ISL_530459|2020-08-14	EPI_ISL_530459	orf1ab
11931	C	T	>hCoV-19/England/QEUH-96F40A/2020|EPI_ISL_530459|2020-08-14	EPI_ISL_530459	orf1ab
14408	C	T	>hCoV-19/England/QEUH-96F40A/2020|EPI_ISL_530459|2020-08-14	EPI_ISL_530459	orf1ab
18928	C	T	>hCoV-19/England/QEUH-96F40A/2020|EPI_ISL_530459|2020-08-14	EPI_ISL_530459	orf1ab
21575	C	T	>hCoV-19/England/QEUH-96F40A/2020|EPI_ISL_530459|2020-08-14	EPI_ISL_530459	S
23403	A	G	>hCoV-19/England/QEUH-96F40A/2020|EPI_ISL_530459|2020-08-14	EPI_ISL_530459	S
26918	G	T	>hCoV-19/England/QEUH-96F40A/2020|EPI_ISL_530459|2020-08-14	EPI_ISL_530459	M
28144	C	T	>hCoV-19/England/QEUH-96F40A/2020|EPI_ISL_530459|2020-08-14	EPI_ISL_530459	ORF8
28881	G	A	>hCoV-19/England/QEUH-96F40A/2020|EPI_ISL_530459|2020-08-14	EPI_ISL_530459	N
28882	G	A	>hCoV-19/England/QEUH-96F40A/2020|EPI_ISL_530459|2020-08-14	EPI_ISL_530459	N
28883	G	C	>hCoV-19/England/QEUH-96F40A/2020|EPI_ISL_530459|2020-08-14	EPI_ISL_530459	N
29464	T	C	>hCoV-19/England/QEUH-96F40A/2020|EPI_ISL_530459|2020-08-14	EPI_ISL_530459	N
241	C	T	>hCoV-19/Northern Ireland/QEUH-96EF37/2020|EPI_ISL_530461|2020-08-18	EPI_ISL_530461	NonCoding
1464	G	A	>hCoV-19/Northern Ireland/QEUH-96EF37/2020|EPI_ISL_530461|2020-08-18	EPI_ISL_530461	orf1ab
3037	C	T	>hCoV-19/Northern Ireland/QEUH-96EF37/2020|EPI_ISL_530461|2020-08-18	EPI_ISL_530461	orf1ab
5572	G	T	>hCoV-19/Northern Ireland/QEUH-96EF37/2020|EPI_ISL_530461|2020-08-18	EPI_ISL_530461	orf1ab
7767	T	C	>hCoV-19/Northern Ireland/QEUH-96EF37/2020|EPI_ISL_530461|2020-08-18	EPI_ISL_530461	orf1ab
8047	C	T	>hCoV-19/Northern Ireland/QEUH-96EF37/2020|EPI_ISL_530461|2020-08-18	EPI_ISL_530461	orf1ab
8782	T	C	>hCoV-19/Northern Ireland/QEUH-96EF37/2020|EPI_ISL_530461|2020-08-18	EPI_ISL_530461	orf1ab
10978	A	T	>hCoV-19/Northern Ireland/QEUH-96EF37/2020|EPI_ISL_530461|2020-08-18	EPI_ISL_530461	orf1ab
11083	G	T	>hCoV-19/Northern Ireland/QEUH-96EF37/2020|EPI_ISL_530461|2020-08-18	EPI_ISL_530461	orf1ab
14408	C	T	>hCoV-19/Northern Ireland/QEUH-96EF37/2020|EPI_ISL_530461|2020-08-18	EPI_ISL_530461	orf1ab
17104	C	T	>hCoV-19/Northern Ireland/QEUH-96EF37/2020|EPI_ISL_530461|2020-08-18	EPI_ISL_530461	orf1ab
20268	A	G	>hCoV-19/Northern Ireland/QEUH-96EF37/2020|EPI_ISL_530461|2020-08-18	EPI_ISL_530461	orf1ab
20799	T	C	>hCoV-19/Northern Ireland/QEUH-96EF37/2020|EPI_ISL_530461|2020-08-18	EPI_ISL_530461	orf1ab
22879	C	A	>hCoV-19/Northern Ireland/QEUH-96EF37/2020|EPI_ISL_530461|2020-08-18	EPI_ISL_530461	S
23403	A	G	>hCoV-19/Northern Ireland/QEUH-96EF37/2020|EPI_ISL_530461|2020-08-18	EPI_ISL_530461	S
28144	C	T	>hCoV-19/Northern Ireland/QEUH-96EF37/2020|EPI_ISL_530461|2020-08-18	EPI_ISL_530461	ORF8
28375	G	T	>hCoV-19/Northern Ireland/QEUH-96EF37/2020|EPI_ISL_530461|2020-08-18	EPI_ISL_530461	N
29734	G	C	>hCoV-19/Northern Ireland/QEUH-96EF37/2020|EPI_ISL_530461|2020-08-18	EPI_ISL_530461	NonCoding
241	C	T	>hCoV-19/England/QEUH-96E2D4/2020|EPI_ISL_530462|2020-08-20	EPI_ISL_530462	NonCoding
835	C	T	>hCoV-19/England/QEUH-96E2D4/2020|EPI_ISL_530462|2020-08-20	EPI_ISL_530462	orf1ab
3037	C	T	>hCoV-19/England/QEUH-96E2D4/2020|EPI_ISL_530462|2020-08-20	EPI_ISL_530462	orf1ab
8782	T	C	>hCoV-19/England/QEUH-96E2D4/2020|EPI_ISL_530462|2020-08-20	EPI_ISL_530462	orf1ab
14408	C	T	>hCoV-19/England/QEUH-96E2D4/2020|EPI_ISL_530462|2020-08-20	EPI_ISL_530462	orf1ab
23403	A	G	>hCoV-19/England/QEUH-96E2D4/2020|EPI_ISL_530462|2020-08-20	EPI_ISL_530462	S
25617	G	T	>hCoV-19/England/QEUH-96E2D4/2020|EPI_ISL_530462|2020-08-20	EPI_ISL_530462	ORF3a
28144	C	T	>hCoV-19/England/QEUH-96E2D4/2020|EPI_ISL_530462|2020-08-20	EPI_ISL_530462	ORF8
28881	G	A	>hCoV-19/England/QEUH-96E2D4/2020|EPI_ISL_530462|2020-08-20	EPI_ISL_530462	N
28882	G	A	>hCoV-19/England/QEUH-96E2D4/2020|EPI_ISL_530462|2020-08-20	EPI_ISL_530462	N
28883	G	C	>hCoV-19/England/QEUH-96E2D4/2020|EPI_ISL_530462|2020-08-20	EPI_ISL_530462	N
241	C	T	>hCoV-19/Northern Ireland/QEUH-96E869/2020|EPI_ISL_530463|2020-08-19	EPI_ISL_530463	NonCoding
313	C	T	>hCoV-19/Northern Ireland/QEUH-96E869/2020|EPI_ISL_530463|2020-08-19	EPI_ISL_530463	orf1ab
1912	C	T	>hCoV-19/Northern Ireland/QEUH-96E869/2020|EPI_ISL_530463|2020-08-19	EPI_ISL_530463	orf1ab
3037	C	T	>hCoV-19/Northern Ireland/QEUH-96E869/2020|EPI_ISL_530463|2020-08-19	EPI_ISL_530463	orf1ab
4105	G	T	>hCoV-19/Northern Ireland/QEUH-96E869/2020|EPI_ISL_530463|2020-08-19	EPI_ISL_530463	orf1ab
4180	G	T	>hCoV-19/Northern Ireland/QEUH-96E869/2020|EPI_ISL_530463|2020-08-19	EPI_ISL_530463	orf1ab
8782	T	C	>hCoV-19/Northern Ireland/QEUH-96E869/2020|EPI_ISL_530463|2020-08-19	EPI_ISL_530463	orf1ab
10453	T	C	>hCoV-19/Northern Ireland/QEUH-96E869/2020|EPI_ISL_530463|2020-08-19	EPI_ISL_530463	orf1ab
11195	C	T	>hCoV-19/Northern Ireland/QEUH-96E869/2020|EPI_ISL_530463|2020-08-19	EPI_ISL_530463	orf1ab
14408	C	T	>hCoV-19/Northern Ireland/QEUH-96E869/2020|EPI_ISL_530463|2020-08-19	EPI_ISL_530463	orf1ab
23403	A	G	>hCoV-19/Northern Ireland/QEUH-96E869/2020|EPI_ISL_530463|2020-08-19	EPI_ISL_530463	S
25235	A	T	>hCoV-19/Northern Ireland/QEUH-96E869/2020|EPI_ISL_530463|2020-08-19	EPI_ISL_530463	S
28144	C	T	>hCoV-19/Northern Ireland/QEUH-96E869/2020|EPI_ISL_530463|2020-08-19	EPI_ISL_530463	ORF8
28881	G	A	>hCoV-19/Northern Ireland/QEUH-96E869/2020|EPI_ISL_530463|2020-08-19	EPI_ISL_530463	N
28882	G	A	>hCoV-19/Northern Ireland/QEUH-96E869/2020|EPI_ISL_530463|2020-08-19	EPI_ISL_530463	N
28883	G	C	>hCoV-19/Northern Ireland/QEUH-96E869/2020|EPI_ISL_530463|2020-08-19	EPI_ISL_530463	N
241	C	T	>hCoV-19/England/QEUH-96E614/2020|EPI_ISL_530464|2020-08-19	EPI_ISL_530464	NonCoding
1968	C	T	>hCoV-19/England/QEUH-96E614/2020|EPI_ISL_530464|2020-08-19	EPI_ISL_530464	orf1ab
3037	C	T	>hCoV-19/England/QEUH-96E614/2020|EPI_ISL_530464|2020-08-19	EPI_ISL_530464	orf1ab
3483	G	T	>hCoV-19/England/QEUH-96E614/2020|EPI_ISL_530464|2020-08-19	EPI_ISL_530464	orf1ab
8782	T	C	>hCoV-19/England/QEUH-96E614/2020|EPI_ISL_530464|2020-08-19	EPI_ISL_530464	orf1ab
10097	G	A	>hCoV-19/England/QEUH-96E614/2020|EPI_ISL_530464|2020-08-19	EPI_ISL_530464	orf1ab
10992	T	C	>hCoV-19/England/QEUH-96E614/2020|EPI_ISL_530464|2020-08-19	EPI_ISL_530464	orf1ab
11001	C	T	>hCoV-19/England/QEUH-96E614/2020|EPI_ISL_530464|2020-08-19	EPI_ISL_530464	orf1ab
11857	T	C	>hCoV-19/England/QEUH-96E614/2020|EPI_ISL_530464|2020-08-19	EPI_ISL_530464	orf1ab
13670	T	C	>hCoV-19/England/QEUH-96E614/2020|EPI_ISL_530464|2020-08-19	EPI_ISL_530464	orf1ab
14408	C	T	>hCoV-19/England/QEUH-96E614/2020|EPI_ISL_530464|2020-08-19	EPI_ISL_530464	orf1ab
22224	C	T	>hCoV-19/England/QEUH-96E614/2020|EPI_ISL_530464|2020-08-19	EPI_ISL_530464	S
23403	A	G	>hCoV-19/England/QEUH-96E614/2020|EPI_ISL_530464|2020-08-19	EPI_ISL_530464	S
23731	C	T	>hCoV-19/England/QEUH-96E614/2020|EPI_ISL_530464|2020-08-19	EPI_ISL_530464	S
25624	C	T	>hCoV-19/England/QEUH-96E614/2020|EPI_ISL_530464|2020-08-19	EPI_ISL_530464	ORF3a
25714	C	T	>hCoV-19/England/QEUH-96E614/2020|EPI_ISL_530464|2020-08-19	EPI_ISL_530464	ORF3a
28144	C	T	>hCoV-19/England/QEUH-96E614/2020|EPI_ISL_530464|2020-08-19	EPI_ISL_530464	ORF8
28580	G	T	>hCoV-19/England/QEUH-96E614/2020|EPI_ISL_530464|2020-08-19	EPI_ISL_530464	N
28881	G	A	>hCoV-19/England/QEUH-96E614/2020|EPI_ISL_530464|2020-08-19	EPI_ISL_530464	N
28882	G	A	>hCoV-19/England/QEUH-96E614/2020|EPI_ISL_530464|2020-08-19	EPI_ISL_530464	N
28883	G	C	>hCoV-19/England/QEUH-96E614/2020|EPI_ISL_530464|2020-08-19	EPI_ISL_530464	N
241	C	T	>hCoV-19/England/QEUH-96F3EF/2020|EPI_ISL_530466|2020-08-15	EPI_ISL_530466	NonCoding
3037	C	T	>hCoV-19/England/QEUH-96F3EF/2020|EPI_ISL_530466|2020-08-15	EPI_ISL_530466	orf1ab
4105	G	T	>hCoV-19/England/QEUH-96F3EF/2020|EPI_ISL_530466|2020-08-15	EPI_ISL_530466	orf1ab
4391	C	A	>hCoV-19/England/QEUH-96F3EF/2020|EPI_ISL_530466|2020-08-15	EPI_ISL_530466	orf1ab
6606	C	T	>hCoV-19/England/QEUH-96F3EF/2020|EPI_ISL_530466|2020-08-15	EPI_ISL_530466	orf1ab
8782	T	C	>hCoV-19/England/QEUH-96F3EF/2020|EPI_ISL_530466|2020-08-15	EPI_ISL_530466	orf1ab
11124	C	T	>hCoV-19/England/QEUH-96F3EF/2020|EPI_ISL_530466|2020-08-15	EPI_ISL_530466	orf1ab
14408	C	T	>hCoV-19/England/QEUH-96F3EF/2020|EPI_ISL_530466|2020-08-15	EPI_ISL_530466	orf1ab
14792	G	T	>hCoV-19/England/QEUH-96F3EF/2020|EPI_ISL_530466|2020-08-15	EPI_ISL_530466	orf1ab
15848	C	T	>hCoV-19/England/QEUH-96F3EF/2020|EPI_ISL_530466|2020-08-15	EPI_ISL_530466	orf1ab
17049	G	T	>hCoV-19/England/QEUH-96F3EF/2020|EPI_ISL_530466|2020-08-15	EPI_ISL_530466	orf1ab
19254	G	T	>hCoV-19/England/QEUH-96F3EF/2020|EPI_ISL_530466|2020-08-15	EPI_ISL_530466	orf1ab
19893	T	C	>hCoV-19/England/QEUH-96F3EF/2020|EPI_ISL_530466|2020-08-15	EPI_ISL_530466	orf1ab
23042	T	C	>hCoV-19/England/QEUH-96F3EF/2020|EPI_ISL_530466|2020-08-15	EPI_ISL_530466	S
23403	A	G	>hCoV-19/England/QEUH-96F3EF/2020|EPI_ISL_530466|2020-08-15	EPI_ISL_530466	S
25889	C	T	>hCoV-19/England/QEUH-96F3EF/2020|EPI_ISL_530466|2020-08-15	EPI_ISL_530466	ORF3a
27074	G	T	>hCoV-19/England/QEUH-96F3EF/2020|EPI_ISL_530466|2020-08-15	EPI_ISL_530466	M
28144	C	T	>hCoV-19/England/QEUH-96F3EF/2020|EPI_ISL_530466|2020-08-15	EPI_ISL_530466	ORF8
28881	G	A	>hCoV-19/England/QEUH-96F3EF/2020|EPI_ISL_530466|2020-08-15	EPI_ISL_530466	N
28882	G	A	>hCoV-19/England/QEUH-96F3EF/2020|EPI_ISL_530466|2020-08-15	EPI_ISL_530466	N
28883	G	C	>hCoV-19/England/QEUH-96F3EF/2020|EPI_ISL_530466|2020-08-15	EPI_ISL_530466	N
241	C	T	>hCoV-19/England/QEUH-96E7F3/2020|EPI_ISL_530467|2020-08-18	EPI_ISL_530467	NonCoding
3037	C	T	>hCoV-19/England/QEUH-96E7F3/2020|EPI_ISL_530467|2020-08-18	EPI_ISL_530467	orf1ab
8782	T	C	>hCoV-19/England/QEUH-96E7F3/2020|EPI_ISL_530467|2020-08-18	EPI_ISL_530467	orf1ab
11842	G	A	>hCoV-19/England/QEUH-96E7F3/2020|EPI_ISL_530467|2020-08-18	EPI_ISL_530467	orf1ab
12759	A	G	>hCoV-19/England/QEUH-96E7F3/2020|EPI_ISL_530467|2020-08-18	EPI_ISL_530467	orf1ab
14408	C	T	>hCoV-19/England/QEUH-96E7F3/2020|EPI_ISL_530467|2020-08-18	EPI_ISL_530467	orf1ab
18292	G	T	>hCoV-19/England/QEUH-96E7F3/2020|EPI_ISL_530467|2020-08-18	EPI_ISL_530467	orf1ab
20268	A	G	>hCoV-19/England/QEUH-96E7F3/2020|EPI_ISL_530467|2020-08-18	EPI_ISL_530467	orf1ab
23403	A	G	>hCoV-19/England/QEUH-96E7F3/2020|EPI_ISL_530467|2020-08-18	EPI_ISL_530467	S
28144	C	T	>hCoV-19/England/QEUH-96E7F3/2020|EPI_ISL_530467|2020-08-18	EPI_ISL_530467	ORF8
28854	C	T	>hCoV-19/England/QEUH-96E7F3/2020|EPI_ISL_530467|2020-08-18	EPI_ISL_530467	N
241	C	T	>hCoV-19/Scotland/QEUH-96E25C/2020|EPI_ISL_530468|2020-08-20	EPI_ISL_530468	NonCoding
3037	C	T	>hCoV-19/Scotland/QEUH-96E25C/2020|EPI_ISL_530468|2020-08-20	EPI_ISL_530468	orf1ab
7767	T	C	>hCoV-19/Scotland/QEUH-96E25C/2020|EPI_ISL_530468|2020-08-20	EPI_ISL_530468	orf1ab
8047	C	T	>hCoV-19/Scotland/QEUH-96E25C/2020|EPI_ISL_530468|2020-08-20	EPI_ISL_530468	orf1ab
8179	G	A	>hCoV-19/Scotland/QEUH-96E25C/2020|EPI_ISL_530468|2020-08-20	EPI_ISL_530468	orf1ab
8782	T	C	>hCoV-19/Scotland/QEUH-96E25C/2020|EPI_ISL_530468|2020-08-20	EPI_ISL_530468	orf1ab
12988	G	T	>hCoV-19/Scotland/QEUH-96E25C/2020|EPI_ISL_530468|2020-08-20	EPI_ISL_530468	orf1ab
14408	C	T	>hCoV-19/Scotland/QEUH-96E25C/2020|EPI_ISL_530468|2020-08-20	EPI_ISL_530468	orf1ab
15598	G	A	>hCoV-19/Scotland/QEUH-96E25C/2020|EPI_ISL_530468|2020-08-20	EPI_ISL_530468	orf1ab
17104	C	T	>hCoV-19/Scotland/QEUH-96E25C/2020|EPI_ISL_530468|2020-08-20	EPI_ISL_530468	orf1ab
18028	G	T	>hCoV-19/Scotland/QEUH-96E25C/2020|EPI_ISL_530468|2020-08-20	EPI_ISL_530468	orf1ab
20268	A	G	>hCoV-19/Scotland/QEUH-96E25C/2020|EPI_ISL_530468|2020-08-20	EPI_ISL_530468	orf1ab
22879	C	A	>hCoV-19/Scotland/QEUH-96E25C/2020|EPI_ISL_530468|2020-08-20	EPI_ISL_530468	S
23403	A	G	>hCoV-19/Scotland/QEUH-96E25C/2020|EPI_ISL_530468|2020-08-20	EPI_ISL_530468	S
24910	T	C	>hCoV-19/Scotland/QEUH-96E25C/2020|EPI_ISL_530468|2020-08-20	EPI_ISL_530468	S
25494	G	T	>hCoV-19/Scotland/QEUH-96E25C/2020|EPI_ISL_530468|2020-08-20	EPI_ISL_530468	ORF3a
26972	T	C	>hCoV-19/Scotland/QEUH-96E25C/2020|EPI_ISL_530468|2020-08-20	EPI_ISL_530468	M
27800	C	A	>hCoV-19/Scotland/QEUH-96E25C/2020|EPI_ISL_530468|2020-08-20	EPI_ISL_530468	NonCoding
28144	C	T	>hCoV-19/Scotland/QEUH-96E25C/2020|EPI_ISL_530468|2020-08-20	EPI_ISL_530468	ORF8
29734	G	C	>hCoV-19/Scotland/QEUH-96E25C/2020|EPI_ISL_530468|2020-08-20	EPI_ISL_530468	NonCoding
241	C	T	>hCoV-19/Northern Ireland/QEUH-96EABE/2020|EPI_ISL_530470|2020-08-19	EPI_ISL_530470	NonCoding
3037	C	T	>hCoV-19/Northern Ireland/QEUH-96EABE/2020|EPI_ISL_530470|2020-08-19	EPI_ISL_530470	orf1ab
8782	T	C	>hCoV-19/Northern Ireland/QEUH-96EABE/2020|EPI_ISL_530470|2020-08-19	EPI_ISL_530470	orf1ab
8870	T	C	>hCoV-19/Northern Ireland/QEUH-96EABE/2020|EPI_ISL_530470|2020-08-19	EPI_ISL_530470	orf1ab
14408	C	T	>hCoV-19/Northern Ireland/QEUH-96EABE/2020|EPI_ISL_530470|2020-08-19	EPI_ISL_530470	orf1ab
23403	A	G	>hCoV-19/Northern Ireland/QEUH-96EABE/2020|EPI_ISL_530470|2020-08-19	EPI_ISL_530470	S
24130	C	T	>hCoV-19/Northern Ireland/QEUH-96EABE/2020|EPI_ISL_530470|2020-08-19	EPI_ISL_530470	S
25617	G	T	>hCoV-19/Northern Ireland/QEUH-96EABE/2020|EPI_ISL_530470|2020-08-19	EPI_ISL_530470	ORF3a
25906	G	T	>hCoV-19/Northern Ireland/QEUH-96EABE/2020|EPI_ISL_530470|2020-08-19	EPI_ISL_530470	ORF3a
28144	C	T	>hCoV-19/Northern Ireland/QEUH-96EABE/2020|EPI_ISL_530470|2020-08-19	EPI_ISL_530470	ORF8
28881	G	A	>hCoV-19/Northern Ireland/QEUH-96EABE/2020|EPI_ISL_530470|2020-08-19	EPI_ISL_530470	N
28882	G	A	>hCoV-19/Northern Ireland/QEUH-96EABE/2020|EPI_ISL_530470|2020-08-19	EPI_ISL_530470	N
28883	G	C	>hCoV-19/Northern Ireland/QEUH-96EABE/2020|EPI_ISL_530470|2020-08-19	EPI_ISL_530470	N
241	C	T	>hCoV-19/England/QEUH-96F297/2020|EPI_ISL_530471|2020-08-17	EPI_ISL_530471	NonCoding
3037	C	T	>hCoV-19/England/QEUH-96F297/2020|EPI_ISL_530471|2020-08-17	EPI_ISL_530471	orf1ab
8782	T	C	>hCoV-19/England/QEUH-96F297/2020|EPI_ISL_530471|2020-08-17	EPI_ISL_530471	orf1ab
10265	G	A	>hCoV-19/England/QEUH-96F297/2020|EPI_ISL_530471|2020-08-17	EPI_ISL_530471	orf1ab
11083	G	T	>hCoV-19/England/QEUH-96F297/2020|EPI_ISL_530471|2020-08-17	EPI_ISL_530471	orf1ab
14408	C	T	>hCoV-19/England/QEUH-96F297/2020|EPI_ISL_530471|2020-08-17	EPI_ISL_530471	orf1ab
15720	C	T	>hCoV-19/England/QEUH-96F297/2020|EPI_ISL_530471|2020-08-17	EPI_ISL_530471	orf1ab
15972	A	G	>hCoV-19/England/QEUH-96F297/2020|EPI_ISL_530471|2020-08-17	EPI_ISL_530471	orf1ab
19718	C	T	>hCoV-19/England/QEUH-96F297/2020|EPI_ISL_530471|2020-08-17	EPI_ISL_530471	orf1ab
22567	G	T	>hCoV-19/England/QEUH-96F297/2020|EPI_ISL_530471|2020-08-17	EPI_ISL_530471	S
23403	A	G	>hCoV-19/England/QEUH-96F297/2020|EPI_ISL_530471|2020-08-17	EPI_ISL_530471	S
26700	G	T	>hCoV-19/England/QEUH-96F297/2020|EPI_ISL_530471|2020-08-17	EPI_ISL_530471	M
28144	C	T	>hCoV-19/England/QEUH-96F297/2020|EPI_ISL_530471|2020-08-17	EPI_ISL_530471	ORF8
28759	T	C	>hCoV-19/England/QEUH-96F297/2020|EPI_ISL_530471|2020-08-17	EPI_ISL_530471	N
28881	G	A	>hCoV-19/England/QEUH-96F297/2020|EPI_ISL_530471|2020-08-17	EPI_ISL_530471	N
28882	G	A	>hCoV-19/England/QEUH-96F297/2020|EPI_ISL_530471|2020-08-17	EPI_ISL_530471	N
28883	G	C	>hCoV-19/England/QEUH-96F297/2020|EPI_ISL_530471|2020-08-17	EPI_ISL_530471	N
29348	G	T	>hCoV-19/England/QEUH-96F297/2020|EPI_ISL_530471|2020-08-17	EPI_ISL_530471	N
241	C	T	>hCoV-19/England/QEUH-96E3A4/2020|EPI_ISL_530472|2020-08-18	EPI_ISL_530472	NonCoding
3037	C	T	>hCoV-19/England/QEUH-96E3A4/2020|EPI_ISL_530472|2020-08-18	EPI_ISL_530472	orf1ab
8782	T	C	>hCoV-19/England/QEUH-96E3A4/2020|EPI_ISL_530472|2020-08-18	EPI_ISL_530472	orf1ab
11514	C	T	>hCoV-19/England/QEUH-96E3A4/2020|EPI_ISL_530472|2020-08-18	EPI_ISL_530472	orf1ab
13168	C	T	>hCoV-19/England/QEUH-96E3A4/2020|EPI_ISL_530472|2020-08-18	EPI_ISL_530472	orf1ab
14408	C	T	>hCoV-19/England/QEUH-96E3A4/2020|EPI_ISL_530472|2020-08-18	EPI_ISL_530472	orf1ab
18877	C	T	>hCoV-19/England/QEUH-96E3A4/2020|EPI_ISL_530472|2020-08-18	EPI_ISL_530472	orf1ab
22444	C	T	>hCoV-19/England/QEUH-96E3A4/2020|EPI_ISL_530472|2020-08-18	EPI_ISL_530472	S
23403	A	G	>hCoV-19/England/QEUH-96E3A4/2020|EPI_ISL_530472|2020-08-18	EPI_ISL_530472	S
24764	G	T	>hCoV-19/England/QEUH-96E3A4/2020|EPI_ISL_530472|2020-08-18	EPI_ISL_530472	S
25563	G	T	>hCoV-19/England/QEUH-96E3A4/2020|EPI_ISL_530472|2020-08-18	EPI_ISL_530472	ORF3a
26735	C	T	>hCoV-19/England/QEUH-96E3A4/2020|EPI_ISL_530472|2020-08-18	EPI_ISL_530472	M
27059	C	T	>hCoV-19/England/QEUH-96E3A4/2020|EPI_ISL_530472|2020-08-18	EPI_ISL_530472	M
27806	G	T	>hCoV-19/England/QEUH-96E3A4/2020|EPI_ISL_530472|2020-08-18	EPI_ISL_530472	NonCoding
28144	C	T	>hCoV-19/England/QEUH-96E3A4/2020|EPI_ISL_530472|2020-08-18	EPI_ISL_530472	ORF8
28854	C	T	>hCoV-19/England/QEUH-96E3A4/2020|EPI_ISL_530472|2020-08-18	EPI_ISL_530472	N
204	G	T	>hCoV-19/England/QEUH-96E0F8/2020|EPI_ISL_530473|2020-08-17	EPI_ISL_530473	NonCoding
241	C	T	>hCoV-19/England/QEUH-96E0F8/2020|EPI_ISL_530473|2020-08-17	EPI_ISL_530473	NonCoding
445	T	C	>hCoV-19/England/QEUH-96E0F8/2020|EPI_ISL_530473|2020-08-17	EPI_ISL_530473	orf1ab
3037	C	T	>hCoV-19/England/QEUH-96E0F8/2020|EPI_ISL_530473|2020-08-17	EPI_ISL_530473	orf1ab
6286	C	T	>hCoV-19/England/QEUH-96E0F8/2020|EPI_ISL_530473|2020-08-17	EPI_ISL_530473	orf1ab
8782	T	C	>hCoV-19/England/QEUH-96E0F8/2020|EPI_ISL_530473|2020-08-17	EPI_ISL_530473	orf1ab
14408	C	T	>hCoV-19/England/QEUH-96E0F8/2020|EPI_ISL_530473|2020-08-17	EPI_ISL_530473	orf1ab
20320	C	T	>hCoV-19/England/QEUH-96E0F8/2020|EPI_ISL_530473|2020-08-17	EPI_ISL_530473	orf1ab
21255	G	C	>hCoV-19/England/QEUH-96E0F8/2020|EPI_ISL_530473|2020-08-17	EPI_ISL_530473	orf1ab
21614	C	T	>hCoV-19/England/QEUH-96E0F8/2020|EPI_ISL_530473|2020-08-17	EPI_ISL_530473	S
22227	C	T	>hCoV-19/England/QEUH-96E0F8/2020|EPI_ISL_530473|2020-08-17	EPI_ISL_530473	S
23403	A	G	>hCoV-19/England/QEUH-96E0F8/2020|EPI_ISL_530473|2020-08-17	EPI_ISL_530473	S
26801	C	G	>hCoV-19/England/QEUH-96E0F8/2020|EPI_ISL_530473|2020-08-17	EPI_ISL_530473	M
27944	C	T	>hCoV-19/England/QEUH-96E0F8/2020|EPI_ISL_530473|2020-08-17	EPI_ISL_530473	ORF8
28144	C	T	>hCoV-19/England/QEUH-96E0F8/2020|EPI_ISL_530473|2020-08-17	EPI_ISL_530473	ORF8
28932	C	T	>hCoV-19/England/QEUH-96E0F8/2020|EPI_ISL_530473|2020-08-17	EPI_ISL_530473	N
29645	G	T	>hCoV-19/England/QEUH-96E0F8/2020|EPI_ISL_530473|2020-08-17	EPI_ISL_530473	ORF10
241	C	T	>hCoV-19/England/QEUH-96E7E4/2020|EPI_ISL_530474|2020-08-18	EPI_ISL_530474	NonCoding
1101	C	T	>hCoV-19/England/QEUH-96E7E4/2020|EPI_ISL_530474|2020-08-18	EPI_ISL_530474	orf1ab
3037	C	T	>hCoV-19/England/QEUH-96E7E4/2020|EPI_ISL_530474|2020-08-18	EPI_ISL_530474	orf1ab
5158	T	C	>hCoV-19/England/QEUH-96E7E4/2020|EPI_ISL_530474|2020-08-18	EPI_ISL_530474	orf1ab
5812	C	T	>hCoV-19/England/QEUH-96E7E4/2020|EPI_ISL_530474|2020-08-18	EPI_ISL_530474	orf1ab
6016	C	T	>hCoV-19/England/QEUH-96E7E4/2020|EPI_ISL_530474|2020-08-18	EPI_ISL_530474	orf1ab
8146	C	T	>hCoV-19/England/QEUH-96E7E4/2020|EPI_ISL_530474|2020-08-18	EPI_ISL_530474	orf1ab
8782	T	C	>hCoV-19/England/QEUH-96E7E4/2020|EPI_ISL_530474|2020-08-18	EPI_ISL_530474	orf1ab
10097	G	A	>hCoV-19/England/QEUH-96E7E4/2020|EPI_ISL_530474|2020-08-18	EPI_ISL_530474	orf1ab
14408	C	T	>hCoV-19/England/QEUH-96E7E4/2020|EPI_ISL_530474|2020-08-18	EPI_ISL_530474	orf1ab
21639	C	T	>hCoV-19/England/QEUH-96E7E4/2020|EPI_ISL_530474|2020-08-18	EPI_ISL_530474	S
23403	A	G	>hCoV-19/England/QEUH-96E7E4/2020|EPI_ISL_530474|2020-08-18	EPI_ISL_530474	S
23731	C	T	>hCoV-19/England/QEUH-96E7E4/2020|EPI_ISL_530474|2020-08-18	EPI_ISL_530474	S
28144	C	T	>hCoV-19/England/QEUH-96E7E4/2020|EPI_ISL_530474|2020-08-18	EPI_ISL_530474	ORF8
28881	G	A	>hCoV-19/England/QEUH-96E7E4/2020|EPI_ISL_530474|2020-08-18	EPI_ISL_530474	N
28882	G	A	>hCoV-19/England/QEUH-96E7E4/2020|EPI_ISL_530474|2020-08-18	EPI_ISL_530474	N
28883	G	C	>hCoV-19/England/QEUH-96E7E4/2020|EPI_ISL_530474|2020-08-18	EPI_ISL_530474	N
241	C	T	>hCoV-19/England/QEUH-96E4B0/2020|EPI_ISL_530475|2020-08-20	EPI_ISL_530475	NonCoding
3037	C	T	>hCoV-19/England/QEUH-96E4B0/2020|EPI_ISL_530475|2020-08-20	EPI_ISL_530475	orf1ab
4403	G	A	>hCoV-19/England/QEUH-96E4B0/2020|EPI_ISL_530475|2020-08-20	EPI_ISL_530475	orf1ab
5507	T	A	>hCoV-19/England/QEUH-96E4B0/2020|EPI_ISL_530475|2020-08-20	EPI_ISL_530475	orf1ab
8782	T	C	>hCoV-19/England/QEUH-96E4B0/2020|EPI_ISL_530475|2020-08-20	EPI_ISL_530475	orf1ab
14408	C	T	>hCoV-19/England/QEUH-96E4B0/2020|EPI_ISL_530475|2020-08-20	EPI_ISL_530475	orf1ab
18129	C	T	>hCoV-19/England/QEUH-96E4B0/2020|EPI_ISL_530475|2020-08-20	EPI_ISL_530475	orf1ab
18788	C	T	>hCoV-19/England/QEUH-96E4B0/2020|EPI_ISL_530475|2020-08-20	EPI_ISL_530475	orf1ab
19648	G	T	>hCoV-19/England/QEUH-96E4B0/2020|EPI_ISL_530475|2020-08-20	EPI_ISL_530475	orf1ab
20268	A	G	>hCoV-19/England/QEUH-96E4B0/2020|EPI_ISL_530475|2020-08-20	EPI_ISL_530475	orf1ab
21158	T	C	>hCoV-19/England/QEUH-96E4B0/2020|EPI_ISL_530475|2020-08-20	EPI_ISL_530475	orf1ab
23403	A	G	>hCoV-19/England/QEUH-96E4B0/2020|EPI_ISL_530475|2020-08-20	EPI_ISL_530475	S
28854	C	T	>hCoV-19/England/QEUH-96E4B0/2020|EPI_ISL_530475|2020-08-20	EPI_ISL_530475	N
29617	A	G	>hCoV-19/England/QEUH-96E4B0/2020|EPI_ISL_530475|2020-08-20	EPI_ISL_530475	ORF10
241	C	T	>hCoV-19/England/QEUH-96DFFC/2020|EPI_ISL_530477|2020-08-18	EPI_ISL_530477	NonCoding
1947	T	C	>hCoV-19/England/QEUH-96DFFC/2020|EPI_ISL_530477|2020-08-18	EPI_ISL_530477	orf1ab
3037	C	T	>hCoV-19/England/QEUH-96DFFC/2020|EPI_ISL_530477|2020-08-18	EPI_ISL_530477	orf1ab
7528	C	T	>hCoV-19/England/QEUH-96DFFC/2020|EPI_ISL_530477|2020-08-18	EPI_ISL_530477	orf1ab
8782	T	C	>hCoV-19/England/QEUH-96DFFC/2020|EPI_ISL_530477|2020-08-18	EPI_ISL_530477	orf1ab
10449	C	T	>hCoV-19/England/QEUH-96DFFC/2020|EPI_ISL_530477|2020-08-18	EPI_ISL_530477	orf1ab
14408	C	T	>hCoV-19/England/QEUH-96DFFC/2020|EPI_ISL_530477|2020-08-18	EPI_ISL_530477	orf1ab
18877	C	T	>hCoV-19/England/QEUH-96DFFC/2020|EPI_ISL_530477|2020-08-18	EPI_ISL_530477	orf1ab
22444	C	T	>hCoV-19/England/QEUH-96DFFC/2020|EPI_ISL_530477|2020-08-18	EPI_ISL_530477	S
23403	A	G	>hCoV-19/England/QEUH-96DFFC/2020|EPI_ISL_530477|2020-08-18	EPI_ISL_530477	S
25563	G	T	>hCoV-19/England/QEUH-96DFFC/2020|EPI_ISL_530477|2020-08-18	EPI_ISL_530477	ORF3a
26735	C	T	>hCoV-19/England/QEUH-96DFFC/2020|EPI_ISL_530477|2020-08-18	EPI_ISL_530477	M
28144	C	T	>hCoV-19/England/QEUH-96DFFC/2020|EPI_ISL_530477|2020-08-18	EPI_ISL_530477	ORF8
28854	C	T	>hCoV-19/England/QEUH-96DFFC/2020|EPI_ISL_530477|2020-08-18	EPI_ISL_530477	N
29555	C	T	>hCoV-19/England/QEUH-96DFFC/2020|EPI_ISL_530477|2020-08-18	EPI_ISL_530477	NonCoding
241	C	T	>hCoV-19/England/QEUH-96E5BD/2020|EPI_ISL_530478|2020-08-17	EPI_ISL_530478	NonCoding
3037	C	T	>hCoV-19/England/QEUH-96E5BD/2020|EPI_ISL_530478|2020-08-17	EPI_ISL_530478	orf1ab
3602	C	T	>hCoV-19/England/QEUH-96E5BD/2020|EPI_ISL_530478|2020-08-17	EPI_ISL_530478	orf1ab
6941	C	T	>hCoV-19/England/QEUH-96E5BD/2020|EPI_ISL_530478|2020-08-17	EPI_ISL_530478	orf1ab
7942	T	C	>hCoV-19/England/QEUH-96E5BD/2020|EPI_ISL_530478|2020-08-17	EPI_ISL_530478	orf1ab
8782	T	C	>hCoV-19/England/QEUH-96E5BD/2020|EPI_ISL_530478|2020-08-17	EPI_ISL_530478	orf1ab
14408	C	T	>hCoV-19/England/QEUH-96E5BD/2020|EPI_ISL_530478|2020-08-17	EPI_ISL_530478	orf1ab
15324	C	T	>hCoV-19/England/QEUH-96E5BD/2020|EPI_ISL_530478|2020-08-17	EPI_ISL_530478	orf1ab
16044	A	T	>hCoV-19/England/QEUH-96E5BD/2020|EPI_ISL_530478|2020-08-17	EPI_ISL_530478	orf1ab
21855	C	T	>hCoV-19/England/QEUH-96E5BD/2020|EPI_ISL_530478|2020-08-17	EPI_ISL_530478	S
23403	A	G	>hCoV-19/England/QEUH-96E5BD/2020|EPI_ISL_530478|2020-08-17	EPI_ISL_530478	S
25505	A	G	>hCoV-19/England/QEUH-96E5BD/2020|EPI_ISL_530478|2020-08-17	EPI_ISL_530478	ORF3a
25906	G	C	>hCoV-19/England/QEUH-96E5BD/2020|EPI_ISL_530478|2020-08-17	EPI_ISL_530478	ORF3a
25996	G	T	>hCoV-19/England/QEUH-96E5BD/2020|EPI_ISL_530478|2020-08-17	EPI_ISL_530478	ORF3a
28144	C	T	>hCoV-19/England/QEUH-96E5BD/2020|EPI_ISL_530478|2020-08-17	EPI_ISL_530478	ORF8
28651	C	T	>hCoV-19/England/QEUH-96E5BD/2020|EPI_ISL_530478|2020-08-17	EPI_ISL_530478	N
28869	C	T	>hCoV-19/England/QEUH-96E5BD/2020|EPI_ISL_530478|2020-08-17	EPI_ISL_530478	N
241	C	T	>hCoV-19/Scotland/QEUH-96EC12/2020|EPI_ISL_530480|2020-08-19	EPI_ISL_530480	NonCoding
3037	C	T	>hCoV-19/Scotland/QEUH-96EC12/2020|EPI_ISL_530480|2020-08-19	EPI_ISL_530480	orf1ab
5055	C	T	>hCoV-19/Scotland/QEUH-96EC12/2020|EPI_ISL_530480|2020-08-19	EPI_ISL_530480	orf1ab
8782	T	C	>hCoV-19/Scotland/QEUH-96EC12/2020|EPI_ISL_530480|2020-08-19	EPI_ISL_530480	orf1ab
11851	G	T	>hCoV-19/Scotland/QEUH-96EC12/2020|EPI_ISL_530480|2020-08-19	EPI_ISL_530480	orf1ab
14408	C	T	>hCoV-19/Scotland/QEUH-96EC12/2020|EPI_ISL_530480|2020-08-19	EPI_ISL_530480	orf1ab
14786	C	T	>hCoV-19/Scotland/QEUH-96EC12/2020|EPI_ISL_530480|2020-08-19	EPI_ISL_530480	orf1ab
23403	A	G	>hCoV-19/Scotland/QEUH-96EC12/2020|EPI_ISL_530480|2020-08-19	EPI_ISL_530480	S
24812	G	T	>hCoV-19/Scotland/QEUH-96EC12/2020|EPI_ISL_530480|2020-08-19	EPI_ISL_530480	S
26895	C	T	>hCoV-19/Scotland/QEUH-96EC12/2020|EPI_ISL_530480|2020-08-19	EPI_ISL_530480	M
28144	C	T	>hCoV-19/Scotland/QEUH-96EC12/2020|EPI_ISL_530480|2020-08-19	EPI_ISL_530480	ORF8
28881	G	A	>hCoV-19/Scotland/QEUH-96EC12/2020|EPI_ISL_530480|2020-08-19	EPI_ISL_530480	N
28882	G	A	>hCoV-19/Scotland/QEUH-96EC12/2020|EPI_ISL_530480|2020-08-19	EPI_ISL_530480	N
28883	G	C	>hCoV-19/Scotland/QEUH-96EC12/2020|EPI_ISL_530480|2020-08-19	EPI_ISL_530480	N
29197	C	T	>hCoV-19/Scotland/QEUH-96EC12/2020|EPI_ISL_530480|2020-08-19	EPI_ISL_530480	N
29227	G	T	>hCoV-19/Scotland/QEUH-96EC12/2020|EPI_ISL_530480|2020-08-19	EPI_ISL_530480	N
241	C	T	>hCoV-19/England/QEUH-96E0CB/2020|EPI_ISL_530481|2020-08-17	EPI_ISL_530481	NonCoding
3037	C	T	>hCoV-19/England/QEUH-96E0CB/2020|EPI_ISL_530481|2020-08-17	EPI_ISL_530481	orf1ab
8782	T	C	>hCoV-19/England/QEUH-96E0CB/2020|EPI_ISL_530481|2020-08-17	EPI_ISL_530481	orf1ab
11514	C	T	>hCoV-19/England/QEUH-96E0CB/2020|EPI_ISL_530481|2020-08-17	EPI_ISL_530481	orf1ab
13168	C	T	>hCoV-19/England/QEUH-96E0CB/2020|EPI_ISL_530481|2020-08-17	EPI_ISL_530481	orf1ab
14408	C	T	>hCoV-19/England/QEUH-96E0CB/2020|EPI_ISL_530481|2020-08-17	EPI_ISL_530481	orf1ab
18877	C	T	>hCoV-19/England/QEUH-96E0CB/2020|EPI_ISL_530481|2020-08-17	EPI_ISL_530481	orf1ab
22444	C	T	>hCoV-19/England/QEUH-96E0CB/2020|EPI_ISL_530481|2020-08-17	EPI_ISL_530481	S
23403	A	G	>hCoV-19/England/QEUH-96E0CB/2020|EPI_ISL_530481|2020-08-17	EPI_ISL_530481	S
24764	G	T	>hCoV-19/England/QEUH-96E0CB/2020|EPI_ISL_530481|2020-08-17	EPI_ISL_530481	S
25563	G	T	>hCoV-19/England/QEUH-96E0CB/2020|EPI_ISL_530481|2020-08-17	EPI_ISL_530481	ORF3a
26735	C	T	>hCoV-19/England/QEUH-96E0CB/2020|EPI_ISL_530481|2020-08-17	EPI_ISL_530481	M
27059	C	T	>hCoV-19/England/QEUH-96E0CB/2020|EPI_ISL_530481|2020-08-17	EPI_ISL_530481	M
27806	G	T	>hCoV-19/England/QEUH-96E0CB/2020|EPI_ISL_530481|2020-08-17	EPI_ISL_530481	NonCoding
28144	C	T	>hCoV-19/England/QEUH-96E0CB/2020|EPI_ISL_530481|2020-08-17	EPI_ISL_530481	ORF8
28854	C	T	>hCoV-19/England/QEUH-96E0CB/2020|EPI_ISL_530481|2020-08-17	EPI_ISL_530481	N
241	C	T	>hCoV-19/England/QEUH-96F349/2020|EPI_ISL_530482|2020-08-17	EPI_ISL_530482	NonCoding
1543	T	A	>hCoV-19/England/QEUH-96F349/2020|EPI_ISL_530482|2020-08-17	EPI_ISL_530482	orf1ab
3037	C	T	>hCoV-19/England/QEUH-96F349/2020|EPI_ISL_530482|2020-08-17	EPI_ISL_530482	orf1ab
4369	T	C	>hCoV-19/England/QEUH-96F349/2020|EPI_ISL_530482|2020-08-17	EPI_ISL_530482	orf1ab
8782	T	C	>hCoV-19/England/QEUH-96F349/2020|EPI_ISL_530482|2020-08-17	EPI_ISL_530482	orf1ab
14408	C	T	>hCoV-19/England/QEUH-96F349/2020|EPI_ISL_530482|2020-08-17	EPI_ISL_530482	orf1ab
21606	G	T	>hCoV-19/England/QEUH-96F349/2020|EPI_ISL_530482|2020-08-17	EPI_ISL_530482	S
21910	C	T	>hCoV-19/England/QEUH-96F349/2020|EPI_ISL_530482|2020-08-17	EPI_ISL_530482	S
21976	T	C	>hCoV-19/England/QEUH-96F349/2020|EPI_ISL_530482|2020-08-17	EPI_ISL_530482	S
22020	T	C	>hCoV-19/England/QEUH-96F349/2020|EPI_ISL_530482|2020-08-17	EPI_ISL_530482	S
23403	A	G	>hCoV-19/England/QEUH-96F349/2020|EPI_ISL_530482|2020-08-17	EPI_ISL_530482	S
27911	C	T	>hCoV-19/England/QEUH-96F349/2020|EPI_ISL_530482|2020-08-17	EPI_ISL_530482	ORF8
28230	G	T	>hCoV-19/England/QEUH-96F349/2020|EPI_ISL_530482|2020-08-17	EPI_ISL_530482	ORF8
28881	G	A	>hCoV-19/England/QEUH-96F349/2020|EPI_ISL_530482|2020-08-17	EPI_ISL_530482	N
28882	G	A	>hCoV-19/England/QEUH-96F349/2020|EPI_ISL_530482|2020-08-17	EPI_ISL_530482	N
28883	G	C	>hCoV-19/England/QEUH-96F349/2020|EPI_ISL_530482|2020-08-17	EPI_ISL_530482	N
241	C	T	>hCoV-19/England/QEUH-96EEEF/2020|EPI_ISL_530483|2020-08-19	EPI_ISL_530483	NonCoding
904	C	T	>hCoV-19/England/QEUH-96EEEF/2020|EPI_ISL_530483|2020-08-19	EPI_ISL_530483	orf1ab
3037	C	T	>hCoV-19/England/QEUH-96EEEF/2020|EPI_ISL_530483|2020-08-19	EPI_ISL_530483	orf1ab
8683	C	T	>hCoV-19/England/QEUH-96EEEF/2020|EPI_ISL_530483|2020-08-19	EPI_ISL_530483	orf1ab
8782	T	C	>hCoV-19/England/QEUH-96EEEF/2020|EPI_ISL_530483|2020-08-19	EPI_ISL_530483	orf1ab
14408	C	T	>hCoV-19/England/QEUH-96EEEF/2020|EPI_ISL_530483|2020-08-19	EPI_ISL_530483	orf1ab
15406	G	T	>hCoV-19/England/QEUH-96EEEF/2020|EPI_ISL_530483|2020-08-19	EPI_ISL_530483	orf1ab
21637	C	T	>hCoV-19/England/QEUH-96EEEF/2020|EPI_ISL_530483|2020-08-19	EPI_ISL_530483	S
23403	A	G	>hCoV-19/England/QEUH-96EEEF/2020|EPI_ISL_530483|2020-08-19	EPI_ISL_530483	S
28144	C	T	>hCoV-19/England/QEUH-96EEEF/2020|EPI_ISL_530483|2020-08-19	EPI_ISL_530483	ORF8
28169	A	G	>hCoV-19/England/QEUH-96EEEF/2020|EPI_ISL_530483|2020-08-19	EPI_ISL_530483	ORF8
28881	G	A	>hCoV-19/England/QEUH-96EEEF/2020|EPI_ISL_530483|2020-08-19	EPI_ISL_530483	N
28882	G	A	>hCoV-19/England/QEUH-96EEEF/2020|EPI_ISL_530483|2020-08-19	EPI_ISL_530483	N
28883	G	C	>hCoV-19/England/QEUH-96EEEF/2020|EPI_ISL_530483|2020-08-19	EPI_ISL_530483	N
241	C	T	>hCoV-19/England/QEUH-96F5AD/2020|EPI_ISL_530484|2020-08-17	EPI_ISL_530484	NonCoding
940	G	A	>hCoV-19/England/QEUH-96F5AD/2020|EPI_ISL_530484|2020-08-17	EPI_ISL_530484	orf1ab
3037	C	T	>hCoV-19/England/QEUH-96F5AD/2020|EPI_ISL_530484|2020-08-17	EPI_ISL_530484	orf1ab
3327	A	G	>hCoV-19/England/QEUH-96F5AD/2020|EPI_ISL_530484|2020-08-17	EPI_ISL_530484	orf1ab
3569	A	G	>hCoV-19/England/QEUH-96F5AD/2020|EPI_ISL_530484|2020-08-17	EPI_ISL_530484	orf1ab
3695	C	T	>hCoV-19/England/QEUH-96F5AD/2020|EPI_ISL_530484|2020-08-17	EPI_ISL_530484	orf1ab
6211	A	G	>hCoV-19/England/QEUH-96F5AD/2020|EPI_ISL_530484|2020-08-17	EPI_ISL_530484	orf1ab
8659	A	G	>hCoV-19/England/QEUH-96F5AD/2020|EPI_ISL_530484|2020-08-17	EPI_ISL_530484	orf1ab
8782	T	C	>hCoV-19/England/QEUH-96F5AD/2020|EPI_ISL_530484|2020-08-17	EPI_ISL_530484	orf1ab
9848	A	G	>hCoV-19/England/QEUH-96F5AD/2020|EPI_ISL_530484|2020-08-17	EPI_ISL_530484	orf1ab
13199	C	A	>hCoV-19/England/QEUH-96F5AD/2020|EPI_ISL_530484|2020-08-17	EPI_ISL_530484	orf1ab
14408	C	T	>hCoV-19/England/QEUH-96F5AD/2020|EPI_ISL_530484|2020-08-17	EPI_ISL_530484	orf1ab
19488	C	T	>hCoV-19/England/QEUH-96F5AD/2020|EPI_ISL_530484|2020-08-17	EPI_ISL_530484	orf1ab
23403	A	G	>hCoV-19/England/QEUH-96F5AD/2020|EPI_ISL_530484|2020-08-17	EPI_ISL_530484	S
26527	C	T	>hCoV-19/England/QEUH-96F5AD/2020|EPI_ISL_530484|2020-08-17	EPI_ISL_530484	M
28144	C	T	>hCoV-19/England/QEUH-96F5AD/2020|EPI_ISL_530484|2020-08-17	EPI_ISL_530484	ORF8
28391	C	T	>hCoV-19/England/QEUH-96F5AD/2020|EPI_ISL_530484|2020-08-17	EPI_ISL_530484	N
28756	T	C	>hCoV-19/England/QEUH-96F5AD/2020|EPI_ISL_530484|2020-08-17	EPI_ISL_530484	N
28881	G	A	>hCoV-19/England/QEUH-96F5AD/2020|EPI_ISL_530484|2020-08-17	EPI_ISL_530484	N
28882	G	A	>hCoV-19/England/QEUH-96F5AD/2020|EPI_ISL_530484|2020-08-17	EPI_ISL_530484	N
28883	G	C	>hCoV-19/England/QEUH-96F5AD/2020|EPI_ISL_530484|2020-08-17	EPI_ISL_530484	N
241	C	T	>hCoV-19/England/QEUH-96EDA6/2020|EPI_ISL_530486|2020-08-19	EPI_ISL_530486	NonCoding
2416	C	T	>hCoV-19/England/QEUH-96EDA6/2020|EPI_ISL_530486|2020-08-19	EPI_ISL_530486	orf1ab
3037	C	T	>hCoV-19/England/QEUH-96EDA6/2020|EPI_ISL_530486|2020-08-19	EPI_ISL_530486	orf1ab
8371	G	T	>hCoV-19/England/QEUH-96EDA6/2020|EPI_ISL_530486|2020-08-19	EPI_ISL_530486	orf1ab
8782	T	C	>hCoV-19/England/QEUH-96EDA6/2020|EPI_ISL_530486|2020-08-19	EPI_ISL_530486	orf1ab
9430	C	T	>hCoV-19/England/QEUH-96EDA6/2020|EPI_ISL_530486|2020-08-19	EPI_ISL_530486	orf1ab
14408	C	T	>hCoV-19/England/QEUH-96EDA6/2020|EPI_ISL_530486|2020-08-19	EPI_ISL_530486	orf1ab
15477	A	T	>hCoV-19/England/QEUH-96EDA6/2020|EPI_ISL_530486|2020-08-19	EPI_ISL_530486	orf1ab
18395	C	T	>hCoV-19/England/QEUH-96EDA6/2020|EPI_ISL_530486|2020-08-19	EPI_ISL_530486	orf1ab
20622	A	T	>hCoV-19/England/QEUH-96EDA6/2020|EPI_ISL_530486|2020-08-19	EPI_ISL_530486	orf1ab
20623	G	T	>hCoV-19/England/QEUH-96EDA6/2020|EPI_ISL_530486|2020-08-19	EPI_ISL_530486	orf1ab
20624	A	T	>hCoV-19/England/QEUH-96EDA6/2020|EPI_ISL_530486|2020-08-19	EPI_ISL_530486	orf1ab
23403	A	G	>hCoV-19/England/QEUH-96EDA6/2020|EPI_ISL_530486|2020-08-19	EPI_ISL_530486	S
23730	C	T	>hCoV-19/England/QEUH-96EDA6/2020|EPI_ISL_530486|2020-08-19	EPI_ISL_530486	S
25563	G	T	>hCoV-19/England/QEUH-96EDA6/2020|EPI_ISL_530486|2020-08-19	EPI_ISL_530486	ORF3a
26319	A	G	>hCoV-19/England/QEUH-96EDA6/2020|EPI_ISL_530486|2020-08-19	EPI_ISL_530486	E
28144	C	T	>hCoV-19/England/QEUH-96EDA6/2020|EPI_ISL_530486|2020-08-19	EPI_ISL_530486	ORF8
28854	C	T	>hCoV-19/England/QEUH-96EDA6/2020|EPI_ISL_530486|2020-08-19	EPI_ISL_530486	N
29044	G	A	>hCoV-19/England/QEUH-96EDA6/2020|EPI_ISL_530486|2020-08-19	EPI_ISL_530486	N
241	C	T	>hCoV-19/England/QEUH-96EC21/2020|EPI_ISL_530487|2020-08-19	EPI_ISL_530487	NonCoding
2416	C	T	>hCoV-19/England/QEUH-96EC21/2020|EPI_ISL_530487|2020-08-19	EPI_ISL_530487	orf1ab
3037	C	T	>hCoV-19/England/QEUH-96EC21/2020|EPI_ISL_530487|2020-08-19	EPI_ISL_530487	orf1ab
8371	G	T	>hCoV-19/England/QEUH-96EC21/2020|EPI_ISL_530487|2020-08-19	EPI_ISL_530487	orf1ab
8782	T	C	>hCoV-19/England/QEUH-96EC21/2020|EPI_ISL_530487|2020-08-19	EPI_ISL_530487	orf1ab
9430	C	T	>hCoV-19/England/QEUH-96EC21/2020|EPI_ISL_530487|2020-08-19	EPI_ISL_530487	orf1ab
14408	C	T	>hCoV-19/England/QEUH-96EC21/2020|EPI_ISL_530487|2020-08-19	EPI_ISL_530487	orf1ab
15477	A	T	>hCoV-19/England/QEUH-96EC21/2020|EPI_ISL_530487|2020-08-19	EPI_ISL_530487	orf1ab
18395	C	T	>hCoV-19/England/QEUH-96EC21/2020|EPI_ISL_530487|2020-08-19	EPI_ISL_530487	orf1ab
20622	A	T	>hCoV-19/England/QEUH-96EC21/2020|EPI_ISL_530487|2020-08-19	EPI_ISL_530487	orf1ab
20623	G	T	>hCoV-19/England/QEUH-96EC21/2020|EPI_ISL_530487|2020-08-19	EPI_ISL_530487	orf1ab
20624	A	T	>hCoV-19/England/QEUH-96EC21/2020|EPI_ISL_530487|2020-08-19	EPI_ISL_530487	orf1ab
23403	A	G	>hCoV-19/England/QEUH-96EC21/2020|EPI_ISL_530487|2020-08-19	EPI_ISL_530487	S
23730	C	T	>hCoV-19/England/QEUH-96EC21/2020|EPI_ISL_530487|2020-08-19	EPI_ISL_530487	S
25563	G	T	>hCoV-19/England/QEUH-96EC21/2020|EPI_ISL_530487|2020-08-19	EPI_ISL_530487	ORF3a
26319	A	G	>hCoV-19/England/QEUH-96EC21/2020|EPI_ISL_530487|2020-08-19	EPI_ISL_530487	E
28144	C	T	>hCoV-19/England/QEUH-96EC21/2020|EPI_ISL_530487|2020-08-19	EPI_ISL_530487	ORF8
28854	C	T	>hCoV-19/England/QEUH-96EC21/2020|EPI_ISL_530487|2020-08-19	EPI_ISL_530487	N
29044	G	A	>hCoV-19/England/QEUH-96EC21/2020|EPI_ISL_530487|2020-08-19	EPI_ISL_530487	N
204	G	T	>hCoV-19/Scotland/QEUH-96E83C/2020|EPI_ISL_530489|2020-08-19	EPI_ISL_530489	NonCoding
241	C	T	>hCoV-19/Scotland/QEUH-96E83C/2020|EPI_ISL_530489|2020-08-19	EPI_ISL_530489	NonCoding
445	T	C	>hCoV-19/Scotland/QEUH-96E83C/2020|EPI_ISL_530489|2020-08-19	EPI_ISL_530489	orf1ab
3037	C	T	>hCoV-19/Scotland/QEUH-96E83C/2020|EPI_ISL_530489|2020-08-19	EPI_ISL_530489	orf1ab
6286	C	T	>hCoV-19/Scotland/QEUH-96E83C/2020|EPI_ISL_530489|2020-08-19	EPI_ISL_530489	orf1ab
8782	T	C	>hCoV-19/Scotland/QEUH-96E83C/2020|EPI_ISL_530489|2020-08-19	EPI_ISL_530489	orf1ab
14408	C	T	>hCoV-19/Scotland/QEUH-96E83C/2020|EPI_ISL_530489|2020-08-19	EPI_ISL_530489	orf1ab
21255	G	C	>hCoV-19/Scotland/QEUH-96E83C/2020|EPI_ISL_530489|2020-08-19	EPI_ISL_530489	orf1ab
21614	C	T	>hCoV-19/Scotland/QEUH-96E83C/2020|EPI_ISL_530489|2020-08-19	EPI_ISL_530489	S
22227	C	T	>hCoV-19/Scotland/QEUH-96E83C/2020|EPI_ISL_530489|2020-08-19	EPI_ISL_530489	S
23403	A	G	>hCoV-19/Scotland/QEUH-96E83C/2020|EPI_ISL_530489|2020-08-19	EPI_ISL_530489	S
26801	C	G	>hCoV-19/Scotland/QEUH-96E83C/2020|EPI_ISL_530489|2020-08-19	EPI_ISL_530489	M
27944	C	T	>hCoV-19/Scotland/QEUH-96E83C/2020|EPI_ISL_530489|2020-08-19	EPI_ISL_530489	ORF8
28144	C	T	>hCoV-19/Scotland/QEUH-96E83C/2020|EPI_ISL_530489|2020-08-19	EPI_ISL_530489	ORF8
28932	C	T	>hCoV-19/Scotland/QEUH-96E83C/2020|EPI_ISL_530489|2020-08-19	EPI_ISL_530489	N
29645	G	T	>hCoV-19/Scotland/QEUH-96E83C/2020|EPI_ISL_530489|2020-08-19	EPI_ISL_530489	ORF10
241	C	T	>hCoV-19/England/QEUH-96F570/2020|EPI_ISL_530490|2020-08-17	EPI_ISL_530490	NonCoding
3037	C	T	>hCoV-19/England/QEUH-96F570/2020|EPI_ISL_530490|2020-08-17	EPI_ISL_530490	orf1ab
8782	T	C	>hCoV-19/England/QEUH-96F570/2020|EPI_ISL_530490|2020-08-17	EPI_ISL_530490	orf1ab
14408	C	T	>hCoV-19/England/QEUH-96F570/2020|EPI_ISL_530490|2020-08-17	EPI_ISL_530490	orf1ab
19254	G	T	>hCoV-19/England/QEUH-96F570/2020|EPI_ISL_530490|2020-08-17	EPI_ISL_530490	orf1ab
21575	C	T	>hCoV-19/England/QEUH-96F570/2020|EPI_ISL_530490|2020-08-17	EPI_ISL_530490	S
23403	A	G	>hCoV-19/England/QEUH-96F570/2020|EPI_ISL_530490|2020-08-17	EPI_ISL_530490	S
24023	C	T	>hCoV-19/England/QEUH-96F570/2020|EPI_ISL_530490|2020-08-17	EPI_ISL_530490	S
28144	C	T	>hCoV-19/England/QEUH-96F570/2020|EPI_ISL_530490|2020-08-17	EPI_ISL_530490	ORF8
28831	C	T	>hCoV-19/England/QEUH-96F570/2020|EPI_ISL_530490|2020-08-17	EPI_ISL_530490	N
28881	G	A	>hCoV-19/England/QEUH-96F570/2020|EPI_ISL_530490|2020-08-17	EPI_ISL_530490	N
28882	G	A	>hCoV-19/England/QEUH-96F570/2020|EPI_ISL_530490|2020-08-17	EPI_ISL_530490	N
28883	G	C	>hCoV-19/England/QEUH-96F570/2020|EPI_ISL_530490|2020-08-17	EPI_ISL_530490	N
29073	C	T	>hCoV-19/England/QEUH-96F570/2020|EPI_ISL_530490|2020-08-17	EPI_ISL_530490	N
29705	G	T	>hCoV-19/England/QEUH-96F570/2020|EPI_ISL_530490|2020-08-17	EPI_ISL_530490	NonCoding
241	C	T	>hCoV-19/England/QEUH-96F464/2020|EPI_ISL_530491|2020-08-16	EPI_ISL_530491	NonCoding
3037	C	T	>hCoV-19/England/QEUH-96F464/2020|EPI_ISL_530491|2020-08-16	EPI_ISL_530491	orf1ab
7767	T	C	>hCoV-19/England/QEUH-96F464/2020|EPI_ISL_530491|2020-08-16	EPI_ISL_530491	orf1ab
8047	C	T	>hCoV-19/England/QEUH-96F464/2020|EPI_ISL_530491|2020-08-16	EPI_ISL_530491	orf1ab
8782	T	C	>hCoV-19/England/QEUH-96F464/2020|EPI_ISL_530491|2020-08-16	EPI_ISL_530491	orf1ab
12988	G	T	>hCoV-19/England/QEUH-96F464/2020|EPI_ISL_530491|2020-08-16	EPI_ISL_530491	orf1ab
14117	C	T	>hCoV-19/England/QEUH-96F464/2020|EPI_ISL_530491|2020-08-16	EPI_ISL_530491	orf1ab
14408	C	T	>hCoV-19/England/QEUH-96F464/2020|EPI_ISL_530491|2020-08-16	EPI_ISL_530491	orf1ab
15598	G	A	>hCoV-19/England/QEUH-96F464/2020|EPI_ISL_530491|2020-08-16	EPI_ISL_530491	orf1ab
17104	C	T	>hCoV-19/England/QEUH-96F464/2020|EPI_ISL_530491|2020-08-16	EPI_ISL_530491	orf1ab
18028	G	T	>hCoV-19/England/QEUH-96F464/2020|EPI_ISL_530491|2020-08-16	EPI_ISL_530491	orf1ab
20268	A	G	>hCoV-19/England/QEUH-96F464/2020|EPI_ISL_530491|2020-08-16	EPI_ISL_530491	orf1ab
21800	G	T	>hCoV-19/England/QEUH-96F464/2020|EPI_ISL_530491|2020-08-16	EPI_ISL_530491	S
22879	C	A	>hCoV-19/England/QEUH-96F464/2020|EPI_ISL_530491|2020-08-16	EPI_ISL_530491	S
23403	A	G	>hCoV-19/England/QEUH-96F464/2020|EPI_ISL_530491|2020-08-16	EPI_ISL_530491	S
24910	T	C	>hCoV-19/England/QEUH-96F464/2020|EPI_ISL_530491|2020-08-16	EPI_ISL_530491	S
25494	G	T	>hCoV-19/England/QEUH-96F464/2020|EPI_ISL_530491|2020-08-16	EPI_ISL_530491	ORF3a
26972	T	C	>hCoV-19/England/QEUH-96F464/2020|EPI_ISL_530491|2020-08-16	EPI_ISL_530491	M
27800	C	A	>hCoV-19/England/QEUH-96F464/2020|EPI_ISL_530491|2020-08-16	EPI_ISL_530491	NonCoding
28144	C	T	>hCoV-19/England/QEUH-96F464/2020|EPI_ISL_530491|2020-08-16	EPI_ISL_530491	ORF8
29734	G	C	>hCoV-19/England/QEUH-96F464/2020|EPI_ISL_530491|2020-08-16	EPI_ISL_530491	NonCoding
241	C	T	>hCoV-19/England/QEUH-96F32B/2020|EPI_ISL_530492|2020-08-15	EPI_ISL_530492	NonCoding
313	C	T	>hCoV-19/England/QEUH-96F32B/2020|EPI_ISL_530492|2020-08-15	EPI_ISL_530492	orf1ab
1771	T	A	>hCoV-19/England/QEUH-96F32B/2020|EPI_ISL_530492|2020-08-15	EPI_ISL_530492	orf1ab
1912	C	T	>hCoV-19/England/QEUH-96F32B/2020|EPI_ISL_530492|2020-08-15	EPI_ISL_530492	orf1ab
3037	C	T	>hCoV-19/England/QEUH-96F32B/2020|EPI_ISL_530492|2020-08-15	EPI_ISL_530492	orf1ab
4105	G	T	>hCoV-19/England/QEUH-96F32B/2020|EPI_ISL_530492|2020-08-15	EPI_ISL_530492	orf1ab
4180	G	T	>hCoV-19/England/QEUH-96F32B/2020|EPI_ISL_530492|2020-08-15	EPI_ISL_530492	orf1ab
8782	T	C	>hCoV-19/England/QEUH-96F32B/2020|EPI_ISL_530492|2020-08-15	EPI_ISL_530492	orf1ab
10453	T	C	>hCoV-19/England/QEUH-96F32B/2020|EPI_ISL_530492|2020-08-15	EPI_ISL_530492	orf1ab
11195	C	T	>hCoV-19/England/QEUH-96F32B/2020|EPI_ISL_530492|2020-08-15	EPI_ISL_530492	orf1ab
14408	C	T	>hCoV-19/England/QEUH-96F32B/2020|EPI_ISL_530492|2020-08-15	EPI_ISL_530492	orf1ab
16993	T	C	>hCoV-19/England/QEUH-96F32B/2020|EPI_ISL_530492|2020-08-15	EPI_ISL_530492	orf1ab
18382	G	A	>hCoV-19/England/QEUH-96F32B/2020|EPI_ISL_530492|2020-08-15	EPI_ISL_530492	orf1ab
21727	C	T	>hCoV-19/England/QEUH-96F32B/2020|EPI_ISL_530492|2020-08-15	EPI_ISL_530492	S
23403	A	G	>hCoV-19/England/QEUH-96F32B/2020|EPI_ISL_530492|2020-08-15	EPI_ISL_530492	S
28144	C	T	>hCoV-19/England/QEUH-96F32B/2020|EPI_ISL_530492|2020-08-15	EPI_ISL_530492	ORF8
28881	G	A	>hCoV-19/England/QEUH-96F32B/2020|EPI_ISL_530492|2020-08-15	EPI_ISL_530492	N
28882	G	A	>hCoV-19/England/QEUH-96F32B/2020|EPI_ISL_530492|2020-08-15	EPI_ISL_530492	N
28883	G	C	>hCoV-19/England/QEUH-96F32B/2020|EPI_ISL_530492|2020-08-15	EPI_ISL_530492	N
241	C	T	>hCoV-19/England/QEUH-96F19A/2020|EPI_ISL_530493|2020-08-17	EPI_ISL_530493	NonCoding
3037	C	T	>hCoV-19/England/QEUH-96F19A/2020|EPI_ISL_530493|2020-08-17	EPI_ISL_530493	orf1ab
5507	T	A	>hCoV-19/England/QEUH-96F19A/2020|EPI_ISL_530493|2020-08-17	EPI_ISL_530493	orf1ab
8782	T	C	>hCoV-19/England/QEUH-96F19A/2020|EPI_ISL_530493|2020-08-17	EPI_ISL_530493	orf1ab
11083	G	T	>hCoV-19/England/QEUH-96F19A/2020|EPI_ISL_530493|2020-08-17	EPI_ISL_530493	orf1ab
14408	C	T	>hCoV-19/England/QEUH-96F19A/2020|EPI_ISL_530493|2020-08-17	EPI_ISL_530493	orf1ab
20268	A	G	>hCoV-19/England/QEUH-96F19A/2020|EPI_ISL_530493|2020-08-17	EPI_ISL_530493	orf1ab
21614	C	T	>hCoV-19/England/QEUH-96F19A/2020|EPI_ISL_530493|2020-08-17	EPI_ISL_530493	S
23403	A	G	>hCoV-19/England/QEUH-96F19A/2020|EPI_ISL_530493|2020-08-17	EPI_ISL_530493	S
24700	C	A	>hCoV-19/England/QEUH-96F19A/2020|EPI_ISL_530493|2020-08-17	EPI_ISL_530493	S
25052	G	A	>hCoV-19/England/QEUH-96F19A/2020|EPI_ISL_530493|2020-08-17	EPI_ISL_530493	S
25660	G	T	>hCoV-19/England/QEUH-96F19A/2020|EPI_ISL_530493|2020-08-17	EPI_ISL_530493	ORF3a
28144	C	T	>hCoV-19/England/QEUH-96F19A/2020|EPI_ISL_530493|2020-08-17	EPI_ISL_530493	ORF8
28854	C	T	>hCoV-19/England/QEUH-96F19A/2020|EPI_ISL_530493|2020-08-17	EPI_ISL_530493	N
241	C	T	>hCoV-19/England/QEUH-96F24C/2020|EPI_ISL_530494|2020-08-17	EPI_ISL_530494	NonCoding
683	C	T	>hCoV-19/England/QEUH-96F24C/2020|EPI_ISL_530494|2020-08-17	EPI_ISL_530494	orf1ab
3037	C	T	>hCoV-19/England/QEUH-96F24C/2020|EPI_ISL_530494|2020-08-17	EPI_ISL_530494	orf1ab
7051	C	T	>hCoV-19/England/QEUH-96F24C/2020|EPI_ISL_530494|2020-08-17	EPI_ISL_530494	orf1ab
7303	C	T	>hCoV-19/England/QEUH-96F24C/2020|EPI_ISL_530494|2020-08-17	EPI_ISL_530494	orf1ab
8782	T	C	>hCoV-19/England/QEUH-96F24C/2020|EPI_ISL_530494|2020-08-17	EPI_ISL_530494	orf1ab
8964	C	T	>hCoV-19/England/QEUH-96F24C/2020|EPI_ISL_530494|2020-08-17	EPI_ISL_530494	orf1ab
11083	G	T	>hCoV-19/England/QEUH-96F24C/2020|EPI_ISL_530494|2020-08-17	EPI_ISL_530494	orf1ab
12400	C	T	>hCoV-19/England/QEUH-96F24C/2020|EPI_ISL_530494|2020-08-17	EPI_ISL_530494	orf1ab
14408	C	T	>hCoV-19/England/QEUH-96F24C/2020|EPI_ISL_530494|2020-08-17	EPI_ISL_530494	orf1ab
23403	A	G	>hCoV-19/England/QEUH-96F24C/2020|EPI_ISL_530494|2020-08-17	EPI_ISL_530494	S
25314	G	T	>hCoV-19/England/QEUH-96F24C/2020|EPI_ISL_530494|2020-08-17	EPI_ISL_530494	S
28144	C	T	>hCoV-19/England/QEUH-96F24C/2020|EPI_ISL_530494|2020-08-17	EPI_ISL_530494	ORF8
28881	G	A	>hCoV-19/England/QEUH-96F24C/2020|EPI_ISL_530494|2020-08-17	EPI_ISL_530494	N
28882	G	A	>hCoV-19/England/QEUH-96F24C/2020|EPI_ISL_530494|2020-08-17	EPI_ISL_530494	N
28883	G	C	>hCoV-19/England/QEUH-96F24C/2020|EPI_ISL_530494|2020-08-17	EPI_ISL_530494	N
29296	C	T	>hCoV-19/England/QEUH-96F24C/2020|EPI_ISL_530494|2020-08-17	EPI_ISL_530494	N
29744	G	A	>hCoV-19/England/QEUH-96F24C/2020|EPI_ISL_530494|2020-08-17	EPI_ISL_530494	NonCoding
241	C	T	>hCoV-19/England/QEUH-96E3D1/2020|EPI_ISL_530496|2020-08-20	EPI_ISL_530496	NonCoding
3037	C	T	>hCoV-19/England/QEUH-96E3D1/2020|EPI_ISL_530496|2020-08-20	EPI_ISL_530496	orf1ab
8782	T	C	>hCoV-19/England/QEUH-96E3D1/2020|EPI_ISL_530496|2020-08-20	EPI_ISL_530496	orf1ab
11704	C	T	>hCoV-19/England/QEUH-96E3D1/2020|EPI_ISL_530496|2020-08-20	EPI_ISL_530496	orf1ab
14408	C	T	>hCoV-19/England/QEUH-96E3D1/2020|EPI_ISL_530496|2020-08-20	EPI_ISL_530496	orf1ab
23191	C	T	>hCoV-19/England/QEUH-96E3D1/2020|EPI_ISL_530496|2020-08-20	EPI_ISL_530496	S
23403	A	G	>hCoV-19/England/QEUH-96E3D1/2020|EPI_ISL_530496|2020-08-20	EPI_ISL_530496	S
24000	G	T	>hCoV-19/England/QEUH-96E3D1/2020|EPI_ISL_530496|2020-08-20	EPI_ISL_530496	S
28144	C	T	>hCoV-19/England/QEUH-96E3D1/2020|EPI_ISL_530496|2020-08-20	EPI_ISL_530496	ORF8
28881	G	A	>hCoV-19/England/QEUH-96E3D1/2020|EPI_ISL_530496|2020-08-20	EPI_ISL_530496	N
28882	G	A	>hCoV-19/England/QEUH-96E3D1/2020|EPI_ISL_530496|2020-08-20	EPI_ISL_530496	N
28883	G	C	>hCoV-19/England/QEUH-96E3D1/2020|EPI_ISL_530496|2020-08-20	EPI_ISL_530496	N
29119	C	T	>hCoV-19/England/QEUH-96E3D1/2020|EPI_ISL_530496|2020-08-20	EPI_ISL_530496	N
241	C	T	>hCoV-19/England/QEUH-96E15F/2020|EPI_ISL_530497|2020-08-17	EPI_ISL_530497	NonCoding
3037	C	T	>hCoV-19/England/QEUH-96E15F/2020|EPI_ISL_530497|2020-08-17	EPI_ISL_530497	orf1ab
5158	T	C	>hCoV-19/England/QEUH-96E15F/2020|EPI_ISL_530497|2020-08-17	EPI_ISL_530497	orf1ab
5812	C	T	>hCoV-19/England/QEUH-96E15F/2020|EPI_ISL_530497|2020-08-17	EPI_ISL_530497	orf1ab
6016	C	T	>hCoV-19/England/QEUH-96E15F/2020|EPI_ISL_530497|2020-08-17	EPI_ISL_530497	orf1ab
8146	C	T	>hCoV-19/England/QEUH-96E15F/2020|EPI_ISL_530497|2020-08-17	EPI_ISL_530497	orf1ab
8782	T	C	>hCoV-19/England/QEUH-96E15F/2020|EPI_ISL_530497|2020-08-17	EPI_ISL_530497	orf1ab
10097	G	A	>hCoV-19/England/QEUH-96E15F/2020|EPI_ISL_530497|2020-08-17	EPI_ISL_530497	orf1ab
14408	C	T	>hCoV-19/England/QEUH-96E15F/2020|EPI_ISL_530497|2020-08-17	EPI_ISL_530497	orf1ab
21639	C	T	>hCoV-19/England/QEUH-96E15F/2020|EPI_ISL_530497|2020-08-17	EPI_ISL_530497	S
23403	A	G	>hCoV-19/England/QEUH-96E15F/2020|EPI_ISL_530497|2020-08-17	EPI_ISL_530497	S
23731	C	T	>hCoV-19/England/QEUH-96E15F/2020|EPI_ISL_530497|2020-08-17	EPI_ISL_530497	S
28144	C	T	>hCoV-19/England/QEUH-96E15F/2020|EPI_ISL_530497|2020-08-17	EPI_ISL_530497	ORF8
28881	G	A	>hCoV-19/England/QEUH-96E15F/2020|EPI_ISL_530497|2020-08-17	EPI_ISL_530497	N
28882	G	A	>hCoV-19/England/QEUH-96E15F/2020|EPI_ISL_530497|2020-08-17	EPI_ISL_530497	N
28883	G	C	>hCoV-19/England/QEUH-96E15F/2020|EPI_ISL_530497|2020-08-17	EPI_ISL_530497	N
241	C	T	>hCoV-19/England/QEUH-96EE3A/2020|EPI_ISL_530498|2020-08-19	EPI_ISL_530498	NonCoding
3037	C	T	>hCoV-19/England/QEUH-96EE3A/2020|EPI_ISL_530498|2020-08-19	EPI_ISL_530498	orf1ab
8782	T	C	>hCoV-19/England/QEUH-96EE3A/2020|EPI_ISL_530498|2020-08-19	EPI_ISL_530498	orf1ab
11704	C	T	>hCoV-19/England/QEUH-96EE3A/2020|EPI_ISL_530498|2020-08-19	EPI_ISL_530498	orf1ab
14408	C	T	>hCoV-19/England/QEUH-96EE3A/2020|EPI_ISL_530498|2020-08-19	EPI_ISL_530498	orf1ab
23191	C	T	>hCoV-19/England/QEUH-96EE3A/2020|EPI_ISL_530498|2020-08-19	EPI_ISL_530498	S
23403	A	G	>hCoV-19/England/QEUH-96EE3A/2020|EPI_ISL_530498|2020-08-19	EPI_ISL_530498	S
24000	G	T	>hCoV-19/England/QEUH-96EE3A/2020|EPI_ISL_530498|2020-08-19	EPI_ISL_530498	S
28144	C	T	>hCoV-19/England/QEUH-96EE3A/2020|EPI_ISL_530498|2020-08-19	EPI_ISL_530498	ORF8
28881	G	A	>hCoV-19/England/QEUH-96EE3A/2020|EPI_ISL_530498|2020-08-19	EPI_ISL_530498	N
28882	G	A	>hCoV-19/England/QEUH-96EE3A/2020|EPI_ISL_530498|2020-08-19	EPI_ISL_530498	N
28883	G	C	>hCoV-19/England/QEUH-96EE3A/2020|EPI_ISL_530498|2020-08-19	EPI_ISL_530498	N
29119	C	T	>hCoV-19/England/QEUH-96EE3A/2020|EPI_ISL_530498|2020-08-19	EPI_ISL_530498	N
241	C	T	>hCoV-19/England/QEUH-96F507/2020|EPI_ISL_530499|2020-08-17	EPI_ISL_530499	NonCoding
3037	C	T	>hCoV-19/England/QEUH-96F507/2020|EPI_ISL_530499|2020-08-17	EPI_ISL_530499	orf1ab
4105	G	T	>hCoV-19/England/QEUH-96F507/2020|EPI_ISL_530499|2020-08-17	EPI_ISL_530499	orf1ab
4391	C	A	>hCoV-19/England/QEUH-96F507/2020|EPI_ISL_530499|2020-08-17	EPI_ISL_530499	orf1ab
8782	T	C	>hCoV-19/England/QEUH-96F507/2020|EPI_ISL_530499|2020-08-17	EPI_ISL_530499	orf1ab
11124	C	T	>hCoV-19/England/QEUH-96F507/2020|EPI_ISL_530499|2020-08-17	EPI_ISL_530499	orf1ab
14408	C	T	>hCoV-19/England/QEUH-96F507/2020|EPI_ISL_530499|2020-08-17	EPI_ISL_530499	orf1ab
14792	G	T	>hCoV-19/England/QEUH-96F507/2020|EPI_ISL_530499|2020-08-17	EPI_ISL_530499	orf1ab
15848	C	T	>hCoV-19/England/QEUH-96F507/2020|EPI_ISL_530499|2020-08-17	EPI_ISL_530499	orf1ab
17049	G	T	>hCoV-19/England/QEUH-96F507/2020|EPI_ISL_530499|2020-08-17	EPI_ISL_530499	orf1ab
19254	G	T	>hCoV-19/England/QEUH-96F507/2020|EPI_ISL_530499|2020-08-17	EPI_ISL_530499	orf1ab
19893	T	C	>hCoV-19/England/QEUH-96F507/2020|EPI_ISL_530499|2020-08-17	EPI_ISL_530499	orf1ab
23042	T	C	>hCoV-19/England/QEUH-96F507/2020|EPI_ISL_530499|2020-08-17	EPI_ISL_530499	S
23403	A	G	>hCoV-19/England/QEUH-96F507/2020|EPI_ISL_530499|2020-08-17	EPI_ISL_530499	S
25889	C	T	>hCoV-19/England/QEUH-96F507/2020|EPI_ISL_530499|2020-08-17	EPI_ISL_530499	ORF3a
28144	C	T	>hCoV-19/England/QEUH-96F507/2020|EPI_ISL_530499|2020-08-17	EPI_ISL_530499	ORF8
28881	G	A	>hCoV-19/England/QEUH-96F507/2020|EPI_ISL_530499|2020-08-17	EPI_ISL_530499	N
28882	G	A	>hCoV-19/England/QEUH-96F507/2020|EPI_ISL_530499|2020-08-17	EPI_ISL_530499	N
28883	G	C	>hCoV-19/England/QEUH-96F507/2020|EPI_ISL_530499|2020-08-17	EPI_ISL_530499	N
241	C	T	>hCoV-19/England/QEUH-96E6C9/2020|EPI_ISL_530502|2020-08-19	EPI_ISL_530502	NonCoding
904	C	T	>hCoV-19/England/QEUH-96E6C9/2020|EPI_ISL_530502|2020-08-19	EPI_ISL_530502	orf1ab
3037	C	T	>hCoV-19/England/QEUH-96E6C9/2020|EPI_ISL_530502|2020-08-19	EPI_ISL_530502	orf1ab
8683	C	T	>hCoV-19/England/QEUH-96E6C9/2020|EPI_ISL_530502|2020-08-19	EPI_ISL_530502	orf1ab
8782	T	C	>hCoV-19/England/QEUH-96E6C9/2020|EPI_ISL_530502|2020-08-19	EPI_ISL_530502	orf1ab
14408	C	T	>hCoV-19/England/QEUH-96E6C9/2020|EPI_ISL_530502|2020-08-19	EPI_ISL_530502	orf1ab
15406	G	T	>hCoV-19/England/QEUH-96E6C9/2020|EPI_ISL_530502|2020-08-19	EPI_ISL_530502	orf1ab
21637	C	T	>hCoV-19/England/QEUH-96E6C9/2020|EPI_ISL_530502|2020-08-19	EPI_ISL_530502	S
23403	A	G	>hCoV-19/England/QEUH-96E6C9/2020|EPI_ISL_530502|2020-08-19	EPI_ISL_530502	S
28144	C	T	>hCoV-19/England/QEUH-96E6C9/2020|EPI_ISL_530502|2020-08-19	EPI_ISL_530502	ORF8
28169	A	G	>hCoV-19/England/QEUH-96E6C9/2020|EPI_ISL_530502|2020-08-19	EPI_ISL_530502	ORF8
28881	G	A	>hCoV-19/England/QEUH-96E6C9/2020|EPI_ISL_530502|2020-08-19	EPI_ISL_530502	N
28882	G	A	>hCoV-19/England/QEUH-96E6C9/2020|EPI_ISL_530502|2020-08-19	EPI_ISL_530502	N
28883	G	C	>hCoV-19/England/QEUH-96E6C9/2020|EPI_ISL_530502|2020-08-19	EPI_ISL_530502	N
29081	G	T	>hCoV-19/England/QEUH-96E6C9/2020|EPI_ISL_530502|2020-08-19	EPI_ISL_530502	N
241	C	T	>hCoV-19/England/QEUH-96E9A2/2020|EPI_ISL_530503|2020-08-17	EPI_ISL_530503	NonCoding
1107	T	C	>hCoV-19/England/QEUH-96E9A2/2020|EPI_ISL_530503|2020-08-17	EPI_ISL_530503	orf1ab
3037	C	T	>hCoV-19/England/QEUH-96E9A2/2020|EPI_ISL_530503|2020-08-17	EPI_ISL_530503	orf1ab
4687	A	G	>hCoV-19/England/QEUH-96E9A2/2020|EPI_ISL_530503|2020-08-17	EPI_ISL_530503	orf1ab
6696	C	T	>hCoV-19/England/QEUH-96E9A2/2020|EPI_ISL_530503|2020-08-17	EPI_ISL_530503	orf1ab
8782	T	C	>hCoV-19/England/QEUH-96E9A2/2020|EPI_ISL_530503|2020-08-17	EPI_ISL_530503	orf1ab
9430	C	T	>hCoV-19/England/QEUH-96E9A2/2020|EPI_ISL_530503|2020-08-17	EPI_ISL_530503	orf1ab
14408	C	T	>hCoV-19/England/QEUH-96E9A2/2020|EPI_ISL_530503|2020-08-17	EPI_ISL_530503	orf1ab
18083	T	C	>hCoV-19/England/QEUH-96E9A2/2020|EPI_ISL_530503|2020-08-17	EPI_ISL_530503	orf1ab
18568	C	T	>hCoV-19/England/QEUH-96E9A2/2020|EPI_ISL_530503|2020-08-17	EPI_ISL_530503	orf1ab
23403	A	G	>hCoV-19/England/QEUH-96E9A2/2020|EPI_ISL_530503|2020-08-17	EPI_ISL_530503	S
28144	C	T	>hCoV-19/England/QEUH-96E9A2/2020|EPI_ISL_530503|2020-08-17	EPI_ISL_530503	ORF8
28395	G	T	>hCoV-19/England/QEUH-96E9A2/2020|EPI_ISL_530503|2020-08-17	EPI_ISL_530503	N
28581	A	G	>hCoV-19/England/QEUH-96E9A2/2020|EPI_ISL_530503|2020-08-17	EPI_ISL_530503	N
28881	G	A	>hCoV-19/England/QEUH-96E9A2/2020|EPI_ISL_530503|2020-08-17	EPI_ISL_530503	N
28882	G	A	>hCoV-19/England/QEUH-96E9A2/2020|EPI_ISL_530503|2020-08-17	EPI_ISL_530503	N
28883	G	C	>hCoV-19/England/QEUH-96E9A2/2020|EPI_ISL_530503|2020-08-17	EPI_ISL_530503	N
241	C	T	>hCoV-19/England/QEUH-96F428/2020|EPI_ISL_530504|2020-08-17	EPI_ISL_530504	NonCoding
1543	T	A	>hCoV-19/England/QEUH-96F428/2020|EPI_ISL_530504|2020-08-17	EPI_ISL_530504	orf1ab
3037	C	T	>hCoV-19/England/QEUH-96F428/2020|EPI_ISL_530504|2020-08-17	EPI_ISL_530504	orf1ab
4369	T	C	>hCoV-19/England/QEUH-96F428/2020|EPI_ISL_530504|2020-08-17	EPI_ISL_530504	orf1ab
8782	T	C	>hCoV-19/England/QEUH-96F428/2020|EPI_ISL_530504|2020-08-17	EPI_ISL_530504	orf1ab
14408	C	T	>hCoV-19/England/QEUH-96F428/2020|EPI_ISL_530504|2020-08-17	EPI_ISL_530504	orf1ab
21910	C	T	>hCoV-19/England/QEUH-96F428/2020|EPI_ISL_530504|2020-08-17	EPI_ISL_530504	S
21976	T	C	>hCoV-19/England/QEUH-96F428/2020|EPI_ISL_530504|2020-08-17	EPI_ISL_530504	S
22020	T	C	>hCoV-19/England/QEUH-96F428/2020|EPI_ISL_530504|2020-08-17	EPI_ISL_530504	S
23403	A	G	>hCoV-19/England/QEUH-96F428/2020|EPI_ISL_530504|2020-08-17	EPI_ISL_530504	S
27911	C	T	>hCoV-19/England/QEUH-96F428/2020|EPI_ISL_530504|2020-08-17	EPI_ISL_530504	ORF8
28144	C	T	>hCoV-19/England/QEUH-96F428/2020|EPI_ISL_530504|2020-08-17	EPI_ISL_530504	ORF8
28881	G	A	>hCoV-19/England/QEUH-96F428/2020|EPI_ISL_530504|2020-08-17	EPI_ISL_530504	N
28882	G	A	>hCoV-19/England/QEUH-96F428/2020|EPI_ISL_530504|2020-08-17	EPI_ISL_530504	N
28883	G	C	>hCoV-19/England/QEUH-96F428/2020|EPI_ISL_530504|2020-08-17	EPI_ISL_530504	N
241	C	T	>hCoV-19/England/QEUH-96F1C7/2020|EPI_ISL_530505|2020-08-15	EPI_ISL_530505	NonCoding
313	C	T	>hCoV-19/England/QEUH-96F1C7/2020|EPI_ISL_530505|2020-08-15	EPI_ISL_530505	orf1ab
1912	C	T	>hCoV-19/England/QEUH-96F1C7/2020|EPI_ISL_530505|2020-08-15	EPI_ISL_530505	orf1ab
3037	C	T	>hCoV-19/England/QEUH-96F1C7/2020|EPI_ISL_530505|2020-08-15	EPI_ISL_530505	orf1ab
4105	G	T	>hCoV-19/England/QEUH-96F1C7/2020|EPI_ISL_530505|2020-08-15	EPI_ISL_530505	orf1ab
4180	G	T	>hCoV-19/England/QEUH-96F1C7/2020|EPI_ISL_530505|2020-08-15	EPI_ISL_530505	orf1ab
8782	T	C	>hCoV-19/England/QEUH-96F1C7/2020|EPI_ISL_530505|2020-08-15	EPI_ISL_530505	orf1ab
10453	T	C	>hCoV-19/England/QEUH-96F1C7/2020|EPI_ISL_530505|2020-08-15	EPI_ISL_530505	orf1ab
11195	C	T	>hCoV-19/England/QEUH-96F1C7/2020|EPI_ISL_530505|2020-08-15	EPI_ISL_530505	orf1ab
14408	C	T	>hCoV-19/England/QEUH-96F1C7/2020|EPI_ISL_530505|2020-08-15	EPI_ISL_530505	orf1ab
23403	A	G	>hCoV-19/England/QEUH-96F1C7/2020|EPI_ISL_530505|2020-08-15	EPI_ISL_530505	S
25139	T	C	>hCoV-19/England/QEUH-96F1C7/2020|EPI_ISL_530505|2020-08-15	EPI_ISL_530505	S
28144	C	T	>hCoV-19/England/QEUH-96F1C7/2020|EPI_ISL_530505|2020-08-15	EPI_ISL_530505	ORF8
28881	G	A	>hCoV-19/England/QEUH-96F1C7/2020|EPI_ISL_530505|2020-08-15	EPI_ISL_530505	N
28882	G	A	>hCoV-19/England/QEUH-96F1C7/2020|EPI_ISL_530505|2020-08-15	EPI_ISL_530505	N
28883	G	C	>hCoV-19/England/QEUH-96F1C7/2020|EPI_ISL_530505|2020-08-15	EPI_ISL_530505	N
241	C	T	>hCoV-19/Northern Ireland/QEUH-96EC7C/2020|EPI_ISL_530506|2020-08-19	EPI_ISL_530506	NonCoding
3037	C	T	>hCoV-19/Northern Ireland/QEUH-96EC7C/2020|EPI_ISL_530506|2020-08-19	EPI_ISL_530506	orf1ab
8782	T	C	>hCoV-19/Northern Ireland/QEUH-96EC7C/2020|EPI_ISL_530506|2020-08-19	EPI_ISL_530506	orf1ab
8870	T	C	>hCoV-19/Northern Ireland/QEUH-96EC7C/2020|EPI_ISL_530506|2020-08-19	EPI_ISL_530506	orf1ab
14408	C	T	>hCoV-19/Northern Ireland/QEUH-96EC7C/2020|EPI_ISL_530506|2020-08-19	EPI_ISL_530506	orf1ab
23403	A	G	>hCoV-19/Northern Ireland/QEUH-96EC7C/2020|EPI_ISL_530506|2020-08-19	EPI_ISL_530506	S
24130	C	T	>hCoV-19/Northern Ireland/QEUH-96EC7C/2020|EPI_ISL_530506|2020-08-19	EPI_ISL_530506	S
25617	G	T	>hCoV-19/Northern Ireland/QEUH-96EC7C/2020|EPI_ISL_530506|2020-08-19	EPI_ISL_530506	ORF3a
25906	G	T	>hCoV-19/Northern Ireland/QEUH-96EC7C/2020|EPI_ISL_530506|2020-08-19	EPI_ISL_530506	ORF3a
28144	C	T	>hCoV-19/Northern Ireland/QEUH-96EC7C/2020|EPI_ISL_530506|2020-08-19	EPI_ISL_530506	ORF8
28881	G	A	>hCoV-19/Northern Ireland/QEUH-96EC7C/2020|EPI_ISL_530506|2020-08-19	EPI_ISL_530506	N
28882	G	A	>hCoV-19/Northern Ireland/QEUH-96EC7C/2020|EPI_ISL_530506|2020-08-19	EPI_ISL_530506	N
28883	G	C	>hCoV-19/Northern Ireland/QEUH-96EC7C/2020|EPI_ISL_530506|2020-08-19	EPI_ISL_530506	N
241	C	T	>hCoV-19/England/QEUH-96E623/2020|EPI_ISL_530507|2020-08-19	EPI_ISL_530507	NonCoding
3037	C	T	>hCoV-19/England/QEUH-96E623/2020|EPI_ISL_530507|2020-08-19	EPI_ISL_530507	orf1ab
5055	C	T	>hCoV-19/England/QEUH-96E623/2020|EPI_ISL_530507|2020-08-19	EPI_ISL_530507	orf1ab
8311	C	T	>hCoV-19/England/QEUH-96E623/2020|EPI_ISL_530507|2020-08-19	EPI_ISL_530507	orf1ab
8782	T	C	>hCoV-19/England/QEUH-96E623/2020|EPI_ISL_530507|2020-08-19	EPI_ISL_530507	orf1ab
11851	G	T	>hCoV-19/England/QEUH-96E623/2020|EPI_ISL_530507|2020-08-19	EPI_ISL_530507	orf1ab
14408	C	T	>hCoV-19/England/QEUH-96E623/2020|EPI_ISL_530507|2020-08-19	EPI_ISL_530507	orf1ab
14786	C	T	>hCoV-19/England/QEUH-96E623/2020|EPI_ISL_530507|2020-08-19	EPI_ISL_530507	orf1ab
15237	C	T	>hCoV-19/England/QEUH-96E623/2020|EPI_ISL_530507|2020-08-19	EPI_ISL_530507	orf1ab
23403	A	G	>hCoV-19/England/QEUH-96E623/2020|EPI_ISL_530507|2020-08-19	EPI_ISL_530507	S
24812	G	T	>hCoV-19/England/QEUH-96E623/2020|EPI_ISL_530507|2020-08-19	EPI_ISL_530507	S
26464	C	T	>hCoV-19/England/QEUH-96E623/2020|EPI_ISL_530507|2020-08-19	EPI_ISL_530507	E
26895	C	T	>hCoV-19/England/QEUH-96E623/2020|EPI_ISL_530507|2020-08-19	EPI_ISL_530507	M
28144	C	T	>hCoV-19/England/QEUH-96E623/2020|EPI_ISL_530507|2020-08-19	EPI_ISL_530507	ORF8
28881	G	A	>hCoV-19/England/QEUH-96E623/2020|EPI_ISL_530507|2020-08-19	EPI_ISL_530507	N
28882	G	A	>hCoV-19/England/QEUH-96E623/2020|EPI_ISL_530507|2020-08-19	EPI_ISL_530507	N
28883	G	C	>hCoV-19/England/QEUH-96E623/2020|EPI_ISL_530507|2020-08-19	EPI_ISL_530507	N
28907	G	T	>hCoV-19/England/QEUH-96E623/2020|EPI_ISL_530507|2020-08-19	EPI_ISL_530507	N
29197	C	T	>hCoV-19/England/QEUH-96E623/2020|EPI_ISL_530507|2020-08-19	EPI_ISL_530507	N
29227	G	T	>hCoV-19/England/QEUH-96E623/2020|EPI_ISL_530507|2020-08-19	EPI_ISL_530507	N
241	C	T	>hCoV-19/England/QEUH-96E474/2020|EPI_ISL_530508|2020-08-18	EPI_ISL_530508	NonCoding
445	T	C	>hCoV-19/England/QEUH-96E474/2020|EPI_ISL_530508|2020-08-18	EPI_ISL_530508	orf1ab
3037	C	T	>hCoV-19/England/QEUH-96E474/2020|EPI_ISL_530508|2020-08-18	EPI_ISL_530508	orf1ab
6286	C	T	>hCoV-19/England/QEUH-96E474/2020|EPI_ISL_530508|2020-08-18	EPI_ISL_530508	orf1ab
8782	T	C	>hCoV-19/England/QEUH-96E474/2020|EPI_ISL_530508|2020-08-18	EPI_ISL_530508	orf1ab
12119	C	T	>hCoV-19/England/QEUH-96E474/2020|EPI_ISL_530508|2020-08-18	EPI_ISL_530508	orf1ab
14408	C	T	>hCoV-19/England/QEUH-96E474/2020|EPI_ISL_530508|2020-08-18	EPI_ISL_530508	orf1ab
21222	A	T	>hCoV-19/England/QEUH-96E474/2020|EPI_ISL_530508|2020-08-18	EPI_ISL_530508	orf1ab
21255	G	C	>hCoV-19/England/QEUH-96E474/2020|EPI_ISL_530508|2020-08-18	EPI_ISL_530508	orf1ab
22227	C	T	>hCoV-19/England/QEUH-96E474/2020|EPI_ISL_530508|2020-08-18	EPI_ISL_530508	S
23403	A	G	>hCoV-19/England/QEUH-96E474/2020|EPI_ISL_530508|2020-08-18	EPI_ISL_530508	S
25889	C	T	>hCoV-19/England/QEUH-96E474/2020|EPI_ISL_530508|2020-08-18	EPI_ISL_530508	ORF3a
26801	C	G	>hCoV-19/England/QEUH-96E474/2020|EPI_ISL_530508|2020-08-18	EPI_ISL_530508	M
27944	C	T	>hCoV-19/England/QEUH-96E474/2020|EPI_ISL_530508|2020-08-18	EPI_ISL_530508	ORF8
28144	C	T	>hCoV-19/England/QEUH-96E474/2020|EPI_ISL_530508|2020-08-18	EPI_ISL_530508	ORF8
28932	C	T	>hCoV-19/England/QEUH-96E474/2020|EPI_ISL_530508|2020-08-18	EPI_ISL_530508	N
29645	G	T	>hCoV-19/England/QEUH-96E474/2020|EPI_ISL_530508|2020-08-18	EPI_ISL_530508	ORF10
241	C	T	>hCoV-19/England/QEUH-96E69C/2020|EPI_ISL_530510|2020-08-19	EPI_ISL_530510	NonCoding
3037	C	T	>hCoV-19/England/QEUH-96E69C/2020|EPI_ISL_530510|2020-08-19	EPI_ISL_530510	orf1ab
4403	G	A	>hCoV-19/England/QEUH-96E69C/2020|EPI_ISL_530510|2020-08-19	EPI_ISL_530510	orf1ab
5507	T	A	>hCoV-19/England/QEUH-96E69C/2020|EPI_ISL_530510|2020-08-19	EPI_ISL_530510	orf1ab
8782	T	C	>hCoV-19/England/QEUH-96E69C/2020|EPI_ISL_530510|2020-08-19	EPI_ISL_530510	orf1ab
14408	C	T	>hCoV-19/England/QEUH-96E69C/2020|EPI_ISL_530510|2020-08-19	EPI_ISL_530510	orf1ab
18129	C	T	>hCoV-19/England/QEUH-96E69C/2020|EPI_ISL_530510|2020-08-19	EPI_ISL_530510	orf1ab
18788	C	T	>hCoV-19/England/QEUH-96E69C/2020|EPI_ISL_530510|2020-08-19	EPI_ISL_530510	orf1ab
19648	G	T	>hCoV-19/England/QEUH-96E69C/2020|EPI_ISL_530510|2020-08-19	EPI_ISL_530510	orf1ab
20268	A	G	>hCoV-19/England/QEUH-96E69C/2020|EPI_ISL_530510|2020-08-19	EPI_ISL_530510	orf1ab
21158	T	C	>hCoV-19/England/QEUH-96E69C/2020|EPI_ISL_530510|2020-08-19	EPI_ISL_530510	orf1ab
23403	A	G	>hCoV-19/England/QEUH-96E69C/2020|EPI_ISL_530510|2020-08-19	EPI_ISL_530510	S
28246	T	C	>hCoV-19/England/QEUH-96E69C/2020|EPI_ISL_530510|2020-08-19	EPI_ISL_530510	ORF8
28854	C	T	>hCoV-19/England/QEUH-96E69C/2020|EPI_ISL_530510|2020-08-19	EPI_ISL_530510	N
29617	A	G	>hCoV-19/England/QEUH-96E69C/2020|EPI_ISL_530510|2020-08-19	EPI_ISL_530510	ORF10
241	C	T	>hCoV-19/England/QEUH-96DF74/2020|EPI_ISL_530511|2020-08-18	EPI_ISL_530511	NonCoding
3037	C	T	>hCoV-19/England/QEUH-96DF74/2020|EPI_ISL_530511|2020-08-18	EPI_ISL_530511	orf1ab
8763	A	G	>hCoV-19/England/QEUH-96DF74/2020|EPI_ISL_530511|2020-08-18	EPI_ISL_530511	orf1ab
8782	T	C	>hCoV-19/England/QEUH-96DF74/2020|EPI_ISL_530511|2020-08-18	EPI_ISL_530511	orf1ab
14408	C	T	>hCoV-19/England/QEUH-96DF74/2020|EPI_ISL_530511|2020-08-18	EPI_ISL_530511	orf1ab
21575	C	T	>hCoV-19/England/QEUH-96DF74/2020|EPI_ISL_530511|2020-08-18	EPI_ISL_530511	S
23403	A	G	>hCoV-19/England/QEUH-96DF74/2020|EPI_ISL_530511|2020-08-18	EPI_ISL_530511	S
24023	C	T	>hCoV-19/England/QEUH-96DF74/2020|EPI_ISL_530511|2020-08-18	EPI_ISL_530511	S
27555	T	A	>hCoV-19/England/QEUH-96DF74/2020|EPI_ISL_530511|2020-08-18	EPI_ISL_530511	ORF7a
28144	C	T	>hCoV-19/England/QEUH-96DF74/2020|EPI_ISL_530511|2020-08-18	EPI_ISL_530511	ORF8
28881	G	A	>hCoV-19/England/QEUH-96DF74/2020|EPI_ISL_530511|2020-08-18	EPI_ISL_530511	N
28882	G	A	>hCoV-19/England/QEUH-96DF74/2020|EPI_ISL_530511|2020-08-18	EPI_ISL_530511	N
28883	G	C	>hCoV-19/England/QEUH-96DF74/2020|EPI_ISL_530511|2020-08-18	EPI_ISL_530511	N
29073	C	T	>hCoV-19/England/QEUH-96DF74/2020|EPI_ISL_530511|2020-08-18	EPI_ISL_530511	N
29705	G	T	>hCoV-19/England/QEUH-96DF74/2020|EPI_ISL_530511|2020-08-18	EPI_ISL_530511	NonCoding
241	C	T	>hCoV-19/Northern Ireland/QEUH-96ECF4/2020|EPI_ISL_530513|2020-08-19	EPI_ISL_530513	NonCoding
313	C	T	>hCoV-19/Northern Ireland/QEUH-96ECF4/2020|EPI_ISL_530513|2020-08-19	EPI_ISL_530513	orf1ab
584	C	T	>hCoV-19/Northern Ireland/QEUH-96ECF4/2020|EPI_ISL_530513|2020-08-19	EPI_ISL_530513	orf1ab
1912	C	T	>hCoV-19/Northern Ireland/QEUH-96ECF4/2020|EPI_ISL_530513|2020-08-19	EPI_ISL_530513	orf1ab
3037	C	T	>hCoV-19/Northern Ireland/QEUH-96ECF4/2020|EPI_ISL_530513|2020-08-19	EPI_ISL_530513	orf1ab
4105	G	T	>hCoV-19/Northern Ireland/QEUH-96ECF4/2020|EPI_ISL_530513|2020-08-19	EPI_ISL_530513	orf1ab
4180	G	T	>hCoV-19/Northern Ireland/QEUH-96ECF4/2020|EPI_ISL_530513|2020-08-19	EPI_ISL_530513	orf1ab
8782	T	C	>hCoV-19/Northern Ireland/QEUH-96ECF4/2020|EPI_ISL_530513|2020-08-19	EPI_ISL_530513	orf1ab
10453	T	C	>hCoV-19/Northern Ireland/QEUH-96ECF4/2020|EPI_ISL_530513|2020-08-19	EPI_ISL_530513	orf1ab
11195	C	T	>hCoV-19/Northern Ireland/QEUH-96ECF4/2020|EPI_ISL_530513|2020-08-19	EPI_ISL_530513	orf1ab
14408	C	T	>hCoV-19/Northern Ireland/QEUH-96ECF4/2020|EPI_ISL_530513|2020-08-19	EPI_ISL_530513	orf1ab
23403	A	G	>hCoV-19/Northern Ireland/QEUH-96ECF4/2020|EPI_ISL_530513|2020-08-19	EPI_ISL_530513	S
25235	A	T	>hCoV-19/Northern Ireland/QEUH-96ECF4/2020|EPI_ISL_530513|2020-08-19	EPI_ISL_530513	S
28144	C	T	>hCoV-19/Northern Ireland/QEUH-96ECF4/2020|EPI_ISL_530513|2020-08-19	EPI_ISL_530513	ORF8
28881	G	A	>hCoV-19/Northern Ireland/QEUH-96ECF4/2020|EPI_ISL_530513|2020-08-19	EPI_ISL_530513	N
28882	G	A	>hCoV-19/Northern Ireland/QEUH-96ECF4/2020|EPI_ISL_530513|2020-08-19	EPI_ISL_530513	N
28883	G	C	>hCoV-19/Northern Ireland/QEUH-96ECF4/2020|EPI_ISL_530513|2020-08-19	EPI_ISL_530513	N
241	C	T	>hCoV-19/England/QEUH-96F15E/2020|EPI_ISL_530514|2020-08-15	EPI_ISL_530514	NonCoding
3037	C	T	>hCoV-19/England/QEUH-96F15E/2020|EPI_ISL_530514|2020-08-15	EPI_ISL_530514	orf1ab
4391	C	A	>hCoV-19/England/QEUH-96F15E/2020|EPI_ISL_530514|2020-08-15	EPI_ISL_530514	orf1ab
8782	T	C	>hCoV-19/England/QEUH-96F15E/2020|EPI_ISL_530514|2020-08-15	EPI_ISL_530514	orf1ab
11124	C	T	>hCoV-19/England/QEUH-96F15E/2020|EPI_ISL_530514|2020-08-15	EPI_ISL_530514	orf1ab
14408	C	T	>hCoV-19/England/QEUH-96F15E/2020|EPI_ISL_530514|2020-08-15	EPI_ISL_530514	orf1ab
14792	G	T	>hCoV-19/England/QEUH-96F15E/2020|EPI_ISL_530514|2020-08-15	EPI_ISL_530514	orf1ab
15848	C	T	>hCoV-19/England/QEUH-96F15E/2020|EPI_ISL_530514|2020-08-15	EPI_ISL_530514	orf1ab
19254	G	T	>hCoV-19/England/QEUH-96F15E/2020|EPI_ISL_530514|2020-08-15	EPI_ISL_530514	orf1ab
19893	T	C	>hCoV-19/England/QEUH-96F15E/2020|EPI_ISL_530514|2020-08-15	EPI_ISL_530514	orf1ab
21137	A	G	>hCoV-19/England/QEUH-96F15E/2020|EPI_ISL_530514|2020-08-15	EPI_ISL_530514	orf1ab
23403	A	G	>hCoV-19/England/QEUH-96F15E/2020|EPI_ISL_530514|2020-08-15	EPI_ISL_530514	S
25889	C	T	>hCoV-19/England/QEUH-96F15E/2020|EPI_ISL_530514|2020-08-15	EPI_ISL_530514	ORF3a
27217	G	A	>hCoV-19/England/QEUH-96F15E/2020|EPI_ISL_530514|2020-08-15	EPI_ISL_530514	ORF6
28144	C	T	>hCoV-19/England/QEUH-96F15E/2020|EPI_ISL_530514|2020-08-15	EPI_ISL_530514	ORF8
28881	G	A	>hCoV-19/England/QEUH-96F15E/2020|EPI_ISL_530514|2020-08-15	EPI_ISL_530514	N
28882	G	A	>hCoV-19/England/QEUH-96F15E/2020|EPI_ISL_530514|2020-08-15	EPI_ISL_530514	N
28883	G	C	>hCoV-19/England/QEUH-96F15E/2020|EPI_ISL_530514|2020-08-15	EPI_ISL_530514	N
241	C	T	>hCoV-19/England/QEUH-96EBAC/2020|EPI_ISL_530515|2020-08-19	EPI_ISL_530515	NonCoding
1210	G	T	>hCoV-19/England/QEUH-96EBAC/2020|EPI_ISL_530515|2020-08-19	EPI_ISL_530515	orf1ab
3037	C	T	>hCoV-19/England/QEUH-96EBAC/2020|EPI_ISL_530515|2020-08-19	EPI_ISL_530515	orf1ab
8782	T	C	>hCoV-19/England/QEUH-96EBAC/2020|EPI_ISL_530515|2020-08-19	EPI_ISL_530515	orf1ab
9802	G	T	>hCoV-19/England/QEUH-96EBAC/2020|EPI_ISL_530515|2020-08-19	EPI_ISL_530515	orf1ab
12067	G	T	>hCoV-19/England/QEUH-96EBAC/2020|EPI_ISL_530515|2020-08-19	EPI_ISL_530515	orf1ab
14408	C	T	>hCoV-19/England/QEUH-96EBAC/2020|EPI_ISL_530515|2020-08-19	EPI_ISL_530515	orf1ab
22295	C	T	>hCoV-19/England/QEUH-96EBAC/2020|EPI_ISL_530515|2020-08-19	EPI_ISL_530515	S
23403	A	G	>hCoV-19/England/QEUH-96EBAC/2020|EPI_ISL_530515|2020-08-19	EPI_ISL_530515	S
28144	C	T	>hCoV-19/England/QEUH-96EBAC/2020|EPI_ISL_530515|2020-08-19	EPI_ISL_530515	ORF8
28881	G	A	>hCoV-19/England/QEUH-96EBAC/2020|EPI_ISL_530515|2020-08-19	EPI_ISL_530515	N
28882	G	A	>hCoV-19/England/QEUH-96EBAC/2020|EPI_ISL_530515|2020-08-19	EPI_ISL_530515	N
28883	G	C	>hCoV-19/England/QEUH-96EBAC/2020|EPI_ISL_530515|2020-08-19	EPI_ISL_530515	N
29518	C	T	>hCoV-19/England/QEUH-96EBAC/2020|EPI_ISL_530515|2020-08-19	EPI_ISL_530515	N
241	C	T	>hCoV-19/England/QEUH-96F2B5/2020|EPI_ISL_530516|2020-08-17	EPI_ISL_530516	NonCoding
444	T	G	>hCoV-19/England/QEUH-96F2B5/2020|EPI_ISL_530516|2020-08-17	EPI_ISL_530516	orf1ab
1884	C	T	>hCoV-19/England/QEUH-96F2B5/2020|EPI_ISL_530516|2020-08-17	EPI_ISL_530516	orf1ab
2183	G	A	>hCoV-19/England/QEUH-96F2B5/2020|EPI_ISL_530516|2020-08-17	EPI_ISL_530516	orf1ab
3037	C	T	>hCoV-19/England/QEUH-96F2B5/2020|EPI_ISL_530516|2020-08-17	EPI_ISL_530516	orf1ab
8782	T	C	>hCoV-19/England/QEUH-96F2B5/2020|EPI_ISL_530516|2020-08-17	EPI_ISL_530516	orf1ab
9433	A	T	>hCoV-19/England/QEUH-96F2B5/2020|EPI_ISL_530516|2020-08-17	EPI_ISL_530516	orf1ab
9668	T	C	>hCoV-19/England/QEUH-96F2B5/2020|EPI_ISL_530516|2020-08-17	EPI_ISL_530516	orf1ab
10265	G	A	>hCoV-19/England/QEUH-96F2B5/2020|EPI_ISL_530516|2020-08-17	EPI_ISL_530516	orf1ab
14408	C	T	>hCoV-19/England/QEUH-96F2B5/2020|EPI_ISL_530516|2020-08-17	EPI_ISL_530516	orf1ab
19650	A	G	>hCoV-19/England/QEUH-96F2B5/2020|EPI_ISL_530516|2020-08-17	EPI_ISL_530516	orf1ab
23403	A	G	>hCoV-19/England/QEUH-96F2B5/2020|EPI_ISL_530516|2020-08-17	EPI_ISL_530516	S
28144	C	T	>hCoV-19/England/QEUH-96F2B5/2020|EPI_ISL_530516|2020-08-17	EPI_ISL_530516	ORF8
28881	G	A	>hCoV-19/England/QEUH-96F2B5/2020|EPI_ISL_530516|2020-08-17	EPI_ISL_530516	N
28882	G	A	>hCoV-19/England/QEUH-96F2B5/2020|EPI_ISL_530516|2020-08-17	EPI_ISL_530516	N
28883	G	C	>hCoV-19/England/QEUH-96F2B5/2020|EPI_ISL_530516|2020-08-17	EPI_ISL_530516	N
241	C	T	>hCoV-19/Northern Ireland/QEUH-96EDF1/2020|EPI_ISL_530517|2020-08-19	EPI_ISL_530517	NonCoding
313	C	T	>hCoV-19/Northern Ireland/QEUH-96EDF1/2020|EPI_ISL_530517|2020-08-19	EPI_ISL_530517	orf1ab
584	C	T	>hCoV-19/Northern Ireland/QEUH-96EDF1/2020|EPI_ISL_530517|2020-08-19	EPI_ISL_530517	orf1ab
1912	C	T	>hCoV-19/Northern Ireland/QEUH-96EDF1/2020|EPI_ISL_530517|2020-08-19	EPI_ISL_530517	orf1ab
3037	C	T	>hCoV-19/Northern Ireland/QEUH-96EDF1/2020|EPI_ISL_530517|2020-08-19	EPI_ISL_530517	orf1ab
4105	G	T	>hCoV-19/Northern Ireland/QEUH-96EDF1/2020|EPI_ISL_530517|2020-08-19	EPI_ISL_530517	orf1ab
4180	G	T	>hCoV-19/Northern Ireland/QEUH-96EDF1/2020|EPI_ISL_530517|2020-08-19	EPI_ISL_530517	orf1ab
8782	T	C	>hCoV-19/Northern Ireland/QEUH-96EDF1/2020|EPI_ISL_530517|2020-08-19	EPI_ISL_530517	orf1ab
10453	T	C	>hCoV-19/Northern Ireland/QEUH-96EDF1/2020|EPI_ISL_530517|2020-08-19	EPI_ISL_530517	orf1ab
11195	C	T	>hCoV-19/Northern Ireland/QEUH-96EDF1/2020|EPI_ISL_530517|2020-08-19	EPI_ISL_530517	orf1ab
14408	C	T	>hCoV-19/Northern Ireland/QEUH-96EDF1/2020|EPI_ISL_530517|2020-08-19	EPI_ISL_530517	orf1ab
23403	A	G	>hCoV-19/Northern Ireland/QEUH-96EDF1/2020|EPI_ISL_530517|2020-08-19	EPI_ISL_530517	S
25235	A	T	>hCoV-19/Northern Ireland/QEUH-96EDF1/2020|EPI_ISL_530517|2020-08-19	EPI_ISL_530517	S
28144	C	T	>hCoV-19/Northern Ireland/QEUH-96EDF1/2020|EPI_ISL_530517|2020-08-19	EPI_ISL_530517	ORF8
28881	G	A	>hCoV-19/Northern Ireland/QEUH-96EDF1/2020|EPI_ISL_530517|2020-08-19	EPI_ISL_530517	N
28882	G	A	>hCoV-19/Northern Ireland/QEUH-96EDF1/2020|EPI_ISL_530517|2020-08-19	EPI_ISL_530517	N
28883	G	C	>hCoV-19/Northern Ireland/QEUH-96EDF1/2020|EPI_ISL_530517|2020-08-19	EPI_ISL_530517	N
241	C	T	>hCoV-19/England/QEUH-96DED1/2020|EPI_ISL_530518|2020-08-18	EPI_ISL_530518	NonCoding
3037	C	T	>hCoV-19/England/QEUH-96DED1/2020|EPI_ISL_530518|2020-08-18	EPI_ISL_530518	orf1ab
8782	T	C	>hCoV-19/England/QEUH-96DED1/2020|EPI_ISL_530518|2020-08-18	EPI_ISL_530518	orf1ab
11563	C	T	>hCoV-19/England/QEUH-96DED1/2020|EPI_ISL_530518|2020-08-18	EPI_ISL_530518	orf1ab
14408	C	T	>hCoV-19/England/QEUH-96DED1/2020|EPI_ISL_530518|2020-08-18	EPI_ISL_530518	orf1ab
23403	A	G	>hCoV-19/England/QEUH-96DED1/2020|EPI_ISL_530518|2020-08-18	EPI_ISL_530518	S
25617	G	T	>hCoV-19/England/QEUH-96DED1/2020|EPI_ISL_530518|2020-08-18	EPI_ISL_530518	ORF3a
28144	C	T	>hCoV-19/England/QEUH-96DED1/2020|EPI_ISL_530518|2020-08-18	EPI_ISL_530518	ORF8
28376	G	A	>hCoV-19/England/QEUH-96DED1/2020|EPI_ISL_530518|2020-08-18	EPI_ISL_530518	N
28881	G	A	>hCoV-19/England/QEUH-96DED1/2020|EPI_ISL_530518|2020-08-18	EPI_ISL_530518	N
28882	G	A	>hCoV-19/England/QEUH-96DED1/2020|EPI_ISL_530518|2020-08-18	EPI_ISL_530518	N
28883	G	C	>hCoV-19/England/QEUH-96DED1/2020|EPI_ISL_530518|2020-08-18	EPI_ISL_530518	N
241	C	T	>hCoV-19/England/QEUH-96E650/2020|EPI_ISL_530519|2020-08-17	EPI_ISL_530519	NonCoding
445	T	C	>hCoV-19/England/QEUH-96E650/2020|EPI_ISL_530519|2020-08-17	EPI_ISL_530519	orf1ab
3037	C	T	>hCoV-19/England/QEUH-96E650/2020|EPI_ISL_530519|2020-08-17	EPI_ISL_530519	orf1ab
6286	C	T	>hCoV-19/England/QEUH-96E650/2020|EPI_ISL_530519|2020-08-17	EPI_ISL_530519	orf1ab
8782	T	C	>hCoV-19/England/QEUH-96E650/2020|EPI_ISL_530519|2020-08-17	EPI_ISL_530519	orf1ab
14408	C	T	>hCoV-19/England/QEUH-96E650/2020|EPI_ISL_530519|2020-08-17	EPI_ISL_530519	orf1ab
21255	G	C	>hCoV-19/England/QEUH-96E650/2020|EPI_ISL_530519|2020-08-17	EPI_ISL_530519	orf1ab
22227	C	T	>hCoV-19/England/QEUH-96E650/2020|EPI_ISL_530519|2020-08-17	EPI_ISL_530519	S
22346	G	T	>hCoV-19/England/QEUH-96E650/2020|EPI_ISL_530519|2020-08-17	EPI_ISL_530519	S
23403	A	G	>hCoV-19/England/QEUH-96E650/2020|EPI_ISL_530519|2020-08-17	EPI_ISL_530519	S
26801	C	G	>hCoV-19/England/QEUH-96E650/2020|EPI_ISL_530519|2020-08-17	EPI_ISL_530519	M
26993	A	G	>hCoV-19/England/QEUH-96E650/2020|EPI_ISL_530519|2020-08-17	EPI_ISL_530519	M
28144	C	T	>hCoV-19/England/QEUH-96E650/2020|EPI_ISL_530519|2020-08-17	EPI_ISL_530519	ORF8
28932	C	T	>hCoV-19/England/QEUH-96E650/2020|EPI_ISL_530519|2020-08-17	EPI_ISL_530519	N
29645	G	T	>hCoV-19/England/QEUH-96E650/2020|EPI_ISL_530519|2020-08-17	EPI_ISL_530519	ORF10
241	C	T	>hCoV-19/England/QEUH-96EE67/2020|EPI_ISL_530520|2020-08-19	EPI_ISL_530520	NonCoding
3037	C	T	>hCoV-19/England/QEUH-96EE67/2020|EPI_ISL_530520|2020-08-19	EPI_ISL_530520	orf1ab
3323	G	T	>hCoV-19/England/QEUH-96EE67/2020|EPI_ISL_530520|2020-08-19	EPI_ISL_530520	orf1ab
5183	C	T	>hCoV-19/England/QEUH-96EE67/2020|EPI_ISL_530520|2020-08-19	EPI_ISL_530520	orf1ab
8782	T	C	>hCoV-19/England/QEUH-96EE67/2020|EPI_ISL_530520|2020-08-19	EPI_ISL_530520	orf1ab
9891	C	T	>hCoV-19/England/QEUH-96EE67/2020|EPI_ISL_530520|2020-08-19	EPI_ISL_530520	orf1ab
10369	C	T	>hCoV-19/England/QEUH-96EE67/2020|EPI_ISL_530520|2020-08-19	EPI_ISL_530520	orf1ab
14408	C	T	>hCoV-19/England/QEUH-96EE67/2020|EPI_ISL_530520|2020-08-19	EPI_ISL_530520	orf1ab
18674	G	A	>hCoV-19/England/QEUH-96EE67/2020|EPI_ISL_530520|2020-08-19	EPI_ISL_530520	orf1ab
23403	A	G	>hCoV-19/England/QEUH-96EE67/2020|EPI_ISL_530520|2020-08-19	EPI_ISL_530520	S
28144	C	T	>hCoV-19/England/QEUH-96EE67/2020|EPI_ISL_530520|2020-08-19	EPI_ISL_530520	ORF8
28860	A	G	>hCoV-19/England/QEUH-96EE67/2020|EPI_ISL_530520|2020-08-19	EPI_ISL_530520	N
28881	G	A	>hCoV-19/England/QEUH-96EE67/2020|EPI_ISL_530520|2020-08-19	EPI_ISL_530520	N
28882	G	A	>hCoV-19/England/QEUH-96EE67/2020|EPI_ISL_530520|2020-08-19	EPI_ISL_530520	N
28883	G	C	>hCoV-19/England/QEUH-96EE67/2020|EPI_ISL_530520|2020-08-19	EPI_ISL_530520	N
241	C	T	>hCoV-19/England/QEUH-96F3A3/2020|EPI_ISL_530521|2020-08-16	EPI_ISL_530521	NonCoding
245	C	T	>hCoV-19/England/QEUH-96F3A3/2020|EPI_ISL_530521|2020-08-16	EPI_ISL_530521	NonCoding
313	C	T	>hCoV-19/England/QEUH-96F3A3/2020|EPI_ISL_530521|2020-08-16	EPI_ISL_530521	orf1ab
1489	C	T	>hCoV-19/England/QEUH-96F3A3/2020|EPI_ISL_530521|2020-08-16	EPI_ISL_530521	orf1ab
3037	C	T	>hCoV-19/England/QEUH-96F3A3/2020|EPI_ISL_530521|2020-08-16	EPI_ISL_530521	orf1ab
8782	T	C	>hCoV-19/England/QEUH-96F3A3/2020|EPI_ISL_530521|2020-08-16	EPI_ISL_530521	orf1ab
14408	C	T	>hCoV-19/England/QEUH-96F3A3/2020|EPI_ISL_530521|2020-08-16	EPI_ISL_530521	orf1ab
21304	C	A	>hCoV-19/England/QEUH-96F3A3/2020|EPI_ISL_530521|2020-08-16	EPI_ISL_530521	orf1ab
21305	G	A	>hCoV-19/England/QEUH-96F3A3/2020|EPI_ISL_530521|2020-08-16	EPI_ISL_530521	orf1ab
23403	A	G	>hCoV-19/England/QEUH-96F3A3/2020|EPI_ISL_530521|2020-08-16	EPI_ISL_530521	S
25046	C	T	>hCoV-19/England/QEUH-96F3A3/2020|EPI_ISL_530521|2020-08-16	EPI_ISL_530521	S
28144	C	T	>hCoV-19/England/QEUH-96F3A3/2020|EPI_ISL_530521|2020-08-16	EPI_ISL_530521	ORF8
28881	G	A	>hCoV-19/England/QEUH-96F3A3/2020|EPI_ISL_530521|2020-08-16	EPI_ISL_530521	N
28882	G	A	>hCoV-19/England/QEUH-96F3A3/2020|EPI_ISL_530521|2020-08-16	EPI_ISL_530521	N
28883	G	C	>hCoV-19/England/QEUH-96F3A3/2020|EPI_ISL_530521|2020-08-16	EPI_ISL_530521	N
241	C	T	>hCoV-19/Scotland/QEUH-96E9B1/2020|EPI_ISL_530523|2020-08-19	EPI_ISL_530523	NonCoding
3037	C	T	>hCoV-19/Scotland/QEUH-96E9B1/2020|EPI_ISL_530523|2020-08-19	EPI_ISL_530523	orf1ab
5055	C	T	>hCoV-19/Scotland/QEUH-96E9B1/2020|EPI_ISL_530523|2020-08-19	EPI_ISL_530523	orf1ab
8782	T	C	>hCoV-19/Scotland/QEUH-96E9B1/2020|EPI_ISL_530523|2020-08-19	EPI_ISL_530523	orf1ab
11851	G	T	>hCoV-19/Scotland/QEUH-96E9B1/2020|EPI_ISL_530523|2020-08-19	EPI_ISL_530523	orf1ab
14408	C	T	>hCoV-19/Scotland/QEUH-96E9B1/2020|EPI_ISL_530523|2020-08-19	EPI_ISL_530523	orf1ab
14786	C	T	>hCoV-19/Scotland/QEUH-96E9B1/2020|EPI_ISL_530523|2020-08-19	EPI_ISL_530523	orf1ab
23403	A	G	>hCoV-19/Scotland/QEUH-96E9B1/2020|EPI_ISL_530523|2020-08-19	EPI_ISL_530523	S
24812	G	T	>hCoV-19/Scotland/QEUH-96E9B1/2020|EPI_ISL_530523|2020-08-19	EPI_ISL_530523	S
26895	C	T	>hCoV-19/Scotland/QEUH-96E9B1/2020|EPI_ISL_530523|2020-08-19	EPI_ISL_530523	M
28144	C	T	>hCoV-19/Scotland/QEUH-96E9B1/2020|EPI_ISL_530523|2020-08-19	EPI_ISL_530523	ORF8
28881	G	A	>hCoV-19/Scotland/QEUH-96E9B1/2020|EPI_ISL_530523|2020-08-19	EPI_ISL_530523	N
28882	G	A	>hCoV-19/Scotland/QEUH-96E9B1/2020|EPI_ISL_530523|2020-08-19	EPI_ISL_530523	N
28883	G	C	>hCoV-19/Scotland/QEUH-96E9B1/2020|EPI_ISL_530523|2020-08-19	EPI_ISL_530523	N
29197	C	T	>hCoV-19/Scotland/QEUH-96E9B1/2020|EPI_ISL_530523|2020-08-19	EPI_ISL_530523	N
29227	G	T	>hCoV-19/Scotland/QEUH-96E9B1/2020|EPI_ISL_530523|2020-08-19	EPI_ISL_530523	N
241	C	T	>hCoV-19/England/QEUH-96EF46/2020|EPI_ISL_530524|2020-08-18	EPI_ISL_530524	NonCoding
3037	C	T	>hCoV-19/England/QEUH-96EF46/2020|EPI_ISL_530524|2020-08-18	EPI_ISL_530524	orf1ab
4391	C	A	>hCoV-19/England/QEUH-96EF46/2020|EPI_ISL_530524|2020-08-18	EPI_ISL_530524	orf1ab
8782	T	C	>hCoV-19/England/QEUH-96EF46/2020|EPI_ISL_530524|2020-08-18	EPI_ISL_530524	orf1ab
11124	C	T	>hCoV-19/England/QEUH-96EF46/2020|EPI_ISL_530524|2020-08-18	EPI_ISL_530524	orf1ab
14408	C	T	>hCoV-19/England/QEUH-96EF46/2020|EPI_ISL_530524|2020-08-18	EPI_ISL_530524	orf1ab
14792	G	T	>hCoV-19/England/QEUH-96EF46/2020|EPI_ISL_530524|2020-08-18	EPI_ISL_530524	orf1ab
15848	C	T	>hCoV-19/England/QEUH-96EF46/2020|EPI_ISL_530524|2020-08-18	EPI_ISL_530524	orf1ab
19254	G	T	>hCoV-19/England/QEUH-96EF46/2020|EPI_ISL_530524|2020-08-18	EPI_ISL_530524	orf1ab
19893	T	C	>hCoV-19/England/QEUH-96EF46/2020|EPI_ISL_530524|2020-08-18	EPI_ISL_530524	orf1ab
23403	A	G	>hCoV-19/England/QEUH-96EF46/2020|EPI_ISL_530524|2020-08-18	EPI_ISL_530524	S
25889	C	T	>hCoV-19/England/QEUH-96EF46/2020|EPI_ISL_530524|2020-08-18	EPI_ISL_530524	ORF3a
28144	C	T	>hCoV-19/England/QEUH-96EF46/2020|EPI_ISL_530524|2020-08-18	EPI_ISL_530524	ORF8
28881	G	A	>hCoV-19/England/QEUH-96EF46/2020|EPI_ISL_530524|2020-08-18	EPI_ISL_530524	N
28882	G	A	>hCoV-19/England/QEUH-96EF46/2020|EPI_ISL_530524|2020-08-18	EPI_ISL_530524	N
28883	G	C	>hCoV-19/England/QEUH-96EF46/2020|EPI_ISL_530524|2020-08-18	EPI_ISL_530524	N
241	C	T	>hCoV-19/England/QEUH-96F121/2020|EPI_ISL_530526|2020-08-17	EPI_ISL_530526	NonCoding
959	C	A	>hCoV-19/England/QEUH-96F121/2020|EPI_ISL_530526|2020-08-17	EPI_ISL_530526	orf1ab
3037	C	T	>hCoV-19/England/QEUH-96F121/2020|EPI_ISL_530526|2020-08-17	EPI_ISL_530526	orf1ab
5055	C	T	>hCoV-19/England/QEUH-96F121/2020|EPI_ISL_530526|2020-08-17	EPI_ISL_530526	orf1ab
8782	T	C	>hCoV-19/England/QEUH-96F121/2020|EPI_ISL_530526|2020-08-17	EPI_ISL_530526	orf1ab
11851	G	T	>hCoV-19/England/QEUH-96F121/2020|EPI_ISL_530526|2020-08-17	EPI_ISL_530526	orf1ab
14408	C	T	>hCoV-19/England/QEUH-96F121/2020|EPI_ISL_530526|2020-08-17	EPI_ISL_530526	orf1ab
23403	A	G	>hCoV-19/England/QEUH-96F121/2020|EPI_ISL_530526|2020-08-17	EPI_ISL_530526	S
24812	G	T	>hCoV-19/England/QEUH-96F121/2020|EPI_ISL_530526|2020-08-17	EPI_ISL_530526	S
26895	C	T	>hCoV-19/England/QEUH-96F121/2020|EPI_ISL_530526|2020-08-17	EPI_ISL_530526	M
28144	C	T	>hCoV-19/England/QEUH-96F121/2020|EPI_ISL_530526|2020-08-17	EPI_ISL_530526	ORF8
28881	G	A	>hCoV-19/England/QEUH-96F121/2020|EPI_ISL_530526|2020-08-17	EPI_ISL_530526	N
28882	G	A	>hCoV-19/England/QEUH-96F121/2020|EPI_ISL_530526|2020-08-17	EPI_ISL_530526	N
28883	G	C	>hCoV-19/England/QEUH-96F121/2020|EPI_ISL_530526|2020-08-17	EPI_ISL_530526	N
241	C	T	>hCoV-19/England/QEUH-96F2D3/2020|EPI_ISL_530527|2020-08-17	EPI_ISL_530527	NonCoding
2485	C	T	>hCoV-19/England/QEUH-96F2D3/2020|EPI_ISL_530527|2020-08-17	EPI_ISL_530527	orf1ab
3037	C	T	>hCoV-19/England/QEUH-96F2D3/2020|EPI_ISL_530527|2020-08-17	EPI_ISL_530527	orf1ab
3373	C	A	>hCoV-19/England/QEUH-96F2D3/2020|EPI_ISL_530527|2020-08-17	EPI_ISL_530527	orf1ab
6070	C	T	>hCoV-19/England/QEUH-96F2D3/2020|EPI_ISL_530527|2020-08-17	EPI_ISL_530527	orf1ab
8782	T	C	>hCoV-19/England/QEUH-96F2D3/2020|EPI_ISL_530527|2020-08-17	EPI_ISL_530527	orf1ab
14408	C	T	>hCoV-19/England/QEUH-96F2D3/2020|EPI_ISL_530527|2020-08-17	EPI_ISL_530527	orf1ab
15411	T	C	>hCoV-19/England/QEUH-96F2D3/2020|EPI_ISL_530527|2020-08-17	EPI_ISL_530527	orf1ab
19524	C	T	>hCoV-19/England/QEUH-96F2D3/2020|EPI_ISL_530527|2020-08-17	EPI_ISL_530527	orf1ab
23403	A	G	>hCoV-19/England/QEUH-96F2D3/2020|EPI_ISL_530527|2020-08-17	EPI_ISL_530527	S
26730	G	C	>hCoV-19/England/QEUH-96F2D3/2020|EPI_ISL_530527|2020-08-17	EPI_ISL_530527	M
28251	T	C	>hCoV-19/England/QEUH-96F2D3/2020|EPI_ISL_530527|2020-08-17	EPI_ISL_530527	ORF8
28253	C	T	>hCoV-19/England/QEUH-96F2D3/2020|EPI_ISL_530527|2020-08-17	EPI_ISL_530527	ORF8
28254	A	C	>hCoV-19/England/QEUH-96F2D3/2020|EPI_ISL_530527|2020-08-17	EPI_ISL_530527	ORF8
28380	G	A	>hCoV-19/England/QEUH-96F2D3/2020|EPI_ISL_530527|2020-08-17	EPI_ISL_530527	N
28881	G	A	>hCoV-19/England/QEUH-96F2D3/2020|EPI_ISL_530527|2020-08-17	EPI_ISL_530527	N
28882	G	A	>hCoV-19/England/QEUH-96F2D3/2020|EPI_ISL_530527|2020-08-17	EPI_ISL_530527	N
28883	G	C	>hCoV-19/England/QEUH-96F2D3/2020|EPI_ISL_530527|2020-08-17	EPI_ISL_530527	N
241	C	T	>hCoV-19/Scotland/QEUH-96E8F0/2020|EPI_ISL_530528|2020-08-19	EPI_ISL_530528	NonCoding
445	T	C	>hCoV-19/Scotland/QEUH-96E8F0/2020|EPI_ISL_530528|2020-08-19	EPI_ISL_530528	orf1ab
3037	C	T	>hCoV-19/Scotland/QEUH-96E8F0/2020|EPI_ISL_530528|2020-08-19	EPI_ISL_530528	orf1ab
6286	C	T	>hCoV-19/Scotland/QEUH-96E8F0/2020|EPI_ISL_530528|2020-08-19	EPI_ISL_530528	orf1ab
8782	T	C	>hCoV-19/Scotland/QEUH-96E8F0/2020|EPI_ISL_530528|2020-08-19	EPI_ISL_530528	orf1ab
14408	C	T	>hCoV-19/Scotland/QEUH-96E8F0/2020|EPI_ISL_530528|2020-08-19	EPI_ISL_530528	orf1ab
21255	G	C	>hCoV-19/Scotland/QEUH-96E8F0/2020|EPI_ISL_530528|2020-08-19	EPI_ISL_530528	orf1ab
22227	C	T	>hCoV-19/Scotland/QEUH-96E8F0/2020|EPI_ISL_530528|2020-08-19	EPI_ISL_530528	S
23403	A	G	>hCoV-19/Scotland/QEUH-96E8F0/2020|EPI_ISL_530528|2020-08-19	EPI_ISL_530528	S
25049	G	T	>hCoV-19/Scotland/QEUH-96E8F0/2020|EPI_ISL_530528|2020-08-19	EPI_ISL_530528	S
25062	G	T	>hCoV-19/Scotland/QEUH-96E8F0/2020|EPI_ISL_530528|2020-08-19	EPI_ISL_530528	S
26801	C	G	>hCoV-19/Scotland/QEUH-96E8F0/2020|EPI_ISL_530528|2020-08-19	EPI_ISL_530528	M
28144	C	T	>hCoV-19/Scotland/QEUH-96E8F0/2020|EPI_ISL_530528|2020-08-19	EPI_ISL_530528	ORF8
28657	C	T	>hCoV-19/Scotland/QEUH-96E8F0/2020|EPI_ISL_530528|2020-08-19	EPI_ISL_530528	N
28932	C	T	>hCoV-19/Scotland/QEUH-96E8F0/2020|EPI_ISL_530528|2020-08-19	EPI_ISL_530528	N
29366	C	T	>hCoV-19/Scotland/QEUH-96E8F0/2020|EPI_ISL_530528|2020-08-19	EPI_ISL_530528	N
29645	G	T	>hCoV-19/Scotland/QEUH-96E8F0/2020|EPI_ISL_530528|2020-08-19	EPI_ISL_530528	ORF10
241	C	T	>hCoV-19/England/QEUH-96E74E/2020|EPI_ISL_530529|2020-08-19	EPI_ISL_530529	NonCoding
435	A	G	>hCoV-19/England/QEUH-96E74E/2020|EPI_ISL_530529|2020-08-19	EPI_ISL_530529	orf1ab
1437	C	T	>hCoV-19/England/QEUH-96E74E/2020|EPI_ISL_530529|2020-08-19	EPI_ISL_530529	orf1ab
3037	C	T	>hCoV-19/England/QEUH-96E74E/2020|EPI_ISL_530529|2020-08-19	EPI_ISL_530529	orf1ab
8782	T	C	>hCoV-19/England/QEUH-96E74E/2020|EPI_ISL_530529|2020-08-19	EPI_ISL_530529	orf1ab
11074	C	T	>hCoV-19/England/QEUH-96E74E/2020|EPI_ISL_530529|2020-08-19	EPI_ISL_530529	orf1ab
11083	G	T	>hCoV-19/England/QEUH-96E74E/2020|EPI_ISL_530529|2020-08-19	EPI_ISL_530529	orf1ab
14408	C	T	>hCoV-19/England/QEUH-96E74E/2020|EPI_ISL_530529|2020-08-19	EPI_ISL_530529	orf1ab
23403	A	G	>hCoV-19/England/QEUH-96E74E/2020|EPI_ISL_530529|2020-08-19	EPI_ISL_530529	S
27467	G	T	>hCoV-19/England/QEUH-96E74E/2020|EPI_ISL_530529|2020-08-19	EPI_ISL_530529	ORF7a
27497	G	T	>hCoV-19/England/QEUH-96E74E/2020|EPI_ISL_530529|2020-08-19	EPI_ISL_530529	ORF7a
28144	C	T	>hCoV-19/England/QEUH-96E74E/2020|EPI_ISL_530529|2020-08-19	EPI_ISL_530529	ORF8
28881	G	A	>hCoV-19/England/QEUH-96E74E/2020|EPI_ISL_530529|2020-08-19	EPI_ISL_530529	N
28882	G	A	>hCoV-19/England/QEUH-96E74E/2020|EPI_ISL_530529|2020-08-19	EPI_ISL_530529	N
28883	G	C	>hCoV-19/England/QEUH-96E74E/2020|EPI_ISL_530529|2020-08-19	EPI_ISL_530529	N
29745	G	T	>hCoV-19/England/QEUH-96E74E/2020|EPI_ISL_530529|2020-08-19	EPI_ISL_530529	NonCoding
241	C	T	>hCoV-19/England/QEUH-96DE86/2020|EPI_ISL_530531|2020-08-18	EPI_ISL_530531	NonCoding
445	T	C	>hCoV-19/England/QEUH-96DE86/2020|EPI_ISL_530531|2020-08-18	EPI_ISL_530531	orf1ab
2973	C	T	>hCoV-19/England/QEUH-96DE86/2020|EPI_ISL_530531|2020-08-18	EPI_ISL_530531	orf1ab
3037	C	T	>hCoV-19/England/QEUH-96DE86/2020|EPI_ISL_530531|2020-08-18	EPI_ISL_530531	orf1ab
6286	C	T	>hCoV-19/England/QEUH-96DE86/2020|EPI_ISL_530531|2020-08-18	EPI_ISL_530531	orf1ab
8782	T	C	>hCoV-19/England/QEUH-96DE86/2020|EPI_ISL_530531|2020-08-18	EPI_ISL_530531	orf1ab
8950	C	T	>hCoV-19/England/QEUH-96DE86/2020|EPI_ISL_530531|2020-08-18	EPI_ISL_530531	orf1ab
9805	G	T	>hCoV-19/England/QEUH-96DE86/2020|EPI_ISL_530531|2020-08-18	EPI_ISL_530531	orf1ab
14408	C	T	>hCoV-19/England/QEUH-96DE86/2020|EPI_ISL_530531|2020-08-18	EPI_ISL_530531	orf1ab
18526	C	T	>hCoV-19/England/QEUH-96DE86/2020|EPI_ISL_530531|2020-08-18	EPI_ISL_530531	orf1ab
21255	G	C	>hCoV-19/England/QEUH-96DE86/2020|EPI_ISL_530531|2020-08-18	EPI_ISL_530531	orf1ab
22227	C	T	>hCoV-19/England/QEUH-96DE86/2020|EPI_ISL_530531|2020-08-18	EPI_ISL_530531	S
23403	A	G	>hCoV-19/England/QEUH-96DE86/2020|EPI_ISL_530531|2020-08-18	EPI_ISL_530531	S
25248	T	C	>hCoV-19/England/QEUH-96DE86/2020|EPI_ISL_530531|2020-08-18	EPI_ISL_530531	S
25519	T	C	>hCoV-19/England/QEUH-96DE86/2020|EPI_ISL_530531|2020-08-18	EPI_ISL_530531	ORF3a
26801	C	G	>hCoV-19/England/QEUH-96DE86/2020|EPI_ISL_530531|2020-08-18	EPI_ISL_530531	M
27944	C	T	>hCoV-19/England/QEUH-96DE86/2020|EPI_ISL_530531|2020-08-18	EPI_ISL_530531	ORF8
28144	C	T	>hCoV-19/England/QEUH-96DE86/2020|EPI_ISL_530531|2020-08-18	EPI_ISL_530531	ORF8
28932	C	T	>hCoV-19/England/QEUH-96DE86/2020|EPI_ISL_530531|2020-08-18	EPI_ISL_530531	N
29477	G	T	>hCoV-19/England/QEUH-96DE86/2020|EPI_ISL_530531|2020-08-18	EPI_ISL_530531	N
29645	G	T	>hCoV-19/England/QEUH-96DE86/2020|EPI_ISL_530531|2020-08-18	EPI_ISL_530531	ORF10
241	C	T	>hCoV-19/England/QEUH-96F8B3/2020|EPI_ISL_530532|2020-08-17	EPI_ISL_530532	NonCoding
313	C	T	>hCoV-19/England/QEUH-96F8B3/2020|EPI_ISL_530532|2020-08-17	EPI_ISL_530532	orf1ab
1912	C	T	>hCoV-19/England/QEUH-96F8B3/2020|EPI_ISL_530532|2020-08-17	EPI_ISL_530532	orf1ab
3037	C	T	>hCoV-19/England/QEUH-96F8B3/2020|EPI_ISL_530532|2020-08-17	EPI_ISL_530532	orf1ab
4105	G	T	>hCoV-19/England/QEUH-96F8B3/2020|EPI_ISL_530532|2020-08-17	EPI_ISL_530532	orf1ab
4180	G	T	>hCoV-19/England/QEUH-96F8B3/2020|EPI_ISL_530532|2020-08-17	EPI_ISL_530532	orf1ab
8782	T	C	>hCoV-19/England/QEUH-96F8B3/2020|EPI_ISL_530532|2020-08-17	EPI_ISL_530532	orf1ab
10453	T	C	>hCoV-19/England/QEUH-96F8B3/2020|EPI_ISL_530532|2020-08-17	EPI_ISL_530532	orf1ab
11195	C	T	>hCoV-19/England/QEUH-96F8B3/2020|EPI_ISL_530532|2020-08-17	EPI_ISL_530532	orf1ab
14408	C	T	>hCoV-19/England/QEUH-96F8B3/2020|EPI_ISL_530532|2020-08-17	EPI_ISL_530532	orf1ab
19718	C	T	>hCoV-19/England/QEUH-96F8B3/2020|EPI_ISL_530532|2020-08-17	EPI_ISL_530532	orf1ab
23403	A	G	>hCoV-19/England/QEUH-96F8B3/2020|EPI_ISL_530532|2020-08-17	EPI_ISL_530532	S
28144	C	T	>hCoV-19/England/QEUH-96F8B3/2020|EPI_ISL_530532|2020-08-17	EPI_ISL_530532	ORF8
28881	G	A	>hCoV-19/England/QEUH-96F8B3/2020|EPI_ISL_530532|2020-08-17	EPI_ISL_530532	N
28882	G	A	>hCoV-19/England/QEUH-96F8B3/2020|EPI_ISL_530532|2020-08-17	EPI_ISL_530532	N
28883	G	C	>hCoV-19/England/QEUH-96F8B3/2020|EPI_ISL_530532|2020-08-17	EPI_ISL_530532	N
241	C	T	>hCoV-19/Scotland/QEUH-96E580/2020|EPI_ISL_530533|2020-08-19	EPI_ISL_530533	NonCoding
2434	C	T	>hCoV-19/Scotland/QEUH-96E580/2020|EPI_ISL_530533|2020-08-19	EPI_ISL_530533	orf1ab
2471	C	T	>hCoV-19/Scotland/QEUH-96E580/2020|EPI_ISL_530533|2020-08-19	EPI_ISL_530533	orf1ab
3037	C	T	>hCoV-19/Scotland/QEUH-96E580/2020|EPI_ISL_530533|2020-08-19	EPI_ISL_530533	orf1ab
5055	C	T	>hCoV-19/Scotland/QEUH-96E580/2020|EPI_ISL_530533|2020-08-19	EPI_ISL_530533	orf1ab
8782	T	C	>hCoV-19/Scotland/QEUH-96E580/2020|EPI_ISL_530533|2020-08-19	EPI_ISL_530533	orf1ab
11851	G	T	>hCoV-19/Scotland/QEUH-96E580/2020|EPI_ISL_530533|2020-08-19	EPI_ISL_530533	orf1ab
14408	C	T	>hCoV-19/Scotland/QEUH-96E580/2020|EPI_ISL_530533|2020-08-19	EPI_ISL_530533	orf1ab
14786	C	T	>hCoV-19/Scotland/QEUH-96E580/2020|EPI_ISL_530533|2020-08-19	EPI_ISL_530533	orf1ab
17523	G	T	>hCoV-19/Scotland/QEUH-96E580/2020|EPI_ISL_530533|2020-08-19	EPI_ISL_530533	orf1ab
23403	A	G	>hCoV-19/Scotland/QEUH-96E580/2020|EPI_ISL_530533|2020-08-19	EPI_ISL_530533	S
24812	G	T	>hCoV-19/Scotland/QEUH-96E580/2020|EPI_ISL_530533|2020-08-19	EPI_ISL_530533	S
26895	C	T	>hCoV-19/Scotland/QEUH-96E580/2020|EPI_ISL_530533|2020-08-19	EPI_ISL_530533	M
28144	C	T	>hCoV-19/Scotland/QEUH-96E580/2020|EPI_ISL_530533|2020-08-19	EPI_ISL_530533	ORF8
28881	G	A	>hCoV-19/Scotland/QEUH-96E580/2020|EPI_ISL_530533|2020-08-19	EPI_ISL_530533	N
28882	G	A	>hCoV-19/Scotland/QEUH-96E580/2020|EPI_ISL_530533|2020-08-19	EPI_ISL_530533	N
28883	G	C	>hCoV-19/Scotland/QEUH-96E580/2020|EPI_ISL_530533|2020-08-19	EPI_ISL_530533	N
241	C	T	>hCoV-19/England/QEUH-96E6BA/2020|EPI_ISL_530534|2020-08-19	EPI_ISL_530534	NonCoding
904	C	T	>hCoV-19/England/QEUH-96E6BA/2020|EPI_ISL_530534|2020-08-19	EPI_ISL_530534	orf1ab
3037	C	T	>hCoV-19/England/QEUH-96E6BA/2020|EPI_ISL_530534|2020-08-19	EPI_ISL_530534	orf1ab
8683	C	T	>hCoV-19/England/QEUH-96E6BA/2020|EPI_ISL_530534|2020-08-19	EPI_ISL_530534	orf1ab
8782	T	C	>hCoV-19/England/QEUH-96E6BA/2020|EPI_ISL_530534|2020-08-19	EPI_ISL_530534	orf1ab
14408	C	T	>hCoV-19/England/QEUH-96E6BA/2020|EPI_ISL_530534|2020-08-19	EPI_ISL_530534	orf1ab
15406	G	T	>hCoV-19/England/QEUH-96E6BA/2020|EPI_ISL_530534|2020-08-19	EPI_ISL_530534	orf1ab
21637	C	T	>hCoV-19/England/QEUH-96E6BA/2020|EPI_ISL_530534|2020-08-19	EPI_ISL_530534	S
23403	A	G	>hCoV-19/England/QEUH-96E6BA/2020|EPI_ISL_530534|2020-08-19	EPI_ISL_530534	S
28144	C	T	>hCoV-19/England/QEUH-96E6BA/2020|EPI_ISL_530534|2020-08-19	EPI_ISL_530534	ORF8
28169	A	G	>hCoV-19/England/QEUH-96E6BA/2020|EPI_ISL_530534|2020-08-19	EPI_ISL_530534	ORF8
28881	G	A	>hCoV-19/England/QEUH-96E6BA/2020|EPI_ISL_530534|2020-08-19	EPI_ISL_530534	N
28882	G	A	>hCoV-19/England/QEUH-96E6BA/2020|EPI_ISL_530534|2020-08-19	EPI_ISL_530534	N
28883	G	C	>hCoV-19/England/QEUH-96E6BA/2020|EPI_ISL_530534|2020-08-19	EPI_ISL_530534	N
241	C	T	>hCoV-19/England/QEUH-96E9C0/2020|EPI_ISL_530536|2020-08-19	EPI_ISL_530536	NonCoding
904	C	T	>hCoV-19/England/QEUH-96E9C0/2020|EPI_ISL_530536|2020-08-19	EPI_ISL_530536	orf1ab
3037	C	T	>hCoV-19/England/QEUH-96E9C0/2020|EPI_ISL_530536|2020-08-19	EPI_ISL_530536	orf1ab
8683	C	T	>hCoV-19/England/QEUH-96E9C0/2020|EPI_ISL_530536|2020-08-19	EPI_ISL_530536	orf1ab
8782	T	C	>hCoV-19/England/QEUH-96E9C0/2020|EPI_ISL_530536|2020-08-19	EPI_ISL_530536	orf1ab
14408	C	T	>hCoV-19/England/QEUH-96E9C0/2020|EPI_ISL_530536|2020-08-19	EPI_ISL_530536	orf1ab
15406	G	T	>hCoV-19/England/QEUH-96E9C0/2020|EPI_ISL_530536|2020-08-19	EPI_ISL_530536	orf1ab
21637	C	T	>hCoV-19/England/QEUH-96E9C0/2020|EPI_ISL_530536|2020-08-19	EPI_ISL_530536	S
23403	A	G	>hCoV-19/England/QEUH-96E9C0/2020|EPI_ISL_530536|2020-08-19	EPI_ISL_530536	S
28144	C	T	>hCoV-19/England/QEUH-96E9C0/2020|EPI_ISL_530536|2020-08-19	EPI_ISL_530536	ORF8
28169	A	G	>hCoV-19/England/QEUH-96E9C0/2020|EPI_ISL_530536|2020-08-19	EPI_ISL_530536	ORF8
28881	G	A	>hCoV-19/England/QEUH-96E9C0/2020|EPI_ISL_530536|2020-08-19	EPI_ISL_530536	N
28882	G	A	>hCoV-19/England/QEUH-96E9C0/2020|EPI_ISL_530536|2020-08-19	EPI_ISL_530536	N
28883	G	C	>hCoV-19/England/QEUH-96E9C0/2020|EPI_ISL_530536|2020-08-19	EPI_ISL_530536	N
241	C	T	>hCoV-19/England/QEUH-96F23D/2020|EPI_ISL_530537|2020-08-16	EPI_ISL_530537	NonCoding
3037	C	T	>hCoV-19/England/QEUH-96F23D/2020|EPI_ISL_530537|2020-08-16	EPI_ISL_530537	orf1ab
8782	T	C	>hCoV-19/England/QEUH-96F23D/2020|EPI_ISL_530537|2020-08-16	EPI_ISL_530537	orf1ab
11230	G	T	>hCoV-19/England/QEUH-96F23D/2020|EPI_ISL_530537|2020-08-16	EPI_ISL_530537	orf1ab
14408	C	T	>hCoV-19/England/QEUH-96F23D/2020|EPI_ISL_530537|2020-08-16	EPI_ISL_530537	orf1ab
23403	A	G	>hCoV-19/England/QEUH-96F23D/2020|EPI_ISL_530537|2020-08-16	EPI_ISL_530537	S
24088	T	C	>hCoV-19/England/QEUH-96F23D/2020|EPI_ISL_530537|2020-08-16	EPI_ISL_530537	S
25617	G	T	>hCoV-19/England/QEUH-96F23D/2020|EPI_ISL_530537|2020-08-16	EPI_ISL_530537	ORF3a
26760	A	T	>hCoV-19/England/QEUH-96F23D/2020|EPI_ISL_530537|2020-08-16	EPI_ISL_530537	M
28144	C	T	>hCoV-19/England/QEUH-96F23D/2020|EPI_ISL_530537|2020-08-16	EPI_ISL_530537	ORF8
28881	G	A	>hCoV-19/England/QEUH-96F23D/2020|EPI_ISL_530537|2020-08-16	EPI_ISL_530537	N
28882	G	A	>hCoV-19/England/QEUH-96F23D/2020|EPI_ISL_530537|2020-08-16	EPI_ISL_530537	N
28883	G	C	>hCoV-19/England/QEUH-96F23D/2020|EPI_ISL_530537|2020-08-16	EPI_ISL_530537	N
222	C	T	>hCoV-19/England/QEUH-96E632/2020|EPI_ISL_530538|2020-08-17	EPI_ISL_530538	NonCoding
241	C	T	>hCoV-19/England/QEUH-96E632/2020|EPI_ISL_530538|2020-08-17	EPI_ISL_530538	NonCoding
445	T	C	>hCoV-19/England/QEUH-96E632/2020|EPI_ISL_530538|2020-08-17	EPI_ISL_530538	orf1ab
3037	C	T	>hCoV-19/England/QEUH-96E632/2020|EPI_ISL_530538|2020-08-17	EPI_ISL_530538	orf1ab
6286	C	T	>hCoV-19/England/QEUH-96E632/2020|EPI_ISL_530538|2020-08-17	EPI_ISL_530538	orf1ab
8782	T	C	>hCoV-19/England/QEUH-96E632/2020|EPI_ISL_530538|2020-08-17	EPI_ISL_530538	orf1ab
14408	C	T	>hCoV-19/England/QEUH-96E632/2020|EPI_ISL_530538|2020-08-17	EPI_ISL_530538	orf1ab
19735	G	T	>hCoV-19/England/QEUH-96E632/2020|EPI_ISL_530538|2020-08-17	EPI_ISL_530538	orf1ab
20661	T	C	>hCoV-19/England/QEUH-96E632/2020|EPI_ISL_530538|2020-08-17	EPI_ISL_530538	orf1ab
21255	G	C	>hCoV-19/England/QEUH-96E632/2020|EPI_ISL_530538|2020-08-17	EPI_ISL_530538	orf1ab
22227	C	T	>hCoV-19/England/QEUH-96E632/2020|EPI_ISL_530538|2020-08-17	EPI_ISL_530538	S
23403	A	G	>hCoV-19/England/QEUH-96E632/2020|EPI_ISL_530538|2020-08-17	EPI_ISL_530538	S
26801	C	G	>hCoV-19/England/QEUH-96E632/2020|EPI_ISL_530538|2020-08-17	EPI_ISL_530538	M
28144	C	T	>hCoV-19/England/QEUH-96E632/2020|EPI_ISL_530538|2020-08-17	EPI_ISL_530538	ORF8
28932	C	T	>hCoV-19/England/QEUH-96E632/2020|EPI_ISL_530538|2020-08-17	EPI_ISL_530538	N
29366	C	T	>hCoV-19/England/QEUH-96E632/2020|EPI_ISL_530538|2020-08-17	EPI_ISL_530538	N
29386	C	T	>hCoV-19/England/QEUH-96E632/2020|EPI_ISL_530538|2020-08-17	EPI_ISL_530538	N
29645	G	T	>hCoV-19/England/QEUH-96E632/2020|EPI_ISL_530538|2020-08-17	EPI_ISL_530538	ORF10
241	C	T	>hCoV-19/England/QEUH-96E562/2020|EPI_ISL_530540|2020-08-17	EPI_ISL_530540	NonCoding
445	T	C	>hCoV-19/England/QEUH-96E562/2020|EPI_ISL_530540|2020-08-17	EPI_ISL_530540	orf1ab
1513	C	T	>hCoV-19/England/QEUH-96E562/2020|EPI_ISL_530540|2020-08-17	EPI_ISL_530540	orf1ab
3037	C	T	>hCoV-19/England/QEUH-96E562/2020|EPI_ISL_530540|2020-08-17	EPI_ISL_530540	orf1ab
6286	C	T	>hCoV-19/England/QEUH-96E562/2020|EPI_ISL_530540|2020-08-17	EPI_ISL_530540	orf1ab
8139	C	T	>hCoV-19/England/QEUH-96E562/2020|EPI_ISL_530540|2020-08-17	EPI_ISL_530540	orf1ab
8782	T	C	>hCoV-19/England/QEUH-96E562/2020|EPI_ISL_530540|2020-08-17	EPI_ISL_530540	orf1ab
14408	C	T	>hCoV-19/England/QEUH-96E562/2020|EPI_ISL_530540|2020-08-17	EPI_ISL_530540	orf1ab
21255	G	C	>hCoV-19/England/QEUH-96E562/2020|EPI_ISL_530540|2020-08-17	EPI_ISL_530540	orf1ab
22227	C	T	>hCoV-19/England/QEUH-96E562/2020|EPI_ISL_530540|2020-08-17	EPI_ISL_530540	S
22346	G	T	>hCoV-19/England/QEUH-96E562/2020|EPI_ISL_530540|2020-08-17	EPI_ISL_530540	S
22377	C	T	>hCoV-19/England/QEUH-96E562/2020|EPI_ISL_530540|2020-08-17	EPI_ISL_530540	S
23403	A	G	>hCoV-19/England/QEUH-96E562/2020|EPI_ISL_530540|2020-08-17	EPI_ISL_530540	S
26801	C	G	>hCoV-19/England/QEUH-96E562/2020|EPI_ISL_530540|2020-08-17	EPI_ISL_530540	M
28144	C	T	>hCoV-19/England/QEUH-96E562/2020|EPI_ISL_530540|2020-08-17	EPI_ISL_530540	ORF8
28932	C	T	>hCoV-19/England/QEUH-96E562/2020|EPI_ISL_530540|2020-08-17	EPI_ISL_530540	N
29645	G	T	>hCoV-19/England/QEUH-96E562/2020|EPI_ISL_530540|2020-08-17	EPI_ISL_530540	ORF10
241	C	T	>hCoV-19/England/QEUH-96E5DB/2020|EPI_ISL_530541|2020-08-19	EPI_ISL_530541	NonCoding
2416	C	T	>hCoV-19/England/QEUH-96E5DB/2020|EPI_ISL_530541|2020-08-19	EPI_ISL_530541	orf1ab
3037	C	T	>hCoV-19/England/QEUH-96E5DB/2020|EPI_ISL_530541|2020-08-19	EPI_ISL_530541	orf1ab
8371	G	T	>hCoV-19/England/QEUH-96E5DB/2020|EPI_ISL_530541|2020-08-19	EPI_ISL_530541	orf1ab
8782	T	C	>hCoV-19/England/QEUH-96E5DB/2020|EPI_ISL_530541|2020-08-19	EPI_ISL_530541	orf1ab
9430	C	T	>hCoV-19/England/QEUH-96E5DB/2020|EPI_ISL_530541|2020-08-19	EPI_ISL_530541	orf1ab
11521	G	T	>hCoV-19/England/QEUH-96E5DB/2020|EPI_ISL_530541|2020-08-19	EPI_ISL_530541	orf1ab
14408	C	T	>hCoV-19/England/QEUH-96E5DB/2020|EPI_ISL_530541|2020-08-19	EPI_ISL_530541	orf1ab
15477	A	T	>hCoV-19/England/QEUH-96E5DB/2020|EPI_ISL_530541|2020-08-19	EPI_ISL_530541	orf1ab
18395	C	T	>hCoV-19/England/QEUH-96E5DB/2020|EPI_ISL_530541|2020-08-19	EPI_ISL_530541	orf1ab
20622	A	T	>hCoV-19/England/QEUH-96E5DB/2020|EPI_ISL_530541|2020-08-19	EPI_ISL_530541	orf1ab
20623	G	T	>hCoV-19/England/QEUH-96E5DB/2020|EPI_ISL_530541|2020-08-19	EPI_ISL_530541	orf1ab
20624	A	T	>hCoV-19/England/QEUH-96E5DB/2020|EPI_ISL_530541|2020-08-19	EPI_ISL_530541	orf1ab
23403	A	G	>hCoV-19/England/QEUH-96E5DB/2020|EPI_ISL_530541|2020-08-19	EPI_ISL_530541	S
23730	C	T	>hCoV-19/England/QEUH-96E5DB/2020|EPI_ISL_530541|2020-08-19	EPI_ISL_530541	S
25563	G	T	>hCoV-19/England/QEUH-96E5DB/2020|EPI_ISL_530541|2020-08-19	EPI_ISL_530541	ORF3a
26319	A	G	>hCoV-19/England/QEUH-96E5DB/2020|EPI_ISL_530541|2020-08-19	EPI_ISL_530541	E
28144	C	T	>hCoV-19/England/QEUH-96E5DB/2020|EPI_ISL_530541|2020-08-19	EPI_ISL_530541	ORF8
28854	C	T	>hCoV-19/England/QEUH-96E5DB/2020|EPI_ISL_530541|2020-08-19	EPI_ISL_530541	N
29044	G	A	>hCoV-19/England/QEUH-96E5DB/2020|EPI_ISL_530541|2020-08-19	EPI_ISL_530541	N
222	C	T	>hCoV-19/Scotland/QEUH-96E41A/2020|EPI_ISL_530542|2020-08-20	EPI_ISL_530542	NonCoding
241	C	T	>hCoV-19/Scotland/QEUH-96E41A/2020|EPI_ISL_530542|2020-08-20	EPI_ISL_530542	NonCoding
445	T	C	>hCoV-19/Scotland/QEUH-96E41A/2020|EPI_ISL_530542|2020-08-20	EPI_ISL_530542	orf1ab
3037	C	T	>hCoV-19/Scotland/QEUH-96E41A/2020|EPI_ISL_530542|2020-08-20	EPI_ISL_530542	orf1ab
6286	C	T	>hCoV-19/Scotland/QEUH-96E41A/2020|EPI_ISL_530542|2020-08-20	EPI_ISL_530542	orf1ab
8782	T	C	>hCoV-19/Scotland/QEUH-96E41A/2020|EPI_ISL_530542|2020-08-20	EPI_ISL_530542	orf1ab
14408	C	T	>hCoV-19/Scotland/QEUH-96E41A/2020|EPI_ISL_530542|2020-08-20	EPI_ISL_530542	orf1ab
20661	T	C	>hCoV-19/Scotland/QEUH-96E41A/2020|EPI_ISL_530542|2020-08-20	EPI_ISL_530542	orf1ab
21255	G	C	>hCoV-19/Scotland/QEUH-96E41A/2020|EPI_ISL_530542|2020-08-20	EPI_ISL_530542	orf1ab
22227	C	T	>hCoV-19/Scotland/QEUH-96E41A/2020|EPI_ISL_530542|2020-08-20	EPI_ISL_530542	S
23403	A	G	>hCoV-19/Scotland/QEUH-96E41A/2020|EPI_ISL_530542|2020-08-20	EPI_ISL_530542	S
26801	C	G	>hCoV-19/Scotland/QEUH-96E41A/2020|EPI_ISL_530542|2020-08-20	EPI_ISL_530542	M
28144	C	T	>hCoV-19/Scotland/QEUH-96E41A/2020|EPI_ISL_530542|2020-08-20	EPI_ISL_530542	ORF8
28932	C	T	>hCoV-19/Scotland/QEUH-96E41A/2020|EPI_ISL_530542|2020-08-20	EPI_ISL_530542	N
29366	C	T	>hCoV-19/Scotland/QEUH-96E41A/2020|EPI_ISL_530542|2020-08-20	EPI_ISL_530542	N
29386	C	T	>hCoV-19/Scotland/QEUH-96E41A/2020|EPI_ISL_530542|2020-08-20	EPI_ISL_530542	N
29645	G	T	>hCoV-19/Scotland/QEUH-96E41A/2020|EPI_ISL_530542|2020-08-20	EPI_ISL_530542	ORF10
241	C	T	>hCoV-19/England/QEUH-96F491/2020|EPI_ISL_530543|2020-08-17	EPI_ISL_530543	NonCoding
3037	C	T	>hCoV-19/England/QEUH-96F491/2020|EPI_ISL_530543|2020-08-17	EPI_ISL_530543	orf1ab
3369	C	T	>hCoV-19/England/QEUH-96F491/2020|EPI_ISL_530543|2020-08-17	EPI_ISL_530543	orf1ab
7767	T	C	>hCoV-19/England/QEUH-96F491/2020|EPI_ISL_530543|2020-08-17	EPI_ISL_530543	orf1ab
8047	C	T	>hCoV-19/England/QEUH-96F491/2020|EPI_ISL_530543|2020-08-17	EPI_ISL_530543	orf1ab
8782	T	C	>hCoV-19/England/QEUH-96F491/2020|EPI_ISL_530543|2020-08-17	EPI_ISL_530543	orf1ab
12988	G	T	>hCoV-19/England/QEUH-96F491/2020|EPI_ISL_530543|2020-08-17	EPI_ISL_530543	orf1ab
14408	C	T	>hCoV-19/England/QEUH-96F491/2020|EPI_ISL_530543|2020-08-17	EPI_ISL_530543	orf1ab
15598	G	A	>hCoV-19/England/QEUH-96F491/2020|EPI_ISL_530543|2020-08-17	EPI_ISL_530543	orf1ab
17104	C	T	>hCoV-19/England/QEUH-96F491/2020|EPI_ISL_530543|2020-08-17	EPI_ISL_530543	orf1ab
18028	G	T	>hCoV-19/England/QEUH-96F491/2020|EPI_ISL_530543|2020-08-17	EPI_ISL_530543	orf1ab
20268	A	G	>hCoV-19/England/QEUH-96F491/2020|EPI_ISL_530543|2020-08-17	EPI_ISL_530543	orf1ab
22879	C	A	>hCoV-19/England/QEUH-96F491/2020|EPI_ISL_530543|2020-08-17	EPI_ISL_530543	S
23403	A	G	>hCoV-19/England/QEUH-96F491/2020|EPI_ISL_530543|2020-08-17	EPI_ISL_530543	S
24910	T	C	>hCoV-19/England/QEUH-96F491/2020|EPI_ISL_530543|2020-08-17	EPI_ISL_530543	S
25494	G	T	>hCoV-19/England/QEUH-96F491/2020|EPI_ISL_530543|2020-08-17	EPI_ISL_530543	ORF3a
26972	T	C	>hCoV-19/England/QEUH-96F491/2020|EPI_ISL_530543|2020-08-17	EPI_ISL_530543	M
27800	C	A	>hCoV-19/England/QEUH-96F491/2020|EPI_ISL_530543|2020-08-17	EPI_ISL_530543	NonCoding
28144	C	T	>hCoV-19/England/QEUH-96F491/2020|EPI_ISL_530543|2020-08-17	EPI_ISL_530543	ORF8
29734	G	C	>hCoV-19/England/QEUH-96F491/2020|EPI_ISL_530543|2020-08-17	EPI_ISL_530543	NonCoding
218	C	T	>hCoV-19/England/QEUH-96E720/2020|EPI_ISL_530544|2020-08-19	EPI_ISL_530544	NonCoding
241	C	T	>hCoV-19/England/QEUH-96E720/2020|EPI_ISL_530544|2020-08-19	EPI_ISL_530544	NonCoding
904	C	T	>hCoV-19/England/QEUH-96E720/2020|EPI_ISL_530544|2020-08-19	EPI_ISL_530544	orf1ab
3037	C	T	>hCoV-19/England/QEUH-96E720/2020|EPI_ISL_530544|2020-08-19	EPI_ISL_530544	orf1ab
8683	C	T	>hCoV-19/England/QEUH-96E720/2020|EPI_ISL_530544|2020-08-19	EPI_ISL_530544	orf1ab
8782	T	C	>hCoV-19/England/QEUH-96E720/2020|EPI_ISL_530544|2020-08-19	EPI_ISL_530544	orf1ab
14408	C	T	>hCoV-19/England/QEUH-96E720/2020|EPI_ISL_530544|2020-08-19	EPI_ISL_530544	orf1ab
15406	G	T	>hCoV-19/England/QEUH-96E720/2020|EPI_ISL_530544|2020-08-19	EPI_ISL_530544	orf1ab
21637	C	T	>hCoV-19/England/QEUH-96E720/2020|EPI_ISL_530544|2020-08-19	EPI_ISL_530544	S
23403	A	G	>hCoV-19/England/QEUH-96E720/2020|EPI_ISL_530544|2020-08-19	EPI_ISL_530544	S
28144	C	T	>hCoV-19/England/QEUH-96E720/2020|EPI_ISL_530544|2020-08-19	EPI_ISL_530544	ORF8
28169	A	G	>hCoV-19/England/QEUH-96E720/2020|EPI_ISL_530544|2020-08-19	EPI_ISL_530544	ORF8
28881	G	A	>hCoV-19/England/QEUH-96E720/2020|EPI_ISL_530544|2020-08-19	EPI_ISL_530544	N
28882	G	A	>hCoV-19/England/QEUH-96E720/2020|EPI_ISL_530544|2020-08-19	EPI_ISL_530544	N
28883	G	C	>hCoV-19/England/QEUH-96E720/2020|EPI_ISL_530544|2020-08-19	EPI_ISL_530544	N
204	G	T	>hCoV-19/England/QEUH-96F1A9/2020|EPI_ISL_530545|2020-08-17	EPI_ISL_530545	NonCoding
241	C	T	>hCoV-19/England/QEUH-96F1A9/2020|EPI_ISL_530545|2020-08-17	EPI_ISL_530545	NonCoding
445	T	C	>hCoV-19/England/QEUH-96F1A9/2020|EPI_ISL_530545|2020-08-17	EPI_ISL_530545	orf1ab
3037	C	T	>hCoV-19/England/QEUH-96F1A9/2020|EPI_ISL_530545|2020-08-17	EPI_ISL_530545	orf1ab
6286	C	T	>hCoV-19/England/QEUH-96F1A9/2020|EPI_ISL_530545|2020-08-17	EPI_ISL_530545	orf1ab
6553	G	A	>hCoV-19/England/QEUH-96F1A9/2020|EPI_ISL_530545|2020-08-17	EPI_ISL_530545	orf1ab
7926	C	T	>hCoV-19/England/QEUH-96F1A9/2020|EPI_ISL_530545|2020-08-17	EPI_ISL_530545	orf1ab
8782	T	C	>hCoV-19/England/QEUH-96F1A9/2020|EPI_ISL_530545|2020-08-17	EPI_ISL_530545	orf1ab
9745	C	T	>hCoV-19/England/QEUH-96F1A9/2020|EPI_ISL_530545|2020-08-17	EPI_ISL_530545	orf1ab
13329	C	T	>hCoV-19/England/QEUH-96F1A9/2020|EPI_ISL_530545|2020-08-17	EPI_ISL_530545	orf1ab
14408	C	T	>hCoV-19/England/QEUH-96F1A9/2020|EPI_ISL_530545|2020-08-17	EPI_ISL_530545	orf1ab
21255	G	C	>hCoV-19/England/QEUH-96F1A9/2020|EPI_ISL_530545|2020-08-17	EPI_ISL_530545	orf1ab
22227	C	T	>hCoV-19/England/QEUH-96F1A9/2020|EPI_ISL_530545|2020-08-17	EPI_ISL_530545	S
23403	A	G	>hCoV-19/England/QEUH-96F1A9/2020|EPI_ISL_530545|2020-08-17	EPI_ISL_530545	S
26801	C	G	>hCoV-19/England/QEUH-96F1A9/2020|EPI_ISL_530545|2020-08-17	EPI_ISL_530545	M
27944	C	T	>hCoV-19/England/QEUH-96F1A9/2020|EPI_ISL_530545|2020-08-17	EPI_ISL_530545	ORF8
28144	C	T	>hCoV-19/England/QEUH-96F1A9/2020|EPI_ISL_530545|2020-08-17	EPI_ISL_530545	ORF8
28932	C	T	>hCoV-19/England/QEUH-96F1A9/2020|EPI_ISL_530545|2020-08-17	EPI_ISL_530545	N
29645	G	T	>hCoV-19/England/QEUH-96F1A9/2020|EPI_ISL_530545|2020-08-17	EPI_ISL_530545	ORF10
241	C	T	>hCoV-19/England/QEUH-96EA18/2020|EPI_ISL_530546|2020-08-19	EPI_ISL_530546	NonCoding
940	G	A	>hCoV-19/England/QEUH-96EA18/2020|EPI_ISL_530546|2020-08-19	EPI_ISL_530546	orf1ab
3037	C	T	>hCoV-19/England/QEUH-96EA18/2020|EPI_ISL_530546|2020-08-19	EPI_ISL_530546	orf1ab
3327	A	G	>hCoV-19/England/QEUH-96EA18/2020|EPI_ISL_530546|2020-08-19	EPI_ISL_530546	orf1ab
3569	A	G	>hCoV-19/England/QEUH-96EA18/2020|EPI_ISL_530546|2020-08-19	EPI_ISL_530546	orf1ab
3695	C	T	>hCoV-19/England/QEUH-96EA18/2020|EPI_ISL_530546|2020-08-19	EPI_ISL_530546	orf1ab
6211	A	G	>hCoV-19/England/QEUH-96EA18/2020|EPI_ISL_530546|2020-08-19	EPI_ISL_530546	orf1ab
8659	A	G	>hCoV-19/England/QEUH-96EA18/2020|EPI_ISL_530546|2020-08-19	EPI_ISL_530546	orf1ab
8782	T	C	>hCoV-19/England/QEUH-96EA18/2020|EPI_ISL_530546|2020-08-19	EPI_ISL_530546	orf1ab
9848	A	G	>hCoV-19/England/QEUH-96EA18/2020|EPI_ISL_530546|2020-08-19	EPI_ISL_530546	orf1ab
13199	C	A	>hCoV-19/England/QEUH-96EA18/2020|EPI_ISL_530546|2020-08-19	EPI_ISL_530546	orf1ab
14408	C	T	>hCoV-19/England/QEUH-96EA18/2020|EPI_ISL_530546|2020-08-19	EPI_ISL_530546	orf1ab
19488	C	T	>hCoV-19/England/QEUH-96EA18/2020|EPI_ISL_530546|2020-08-19	EPI_ISL_530546	orf1ab
23403	A	G	>hCoV-19/England/QEUH-96EA18/2020|EPI_ISL_530546|2020-08-19	EPI_ISL_530546	S
26527	C	T	>hCoV-19/England/QEUH-96EA18/2020|EPI_ISL_530546|2020-08-19	EPI_ISL_530546	M
28144	C	T	>hCoV-19/England/QEUH-96EA18/2020|EPI_ISL_530546|2020-08-19	EPI_ISL_530546	ORF8
28391	C	T	>hCoV-19/England/QEUH-96EA18/2020|EPI_ISL_530546|2020-08-19	EPI_ISL_530546	N
28756	T	C	>hCoV-19/England/QEUH-96EA18/2020|EPI_ISL_530546|2020-08-19	EPI_ISL_530546	N
28881	G	A	>hCoV-19/England/QEUH-96EA18/2020|EPI_ISL_530546|2020-08-19	EPI_ISL_530546	N
28882	G	A	>hCoV-19/England/QEUH-96EA18/2020|EPI_ISL_530546|2020-08-19	EPI_ISL_530546	N
28883	G	C	>hCoV-19/England/QEUH-96EA18/2020|EPI_ISL_530546|2020-08-19	EPI_ISL_530546	N
241	C	T	>hCoV-19/England/QEUH-96E6F6/2020|EPI_ISL_530547|2020-08-15	EPI_ISL_530547	NonCoding
1210	G	T	>hCoV-19/England/QEUH-96E6F6/2020|EPI_ISL_530547|2020-08-15	EPI_ISL_530547	orf1ab
3037	C	T	>hCoV-19/England/QEUH-96E6F6/2020|EPI_ISL_530547|2020-08-15	EPI_ISL_530547	orf1ab
8782	T	C	>hCoV-19/England/QEUH-96E6F6/2020|EPI_ISL_530547|2020-08-15	EPI_ISL_530547	orf1ab
9802	G	T	>hCoV-19/England/QEUH-96E6F6/2020|EPI_ISL_530547|2020-08-15	EPI_ISL_530547	orf1ab
12067	G	T	>hCoV-19/England/QEUH-96E6F6/2020|EPI_ISL_530547|2020-08-15	EPI_ISL_530547	orf1ab
14408	C	T	>hCoV-19/England/QEUH-96E6F6/2020|EPI_ISL_530547|2020-08-15	EPI_ISL_530547	orf1ab
21137	A	G	>hCoV-19/England/QEUH-96E6F6/2020|EPI_ISL_530547|2020-08-15	EPI_ISL_530547	orf1ab
23403	A	G	>hCoV-19/England/QEUH-96E6F6/2020|EPI_ISL_530547|2020-08-15	EPI_ISL_530547	S
28144	C	T	>hCoV-19/England/QEUH-96E6F6/2020|EPI_ISL_530547|2020-08-15	EPI_ISL_530547	ORF8
28881	G	A	>hCoV-19/England/QEUH-96E6F6/2020|EPI_ISL_530547|2020-08-15	EPI_ISL_530547	N
28882	G	A	>hCoV-19/England/QEUH-96E6F6/2020|EPI_ISL_530547|2020-08-15	EPI_ISL_530547	N
28883	G	C	>hCoV-19/England/QEUH-96E6F6/2020|EPI_ISL_530547|2020-08-15	EPI_ISL_530547	N
241	C	T	>hCoV-19/England/QEUH-96E9FD/2020|EPI_ISL_530551|2020-08-19	EPI_ISL_530551	NonCoding
835	C	T	>hCoV-19/England/QEUH-96E9FD/2020|EPI_ISL_530551|2020-08-19	EPI_ISL_530551	orf1ab
3037	C	T	>hCoV-19/England/QEUH-96E9FD/2020|EPI_ISL_530551|2020-08-19	EPI_ISL_530551	orf1ab
8782	T	C	>hCoV-19/England/QEUH-96E9FD/2020|EPI_ISL_530551|2020-08-19	EPI_ISL_530551	orf1ab
14408	C	T	>hCoV-19/England/QEUH-96E9FD/2020|EPI_ISL_530551|2020-08-19	EPI_ISL_530551	orf1ab
23403	A	G	>hCoV-19/England/QEUH-96E9FD/2020|EPI_ISL_530551|2020-08-19	EPI_ISL_530551	S
25617	G	T	>hCoV-19/England/QEUH-96E9FD/2020|EPI_ISL_530551|2020-08-19	EPI_ISL_530551	ORF3a
28144	C	T	>hCoV-19/England/QEUH-96E9FD/2020|EPI_ISL_530551|2020-08-19	EPI_ISL_530551	ORF8
28881	G	A	>hCoV-19/England/QEUH-96E9FD/2020|EPI_ISL_530551|2020-08-19	EPI_ISL_530551	N
28882	G	A	>hCoV-19/England/QEUH-96E9FD/2020|EPI_ISL_530551|2020-08-19	EPI_ISL_530551	N
28883	G	C	>hCoV-19/England/QEUH-96E9FD/2020|EPI_ISL_530551|2020-08-19	EPI_ISL_530551	N
241	C	T	>hCoV-19/England/QEUH-96E9DF/2020|EPI_ISL_530552|2020-08-19	EPI_ISL_530552	NonCoding
904	C	T	>hCoV-19/England/QEUH-96E9DF/2020|EPI_ISL_530552|2020-08-19	EPI_ISL_530552	orf1ab
3037	C	T	>hCoV-19/England/QEUH-96E9DF/2020|EPI_ISL_530552|2020-08-19	EPI_ISL_530552	orf1ab
8683	C	T	>hCoV-19/England/QEUH-96E9DF/2020|EPI_ISL_530552|2020-08-19	EPI_ISL_530552	orf1ab
8782	T	C	>hCoV-19/England/QEUH-96E9DF/2020|EPI_ISL_530552|2020-08-19	EPI_ISL_530552	orf1ab
14408	C	T	>hCoV-19/England/QEUH-96E9DF/2020|EPI_ISL_530552|2020-08-19	EPI_ISL_530552	orf1ab
15406	G	T	>hCoV-19/England/QEUH-96E9DF/2020|EPI_ISL_530552|2020-08-19	EPI_ISL_530552	orf1ab
21637	C	T	>hCoV-19/England/QEUH-96E9DF/2020|EPI_ISL_530552|2020-08-19	EPI_ISL_530552	S
23403	A	G	>hCoV-19/England/QEUH-96E9DF/2020|EPI_ISL_530552|2020-08-19	EPI_ISL_530552	S
28144	C	T	>hCoV-19/England/QEUH-96E9DF/2020|EPI_ISL_530552|2020-08-19	EPI_ISL_530552	ORF8
28169	A	G	>hCoV-19/England/QEUH-96E9DF/2020|EPI_ISL_530552|2020-08-19	EPI_ISL_530552	ORF8
28881	G	A	>hCoV-19/England/QEUH-96E9DF/2020|EPI_ISL_530552|2020-08-19	EPI_ISL_530552	N
28882	G	A	>hCoV-19/England/QEUH-96E9DF/2020|EPI_ISL_530552|2020-08-19	EPI_ISL_530552	N
28883	G	C	>hCoV-19/England/QEUH-96E9DF/2020|EPI_ISL_530552|2020-08-19	EPI_ISL_530552	N
241	C	T	>hCoV-19/Scotland/QEUH-96EBF7/2020|EPI_ISL_530553|2020-08-19	EPI_ISL_530553	NonCoding
3037	C	T	>hCoV-19/Scotland/QEUH-96EBF7/2020|EPI_ISL_530553|2020-08-19	EPI_ISL_530553	orf1ab
6312	C	T	>hCoV-19/Scotland/QEUH-96EBF7/2020|EPI_ISL_530553|2020-08-19	EPI_ISL_530553	orf1ab
8782	T	C	>hCoV-19/Scotland/QEUH-96EBF7/2020|EPI_ISL_530553|2020-08-19	EPI_ISL_530553	orf1ab
12513	C	T	>hCoV-19/Scotland/QEUH-96EBF7/2020|EPI_ISL_530553|2020-08-19	EPI_ISL_530553	orf1ab
14122	G	T	>hCoV-19/Scotland/QEUH-96EBF7/2020|EPI_ISL_530553|2020-08-19	EPI_ISL_530553	orf1ab
14408	C	T	>hCoV-19/Scotland/QEUH-96EBF7/2020|EPI_ISL_530553|2020-08-19	EPI_ISL_530553	orf1ab
18877	C	T	>hCoV-19/Scotland/QEUH-96EBF7/2020|EPI_ISL_530553|2020-08-19	EPI_ISL_530553	orf1ab
20559	A	G	>hCoV-19/Scotland/QEUH-96EBF7/2020|EPI_ISL_530553|2020-08-19	EPI_ISL_530553	orf1ab
22444	C	T	>hCoV-19/Scotland/QEUH-96EBF7/2020|EPI_ISL_530553|2020-08-19	EPI_ISL_530553	S
22468	G	A	>hCoV-19/Scotland/QEUH-96EBF7/2020|EPI_ISL_530553|2020-08-19	EPI_ISL_530553	S
23127	C	T	>hCoV-19/Scotland/QEUH-96EBF7/2020|EPI_ISL_530553|2020-08-19	EPI_ISL_530553	S
23403	A	G	>hCoV-19/Scotland/QEUH-96EBF7/2020|EPI_ISL_530553|2020-08-19	EPI_ISL_530553	S
25466	C	A	>hCoV-19/Scotland/QEUH-96EBF7/2020|EPI_ISL_530553|2020-08-19	EPI_ISL_530553	ORF3a
25563	G	T	>hCoV-19/Scotland/QEUH-96EBF7/2020|EPI_ISL_530553|2020-08-19	EPI_ISL_530553	ORF3a
26735	C	T	>hCoV-19/Scotland/QEUH-96EBF7/2020|EPI_ISL_530553|2020-08-19	EPI_ISL_530553	M
26876	T	C	>hCoV-19/Scotland/QEUH-96EBF7/2020|EPI_ISL_530553|2020-08-19	EPI_ISL_530553	M
28144	C	T	>hCoV-19/Scotland/QEUH-96EBF7/2020|EPI_ISL_530553|2020-08-19	EPI_ISL_530553	ORF8
28311	C	T	>hCoV-19/Scotland/QEUH-96EBF7/2020|EPI_ISL_530553|2020-08-19	EPI_ISL_530553	N
28854	C	T	>hCoV-19/Scotland/QEUH-96EBF7/2020|EPI_ISL_530553|2020-08-19	EPI_ISL_530553	N
28900	A	C	>hCoV-19/Scotland/QEUH-96EBF7/2020|EPI_ISL_530553|2020-08-19	EPI_ISL_530553	N
241	C	T	>hCoV-19/England/QEUH-96E2B6/2020|EPI_ISL_530554|2020-08-20	EPI_ISL_530554	NonCoding
835	C	T	>hCoV-19/England/QEUH-96E2B6/2020|EPI_ISL_530554|2020-08-20	EPI_ISL_530554	orf1ab
3037	C	T	>hCoV-19/England/QEUH-96E2B6/2020|EPI_ISL_530554|2020-08-20	EPI_ISL_530554	orf1ab
8782	T	C	>hCoV-19/England/QEUH-96E2B6/2020|EPI_ISL_530554|2020-08-20	EPI_ISL_530554	orf1ab
14408	C	T	>hCoV-19/England/QEUH-96E2B6/2020|EPI_ISL_530554|2020-08-20	EPI_ISL_530554	orf1ab
23403	A	G	>hCoV-19/England/QEUH-96E2B6/2020|EPI_ISL_530554|2020-08-20	EPI_ISL_530554	S
25617	G	T	>hCoV-19/England/QEUH-96E2B6/2020|EPI_ISL_530554|2020-08-20	EPI_ISL_530554	ORF3a
28144	C	T	>hCoV-19/England/QEUH-96E2B6/2020|EPI_ISL_530554|2020-08-20	EPI_ISL_530554	ORF8
28881	G	A	>hCoV-19/England/QEUH-96E2B6/2020|EPI_ISL_530554|2020-08-20	EPI_ISL_530554	N
28882	G	A	>hCoV-19/England/QEUH-96E2B6/2020|EPI_ISL_530554|2020-08-20	EPI_ISL_530554	N
28883	G	C	>hCoV-19/England/QEUH-96E2B6/2020|EPI_ISL_530554|2020-08-20	EPI_ISL_530554	N
241	C	T	>hCoV-19/England/QEUH-96F279/2020|EPI_ISL_530555|2020-08-17	EPI_ISL_530555	NonCoding
683	C	T	>hCoV-19/England/QEUH-96F279/2020|EPI_ISL_530555|2020-08-17	EPI_ISL_530555	orf1ab
3037	C	T	>hCoV-19/England/QEUH-96F279/2020|EPI_ISL_530555|2020-08-17	EPI_ISL_530555	orf1ab
7051	C	T	>hCoV-19/England/QEUH-96F279/2020|EPI_ISL_530555|2020-08-17	EPI_ISL_530555	orf1ab
7303	C	T	>hCoV-19/England/QEUH-96F279/2020|EPI_ISL_530555|2020-08-17	EPI_ISL_530555	orf1ab
8782	T	C	>hCoV-19/England/QEUH-96F279/2020|EPI_ISL_530555|2020-08-17	EPI_ISL_530555	orf1ab
8964	C	T	>hCoV-19/England/QEUH-96F279/2020|EPI_ISL_530555|2020-08-17	EPI_ISL_530555	orf1ab
11083	G	T	>hCoV-19/England/QEUH-96F279/2020|EPI_ISL_530555|2020-08-17	EPI_ISL_530555	orf1ab
12400	C	T	>hCoV-19/England/QEUH-96F279/2020|EPI_ISL_530555|2020-08-17	EPI_ISL_530555	orf1ab
14408	C	T	>hCoV-19/England/QEUH-96F279/2020|EPI_ISL_530555|2020-08-17	EPI_ISL_530555	orf1ab
23403	A	G	>hCoV-19/England/QEUH-96F279/2020|EPI_ISL_530555|2020-08-17	EPI_ISL_530555	S
25314	G	T	>hCoV-19/England/QEUH-96F279/2020|EPI_ISL_530555|2020-08-17	EPI_ISL_530555	S
28144	C	T	>hCoV-19/England/QEUH-96F279/2020|EPI_ISL_530555|2020-08-17	EPI_ISL_530555	ORF8
28881	G	A	>hCoV-19/England/QEUH-96F279/2020|EPI_ISL_530555|2020-08-17	EPI_ISL_530555	N
28882	G	A	>hCoV-19/England/QEUH-96F279/2020|EPI_ISL_530555|2020-08-17	EPI_ISL_530555	N
28883	G	C	>hCoV-19/England/QEUH-96F279/2020|EPI_ISL_530555|2020-08-17	EPI_ISL_530555	N
29296	C	T	>hCoV-19/England/QEUH-96F279/2020|EPI_ISL_530555|2020-08-17	EPI_ISL_530555	N
29744	G	A	>hCoV-19/England/QEUH-96F279/2020|EPI_ISL_530555|2020-08-17	EPI_ISL_530555	NonCoding
241	C	T	>hCoV-19/England/QEUH-96DF83/2020|EPI_ISL_530556|2020-08-18	EPI_ISL_530556	NonCoding
3037	C	T	>hCoV-19/England/QEUH-96DF83/2020|EPI_ISL_530556|2020-08-18	EPI_ISL_530556	orf1ab
6446	G	T	>hCoV-19/England/QEUH-96DF83/2020|EPI_ISL_530556|2020-08-18	EPI_ISL_530556	orf1ab
8763	A	G	>hCoV-19/England/QEUH-96DF83/2020|EPI_ISL_530556|2020-08-18	EPI_ISL_530556	orf1ab
8782	T	C	>hCoV-19/England/QEUH-96DF83/2020|EPI_ISL_530556|2020-08-18	EPI_ISL_530556	orf1ab
14408	C	T	>hCoV-19/England/QEUH-96DF83/2020|EPI_ISL_530556|2020-08-18	EPI_ISL_530556	orf1ab
21575	C	T	>hCoV-19/England/QEUH-96DF83/2020|EPI_ISL_530556|2020-08-18	EPI_ISL_530556	S
23403	A	G	>hCoV-19/England/QEUH-96DF83/2020|EPI_ISL_530556|2020-08-18	EPI_ISL_530556	S
24023	C	T	>hCoV-19/England/QEUH-96DF83/2020|EPI_ISL_530556|2020-08-18	EPI_ISL_530556	S
28144	C	T	>hCoV-19/England/QEUH-96DF83/2020|EPI_ISL_530556|2020-08-18	EPI_ISL_530556	ORF8
28881	G	A	>hCoV-19/England/QEUH-96DF83/2020|EPI_ISL_530556|2020-08-18	EPI_ISL_530556	N
28882	G	A	>hCoV-19/England/QEUH-96DF83/2020|EPI_ISL_530556|2020-08-18	EPI_ISL_530556	N
28883	G	C	>hCoV-19/England/QEUH-96DF83/2020|EPI_ISL_530556|2020-08-18	EPI_ISL_530556	N
29073	C	T	>hCoV-19/England/QEUH-96DF83/2020|EPI_ISL_530556|2020-08-18	EPI_ISL_530556	N
29705	G	T	>hCoV-19/England/QEUH-96DF83/2020|EPI_ISL_530556|2020-08-18	EPI_ISL_530556	NonCoding
241	C	T	>hCoV-19/Northern Ireland/QEUH-96F006/2020|EPI_ISL_530557|2020-08-18	EPI_ISL_530557	NonCoding
3037	C	T	>hCoV-19/Northern Ireland/QEUH-96F006/2020|EPI_ISL_530557|2020-08-18	EPI_ISL_530557	orf1ab
4255	G	T	>hCoV-19/Northern Ireland/QEUH-96F006/2020|EPI_ISL_530557|2020-08-18	EPI_ISL_530557	orf1ab
4965	C	T	>hCoV-19/Northern Ireland/QEUH-96F006/2020|EPI_ISL_530557|2020-08-18	EPI_ISL_530557	orf1ab
8072	A	G	>hCoV-19/Northern Ireland/QEUH-96F006/2020|EPI_ISL_530557|2020-08-18	EPI_ISL_530557	orf1ab
8782	T	C	>hCoV-19/Northern Ireland/QEUH-96F006/2020|EPI_ISL_530557|2020-08-18	EPI_ISL_530557	orf1ab
14408	C	T	>hCoV-19/Northern Ireland/QEUH-96F006/2020|EPI_ISL_530557|2020-08-18	EPI_ISL_530557	orf1ab
16011	A	G	>hCoV-19/Northern Ireland/QEUH-96F006/2020|EPI_ISL_530557|2020-08-18	EPI_ISL_530557	orf1ab
21213	A	G	>hCoV-19/Northern Ireland/QEUH-96F006/2020|EPI_ISL_530557|2020-08-18	EPI_ISL_530557	orf1ab
22334	T	A	>hCoV-19/Northern Ireland/QEUH-96F006/2020|EPI_ISL_530557|2020-08-18	EPI_ISL_530557	S
23403	A	G	>hCoV-19/Northern Ireland/QEUH-96F006/2020|EPI_ISL_530557|2020-08-18	EPI_ISL_530557	S
25759	A	G	>hCoV-19/Northern Ireland/QEUH-96F006/2020|EPI_ISL_530557|2020-08-18	EPI_ISL_530557	ORF3a
28144	C	T	>hCoV-19/Northern Ireland/QEUH-96F006/2020|EPI_ISL_530557|2020-08-18	EPI_ISL_530557	ORF8
28881	G	A	>hCoV-19/Northern Ireland/QEUH-96F006/2020|EPI_ISL_530557|2020-08-18	EPI_ISL_530557	N
28882	G	A	>hCoV-19/Northern Ireland/QEUH-96F006/2020|EPI_ISL_530557|2020-08-18	EPI_ISL_530557	N
28883	G	C	>hCoV-19/Northern Ireland/QEUH-96F006/2020|EPI_ISL_530557|2020-08-18	EPI_ISL_530557	N
241	C	T	>hCoV-19/England/QEUH-96F446/2020|EPI_ISL_530558|2020-08-17	EPI_ISL_530558	NonCoding
3037	C	T	>hCoV-19/England/QEUH-96F446/2020|EPI_ISL_530558|2020-08-17	EPI_ISL_530558	orf1ab
7767	T	C	>hCoV-19/England/QEUH-96F446/2020|EPI_ISL_530558|2020-08-17	EPI_ISL_530558	orf1ab
8047	C	T	>hCoV-19/England/QEUH-96F446/2020|EPI_ISL_530558|2020-08-17	EPI_ISL_530558	orf1ab
8782	T	C	>hCoV-19/England/QEUH-96F446/2020|EPI_ISL_530558|2020-08-17	EPI_ISL_530558	orf1ab
12988	G	T	>hCoV-19/England/QEUH-96F446/2020|EPI_ISL_530558|2020-08-17	EPI_ISL_530558	orf1ab
14408	C	T	>hCoV-19/England/QEUH-96F446/2020|EPI_ISL_530558|2020-08-17	EPI_ISL_530558	orf1ab
15598	G	A	>hCoV-19/England/QEUH-96F446/2020|EPI_ISL_530558|2020-08-17	EPI_ISL_530558	orf1ab
17104	C	T	>hCoV-19/England/QEUH-96F446/2020|EPI_ISL_530558|2020-08-17	EPI_ISL_530558	orf1ab
18028	G	T	>hCoV-19/England/QEUH-96F446/2020|EPI_ISL_530558|2020-08-17	EPI_ISL_530558	orf1ab
20268	A	G	>hCoV-19/England/QEUH-96F446/2020|EPI_ISL_530558|2020-08-17	EPI_ISL_530558	orf1ab
22879	C	A	>hCoV-19/England/QEUH-96F446/2020|EPI_ISL_530558|2020-08-17	EPI_ISL_530558	S
23403	A	G	>hCoV-19/England/QEUH-96F446/2020|EPI_ISL_530558|2020-08-17	EPI_ISL_530558	S
24910	T	C	>hCoV-19/England/QEUH-96F446/2020|EPI_ISL_530558|2020-08-17	EPI_ISL_530558	S
25494	G	T	>hCoV-19/England/QEUH-96F446/2020|EPI_ISL_530558|2020-08-17	EPI_ISL_530558	ORF3a
26972	T	C	>hCoV-19/England/QEUH-96F446/2020|EPI_ISL_530558|2020-08-17	EPI_ISL_530558	M
27800	C	A	>hCoV-19/England/QEUH-96F446/2020|EPI_ISL_530558|2020-08-17	EPI_ISL_530558	NonCoding
28144	C	T	>hCoV-19/England/QEUH-96F446/2020|EPI_ISL_530558|2020-08-17	EPI_ISL_530558	ORF8
29734	G	C	>hCoV-19/England/QEUH-96F446/2020|EPI_ISL_530558|2020-08-17	EPI_ISL_530558	NonCoding
241	C	T	>hCoV-19/Northern Ireland/QEUH-96ED2E/2020|EPI_ISL_530560|2020-08-19	EPI_ISL_530560	NonCoding
3037	C	T	>hCoV-19/Northern Ireland/QEUH-96ED2E/2020|EPI_ISL_530560|2020-08-19	EPI_ISL_530560	orf1ab
3242	G	A	>hCoV-19/Northern Ireland/QEUH-96ED2E/2020|EPI_ISL_530560|2020-08-19	EPI_ISL_530560	orf1ab
6446	G	T	>hCoV-19/Northern Ireland/QEUH-96ED2E/2020|EPI_ISL_530560|2020-08-19	EPI_ISL_530560	orf1ab
8120	G	C	>hCoV-19/Northern Ireland/QEUH-96ED2E/2020|EPI_ISL_530560|2020-08-19	EPI_ISL_530560	orf1ab
8782	T	C	>hCoV-19/Northern Ireland/QEUH-96ED2E/2020|EPI_ISL_530560|2020-08-19	EPI_ISL_530560	orf1ab
14408	C	T	>hCoV-19/Northern Ireland/QEUH-96ED2E/2020|EPI_ISL_530560|2020-08-19	EPI_ISL_530560	orf1ab
14805	C	T	>hCoV-19/Northern Ireland/QEUH-96ED2E/2020|EPI_ISL_530560|2020-08-19	EPI_ISL_530560	orf1ab
15738	C	T	>hCoV-19/Northern Ireland/QEUH-96ED2E/2020|EPI_ISL_530560|2020-08-19	EPI_ISL_530560	orf1ab
19839	T	C	>hCoV-19/Northern Ireland/QEUH-96ED2E/2020|EPI_ISL_530560|2020-08-19	EPI_ISL_530560	orf1ab
21646	C	T	>hCoV-19/Northern Ireland/QEUH-96ED2E/2020|EPI_ISL_530560|2020-08-19	EPI_ISL_530560	S
23403	A	G	>hCoV-19/Northern Ireland/QEUH-96ED2E/2020|EPI_ISL_530560|2020-08-19	EPI_ISL_530560	S
24205	A	T	>hCoV-19/Northern Ireland/QEUH-96ED2E/2020|EPI_ISL_530560|2020-08-19	EPI_ISL_530560	S
28083	G	T	>hCoV-19/Northern Ireland/QEUH-96ED2E/2020|EPI_ISL_530560|2020-08-19	EPI_ISL_530560	ORF8
28144	C	T	>hCoV-19/Northern Ireland/QEUH-96ED2E/2020|EPI_ISL_530560|2020-08-19	EPI_ISL_530560	ORF8
28881	G	A	>hCoV-19/Northern Ireland/QEUH-96ED2E/2020|EPI_ISL_530560|2020-08-19	EPI_ISL_530560	N
28882	G	A	>hCoV-19/Northern Ireland/QEUH-96ED2E/2020|EPI_ISL_530560|2020-08-19	EPI_ISL_530560	N
28883	G	C	>hCoV-19/Northern Ireland/QEUH-96ED2E/2020|EPI_ISL_530560|2020-08-19	EPI_ISL_530560	N
241	C	T	>hCoV-19/Northern Ireland/QEUH-96EA36/2020|EPI_ISL_530561|2020-08-19	EPI_ISL_530561	NonCoding
3037	C	T	>hCoV-19/Northern Ireland/QEUH-96EA36/2020|EPI_ISL_530561|2020-08-19	EPI_ISL_530561	orf1ab
8782	T	C	>hCoV-19/Northern Ireland/QEUH-96EA36/2020|EPI_ISL_530561|2020-08-19	EPI_ISL_530561	orf1ab
14408	C	T	>hCoV-19/Northern Ireland/QEUH-96EA36/2020|EPI_ISL_530561|2020-08-19	EPI_ISL_530561	orf1ab
23403	A	G	>hCoV-19/Northern Ireland/QEUH-96EA36/2020|EPI_ISL_530561|2020-08-19	EPI_ISL_530561	S
25617	G	T	>hCoV-19/Northern Ireland/QEUH-96EA36/2020|EPI_ISL_530561|2020-08-19	EPI_ISL_530561	ORF3a
28144	C	T	>hCoV-19/Northern Ireland/QEUH-96EA36/2020|EPI_ISL_530561|2020-08-19	EPI_ISL_530561	ORF8
28881	G	A	>hCoV-19/Northern Ireland/QEUH-96EA36/2020|EPI_ISL_530561|2020-08-19	EPI_ISL_530561	N
28882	G	A	>hCoV-19/Northern Ireland/QEUH-96EA36/2020|EPI_ISL_530561|2020-08-19	EPI_ISL_530561	N
28883	G	C	>hCoV-19/Northern Ireland/QEUH-96EA36/2020|EPI_ISL_530561|2020-08-19	EPI_ISL_530561	N
204	G	T	>hCoV-19/Scotland/QEUH-96E18C/2020|EPI_ISL_530562|2020-08-18	EPI_ISL_530562	NonCoding
241	C	T	>hCoV-19/Scotland/QEUH-96E18C/2020|EPI_ISL_530562|2020-08-18	EPI_ISL_530562	NonCoding
445	T	C	>hCoV-19/Scotland/QEUH-96E18C/2020|EPI_ISL_530562|2020-08-18	EPI_ISL_530562	orf1ab
3037	C	T	>hCoV-19/Scotland/QEUH-96E18C/2020|EPI_ISL_530562|2020-08-18	EPI_ISL_530562	orf1ab
6286	C	T	>hCoV-19/Scotland/QEUH-96E18C/2020|EPI_ISL_530562|2020-08-18	EPI_ISL_530562	orf1ab
8782	T	C	>hCoV-19/Scotland/QEUH-96E18C/2020|EPI_ISL_530562|2020-08-18	EPI_ISL_530562	orf1ab
14408	C	T	>hCoV-19/Scotland/QEUH-96E18C/2020|EPI_ISL_530562|2020-08-18	EPI_ISL_530562	orf1ab
21255	G	C	>hCoV-19/Scotland/QEUH-96E18C/2020|EPI_ISL_530562|2020-08-18	EPI_ISL_530562	orf1ab
21614	C	T	>hCoV-19/Scotland/QEUH-96E18C/2020|EPI_ISL_530562|2020-08-18	EPI_ISL_530562	S
22227	C	T	>hCoV-19/Scotland/QEUH-96E18C/2020|EPI_ISL_530562|2020-08-18	EPI_ISL_530562	S
23403	A	G	>hCoV-19/Scotland/QEUH-96E18C/2020|EPI_ISL_530562|2020-08-18	EPI_ISL_530562	S
26801	C	G	>hCoV-19/Scotland/QEUH-96E18C/2020|EPI_ISL_530562|2020-08-18	EPI_ISL_530562	M
27944	C	T	>hCoV-19/Scotland/QEUH-96E18C/2020|EPI_ISL_530562|2020-08-18	EPI_ISL_530562	ORF8
28144	C	T	>hCoV-19/Scotland/QEUH-96E18C/2020|EPI_ISL_530562|2020-08-18	EPI_ISL_530562	ORF8
28932	C	T	>hCoV-19/Scotland/QEUH-96E18C/2020|EPI_ISL_530562|2020-08-18	EPI_ISL_530562	N
29645	G	T	>hCoV-19/Scotland/QEUH-96E18C/2020|EPI_ISL_530562|2020-08-18	EPI_ISL_530562	ORF10
241	C	T	>hCoV-19/Northern Ireland/QEUH-96EC30/2020|EPI_ISL_530563|2020-08-19	EPI_ISL_530563	NonCoding
313	C	T	>hCoV-19/Northern Ireland/QEUH-96EC30/2020|EPI_ISL_530563|2020-08-19	EPI_ISL_530563	orf1ab
1912	C	T	>hCoV-19/Northern Ireland/QEUH-96EC30/2020|EPI_ISL_530563|2020-08-19	EPI_ISL_530563	orf1ab
3037	C	T	>hCoV-19/Northern Ireland/QEUH-96EC30/2020|EPI_ISL_530563|2020-08-19	EPI_ISL_530563	orf1ab
4105	G	T	>hCoV-19/Northern Ireland/QEUH-96EC30/2020|EPI_ISL_530563|2020-08-19	EPI_ISL_530563	orf1ab
4180	G	T	>hCoV-19/Northern Ireland/QEUH-96EC30/2020|EPI_ISL_530563|2020-08-19	EPI_ISL_530563	orf1ab
8782	T	C	>hCoV-19/Northern Ireland/QEUH-96EC30/2020|EPI_ISL_530563|2020-08-19	EPI_ISL_530563	orf1ab
10453	T	C	>hCoV-19/Northern Ireland/QEUH-96EC30/2020|EPI_ISL_530563|2020-08-19	EPI_ISL_530563	orf1ab
11195	C	T	>hCoV-19/Northern Ireland/QEUH-96EC30/2020|EPI_ISL_530563|2020-08-19	EPI_ISL_530563	orf1ab
14408	C	T	>hCoV-19/Northern Ireland/QEUH-96EC30/2020|EPI_ISL_530563|2020-08-19	EPI_ISL_530563	orf1ab
23403	A	G	>hCoV-19/Northern Ireland/QEUH-96EC30/2020|EPI_ISL_530563|2020-08-19	EPI_ISL_530563	S
25235	A	T	>hCoV-19/Northern Ireland/QEUH-96EC30/2020|EPI_ISL_530563|2020-08-19	EPI_ISL_530563	S
28144	C	T	>hCoV-19/Northern Ireland/QEUH-96EC30/2020|EPI_ISL_530563|2020-08-19	EPI_ISL_530563	ORF8
28881	G	A	>hCoV-19/Northern Ireland/QEUH-96EC30/2020|EPI_ISL_530563|2020-08-19	EPI_ISL_530563	N
28882	G	A	>hCoV-19/Northern Ireland/QEUH-96EC30/2020|EPI_ISL_530563|2020-08-19	EPI_ISL_530563	N
28883	G	C	>hCoV-19/Northern Ireland/QEUH-96EC30/2020|EPI_ISL_530563|2020-08-19	EPI_ISL_530563	N
204	G	T	>hCoV-19/England/QEUH-96E0E9/2020|EPI_ISL_530565|2020-08-17	EPI_ISL_530565	NonCoding
241	C	T	>hCoV-19/England/QEUH-96E0E9/2020|EPI_ISL_530565|2020-08-17	EPI_ISL_530565	NonCoding
445	T	C	>hCoV-19/England/QEUH-96E0E9/2020|EPI_ISL_530565|2020-08-17	EPI_ISL_530565	orf1ab
3037	C	T	>hCoV-19/England/QEUH-96E0E9/2020|EPI_ISL_530565|2020-08-17	EPI_ISL_530565	orf1ab
6286	C	T	>hCoV-19/England/QEUH-96E0E9/2020|EPI_ISL_530565|2020-08-17	EPI_ISL_530565	orf1ab
8782	T	C	>hCoV-19/England/QEUH-96E0E9/2020|EPI_ISL_530565|2020-08-17	EPI_ISL_530565	orf1ab
14408	C	T	>hCoV-19/England/QEUH-96E0E9/2020|EPI_ISL_530565|2020-08-17	EPI_ISL_530565	orf1ab
20320	C	T	>hCoV-19/England/QEUH-96E0E9/2020|EPI_ISL_530565|2020-08-17	EPI_ISL_530565	orf1ab
21255	G	C	>hCoV-19/England/QEUH-96E0E9/2020|EPI_ISL_530565|2020-08-17	EPI_ISL_530565	orf1ab
21614	C	T	>hCoV-19/England/QEUH-96E0E9/2020|EPI_ISL_530565|2020-08-17	EPI_ISL_530565	S
22227	C	T	>hCoV-19/England/QEUH-96E0E9/2020|EPI_ISL_530565|2020-08-17	EPI_ISL_530565	S
23403	A	G	>hCoV-19/England/QEUH-96E0E9/2020|EPI_ISL_530565|2020-08-17	EPI_ISL_530565	S
26801	C	G	>hCoV-19/England/QEUH-96E0E9/2020|EPI_ISL_530565|2020-08-17	EPI_ISL_530565	M
27944	C	T	>hCoV-19/England/QEUH-96E0E9/2020|EPI_ISL_530565|2020-08-17	EPI_ISL_530565	ORF8
28144	C	T	>hCoV-19/England/QEUH-96E0E9/2020|EPI_ISL_530565|2020-08-17	EPI_ISL_530565	ORF8
28932	C	T	>hCoV-19/England/QEUH-96E0E9/2020|EPI_ISL_530565|2020-08-17	EPI_ISL_530565	N
29645	G	T	>hCoV-19/England/QEUH-96E0E9/2020|EPI_ISL_530565|2020-08-17	EPI_ISL_530565	ORF10
241	C	T	>hCoV-19/Northern Ireland/QEUH-96EA81/2020|EPI_ISL_530566|2020-08-19	EPI_ISL_530566	NonCoding
832	C	T	>hCoV-19/Northern Ireland/QEUH-96EA81/2020|EPI_ISL_530566|2020-08-19	EPI_ISL_530566	orf1ab
1163	A	T	>hCoV-19/Northern Ireland/QEUH-96EA81/2020|EPI_ISL_530566|2020-08-19	EPI_ISL_530566	orf1ab
2094	C	T	>hCoV-19/Northern Ireland/QEUH-96EA81/2020|EPI_ISL_530566|2020-08-19	EPI_ISL_530566	orf1ab
2899	T	C	>hCoV-19/Northern Ireland/QEUH-96EA81/2020|EPI_ISL_530566|2020-08-19	EPI_ISL_530566	orf1ab
3037	C	T	>hCoV-19/Northern Ireland/QEUH-96EA81/2020|EPI_ISL_530566|2020-08-19	EPI_ISL_530566	orf1ab
5497	C	T	>hCoV-19/Northern Ireland/QEUH-96EA81/2020|EPI_ISL_530566|2020-08-19	EPI_ISL_530566	orf1ab
7423	C	T	>hCoV-19/Northern Ireland/QEUH-96EA81/2020|EPI_ISL_530566|2020-08-19	EPI_ISL_530566	orf1ab
8782	T	C	>hCoV-19/Northern Ireland/QEUH-96EA81/2020|EPI_ISL_530566|2020-08-19	EPI_ISL_530566	orf1ab
12073	C	T	>hCoV-19/Northern Ireland/QEUH-96EA81/2020|EPI_ISL_530566|2020-08-19	EPI_ISL_530566	orf1ab
14408	C	T	>hCoV-19/Northern Ireland/QEUH-96EA81/2020|EPI_ISL_530566|2020-08-19	EPI_ISL_530566	orf1ab
16762	C	T	>hCoV-19/Northern Ireland/QEUH-96EA81/2020|EPI_ISL_530566|2020-08-19	EPI_ISL_530566	orf1ab
20238	G	T	>hCoV-19/Northern Ireland/QEUH-96EA81/2020|EPI_ISL_530566|2020-08-19	EPI_ISL_530566	orf1ab
23403	A	G	>hCoV-19/Northern Ireland/QEUH-96EA81/2020|EPI_ISL_530566|2020-08-19	EPI_ISL_530566	S
25904	C	T	>hCoV-19/Northern Ireland/QEUH-96EA81/2020|EPI_ISL_530566|2020-08-19	EPI_ISL_530566	ORF3a
26211	G	T	>hCoV-19/Northern Ireland/QEUH-96EA81/2020|EPI_ISL_530566|2020-08-19	EPI_ISL_530566	ORF3a
28144	C	T	>hCoV-19/Northern Ireland/QEUH-96EA81/2020|EPI_ISL_530566|2020-08-19	EPI_ISL_530566	ORF8
28881	G	A	>hCoV-19/Northern Ireland/QEUH-96EA81/2020|EPI_ISL_530566|2020-08-19	EPI_ISL_530566	N
28882	G	A	>hCoV-19/Northern Ireland/QEUH-96EA81/2020|EPI_ISL_530566|2020-08-19	EPI_ISL_530566	N
28883	G	C	>hCoV-19/Northern Ireland/QEUH-96EA81/2020|EPI_ISL_530566|2020-08-19	EPI_ISL_530566	N
28903	G	T	>hCoV-19/Northern Ireland/QEUH-96EA81/2020|EPI_ISL_530566|2020-08-19	EPI_ISL_530566	N
241	C	T	>hCoV-19/England/QEUH-96F473/2020|EPI_ISL_530568|2020-08-17	EPI_ISL_530568	NonCoding
445	T	C	>hCoV-19/England/QEUH-96F473/2020|EPI_ISL_530568|2020-08-17	EPI_ISL_530568	orf1ab
3037	C	T	>hCoV-19/England/QEUH-96F473/2020|EPI_ISL_530568|2020-08-17	EPI_ISL_530568	orf1ab
5170	C	T	>hCoV-19/England/QEUH-96F473/2020|EPI_ISL_530568|2020-08-17	EPI_ISL_530568	orf1ab
6286	C	T	>hCoV-19/England/QEUH-96F473/2020|EPI_ISL_530568|2020-08-17	EPI_ISL_530568	orf1ab
8782	T	C	>hCoV-19/England/QEUH-96F473/2020|EPI_ISL_530568|2020-08-17	EPI_ISL_530568	orf1ab
11132	G	T	>hCoV-19/England/QEUH-96F473/2020|EPI_ISL_530568|2020-08-17	EPI_ISL_530568	orf1ab
12028	G	T	>hCoV-19/England/QEUH-96F473/2020|EPI_ISL_530568|2020-08-17	EPI_ISL_530568	orf1ab
14408	C	T	>hCoV-19/England/QEUH-96F473/2020|EPI_ISL_530568|2020-08-17	EPI_ISL_530568	orf1ab
14578	A	G	>hCoV-19/England/QEUH-96F473/2020|EPI_ISL_530568|2020-08-17	EPI_ISL_530568	orf1ab
21255	G	C	>hCoV-19/England/QEUH-96F473/2020|EPI_ISL_530568|2020-08-17	EPI_ISL_530568	orf1ab
22227	C	T	>hCoV-19/England/QEUH-96F473/2020|EPI_ISL_530568|2020-08-17	EPI_ISL_530568	S
23403	A	G	>hCoV-19/England/QEUH-96F473/2020|EPI_ISL_530568|2020-08-17	EPI_ISL_530568	S
23522	G	C	>hCoV-19/England/QEUH-96F473/2020|EPI_ISL_530568|2020-08-17	EPI_ISL_530568	S
25049	G	T	>hCoV-19/England/QEUH-96F473/2020|EPI_ISL_530568|2020-08-17	EPI_ISL_530568	S
26801	C	G	>hCoV-19/England/QEUH-96F473/2020|EPI_ISL_530568|2020-08-17	EPI_ISL_530568	M
28144	C	T	>hCoV-19/England/QEUH-96F473/2020|EPI_ISL_530568|2020-08-17	EPI_ISL_530568	ORF8
28932	C	T	>hCoV-19/England/QEUH-96F473/2020|EPI_ISL_530568|2020-08-17	EPI_ISL_530568	N
29645	G	T	>hCoV-19/England/QEUH-96F473/2020|EPI_ISL_530568|2020-08-17	EPI_ISL_530568	ORF10
241	C	T	>hCoV-19/England/QEUH-96E395/2020|EPI_ISL_530569|2020-08-18	EPI_ISL_530569	NonCoding
3037	C	T	>hCoV-19/England/QEUH-96E395/2020|EPI_ISL_530569|2020-08-18	EPI_ISL_530569	orf1ab
8782	T	C	>hCoV-19/England/QEUH-96E395/2020|EPI_ISL_530569|2020-08-18	EPI_ISL_530569	orf1ab
11514	C	T	>hCoV-19/England/QEUH-96E395/2020|EPI_ISL_530569|2020-08-18	EPI_ISL_530569	orf1ab
13168	C	T	>hCoV-19/England/QEUH-96E395/2020|EPI_ISL_530569|2020-08-18	EPI_ISL_530569	orf1ab
14408	C	T	>hCoV-19/England/QEUH-96E395/2020|EPI_ISL_530569|2020-08-18	EPI_ISL_530569	orf1ab
18877	C	T	>hCoV-19/England/QEUH-96E395/2020|EPI_ISL_530569|2020-08-18	EPI_ISL_530569	orf1ab
22444	C	T	>hCoV-19/England/QEUH-96E395/2020|EPI_ISL_530569|2020-08-18	EPI_ISL_530569	S
23403	A	G	>hCoV-19/England/QEUH-96E395/2020|EPI_ISL_530569|2020-08-18	EPI_ISL_530569	S
24764	G	T	>hCoV-19/England/QEUH-96E395/2020|EPI_ISL_530569|2020-08-18	EPI_ISL_530569	S
25563	G	T	>hCoV-19/England/QEUH-96E395/2020|EPI_ISL_530569|2020-08-18	EPI_ISL_530569	ORF3a
26735	C	T	>hCoV-19/England/QEUH-96E395/2020|EPI_ISL_530569|2020-08-18	EPI_ISL_530569	M
27059	C	T	>hCoV-19/England/QEUH-96E395/2020|EPI_ISL_530569|2020-08-18	EPI_ISL_530569	M
27806	G	T	>hCoV-19/England/QEUH-96E395/2020|EPI_ISL_530569|2020-08-18	EPI_ISL_530569	NonCoding
28144	C	T	>hCoV-19/England/QEUH-96E395/2020|EPI_ISL_530569|2020-08-18	EPI_ISL_530569	ORF8
28854	C	T	>hCoV-19/England/QEUH-96E395/2020|EPI_ISL_530569|2020-08-18	EPI_ISL_530569	N
241	C	T	>hCoV-19/England/QEUH-96E80F/2020|EPI_ISL_530570|2020-08-19	EPI_ISL_530570	NonCoding
1968	C	T	>hCoV-19/England/QEUH-96E80F/2020|EPI_ISL_530570|2020-08-19	EPI_ISL_530570	orf1ab
3037	C	T	>hCoV-19/England/QEUH-96E80F/2020|EPI_ISL_530570|2020-08-19	EPI_ISL_530570	orf1ab
3483	G	T	>hCoV-19/England/QEUH-96E80F/2020|EPI_ISL_530570|2020-08-19	EPI_ISL_530570	orf1ab
8782	T	C	>hCoV-19/England/QEUH-96E80F/2020|EPI_ISL_530570|2020-08-19	EPI_ISL_530570	orf1ab
10097	G	A	>hCoV-19/England/QEUH-96E80F/2020|EPI_ISL_530570|2020-08-19	EPI_ISL_530570	orf1ab
10992	T	C	>hCoV-19/England/QEUH-96E80F/2020|EPI_ISL_530570|2020-08-19	EPI_ISL_530570	orf1ab
11001	C	T	>hCoV-19/England/QEUH-96E80F/2020|EPI_ISL_530570|2020-08-19	EPI_ISL_530570	orf1ab
11857	T	C	>hCoV-19/England/QEUH-96E80F/2020|EPI_ISL_530570|2020-08-19	EPI_ISL_530570	orf1ab
13670	T	C	>hCoV-19/England/QEUH-96E80F/2020|EPI_ISL_530570|2020-08-19	EPI_ISL_530570	orf1ab
14408	C	T	>hCoV-19/England/QEUH-96E80F/2020|EPI_ISL_530570|2020-08-19	EPI_ISL_530570	orf1ab
23403	A	G	>hCoV-19/England/QEUH-96E80F/2020|EPI_ISL_530570|2020-08-19	EPI_ISL_530570	S
23731	C	T	>hCoV-19/England/QEUH-96E80F/2020|EPI_ISL_530570|2020-08-19	EPI_ISL_530570	S
25624	C	T	>hCoV-19/England/QEUH-96E80F/2020|EPI_ISL_530570|2020-08-19	EPI_ISL_530570	ORF3a
25714	C	T	>hCoV-19/England/QEUH-96E80F/2020|EPI_ISL_530570|2020-08-19	EPI_ISL_530570	ORF3a
28144	C	T	>hCoV-19/England/QEUH-96E80F/2020|EPI_ISL_530570|2020-08-19	EPI_ISL_530570	ORF8
28580	G	T	>hCoV-19/England/QEUH-96E80F/2020|EPI_ISL_530570|2020-08-19	EPI_ISL_530570	N
28881	G	A	>hCoV-19/England/QEUH-96E80F/2020|EPI_ISL_530570|2020-08-19	EPI_ISL_530570	N
28882	G	A	>hCoV-19/England/QEUH-96E80F/2020|EPI_ISL_530570|2020-08-19	EPI_ISL_530570	N
28883	G	C	>hCoV-19/England/QEUH-96E80F/2020|EPI_ISL_530570|2020-08-19	EPI_ISL_530570	N
204	G	T	>hCoV-19/England/QEUH-96E571/2020|EPI_ISL_530571|2020-08-17	EPI_ISL_530571	NonCoding
241	C	T	>hCoV-19/England/QEUH-96E571/2020|EPI_ISL_530571|2020-08-17	EPI_ISL_530571	NonCoding
445	T	C	>hCoV-19/England/QEUH-96E571/2020|EPI_ISL_530571|2020-08-17	EPI_ISL_530571	orf1ab
3037	C	T	>hCoV-19/England/QEUH-96E571/2020|EPI_ISL_530571|2020-08-17	EPI_ISL_530571	orf1ab
6286	C	T	>hCoV-19/England/QEUH-96E571/2020|EPI_ISL_530571|2020-08-17	EPI_ISL_530571	orf1ab
8782	T	C	>hCoV-19/England/QEUH-96E571/2020|EPI_ISL_530571|2020-08-17	EPI_ISL_530571	orf1ab
14408	C	T	>hCoV-19/England/QEUH-96E571/2020|EPI_ISL_530571|2020-08-17	EPI_ISL_530571	orf1ab
21255	G	C	>hCoV-19/England/QEUH-96E571/2020|EPI_ISL_530571|2020-08-17	EPI_ISL_530571	orf1ab
21614	C	T	>hCoV-19/England/QEUH-96E571/2020|EPI_ISL_530571|2020-08-17	EPI_ISL_530571	S
22227	C	T	>hCoV-19/England/QEUH-96E571/2020|EPI_ISL_530571|2020-08-17	EPI_ISL_530571	S
23403	A	G	>hCoV-19/England/QEUH-96E571/2020|EPI_ISL_530571|2020-08-17	EPI_ISL_530571	S
26801	C	G	>hCoV-19/England/QEUH-96E571/2020|EPI_ISL_530571|2020-08-17	EPI_ISL_530571	M
27944	C	T	>hCoV-19/England/QEUH-96E571/2020|EPI_ISL_530571|2020-08-17	EPI_ISL_530571	ORF8
28144	C	T	>hCoV-19/England/QEUH-96E571/2020|EPI_ISL_530571|2020-08-17	EPI_ISL_530571	ORF8
28932	C	T	>hCoV-19/England/QEUH-96E571/2020|EPI_ISL_530571|2020-08-17	EPI_ISL_530571	N
29645	G	T	>hCoV-19/England/QEUH-96E571/2020|EPI_ISL_530571|2020-08-17	EPI_ISL_530571	ORF10
241	C	T	>hCoV-19/England/QEUH-96F437/2020|EPI_ISL_530572|2020-08-17	EPI_ISL_530572	NonCoding
683	C	T	>hCoV-19/England/QEUH-96F437/2020|EPI_ISL_530572|2020-08-17	EPI_ISL_530572	orf1ab
3037	C	T	>hCoV-19/England/QEUH-96F437/2020|EPI_ISL_530572|2020-08-17	EPI_ISL_530572	orf1ab
7051	C	T	>hCoV-19/England/QEUH-96F437/2020|EPI_ISL_530572|2020-08-17	EPI_ISL_530572	orf1ab
7303	C	T	>hCoV-19/England/QEUH-96F437/2020|EPI_ISL_530572|2020-08-17	EPI_ISL_530572	orf1ab
8782	T	C	>hCoV-19/England/QEUH-96F437/2020|EPI_ISL_530572|2020-08-17	EPI_ISL_530572	orf1ab
8964	C	T	>hCoV-19/England/QEUH-96F437/2020|EPI_ISL_530572|2020-08-17	EPI_ISL_530572	orf1ab
11083	G	T	>hCoV-19/England/QEUH-96F437/2020|EPI_ISL_530572|2020-08-17	EPI_ISL_530572	orf1ab
12400	C	T	>hCoV-19/England/QEUH-96F437/2020|EPI_ISL_530572|2020-08-17	EPI_ISL_530572	orf1ab
14408	C	T	>hCoV-19/England/QEUH-96F437/2020|EPI_ISL_530572|2020-08-17	EPI_ISL_530572	orf1ab
23403	A	G	>hCoV-19/England/QEUH-96F437/2020|EPI_ISL_530572|2020-08-17	EPI_ISL_530572	S
25314	G	T	>hCoV-19/England/QEUH-96F437/2020|EPI_ISL_530572|2020-08-17	EPI_ISL_530572	S
28144	C	T	>hCoV-19/England/QEUH-96F437/2020|EPI_ISL_530572|2020-08-17	EPI_ISL_530572	ORF8
28881	G	A	>hCoV-19/England/QEUH-96F437/2020|EPI_ISL_530572|2020-08-17	EPI_ISL_530572	N
28882	G	A	>hCoV-19/England/QEUH-96F437/2020|EPI_ISL_530572|2020-08-17	EPI_ISL_530572	N
28883	G	C	>hCoV-19/England/QEUH-96F437/2020|EPI_ISL_530572|2020-08-17	EPI_ISL_530572	N
29296	C	T	>hCoV-19/England/QEUH-96F437/2020|EPI_ISL_530572|2020-08-17	EPI_ISL_530572	N
29744	G	A	>hCoV-19/England/QEUH-96F437/2020|EPI_ISL_530572|2020-08-17	EPI_ISL_530572	NonCoding
241	C	T	>hCoV-19/England/QEUH-96E40B/2020|EPI_ISL_530573|2020-08-20	EPI_ISL_530573	NonCoding
445	T	C	>hCoV-19/England/QEUH-96E40B/2020|EPI_ISL_530573|2020-08-20	EPI_ISL_530573	orf1ab
2973	C	T	>hCoV-19/England/QEUH-96E40B/2020|EPI_ISL_530573|2020-08-20	EPI_ISL_530573	orf1ab
3037	C	T	>hCoV-19/England/QEUH-96E40B/2020|EPI_ISL_530573|2020-08-20	EPI_ISL_530573	orf1ab
6286	C	T	>hCoV-19/England/QEUH-96E40B/2020|EPI_ISL_530573|2020-08-20	EPI_ISL_530573	orf1ab
8782	T	C	>hCoV-19/England/QEUH-96E40B/2020|EPI_ISL_530573|2020-08-20	EPI_ISL_530573	orf1ab
9805	G	T	>hCoV-19/England/QEUH-96E40B/2020|EPI_ISL_530573|2020-08-20	EPI_ISL_530573	orf1ab
11083	G	T	>hCoV-19/England/QEUH-96E40B/2020|EPI_ISL_530573|2020-08-20	EPI_ISL_530573	orf1ab
14408	C	T	>hCoV-19/England/QEUH-96E40B/2020|EPI_ISL_530573|2020-08-20	EPI_ISL_530573	orf1ab
21255	G	C	>hCoV-19/England/QEUH-96E40B/2020|EPI_ISL_530573|2020-08-20	EPI_ISL_530573	orf1ab
22227	C	T	>hCoV-19/England/QEUH-96E40B/2020|EPI_ISL_530573|2020-08-20	EPI_ISL_530573	S
23403	A	G	>hCoV-19/England/QEUH-96E40B/2020|EPI_ISL_530573|2020-08-20	EPI_ISL_530573	S
26801	C	G	>hCoV-19/England/QEUH-96E40B/2020|EPI_ISL_530573|2020-08-20	EPI_ISL_530573	M
27944	C	T	>hCoV-19/England/QEUH-96E40B/2020|EPI_ISL_530573|2020-08-20	EPI_ISL_530573	ORF8
28144	C	T	>hCoV-19/England/QEUH-96E40B/2020|EPI_ISL_530573|2020-08-20	EPI_ISL_530573	ORF8
28932	C	T	>hCoV-19/England/QEUH-96E40B/2020|EPI_ISL_530573|2020-08-20	EPI_ISL_530573	N
29645	G	T	>hCoV-19/England/QEUH-96E40B/2020|EPI_ISL_530573|2020-08-20	EPI_ISL_530573	ORF10
241	C	T	>hCoV-19/England/QEUH-96F25B/2020|EPI_ISL_530574|2020-08-17	EPI_ISL_530574	NonCoding
2100	G	T	>hCoV-19/England/QEUH-96F25B/2020|EPI_ISL_530574|2020-08-17	EPI_ISL_530574	orf1ab
3037	C	T	>hCoV-19/England/QEUH-96F25B/2020|EPI_ISL_530574|2020-08-17	EPI_ISL_530574	orf1ab
8782	T	C	>hCoV-19/England/QEUH-96F25B/2020|EPI_ISL_530574|2020-08-17	EPI_ISL_530574	orf1ab
14408	C	T	>hCoV-19/England/QEUH-96F25B/2020|EPI_ISL_530574|2020-08-17	EPI_ISL_530574	orf1ab
23403	A	G	>hCoV-19/England/QEUH-96F25B/2020|EPI_ISL_530574|2020-08-17	EPI_ISL_530574	S
25617	G	T	>hCoV-19/England/QEUH-96F25B/2020|EPI_ISL_530574|2020-08-17	EPI_ISL_530574	ORF3a
28144	C	T	>hCoV-19/England/QEUH-96F25B/2020|EPI_ISL_530574|2020-08-17	EPI_ISL_530574	ORF8
28881	G	A	>hCoV-19/England/QEUH-96F25B/2020|EPI_ISL_530574|2020-08-17	EPI_ISL_530574	N
28882	G	A	>hCoV-19/England/QEUH-96F25B/2020|EPI_ISL_530574|2020-08-17	EPI_ISL_530574	N
28883	G	C	>hCoV-19/England/QEUH-96F25B/2020|EPI_ISL_530574|2020-08-17	EPI_ISL_530574	N
241	C	T	>hCoV-19/Northern Ireland/QEUH-96F09D/2020|EPI_ISL_530576|2020-08-18	EPI_ISL_530576	NonCoding
3037	C	T	>hCoV-19/Northern Ireland/QEUH-96F09D/2020|EPI_ISL_530576|2020-08-18	EPI_ISL_530576	orf1ab
8782	T	C	>hCoV-19/Northern Ireland/QEUH-96F09D/2020|EPI_ISL_530576|2020-08-18	EPI_ISL_530576	orf1ab
10265	G	A	>hCoV-19/Northern Ireland/QEUH-96F09D/2020|EPI_ISL_530576|2020-08-18	EPI_ISL_530576	orf1ab
11083	G	T	>hCoV-19/Northern Ireland/QEUH-96F09D/2020|EPI_ISL_530576|2020-08-18	EPI_ISL_530576	orf1ab
14408	C	T	>hCoV-19/Northern Ireland/QEUH-96F09D/2020|EPI_ISL_530576|2020-08-18	EPI_ISL_530576	orf1ab
15720	C	T	>hCoV-19/Northern Ireland/QEUH-96F09D/2020|EPI_ISL_530576|2020-08-18	EPI_ISL_530576	orf1ab
15972	A	G	>hCoV-19/Northern Ireland/QEUH-96F09D/2020|EPI_ISL_530576|2020-08-18	EPI_ISL_530576	orf1ab
19718	C	T	>hCoV-19/Northern Ireland/QEUH-96F09D/2020|EPI_ISL_530576|2020-08-18	EPI_ISL_530576	orf1ab
23403	A	G	>hCoV-19/Northern Ireland/QEUH-96F09D/2020|EPI_ISL_530576|2020-08-18	EPI_ISL_530576	S
26700	G	T	>hCoV-19/Northern Ireland/QEUH-96F09D/2020|EPI_ISL_530576|2020-08-18	EPI_ISL_530576	M
28144	C	T	>hCoV-19/Northern Ireland/QEUH-96F09D/2020|EPI_ISL_530576|2020-08-18	EPI_ISL_530576	ORF8
28759	T	C	>hCoV-19/Northern Ireland/QEUH-96F09D/2020|EPI_ISL_530576|2020-08-18	EPI_ISL_530576	N
28881	G	A	>hCoV-19/Northern Ireland/QEUH-96F09D/2020|EPI_ISL_530576|2020-08-18	EPI_ISL_530576	N
28882	G	A	>hCoV-19/Northern Ireland/QEUH-96F09D/2020|EPI_ISL_530576|2020-08-18	EPI_ISL_530576	N
28883	G	C	>hCoV-19/Northern Ireland/QEUH-96F09D/2020|EPI_ISL_530576|2020-08-18	EPI_ISL_530576	N
29348	G	T	>hCoV-19/Northern Ireland/QEUH-96F09D/2020|EPI_ISL_530576|2020-08-18	EPI_ISL_530576	N
241	C	T	>hCoV-19/Wales/QEUH-96F112/2020|EPI_ISL_530577|2020-08-17	EPI_ISL_530577	NonCoding
959	C	A	>hCoV-19/Wales/QEUH-96F112/2020|EPI_ISL_530577|2020-08-17	EPI_ISL_530577	orf1ab
3037	C	T	>hCoV-19/Wales/QEUH-96F112/2020|EPI_ISL_530577|2020-08-17	EPI_ISL_530577	orf1ab
5055	C	T	>hCoV-19/Wales/QEUH-96F112/2020|EPI_ISL_530577|2020-08-17	EPI_ISL_530577	orf1ab
8782	T	C	>hCoV-19/Wales/QEUH-96F112/2020|EPI_ISL_530577|2020-08-17	EPI_ISL_530577	orf1ab
11851	G	T	>hCoV-19/Wales/QEUH-96F112/2020|EPI_ISL_530577|2020-08-17	EPI_ISL_530577	orf1ab
14408	C	T	>hCoV-19/Wales/QEUH-96F112/2020|EPI_ISL_530577|2020-08-17	EPI_ISL_530577	orf1ab
23403	A	G	>hCoV-19/Wales/QEUH-96F112/2020|EPI_ISL_530577|2020-08-17	EPI_ISL_530577	S
24812	G	T	>hCoV-19/Wales/QEUH-96F112/2020|EPI_ISL_530577|2020-08-17	EPI_ISL_530577	S
26895	C	T	>hCoV-19/Wales/QEUH-96F112/2020|EPI_ISL_530577|2020-08-17	EPI_ISL_530577	M
28144	C	T	>hCoV-19/Wales/QEUH-96F112/2020|EPI_ISL_530577|2020-08-17	EPI_ISL_530577	ORF8
28881	G	A	>hCoV-19/Wales/QEUH-96F112/2020|EPI_ISL_530577|2020-08-17	EPI_ISL_530577	N
28882	G	A	>hCoV-19/Wales/QEUH-96F112/2020|EPI_ISL_530577|2020-08-17	EPI_ISL_530577	N
28883	G	C	>hCoV-19/Wales/QEUH-96F112/2020|EPI_ISL_530577|2020-08-17	EPI_ISL_530577	N
241	C	T	>hCoV-19/England/QEUH-96F358/2020|EPI_ISL_530578|2020-08-17	EPI_ISL_530578	NonCoding
3037	C	T	>hCoV-19/England/QEUH-96F358/2020|EPI_ISL_530578|2020-08-17	EPI_ISL_530578	orf1ab
5000	C	T	>hCoV-19/England/QEUH-96F358/2020|EPI_ISL_530578|2020-08-17	EPI_ISL_530578	orf1ab
8782	T	C	>hCoV-19/England/QEUH-96F358/2020|EPI_ISL_530578|2020-08-17	EPI_ISL_530578	orf1ab
9430	C	T	>hCoV-19/England/QEUH-96F358/2020|EPI_ISL_530578|2020-08-17	EPI_ISL_530578	orf1ab
10540	G	T	>hCoV-19/England/QEUH-96F358/2020|EPI_ISL_530578|2020-08-17	EPI_ISL_530578	orf1ab
11737	T	C	>hCoV-19/England/QEUH-96F358/2020|EPI_ISL_530578|2020-08-17	EPI_ISL_530578	orf1ab
12823	C	T	>hCoV-19/England/QEUH-96F358/2020|EPI_ISL_530578|2020-08-17	EPI_ISL_530578	orf1ab
14289	T	A	>hCoV-19/England/QEUH-96F358/2020|EPI_ISL_530578|2020-08-17	EPI_ISL_530578	orf1ab
14408	C	T	>hCoV-19/England/QEUH-96F358/2020|EPI_ISL_530578|2020-08-17	EPI_ISL_530578	orf1ab
16920	A	C	>hCoV-19/England/QEUH-96F358/2020|EPI_ISL_530578|2020-08-17	EPI_ISL_530578	orf1ab
23403	A	G	>hCoV-19/England/QEUH-96F358/2020|EPI_ISL_530578|2020-08-17	EPI_ISL_530578	S
27092	C	T	>hCoV-19/England/QEUH-96F358/2020|EPI_ISL_530578|2020-08-17	EPI_ISL_530578	M
28144	C	T	>hCoV-19/England/QEUH-96F358/2020|EPI_ISL_530578|2020-08-17	EPI_ISL_530578	ORF8
28881	G	A	>hCoV-19/England/QEUH-96F358/2020|EPI_ISL_530578|2020-08-17	EPI_ISL_530578	N
28882	G	A	>hCoV-19/England/QEUH-96F358/2020|EPI_ISL_530578|2020-08-17	EPI_ISL_530578	N
28883	G	C	>hCoV-19/England/QEUH-96F358/2020|EPI_ISL_530578|2020-08-17	EPI_ISL_530578	N
241	C	T	>hCoV-19/England/QEUH-96E5EA/2020|EPI_ISL_530579|2020-08-19	EPI_ISL_530579	NonCoding
3037	C	T	>hCoV-19/England/QEUH-96E5EA/2020|EPI_ISL_530579|2020-08-19	EPI_ISL_530579	orf1ab
4403	G	A	>hCoV-19/England/QEUH-96E5EA/2020|EPI_ISL_530579|2020-08-19	EPI_ISL_530579	orf1ab
5507	T	A	>hCoV-19/England/QEUH-96E5EA/2020|EPI_ISL_530579|2020-08-19	EPI_ISL_530579	orf1ab
8782	T	C	>hCoV-19/England/QEUH-96E5EA/2020|EPI_ISL_530579|2020-08-19	EPI_ISL_530579	orf1ab
14408	C	T	>hCoV-19/England/QEUH-96E5EA/2020|EPI_ISL_530579|2020-08-19	EPI_ISL_530579	orf1ab
18129	C	T	>hCoV-19/England/QEUH-96E5EA/2020|EPI_ISL_530579|2020-08-19	EPI_ISL_530579	orf1ab
18788	C	T	>hCoV-19/England/QEUH-96E5EA/2020|EPI_ISL_530579|2020-08-19	EPI_ISL_530579	orf1ab
19648	G	T	>hCoV-19/England/QEUH-96E5EA/2020|EPI_ISL_530579|2020-08-19	EPI_ISL_530579	orf1ab
20268	A	G	>hCoV-19/England/QEUH-96E5EA/2020|EPI_ISL_530579|2020-08-19	EPI_ISL_530579	orf1ab
21158	T	C	>hCoV-19/England/QEUH-96E5EA/2020|EPI_ISL_530579|2020-08-19	EPI_ISL_530579	orf1ab
23403	A	G	>hCoV-19/England/QEUH-96E5EA/2020|EPI_ISL_530579|2020-08-19	EPI_ISL_530579	S
28246	T	C	>hCoV-19/England/QEUH-96E5EA/2020|EPI_ISL_530579|2020-08-19	EPI_ISL_530579	ORF8
28854	C	T	>hCoV-19/England/QEUH-96E5EA/2020|EPI_ISL_530579|2020-08-19	EPI_ISL_530579	N
29617	A	G	>hCoV-19/England/QEUH-96E5EA/2020|EPI_ISL_530579|2020-08-19	EPI_ISL_530579	ORF10
222	C	T	>hCoV-19/England/QEUH-96ED5B/2020|EPI_ISL_530580|2020-08-19	EPI_ISL_530580	NonCoding
241	C	T	>hCoV-19/England/QEUH-96ED5B/2020|EPI_ISL_530580|2020-08-19	EPI_ISL_530580	NonCoding
1968	C	T	>hCoV-19/England/QEUH-96ED5B/2020|EPI_ISL_530580|2020-08-19	EPI_ISL_530580	orf1ab
3037	C	T	>hCoV-19/England/QEUH-96ED5B/2020|EPI_ISL_530580|2020-08-19	EPI_ISL_530580	orf1ab
3125	G	A	>hCoV-19/England/QEUH-96ED5B/2020|EPI_ISL_530580|2020-08-19	EPI_ISL_530580	orf1ab
3483	G	T	>hCoV-19/England/QEUH-96ED5B/2020|EPI_ISL_530580|2020-08-19	EPI_ISL_530580	orf1ab
8293	C	T	>hCoV-19/England/QEUH-96ED5B/2020|EPI_ISL_530580|2020-08-19	EPI_ISL_530580	orf1ab
8782	T	C	>hCoV-19/England/QEUH-96ED5B/2020|EPI_ISL_530580|2020-08-19	EPI_ISL_530580	orf1ab
10097	G	A	>hCoV-19/England/QEUH-96ED5B/2020|EPI_ISL_530580|2020-08-19	EPI_ISL_530580	orf1ab
11857	T	C	>hCoV-19/England/QEUH-96ED5B/2020|EPI_ISL_530580|2020-08-19	EPI_ISL_530580	orf1ab
13670	T	C	>hCoV-19/England/QEUH-96ED5B/2020|EPI_ISL_530580|2020-08-19	EPI_ISL_530580	orf1ab
14408	C	T	>hCoV-19/England/QEUH-96ED5B/2020|EPI_ISL_530580|2020-08-19	EPI_ISL_530580	orf1ab
23403	A	G	>hCoV-19/England/QEUH-96ED5B/2020|EPI_ISL_530580|2020-08-19	EPI_ISL_530580	S
23731	C	T	>hCoV-19/England/QEUH-96ED5B/2020|EPI_ISL_530580|2020-08-19	EPI_ISL_530580	S
25714	C	T	>hCoV-19/England/QEUH-96ED5B/2020|EPI_ISL_530580|2020-08-19	EPI_ISL_530580	ORF3a
28144	C	T	>hCoV-19/England/QEUH-96ED5B/2020|EPI_ISL_530580|2020-08-19	EPI_ISL_530580	ORF8
28580	G	T	>hCoV-19/England/QEUH-96ED5B/2020|EPI_ISL_530580|2020-08-19	EPI_ISL_530580	N
28881	G	A	>hCoV-19/England/QEUH-96ED5B/2020|EPI_ISL_530580|2020-08-19	EPI_ISL_530580	N
28882	G	A	>hCoV-19/England/QEUH-96ED5B/2020|EPI_ISL_530580|2020-08-19	EPI_ISL_530580	N
28883	G	C	>hCoV-19/England/QEUH-96ED5B/2020|EPI_ISL_530580|2020-08-19	EPI_ISL_530580	N
241	C	T	>hCoV-19/England/QEUH-96E605/2020|EPI_ISL_530581|2020-08-17	EPI_ISL_530581	NonCoding
313	C	T	>hCoV-19/England/QEUH-96E605/2020|EPI_ISL_530581|2020-08-17	EPI_ISL_530581	orf1ab
2841	C	T	>hCoV-19/England/QEUH-96E605/2020|EPI_ISL_530581|2020-08-17	EPI_ISL_530581	orf1ab
3037	C	T	>hCoV-19/England/QEUH-96E605/2020|EPI_ISL_530581|2020-08-17	EPI_ISL_530581	orf1ab
8782	T	C	>hCoV-19/England/QEUH-96E605/2020|EPI_ISL_530581|2020-08-17	EPI_ISL_530581	orf1ab
10886	G	A	>hCoV-19/England/QEUH-96E605/2020|EPI_ISL_530581|2020-08-17	EPI_ISL_530581	orf1ab
14408	C	T	>hCoV-19/England/QEUH-96E605/2020|EPI_ISL_530581|2020-08-17	EPI_ISL_530581	orf1ab
17278	G	T	>hCoV-19/England/QEUH-96E605/2020|EPI_ISL_530581|2020-08-17	EPI_ISL_530581	orf1ab
18032	C	T	>hCoV-19/England/QEUH-96E605/2020|EPI_ISL_530581|2020-08-17	EPI_ISL_530581	orf1ab
18105	G	T	>hCoV-19/England/QEUH-96E605/2020|EPI_ISL_530581|2020-08-17	EPI_ISL_530581	orf1ab
18662	G	C	>hCoV-19/England/QEUH-96E605/2020|EPI_ISL_530581|2020-08-17	EPI_ISL_530581	orf1ab
23403	A	G	>hCoV-19/England/QEUH-96E605/2020|EPI_ISL_530581|2020-08-17	EPI_ISL_530581	S
23625	C	T	>hCoV-19/England/QEUH-96E605/2020|EPI_ISL_530581|2020-08-17	EPI_ISL_530581	S
25910	A	G	>hCoV-19/England/QEUH-96E605/2020|EPI_ISL_530581|2020-08-17	EPI_ISL_530581	ORF3a
28144	C	T	>hCoV-19/England/QEUH-96E605/2020|EPI_ISL_530581|2020-08-17	EPI_ISL_530581	ORF8
28881	G	A	>hCoV-19/England/QEUH-96E605/2020|EPI_ISL_530581|2020-08-17	EPI_ISL_530581	N
28882	G	A	>hCoV-19/England/QEUH-96E605/2020|EPI_ISL_530581|2020-08-17	EPI_ISL_530581	N
28883	G	C	>hCoV-19/England/QEUH-96E605/2020|EPI_ISL_530581|2020-08-17	EPI_ISL_530581	N
241	C	T	>hCoV-19/England/QEUH-96DEE0/2020|EPI_ISL_530582|2020-08-18	EPI_ISL_530582	NonCoding
3037	C	T	>hCoV-19/England/QEUH-96DEE0/2020|EPI_ISL_530582|2020-08-18	EPI_ISL_530582	orf1ab
8782	T	C	>hCoV-19/England/QEUH-96DEE0/2020|EPI_ISL_530582|2020-08-18	EPI_ISL_530582	orf1ab
14408	C	T	>hCoV-19/England/QEUH-96DEE0/2020|EPI_ISL_530582|2020-08-18	EPI_ISL_530582	orf1ab
23403	A	G	>hCoV-19/England/QEUH-96DEE0/2020|EPI_ISL_530582|2020-08-18	EPI_ISL_530582	S
25617	G	T	>hCoV-19/England/QEUH-96DEE0/2020|EPI_ISL_530582|2020-08-18	EPI_ISL_530582	ORF3a
25906	G	T	>hCoV-19/England/QEUH-96DEE0/2020|EPI_ISL_530582|2020-08-18	EPI_ISL_530582	ORF3a
28144	C	T	>hCoV-19/England/QEUH-96DEE0/2020|EPI_ISL_530582|2020-08-18	EPI_ISL_530582	ORF8
28881	G	A	>hCoV-19/England/QEUH-96DEE0/2020|EPI_ISL_530582|2020-08-18	EPI_ISL_530582	N
28882	G	A	>hCoV-19/England/QEUH-96DEE0/2020|EPI_ISL_530582|2020-08-18	EPI_ISL_530582	N
28883	G	C	>hCoV-19/England/QEUH-96DEE0/2020|EPI_ISL_530582|2020-08-18	EPI_ISL_530582	N
241	C	T	>hCoV-19/England/QEUH-96E7B7/2020|EPI_ISL_530583|2020-08-19	EPI_ISL_530583	NonCoding
904	C	T	>hCoV-19/England/QEUH-96E7B7/2020|EPI_ISL_530583|2020-08-19	EPI_ISL_530583	orf1ab
3037	C	T	>hCoV-19/England/QEUH-96E7B7/2020|EPI_ISL_530583|2020-08-19	EPI_ISL_530583	orf1ab
8683	C	T	>hCoV-19/England/QEUH-96E7B7/2020|EPI_ISL_530583|2020-08-19	EPI_ISL_530583	orf1ab
8782	T	C	>hCoV-19/England/QEUH-96E7B7/2020|EPI_ISL_530583|2020-08-19	EPI_ISL_530583	orf1ab
14408	C	T	>hCoV-19/England/QEUH-96E7B7/2020|EPI_ISL_530583|2020-08-19	EPI_ISL_530583	orf1ab
15406	G	T	>hCoV-19/England/QEUH-96E7B7/2020|EPI_ISL_530583|2020-08-19	EPI_ISL_530583	orf1ab
21637	C	T	>hCoV-19/England/QEUH-96E7B7/2020|EPI_ISL_530583|2020-08-19	EPI_ISL_530583	S
23403	A	G	>hCoV-19/England/QEUH-96E7B7/2020|EPI_ISL_530583|2020-08-19	EPI_ISL_530583	S
28144	C	T	>hCoV-19/England/QEUH-96E7B7/2020|EPI_ISL_530583|2020-08-19	EPI_ISL_530583	ORF8
28169	A	G	>hCoV-19/England/QEUH-96E7B7/2020|EPI_ISL_530583|2020-08-19	EPI_ISL_530583	ORF8
28881	G	A	>hCoV-19/England/QEUH-96E7B7/2020|EPI_ISL_530583|2020-08-19	EPI_ISL_530583	N
28882	G	A	>hCoV-19/England/QEUH-96E7B7/2020|EPI_ISL_530583|2020-08-19	EPI_ISL_530583	N
28883	G	C	>hCoV-19/England/QEUH-96E7B7/2020|EPI_ISL_530583|2020-08-19	EPI_ISL_530583	N
204	G	T	>hCoV-19/Northern Ireland/QEUH-96EC6D/2020|EPI_ISL_530584|2020-08-19	EPI_ISL_530584	NonCoding
241	C	T	>hCoV-19/Northern Ireland/QEUH-96EC6D/2020|EPI_ISL_530584|2020-08-19	EPI_ISL_530584	NonCoding
445	T	C	>hCoV-19/Northern Ireland/QEUH-96EC6D/2020|EPI_ISL_530584|2020-08-19	EPI_ISL_530584	orf1ab
3037	C	T	>hCoV-19/Northern Ireland/QEUH-96EC6D/2020|EPI_ISL_530584|2020-08-19	EPI_ISL_530584	orf1ab
6286	C	T	>hCoV-19/Northern Ireland/QEUH-96EC6D/2020|EPI_ISL_530584|2020-08-19	EPI_ISL_530584	orf1ab
8782	T	C	>hCoV-19/Northern Ireland/QEUH-96EC6D/2020|EPI_ISL_530584|2020-08-19	EPI_ISL_530584	orf1ab
14408	C	T	>hCoV-19/Northern Ireland/QEUH-96EC6D/2020|EPI_ISL_530584|2020-08-19	EPI_ISL_530584	orf1ab
21255	G	C	>hCoV-19/Northern Ireland/QEUH-96EC6D/2020|EPI_ISL_530584|2020-08-19	EPI_ISL_530584	orf1ab
21614	C	T	>hCoV-19/Northern Ireland/QEUH-96EC6D/2020|EPI_ISL_530584|2020-08-19	EPI_ISL_530584	S
22227	C	T	>hCoV-19/Northern Ireland/QEUH-96EC6D/2020|EPI_ISL_530584|2020-08-19	EPI_ISL_530584	S
23403	A	G	>hCoV-19/Northern Ireland/QEUH-96EC6D/2020|EPI_ISL_530584|2020-08-19	EPI_ISL_530584	S
26801	C	G	>hCoV-19/Northern Ireland/QEUH-96EC6D/2020|EPI_ISL_530584|2020-08-19	EPI_ISL_530584	M
27944	C	T	>hCoV-19/Northern Ireland/QEUH-96EC6D/2020|EPI_ISL_530584|2020-08-19	EPI_ISL_530584	ORF8
28144	C	T	>hCoV-19/Northern Ireland/QEUH-96EC6D/2020|EPI_ISL_530584|2020-08-19	EPI_ISL_530584	ORF8
28932	C	T	>hCoV-19/Northern Ireland/QEUH-96EC6D/2020|EPI_ISL_530584|2020-08-19	EPI_ISL_530584	N
29645	G	T	>hCoV-19/Northern Ireland/QEUH-96EC6D/2020|EPI_ISL_530584|2020-08-19	EPI_ISL_530584	ORF10
241	C	T	>hCoV-19/England/QEUH-96E7D5/2020|EPI_ISL_530585|2020-08-17	EPI_ISL_530585	NonCoding
3037	C	T	>hCoV-19/England/QEUH-96E7D5/2020|EPI_ISL_530585|2020-08-17	EPI_ISL_530585	orf1ab
8782	T	C	>hCoV-19/England/QEUH-96E7D5/2020|EPI_ISL_530585|2020-08-17	EPI_ISL_530585	orf1ab
14408	C	T	>hCoV-19/England/QEUH-96E7D5/2020|EPI_ISL_530585|2020-08-17	EPI_ISL_530585	orf1ab
23403	A	G	>hCoV-19/England/QEUH-96E7D5/2020|EPI_ISL_530585|2020-08-17	EPI_ISL_530585	S
25617	G	T	>hCoV-19/England/QEUH-96E7D5/2020|EPI_ISL_530585|2020-08-17	EPI_ISL_530585	ORF3a
28144	C	T	>hCoV-19/England/QEUH-96E7D5/2020|EPI_ISL_530585|2020-08-17	EPI_ISL_530585	ORF8
28881	G	A	>hCoV-19/England/QEUH-96E7D5/2020|EPI_ISL_530585|2020-08-17	EPI_ISL_530585	N
28882	G	A	>hCoV-19/England/QEUH-96E7D5/2020|EPI_ISL_530585|2020-08-17	EPI_ISL_530585	N
28883	G	C	>hCoV-19/England/QEUH-96E7D5/2020|EPI_ISL_530585|2020-08-17	EPI_ISL_530585	N
241	C	T	>hCoV-19/England/QEUH-96F33A/2020|EPI_ISL_530586|2020-08-17	EPI_ISL_530586	NonCoding
2416	C	T	>hCoV-19/England/QEUH-96F33A/2020|EPI_ISL_530586|2020-08-17	EPI_ISL_530586	orf1ab
3037	C	T	>hCoV-19/England/QEUH-96F33A/2020|EPI_ISL_530586|2020-08-17	EPI_ISL_530586	orf1ab
8371	G	T	>hCoV-19/England/QEUH-96F33A/2020|EPI_ISL_530586|2020-08-17	EPI_ISL_530586	orf1ab
8782	T	C	>hCoV-19/England/QEUH-96F33A/2020|EPI_ISL_530586|2020-08-17	EPI_ISL_530586	orf1ab
9430	C	T	>hCoV-19/England/QEUH-96F33A/2020|EPI_ISL_530586|2020-08-17	EPI_ISL_530586	orf1ab
14408	C	T	>hCoV-19/England/QEUH-96F33A/2020|EPI_ISL_530586|2020-08-17	EPI_ISL_530586	orf1ab
15477	A	T	>hCoV-19/England/QEUH-96F33A/2020|EPI_ISL_530586|2020-08-17	EPI_ISL_530586	orf1ab
18395	C	T	>hCoV-19/England/QEUH-96F33A/2020|EPI_ISL_530586|2020-08-17	EPI_ISL_530586	orf1ab
20622	A	T	>hCoV-19/England/QEUH-96F33A/2020|EPI_ISL_530586|2020-08-17	EPI_ISL_530586	orf1ab
20623	G	T	>hCoV-19/England/QEUH-96F33A/2020|EPI_ISL_530586|2020-08-17	EPI_ISL_530586	orf1ab
20624	A	T	>hCoV-19/England/QEUH-96F33A/2020|EPI_ISL_530586|2020-08-17	EPI_ISL_530586	orf1ab
23403	A	G	>hCoV-19/England/QEUH-96F33A/2020|EPI_ISL_530586|2020-08-17	EPI_ISL_530586	S
23730	C	T	>hCoV-19/England/QEUH-96F33A/2020|EPI_ISL_530586|2020-08-17	EPI_ISL_530586	S
25563	G	T	>hCoV-19/England/QEUH-96F33A/2020|EPI_ISL_530586|2020-08-17	EPI_ISL_530586	ORF3a
26319	A	G	>hCoV-19/England/QEUH-96F33A/2020|EPI_ISL_530586|2020-08-17	EPI_ISL_530586	E
28144	C	T	>hCoV-19/England/QEUH-96F33A/2020|EPI_ISL_530586|2020-08-17	EPI_ISL_530586	ORF8
28854	C	T	>hCoV-19/England/QEUH-96F33A/2020|EPI_ISL_530586|2020-08-17	EPI_ISL_530586	N
29044	G	A	>hCoV-19/England/QEUH-96F33A/2020|EPI_ISL_530586|2020-08-17	EPI_ISL_530586	N
241	C	T	>hCoV-19/England/QEUH-96E641/2020|EPI_ISL_530587|2020-08-17	EPI_ISL_530587	NonCoding
445	T	C	>hCoV-19/England/QEUH-96E641/2020|EPI_ISL_530587|2020-08-17	EPI_ISL_530587	orf1ab
1987	A	G	>hCoV-19/England/QEUH-96E641/2020|EPI_ISL_530587|2020-08-17	EPI_ISL_530587	orf1ab
3037	C	T	>hCoV-19/England/QEUH-96E641/2020|EPI_ISL_530587|2020-08-17	EPI_ISL_530587	orf1ab
6286	C	T	>hCoV-19/England/QEUH-96E641/2020|EPI_ISL_530587|2020-08-17	EPI_ISL_530587	orf1ab
8782	T	C	>hCoV-19/England/QEUH-96E641/2020|EPI_ISL_530587|2020-08-17	EPI_ISL_530587	orf1ab
8964	C	T	>hCoV-19/England/QEUH-96E641/2020|EPI_ISL_530587|2020-08-17	EPI_ISL_530587	orf1ab
14408	C	T	>hCoV-19/England/QEUH-96E641/2020|EPI_ISL_530587|2020-08-17	EPI_ISL_530587	orf1ab
21255	G	C	>hCoV-19/England/QEUH-96E641/2020|EPI_ISL_530587|2020-08-17	EPI_ISL_530587	orf1ab
22227	C	T	>hCoV-19/England/QEUH-96E641/2020|EPI_ISL_530587|2020-08-17	EPI_ISL_530587	S
23403	A	G	>hCoV-19/England/QEUH-96E641/2020|EPI_ISL_530587|2020-08-17	EPI_ISL_530587	S
26801	C	G	>hCoV-19/England/QEUH-96E641/2020|EPI_ISL_530587|2020-08-17	EPI_ISL_530587	M
27944	C	T	>hCoV-19/England/QEUH-96E641/2020|EPI_ISL_530587|2020-08-17	EPI_ISL_530587	ORF8
28144	C	T	>hCoV-19/England/QEUH-96E641/2020|EPI_ISL_530587|2020-08-17	EPI_ISL_530587	ORF8
28932	C	T	>hCoV-19/England/QEUH-96E641/2020|EPI_ISL_530587|2020-08-17	EPI_ISL_530587	N
29645	G	T	>hCoV-19/England/QEUH-96E641/2020|EPI_ISL_530587|2020-08-17	EPI_ISL_530587	ORF10
241	C	T	>hCoV-19/England/QEUH-96F16D/2020|EPI_ISL_530589|2020-08-15	EPI_ISL_530589	NonCoding
313	C	T	>hCoV-19/England/QEUH-96F16D/2020|EPI_ISL_530589|2020-08-15	EPI_ISL_530589	orf1ab
1912	C	T	>hCoV-19/England/QEUH-96F16D/2020|EPI_ISL_530589|2020-08-15	EPI_ISL_530589	orf1ab
3037	C	T	>hCoV-19/England/QEUH-96F16D/2020|EPI_ISL_530589|2020-08-15	EPI_ISL_530589	orf1ab
4105	G	T	>hCoV-19/England/QEUH-96F16D/2020|EPI_ISL_530589|2020-08-15	EPI_ISL_530589	orf1ab
4180	G	T	>hCoV-19/England/QEUH-96F16D/2020|EPI_ISL_530589|2020-08-15	EPI_ISL_530589	orf1ab
8782	T	C	>hCoV-19/England/QEUH-96F16D/2020|EPI_ISL_530589|2020-08-15	EPI_ISL_530589	orf1ab
10453	T	C	>hCoV-19/England/QEUH-96F16D/2020|EPI_ISL_530589|2020-08-15	EPI_ISL_530589	orf1ab
11195	C	T	>hCoV-19/England/QEUH-96F16D/2020|EPI_ISL_530589|2020-08-15	EPI_ISL_530589	orf1ab
14408	C	T	>hCoV-19/England/QEUH-96F16D/2020|EPI_ISL_530589|2020-08-15	EPI_ISL_530589	orf1ab
23403	A	G	>hCoV-19/England/QEUH-96F16D/2020|EPI_ISL_530589|2020-08-15	EPI_ISL_530589	S
28144	C	T	>hCoV-19/England/QEUH-96F16D/2020|EPI_ISL_530589|2020-08-15	EPI_ISL_530589	ORF8
28881	G	A	>hCoV-19/England/QEUH-96F16D/2020|EPI_ISL_530589|2020-08-15	EPI_ISL_530589	N
28882	G	A	>hCoV-19/England/QEUH-96F16D/2020|EPI_ISL_530589|2020-08-15	EPI_ISL_530589	N
28883	G	C	>hCoV-19/England/QEUH-96F16D/2020|EPI_ISL_530589|2020-08-15	EPI_ISL_530589	N
241	C	T	>hCoV-19/England/QEUH-96DF47/2020|EPI_ISL_530590|2020-08-17	EPI_ISL_530590	NonCoding
2536	C	T	>hCoV-19/England/QEUH-96DF47/2020|EPI_ISL_530590|2020-08-17	EPI_ISL_530590	orf1ab
3037	C	T	>hCoV-19/England/QEUH-96DF47/2020|EPI_ISL_530590|2020-08-17	EPI_ISL_530590	orf1ab
8782	T	C	>hCoV-19/England/QEUH-96DF47/2020|EPI_ISL_530590|2020-08-17	EPI_ISL_530590	orf1ab
9463	G	A	>hCoV-19/England/QEUH-96DF47/2020|EPI_ISL_530590|2020-08-17	EPI_ISL_530590	orf1ab
14408	C	T	>hCoV-19/England/QEUH-96DF47/2020|EPI_ISL_530590|2020-08-17	EPI_ISL_530590	orf1ab
15438	G	T	>hCoV-19/England/QEUH-96DF47/2020|EPI_ISL_530590|2020-08-17	EPI_ISL_530590	orf1ab
23403	A	G	>hCoV-19/England/QEUH-96DF47/2020|EPI_ISL_530590|2020-08-17	EPI_ISL_530590	S
25207	C	T	>hCoV-19/England/QEUH-96DF47/2020|EPI_ISL_530590|2020-08-17	EPI_ISL_530590	S
25433	C	T	>hCoV-19/England/QEUH-96DF47/2020|EPI_ISL_530590|2020-08-17	EPI_ISL_530590	ORF3a
26160	T	C	>hCoV-19/England/QEUH-96DF47/2020|EPI_ISL_530590|2020-08-17	EPI_ISL_530590	ORF3a
26918	G	T	>hCoV-19/England/QEUH-96DF47/2020|EPI_ISL_530590|2020-08-17	EPI_ISL_530590	M
28144	C	T	>hCoV-19/England/QEUH-96DF47/2020|EPI_ISL_530590|2020-08-17	EPI_ISL_530590	ORF8
28453	C	T	>hCoV-19/England/QEUH-96DF47/2020|EPI_ISL_530590|2020-08-17	EPI_ISL_530590	N
28881	G	A	>hCoV-19/England/QEUH-96DF47/2020|EPI_ISL_530590|2020-08-17	EPI_ISL_530590	N
28882	G	A	>hCoV-19/England/QEUH-96DF47/2020|EPI_ISL_530590|2020-08-17	EPI_ISL_530590	N
28883	G	C	>hCoV-19/England/QEUH-96DF47/2020|EPI_ISL_530590|2020-08-17	EPI_ISL_530590	N
29407	A	G	>hCoV-19/England/QEUH-96DF47/2020|EPI_ISL_530590|2020-08-17	EPI_ISL_530590	N
29464	T	C	>hCoV-19/England/QEUH-96DF47/2020|EPI_ISL_530590|2020-08-17	EPI_ISL_530590	N
241	C	T	>hCoV-19/England/QEUH-96E711/2020|EPI_ISL_530591|2020-08-17	EPI_ISL_530591	NonCoding
445	T	C	>hCoV-19/England/QEUH-96E711/2020|EPI_ISL_530591|2020-08-17	EPI_ISL_530591	orf1ab
625	G	T	>hCoV-19/England/QEUH-96E711/2020|EPI_ISL_530591|2020-08-17	EPI_ISL_530591	orf1ab
3037	C	T	>hCoV-19/England/QEUH-96E711/2020|EPI_ISL_530591|2020-08-17	EPI_ISL_530591	orf1ab
6286	C	T	>hCoV-19/England/QEUH-96E711/2020|EPI_ISL_530591|2020-08-17	EPI_ISL_530591	orf1ab
8782	T	C	>hCoV-19/England/QEUH-96E711/2020|EPI_ISL_530591|2020-08-17	EPI_ISL_530591	orf1ab
14408	C	T	>hCoV-19/England/QEUH-96E711/2020|EPI_ISL_530591|2020-08-17	EPI_ISL_530591	orf1ab
21255	G	C	>hCoV-19/England/QEUH-96E711/2020|EPI_ISL_530591|2020-08-17	EPI_ISL_530591	orf1ab
22227	C	T	>hCoV-19/England/QEUH-96E711/2020|EPI_ISL_530591|2020-08-17	EPI_ISL_530591	S
23403	A	G	>hCoV-19/England/QEUH-96E711/2020|EPI_ISL_530591|2020-08-17	EPI_ISL_530591	S
25049	G	T	>hCoV-19/England/QEUH-96E711/2020|EPI_ISL_530591|2020-08-17	EPI_ISL_530591	S
25062	G	T	>hCoV-19/England/QEUH-96E711/2020|EPI_ISL_530591|2020-08-17	EPI_ISL_530591	S
26801	C	G	>hCoV-19/England/QEUH-96E711/2020|EPI_ISL_530591|2020-08-17	EPI_ISL_530591	M
28144	C	T	>hCoV-19/England/QEUH-96E711/2020|EPI_ISL_530591|2020-08-17	EPI_ISL_530591	ORF8
28657	C	T	>hCoV-19/England/QEUH-96E711/2020|EPI_ISL_530591|2020-08-17	EPI_ISL_530591	N
28932	C	T	>hCoV-19/England/QEUH-96E711/2020|EPI_ISL_530591|2020-08-17	EPI_ISL_530591	N
29366	C	T	>hCoV-19/England/QEUH-96E711/2020|EPI_ISL_530591|2020-08-17	EPI_ISL_530591	N
29645	G	T	>hCoV-19/England/QEUH-96E711/2020|EPI_ISL_530591|2020-08-17	EPI_ISL_530591	ORF10
241	C	T	>hCoV-19/England/QEUH-96EFA0/2020|EPI_ISL_530592|2020-08-17	EPI_ISL_530592	NonCoding
3037	C	T	>hCoV-19/England/QEUH-96EFA0/2020|EPI_ISL_530592|2020-08-17	EPI_ISL_530592	orf1ab
8782	T	C	>hCoV-19/England/QEUH-96EFA0/2020|EPI_ISL_530592|2020-08-17	EPI_ISL_530592	orf1ab
11514	C	T	>hCoV-19/England/QEUH-96EFA0/2020|EPI_ISL_530592|2020-08-17	EPI_ISL_530592	orf1ab
13168	C	T	>hCoV-19/England/QEUH-96EFA0/2020|EPI_ISL_530592|2020-08-17	EPI_ISL_530592	orf1ab
14408	C	T	>hCoV-19/England/QEUH-96EFA0/2020|EPI_ISL_530592|2020-08-17	EPI_ISL_530592	orf1ab
18877	C	T	>hCoV-19/England/QEUH-96EFA0/2020|EPI_ISL_530592|2020-08-17	EPI_ISL_530592	orf1ab
22444	C	T	>hCoV-19/England/QEUH-96EFA0/2020|EPI_ISL_530592|2020-08-17	EPI_ISL_530592	S
23403	A	G	>hCoV-19/England/QEUH-96EFA0/2020|EPI_ISL_530592|2020-08-17	EPI_ISL_530592	S
24764	G	T	>hCoV-19/England/QEUH-96EFA0/2020|EPI_ISL_530592|2020-08-17	EPI_ISL_530592	S
25563	G	T	>hCoV-19/England/QEUH-96EFA0/2020|EPI_ISL_530592|2020-08-17	EPI_ISL_530592	ORF3a
26735	C	T	>hCoV-19/England/QEUH-96EFA0/2020|EPI_ISL_530592|2020-08-17	EPI_ISL_530592	M
27059	C	T	>hCoV-19/England/QEUH-96EFA0/2020|EPI_ISL_530592|2020-08-17	EPI_ISL_530592	M
27806	G	T	>hCoV-19/England/QEUH-96EFA0/2020|EPI_ISL_530592|2020-08-17	EPI_ISL_530592	NonCoding
28144	C	T	>hCoV-19/England/QEUH-96EFA0/2020|EPI_ISL_530592|2020-08-17	EPI_ISL_530592	ORF8
28854	C	T	>hCoV-19/England/QEUH-96EFA0/2020|EPI_ISL_530592|2020-08-17	EPI_ISL_530592	N
241	C	T	>hCoV-19/England/QEUH-96E025/2020|EPI_ISL_530593|2020-08-18	EPI_ISL_530593	NonCoding
1088	T	C	>hCoV-19/England/QEUH-96E025/2020|EPI_ISL_530593|2020-08-18	EPI_ISL_530593	orf1ab
3037	C	T	>hCoV-19/England/QEUH-96E025/2020|EPI_ISL_530593|2020-08-18	EPI_ISL_530593	orf1ab
5554	G	T	>hCoV-19/England/QEUH-96E025/2020|EPI_ISL_530593|2020-08-18	EPI_ISL_530593	orf1ab
8782	T	C	>hCoV-19/England/QEUH-96E025/2020|EPI_ISL_530593|2020-08-18	EPI_ISL_530593	orf1ab
14408	C	T	>hCoV-19/England/QEUH-96E025/2020|EPI_ISL_530593|2020-08-18	EPI_ISL_530593	orf1ab
19891	G	T	>hCoV-19/England/QEUH-96E025/2020|EPI_ISL_530593|2020-08-18	EPI_ISL_530593	orf1ab
20736	C	T	>hCoV-19/England/QEUH-96E025/2020|EPI_ISL_530593|2020-08-18	EPI_ISL_530593	orf1ab
21575	C	T	>hCoV-19/England/QEUH-96E025/2020|EPI_ISL_530593|2020-08-18	EPI_ISL_530593	S
22938	C	A	>hCoV-19/England/QEUH-96E025/2020|EPI_ISL_530593|2020-08-18	EPI_ISL_530593	S
23403	A	G	>hCoV-19/England/QEUH-96E025/2020|EPI_ISL_530593|2020-08-18	EPI_ISL_530593	S
24034	C	T	>hCoV-19/England/QEUH-96E025/2020|EPI_ISL_530593|2020-08-18	EPI_ISL_530593	S
25249	G	T	>hCoV-19/England/QEUH-96E025/2020|EPI_ISL_530593|2020-08-18	EPI_ISL_530593	S
26152	G	T	>hCoV-19/England/QEUH-96E025/2020|EPI_ISL_530593|2020-08-18	EPI_ISL_530593	ORF3a
27532	C	T	>hCoV-19/England/QEUH-96E025/2020|EPI_ISL_530593|2020-08-18	EPI_ISL_530593	ORF7a
28144	C	T	>hCoV-19/England/QEUH-96E025/2020|EPI_ISL_530593|2020-08-18	EPI_ISL_530593	ORF8
28321	G	T	>hCoV-19/England/QEUH-96E025/2020|EPI_ISL_530593|2020-08-18	EPI_ISL_530593	N
28881	G	A	>hCoV-19/England/QEUH-96E025/2020|EPI_ISL_530593|2020-08-18	EPI_ISL_530593	N
28882	G	A	>hCoV-19/England/QEUH-96E025/2020|EPI_ISL_530593|2020-08-18	EPI_ISL_530593	N
28883	G	C	>hCoV-19/England/QEUH-96E025/2020|EPI_ISL_530593|2020-08-18	EPI_ISL_530593	N
29614	C	T	>hCoV-19/England/QEUH-96E025/2020|EPI_ISL_530593|2020-08-18	EPI_ISL_530593	ORF10
241	C	T	>hCoV-19/England/QEUH-96F4DD/2020|EPI_ISL_530594|2020-08-15	EPI_ISL_530594	NonCoding
445	T	C	>hCoV-19/England/QEUH-96F4DD/2020|EPI_ISL_530594|2020-08-15	EPI_ISL_530594	orf1ab
3037	C	T	>hCoV-19/England/QEUH-96F4DD/2020|EPI_ISL_530594|2020-08-15	EPI_ISL_530594	orf1ab
6286	C	T	>hCoV-19/England/QEUH-96F4DD/2020|EPI_ISL_530594|2020-08-15	EPI_ISL_530594	orf1ab
8782	T	C	>hCoV-19/England/QEUH-96F4DD/2020|EPI_ISL_530594|2020-08-15	EPI_ISL_530594	orf1ab
14408	C	T	>hCoV-19/England/QEUH-96F4DD/2020|EPI_ISL_530594|2020-08-15	EPI_ISL_530594	orf1ab
21255	G	C	>hCoV-19/England/QEUH-96F4DD/2020|EPI_ISL_530594|2020-08-15	EPI_ISL_530594	orf1ab
22227	C	T	>hCoV-19/England/QEUH-96F4DD/2020|EPI_ISL_530594|2020-08-15	EPI_ISL_530594	S
23403	A	G	>hCoV-19/England/QEUH-96F4DD/2020|EPI_ISL_530594|2020-08-15	EPI_ISL_530594	S
25049	G	T	>hCoV-19/England/QEUH-96F4DD/2020|EPI_ISL_530594|2020-08-15	EPI_ISL_530594	S
25062	G	T	>hCoV-19/England/QEUH-96F4DD/2020|EPI_ISL_530594|2020-08-15	EPI_ISL_530594	S
25684	G	T	>hCoV-19/England/QEUH-96F4DD/2020|EPI_ISL_530594|2020-08-15	EPI_ISL_530594	ORF3a
26801	C	G	>hCoV-19/England/QEUH-96F4DD/2020|EPI_ISL_530594|2020-08-15	EPI_ISL_530594	M
28144	C	T	>hCoV-19/England/QEUH-96F4DD/2020|EPI_ISL_530594|2020-08-15	EPI_ISL_530594	ORF8
28657	C	T	>hCoV-19/England/QEUH-96F4DD/2020|EPI_ISL_530594|2020-08-15	EPI_ISL_530594	N
28932	C	T	>hCoV-19/England/QEUH-96F4DD/2020|EPI_ISL_530594|2020-08-15	EPI_ISL_530594	N
29366	C	T	>hCoV-19/England/QEUH-96F4DD/2020|EPI_ISL_530594|2020-08-15	EPI_ISL_530594	N
29645	G	T	>hCoV-19/England/QEUH-96F4DD/2020|EPI_ISL_530594|2020-08-15	EPI_ISL_530594	ORF10
241	C	T	>hCoV-19/England/QEUH-96F3FE/2020|EPI_ISL_530595|2020-08-15	EPI_ISL_530595	NonCoding
1288	C	T	>hCoV-19/England/QEUH-96F3FE/2020|EPI_ISL_530595|2020-08-15	EPI_ISL_530595	orf1ab
3037	C	T	>hCoV-19/England/QEUH-96F3FE/2020|EPI_ISL_530595|2020-08-15	EPI_ISL_530595	orf1ab
4391	C	A	>hCoV-19/England/QEUH-96F3FE/2020|EPI_ISL_530595|2020-08-15	EPI_ISL_530595	orf1ab
8782	T	C	>hCoV-19/England/QEUH-96F3FE/2020|EPI_ISL_530595|2020-08-15	EPI_ISL_530595	orf1ab
11124	C	T	>hCoV-19/England/QEUH-96F3FE/2020|EPI_ISL_530595|2020-08-15	EPI_ISL_530595	orf1ab
14408	C	T	>hCoV-19/England/QEUH-96F3FE/2020|EPI_ISL_530595|2020-08-15	EPI_ISL_530595	orf1ab
14792	G	T	>hCoV-19/England/QEUH-96F3FE/2020|EPI_ISL_530595|2020-08-15	EPI_ISL_530595	orf1ab
15848	C	T	>hCoV-19/England/QEUH-96F3FE/2020|EPI_ISL_530595|2020-08-15	EPI_ISL_530595	orf1ab
15982	G	T	>hCoV-19/England/QEUH-96F3FE/2020|EPI_ISL_530595|2020-08-15	EPI_ISL_530595	orf1ab
19254	G	T	>hCoV-19/England/QEUH-96F3FE/2020|EPI_ISL_530595|2020-08-15	EPI_ISL_530595	orf1ab
19893	T	C	>hCoV-19/England/QEUH-96F3FE/2020|EPI_ISL_530595|2020-08-15	EPI_ISL_530595	orf1ab
21137	A	G	>hCoV-19/England/QEUH-96F3FE/2020|EPI_ISL_530595|2020-08-15	EPI_ISL_530595	orf1ab
23403	A	G	>hCoV-19/England/QEUH-96F3FE/2020|EPI_ISL_530595|2020-08-15	EPI_ISL_530595	S
25889	C	T	>hCoV-19/England/QEUH-96F3FE/2020|EPI_ISL_530595|2020-08-15	EPI_ISL_530595	ORF3a
27217	G	A	>hCoV-19/England/QEUH-96F3FE/2020|EPI_ISL_530595|2020-08-15	EPI_ISL_530595	ORF6
28144	C	T	>hCoV-19/England/QEUH-96F3FE/2020|EPI_ISL_530595|2020-08-15	EPI_ISL_530595	ORF8
28881	G	A	>hCoV-19/England/QEUH-96F3FE/2020|EPI_ISL_530595|2020-08-15	EPI_ISL_530595	N
28882	G	A	>hCoV-19/England/QEUH-96F3FE/2020|EPI_ISL_530595|2020-08-15	EPI_ISL_530595	N
28883	G	C	>hCoV-19/England/QEUH-96F3FE/2020|EPI_ISL_530595|2020-08-15	EPI_ISL_530595	N
222	C	T	>hCoV-19/Scotland/QEUH-96E5CC/2020|EPI_ISL_530596|2020-08-19	EPI_ISL_530596	NonCoding
241	C	T	>hCoV-19/Scotland/QEUH-96E5CC/2020|EPI_ISL_530596|2020-08-19	EPI_ISL_530596	NonCoding
445	T	C	>hCoV-19/Scotland/QEUH-96E5CC/2020|EPI_ISL_530596|2020-08-19	EPI_ISL_530596	orf1ab
3037	C	T	>hCoV-19/Scotland/QEUH-96E5CC/2020|EPI_ISL_530596|2020-08-19	EPI_ISL_530596	orf1ab
6286	C	T	>hCoV-19/Scotland/QEUH-96E5CC/2020|EPI_ISL_530596|2020-08-19	EPI_ISL_530596	orf1ab
8782	T	C	>hCoV-19/Scotland/QEUH-96E5CC/2020|EPI_ISL_530596|2020-08-19	EPI_ISL_530596	orf1ab
14408	C	T	>hCoV-19/Scotland/QEUH-96E5CC/2020|EPI_ISL_530596|2020-08-19	EPI_ISL_530596	orf1ab
20661	T	C	>hCoV-19/Scotland/QEUH-96E5CC/2020|EPI_ISL_530596|2020-08-19	EPI_ISL_530596	orf1ab
21255	G	C	>hCoV-19/Scotland/QEUH-96E5CC/2020|EPI_ISL_530596|2020-08-19	EPI_ISL_530596	orf1ab
22227	C	T	>hCoV-19/Scotland/QEUH-96E5CC/2020|EPI_ISL_530596|2020-08-19	EPI_ISL_530596	S
23403	A	G	>hCoV-19/Scotland/QEUH-96E5CC/2020|EPI_ISL_530596|2020-08-19	EPI_ISL_530596	S
26801	C	G	>hCoV-19/Scotland/QEUH-96E5CC/2020|EPI_ISL_530596|2020-08-19	EPI_ISL_530596	M
28144	C	T	>hCoV-19/Scotland/QEUH-96E5CC/2020|EPI_ISL_530596|2020-08-19	EPI_ISL_530596	ORF8
28932	C	T	>hCoV-19/Scotland/QEUH-96E5CC/2020|EPI_ISL_530596|2020-08-19	EPI_ISL_530596	N
29366	C	T	>hCoV-19/Scotland/QEUH-96E5CC/2020|EPI_ISL_530596|2020-08-19	EPI_ISL_530596	N
29386	C	T	>hCoV-19/Scotland/QEUH-96E5CC/2020|EPI_ISL_530596|2020-08-19	EPI_ISL_530596	N
29645	G	T	>hCoV-19/Scotland/QEUH-96E5CC/2020|EPI_ISL_530596|2020-08-19	EPI_ISL_530596	ORF10
241	C	T	>hCoV-19/England/QEUH-96EB60/2020|EPI_ISL_530597|2020-08-19	EPI_ISL_530597	NonCoding
3037	C	T	>hCoV-19/England/QEUH-96EB60/2020|EPI_ISL_530597|2020-08-19	EPI_ISL_530597	orf1ab
5000	C	T	>hCoV-19/England/QEUH-96EB60/2020|EPI_ISL_530597|2020-08-19	EPI_ISL_530597	orf1ab
8782	T	C	>hCoV-19/England/QEUH-96EB60/2020|EPI_ISL_530597|2020-08-19	EPI_ISL_530597	orf1ab
9430	C	T	>hCoV-19/England/QEUH-96EB60/2020|EPI_ISL_530597|2020-08-19	EPI_ISL_530597	orf1ab
10540	G	T	>hCoV-19/England/QEUH-96EB60/2020|EPI_ISL_530597|2020-08-19	EPI_ISL_530597	orf1ab
11737	T	C	>hCoV-19/England/QEUH-96EB60/2020|EPI_ISL_530597|2020-08-19	EPI_ISL_530597	orf1ab
12823	C	T	>hCoV-19/England/QEUH-96EB60/2020|EPI_ISL_530597|2020-08-19	EPI_ISL_530597	orf1ab
14289	T	A	>hCoV-19/England/QEUH-96EB60/2020|EPI_ISL_530597|2020-08-19	EPI_ISL_530597	orf1ab
14408	C	T	>hCoV-19/England/QEUH-96EB60/2020|EPI_ISL_530597|2020-08-19	EPI_ISL_530597	orf1ab
16920	A	C	>hCoV-19/England/QEUH-96EB60/2020|EPI_ISL_530597|2020-08-19	EPI_ISL_530597	orf1ab
23403	A	G	>hCoV-19/England/QEUH-96EB60/2020|EPI_ISL_530597|2020-08-19	EPI_ISL_530597	S
27092	C	T	>hCoV-19/England/QEUH-96EB60/2020|EPI_ISL_530597|2020-08-19	EPI_ISL_530597	M
28144	C	T	>hCoV-19/England/QEUH-96EB60/2020|EPI_ISL_530597|2020-08-19	EPI_ISL_530597	ORF8
28881	G	A	>hCoV-19/England/QEUH-96EB60/2020|EPI_ISL_530597|2020-08-19	EPI_ISL_530597	N
28882	G	A	>hCoV-19/England/QEUH-96EB60/2020|EPI_ISL_530597|2020-08-19	EPI_ISL_530597	N
28883	G	C	>hCoV-19/England/QEUH-96EB60/2020|EPI_ISL_530597|2020-08-19	EPI_ISL_530597	N
241	C	T	>hCoV-19/England/QEUH-96E27A/2020|EPI_ISL_530598|2020-08-20	EPI_ISL_530598	NonCoding
829	C	T	>hCoV-19/England/QEUH-96E27A/2020|EPI_ISL_530598|2020-08-20	EPI_ISL_530598	orf1ab
936	C	T	>hCoV-19/England/QEUH-96E27A/2020|EPI_ISL_530598|2020-08-20	EPI_ISL_530598	orf1ab
1960	C	T	>hCoV-19/England/QEUH-96E27A/2020|EPI_ISL_530598|2020-08-20	EPI_ISL_530598	orf1ab
3037	C	T	>hCoV-19/England/QEUH-96E27A/2020|EPI_ISL_530598|2020-08-20	EPI_ISL_530598	orf1ab
5301	C	T	>hCoV-19/England/QEUH-96E27A/2020|EPI_ISL_530598|2020-08-20	EPI_ISL_530598	orf1ab
8782	T	C	>hCoV-19/England/QEUH-96E27A/2020|EPI_ISL_530598|2020-08-20	EPI_ISL_530598	orf1ab
11083	G	T	>hCoV-19/England/QEUH-96E27A/2020|EPI_ISL_530598|2020-08-20	EPI_ISL_530598	orf1ab
13247	C	T	>hCoV-19/England/QEUH-96E27A/2020|EPI_ISL_530598|2020-08-20	EPI_ISL_530598	orf1ab
14408	C	T	>hCoV-19/England/QEUH-96E27A/2020|EPI_ISL_530598|2020-08-20	EPI_ISL_530598	orf1ab
14937	C	T	>hCoV-19/England/QEUH-96E27A/2020|EPI_ISL_530598|2020-08-20	EPI_ISL_530598	orf1ab
18144	T	C	>hCoV-19/England/QEUH-96E27A/2020|EPI_ISL_530598|2020-08-20	EPI_ISL_530598	orf1ab
23403	A	G	>hCoV-19/England/QEUH-96E27A/2020|EPI_ISL_530598|2020-08-20	EPI_ISL_530598	S
25785	G	T	>hCoV-19/England/QEUH-96E27A/2020|EPI_ISL_530598|2020-08-20	EPI_ISL_530598	ORF3a
26681	C	T	>hCoV-19/England/QEUH-96E27A/2020|EPI_ISL_530598|2020-08-20	EPI_ISL_530598	M
28144	C	T	>hCoV-19/England/QEUH-96E27A/2020|EPI_ISL_530598|2020-08-20	EPI_ISL_530598	ORF8
28857	G	T	>hCoV-19/England/QEUH-96E27A/2020|EPI_ISL_530598|2020-08-20	EPI_ISL_530598	N
28881	G	A	>hCoV-19/England/QEUH-96E27A/2020|EPI_ISL_530598|2020-08-20	EPI_ISL_530598	N
28882	G	A	>hCoV-19/England/QEUH-96E27A/2020|EPI_ISL_530598|2020-08-20	EPI_ISL_530598	N
28883	G	C	>hCoV-19/England/QEUH-96E27A/2020|EPI_ISL_530598|2020-08-20	EPI_ISL_530598	N
241	C	T	>hCoV-19/England/QEUH-96E90C/2020|EPI_ISL_530601|2020-08-19	EPI_ISL_530601	NonCoding
2416	C	T	>hCoV-19/England/QEUH-96E90C/2020|EPI_ISL_530601|2020-08-19	EPI_ISL_530601	orf1ab
3037	C	T	>hCoV-19/England/QEUH-96E90C/2020|EPI_ISL_530601|2020-08-19	EPI_ISL_530601	orf1ab
8371	G	T	>hCoV-19/England/QEUH-96E90C/2020|EPI_ISL_530601|2020-08-19	EPI_ISL_530601	orf1ab
8782	T	C	>hCoV-19/England/QEUH-96E90C/2020|EPI_ISL_530601|2020-08-19	EPI_ISL_530601	orf1ab
9430	C	T	>hCoV-19/England/QEUH-96E90C/2020|EPI_ISL_530601|2020-08-19	EPI_ISL_530601	orf1ab
14408	C	T	>hCoV-19/England/QEUH-96E90C/2020|EPI_ISL_530601|2020-08-19	EPI_ISL_530601	orf1ab
15477	A	T	>hCoV-19/England/QEUH-96E90C/2020|EPI_ISL_530601|2020-08-19	EPI_ISL_530601	orf1ab
18395	C	T	>hCoV-19/England/QEUH-96E90C/2020|EPI_ISL_530601|2020-08-19	EPI_ISL_530601	orf1ab
20622	A	T	>hCoV-19/England/QEUH-96E90C/2020|EPI_ISL_530601|2020-08-19	EPI_ISL_530601	orf1ab
20623	G	T	>hCoV-19/England/QEUH-96E90C/2020|EPI_ISL_530601|2020-08-19	EPI_ISL_530601	orf1ab
20624	A	T	>hCoV-19/England/QEUH-96E90C/2020|EPI_ISL_530601|2020-08-19	EPI_ISL_530601	orf1ab
23403	A	G	>hCoV-19/England/QEUH-96E90C/2020|EPI_ISL_530601|2020-08-19	EPI_ISL_530601	S
23730	C	T	>hCoV-19/England/QEUH-96E90C/2020|EPI_ISL_530601|2020-08-19	EPI_ISL_530601	S
25563	G	T	>hCoV-19/England/QEUH-96E90C/2020|EPI_ISL_530601|2020-08-19	EPI_ISL_530601	ORF3a
26319	A	G	>hCoV-19/England/QEUH-96E90C/2020|EPI_ISL_530601|2020-08-19	EPI_ISL_530601	E
28144	C	T	>hCoV-19/England/QEUH-96E90C/2020|EPI_ISL_530601|2020-08-19	EPI_ISL_530601	ORF8
28854	C	T	>hCoV-19/England/QEUH-96E90C/2020|EPI_ISL_530601|2020-08-19	EPI_ISL_530601	N
29044	G	A	>hCoV-19/England/QEUH-96E90C/2020|EPI_ISL_530601|2020-08-19	EPI_ISL_530601	N
241	C	T	>hCoV-19/England/QEUH-96E6E7/2020|EPI_ISL_530602|2020-08-17	EPI_ISL_530602	NonCoding
376	G	T	>hCoV-19/England/QEUH-96E6E7/2020|EPI_ISL_530602|2020-08-17	EPI_ISL_530602	orf1ab
469	T	C	>hCoV-19/England/QEUH-96E6E7/2020|EPI_ISL_530602|2020-08-17	EPI_ISL_530602	orf1ab
3037	C	T	>hCoV-19/England/QEUH-96E6E7/2020|EPI_ISL_530602|2020-08-17	EPI_ISL_530602	orf1ab
7767	T	C	>hCoV-19/England/QEUH-96E6E7/2020|EPI_ISL_530602|2020-08-17	EPI_ISL_530602	orf1ab
7984	T	C	>hCoV-19/England/QEUH-96E6E7/2020|EPI_ISL_530602|2020-08-17	EPI_ISL_530602	orf1ab
8047	C	T	>hCoV-19/England/QEUH-96E6E7/2020|EPI_ISL_530602|2020-08-17	EPI_ISL_530602	orf1ab
8782	T	C	>hCoV-19/England/QEUH-96E6E7/2020|EPI_ISL_530602|2020-08-17	EPI_ISL_530602	orf1ab
11459	T	G	>hCoV-19/England/QEUH-96E6E7/2020|EPI_ISL_530602|2020-08-17	EPI_ISL_530602	orf1ab
14408	C	T	>hCoV-19/England/QEUH-96E6E7/2020|EPI_ISL_530602|2020-08-17	EPI_ISL_530602	orf1ab
16658	C	T	>hCoV-19/England/QEUH-96E6E7/2020|EPI_ISL_530602|2020-08-17	EPI_ISL_530602	orf1ab
17104	C	T	>hCoV-19/England/QEUH-96E6E7/2020|EPI_ISL_530602|2020-08-17	EPI_ISL_530602	orf1ab
18214	G	A	>hCoV-19/England/QEUH-96E6E7/2020|EPI_ISL_530602|2020-08-17	EPI_ISL_530602	orf1ab
18796	C	T	>hCoV-19/England/QEUH-96E6E7/2020|EPI_ISL_530602|2020-08-17	EPI_ISL_530602	orf1ab
20268	A	G	>hCoV-19/England/QEUH-96E6E7/2020|EPI_ISL_530602|2020-08-17	EPI_ISL_530602	orf1ab
22879	C	A	>hCoV-19/England/QEUH-96E6E7/2020|EPI_ISL_530602|2020-08-17	EPI_ISL_530602	S
23403	A	G	>hCoV-19/England/QEUH-96E6E7/2020|EPI_ISL_530602|2020-08-17	EPI_ISL_530602	S
27598	G	T	>hCoV-19/England/QEUH-96E6E7/2020|EPI_ISL_530602|2020-08-17	EPI_ISL_530602	ORF7a
28144	C	T	>hCoV-19/England/QEUH-96E6E7/2020|EPI_ISL_530602|2020-08-17	EPI_ISL_530602	ORF8
28851	G	T	>hCoV-19/England/QEUH-96E6E7/2020|EPI_ISL_530602|2020-08-17	EPI_ISL_530602	N
29734	G	C	>hCoV-19/England/QEUH-96E6E7/2020|EPI_ISL_530602|2020-08-17	EPI_ISL_530602	NonCoding
241	C	T	>hCoV-19/England/QEUH-96F5CB/2020|EPI_ISL_530603|2020-08-12	EPI_ISL_530603	NonCoding
2270	A	G	>hCoV-19/England/QEUH-96F5CB/2020|EPI_ISL_530603|2020-08-12	EPI_ISL_530603	orf1ab
3037	C	T	>hCoV-19/England/QEUH-96F5CB/2020|EPI_ISL_530603|2020-08-12	EPI_ISL_530603	orf1ab
8782	T	C	>hCoV-19/England/QEUH-96F5CB/2020|EPI_ISL_530603|2020-08-12	EPI_ISL_530603	orf1ab
9724	C	T	>hCoV-19/England/QEUH-96F5CB/2020|EPI_ISL_530603|2020-08-12	EPI_ISL_530603	orf1ab
11230	G	T	>hCoV-19/England/QEUH-96F5CB/2020|EPI_ISL_530603|2020-08-12	EPI_ISL_530603	orf1ab
14408	C	T	>hCoV-19/England/QEUH-96F5CB/2020|EPI_ISL_530603|2020-08-12	EPI_ISL_530603	orf1ab
23403	A	G	>hCoV-19/England/QEUH-96F5CB/2020|EPI_ISL_530603|2020-08-12	EPI_ISL_530603	S
24088	T	C	>hCoV-19/England/QEUH-96F5CB/2020|EPI_ISL_530603|2020-08-12	EPI_ISL_530603	S
25617	G	T	>hCoV-19/England/QEUH-96F5CB/2020|EPI_ISL_530603|2020-08-12	EPI_ISL_530603	ORF3a
26760	A	T	>hCoV-19/England/QEUH-96F5CB/2020|EPI_ISL_530603|2020-08-12	EPI_ISL_530603	M
28144	C	T	>hCoV-19/England/QEUH-96F5CB/2020|EPI_ISL_530603|2020-08-12	EPI_ISL_530603	ORF8
28881	G	A	>hCoV-19/England/QEUH-96F5CB/2020|EPI_ISL_530603|2020-08-12	EPI_ISL_530603	N
28882	G	A	>hCoV-19/England/QEUH-96F5CB/2020|EPI_ISL_530603|2020-08-12	EPI_ISL_530603	N
28883	G	C	>hCoV-19/England/QEUH-96F5CB/2020|EPI_ISL_530603|2020-08-12	EPI_ISL_530603	N
241	C	T	>hCoV-19/England/QEUH-96E0DA/2020|EPI_ISL_530605|2020-08-17	EPI_ISL_530605	NonCoding
829	C	T	>hCoV-19/England/QEUH-96E0DA/2020|EPI_ISL_530605|2020-08-17	EPI_ISL_530605	orf1ab
936	C	T	>hCoV-19/England/QEUH-96E0DA/2020|EPI_ISL_530605|2020-08-17	EPI_ISL_530605	orf1ab
1960	C	T	>hCoV-19/England/QEUH-96E0DA/2020|EPI_ISL_530605|2020-08-17	EPI_ISL_530605	orf1ab
2570	C	T	>hCoV-19/England/QEUH-96E0DA/2020|EPI_ISL_530605|2020-08-17	EPI_ISL_530605	orf1ab
3037	C	T	>hCoV-19/England/QEUH-96E0DA/2020|EPI_ISL_530605|2020-08-17	EPI_ISL_530605	orf1ab
5301	C	T	>hCoV-19/England/QEUH-96E0DA/2020|EPI_ISL_530605|2020-08-17	EPI_ISL_530605	orf1ab
8683	C	T	>hCoV-19/England/QEUH-96E0DA/2020|EPI_ISL_530605|2020-08-17	EPI_ISL_530605	orf1ab
8782	T	C	>hCoV-19/England/QEUH-96E0DA/2020|EPI_ISL_530605|2020-08-17	EPI_ISL_530605	orf1ab
10330	T	C	>hCoV-19/England/QEUH-96E0DA/2020|EPI_ISL_530605|2020-08-17	EPI_ISL_530605	orf1ab
11083	G	T	>hCoV-19/England/QEUH-96E0DA/2020|EPI_ISL_530605|2020-08-17	EPI_ISL_530605	orf1ab
13247	C	T	>hCoV-19/England/QEUH-96E0DA/2020|EPI_ISL_530605|2020-08-17	EPI_ISL_530605	orf1ab
14408	C	T	>hCoV-19/England/QEUH-96E0DA/2020|EPI_ISL_530605|2020-08-17	EPI_ISL_530605	orf1ab
14937	C	T	>hCoV-19/England/QEUH-96E0DA/2020|EPI_ISL_530605|2020-08-17	EPI_ISL_530605	orf1ab
18144	T	C	>hCoV-19/England/QEUH-96E0DA/2020|EPI_ISL_530605|2020-08-17	EPI_ISL_530605	orf1ab
23403	A	G	>hCoV-19/England/QEUH-96E0DA/2020|EPI_ISL_530605|2020-08-17	EPI_ISL_530605	S
26681	C	T	>hCoV-19/England/QEUH-96E0DA/2020|EPI_ISL_530605|2020-08-17	EPI_ISL_530605	M
28144	C	T	>hCoV-19/England/QEUH-96E0DA/2020|EPI_ISL_530605|2020-08-17	EPI_ISL_530605	ORF8
28881	G	A	>hCoV-19/England/QEUH-96E0DA/2020|EPI_ISL_530605|2020-08-17	EPI_ISL_530605	N
28882	G	A	>hCoV-19/England/QEUH-96E0DA/2020|EPI_ISL_530605|2020-08-17	EPI_ISL_530605	N
28883	G	C	>hCoV-19/England/QEUH-96E0DA/2020|EPI_ISL_530605|2020-08-17	EPI_ISL_530605	N
241	C	T	>hCoV-19/England/QEUH-96E016/2020|EPI_ISL_530606|2020-08-18	EPI_ISL_530606	NonCoding
445	T	C	>hCoV-19/England/QEUH-96E016/2020|EPI_ISL_530606|2020-08-18	EPI_ISL_530606	orf1ab
3037	C	T	>hCoV-19/England/QEUH-96E016/2020|EPI_ISL_530606|2020-08-18	EPI_ISL_530606	orf1ab
6286	C	T	>hCoV-19/England/QEUH-96E016/2020|EPI_ISL_530606|2020-08-18	EPI_ISL_530606	orf1ab
8782	T	C	>hCoV-19/England/QEUH-96E016/2020|EPI_ISL_530606|2020-08-18	EPI_ISL_530606	orf1ab
14408	C	T	>hCoV-19/England/QEUH-96E016/2020|EPI_ISL_530606|2020-08-18	EPI_ISL_530606	orf1ab
18782	G	T	>hCoV-19/England/QEUH-96E016/2020|EPI_ISL_530606|2020-08-18	EPI_ISL_530606	orf1ab
21255	G	C	>hCoV-19/England/QEUH-96E016/2020|EPI_ISL_530606|2020-08-18	EPI_ISL_530606	orf1ab
22227	C	T	>hCoV-19/England/QEUH-96E016/2020|EPI_ISL_530606|2020-08-18	EPI_ISL_530606	S
22346	G	T	>hCoV-19/England/QEUH-96E016/2020|EPI_ISL_530606|2020-08-18	EPI_ISL_530606	S
23403	A	G	>hCoV-19/England/QEUH-96E016/2020|EPI_ISL_530606|2020-08-18	EPI_ISL_530606	S
26801	C	G	>hCoV-19/England/QEUH-96E016/2020|EPI_ISL_530606|2020-08-18	EPI_ISL_530606	M
28144	C	T	>hCoV-19/England/QEUH-96E016/2020|EPI_ISL_530606|2020-08-18	EPI_ISL_530606	ORF8
28932	C	T	>hCoV-19/England/QEUH-96E016/2020|EPI_ISL_530606|2020-08-18	EPI_ISL_530606	N
29645	G	T	>hCoV-19/England/QEUH-96E016/2020|EPI_ISL_530606|2020-08-18	EPI_ISL_530606	ORF10
222	C	T	>hCoV-19/England/QEUH-96E492/2020|EPI_ISL_530607|2020-08-18	EPI_ISL_530607	NonCoding
241	C	T	>hCoV-19/England/QEUH-96E492/2020|EPI_ISL_530607|2020-08-18	EPI_ISL_530607	NonCoding
445	T	C	>hCoV-19/England/QEUH-96E492/2020|EPI_ISL_530607|2020-08-18	EPI_ISL_530607	orf1ab
3037	C	T	>hCoV-19/England/QEUH-96E492/2020|EPI_ISL_530607|2020-08-18	EPI_ISL_530607	orf1ab
6286	C	T	>hCoV-19/England/QEUH-96E492/2020|EPI_ISL_530607|2020-08-18	EPI_ISL_530607	orf1ab
8782	T	C	>hCoV-19/England/QEUH-96E492/2020|EPI_ISL_530607|2020-08-18	EPI_ISL_530607	orf1ab
14408	C	T	>hCoV-19/England/QEUH-96E492/2020|EPI_ISL_530607|2020-08-18	EPI_ISL_530607	orf1ab
19735	G	T	>hCoV-19/England/QEUH-96E492/2020|EPI_ISL_530607|2020-08-18	EPI_ISL_530607	orf1ab
20661	T	C	>hCoV-19/England/QEUH-96E492/2020|EPI_ISL_530607|2020-08-18	EPI_ISL_530607	orf1ab
21255	G	C	>hCoV-19/England/QEUH-96E492/2020|EPI_ISL_530607|2020-08-18	EPI_ISL_530607	orf1ab
22227	C	T	>hCoV-19/England/QEUH-96E492/2020|EPI_ISL_530607|2020-08-18	EPI_ISL_530607	S
23403	A	G	>hCoV-19/England/QEUH-96E492/2020|EPI_ISL_530607|2020-08-18	EPI_ISL_530607	S
26801	C	G	>hCoV-19/England/QEUH-96E492/2020|EPI_ISL_530607|2020-08-18	EPI_ISL_530607	M
28144	C	T	>hCoV-19/England/QEUH-96E492/2020|EPI_ISL_530607|2020-08-18	EPI_ISL_530607	ORF8
28932	C	T	>hCoV-19/England/QEUH-96E492/2020|EPI_ISL_530607|2020-08-18	EPI_ISL_530607	N
29366	C	T	>hCoV-19/England/QEUH-96E492/2020|EPI_ISL_530607|2020-08-18	EPI_ISL_530607	N
29386	C	T	>hCoV-19/England/QEUH-96E492/2020|EPI_ISL_530607|2020-08-18	EPI_ISL_530607	N
29645	G	T	>hCoV-19/England/QEUH-96E492/2020|EPI_ISL_530607|2020-08-18	EPI_ISL_530607	ORF10
241	C	T	>hCoV-19/England/QEUH-96F051/2020|EPI_ISL_530608|2020-08-17	EPI_ISL_530608	NonCoding
3037	C	T	>hCoV-19/England/QEUH-96F051/2020|EPI_ISL_530608|2020-08-17	EPI_ISL_530608	orf1ab
5158	T	C	>hCoV-19/England/QEUH-96F051/2020|EPI_ISL_530608|2020-08-17	EPI_ISL_530608	orf1ab
5812	C	T	>hCoV-19/England/QEUH-96F051/2020|EPI_ISL_530608|2020-08-17	EPI_ISL_530608	orf1ab
6016	C	T	>hCoV-19/England/QEUH-96F051/2020|EPI_ISL_530608|2020-08-17	EPI_ISL_530608	orf1ab
8146	C	T	>hCoV-19/England/QEUH-96F051/2020|EPI_ISL_530608|2020-08-17	EPI_ISL_530608	orf1ab
8782	T	C	>hCoV-19/England/QEUH-96F051/2020|EPI_ISL_530608|2020-08-17	EPI_ISL_530608	orf1ab
10097	G	A	>hCoV-19/England/QEUH-96F051/2020|EPI_ISL_530608|2020-08-17	EPI_ISL_530608	orf1ab
13887	C	T	>hCoV-19/England/QEUH-96F051/2020|EPI_ISL_530608|2020-08-17	EPI_ISL_530608	orf1ab
14408	C	T	>hCoV-19/England/QEUH-96F051/2020|EPI_ISL_530608|2020-08-17	EPI_ISL_530608	orf1ab
21639	C	T	>hCoV-19/England/QEUH-96F051/2020|EPI_ISL_530608|2020-08-17	EPI_ISL_530608	S
23403	A	G	>hCoV-19/England/QEUH-96F051/2020|EPI_ISL_530608|2020-08-17	EPI_ISL_530608	S
23731	C	T	>hCoV-19/England/QEUH-96F051/2020|EPI_ISL_530608|2020-08-17	EPI_ISL_530608	S
28144	C	T	>hCoV-19/England/QEUH-96F051/2020|EPI_ISL_530608|2020-08-17	EPI_ISL_530608	ORF8
28881	G	A	>hCoV-19/England/QEUH-96F051/2020|EPI_ISL_530608|2020-08-17	EPI_ISL_530608	N
28882	G	A	>hCoV-19/England/QEUH-96F051/2020|EPI_ISL_530608|2020-08-17	EPI_ISL_530608	N
28883	G	C	>hCoV-19/England/QEUH-96F051/2020|EPI_ISL_530608|2020-08-17	EPI_ISL_530608	N
241	C	T	>hCoV-19/Northern Ireland/QEUH-96F033/2020|EPI_ISL_530609|2020-08-18	EPI_ISL_530609	NonCoding
3037	C	T	>hCoV-19/Northern Ireland/QEUH-96F033/2020|EPI_ISL_530609|2020-08-18	EPI_ISL_530609	orf1ab
8782	T	C	>hCoV-19/Northern Ireland/QEUH-96F033/2020|EPI_ISL_530609|2020-08-18	EPI_ISL_530609	orf1ab
14408	C	T	>hCoV-19/Northern Ireland/QEUH-96F033/2020|EPI_ISL_530609|2020-08-18	EPI_ISL_530609	orf1ab
23403	A	G	>hCoV-19/Northern Ireland/QEUH-96F033/2020|EPI_ISL_530609|2020-08-18	EPI_ISL_530609	S
25617	G	T	>hCoV-19/Northern Ireland/QEUH-96F033/2020|EPI_ISL_530609|2020-08-18	EPI_ISL_530609	ORF3a
28144	C	T	>hCoV-19/Northern Ireland/QEUH-96F033/2020|EPI_ISL_530609|2020-08-18	EPI_ISL_530609	ORF8
28881	G	A	>hCoV-19/Northern Ireland/QEUH-96F033/2020|EPI_ISL_530609|2020-08-18	EPI_ISL_530609	N
28882	G	A	>hCoV-19/Northern Ireland/QEUH-96F033/2020|EPI_ISL_530609|2020-08-18	EPI_ISL_530609	N
28883	G	C	>hCoV-19/Northern Ireland/QEUH-96F033/2020|EPI_ISL_530609|2020-08-18	EPI_ISL_530609	N
241	C	T	>hCoV-19/Northern Ireland/QEUH-96E5F9/2020|EPI_ISL_530610|2020-08-17	EPI_ISL_530610	NonCoding
313	C	T	>hCoV-19/Northern Ireland/QEUH-96E5F9/2020|EPI_ISL_530610|2020-08-17	EPI_ISL_530610	orf1ab
584	C	T	>hCoV-19/Northern Ireland/QEUH-96E5F9/2020|EPI_ISL_530610|2020-08-17	EPI_ISL_530610	orf1ab
1912	C	T	>hCoV-19/Northern Ireland/QEUH-96E5F9/2020|EPI_ISL_530610|2020-08-17	EPI_ISL_530610	orf1ab
2933	C	A	>hCoV-19/Northern Ireland/QEUH-96E5F9/2020|EPI_ISL_530610|2020-08-17	EPI_ISL_530610	orf1ab
3037	C	T	>hCoV-19/Northern Ireland/QEUH-96E5F9/2020|EPI_ISL_530610|2020-08-17	EPI_ISL_530610	orf1ab
4105	G	T	>hCoV-19/Northern Ireland/QEUH-96E5F9/2020|EPI_ISL_530610|2020-08-17	EPI_ISL_530610	orf1ab
4180	G	T	>hCoV-19/Northern Ireland/QEUH-96E5F9/2020|EPI_ISL_530610|2020-08-17	EPI_ISL_530610	orf1ab
8782	T	C	>hCoV-19/Northern Ireland/QEUH-96E5F9/2020|EPI_ISL_530610|2020-08-17	EPI_ISL_530610	orf1ab
10453	T	C	>hCoV-19/Northern Ireland/QEUH-96E5F9/2020|EPI_ISL_530610|2020-08-17	EPI_ISL_530610	orf1ab
11195	C	T	>hCoV-19/Northern Ireland/QEUH-96E5F9/2020|EPI_ISL_530610|2020-08-17	EPI_ISL_530610	orf1ab
14408	C	T	>hCoV-19/Northern Ireland/QEUH-96E5F9/2020|EPI_ISL_530610|2020-08-17	EPI_ISL_530610	orf1ab
23403	A	G	>hCoV-19/Northern Ireland/QEUH-96E5F9/2020|EPI_ISL_530610|2020-08-17	EPI_ISL_530610	S
25235	A	T	>hCoV-19/Northern Ireland/QEUH-96E5F9/2020|EPI_ISL_530610|2020-08-17	EPI_ISL_530610	S
28144	C	T	>hCoV-19/Northern Ireland/QEUH-96E5F9/2020|EPI_ISL_530610|2020-08-17	EPI_ISL_530610	ORF8
28881	G	A	>hCoV-19/Northern Ireland/QEUH-96E5F9/2020|EPI_ISL_530610|2020-08-17	EPI_ISL_530610	N
28882	G	A	>hCoV-19/Northern Ireland/QEUH-96E5F9/2020|EPI_ISL_530610|2020-08-17	EPI_ISL_530610	N
28883	G	C	>hCoV-19/Northern Ireland/QEUH-96E5F9/2020|EPI_ISL_530610|2020-08-17	EPI_ISL_530610	N
241	C	T	>hCoV-19/Northern Ireland/QEUH-96EA72/2020|EPI_ISL_530611|2020-08-19	EPI_ISL_530611	NonCoding
3037	C	T	>hCoV-19/Northern Ireland/QEUH-96EA72/2020|EPI_ISL_530611|2020-08-19	EPI_ISL_530611	orf1ab
8782	T	C	>hCoV-19/Northern Ireland/QEUH-96EA72/2020|EPI_ISL_530611|2020-08-19	EPI_ISL_530611	orf1ab
14408	C	T	>hCoV-19/Northern Ireland/QEUH-96EA72/2020|EPI_ISL_530611|2020-08-19	EPI_ISL_530611	orf1ab
23403	A	G	>hCoV-19/Northern Ireland/QEUH-96EA72/2020|EPI_ISL_530611|2020-08-19	EPI_ISL_530611	S
25617	G	T	>hCoV-19/Northern Ireland/QEUH-96EA72/2020|EPI_ISL_530611|2020-08-19	EPI_ISL_530611	ORF3a
28144	C	T	>hCoV-19/Northern Ireland/QEUH-96EA72/2020|EPI_ISL_530611|2020-08-19	EPI_ISL_530611	ORF8
28881	G	A	>hCoV-19/Northern Ireland/QEUH-96EA72/2020|EPI_ISL_530611|2020-08-19	EPI_ISL_530611	N
28882	G	A	>hCoV-19/Northern Ireland/QEUH-96EA72/2020|EPI_ISL_530611|2020-08-19	EPI_ISL_530611	N
28883	G	C	>hCoV-19/Northern Ireland/QEUH-96EA72/2020|EPI_ISL_530611|2020-08-19	EPI_ISL_530611	N
241	C	T	>hCoV-19/England/QEUH-96F67D/2020|EPI_ISL_530612|2020-08-17	EPI_ISL_530612	NonCoding
3037	C	T	>hCoV-19/England/QEUH-96F67D/2020|EPI_ISL_530612|2020-08-17	EPI_ISL_530612	orf1ab
8782	T	C	>hCoV-19/England/QEUH-96F67D/2020|EPI_ISL_530612|2020-08-17	EPI_ISL_530612	orf1ab
14408	C	T	>hCoV-19/England/QEUH-96F67D/2020|EPI_ISL_530612|2020-08-17	EPI_ISL_530612	orf1ab
20299	T	C	>hCoV-19/England/QEUH-96F67D/2020|EPI_ISL_530612|2020-08-17	EPI_ISL_530612	orf1ab
20759	C	T	>hCoV-19/England/QEUH-96F67D/2020|EPI_ISL_530612|2020-08-17	EPI_ISL_530612	orf1ab
22225	G	T	>hCoV-19/England/QEUH-96F67D/2020|EPI_ISL_530612|2020-08-17	EPI_ISL_530612	S
22910	A	G	>hCoV-19/England/QEUH-96F67D/2020|EPI_ISL_530612|2020-08-17	EPI_ISL_530612	S
23086	C	T	>hCoV-19/England/QEUH-96F67D/2020|EPI_ISL_530612|2020-08-17	EPI_ISL_530612	S
23403	A	G	>hCoV-19/England/QEUH-96F67D/2020|EPI_ISL_530612|2020-08-17	EPI_ISL_530612	S
25784	G	C	>hCoV-19/England/QEUH-96F67D/2020|EPI_ISL_530612|2020-08-17	EPI_ISL_530612	ORF3a
28144	C	T	>hCoV-19/England/QEUH-96F67D/2020|EPI_ISL_530612|2020-08-17	EPI_ISL_530612	ORF8
28881	G	A	>hCoV-19/England/QEUH-96F67D/2020|EPI_ISL_530612|2020-08-17	EPI_ISL_530612	N
28882	G	A	>hCoV-19/England/QEUH-96F67D/2020|EPI_ISL_530612|2020-08-17	EPI_ISL_530612	N
28883	G	C	>hCoV-19/England/QEUH-96F67D/2020|EPI_ISL_530612|2020-08-17	EPI_ISL_530612	N
29774	C	T	>hCoV-19/England/QEUH-96F67D/2020|EPI_ISL_530612|2020-08-17	EPI_ISL_530612	NonCoding
241	C	T	>hCoV-19/England/QEUH-96E061/2020|EPI_ISL_530613|2020-08-18	EPI_ISL_530613	NonCoding
1210	G	T	>hCoV-19/England/QEUH-96E061/2020|EPI_ISL_530613|2020-08-18	EPI_ISL_530613	orf1ab
3037	C	T	>hCoV-19/England/QEUH-96E061/2020|EPI_ISL_530613|2020-08-18	EPI_ISL_530613	orf1ab
8782	T	C	>hCoV-19/England/QEUH-96E061/2020|EPI_ISL_530613|2020-08-18	EPI_ISL_530613	orf1ab
9802	G	T	>hCoV-19/England/QEUH-96E061/2020|EPI_ISL_530613|2020-08-18	EPI_ISL_530613	orf1ab
12067	G	T	>hCoV-19/England/QEUH-96E061/2020|EPI_ISL_530613|2020-08-18	EPI_ISL_530613	orf1ab
14408	C	T	>hCoV-19/England/QEUH-96E061/2020|EPI_ISL_530613|2020-08-18	EPI_ISL_530613	orf1ab
23403	A	G	>hCoV-19/England/QEUH-96E061/2020|EPI_ISL_530613|2020-08-18	EPI_ISL_530613	S
28144	C	T	>hCoV-19/England/QEUH-96E061/2020|EPI_ISL_530613|2020-08-18	EPI_ISL_530613	ORF8
28881	G	A	>hCoV-19/England/QEUH-96E061/2020|EPI_ISL_530613|2020-08-18	EPI_ISL_530613	N
28882	G	A	>hCoV-19/England/QEUH-96E061/2020|EPI_ISL_530613|2020-08-18	EPI_ISL_530613	N
28883	G	C	>hCoV-19/England/QEUH-96E061/2020|EPI_ISL_530613|2020-08-18	EPI_ISL_530613	N
904	C	T	>hCoV-19/England/QEUH-96E2A7/2020|EPI_ISL_530614|2020-08-20	EPI_ISL_530614	orf1ab
3037	C	T	>hCoV-19/England/QEUH-96E2A7/2020|EPI_ISL_530614|2020-08-20	EPI_ISL_530614	orf1ab
8683	C	T	>hCoV-19/England/QEUH-96E2A7/2020|EPI_ISL_530614|2020-08-20	EPI_ISL_530614	orf1ab
8782	T	C	>hCoV-19/England/QEUH-96E2A7/2020|EPI_ISL_530614|2020-08-20	EPI_ISL_530614	orf1ab
11152	C	T	>hCoV-19/England/QEUH-96E2A7/2020|EPI_ISL_530614|2020-08-20	EPI_ISL_530614	orf1ab
14408	C	T	>hCoV-19/England/QEUH-96E2A7/2020|EPI_ISL_530614|2020-08-20	EPI_ISL_530614	orf1ab
15406	G	T	>hCoV-19/England/QEUH-96E2A7/2020|EPI_ISL_530614|2020-08-20	EPI_ISL_530614	orf1ab
21637	C	T	>hCoV-19/England/QEUH-96E2A7/2020|EPI_ISL_530614|2020-08-20	EPI_ISL_530614	S
23403	A	G	>hCoV-19/England/QEUH-96E2A7/2020|EPI_ISL_530614|2020-08-20	EPI_ISL_530614	S
28144	C	T	>hCoV-19/England/QEUH-96E2A7/2020|EPI_ISL_530614|2020-08-20	EPI_ISL_530614	ORF8
28169	A	G	>hCoV-19/England/QEUH-96E2A7/2020|EPI_ISL_530614|2020-08-20	EPI_ISL_530614	ORF8
28881	G	A	>hCoV-19/England/QEUH-96E2A7/2020|EPI_ISL_530614|2020-08-20	EPI_ISL_530614	N
28882	G	A	>hCoV-19/England/QEUH-96E2A7/2020|EPI_ISL_530614|2020-08-20	EPI_ISL_530614	N
28883	G	C	>hCoV-19/England/QEUH-96E2A7/2020|EPI_ISL_530614|2020-08-20	EPI_ISL_530614	N
241	C	T	>hCoV-19/England/QEUH-96F1F4/2020|EPI_ISL_530616|2020-08-17	EPI_ISL_530616	NonCoding
683	C	T	>hCoV-19/England/QEUH-96F1F4/2020|EPI_ISL_530616|2020-08-17	EPI_ISL_530616	orf1ab
3037	C	T	>hCoV-19/England/QEUH-96F1F4/2020|EPI_ISL_530616|2020-08-17	EPI_ISL_530616	orf1ab
7051	C	T	>hCoV-19/England/QEUH-96F1F4/2020|EPI_ISL_530616|2020-08-17	EPI_ISL_530616	orf1ab
7303	C	T	>hCoV-19/England/QEUH-96F1F4/2020|EPI_ISL_530616|2020-08-17	EPI_ISL_530616	orf1ab
8782	T	C	>hCoV-19/England/QEUH-96F1F4/2020|EPI_ISL_530616|2020-08-17	EPI_ISL_530616	orf1ab
8964	C	T	>hCoV-19/England/QEUH-96F1F4/2020|EPI_ISL_530616|2020-08-17	EPI_ISL_530616	orf1ab
11083	G	T	>hCoV-19/England/QEUH-96F1F4/2020|EPI_ISL_530616|2020-08-17	EPI_ISL_530616	orf1ab
12400	C	T	>hCoV-19/England/QEUH-96F1F4/2020|EPI_ISL_530616|2020-08-17	EPI_ISL_530616	orf1ab
14408	C	T	>hCoV-19/England/QEUH-96F1F4/2020|EPI_ISL_530616|2020-08-17	EPI_ISL_530616	orf1ab
23403	A	G	>hCoV-19/England/QEUH-96F1F4/2020|EPI_ISL_530616|2020-08-17	EPI_ISL_530616	S
25314	G	T	>hCoV-19/England/QEUH-96F1F4/2020|EPI_ISL_530616|2020-08-17	EPI_ISL_530616	S
28144	C	T	>hCoV-19/England/QEUH-96F1F4/2020|EPI_ISL_530616|2020-08-17	EPI_ISL_530616	ORF8
28881	G	A	>hCoV-19/England/QEUH-96F1F4/2020|EPI_ISL_530616|2020-08-17	EPI_ISL_530616	N
28882	G	A	>hCoV-19/England/QEUH-96F1F4/2020|EPI_ISL_530616|2020-08-17	EPI_ISL_530616	N
28883	G	C	>hCoV-19/England/QEUH-96F1F4/2020|EPI_ISL_530616|2020-08-17	EPI_ISL_530616	N
29296	C	T	>hCoV-19/England/QEUH-96F1F4/2020|EPI_ISL_530616|2020-08-17	EPI_ISL_530616	N
29744	G	A	>hCoV-19/England/QEUH-96F1F4/2020|EPI_ISL_530616|2020-08-17	EPI_ISL_530616	NonCoding
241	C	T	>hCoV-19/Northern Ireland/QEUH-96EAAF/2020|EPI_ISL_530617|2020-08-19	EPI_ISL_530617	NonCoding
3037	C	T	>hCoV-19/Northern Ireland/QEUH-96EAAF/2020|EPI_ISL_530617|2020-08-19	EPI_ISL_530617	orf1ab
3242	G	A	>hCoV-19/Northern Ireland/QEUH-96EAAF/2020|EPI_ISL_530617|2020-08-19	EPI_ISL_530617	orf1ab
6446	G	T	>hCoV-19/Northern Ireland/QEUH-96EAAF/2020|EPI_ISL_530617|2020-08-19	EPI_ISL_530617	orf1ab
8120	G	C	>hCoV-19/Northern Ireland/QEUH-96EAAF/2020|EPI_ISL_530617|2020-08-19	EPI_ISL_530617	orf1ab
8782	T	C	>hCoV-19/Northern Ireland/QEUH-96EAAF/2020|EPI_ISL_530617|2020-08-19	EPI_ISL_530617	orf1ab
14408	C	T	>hCoV-19/Northern Ireland/QEUH-96EAAF/2020|EPI_ISL_530617|2020-08-19	EPI_ISL_530617	orf1ab
14805	C	T	>hCoV-19/Northern Ireland/QEUH-96EAAF/2020|EPI_ISL_530617|2020-08-19	EPI_ISL_530617	orf1ab
15738	C	T	>hCoV-19/Northern Ireland/QEUH-96EAAF/2020|EPI_ISL_530617|2020-08-19	EPI_ISL_530617	orf1ab
19839	T	C	>hCoV-19/Northern Ireland/QEUH-96EAAF/2020|EPI_ISL_530617|2020-08-19	EPI_ISL_530617	orf1ab
21646	C	T	>hCoV-19/Northern Ireland/QEUH-96EAAF/2020|EPI_ISL_530617|2020-08-19	EPI_ISL_530617	S
23403	A	G	>hCoV-19/Northern Ireland/QEUH-96EAAF/2020|EPI_ISL_530617|2020-08-19	EPI_ISL_530617	S
24205	A	T	>hCoV-19/Northern Ireland/QEUH-96EAAF/2020|EPI_ISL_530617|2020-08-19	EPI_ISL_530617	S
28083	G	T	>hCoV-19/Northern Ireland/QEUH-96EAAF/2020|EPI_ISL_530617|2020-08-19	EPI_ISL_530617	ORF8
28144	C	T	>hCoV-19/Northern Ireland/QEUH-96EAAF/2020|EPI_ISL_530617|2020-08-19	EPI_ISL_530617	ORF8
28881	G	A	>hCoV-19/Northern Ireland/QEUH-96EAAF/2020|EPI_ISL_530617|2020-08-19	EPI_ISL_530617	N
28882	G	A	>hCoV-19/Northern Ireland/QEUH-96EAAF/2020|EPI_ISL_530617|2020-08-19	EPI_ISL_530617	N
28883	G	C	>hCoV-19/Northern Ireland/QEUH-96EAAF/2020|EPI_ISL_530617|2020-08-19	EPI_ISL_530617	N
241	C	T	>hCoV-19/England/QEUH-96E09E/2020|EPI_ISL_530618|2020-08-18	EPI_ISL_530618	NonCoding
3037	C	T	>hCoV-19/England/QEUH-96E09E/2020|EPI_ISL_530618|2020-08-18	EPI_ISL_530618	orf1ab
8782	T	C	>hCoV-19/England/QEUH-96E09E/2020|EPI_ISL_530618|2020-08-18	EPI_ISL_530618	orf1ab
11230	G	T	>hCoV-19/England/QEUH-96E09E/2020|EPI_ISL_530618|2020-08-18	EPI_ISL_530618	orf1ab
14408	C	T	>hCoV-19/England/QEUH-96E09E/2020|EPI_ISL_530618|2020-08-18	EPI_ISL_530618	orf1ab
23403	A	G	>hCoV-19/England/QEUH-96E09E/2020|EPI_ISL_530618|2020-08-18	EPI_ISL_530618	S
24088	T	C	>hCoV-19/England/QEUH-96E09E/2020|EPI_ISL_530618|2020-08-18	EPI_ISL_530618	S
25617	G	T	>hCoV-19/England/QEUH-96E09E/2020|EPI_ISL_530618|2020-08-18	EPI_ISL_530618	ORF3a
26760	A	T	>hCoV-19/England/QEUH-96E09E/2020|EPI_ISL_530618|2020-08-18	EPI_ISL_530618	M
28144	C	T	>hCoV-19/England/QEUH-96E09E/2020|EPI_ISL_530618|2020-08-18	EPI_ISL_530618	ORF8
28881	G	A	>hCoV-19/England/QEUH-96E09E/2020|EPI_ISL_530618|2020-08-18	EPI_ISL_530618	N
28882	G	A	>hCoV-19/England/QEUH-96E09E/2020|EPI_ISL_530618|2020-08-18	EPI_ISL_530618	N
28883	G	C	>hCoV-19/England/QEUH-96E09E/2020|EPI_ISL_530618|2020-08-18	EPI_ISL_530618	N
241	C	T	>hCoV-19/Northern Ireland/QEUH-96F0CA/2020|EPI_ISL_530619|2020-08-18	EPI_ISL_530619	NonCoding
313	C	T	>hCoV-19/Northern Ireland/QEUH-96F0CA/2020|EPI_ISL_530619|2020-08-18	EPI_ISL_530619	orf1ab
584	C	T	>hCoV-19/Northern Ireland/QEUH-96F0CA/2020|EPI_ISL_530619|2020-08-18	EPI_ISL_530619	orf1ab
1912	C	T	>hCoV-19/Northern Ireland/QEUH-96F0CA/2020|EPI_ISL_530619|2020-08-18	EPI_ISL_530619	orf1ab
3037	C	T	>hCoV-19/Northern Ireland/QEUH-96F0CA/2020|EPI_ISL_530619|2020-08-18	EPI_ISL_530619	orf1ab
4105	G	T	>hCoV-19/Northern Ireland/QEUH-96F0CA/2020|EPI_ISL_530619|2020-08-18	EPI_ISL_530619	orf1ab
4180	G	T	>hCoV-19/Northern Ireland/QEUH-96F0CA/2020|EPI_ISL_530619|2020-08-18	EPI_ISL_530619	orf1ab
8782	T	C	>hCoV-19/Northern Ireland/QEUH-96F0CA/2020|EPI_ISL_530619|2020-08-18	EPI_ISL_530619	orf1ab
10453	T	C	>hCoV-19/Northern Ireland/QEUH-96F0CA/2020|EPI_ISL_530619|2020-08-18	EPI_ISL_530619	orf1ab
11195	C	T	>hCoV-19/Northern Ireland/QEUH-96F0CA/2020|EPI_ISL_530619|2020-08-18	EPI_ISL_530619	orf1ab
14408	C	T	>hCoV-19/Northern Ireland/QEUH-96F0CA/2020|EPI_ISL_530619|2020-08-18	EPI_ISL_530619	orf1ab
23403	A	G	>hCoV-19/Northern Ireland/QEUH-96F0CA/2020|EPI_ISL_530619|2020-08-18	EPI_ISL_530619	S
25235	A	T	>hCoV-19/Northern Ireland/QEUH-96F0CA/2020|EPI_ISL_530619|2020-08-18	EPI_ISL_530619	S
28144	C	T	>hCoV-19/Northern Ireland/QEUH-96F0CA/2020|EPI_ISL_530619|2020-08-18	EPI_ISL_530619	ORF8
28881	G	A	>hCoV-19/Northern Ireland/QEUH-96F0CA/2020|EPI_ISL_530619|2020-08-18	EPI_ISL_530619	N
28882	G	A	>hCoV-19/Northern Ireland/QEUH-96F0CA/2020|EPI_ISL_530619|2020-08-18	EPI_ISL_530619	N
28883	G	C	>hCoV-19/Northern Ireland/QEUH-96F0CA/2020|EPI_ISL_530619|2020-08-18	EPI_ISL_530619	N
241	C	T	>hCoV-19/England/QEUH-96EA09/2020|EPI_ISL_530620|2020-08-19	EPI_ISL_530620	NonCoding
835	C	T	>hCoV-19/England/QEUH-96EA09/2020|EPI_ISL_530620|2020-08-19	EPI_ISL_530620	orf1ab
3037	C	T	>hCoV-19/England/QEUH-96EA09/2020|EPI_ISL_530620|2020-08-19	EPI_ISL_530620	orf1ab
8782	T	C	>hCoV-19/England/QEUH-96EA09/2020|EPI_ISL_530620|2020-08-19	EPI_ISL_530620	orf1ab
14408	C	T	>hCoV-19/England/QEUH-96EA09/2020|EPI_ISL_530620|2020-08-19	EPI_ISL_530620	orf1ab
23403	A	G	>hCoV-19/England/QEUH-96EA09/2020|EPI_ISL_530620|2020-08-19	EPI_ISL_530620	S
25617	G	T	>hCoV-19/England/QEUH-96EA09/2020|EPI_ISL_530620|2020-08-19	EPI_ISL_530620	ORF3a
28144	C	T	>hCoV-19/England/QEUH-96EA09/2020|EPI_ISL_530620|2020-08-19	EPI_ISL_530620	ORF8
28881	G	A	>hCoV-19/England/QEUH-96EA09/2020|EPI_ISL_530620|2020-08-19	EPI_ISL_530620	N
28882	G	A	>hCoV-19/England/QEUH-96EA09/2020|EPI_ISL_530620|2020-08-19	EPI_ISL_530620	N
28883	G	C	>hCoV-19/England/QEUH-96EA09/2020|EPI_ISL_530620|2020-08-19	EPI_ISL_530620	N
241	C	T	>hCoV-19/Northern Ireland/QEUH-96EE1C/2020|EPI_ISL_530621|2020-08-19	EPI_ISL_530621	NonCoding
832	C	T	>hCoV-19/Northern Ireland/QEUH-96EE1C/2020|EPI_ISL_530621|2020-08-19	EPI_ISL_530621	orf1ab
3004	G	T	>hCoV-19/Northern Ireland/QEUH-96EE1C/2020|EPI_ISL_530621|2020-08-19	EPI_ISL_530621	orf1ab
3037	C	T	>hCoV-19/Northern Ireland/QEUH-96EE1C/2020|EPI_ISL_530621|2020-08-19	EPI_ISL_530621	orf1ab
4002	C	T	>hCoV-19/Northern Ireland/QEUH-96EE1C/2020|EPI_ISL_530621|2020-08-19	EPI_ISL_530621	orf1ab
4890	C	T	>hCoV-19/Northern Ireland/QEUH-96EE1C/2020|EPI_ISL_530621|2020-08-19	EPI_ISL_530621	orf1ab
8353	G	A	>hCoV-19/Northern Ireland/QEUH-96EE1C/2020|EPI_ISL_530621|2020-08-19	EPI_ISL_530621	orf1ab
8782	T	C	>hCoV-19/Northern Ireland/QEUH-96EE1C/2020|EPI_ISL_530621|2020-08-19	EPI_ISL_530621	orf1ab
9289	T	C	>hCoV-19/Northern Ireland/QEUH-96EE1C/2020|EPI_ISL_530621|2020-08-19	EPI_ISL_530621	orf1ab
10097	G	A	>hCoV-19/Northern Ireland/QEUH-96EE1C/2020|EPI_ISL_530621|2020-08-19	EPI_ISL_530621	orf1ab
13536	C	T	>hCoV-19/Northern Ireland/QEUH-96EE1C/2020|EPI_ISL_530621|2020-08-19	EPI_ISL_530621	orf1ab
14408	C	T	>hCoV-19/Northern Ireland/QEUH-96EE1C/2020|EPI_ISL_530621|2020-08-19	EPI_ISL_530621	orf1ab
22326	C	T	>hCoV-19/Northern Ireland/QEUH-96EE1C/2020|EPI_ISL_530621|2020-08-19	EPI_ISL_530621	S
23403	A	G	>hCoV-19/Northern Ireland/QEUH-96EE1C/2020|EPI_ISL_530621|2020-08-19	EPI_ISL_530621	S
23731	C	T	>hCoV-19/Northern Ireland/QEUH-96EE1C/2020|EPI_ISL_530621|2020-08-19	EPI_ISL_530621	S
24781	G	T	>hCoV-19/Northern Ireland/QEUH-96EE1C/2020|EPI_ISL_530621|2020-08-19	EPI_ISL_530621	S
27513	C	T	>hCoV-19/Northern Ireland/QEUH-96EE1C/2020|EPI_ISL_530621|2020-08-19	EPI_ISL_530621	ORF7a
28144	C	T	>hCoV-19/Northern Ireland/QEUH-96EE1C/2020|EPI_ISL_530621|2020-08-19	EPI_ISL_530621	ORF8
28881	G	A	>hCoV-19/Northern Ireland/QEUH-96EE1C/2020|EPI_ISL_530621|2020-08-19	EPI_ISL_530621	N
28882	G	A	>hCoV-19/Northern Ireland/QEUH-96EE1C/2020|EPI_ISL_530621|2020-08-19	EPI_ISL_530621	N
28883	G	C	>hCoV-19/Northern Ireland/QEUH-96EE1C/2020|EPI_ISL_530621|2020-08-19	EPI_ISL_530621	N
241	C	T	>hCoV-19/England/QEUH-96F543/2020|EPI_ISL_530622|2020-08-17	EPI_ISL_530622	NonCoding
2035	G	A	>hCoV-19/England/QEUH-96F543/2020|EPI_ISL_530622|2020-08-17	EPI_ISL_530622	orf1ab
3037	C	T	>hCoV-19/England/QEUH-96F543/2020|EPI_ISL_530622|2020-08-17	EPI_ISL_530622	orf1ab
8782	T	C	>hCoV-19/England/QEUH-96F543/2020|EPI_ISL_530622|2020-08-17	EPI_ISL_530622	orf1ab
14408	C	T	>hCoV-19/England/QEUH-96F543/2020|EPI_ISL_530622|2020-08-17	EPI_ISL_530622	orf1ab
23403	A	G	>hCoV-19/England/QEUH-96F543/2020|EPI_ISL_530622|2020-08-17	EPI_ISL_530622	S
28144	C	T	>hCoV-19/England/QEUH-96F543/2020|EPI_ISL_530622|2020-08-17	EPI_ISL_530622	ORF8
28881	G	A	>hCoV-19/England/QEUH-96F543/2020|EPI_ISL_530622|2020-08-17	EPI_ISL_530622	N
28882	G	A	>hCoV-19/England/QEUH-96F543/2020|EPI_ISL_530622|2020-08-17	EPI_ISL_530622	N
28883	G	C	>hCoV-19/England/QEUH-96F543/2020|EPI_ISL_530622|2020-08-17	EPI_ISL_530622	N
204	G	T	>hCoV-19/Northern Ireland/QEUH-96D044/2020|EPI_ISL_530623|2020-08-21	EPI_ISL_530623	NonCoding
241	C	T	>hCoV-19/Northern Ireland/QEUH-96D044/2020|EPI_ISL_530623|2020-08-21	EPI_ISL_530623	NonCoding
445	T	C	>hCoV-19/Northern Ireland/QEUH-96D044/2020|EPI_ISL_530623|2020-08-21	EPI_ISL_530623	orf1ab
2156	C	T	>hCoV-19/Northern Ireland/QEUH-96D044/2020|EPI_ISL_530623|2020-08-21	EPI_ISL_530623	orf1ab
3037	C	T	>hCoV-19/Northern Ireland/QEUH-96D044/2020|EPI_ISL_530623|2020-08-21	EPI_ISL_530623	orf1ab
3512	A	G	>hCoV-19/Northern Ireland/QEUH-96D044/2020|EPI_ISL_530623|2020-08-21	EPI_ISL_530623	orf1ab
6286	C	T	>hCoV-19/Northern Ireland/QEUH-96D044/2020|EPI_ISL_530623|2020-08-21	EPI_ISL_530623	orf1ab
8782	T	C	>hCoV-19/Northern Ireland/QEUH-96D044/2020|EPI_ISL_530623|2020-08-21	EPI_ISL_530623	orf1ab
14408	C	T	>hCoV-19/Northern Ireland/QEUH-96D044/2020|EPI_ISL_530623|2020-08-21	EPI_ISL_530623	orf1ab
21255	G	C	>hCoV-19/Northern Ireland/QEUH-96D044/2020|EPI_ISL_530623|2020-08-21	EPI_ISL_530623	orf1ab
21614	C	T	>hCoV-19/Northern Ireland/QEUH-96D044/2020|EPI_ISL_530623|2020-08-21	EPI_ISL_530623	S
21714	C	T	>hCoV-19/Northern Ireland/QEUH-96D044/2020|EPI_ISL_530623|2020-08-21	EPI_ISL_530623	S
22227	C	T	>hCoV-19/Northern Ireland/QEUH-96D044/2020|EPI_ISL_530623|2020-08-21	EPI_ISL_530623	S
23403	A	G	>hCoV-19/Northern Ireland/QEUH-96D044/2020|EPI_ISL_530623|2020-08-21	EPI_ISL_530623	S
26801	C	G	>hCoV-19/Northern Ireland/QEUH-96D044/2020|EPI_ISL_530623|2020-08-21	EPI_ISL_530623	M
27944	C	T	>hCoV-19/Northern Ireland/QEUH-96D044/2020|EPI_ISL_530623|2020-08-21	EPI_ISL_530623	ORF8
28144	C	T	>hCoV-19/Northern Ireland/QEUH-96D044/2020|EPI_ISL_530623|2020-08-21	EPI_ISL_530623	ORF8
28932	C	T	>hCoV-19/Northern Ireland/QEUH-96D044/2020|EPI_ISL_530623|2020-08-21	EPI_ISL_530623	N
29645	G	T	>hCoV-19/Northern Ireland/QEUH-96D044/2020|EPI_ISL_530623|2020-08-21	EPI_ISL_530623	ORF10
241	C	T	>hCoV-19/Northern Ireland/QEUH-96D624/2020|EPI_ISL_530624|2020-08-20	EPI_ISL_530624	NonCoding
3037	C	T	>hCoV-19/Northern Ireland/QEUH-96D624/2020|EPI_ISL_530624|2020-08-20	EPI_ISL_530624	orf1ab
3242	G	A	>hCoV-19/Northern Ireland/QEUH-96D624/2020|EPI_ISL_530624|2020-08-20	EPI_ISL_530624	orf1ab
8120	G	C	>hCoV-19/Northern Ireland/QEUH-96D624/2020|EPI_ISL_530624|2020-08-20	EPI_ISL_530624	orf1ab
8782	T	C	>hCoV-19/Northern Ireland/QEUH-96D624/2020|EPI_ISL_530624|2020-08-20	EPI_ISL_530624	orf1ab
14408	C	T	>hCoV-19/Northern Ireland/QEUH-96D624/2020|EPI_ISL_530624|2020-08-20	EPI_ISL_530624	orf1ab
15738	C	T	>hCoV-19/Northern Ireland/QEUH-96D624/2020|EPI_ISL_530624|2020-08-20	EPI_ISL_530624	orf1ab
19839	T	C	>hCoV-19/Northern Ireland/QEUH-96D624/2020|EPI_ISL_530624|2020-08-20	EPI_ISL_530624	orf1ab
21646	C	T	>hCoV-19/Northern Ireland/QEUH-96D624/2020|EPI_ISL_530624|2020-08-20	EPI_ISL_530624	S
23403	A	G	>hCoV-19/Northern Ireland/QEUH-96D624/2020|EPI_ISL_530624|2020-08-20	EPI_ISL_530624	S
24205	A	T	>hCoV-19/Northern Ireland/QEUH-96D624/2020|EPI_ISL_530624|2020-08-20	EPI_ISL_530624	S
27851	T	A	>hCoV-19/Northern Ireland/QEUH-96D624/2020|EPI_ISL_530624|2020-08-20	EPI_ISL_530624	NonCoding
28083	G	T	>hCoV-19/Northern Ireland/QEUH-96D624/2020|EPI_ISL_530624|2020-08-20	EPI_ISL_530624	ORF8
28144	C	T	>hCoV-19/Northern Ireland/QEUH-96D624/2020|EPI_ISL_530624|2020-08-20	EPI_ISL_530624	ORF8
28881	G	A	>hCoV-19/Northern Ireland/QEUH-96D624/2020|EPI_ISL_530624|2020-08-20	EPI_ISL_530624	N
28882	G	A	>hCoV-19/Northern Ireland/QEUH-96D624/2020|EPI_ISL_530624|2020-08-20	EPI_ISL_530624	N
28883	G	C	>hCoV-19/Northern Ireland/QEUH-96D624/2020|EPI_ISL_530624|2020-08-20	EPI_ISL_530624	N
241	C	T	>hCoV-19/Northern Ireland/QEUH-96D660/2020|EPI_ISL_530625|2020-08-20	EPI_ISL_530625	NonCoding
313	C	T	>hCoV-19/Northern Ireland/QEUH-96D660/2020|EPI_ISL_530625|2020-08-20	EPI_ISL_530625	orf1ab
1912	C	T	>hCoV-19/Northern Ireland/QEUH-96D660/2020|EPI_ISL_530625|2020-08-20	EPI_ISL_530625	orf1ab
3037	C	T	>hCoV-19/Northern Ireland/QEUH-96D660/2020|EPI_ISL_530625|2020-08-20	EPI_ISL_530625	orf1ab
4105	G	T	>hCoV-19/Northern Ireland/QEUH-96D660/2020|EPI_ISL_530625|2020-08-20	EPI_ISL_530625	orf1ab
4180	G	T	>hCoV-19/Northern Ireland/QEUH-96D660/2020|EPI_ISL_530625|2020-08-20	EPI_ISL_530625	orf1ab
8782	T	C	>hCoV-19/Northern Ireland/QEUH-96D660/2020|EPI_ISL_530625|2020-08-20	EPI_ISL_530625	orf1ab
10453	T	C	>hCoV-19/Northern Ireland/QEUH-96D660/2020|EPI_ISL_530625|2020-08-20	EPI_ISL_530625	orf1ab
11195	C	T	>hCoV-19/Northern Ireland/QEUH-96D660/2020|EPI_ISL_530625|2020-08-20	EPI_ISL_530625	orf1ab
14408	C	T	>hCoV-19/Northern Ireland/QEUH-96D660/2020|EPI_ISL_530625|2020-08-20	EPI_ISL_530625	orf1ab
23403	A	G	>hCoV-19/Northern Ireland/QEUH-96D660/2020|EPI_ISL_530625|2020-08-20	EPI_ISL_530625	S
25235	A	T	>hCoV-19/Northern Ireland/QEUH-96D660/2020|EPI_ISL_530625|2020-08-20	EPI_ISL_530625	S
28144	C	T	>hCoV-19/Northern Ireland/QEUH-96D660/2020|EPI_ISL_530625|2020-08-20	EPI_ISL_530625	ORF8
28881	G	A	>hCoV-19/Northern Ireland/QEUH-96D660/2020|EPI_ISL_530625|2020-08-20	EPI_ISL_530625	N
28882	G	A	>hCoV-19/Northern Ireland/QEUH-96D660/2020|EPI_ISL_530625|2020-08-20	EPI_ISL_530625	N
28883	G	C	>hCoV-19/Northern Ireland/QEUH-96D660/2020|EPI_ISL_530625|2020-08-20	EPI_ISL_530625	N
204	G	T	>hCoV-19/Northern Ireland/QEUH-96D633/2020|EPI_ISL_530626|2020-08-20	EPI_ISL_530626	NonCoding
241	C	T	>hCoV-19/Northern Ireland/QEUH-96D633/2020|EPI_ISL_530626|2020-08-20	EPI_ISL_530626	NonCoding
445	T	C	>hCoV-19/Northern Ireland/QEUH-96D633/2020|EPI_ISL_530626|2020-08-20	EPI_ISL_530626	orf1ab
3037	C	T	>hCoV-19/Northern Ireland/QEUH-96D633/2020|EPI_ISL_530626|2020-08-20	EPI_ISL_530626	orf1ab
6286	C	T	>hCoV-19/Northern Ireland/QEUH-96D633/2020|EPI_ISL_530626|2020-08-20	EPI_ISL_530626	orf1ab
8782	T	C	>hCoV-19/Northern Ireland/QEUH-96D633/2020|EPI_ISL_530626|2020-08-20	EPI_ISL_530626	orf1ab
14408	C	T	>hCoV-19/Northern Ireland/QEUH-96D633/2020|EPI_ISL_530626|2020-08-20	EPI_ISL_530626	orf1ab
21255	G	C	>hCoV-19/Northern Ireland/QEUH-96D633/2020|EPI_ISL_530626|2020-08-20	EPI_ISL_530626	orf1ab
21614	C	T	>hCoV-19/Northern Ireland/QEUH-96D633/2020|EPI_ISL_530626|2020-08-20	EPI_ISL_530626	S
21714	C	T	>hCoV-19/Northern Ireland/QEUH-96D633/2020|EPI_ISL_530626|2020-08-20	EPI_ISL_530626	S
22227	C	T	>hCoV-19/Northern Ireland/QEUH-96D633/2020|EPI_ISL_530626|2020-08-20	EPI_ISL_530626	S
23403	A	G	>hCoV-19/Northern Ireland/QEUH-96D633/2020|EPI_ISL_530626|2020-08-20	EPI_ISL_530626	S
26801	C	G	>hCoV-19/Northern Ireland/QEUH-96D633/2020|EPI_ISL_530626|2020-08-20	EPI_ISL_530626	M
27930	G	A	>hCoV-19/Northern Ireland/QEUH-96D633/2020|EPI_ISL_530626|2020-08-20	EPI_ISL_530626	ORF8
27944	C	T	>hCoV-19/Northern Ireland/QEUH-96D633/2020|EPI_ISL_530626|2020-08-20	EPI_ISL_530626	ORF8
28144	C	T	>hCoV-19/Northern Ireland/QEUH-96D633/2020|EPI_ISL_530626|2020-08-20	EPI_ISL_530626	ORF8
28932	C	T	>hCoV-19/Northern Ireland/QEUH-96D633/2020|EPI_ISL_530626|2020-08-20	EPI_ISL_530626	N
29645	G	T	>hCoV-19/Northern Ireland/QEUH-96D633/2020|EPI_ISL_530626|2020-08-20	EPI_ISL_530626	ORF10
241	C	T	>hCoV-19/Northern Ireland/QEUH-96D8B5/2020|EPI_ISL_530627|2020-08-20	EPI_ISL_530627	NonCoding
832	C	T	>hCoV-19/Northern Ireland/QEUH-96D8B5/2020|EPI_ISL_530627|2020-08-20	EPI_ISL_530627	orf1ab
1163	A	T	>hCoV-19/Northern Ireland/QEUH-96D8B5/2020|EPI_ISL_530627|2020-08-20	EPI_ISL_530627	orf1ab
2094	C	T	>hCoV-19/Northern Ireland/QEUH-96D8B5/2020|EPI_ISL_530627|2020-08-20	EPI_ISL_530627	orf1ab
2899	T	C	>hCoV-19/Northern Ireland/QEUH-96D8B5/2020|EPI_ISL_530627|2020-08-20	EPI_ISL_530627	orf1ab
3037	C	T	>hCoV-19/Northern Ireland/QEUH-96D8B5/2020|EPI_ISL_530627|2020-08-20	EPI_ISL_530627	orf1ab
5497	C	T	>hCoV-19/Northern Ireland/QEUH-96D8B5/2020|EPI_ISL_530627|2020-08-20	EPI_ISL_530627	orf1ab
7423	C	T	>hCoV-19/Northern Ireland/QEUH-96D8B5/2020|EPI_ISL_530627|2020-08-20	EPI_ISL_530627	orf1ab
8782	T	C	>hCoV-19/Northern Ireland/QEUH-96D8B5/2020|EPI_ISL_530627|2020-08-20	EPI_ISL_530627	orf1ab
12073	C	T	>hCoV-19/Northern Ireland/QEUH-96D8B5/2020|EPI_ISL_530627|2020-08-20	EPI_ISL_530627	orf1ab
14408	C	T	>hCoV-19/Northern Ireland/QEUH-96D8B5/2020|EPI_ISL_530627|2020-08-20	EPI_ISL_530627	orf1ab
16762	C	T	>hCoV-19/Northern Ireland/QEUH-96D8B5/2020|EPI_ISL_530627|2020-08-20	EPI_ISL_530627	orf1ab
20238	G	T	>hCoV-19/Northern Ireland/QEUH-96D8B5/2020|EPI_ISL_530627|2020-08-20	EPI_ISL_530627	orf1ab
23403	A	G	>hCoV-19/Northern Ireland/QEUH-96D8B5/2020|EPI_ISL_530627|2020-08-20	EPI_ISL_530627	S
25904	C	T	>hCoV-19/Northern Ireland/QEUH-96D8B5/2020|EPI_ISL_530627|2020-08-20	EPI_ISL_530627	ORF3a
26211	G	T	>hCoV-19/Northern Ireland/QEUH-96D8B5/2020|EPI_ISL_530627|2020-08-20	EPI_ISL_530627	ORF3a
28144	C	T	>hCoV-19/Northern Ireland/QEUH-96D8B5/2020|EPI_ISL_530627|2020-08-20	EPI_ISL_530627	ORF8
28881	G	A	>hCoV-19/Northern Ireland/QEUH-96D8B5/2020|EPI_ISL_530627|2020-08-20	EPI_ISL_530627	N
28882	G	A	>hCoV-19/Northern Ireland/QEUH-96D8B5/2020|EPI_ISL_530627|2020-08-20	EPI_ISL_530627	N
28883	G	C	>hCoV-19/Northern Ireland/QEUH-96D8B5/2020|EPI_ISL_530627|2020-08-20	EPI_ISL_530627	N
28903	G	T	>hCoV-19/Northern Ireland/QEUH-96D8B5/2020|EPI_ISL_530627|2020-08-20	EPI_ISL_530627	N
241	C	T	>hCoV-19/England/QEUH-96DF38/2020|EPI_ISL_530628|2020-08-17	EPI_ISL_530628	NonCoding
3037	C	T	>hCoV-19/England/QEUH-96DF38/2020|EPI_ISL_530628|2020-08-17	EPI_ISL_530628	orf1ab
7743	G	T	>hCoV-19/England/QEUH-96DF38/2020|EPI_ISL_530628|2020-08-17	EPI_ISL_530628	orf1ab
8782	T	C	>hCoV-19/England/QEUH-96DF38/2020|EPI_ISL_530628|2020-08-17	EPI_ISL_530628	orf1ab
9130	G	T	>hCoV-19/England/QEUH-96DF38/2020|EPI_ISL_530628|2020-08-17	EPI_ISL_530628	orf1ab
14408	C	T	>hCoV-19/England/QEUH-96DF38/2020|EPI_ISL_530628|2020-08-17	EPI_ISL_530628	orf1ab
16111	C	T	>hCoV-19/England/QEUH-96DF38/2020|EPI_ISL_530628|2020-08-17	EPI_ISL_530628	orf1ab
22088	C	T	>hCoV-19/England/QEUH-96DF38/2020|EPI_ISL_530628|2020-08-17	EPI_ISL_530628	S
23403	A	G	>hCoV-19/England/QEUH-96DF38/2020|EPI_ISL_530628|2020-08-17	EPI_ISL_530628	S
27319	T	C	>hCoV-19/England/QEUH-96DF38/2020|EPI_ISL_530628|2020-08-17	EPI_ISL_530628	ORF6
28144	C	T	>hCoV-19/England/QEUH-96DF38/2020|EPI_ISL_530628|2020-08-17	EPI_ISL_530628	ORF8
28487	G	A	>hCoV-19/England/QEUH-96DF38/2020|EPI_ISL_530628|2020-08-17	EPI_ISL_530628	N
28868	C	T	>hCoV-19/England/QEUH-96DF38/2020|EPI_ISL_530628|2020-08-17	EPI_ISL_530628	N
28881	G	A	>hCoV-19/England/QEUH-96DF38/2020|EPI_ISL_530628|2020-08-17	EPI_ISL_530628	N
28882	G	A	>hCoV-19/England/QEUH-96DF38/2020|EPI_ISL_530628|2020-08-17	EPI_ISL_530628	N
28883	G	C	>hCoV-19/England/QEUH-96DF38/2020|EPI_ISL_530628|2020-08-17	EPI_ISL_530628	N
29706	G	T	>hCoV-19/England/QEUH-96DF38/2020|EPI_ISL_530628|2020-08-17	EPI_ISL_530628	NonCoding
241	C	T	>hCoV-19/England/QEUH-96D19C/2020|EPI_ISL_530629|2020-08-19	EPI_ISL_530629	NonCoding
1191	C	T	>hCoV-19/England/QEUH-96D19C/2020|EPI_ISL_530629|2020-08-19	EPI_ISL_530629	orf1ab
3037	C	T	>hCoV-19/England/QEUH-96D19C/2020|EPI_ISL_530629|2020-08-19	EPI_ISL_530629	orf1ab
3251	G	A	>hCoV-19/England/QEUH-96D19C/2020|EPI_ISL_530629|2020-08-19	EPI_ISL_530629	orf1ab
8782	T	C	>hCoV-19/England/QEUH-96D19C/2020|EPI_ISL_530629|2020-08-19	EPI_ISL_530629	orf1ab
12924	C	T	>hCoV-19/England/QEUH-96D19C/2020|EPI_ISL_530629|2020-08-19	EPI_ISL_530629	orf1ab
14408	C	T	>hCoV-19/England/QEUH-96D19C/2020|EPI_ISL_530629|2020-08-19	EPI_ISL_530629	orf1ab
21575	C	T	>hCoV-19/England/QEUH-96D19C/2020|EPI_ISL_530629|2020-08-19	EPI_ISL_530629	S
21637	C	T	>hCoV-19/England/QEUH-96D19C/2020|EPI_ISL_530629|2020-08-19	EPI_ISL_530629	S
23403	A	G	>hCoV-19/England/QEUH-96D19C/2020|EPI_ISL_530629|2020-08-19	EPI_ISL_530629	S
23525	C	T	>hCoV-19/England/QEUH-96D19C/2020|EPI_ISL_530629|2020-08-19	EPI_ISL_530629	S
28144	C	T	>hCoV-19/England/QEUH-96D19C/2020|EPI_ISL_530629|2020-08-19	EPI_ISL_530629	ORF8
28169	A	G	>hCoV-19/England/QEUH-96D19C/2020|EPI_ISL_530629|2020-08-19	EPI_ISL_530629	ORF8
28881	G	A	>hCoV-19/England/QEUH-96D19C/2020|EPI_ISL_530629|2020-08-19	EPI_ISL_530629	N
28882	G	A	>hCoV-19/England/QEUH-96D19C/2020|EPI_ISL_530629|2020-08-19	EPI_ISL_530629	N
28883	G	C	>hCoV-19/England/QEUH-96D19C/2020|EPI_ISL_530629|2020-08-19	EPI_ISL_530629	N
29781	G	T	>hCoV-19/England/QEUH-96D19C/2020|EPI_ISL_530629|2020-08-19	EPI_ISL_530629	NonCoding
204	G	T	>hCoV-19/England/QEUH-96D1BA/2020|EPI_ISL_530631|2020-08-19	EPI_ISL_530631	NonCoding
241	C	T	>hCoV-19/England/QEUH-96D1BA/2020|EPI_ISL_530631|2020-08-19	EPI_ISL_530631	NonCoding
445	T	C	>hCoV-19/England/QEUH-96D1BA/2020|EPI_ISL_530631|2020-08-19	EPI_ISL_530631	orf1ab
3037	C	T	>hCoV-19/England/QEUH-96D1BA/2020|EPI_ISL_530631|2020-08-19	EPI_ISL_530631	orf1ab
6286	C	T	>hCoV-19/England/QEUH-96D1BA/2020|EPI_ISL_530631|2020-08-19	EPI_ISL_530631	orf1ab
8782	T	C	>hCoV-19/England/QEUH-96D1BA/2020|EPI_ISL_530631|2020-08-19	EPI_ISL_530631	orf1ab
11396	C	T	>hCoV-19/England/QEUH-96D1BA/2020|EPI_ISL_530631|2020-08-19	EPI_ISL_530631	orf1ab
14408	C	T	>hCoV-19/England/QEUH-96D1BA/2020|EPI_ISL_530631|2020-08-19	EPI_ISL_530631	orf1ab
21255	G	C	>hCoV-19/England/QEUH-96D1BA/2020|EPI_ISL_530631|2020-08-19	EPI_ISL_530631	orf1ab
21614	C	T	>hCoV-19/England/QEUH-96D1BA/2020|EPI_ISL_530631|2020-08-19	EPI_ISL_530631	S
22227	C	T	>hCoV-19/England/QEUH-96D1BA/2020|EPI_ISL_530631|2020-08-19	EPI_ISL_530631	S
23403	A	G	>hCoV-19/England/QEUH-96D1BA/2020|EPI_ISL_530631|2020-08-19	EPI_ISL_530631	S
26801	C	G	>hCoV-19/England/QEUH-96D1BA/2020|EPI_ISL_530631|2020-08-19	EPI_ISL_530631	M
27944	C	T	>hCoV-19/England/QEUH-96D1BA/2020|EPI_ISL_530631|2020-08-19	EPI_ISL_530631	ORF8
28144	C	T	>hCoV-19/England/QEUH-96D1BA/2020|EPI_ISL_530631|2020-08-19	EPI_ISL_530631	ORF8
28932	C	T	>hCoV-19/England/QEUH-96D1BA/2020|EPI_ISL_530631|2020-08-19	EPI_ISL_530631	N
29645	G	T	>hCoV-19/England/QEUH-96D1BA/2020|EPI_ISL_530631|2020-08-19	EPI_ISL_530631	ORF10
241	C	T	>hCoV-19/Northern Ireland/QEUH-96CEA5/2020|EPI_ISL_530632|2020-08-21	EPI_ISL_530632	NonCoding
3037	C	T	>hCoV-19/Northern Ireland/QEUH-96CEA5/2020|EPI_ISL_530632|2020-08-21	EPI_ISL_530632	orf1ab
3242	G	A	>hCoV-19/Northern Ireland/QEUH-96CEA5/2020|EPI_ISL_530632|2020-08-21	EPI_ISL_530632	orf1ab
4927	C	T	>hCoV-19/Northern Ireland/QEUH-96CEA5/2020|EPI_ISL_530632|2020-08-21	EPI_ISL_530632	orf1ab
8120	G	C	>hCoV-19/Northern Ireland/QEUH-96CEA5/2020|EPI_ISL_530632|2020-08-21	EPI_ISL_530632	orf1ab
8782	T	C	>hCoV-19/Northern Ireland/QEUH-96CEA5/2020|EPI_ISL_530632|2020-08-21	EPI_ISL_530632	orf1ab
14408	C	T	>hCoV-19/Northern Ireland/QEUH-96CEA5/2020|EPI_ISL_530632|2020-08-21	EPI_ISL_530632	orf1ab
15738	C	T	>hCoV-19/Northern Ireland/QEUH-96CEA5/2020|EPI_ISL_530632|2020-08-21	EPI_ISL_530632	orf1ab
19839	T	C	>hCoV-19/Northern Ireland/QEUH-96CEA5/2020|EPI_ISL_530632|2020-08-21	EPI_ISL_530632	orf1ab
21646	C	T	>hCoV-19/Northern Ireland/QEUH-96CEA5/2020|EPI_ISL_530632|2020-08-21	EPI_ISL_530632	S
23403	A	G	>hCoV-19/Northern Ireland/QEUH-96CEA5/2020|EPI_ISL_530632|2020-08-21	EPI_ISL_530632	S
24205	A	T	>hCoV-19/Northern Ireland/QEUH-96CEA5/2020|EPI_ISL_530632|2020-08-21	EPI_ISL_530632	S
28083	G	T	>hCoV-19/Northern Ireland/QEUH-96CEA5/2020|EPI_ISL_530632|2020-08-21	EPI_ISL_530632	ORF8
28144	C	T	>hCoV-19/Northern Ireland/QEUH-96CEA5/2020|EPI_ISL_530632|2020-08-21	EPI_ISL_530632	ORF8
28881	G	A	>hCoV-19/Northern Ireland/QEUH-96CEA5/2020|EPI_ISL_530632|2020-08-21	EPI_ISL_530632	N
28882	G	A	>hCoV-19/Northern Ireland/QEUH-96CEA5/2020|EPI_ISL_530632|2020-08-21	EPI_ISL_530632	N
28883	G	C	>hCoV-19/Northern Ireland/QEUH-96CEA5/2020|EPI_ISL_530632|2020-08-21	EPI_ISL_530632	N
241	C	T	>hCoV-19/Northern Ireland/QEUH-96CC8D/2020|EPI_ISL_530633|2020-08-21	EPI_ISL_530633	NonCoding
3037	C	T	>hCoV-19/Northern Ireland/QEUH-96CC8D/2020|EPI_ISL_530633|2020-08-21	EPI_ISL_530633	orf1ab
3242	G	A	>hCoV-19/Northern Ireland/QEUH-96CC8D/2020|EPI_ISL_530633|2020-08-21	EPI_ISL_530633	orf1ab
8120	G	C	>hCoV-19/Northern Ireland/QEUH-96CC8D/2020|EPI_ISL_530633|2020-08-21	EPI_ISL_530633	orf1ab
8782	T	C	>hCoV-19/Northern Ireland/QEUH-96CC8D/2020|EPI_ISL_530633|2020-08-21	EPI_ISL_530633	orf1ab
14408	C	T	>hCoV-19/Northern Ireland/QEUH-96CC8D/2020|EPI_ISL_530633|2020-08-21	EPI_ISL_530633	orf1ab
15738	C	T	>hCoV-19/Northern Ireland/QEUH-96CC8D/2020|EPI_ISL_530633|2020-08-21	EPI_ISL_530633	orf1ab
18481	C	T	>hCoV-19/Northern Ireland/QEUH-96CC8D/2020|EPI_ISL_530633|2020-08-21	EPI_ISL_530633	orf1ab
19839	T	C	>hCoV-19/Northern Ireland/QEUH-96CC8D/2020|EPI_ISL_530633|2020-08-21	EPI_ISL_530633	orf1ab
21646	C	T	>hCoV-19/Northern Ireland/QEUH-96CC8D/2020|EPI_ISL_530633|2020-08-21	EPI_ISL_530633	S
23403	A	G	>hCoV-19/Northern Ireland/QEUH-96CC8D/2020|EPI_ISL_530633|2020-08-21	EPI_ISL_530633	S
24205	A	T	>hCoV-19/Northern Ireland/QEUH-96CC8D/2020|EPI_ISL_530633|2020-08-21	EPI_ISL_530633	S
28083	G	T	>hCoV-19/Northern Ireland/QEUH-96CC8D/2020|EPI_ISL_530633|2020-08-21	EPI_ISL_530633	ORF8
28144	C	T	>hCoV-19/Northern Ireland/QEUH-96CC8D/2020|EPI_ISL_530633|2020-08-21	EPI_ISL_530633	ORF8
28881	G	A	>hCoV-19/Northern Ireland/QEUH-96CC8D/2020|EPI_ISL_530633|2020-08-21	EPI_ISL_530633	N
28882	G	A	>hCoV-19/Northern Ireland/QEUH-96CC8D/2020|EPI_ISL_530633|2020-08-21	EPI_ISL_530633	N
28883	G	C	>hCoV-19/Northern Ireland/QEUH-96CC8D/2020|EPI_ISL_530633|2020-08-21	EPI_ISL_530633	N
241	C	T	>hCoV-19/Northern Ireland/QEUH-96DD2F/2020|EPI_ISL_530634|2020-08-20	EPI_ISL_530634	NonCoding
3037	C	T	>hCoV-19/Northern Ireland/QEUH-96DD2F/2020|EPI_ISL_530634|2020-08-20	EPI_ISL_530634	orf1ab
3242	G	A	>hCoV-19/Northern Ireland/QEUH-96DD2F/2020|EPI_ISL_530634|2020-08-20	EPI_ISL_530634	orf1ab
8120	G	C	>hCoV-19/Northern Ireland/QEUH-96DD2F/2020|EPI_ISL_530634|2020-08-20	EPI_ISL_530634	orf1ab
8782	T	C	>hCoV-19/Northern Ireland/QEUH-96DD2F/2020|EPI_ISL_530634|2020-08-20	EPI_ISL_530634	orf1ab
14408	C	T	>hCoV-19/Northern Ireland/QEUH-96DD2F/2020|EPI_ISL_530634|2020-08-20	EPI_ISL_530634	orf1ab
15738	C	T	>hCoV-19/Northern Ireland/QEUH-96DD2F/2020|EPI_ISL_530634|2020-08-20	EPI_ISL_530634	orf1ab
19839	T	C	>hCoV-19/Northern Ireland/QEUH-96DD2F/2020|EPI_ISL_530634|2020-08-20	EPI_ISL_530634	orf1ab
21646	C	T	>hCoV-19/Northern Ireland/QEUH-96DD2F/2020|EPI_ISL_530634|2020-08-20	EPI_ISL_530634	S
23403	A	G	>hCoV-19/Northern Ireland/QEUH-96DD2F/2020|EPI_ISL_530634|2020-08-20	EPI_ISL_530634	S
24205	A	T	>hCoV-19/Northern Ireland/QEUH-96DD2F/2020|EPI_ISL_530634|2020-08-20	EPI_ISL_530634	S
28083	G	T	>hCoV-19/Northern Ireland/QEUH-96DD2F/2020|EPI_ISL_530634|2020-08-20	EPI_ISL_530634	ORF8
28144	C	T	>hCoV-19/Northern Ireland/QEUH-96DD2F/2020|EPI_ISL_530634|2020-08-20	EPI_ISL_530634	ORF8
28881	G	A	>hCoV-19/Northern Ireland/QEUH-96DD2F/2020|EPI_ISL_530634|2020-08-20	EPI_ISL_530634	N
28882	G	A	>hCoV-19/Northern Ireland/QEUH-96DD2F/2020|EPI_ISL_530634|2020-08-20	EPI_ISL_530634	N
28883	G	C	>hCoV-19/Northern Ireland/QEUH-96DD2F/2020|EPI_ISL_530634|2020-08-20	EPI_ISL_530634	N
241	C	T	>hCoV-19/England/QEUH-96D2D5/2020|EPI_ISL_530635|2020-08-18	EPI_ISL_530635	NonCoding
2416	C	T	>hCoV-19/England/QEUH-96D2D5/2020|EPI_ISL_530635|2020-08-18	EPI_ISL_530635	orf1ab
3037	C	T	>hCoV-19/England/QEUH-96D2D5/2020|EPI_ISL_530635|2020-08-18	EPI_ISL_530635	orf1ab
8371	G	T	>hCoV-19/England/QEUH-96D2D5/2020|EPI_ISL_530635|2020-08-18	EPI_ISL_530635	orf1ab
8782	T	C	>hCoV-19/England/QEUH-96D2D5/2020|EPI_ISL_530635|2020-08-18	EPI_ISL_530635	orf1ab
9430	C	T	>hCoV-19/England/QEUH-96D2D5/2020|EPI_ISL_530635|2020-08-18	EPI_ISL_530635	orf1ab
14408	C	T	>hCoV-19/England/QEUH-96D2D5/2020|EPI_ISL_530635|2020-08-18	EPI_ISL_530635	orf1ab
15477	A	T	>hCoV-19/England/QEUH-96D2D5/2020|EPI_ISL_530635|2020-08-18	EPI_ISL_530635	orf1ab
18395	C	T	>hCoV-19/England/QEUH-96D2D5/2020|EPI_ISL_530635|2020-08-18	EPI_ISL_530635	orf1ab
20622	A	T	>hCoV-19/England/QEUH-96D2D5/2020|EPI_ISL_530635|2020-08-18	EPI_ISL_530635	orf1ab
20623	G	T	>hCoV-19/England/QEUH-96D2D5/2020|EPI_ISL_530635|2020-08-18	EPI_ISL_530635	orf1ab
20624	A	T	>hCoV-19/England/QEUH-96D2D5/2020|EPI_ISL_530635|2020-08-18	EPI_ISL_530635	orf1ab
23403	A	G	>hCoV-19/England/QEUH-96D2D5/2020|EPI_ISL_530635|2020-08-18	EPI_ISL_530635	S
23730	C	T	>hCoV-19/England/QEUH-96D2D5/2020|EPI_ISL_530635|2020-08-18	EPI_ISL_530635	S
25563	G	T	>hCoV-19/England/QEUH-96D2D5/2020|EPI_ISL_530635|2020-08-18	EPI_ISL_530635	ORF3a
25916	C	T	>hCoV-19/England/QEUH-96D2D5/2020|EPI_ISL_530635|2020-08-18	EPI_ISL_530635	ORF3a
26319	A	G	>hCoV-19/England/QEUH-96D2D5/2020|EPI_ISL_530635|2020-08-18	EPI_ISL_530635	E
28144	C	T	>hCoV-19/England/QEUH-96D2D5/2020|EPI_ISL_530635|2020-08-18	EPI_ISL_530635	ORF8
28854	C	T	>hCoV-19/England/QEUH-96D2D5/2020|EPI_ISL_530635|2020-08-18	EPI_ISL_530635	N
29044	G	A	>hCoV-19/England/QEUH-96D2D5/2020|EPI_ISL_530635|2020-08-18	EPI_ISL_530635	N
241	C	T	>hCoV-19/England/QEUH-96C8D4/2020|EPI_ISL_530636|2020-08-21	EPI_ISL_530636	NonCoding
904	C	T	>hCoV-19/England/QEUH-96C8D4/2020|EPI_ISL_530636|2020-08-21	EPI_ISL_530636	orf1ab
3037	C	T	>hCoV-19/England/QEUH-96C8D4/2020|EPI_ISL_530636|2020-08-21	EPI_ISL_530636	orf1ab
8683	C	T	>hCoV-19/England/QEUH-96C8D4/2020|EPI_ISL_530636|2020-08-21	EPI_ISL_530636	orf1ab
8782	T	C	>hCoV-19/England/QEUH-96C8D4/2020|EPI_ISL_530636|2020-08-21	EPI_ISL_530636	orf1ab
14408	C	T	>hCoV-19/England/QEUH-96C8D4/2020|EPI_ISL_530636|2020-08-21	EPI_ISL_530636	orf1ab
15406	G	T	>hCoV-19/England/QEUH-96C8D4/2020|EPI_ISL_530636|2020-08-21	EPI_ISL_530636	orf1ab
21637	C	T	>hCoV-19/England/QEUH-96C8D4/2020|EPI_ISL_530636|2020-08-21	EPI_ISL_530636	S
23403	A	G	>hCoV-19/England/QEUH-96C8D4/2020|EPI_ISL_530636|2020-08-21	EPI_ISL_530636	S
28144	C	T	>hCoV-19/England/QEUH-96C8D4/2020|EPI_ISL_530636|2020-08-21	EPI_ISL_530636	ORF8
28169	A	G	>hCoV-19/England/QEUH-96C8D4/2020|EPI_ISL_530636|2020-08-21	EPI_ISL_530636	ORF8
28881	G	A	>hCoV-19/England/QEUH-96C8D4/2020|EPI_ISL_530636|2020-08-21	EPI_ISL_530636	N
28882	G	A	>hCoV-19/England/QEUH-96C8D4/2020|EPI_ISL_530636|2020-08-21	EPI_ISL_530636	N
28883	G	C	>hCoV-19/England/QEUH-96C8D4/2020|EPI_ISL_530636|2020-08-21	EPI_ISL_530636	N
241	C	T	>hCoV-19/Northern Ireland/QEUH-96CCC9/2020|EPI_ISL_530637|2020-08-21	EPI_ISL_530637	NonCoding
3037	C	T	>hCoV-19/Northern Ireland/QEUH-96CCC9/2020|EPI_ISL_530637|2020-08-21	EPI_ISL_530637	orf1ab
3242	G	A	>hCoV-19/Northern Ireland/QEUH-96CCC9/2020|EPI_ISL_530637|2020-08-21	EPI_ISL_530637	orf1ab
6446	G	T	>hCoV-19/Northern Ireland/QEUH-96CCC9/2020|EPI_ISL_530637|2020-08-21	EPI_ISL_530637	orf1ab
8120	G	C	>hCoV-19/Northern Ireland/QEUH-96CCC9/2020|EPI_ISL_530637|2020-08-21	EPI_ISL_530637	orf1ab
8782	T	C	>hCoV-19/Northern Ireland/QEUH-96CCC9/2020|EPI_ISL_530637|2020-08-21	EPI_ISL_530637	orf1ab
9049	G	T	>hCoV-19/Northern Ireland/QEUH-96CCC9/2020|EPI_ISL_530637|2020-08-21	EPI_ISL_530637	orf1ab
14408	C	T	>hCoV-19/Northern Ireland/QEUH-96CCC9/2020|EPI_ISL_530637|2020-08-21	EPI_ISL_530637	orf1ab
14805	C	T	>hCoV-19/Northern Ireland/QEUH-96CCC9/2020|EPI_ISL_530637|2020-08-21	EPI_ISL_530637	orf1ab
15738	C	T	>hCoV-19/Northern Ireland/QEUH-96CCC9/2020|EPI_ISL_530637|2020-08-21	EPI_ISL_530637	orf1ab
19839	T	C	>hCoV-19/Northern Ireland/QEUH-96CCC9/2020|EPI_ISL_530637|2020-08-21	EPI_ISL_530637	orf1ab
21646	C	T	>hCoV-19/Northern Ireland/QEUH-96CCC9/2020|EPI_ISL_530637|2020-08-21	EPI_ISL_530637	S
23403	A	G	>hCoV-19/Northern Ireland/QEUH-96CCC9/2020|EPI_ISL_530637|2020-08-21	EPI_ISL_530637	S
24205	A	T	>hCoV-19/Northern Ireland/QEUH-96CCC9/2020|EPI_ISL_530637|2020-08-21	EPI_ISL_530637	S
28083	G	T	>hCoV-19/Northern Ireland/QEUH-96CCC9/2020|EPI_ISL_530637|2020-08-21	EPI_ISL_530637	ORF8
28144	C	T	>hCoV-19/Northern Ireland/QEUH-96CCC9/2020|EPI_ISL_530637|2020-08-21	EPI_ISL_530637	ORF8
28881	G	A	>hCoV-19/Northern Ireland/QEUH-96CCC9/2020|EPI_ISL_530637|2020-08-21	EPI_ISL_530637	N
28882	G	A	>hCoV-19/Northern Ireland/QEUH-96CCC9/2020|EPI_ISL_530637|2020-08-21	EPI_ISL_530637	N
28883	G	C	>hCoV-19/Northern Ireland/QEUH-96CCC9/2020|EPI_ISL_530637|2020-08-21	EPI_ISL_530637	N
241	C	T	>hCoV-19/Northern Ireland/QEUH-96DACE/2020|EPI_ISL_530638|2020-08-20	EPI_ISL_530638	NonCoding
313	C	T	>hCoV-19/Northern Ireland/QEUH-96DACE/2020|EPI_ISL_530638|2020-08-20	EPI_ISL_530638	orf1ab
584	C	T	>hCoV-19/Northern Ireland/QEUH-96DACE/2020|EPI_ISL_530638|2020-08-20	EPI_ISL_530638	orf1ab
1912	C	T	>hCoV-19/Northern Ireland/QEUH-96DACE/2020|EPI_ISL_530638|2020-08-20	EPI_ISL_530638	orf1ab
3037	C	T	>hCoV-19/Northern Ireland/QEUH-96DACE/2020|EPI_ISL_530638|2020-08-20	EPI_ISL_530638	orf1ab
4105	G	T	>hCoV-19/Northern Ireland/QEUH-96DACE/2020|EPI_ISL_530638|2020-08-20	EPI_ISL_530638	orf1ab
4180	G	T	>hCoV-19/Northern Ireland/QEUH-96DACE/2020|EPI_ISL_530638|2020-08-20	EPI_ISL_530638	orf1ab
8782	T	C	>hCoV-19/Northern Ireland/QEUH-96DACE/2020|EPI_ISL_530638|2020-08-20	EPI_ISL_530638	orf1ab
10453	T	C	>hCoV-19/Northern Ireland/QEUH-96DACE/2020|EPI_ISL_530638|2020-08-20	EPI_ISL_530638	orf1ab
11195	C	T	>hCoV-19/Northern Ireland/QEUH-96DACE/2020|EPI_ISL_530638|2020-08-20	EPI_ISL_530638	orf1ab
14408	C	T	>hCoV-19/Northern Ireland/QEUH-96DACE/2020|EPI_ISL_530638|2020-08-20	EPI_ISL_530638	orf1ab
23403	A	G	>hCoV-19/Northern Ireland/QEUH-96DACE/2020|EPI_ISL_530638|2020-08-20	EPI_ISL_530638	S
25235	A	T	>hCoV-19/Northern Ireland/QEUH-96DACE/2020|EPI_ISL_530638|2020-08-20	EPI_ISL_530638	S
26256	C	T	>hCoV-19/Northern Ireland/QEUH-96DACE/2020|EPI_ISL_530638|2020-08-20	EPI_ISL_530638	E
28144	C	T	>hCoV-19/Northern Ireland/QEUH-96DACE/2020|EPI_ISL_530638|2020-08-20	EPI_ISL_530638	ORF8
28881	G	A	>hCoV-19/Northern Ireland/QEUH-96DACE/2020|EPI_ISL_530638|2020-08-20	EPI_ISL_530638	N
28882	G	A	>hCoV-19/Northern Ireland/QEUH-96DACE/2020|EPI_ISL_530638|2020-08-20	EPI_ISL_530638	N
28883	G	C	>hCoV-19/Northern Ireland/QEUH-96DACE/2020|EPI_ISL_530638|2020-08-20	EPI_ISL_530638	N
241	C	T	>hCoV-19/Northern Ireland/QEUH-96D053/2020|EPI_ISL_530639|2020-08-21	EPI_ISL_530639	NonCoding
3037	C	T	>hCoV-19/Northern Ireland/QEUH-96D053/2020|EPI_ISL_530639|2020-08-21	EPI_ISL_530639	orf1ab
8782	T	C	>hCoV-19/Northern Ireland/QEUH-96D053/2020|EPI_ISL_530639|2020-08-21	EPI_ISL_530639	orf1ab
14408	C	T	>hCoV-19/Northern Ireland/QEUH-96D053/2020|EPI_ISL_530639|2020-08-21	EPI_ISL_530639	orf1ab
23403	A	G	>hCoV-19/Northern Ireland/QEUH-96D053/2020|EPI_ISL_530639|2020-08-21	EPI_ISL_530639	S
25244	G	T	>hCoV-19/Northern Ireland/QEUH-96D053/2020|EPI_ISL_530639|2020-08-21	EPI_ISL_530639	S
25617	G	T	>hCoV-19/Northern Ireland/QEUH-96D053/2020|EPI_ISL_530639|2020-08-21	EPI_ISL_530639	ORF3a
28144	C	T	>hCoV-19/Northern Ireland/QEUH-96D053/2020|EPI_ISL_530639|2020-08-21	EPI_ISL_530639	ORF8
28881	G	A	>hCoV-19/Northern Ireland/QEUH-96D053/2020|EPI_ISL_530639|2020-08-21	EPI_ISL_530639	N
28882	G	A	>hCoV-19/Northern Ireland/QEUH-96D053/2020|EPI_ISL_530639|2020-08-21	EPI_ISL_530639	N
28883	G	C	>hCoV-19/Northern Ireland/QEUH-96D053/2020|EPI_ISL_530639|2020-08-21	EPI_ISL_530639	N
241	C	T	>hCoV-19/Northern Ireland/QEUH-96C986/2020|EPI_ISL_530640|2020-08-21	EPI_ISL_530640	NonCoding
3037	C	T	>hCoV-19/Northern Ireland/QEUH-96C986/2020|EPI_ISL_530640|2020-08-21	EPI_ISL_530640	orf1ab
3242	G	A	>hCoV-19/Northern Ireland/QEUH-96C986/2020|EPI_ISL_530640|2020-08-21	EPI_ISL_530640	orf1ab
8120	G	C	>hCoV-19/Northern Ireland/QEUH-96C986/2020|EPI_ISL_530640|2020-08-21	EPI_ISL_530640	orf1ab
8782	T	C	>hCoV-19/Northern Ireland/QEUH-96C986/2020|EPI_ISL_530640|2020-08-21	EPI_ISL_530640	orf1ab
9943	C	T	>hCoV-19/Northern Ireland/QEUH-96C986/2020|EPI_ISL_530640|2020-08-21	EPI_ISL_530640	orf1ab
14408	C	T	>hCoV-19/Northern Ireland/QEUH-96C986/2020|EPI_ISL_530640|2020-08-21	EPI_ISL_530640	orf1ab
15738	C	T	>hCoV-19/Northern Ireland/QEUH-96C986/2020|EPI_ISL_530640|2020-08-21	EPI_ISL_530640	orf1ab
19839	T	C	>hCoV-19/Northern Ireland/QEUH-96C986/2020|EPI_ISL_530640|2020-08-21	EPI_ISL_530640	orf1ab
21646	C	T	>hCoV-19/Northern Ireland/QEUH-96C986/2020|EPI_ISL_530640|2020-08-21	EPI_ISL_530640	S
23403	A	G	>hCoV-19/Northern Ireland/QEUH-96C986/2020|EPI_ISL_530640|2020-08-21	EPI_ISL_530640	S
28083	G	T	>hCoV-19/Northern Ireland/QEUH-96C986/2020|EPI_ISL_530640|2020-08-21	EPI_ISL_530640	ORF8
28144	C	T	>hCoV-19/Northern Ireland/QEUH-96C986/2020|EPI_ISL_530640|2020-08-21	EPI_ISL_530640	ORF8
28881	G	A	>hCoV-19/Northern Ireland/QEUH-96C986/2020|EPI_ISL_530640|2020-08-21	EPI_ISL_530640	N
28882	G	A	>hCoV-19/Northern Ireland/QEUH-96C986/2020|EPI_ISL_530640|2020-08-21	EPI_ISL_530640	N
28883	G	C	>hCoV-19/Northern Ireland/QEUH-96C986/2020|EPI_ISL_530640|2020-08-21	EPI_ISL_530640	N
241	C	T	>hCoV-19/Scotland/QEUH-96C8C5/2020|EPI_ISL_530642|2020-08-21	EPI_ISL_530642	NonCoding
2434	C	T	>hCoV-19/Scotland/QEUH-96C8C5/2020|EPI_ISL_530642|2020-08-21	EPI_ISL_530642	orf1ab
2471	C	T	>hCoV-19/Scotland/QEUH-96C8C5/2020|EPI_ISL_530642|2020-08-21	EPI_ISL_530642	orf1ab
3037	C	T	>hCoV-19/Scotland/QEUH-96C8C5/2020|EPI_ISL_530642|2020-08-21	EPI_ISL_530642	orf1ab
5055	C	T	>hCoV-19/Scotland/QEUH-96C8C5/2020|EPI_ISL_530642|2020-08-21	EPI_ISL_530642	orf1ab
8782	T	C	>hCoV-19/Scotland/QEUH-96C8C5/2020|EPI_ISL_530642|2020-08-21	EPI_ISL_530642	orf1ab
11851	G	T	>hCoV-19/Scotland/QEUH-96C8C5/2020|EPI_ISL_530642|2020-08-21	EPI_ISL_530642	orf1ab
14408	C	T	>hCoV-19/Scotland/QEUH-96C8C5/2020|EPI_ISL_530642|2020-08-21	EPI_ISL_530642	orf1ab
14786	C	T	>hCoV-19/Scotland/QEUH-96C8C5/2020|EPI_ISL_530642|2020-08-21	EPI_ISL_530642	orf1ab
17523	G	T	>hCoV-19/Scotland/QEUH-96C8C5/2020|EPI_ISL_530642|2020-08-21	EPI_ISL_530642	orf1ab
23403	A	G	>hCoV-19/Scotland/QEUH-96C8C5/2020|EPI_ISL_530642|2020-08-21	EPI_ISL_530642	S
24812	G	T	>hCoV-19/Scotland/QEUH-96C8C5/2020|EPI_ISL_530642|2020-08-21	EPI_ISL_530642	S
26895	C	T	>hCoV-19/Scotland/QEUH-96C8C5/2020|EPI_ISL_530642|2020-08-21	EPI_ISL_530642	M
28144	C	T	>hCoV-19/Scotland/QEUH-96C8C5/2020|EPI_ISL_530642|2020-08-21	EPI_ISL_530642	ORF8
28881	G	A	>hCoV-19/Scotland/QEUH-96C8C5/2020|EPI_ISL_530642|2020-08-21	EPI_ISL_530642	N
28882	G	A	>hCoV-19/Scotland/QEUH-96C8C5/2020|EPI_ISL_530642|2020-08-21	EPI_ISL_530642	N
28883	G	C	>hCoV-19/Scotland/QEUH-96C8C5/2020|EPI_ISL_530642|2020-08-21	EPI_ISL_530642	N
241	C	T	>hCoV-19/England/QEUH-96D976/2020|EPI_ISL_530643|2020-08-20	EPI_ISL_530643	NonCoding
2416	C	T	>hCoV-19/England/QEUH-96D976/2020|EPI_ISL_530643|2020-08-20	EPI_ISL_530643	orf1ab
3037	C	T	>hCoV-19/England/QEUH-96D976/2020|EPI_ISL_530643|2020-08-20	EPI_ISL_530643	orf1ab
8371	G	T	>hCoV-19/England/QEUH-96D976/2020|EPI_ISL_530643|2020-08-20	EPI_ISL_530643	orf1ab
8782	T	C	>hCoV-19/England/QEUH-96D976/2020|EPI_ISL_530643|2020-08-20	EPI_ISL_530643	orf1ab
9430	C	T	>hCoV-19/England/QEUH-96D976/2020|EPI_ISL_530643|2020-08-20	EPI_ISL_530643	orf1ab
14408	C	T	>hCoV-19/England/QEUH-96D976/2020|EPI_ISL_530643|2020-08-20	EPI_ISL_530643	orf1ab
15477	A	T	>hCoV-19/England/QEUH-96D976/2020|EPI_ISL_530643|2020-08-20	EPI_ISL_530643	orf1ab
18395	C	T	>hCoV-19/England/QEUH-96D976/2020|EPI_ISL_530643|2020-08-20	EPI_ISL_530643	orf1ab
20622	A	T	>hCoV-19/England/QEUH-96D976/2020|EPI_ISL_530643|2020-08-20	EPI_ISL_530643	orf1ab
20623	G	T	>hCoV-19/England/QEUH-96D976/2020|EPI_ISL_530643|2020-08-20	EPI_ISL_530643	orf1ab
20624	A	T	>hCoV-19/England/QEUH-96D976/2020|EPI_ISL_530643|2020-08-20	EPI_ISL_530643	orf1ab
23403	A	G	>hCoV-19/England/QEUH-96D976/2020|EPI_ISL_530643|2020-08-20	EPI_ISL_530643	S
23730	C	T	>hCoV-19/England/QEUH-96D976/2020|EPI_ISL_530643|2020-08-20	EPI_ISL_530643	S
25563	G	T	>hCoV-19/England/QEUH-96D976/2020|EPI_ISL_530643|2020-08-20	EPI_ISL_530643	ORF3a
26319	A	G	>hCoV-19/England/QEUH-96D976/2020|EPI_ISL_530643|2020-08-20	EPI_ISL_530643	E
28144	C	T	>hCoV-19/England/QEUH-96D976/2020|EPI_ISL_530643|2020-08-20	EPI_ISL_530643	ORF8
28854	C	T	>hCoV-19/England/QEUH-96D976/2020|EPI_ISL_530643|2020-08-20	EPI_ISL_530643	N
29044	G	A	>hCoV-19/England/QEUH-96D976/2020|EPI_ISL_530643|2020-08-20	EPI_ISL_530643	N
241	C	T	>hCoV-19/England/QEUH-96CA29/2020|EPI_ISL_530644|2020-08-21	EPI_ISL_530644	NonCoding
2416	C	T	>hCoV-19/England/QEUH-96CA29/2020|EPI_ISL_530644|2020-08-21	EPI_ISL_530644	orf1ab
3037	C	T	>hCoV-19/England/QEUH-96CA29/2020|EPI_ISL_530644|2020-08-21	EPI_ISL_530644	orf1ab
8371	G	T	>hCoV-19/England/QEUH-96CA29/2020|EPI_ISL_530644|2020-08-21	EPI_ISL_530644	orf1ab
8782	T	C	>hCoV-19/England/QEUH-96CA29/2020|EPI_ISL_530644|2020-08-21	EPI_ISL_530644	orf1ab
9430	C	T	>hCoV-19/England/QEUH-96CA29/2020|EPI_ISL_530644|2020-08-21	EPI_ISL_530644	orf1ab
14408	C	T	>hCoV-19/England/QEUH-96CA29/2020|EPI_ISL_530644|2020-08-21	EPI_ISL_530644	orf1ab
15477	A	T	>hCoV-19/England/QEUH-96CA29/2020|EPI_ISL_530644|2020-08-21	EPI_ISL_530644	orf1ab
18395	C	T	>hCoV-19/England/QEUH-96CA29/2020|EPI_ISL_530644|2020-08-21	EPI_ISL_530644	orf1ab
20622	A	T	>hCoV-19/England/QEUH-96CA29/2020|EPI_ISL_530644|2020-08-21	EPI_ISL_530644	orf1ab
20623	G	T	>hCoV-19/England/QEUH-96CA29/2020|EPI_ISL_530644|2020-08-21	EPI_ISL_530644	orf1ab
20624	A	T	>hCoV-19/England/QEUH-96CA29/2020|EPI_ISL_530644|2020-08-21	EPI_ISL_530644	orf1ab
23403	A	G	>hCoV-19/England/QEUH-96CA29/2020|EPI_ISL_530644|2020-08-21	EPI_ISL_530644	S
23730	C	T	>hCoV-19/England/QEUH-96CA29/2020|EPI_ISL_530644|2020-08-21	EPI_ISL_530644	S
25563	G	T	>hCoV-19/England/QEUH-96CA29/2020|EPI_ISL_530644|2020-08-21	EPI_ISL_530644	ORF3a
26319	A	G	>hCoV-19/England/QEUH-96CA29/2020|EPI_ISL_530644|2020-08-21	EPI_ISL_530644	E
28144	C	T	>hCoV-19/England/QEUH-96CA29/2020|EPI_ISL_530644|2020-08-21	EPI_ISL_530644	ORF8
28854	C	T	>hCoV-19/England/QEUH-96CA29/2020|EPI_ISL_530644|2020-08-21	EPI_ISL_530644	N
29044	G	A	>hCoV-19/England/QEUH-96CA29/2020|EPI_ISL_530644|2020-08-21	EPI_ISL_530644	N
29616	G	T	>hCoV-19/England/QEUH-96CA29/2020|EPI_ISL_530644|2020-08-21	EPI_ISL_530644	ORF10
241	C	T	>hCoV-19/Northern Ireland/QEUH-96CC41/2020|EPI_ISL_530645|2020-08-21	EPI_ISL_530645	NonCoding
3037	C	T	>hCoV-19/Northern Ireland/QEUH-96CC41/2020|EPI_ISL_530645|2020-08-21	EPI_ISL_530645	orf1ab
7767	T	C	>hCoV-19/Northern Ireland/QEUH-96CC41/2020|EPI_ISL_530645|2020-08-21	EPI_ISL_530645	orf1ab
8047	C	T	>hCoV-19/Northern Ireland/QEUH-96CC41/2020|EPI_ISL_530645|2020-08-21	EPI_ISL_530645	orf1ab
8782	T	C	>hCoV-19/Northern Ireland/QEUH-96CC41/2020|EPI_ISL_530645|2020-08-21	EPI_ISL_530645	orf1ab
12988	G	T	>hCoV-19/Northern Ireland/QEUH-96CC41/2020|EPI_ISL_530645|2020-08-21	EPI_ISL_530645	orf1ab
14408	C	T	>hCoV-19/Northern Ireland/QEUH-96CC41/2020|EPI_ISL_530645|2020-08-21	EPI_ISL_530645	orf1ab
15598	G	A	>hCoV-19/Northern Ireland/QEUH-96CC41/2020|EPI_ISL_530645|2020-08-21	EPI_ISL_530645	orf1ab
17104	C	T	>hCoV-19/Northern Ireland/QEUH-96CC41/2020|EPI_ISL_530645|2020-08-21	EPI_ISL_530645	orf1ab
17999	C	T	>hCoV-19/Northern Ireland/QEUH-96CC41/2020|EPI_ISL_530645|2020-08-21	EPI_ISL_530645	orf1ab
18028	G	T	>hCoV-19/Northern Ireland/QEUH-96CC41/2020|EPI_ISL_530645|2020-08-21	EPI_ISL_530645	orf1ab
20268	A	G	>hCoV-19/Northern Ireland/QEUH-96CC41/2020|EPI_ISL_530645|2020-08-21	EPI_ISL_530645	orf1ab
22879	C	A	>hCoV-19/Northern Ireland/QEUH-96CC41/2020|EPI_ISL_530645|2020-08-21	EPI_ISL_530645	S
23403	A	G	>hCoV-19/Northern Ireland/QEUH-96CC41/2020|EPI_ISL_530645|2020-08-21	EPI_ISL_530645	S
24910	T	C	>hCoV-19/Northern Ireland/QEUH-96CC41/2020|EPI_ISL_530645|2020-08-21	EPI_ISL_530645	S
25494	G	T	>hCoV-19/Northern Ireland/QEUH-96CC41/2020|EPI_ISL_530645|2020-08-21	EPI_ISL_530645	ORF3a
26972	T	C	>hCoV-19/Northern Ireland/QEUH-96CC41/2020|EPI_ISL_530645|2020-08-21	EPI_ISL_530645	M
27800	C	A	>hCoV-19/Northern Ireland/QEUH-96CC41/2020|EPI_ISL_530645|2020-08-21	EPI_ISL_530645	NonCoding
28144	C	T	>hCoV-19/Northern Ireland/QEUH-96CC41/2020|EPI_ISL_530645|2020-08-21	EPI_ISL_530645	ORF8
29734	G	C	>hCoV-19/Northern Ireland/QEUH-96CC41/2020|EPI_ISL_530645|2020-08-21	EPI_ISL_530645	NonCoding
204	G	T	>hCoV-19/Northern Ireland/QEUH-96C92C/2020|EPI_ISL_530646|2020-08-21	EPI_ISL_530646	NonCoding
241	C	T	>hCoV-19/Northern Ireland/QEUH-96C92C/2020|EPI_ISL_530646|2020-08-21	EPI_ISL_530646	NonCoding
445	T	C	>hCoV-19/Northern Ireland/QEUH-96C92C/2020|EPI_ISL_530646|2020-08-21	EPI_ISL_530646	orf1ab
3037	C	T	>hCoV-19/Northern Ireland/QEUH-96C92C/2020|EPI_ISL_530646|2020-08-21	EPI_ISL_530646	orf1ab
6286	C	T	>hCoV-19/Northern Ireland/QEUH-96C92C/2020|EPI_ISL_530646|2020-08-21	EPI_ISL_530646	orf1ab
8782	T	C	>hCoV-19/Northern Ireland/QEUH-96C92C/2020|EPI_ISL_530646|2020-08-21	EPI_ISL_530646	orf1ab
11396	C	T	>hCoV-19/Northern Ireland/QEUH-96C92C/2020|EPI_ISL_530646|2020-08-21	EPI_ISL_530646	orf1ab
14408	C	T	>hCoV-19/Northern Ireland/QEUH-96C92C/2020|EPI_ISL_530646|2020-08-21	EPI_ISL_530646	orf1ab
19854	C	T	>hCoV-19/Northern Ireland/QEUH-96C92C/2020|EPI_ISL_530646|2020-08-21	EPI_ISL_530646	orf1ab
21255	G	C	>hCoV-19/Northern Ireland/QEUH-96C92C/2020|EPI_ISL_530646|2020-08-21	EPI_ISL_530646	orf1ab
21614	C	T	>hCoV-19/Northern Ireland/QEUH-96C92C/2020|EPI_ISL_530646|2020-08-21	EPI_ISL_530646	S
22227	C	T	>hCoV-19/Northern Ireland/QEUH-96C92C/2020|EPI_ISL_530646|2020-08-21	EPI_ISL_530646	S
23403	A	G	>hCoV-19/Northern Ireland/QEUH-96C92C/2020|EPI_ISL_530646|2020-08-21	EPI_ISL_530646	S
26801	C	G	>hCoV-19/Northern Ireland/QEUH-96C92C/2020|EPI_ISL_530646|2020-08-21	EPI_ISL_530646	M
27944	C	T	>hCoV-19/Northern Ireland/QEUH-96C92C/2020|EPI_ISL_530646|2020-08-21	EPI_ISL_530646	ORF8
28144	C	T	>hCoV-19/Northern Ireland/QEUH-96C92C/2020|EPI_ISL_530646|2020-08-21	EPI_ISL_530646	ORF8
28932	C	T	>hCoV-19/Northern Ireland/QEUH-96C92C/2020|EPI_ISL_530646|2020-08-21	EPI_ISL_530646	N
29645	G	T	>hCoV-19/Northern Ireland/QEUH-96C92C/2020|EPI_ISL_530646|2020-08-21	EPI_ISL_530646	ORF10
204	G	T	>hCoV-19/Northern Ireland/QEUH-96D3A5/2020|EPI_ISL_530648|2020-08-20	EPI_ISL_530648	NonCoding
241	C	T	>hCoV-19/Northern Ireland/QEUH-96D3A5/2020|EPI_ISL_530648|2020-08-20	EPI_ISL_530648	NonCoding
1170	C	T	>hCoV-19/Northern Ireland/QEUH-96D3A5/2020|EPI_ISL_530648|2020-08-20	EPI_ISL_530648	orf1ab
3037	C	T	>hCoV-19/Northern Ireland/QEUH-96D3A5/2020|EPI_ISL_530648|2020-08-20	EPI_ISL_530648	orf1ab
4002	C	T	>hCoV-19/Northern Ireland/QEUH-96D3A5/2020|EPI_ISL_530648|2020-08-20	EPI_ISL_530648	orf1ab
4444	G	T	>hCoV-19/Northern Ireland/QEUH-96D3A5/2020|EPI_ISL_530648|2020-08-20	EPI_ISL_530648	orf1ab
8152	C	T	>hCoV-19/Northern Ireland/QEUH-96D3A5/2020|EPI_ISL_530648|2020-08-20	EPI_ISL_530648	orf1ab
8782	T	C	>hCoV-19/Northern Ireland/QEUH-96D3A5/2020|EPI_ISL_530648|2020-08-20	EPI_ISL_530648	orf1ab
10097	G	A	>hCoV-19/Northern Ireland/QEUH-96D3A5/2020|EPI_ISL_530648|2020-08-20	EPI_ISL_530648	orf1ab
13536	C	T	>hCoV-19/Northern Ireland/QEUH-96D3A5/2020|EPI_ISL_530648|2020-08-20	EPI_ISL_530648	orf1ab
14408	C	T	>hCoV-19/Northern Ireland/QEUH-96D3A5/2020|EPI_ISL_530648|2020-08-20	EPI_ISL_530648	orf1ab
20484	T	G	>hCoV-19/Northern Ireland/QEUH-96D3A5/2020|EPI_ISL_530648|2020-08-20	EPI_ISL_530648	orf1ab
23403	A	G	>hCoV-19/Northern Ireland/QEUH-96D3A5/2020|EPI_ISL_530648|2020-08-20	EPI_ISL_530648	S
23731	C	T	>hCoV-19/Northern Ireland/QEUH-96D3A5/2020|EPI_ISL_530648|2020-08-20	EPI_ISL_530648	S
25000	C	T	>hCoV-19/Northern Ireland/QEUH-96D3A5/2020|EPI_ISL_530648|2020-08-20	EPI_ISL_530648	S
25567	G	A	>hCoV-19/Northern Ireland/QEUH-96D3A5/2020|EPI_ISL_530648|2020-08-20	EPI_ISL_530648	ORF3a
28144	C	T	>hCoV-19/Northern Ireland/QEUH-96D3A5/2020|EPI_ISL_530648|2020-08-20	EPI_ISL_530648	ORF8
28849	C	G	>hCoV-19/Northern Ireland/QEUH-96D3A5/2020|EPI_ISL_530648|2020-08-20	EPI_ISL_530648	N
28881	G	A	>hCoV-19/Northern Ireland/QEUH-96D3A5/2020|EPI_ISL_530648|2020-08-20	EPI_ISL_530648	N
28882	G	A	>hCoV-19/Northern Ireland/QEUH-96D3A5/2020|EPI_ISL_530648|2020-08-20	EPI_ISL_530648	N
28883	G	C	>hCoV-19/Northern Ireland/QEUH-96D3A5/2020|EPI_ISL_530648|2020-08-20	EPI_ISL_530648	N
241	C	T	>hCoV-19/Northern Ireland/QEUH-96DCAA/2020|EPI_ISL_530650|2020-08-20	EPI_ISL_530650	NonCoding
3037	C	T	>hCoV-19/Northern Ireland/QEUH-96DCAA/2020|EPI_ISL_530650|2020-08-20	EPI_ISL_530650	orf1ab
3242	G	A	>hCoV-19/Northern Ireland/QEUH-96DCAA/2020|EPI_ISL_530650|2020-08-20	EPI_ISL_530650	orf1ab
6446	G	T	>hCoV-19/Northern Ireland/QEUH-96DCAA/2020|EPI_ISL_530650|2020-08-20	EPI_ISL_530650	orf1ab
8120	G	C	>hCoV-19/Northern Ireland/QEUH-96DCAA/2020|EPI_ISL_530650|2020-08-20	EPI_ISL_530650	orf1ab
8782	T	C	>hCoV-19/Northern Ireland/QEUH-96DCAA/2020|EPI_ISL_530650|2020-08-20	EPI_ISL_530650	orf1ab
14408	C	T	>hCoV-19/Northern Ireland/QEUH-96DCAA/2020|EPI_ISL_530650|2020-08-20	EPI_ISL_530650	orf1ab
14805	C	T	>hCoV-19/Northern Ireland/QEUH-96DCAA/2020|EPI_ISL_530650|2020-08-20	EPI_ISL_530650	orf1ab
15738	C	T	>hCoV-19/Northern Ireland/QEUH-96DCAA/2020|EPI_ISL_530650|2020-08-20	EPI_ISL_530650	orf1ab
19839	T	C	>hCoV-19/Northern Ireland/QEUH-96DCAA/2020|EPI_ISL_530650|2020-08-20	EPI_ISL_530650	orf1ab
21646	C	T	>hCoV-19/Northern Ireland/QEUH-96DCAA/2020|EPI_ISL_530650|2020-08-20	EPI_ISL_530650	S
23403	A	G	>hCoV-19/Northern Ireland/QEUH-96DCAA/2020|EPI_ISL_530650|2020-08-20	EPI_ISL_530650	S
24205	A	T	>hCoV-19/Northern Ireland/QEUH-96DCAA/2020|EPI_ISL_530650|2020-08-20	EPI_ISL_530650	S
28083	G	T	>hCoV-19/Northern Ireland/QEUH-96DCAA/2020|EPI_ISL_530650|2020-08-20	EPI_ISL_530650	ORF8
28144	C	T	>hCoV-19/Northern Ireland/QEUH-96DCAA/2020|EPI_ISL_530650|2020-08-20	EPI_ISL_530650	ORF8
28881	G	A	>hCoV-19/Northern Ireland/QEUH-96DCAA/2020|EPI_ISL_530650|2020-08-20	EPI_ISL_530650	N
28882	G	A	>hCoV-19/Northern Ireland/QEUH-96DCAA/2020|EPI_ISL_530650|2020-08-20	EPI_ISL_530650	N
28883	G	C	>hCoV-19/Northern Ireland/QEUH-96DCAA/2020|EPI_ISL_530650|2020-08-20	EPI_ISL_530650	N
241	C	T	>hCoV-19/Northern Ireland/QEUH-96CF84/2020|EPI_ISL_530652|2020-08-21	EPI_ISL_530652	NonCoding
313	C	T	>hCoV-19/Northern Ireland/QEUH-96CF84/2020|EPI_ISL_530652|2020-08-21	EPI_ISL_530652	orf1ab
1912	C	T	>hCoV-19/Northern Ireland/QEUH-96CF84/2020|EPI_ISL_530652|2020-08-21	EPI_ISL_530652	orf1ab
3037	C	T	>hCoV-19/Northern Ireland/QEUH-96CF84/2020|EPI_ISL_530652|2020-08-21	EPI_ISL_530652	orf1ab
4105	G	T	>hCoV-19/Northern Ireland/QEUH-96CF84/2020|EPI_ISL_530652|2020-08-21	EPI_ISL_530652	orf1ab
4180	G	T	>hCoV-19/Northern Ireland/QEUH-96CF84/2020|EPI_ISL_530652|2020-08-21	EPI_ISL_530652	orf1ab
8782	T	C	>hCoV-19/Northern Ireland/QEUH-96CF84/2020|EPI_ISL_530652|2020-08-21	EPI_ISL_530652	orf1ab
10453	T	C	>hCoV-19/Northern Ireland/QEUH-96CF84/2020|EPI_ISL_530652|2020-08-21	EPI_ISL_530652	orf1ab
11195	C	T	>hCoV-19/Northern Ireland/QEUH-96CF84/2020|EPI_ISL_530652|2020-08-21	EPI_ISL_530652	orf1ab
14408	C	T	>hCoV-19/Northern Ireland/QEUH-96CF84/2020|EPI_ISL_530652|2020-08-21	EPI_ISL_530652	orf1ab
23403	A	G	>hCoV-19/Northern Ireland/QEUH-96CF84/2020|EPI_ISL_530652|2020-08-21	EPI_ISL_530652	S
25235	A	T	>hCoV-19/Northern Ireland/QEUH-96CF84/2020|EPI_ISL_530652|2020-08-21	EPI_ISL_530652	S
28144	C	T	>hCoV-19/Northern Ireland/QEUH-96CF84/2020|EPI_ISL_530652|2020-08-21	EPI_ISL_530652	ORF8
28881	G	A	>hCoV-19/Northern Ireland/QEUH-96CF84/2020|EPI_ISL_530652|2020-08-21	EPI_ISL_530652	N
28882	G	A	>hCoV-19/Northern Ireland/QEUH-96CF84/2020|EPI_ISL_530652|2020-08-21	EPI_ISL_530652	N
28883	G	C	>hCoV-19/Northern Ireland/QEUH-96CF84/2020|EPI_ISL_530652|2020-08-21	EPI_ISL_530652	N
241	C	T	>hCoV-19/Northern Ireland/QEUH-96DA37/2020|EPI_ISL_530653|2020-08-20	EPI_ISL_530653	NonCoding
313	C	T	>hCoV-19/Northern Ireland/QEUH-96DA37/2020|EPI_ISL_530653|2020-08-20	EPI_ISL_530653	orf1ab
584	C	T	>hCoV-19/Northern Ireland/QEUH-96DA37/2020|EPI_ISL_530653|2020-08-20	EPI_ISL_530653	orf1ab
1912	C	T	>hCoV-19/Northern Ireland/QEUH-96DA37/2020|EPI_ISL_530653|2020-08-20	EPI_ISL_530653	orf1ab
3037	C	T	>hCoV-19/Northern Ireland/QEUH-96DA37/2020|EPI_ISL_530653|2020-08-20	EPI_ISL_530653	orf1ab
4105	G	T	>hCoV-19/Northern Ireland/QEUH-96DA37/2020|EPI_ISL_530653|2020-08-20	EPI_ISL_530653	orf1ab
4180	G	T	>hCoV-19/Northern Ireland/QEUH-96DA37/2020|EPI_ISL_530653|2020-08-20	EPI_ISL_530653	orf1ab
8782	T	C	>hCoV-19/Northern Ireland/QEUH-96DA37/2020|EPI_ISL_530653|2020-08-20	EPI_ISL_530653	orf1ab
10453	T	C	>hCoV-19/Northern Ireland/QEUH-96DA37/2020|EPI_ISL_530653|2020-08-20	EPI_ISL_530653	orf1ab
11195	C	T	>hCoV-19/Northern Ireland/QEUH-96DA37/2020|EPI_ISL_530653|2020-08-20	EPI_ISL_530653	orf1ab
14408	C	T	>hCoV-19/Northern Ireland/QEUH-96DA37/2020|EPI_ISL_530653|2020-08-20	EPI_ISL_530653	orf1ab
23403	A	G	>hCoV-19/Northern Ireland/QEUH-96DA37/2020|EPI_ISL_530653|2020-08-20	EPI_ISL_530653	S
25235	A	T	>hCoV-19/Northern Ireland/QEUH-96DA37/2020|EPI_ISL_530653|2020-08-20	EPI_ISL_530653	S
28144	C	T	>hCoV-19/Northern Ireland/QEUH-96DA37/2020|EPI_ISL_530653|2020-08-20	EPI_ISL_530653	ORF8
28881	G	A	>hCoV-19/Northern Ireland/QEUH-96DA37/2020|EPI_ISL_530653|2020-08-20	EPI_ISL_530653	N
28882	G	A	>hCoV-19/Northern Ireland/QEUH-96DA37/2020|EPI_ISL_530653|2020-08-20	EPI_ISL_530653	N
28883	G	C	>hCoV-19/Northern Ireland/QEUH-96DA37/2020|EPI_ISL_530653|2020-08-20	EPI_ISL_530653	N
241	C	T	>hCoV-19/Northern Ireland/QEUH-96D062/2020|EPI_ISL_530654|2020-08-21	EPI_ISL_530654	NonCoding
3037	C	T	>hCoV-19/Northern Ireland/QEUH-96D062/2020|EPI_ISL_530654|2020-08-21	EPI_ISL_530654	orf1ab
3242	G	A	>hCoV-19/Northern Ireland/QEUH-96D062/2020|EPI_ISL_530654|2020-08-21	EPI_ISL_530654	orf1ab
8120	G	C	>hCoV-19/Northern Ireland/QEUH-96D062/2020|EPI_ISL_530654|2020-08-21	EPI_ISL_530654	orf1ab
8782	T	C	>hCoV-19/Northern Ireland/QEUH-96D062/2020|EPI_ISL_530654|2020-08-21	EPI_ISL_530654	orf1ab
9943	C	T	>hCoV-19/Northern Ireland/QEUH-96D062/2020|EPI_ISL_530654|2020-08-21	EPI_ISL_530654	orf1ab
13774	C	T	>hCoV-19/Northern Ireland/QEUH-96D062/2020|EPI_ISL_530654|2020-08-21	EPI_ISL_530654	orf1ab
14408	C	T	>hCoV-19/Northern Ireland/QEUH-96D062/2020|EPI_ISL_530654|2020-08-21	EPI_ISL_530654	orf1ab
15738	C	T	>hCoV-19/Northern Ireland/QEUH-96D062/2020|EPI_ISL_530654|2020-08-21	EPI_ISL_530654	orf1ab
19839	T	C	>hCoV-19/Northern Ireland/QEUH-96D062/2020|EPI_ISL_530654|2020-08-21	EPI_ISL_530654	orf1ab
21646	C	T	>hCoV-19/Northern Ireland/QEUH-96D062/2020|EPI_ISL_530654|2020-08-21	EPI_ISL_530654	S
23403	A	G	>hCoV-19/Northern Ireland/QEUH-96D062/2020|EPI_ISL_530654|2020-08-21	EPI_ISL_530654	S
24205	A	T	>hCoV-19/Northern Ireland/QEUH-96D062/2020|EPI_ISL_530654|2020-08-21	EPI_ISL_530654	S
28083	G	T	>hCoV-19/Northern Ireland/QEUH-96D062/2020|EPI_ISL_530654|2020-08-21	EPI_ISL_530654	ORF8
28144	C	T	>hCoV-19/Northern Ireland/QEUH-96D062/2020|EPI_ISL_530654|2020-08-21	EPI_ISL_530654	ORF8
28881	G	A	>hCoV-19/Northern Ireland/QEUH-96D062/2020|EPI_ISL_530654|2020-08-21	EPI_ISL_530654	N
28882	G	A	>hCoV-19/Northern Ireland/QEUH-96D062/2020|EPI_ISL_530654|2020-08-21	EPI_ISL_530654	N
28883	G	C	>hCoV-19/Northern Ireland/QEUH-96D062/2020|EPI_ISL_530654|2020-08-21	EPI_ISL_530654	N
241	C	T	>hCoV-19/Northern Ireland/QEUH-96CB35/2020|EPI_ISL_530655|2020-08-21	EPI_ISL_530655	NonCoding
3037	C	T	>hCoV-19/Northern Ireland/QEUH-96CB35/2020|EPI_ISL_530655|2020-08-21	EPI_ISL_530655	orf1ab
7767	T	C	>hCoV-19/Northern Ireland/QEUH-96CB35/2020|EPI_ISL_530655|2020-08-21	EPI_ISL_530655	orf1ab
8047	C	T	>hCoV-19/Northern Ireland/QEUH-96CB35/2020|EPI_ISL_530655|2020-08-21	EPI_ISL_530655	orf1ab
8782	T	C	>hCoV-19/Northern Ireland/QEUH-96CB35/2020|EPI_ISL_530655|2020-08-21	EPI_ISL_530655	orf1ab
12988	G	T	>hCoV-19/Northern Ireland/QEUH-96CB35/2020|EPI_ISL_530655|2020-08-21	EPI_ISL_530655	orf1ab
14408	C	T	>hCoV-19/Northern Ireland/QEUH-96CB35/2020|EPI_ISL_530655|2020-08-21	EPI_ISL_530655	orf1ab
15598	G	A	>hCoV-19/Northern Ireland/QEUH-96CB35/2020|EPI_ISL_530655|2020-08-21	EPI_ISL_530655	orf1ab
17104	C	T	>hCoV-19/Northern Ireland/QEUH-96CB35/2020|EPI_ISL_530655|2020-08-21	EPI_ISL_530655	orf1ab
17999	C	T	>hCoV-19/Northern Ireland/QEUH-96CB35/2020|EPI_ISL_530655|2020-08-21	EPI_ISL_530655	orf1ab
18028	G	T	>hCoV-19/Northern Ireland/QEUH-96CB35/2020|EPI_ISL_530655|2020-08-21	EPI_ISL_530655	orf1ab
20268	A	G	>hCoV-19/Northern Ireland/QEUH-96CB35/2020|EPI_ISL_530655|2020-08-21	EPI_ISL_530655	orf1ab
22879	C	A	>hCoV-19/Northern Ireland/QEUH-96CB35/2020|EPI_ISL_530655|2020-08-21	EPI_ISL_530655	S
23403	A	G	>hCoV-19/Northern Ireland/QEUH-96CB35/2020|EPI_ISL_530655|2020-08-21	EPI_ISL_530655	S
24910	T	C	>hCoV-19/Northern Ireland/QEUH-96CB35/2020|EPI_ISL_530655|2020-08-21	EPI_ISL_530655	S
25494	G	T	>hCoV-19/Northern Ireland/QEUH-96CB35/2020|EPI_ISL_530655|2020-08-21	EPI_ISL_530655	ORF3a
26972	T	C	>hCoV-19/Northern Ireland/QEUH-96CB35/2020|EPI_ISL_530655|2020-08-21	EPI_ISL_530655	M
27800	C	A	>hCoV-19/Northern Ireland/QEUH-96CB35/2020|EPI_ISL_530655|2020-08-21	EPI_ISL_530655	NonCoding
28144	C	T	>hCoV-19/Northern Ireland/QEUH-96CB35/2020|EPI_ISL_530655|2020-08-21	EPI_ISL_530655	ORF8
29734	G	C	>hCoV-19/Northern Ireland/QEUH-96CB35/2020|EPI_ISL_530655|2020-08-21	EPI_ISL_530655	NonCoding
204	G	T	>hCoV-19/England/QEUH-96C86B/2020|EPI_ISL_530656|2020-08-21	EPI_ISL_530656	NonCoding
241	C	T	>hCoV-19/England/QEUH-96C86B/2020|EPI_ISL_530656|2020-08-21	EPI_ISL_530656	NonCoding
445	T	C	>hCoV-19/England/QEUH-96C86B/2020|EPI_ISL_530656|2020-08-21	EPI_ISL_530656	orf1ab
3037	C	T	>hCoV-19/England/QEUH-96C86B/2020|EPI_ISL_530656|2020-08-21	EPI_ISL_530656	orf1ab
6286	C	T	>hCoV-19/England/QEUH-96C86B/2020|EPI_ISL_530656|2020-08-21	EPI_ISL_530656	orf1ab
8782	T	C	>hCoV-19/England/QEUH-96C86B/2020|EPI_ISL_530656|2020-08-21	EPI_ISL_530656	orf1ab
14408	C	T	>hCoV-19/England/QEUH-96C86B/2020|EPI_ISL_530656|2020-08-21	EPI_ISL_530656	orf1ab
21255	G	C	>hCoV-19/England/QEUH-96C86B/2020|EPI_ISL_530656|2020-08-21	EPI_ISL_530656	orf1ab
21614	C	T	>hCoV-19/England/QEUH-96C86B/2020|EPI_ISL_530656|2020-08-21	EPI_ISL_530656	S
22227	C	T	>hCoV-19/England/QEUH-96C86B/2020|EPI_ISL_530656|2020-08-21	EPI_ISL_530656	S
23403	A	G	>hCoV-19/England/QEUH-96C86B/2020|EPI_ISL_530656|2020-08-21	EPI_ISL_530656	S
25269	G	T	>hCoV-19/England/QEUH-96C86B/2020|EPI_ISL_530656|2020-08-21	EPI_ISL_530656	S
26801	C	G	>hCoV-19/England/QEUH-96C86B/2020|EPI_ISL_530656|2020-08-21	EPI_ISL_530656	M
27613	G	T	>hCoV-19/England/QEUH-96C86B/2020|EPI_ISL_530656|2020-08-21	EPI_ISL_530656	ORF7a
27944	C	T	>hCoV-19/England/QEUH-96C86B/2020|EPI_ISL_530656|2020-08-21	EPI_ISL_530656	ORF8
28144	C	T	>hCoV-19/England/QEUH-96C86B/2020|EPI_ISL_530656|2020-08-21	EPI_ISL_530656	ORF8
28932	C	T	>hCoV-19/England/QEUH-96C86B/2020|EPI_ISL_530656|2020-08-21	EPI_ISL_530656	N
29645	G	T	>hCoV-19/England/QEUH-96C86B/2020|EPI_ISL_530656|2020-08-21	EPI_ISL_530656	ORF10
241	C	T	>hCoV-19/Northern Ireland/QEUH-96CC50/2020|EPI_ISL_530657|2020-08-21	EPI_ISL_530657	NonCoding
3037	C	T	>hCoV-19/Northern Ireland/QEUH-96CC50/2020|EPI_ISL_530657|2020-08-21	EPI_ISL_530657	orf1ab
7767	T	C	>hCoV-19/Northern Ireland/QEUH-96CC50/2020|EPI_ISL_530657|2020-08-21	EPI_ISL_530657	orf1ab
8047	C	T	>hCoV-19/Northern Ireland/QEUH-96CC50/2020|EPI_ISL_530657|2020-08-21	EPI_ISL_530657	orf1ab
8782	T	C	>hCoV-19/Northern Ireland/QEUH-96CC50/2020|EPI_ISL_530657|2020-08-21	EPI_ISL_530657	orf1ab
12988	G	T	>hCoV-19/Northern Ireland/QEUH-96CC50/2020|EPI_ISL_530657|2020-08-21	EPI_ISL_530657	orf1ab
14408	C	T	>hCoV-19/Northern Ireland/QEUH-96CC50/2020|EPI_ISL_530657|2020-08-21	EPI_ISL_530657	orf1ab
15598	G	A	>hCoV-19/Northern Ireland/QEUH-96CC50/2020|EPI_ISL_530657|2020-08-21	EPI_ISL_530657	orf1ab
17104	C	T	>hCoV-19/Northern Ireland/QEUH-96CC50/2020|EPI_ISL_530657|2020-08-21	EPI_ISL_530657	orf1ab
17999	C	T	>hCoV-19/Northern Ireland/QEUH-96CC50/2020|EPI_ISL_530657|2020-08-21	EPI_ISL_530657	orf1ab
18028	G	T	>hCoV-19/Northern Ireland/QEUH-96CC50/2020|EPI_ISL_530657|2020-08-21	EPI_ISL_530657	orf1ab
20268	A	G	>hCoV-19/Northern Ireland/QEUH-96CC50/2020|EPI_ISL_530657|2020-08-21	EPI_ISL_530657	orf1ab
22879	C	A	>hCoV-19/Northern Ireland/QEUH-96CC50/2020|EPI_ISL_530657|2020-08-21	EPI_ISL_530657	S
23403	A	G	>hCoV-19/Northern Ireland/QEUH-96CC50/2020|EPI_ISL_530657|2020-08-21	EPI_ISL_530657	S
24910	T	C	>hCoV-19/Northern Ireland/QEUH-96CC50/2020|EPI_ISL_530657|2020-08-21	EPI_ISL_530657	S
25494	G	T	>hCoV-19/Northern Ireland/QEUH-96CC50/2020|EPI_ISL_530657|2020-08-21	EPI_ISL_530657	ORF3a
26972	T	C	>hCoV-19/Northern Ireland/QEUH-96CC50/2020|EPI_ISL_530657|2020-08-21	EPI_ISL_530657	M
27800	C	A	>hCoV-19/Northern Ireland/QEUH-96CC50/2020|EPI_ISL_530657|2020-08-21	EPI_ISL_530657	NonCoding
28144	C	T	>hCoV-19/Northern Ireland/QEUH-96CC50/2020|EPI_ISL_530657|2020-08-21	EPI_ISL_530657	ORF8
29734	G	C	>hCoV-19/Northern Ireland/QEUH-96CC50/2020|EPI_ISL_530657|2020-08-21	EPI_ISL_530657	NonCoding
241	C	T	>hCoV-19/Northern Ireland/QEUH-96CC23/2020|EPI_ISL_530660|2020-08-21	EPI_ISL_530660	NonCoding
3037	C	T	>hCoV-19/Northern Ireland/QEUH-96CC23/2020|EPI_ISL_530660|2020-08-21	EPI_ISL_530660	orf1ab
3242	G	A	>hCoV-19/Northern Ireland/QEUH-96CC23/2020|EPI_ISL_530660|2020-08-21	EPI_ISL_530660	orf1ab
8120	G	C	>hCoV-19/Northern Ireland/QEUH-96CC23/2020|EPI_ISL_530660|2020-08-21	EPI_ISL_530660	orf1ab
8782	T	C	>hCoV-19/Northern Ireland/QEUH-96CC23/2020|EPI_ISL_530660|2020-08-21	EPI_ISL_530660	orf1ab
14408	C	T	>hCoV-19/Northern Ireland/QEUH-96CC23/2020|EPI_ISL_530660|2020-08-21	EPI_ISL_530660	orf1ab
15738	C	T	>hCoV-19/Northern Ireland/QEUH-96CC23/2020|EPI_ISL_530660|2020-08-21	EPI_ISL_530660	orf1ab
19839	T	C	>hCoV-19/Northern Ireland/QEUH-96CC23/2020|EPI_ISL_530660|2020-08-21	EPI_ISL_530660	orf1ab
21646	C	T	>hCoV-19/Northern Ireland/QEUH-96CC23/2020|EPI_ISL_530660|2020-08-21	EPI_ISL_530660	S
23403	A	G	>hCoV-19/Northern Ireland/QEUH-96CC23/2020|EPI_ISL_530660|2020-08-21	EPI_ISL_530660	S
24205	A	T	>hCoV-19/Northern Ireland/QEUH-96CC23/2020|EPI_ISL_530660|2020-08-21	EPI_ISL_530660	S
28083	G	T	>hCoV-19/Northern Ireland/QEUH-96CC23/2020|EPI_ISL_530660|2020-08-21	EPI_ISL_530660	ORF8
28144	C	T	>hCoV-19/Northern Ireland/QEUH-96CC23/2020|EPI_ISL_530660|2020-08-21	EPI_ISL_530660	ORF8
28881	G	A	>hCoV-19/Northern Ireland/QEUH-96CC23/2020|EPI_ISL_530660|2020-08-21	EPI_ISL_530660	N
28882	G	A	>hCoV-19/Northern Ireland/QEUH-96CC23/2020|EPI_ISL_530660|2020-08-21	EPI_ISL_530660	N
28883	G	C	>hCoV-19/Northern Ireland/QEUH-96CC23/2020|EPI_ISL_530660|2020-08-21	EPI_ISL_530660	N
241	C	T	>hCoV-19/England/QEUH-96D026/2020|EPI_ISL_530661|2020-08-21	EPI_ISL_530661	NonCoding
435	A	G	>hCoV-19/England/QEUH-96D026/2020|EPI_ISL_530661|2020-08-21	EPI_ISL_530661	orf1ab
1437	C	T	>hCoV-19/England/QEUH-96D026/2020|EPI_ISL_530661|2020-08-21	EPI_ISL_530661	orf1ab
3037	C	T	>hCoV-19/England/QEUH-96D026/2020|EPI_ISL_530661|2020-08-21	EPI_ISL_530661	orf1ab
8782	T	C	>hCoV-19/England/QEUH-96D026/2020|EPI_ISL_530661|2020-08-21	EPI_ISL_530661	orf1ab
14408	C	T	>hCoV-19/England/QEUH-96D026/2020|EPI_ISL_530661|2020-08-21	EPI_ISL_530661	orf1ab
16308	C	T	>hCoV-19/England/QEUH-96D026/2020|EPI_ISL_530661|2020-08-21	EPI_ISL_530661	orf1ab
23403	A	G	>hCoV-19/England/QEUH-96D026/2020|EPI_ISL_530661|2020-08-21	EPI_ISL_530661	S
27467	G	T	>hCoV-19/England/QEUH-96D026/2020|EPI_ISL_530661|2020-08-21	EPI_ISL_530661	ORF7a
28144	C	T	>hCoV-19/England/QEUH-96D026/2020|EPI_ISL_530661|2020-08-21	EPI_ISL_530661	ORF8
28881	G	A	>hCoV-19/England/QEUH-96D026/2020|EPI_ISL_530661|2020-08-21	EPI_ISL_530661	N
28882	G	A	>hCoV-19/England/QEUH-96D026/2020|EPI_ISL_530661|2020-08-21	EPI_ISL_530661	N
28883	G	C	>hCoV-19/England/QEUH-96D026/2020|EPI_ISL_530661|2020-08-21	EPI_ISL_530661	N
29745	G	T	>hCoV-19/England/QEUH-96D026/2020|EPI_ISL_530661|2020-08-21	EPI_ISL_530661	NonCoding
241	C	T	>hCoV-19/Northern Ireland/QEUH-96DB8F/2020|EPI_ISL_530662|2020-08-20	EPI_ISL_530662	NonCoding
3037	C	T	>hCoV-19/Northern Ireland/QEUH-96DB8F/2020|EPI_ISL_530662|2020-08-20	EPI_ISL_530662	orf1ab
3242	G	A	>hCoV-19/Northern Ireland/QEUH-96DB8F/2020|EPI_ISL_530662|2020-08-20	EPI_ISL_530662	orf1ab
8120	G	C	>hCoV-19/Northern Ireland/QEUH-96DB8F/2020|EPI_ISL_530662|2020-08-20	EPI_ISL_530662	orf1ab
8782	T	C	>hCoV-19/Northern Ireland/QEUH-96DB8F/2020|EPI_ISL_530662|2020-08-20	EPI_ISL_530662	orf1ab
14408	C	T	>hCoV-19/Northern Ireland/QEUH-96DB8F/2020|EPI_ISL_530662|2020-08-20	EPI_ISL_530662	orf1ab
15738	C	T	>hCoV-19/Northern Ireland/QEUH-96DB8F/2020|EPI_ISL_530662|2020-08-20	EPI_ISL_530662	orf1ab
19839	T	C	>hCoV-19/Northern Ireland/QEUH-96DB8F/2020|EPI_ISL_530662|2020-08-20	EPI_ISL_530662	orf1ab
21646	C	T	>hCoV-19/Northern Ireland/QEUH-96DB8F/2020|EPI_ISL_530662|2020-08-20	EPI_ISL_530662	S
23403	A	G	>hCoV-19/Northern Ireland/QEUH-96DB8F/2020|EPI_ISL_530662|2020-08-20	EPI_ISL_530662	S
24205	A	T	>hCoV-19/Northern Ireland/QEUH-96DB8F/2020|EPI_ISL_530662|2020-08-20	EPI_ISL_530662	S
28083	G	T	>hCoV-19/Northern Ireland/QEUH-96DB8F/2020|EPI_ISL_530662|2020-08-20	EPI_ISL_530662	ORF8
28144	C	T	>hCoV-19/Northern Ireland/QEUH-96DB8F/2020|EPI_ISL_530662|2020-08-20	EPI_ISL_530662	ORF8
28881	G	A	>hCoV-19/Northern Ireland/QEUH-96DB8F/2020|EPI_ISL_530662|2020-08-20	EPI_ISL_530662	N
28882	G	A	>hCoV-19/Northern Ireland/QEUH-96DB8F/2020|EPI_ISL_530662|2020-08-20	EPI_ISL_530662	N
28883	G	C	>hCoV-19/Northern Ireland/QEUH-96DB8F/2020|EPI_ISL_530662|2020-08-20	EPI_ISL_530662	N
241	C	T	>hCoV-19/England/QEUH-96D466/2020|EPI_ISL_530664|2020-08-20	EPI_ISL_530664	NonCoding
2416	C	T	>hCoV-19/England/QEUH-96D466/2020|EPI_ISL_530664|2020-08-20	EPI_ISL_530664	orf1ab
3037	C	T	>hCoV-19/England/QEUH-96D466/2020|EPI_ISL_530664|2020-08-20	EPI_ISL_530664	orf1ab
8371	G	T	>hCoV-19/England/QEUH-96D466/2020|EPI_ISL_530664|2020-08-20	EPI_ISL_530664	orf1ab
8782	T	C	>hCoV-19/England/QEUH-96D466/2020|EPI_ISL_530664|2020-08-20	EPI_ISL_530664	orf1ab
9430	C	T	>hCoV-19/England/QEUH-96D466/2020|EPI_ISL_530664|2020-08-20	EPI_ISL_530664	orf1ab
14408	C	T	>hCoV-19/England/QEUH-96D466/2020|EPI_ISL_530664|2020-08-20	EPI_ISL_530664	orf1ab
15477	A	T	>hCoV-19/England/QEUH-96D466/2020|EPI_ISL_530664|2020-08-20	EPI_ISL_530664	orf1ab
18395	C	T	>hCoV-19/England/QEUH-96D466/2020|EPI_ISL_530664|2020-08-20	EPI_ISL_530664	orf1ab
20622	A	T	>hCoV-19/England/QEUH-96D466/2020|EPI_ISL_530664|2020-08-20	EPI_ISL_530664	orf1ab
20623	G	T	>hCoV-19/England/QEUH-96D466/2020|EPI_ISL_530664|2020-08-20	EPI_ISL_530664	orf1ab
20624	A	T	>hCoV-19/England/QEUH-96D466/2020|EPI_ISL_530664|2020-08-20	EPI_ISL_530664	orf1ab
23403	A	G	>hCoV-19/England/QEUH-96D466/2020|EPI_ISL_530664|2020-08-20	EPI_ISL_530664	S
23730	C	T	>hCoV-19/England/QEUH-96D466/2020|EPI_ISL_530664|2020-08-20	EPI_ISL_530664	S
25563	G	T	>hCoV-19/England/QEUH-96D466/2020|EPI_ISL_530664|2020-08-20	EPI_ISL_530664	ORF3a
26319	A	G	>hCoV-19/England/QEUH-96D466/2020|EPI_ISL_530664|2020-08-20	EPI_ISL_530664	E
28144	C	T	>hCoV-19/England/QEUH-96D466/2020|EPI_ISL_530664|2020-08-20	EPI_ISL_530664	ORF8
28854	C	T	>hCoV-19/England/QEUH-96D466/2020|EPI_ISL_530664|2020-08-20	EPI_ISL_530664	N
29044	G	A	>hCoV-19/England/QEUH-96D466/2020|EPI_ISL_530664|2020-08-20	EPI_ISL_530664	N
241	C	T	>hCoV-19/Northern Ireland/QEUH-96DC31/2020|EPI_ISL_530665|2020-08-20	EPI_ISL_530665	NonCoding
1163	A	T	>hCoV-19/Northern Ireland/QEUH-96DC31/2020|EPI_ISL_530665|2020-08-20	EPI_ISL_530665	orf1ab
2094	C	T	>hCoV-19/Northern Ireland/QEUH-96DC31/2020|EPI_ISL_530665|2020-08-20	EPI_ISL_530665	orf1ab
2899	T	C	>hCoV-19/Northern Ireland/QEUH-96DC31/2020|EPI_ISL_530665|2020-08-20	EPI_ISL_530665	orf1ab
3037	C	T	>hCoV-19/Northern Ireland/QEUH-96DC31/2020|EPI_ISL_530665|2020-08-20	EPI_ISL_530665	orf1ab
5497	C	T	>hCoV-19/Northern Ireland/QEUH-96DC31/2020|EPI_ISL_530665|2020-08-20	EPI_ISL_530665	orf1ab
7423	C	T	>hCoV-19/Northern Ireland/QEUH-96DC31/2020|EPI_ISL_530665|2020-08-20	EPI_ISL_530665	orf1ab
8782	T	C	>hCoV-19/Northern Ireland/QEUH-96DC31/2020|EPI_ISL_530665|2020-08-20	EPI_ISL_530665	orf1ab
12073	C	T	>hCoV-19/Northern Ireland/QEUH-96DC31/2020|EPI_ISL_530665|2020-08-20	EPI_ISL_530665	orf1ab
14408	C	T	>hCoV-19/Northern Ireland/QEUH-96DC31/2020|EPI_ISL_530665|2020-08-20	EPI_ISL_530665	orf1ab
16762	C	T	>hCoV-19/Northern Ireland/QEUH-96DC31/2020|EPI_ISL_530665|2020-08-20	EPI_ISL_530665	orf1ab
20238	G	T	>hCoV-19/Northern Ireland/QEUH-96DC31/2020|EPI_ISL_530665|2020-08-20	EPI_ISL_530665	orf1ab
23403	A	G	>hCoV-19/Northern Ireland/QEUH-96DC31/2020|EPI_ISL_530665|2020-08-20	EPI_ISL_530665	S
25904	C	T	>hCoV-19/Northern Ireland/QEUH-96DC31/2020|EPI_ISL_530665|2020-08-20	EPI_ISL_530665	ORF3a
26211	G	T	>hCoV-19/Northern Ireland/QEUH-96DC31/2020|EPI_ISL_530665|2020-08-20	EPI_ISL_530665	ORF3a
28144	C	T	>hCoV-19/Northern Ireland/QEUH-96DC31/2020|EPI_ISL_530665|2020-08-20	EPI_ISL_530665	ORF8
28881	G	A	>hCoV-19/Northern Ireland/QEUH-96DC31/2020|EPI_ISL_530665|2020-08-20	EPI_ISL_530665	N
28882	G	A	>hCoV-19/Northern Ireland/QEUH-96DC31/2020|EPI_ISL_530665|2020-08-20	EPI_ISL_530665	N
28883	G	C	>hCoV-19/Northern Ireland/QEUH-96DC31/2020|EPI_ISL_530665|2020-08-20	EPI_ISL_530665	N
28903	G	T	>hCoV-19/Northern Ireland/QEUH-96DC31/2020|EPI_ISL_530665|2020-08-20	EPI_ISL_530665	N
241	C	T	>hCoV-19/England/QEUH-96DC22/2020|EPI_ISL_530666|2020-08-18	EPI_ISL_530666	NonCoding
3037	C	T	>hCoV-19/England/QEUH-96DC22/2020|EPI_ISL_530666|2020-08-18	EPI_ISL_530666	orf1ab
8782	T	C	>hCoV-19/England/QEUH-96DC22/2020|EPI_ISL_530666|2020-08-18	EPI_ISL_530666	orf1ab
11514	C	T	>hCoV-19/England/QEUH-96DC22/2020|EPI_ISL_530666|2020-08-18	EPI_ISL_530666	orf1ab
13168	C	T	>hCoV-19/England/QEUH-96DC22/2020|EPI_ISL_530666|2020-08-18	EPI_ISL_530666	orf1ab
14408	C	T	>hCoV-19/England/QEUH-96DC22/2020|EPI_ISL_530666|2020-08-18	EPI_ISL_530666	orf1ab
18877	C	T	>hCoV-19/England/QEUH-96DC22/2020|EPI_ISL_530666|2020-08-18	EPI_ISL_530666	orf1ab
22444	C	T	>hCoV-19/England/QEUH-96DC22/2020|EPI_ISL_530666|2020-08-18	EPI_ISL_530666	S
23403	A	G	>hCoV-19/England/QEUH-96DC22/2020|EPI_ISL_530666|2020-08-18	EPI_ISL_530666	S
24764	G	T	>hCoV-19/England/QEUH-96DC22/2020|EPI_ISL_530666|2020-08-18	EPI_ISL_530666	S
25563	G	T	>hCoV-19/England/QEUH-96DC22/2020|EPI_ISL_530666|2020-08-18	EPI_ISL_530666	ORF3a
26735	C	T	>hCoV-19/England/QEUH-96DC22/2020|EPI_ISL_530666|2020-08-18	EPI_ISL_530666	M
27059	C	T	>hCoV-19/England/QEUH-96DC22/2020|EPI_ISL_530666|2020-08-18	EPI_ISL_530666	M
27806	G	T	>hCoV-19/England/QEUH-96DC22/2020|EPI_ISL_530666|2020-08-18	EPI_ISL_530666	NonCoding
28144	C	T	>hCoV-19/England/QEUH-96DC22/2020|EPI_ISL_530666|2020-08-18	EPI_ISL_530666	ORF8
28854	C	T	>hCoV-19/England/QEUH-96DC22/2020|EPI_ISL_530666|2020-08-18	EPI_ISL_530666	N
241	C	T	>hCoV-19/Northern Ireland/QEUH-96DA55/2020|EPI_ISL_530667|2020-08-20	EPI_ISL_530667	NonCoding
1163	A	T	>hCoV-19/Northern Ireland/QEUH-96DA55/2020|EPI_ISL_530667|2020-08-20	EPI_ISL_530667	orf1ab
2094	C	T	>hCoV-19/Northern Ireland/QEUH-96DA55/2020|EPI_ISL_530667|2020-08-20	EPI_ISL_530667	orf1ab
2899	T	C	>hCoV-19/Northern Ireland/QEUH-96DA55/2020|EPI_ISL_530667|2020-08-20	EPI_ISL_530667	orf1ab
3037	C	T	>hCoV-19/Northern Ireland/QEUH-96DA55/2020|EPI_ISL_530667|2020-08-20	EPI_ISL_530667	orf1ab
5497	C	T	>hCoV-19/Northern Ireland/QEUH-96DA55/2020|EPI_ISL_530667|2020-08-20	EPI_ISL_530667	orf1ab
7423	C	T	>hCoV-19/Northern Ireland/QEUH-96DA55/2020|EPI_ISL_530667|2020-08-20	EPI_ISL_530667	orf1ab
8782	T	C	>hCoV-19/Northern Ireland/QEUH-96DA55/2020|EPI_ISL_530667|2020-08-20	EPI_ISL_530667	orf1ab
12073	C	T	>hCoV-19/Northern Ireland/QEUH-96DA55/2020|EPI_ISL_530667|2020-08-20	EPI_ISL_530667	orf1ab
14408	C	T	>hCoV-19/Northern Ireland/QEUH-96DA55/2020|EPI_ISL_530667|2020-08-20	EPI_ISL_530667	orf1ab
16762	C	T	>hCoV-19/Northern Ireland/QEUH-96DA55/2020|EPI_ISL_530667|2020-08-20	EPI_ISL_530667	orf1ab
20238	G	T	>hCoV-19/Northern Ireland/QEUH-96DA55/2020|EPI_ISL_530667|2020-08-20	EPI_ISL_530667	orf1ab
23403	A	G	>hCoV-19/Northern Ireland/QEUH-96DA55/2020|EPI_ISL_530667|2020-08-20	EPI_ISL_530667	S
25904	C	T	>hCoV-19/Northern Ireland/QEUH-96DA55/2020|EPI_ISL_530667|2020-08-20	EPI_ISL_530667	ORF3a
26211	G	T	>hCoV-19/Northern Ireland/QEUH-96DA55/2020|EPI_ISL_530667|2020-08-20	EPI_ISL_530667	ORF3a
28144	C	T	>hCoV-19/Northern Ireland/QEUH-96DA55/2020|EPI_ISL_530667|2020-08-20	EPI_ISL_530667	ORF8
28881	G	A	>hCoV-19/Northern Ireland/QEUH-96DA55/2020|EPI_ISL_530667|2020-08-20	EPI_ISL_530667	N
28882	G	A	>hCoV-19/Northern Ireland/QEUH-96DA55/2020|EPI_ISL_530667|2020-08-20	EPI_ISL_530667	N
28883	G	C	>hCoV-19/Northern Ireland/QEUH-96DA55/2020|EPI_ISL_530667|2020-08-20	EPI_ISL_530667	N
28903	G	T	>hCoV-19/Northern Ireland/QEUH-96DA55/2020|EPI_ISL_530667|2020-08-20	EPI_ISL_530667	N
241	C	T	>hCoV-19/Northern Ireland/QEUH-96CB53/2020|EPI_ISL_530668|2020-08-21	EPI_ISL_530668	NonCoding
313	C	T	>hCoV-19/Northern Ireland/QEUH-96CB53/2020|EPI_ISL_530668|2020-08-21	EPI_ISL_530668	orf1ab
584	C	T	>hCoV-19/Northern Ireland/QEUH-96CB53/2020|EPI_ISL_530668|2020-08-21	EPI_ISL_530668	orf1ab
1912	C	T	>hCoV-19/Northern Ireland/QEUH-96CB53/2020|EPI_ISL_530668|2020-08-21	EPI_ISL_530668	orf1ab
3037	C	T	>hCoV-19/Northern Ireland/QEUH-96CB53/2020|EPI_ISL_530668|2020-08-21	EPI_ISL_530668	orf1ab
4105	G	T	>hCoV-19/Northern Ireland/QEUH-96CB53/2020|EPI_ISL_530668|2020-08-21	EPI_ISL_530668	orf1ab
4180	G	T	>hCoV-19/Northern Ireland/QEUH-96CB53/2020|EPI_ISL_530668|2020-08-21	EPI_ISL_530668	orf1ab
8782	T	C	>hCoV-19/Northern Ireland/QEUH-96CB53/2020|EPI_ISL_530668|2020-08-21	EPI_ISL_530668	orf1ab
10453	T	C	>hCoV-19/Northern Ireland/QEUH-96CB53/2020|EPI_ISL_530668|2020-08-21	EPI_ISL_530668	orf1ab
11195	C	T	>hCoV-19/Northern Ireland/QEUH-96CB53/2020|EPI_ISL_530668|2020-08-21	EPI_ISL_530668	orf1ab
14408	C	T	>hCoV-19/Northern Ireland/QEUH-96CB53/2020|EPI_ISL_530668|2020-08-21	EPI_ISL_530668	orf1ab
23403	A	G	>hCoV-19/Northern Ireland/QEUH-96CB53/2020|EPI_ISL_530668|2020-08-21	EPI_ISL_530668	S
25235	A	T	>hCoV-19/Northern Ireland/QEUH-96CB53/2020|EPI_ISL_530668|2020-08-21	EPI_ISL_530668	S
28144	C	T	>hCoV-19/Northern Ireland/QEUH-96CB53/2020|EPI_ISL_530668|2020-08-21	EPI_ISL_530668	ORF8
28881	G	A	>hCoV-19/Northern Ireland/QEUH-96CB53/2020|EPI_ISL_530668|2020-08-21	EPI_ISL_530668	N
28882	G	A	>hCoV-19/Northern Ireland/QEUH-96CB53/2020|EPI_ISL_530668|2020-08-21	EPI_ISL_530668	N
28883	G	C	>hCoV-19/Northern Ireland/QEUH-96CB53/2020|EPI_ISL_530668|2020-08-21	EPI_ISL_530668	N
241	C	T	>hCoV-19/Northern Ireland/QEUH-96DA28/2020|EPI_ISL_530669|2020-08-20	EPI_ISL_530669	NonCoding
313	C	T	>hCoV-19/Northern Ireland/QEUH-96DA28/2020|EPI_ISL_530669|2020-08-20	EPI_ISL_530669	orf1ab
584	C	T	>hCoV-19/Northern Ireland/QEUH-96DA28/2020|EPI_ISL_530669|2020-08-20	EPI_ISL_530669	orf1ab
1912	C	T	>hCoV-19/Northern Ireland/QEUH-96DA28/2020|EPI_ISL_530669|2020-08-20	EPI_ISL_530669	orf1ab
3037	C	T	>hCoV-19/Northern Ireland/QEUH-96DA28/2020|EPI_ISL_530669|2020-08-20	EPI_ISL_530669	orf1ab
4105	G	T	>hCoV-19/Northern Ireland/QEUH-96DA28/2020|EPI_ISL_530669|2020-08-20	EPI_ISL_530669	orf1ab
4180	G	T	>hCoV-19/Northern Ireland/QEUH-96DA28/2020|EPI_ISL_530669|2020-08-20	EPI_ISL_530669	orf1ab
8782	T	C	>hCoV-19/Northern Ireland/QEUH-96DA28/2020|EPI_ISL_530669|2020-08-20	EPI_ISL_530669	orf1ab
10453	T	C	>hCoV-19/Northern Ireland/QEUH-96DA28/2020|EPI_ISL_530669|2020-08-20	EPI_ISL_530669	orf1ab
11195	C	T	>hCoV-19/Northern Ireland/QEUH-96DA28/2020|EPI_ISL_530669|2020-08-20	EPI_ISL_530669	orf1ab
14408	C	T	>hCoV-19/Northern Ireland/QEUH-96DA28/2020|EPI_ISL_530669|2020-08-20	EPI_ISL_530669	orf1ab
23403	A	G	>hCoV-19/Northern Ireland/QEUH-96DA28/2020|EPI_ISL_530669|2020-08-20	EPI_ISL_530669	S
25235	A	T	>hCoV-19/Northern Ireland/QEUH-96DA28/2020|EPI_ISL_530669|2020-08-20	EPI_ISL_530669	S
28144	C	T	>hCoV-19/Northern Ireland/QEUH-96DA28/2020|EPI_ISL_530669|2020-08-20	EPI_ISL_530669	ORF8
28881	G	A	>hCoV-19/Northern Ireland/QEUH-96DA28/2020|EPI_ISL_530669|2020-08-20	EPI_ISL_530669	N
28882	G	A	>hCoV-19/Northern Ireland/QEUH-96DA28/2020|EPI_ISL_530669|2020-08-20	EPI_ISL_530669	N
28883	G	C	>hCoV-19/Northern Ireland/QEUH-96DA28/2020|EPI_ISL_530669|2020-08-20	EPI_ISL_530669	N
241	C	T	>hCoV-19/Northern Ireland/QEUH-96DB34/2020|EPI_ISL_530670|2020-08-20	EPI_ISL_530670	NonCoding
3037	C	T	>hCoV-19/Northern Ireland/QEUH-96DB34/2020|EPI_ISL_530670|2020-08-20	EPI_ISL_530670	orf1ab
3242	G	A	>hCoV-19/Northern Ireland/QEUH-96DB34/2020|EPI_ISL_530670|2020-08-20	EPI_ISL_530670	orf1ab
6446	G	T	>hCoV-19/Northern Ireland/QEUH-96DB34/2020|EPI_ISL_530670|2020-08-20	EPI_ISL_530670	orf1ab
8120	G	C	>hCoV-19/Northern Ireland/QEUH-96DB34/2020|EPI_ISL_530670|2020-08-20	EPI_ISL_530670	orf1ab
8782	T	C	>hCoV-19/Northern Ireland/QEUH-96DB34/2020|EPI_ISL_530670|2020-08-20	EPI_ISL_530670	orf1ab
14408	C	T	>hCoV-19/Northern Ireland/QEUH-96DB34/2020|EPI_ISL_530670|2020-08-20	EPI_ISL_530670	orf1ab
14805	C	T	>hCoV-19/Northern Ireland/QEUH-96DB34/2020|EPI_ISL_530670|2020-08-20	EPI_ISL_530670	orf1ab
15738	C	T	>hCoV-19/Northern Ireland/QEUH-96DB34/2020|EPI_ISL_530670|2020-08-20	EPI_ISL_530670	orf1ab
19839	T	C	>hCoV-19/Northern Ireland/QEUH-96DB34/2020|EPI_ISL_530670|2020-08-20	EPI_ISL_530670	orf1ab
21646	C	T	>hCoV-19/Northern Ireland/QEUH-96DB34/2020|EPI_ISL_530670|2020-08-20	EPI_ISL_530670	S
23403	A	G	>hCoV-19/Northern Ireland/QEUH-96DB34/2020|EPI_ISL_530670|2020-08-20	EPI_ISL_530670	S
24205	A	T	>hCoV-19/Northern Ireland/QEUH-96DB34/2020|EPI_ISL_530670|2020-08-20	EPI_ISL_530670	S
28083	G	T	>hCoV-19/Northern Ireland/QEUH-96DB34/2020|EPI_ISL_530670|2020-08-20	EPI_ISL_530670	ORF8
28144	C	T	>hCoV-19/Northern Ireland/QEUH-96DB34/2020|EPI_ISL_530670|2020-08-20	EPI_ISL_530670	ORF8
28881	G	A	>hCoV-19/Northern Ireland/QEUH-96DB34/2020|EPI_ISL_530670|2020-08-20	EPI_ISL_530670	N
28882	G	A	>hCoV-19/Northern Ireland/QEUH-96DB34/2020|EPI_ISL_530670|2020-08-20	EPI_ISL_530670	N
28883	G	C	>hCoV-19/Northern Ireland/QEUH-96DB34/2020|EPI_ISL_530670|2020-08-20	EPI_ISL_530670	N
241	C	T	>hCoV-19/England/QEUH-96D554/2020|EPI_ISL_530671|2020-08-20	EPI_ISL_530671	NonCoding
435	A	G	>hCoV-19/England/QEUH-96D554/2020|EPI_ISL_530671|2020-08-20	EPI_ISL_530671	orf1ab
1437	C	T	>hCoV-19/England/QEUH-96D554/2020|EPI_ISL_530671|2020-08-20	EPI_ISL_530671	orf1ab
3037	C	T	>hCoV-19/England/QEUH-96D554/2020|EPI_ISL_530671|2020-08-20	EPI_ISL_530671	orf1ab
8782	T	C	>hCoV-19/England/QEUH-96D554/2020|EPI_ISL_530671|2020-08-20	EPI_ISL_530671	orf1ab
14408	C	T	>hCoV-19/England/QEUH-96D554/2020|EPI_ISL_530671|2020-08-20	EPI_ISL_530671	orf1ab
23403	A	G	>hCoV-19/England/QEUH-96D554/2020|EPI_ISL_530671|2020-08-20	EPI_ISL_530671	S
27467	G	T	>hCoV-19/England/QEUH-96D554/2020|EPI_ISL_530671|2020-08-20	EPI_ISL_530671	ORF7a
28144	C	T	>hCoV-19/England/QEUH-96D554/2020|EPI_ISL_530671|2020-08-20	EPI_ISL_530671	ORF8
28881	G	A	>hCoV-19/England/QEUH-96D554/2020|EPI_ISL_530671|2020-08-20	EPI_ISL_530671	N
28882	G	A	>hCoV-19/England/QEUH-96D554/2020|EPI_ISL_530671|2020-08-20	EPI_ISL_530671	N
28883	G	C	>hCoV-19/England/QEUH-96D554/2020|EPI_ISL_530671|2020-08-20	EPI_ISL_530671	N
29745	G	T	>hCoV-19/England/QEUH-96D554/2020|EPI_ISL_530671|2020-08-20	EPI_ISL_530671	NonCoding
241	C	T	>hCoV-19/England/QEUH-96DAEC/2020|EPI_ISL_530672|2020-08-20	EPI_ISL_530672	NonCoding
904	C	T	>hCoV-19/England/QEUH-96DAEC/2020|EPI_ISL_530672|2020-08-20	EPI_ISL_530672	orf1ab
3037	C	T	>hCoV-19/England/QEUH-96DAEC/2020|EPI_ISL_530672|2020-08-20	EPI_ISL_530672	orf1ab
8683	C	T	>hCoV-19/England/QEUH-96DAEC/2020|EPI_ISL_530672|2020-08-20	EPI_ISL_530672	orf1ab
8782	T	C	>hCoV-19/England/QEUH-96DAEC/2020|EPI_ISL_530672|2020-08-20	EPI_ISL_530672	orf1ab
14408	C	T	>hCoV-19/England/QEUH-96DAEC/2020|EPI_ISL_530672|2020-08-20	EPI_ISL_530672	orf1ab
15406	G	T	>hCoV-19/England/QEUH-96DAEC/2020|EPI_ISL_530672|2020-08-20	EPI_ISL_530672	orf1ab
21637	C	T	>hCoV-19/England/QEUH-96DAEC/2020|EPI_ISL_530672|2020-08-20	EPI_ISL_530672	S
23403	A	G	>hCoV-19/England/QEUH-96DAEC/2020|EPI_ISL_530672|2020-08-20	EPI_ISL_530672	S
28144	C	T	>hCoV-19/England/QEUH-96DAEC/2020|EPI_ISL_530672|2020-08-20	EPI_ISL_530672	ORF8
28169	A	G	>hCoV-19/England/QEUH-96DAEC/2020|EPI_ISL_530672|2020-08-20	EPI_ISL_530672	ORF8
28881	G	A	>hCoV-19/England/QEUH-96DAEC/2020|EPI_ISL_530672|2020-08-20	EPI_ISL_530672	N
28882	G	A	>hCoV-19/England/QEUH-96DAEC/2020|EPI_ISL_530672|2020-08-20	EPI_ISL_530672	N
28883	G	C	>hCoV-19/England/QEUH-96DAEC/2020|EPI_ISL_530672|2020-08-20	EPI_ISL_530672	N
241	C	T	>hCoV-19/Scotland/QEUH-96D4C0/2020|EPI_ISL_530673|2020-08-20	EPI_ISL_530673	NonCoding
1163	A	T	>hCoV-19/Scotland/QEUH-96D4C0/2020|EPI_ISL_530673|2020-08-20	EPI_ISL_530673	orf1ab
3037	C	T	>hCoV-19/Scotland/QEUH-96D4C0/2020|EPI_ISL_530673|2020-08-20	EPI_ISL_530673	orf1ab
3256	T	C	>hCoV-19/Scotland/QEUH-96D4C0/2020|EPI_ISL_530673|2020-08-20	EPI_ISL_530673	orf1ab
5622	C	T	>hCoV-19/Scotland/QEUH-96D4C0/2020|EPI_ISL_530673|2020-08-20	EPI_ISL_530673	orf1ab
8782	T	C	>hCoV-19/Scotland/QEUH-96D4C0/2020|EPI_ISL_530673|2020-08-20	EPI_ISL_530673	orf1ab
14202	G	T	>hCoV-19/Scotland/QEUH-96D4C0/2020|EPI_ISL_530673|2020-08-20	EPI_ISL_530673	orf1ab
14408	C	T	>hCoV-19/Scotland/QEUH-96D4C0/2020|EPI_ISL_530673|2020-08-20	EPI_ISL_530673	orf1ab
19542	G	T	>hCoV-19/Scotland/QEUH-96D4C0/2020|EPI_ISL_530673|2020-08-20	EPI_ISL_530673	orf1ab
19718	C	T	>hCoV-19/Scotland/QEUH-96D4C0/2020|EPI_ISL_530673|2020-08-20	EPI_ISL_530673	orf1ab
22388	C	T	>hCoV-19/Scotland/QEUH-96D4C0/2020|EPI_ISL_530673|2020-08-20	EPI_ISL_530673	S
23403	A	G	>hCoV-19/Scotland/QEUH-96D4C0/2020|EPI_ISL_530673|2020-08-20	EPI_ISL_530673	S
26060	C	T	>hCoV-19/Scotland/QEUH-96D4C0/2020|EPI_ISL_530673|2020-08-20	EPI_ISL_530673	ORF3a
27987	G	T	>hCoV-19/Scotland/QEUH-96D4C0/2020|EPI_ISL_530673|2020-08-20	EPI_ISL_530673	ORF8
28144	C	T	>hCoV-19/Scotland/QEUH-96D4C0/2020|EPI_ISL_530673|2020-08-20	EPI_ISL_530673	ORF8
28881	G	A	>hCoV-19/Scotland/QEUH-96D4C0/2020|EPI_ISL_530673|2020-08-20	EPI_ISL_530673	N
28882	G	A	>hCoV-19/Scotland/QEUH-96D4C0/2020|EPI_ISL_530673|2020-08-20	EPI_ISL_530673	N
28883	G	C	>hCoV-19/Scotland/QEUH-96D4C0/2020|EPI_ISL_530673|2020-08-20	EPI_ISL_530673	N
29227	G	T	>hCoV-19/Scotland/QEUH-96D4C0/2020|EPI_ISL_530673|2020-08-20	EPI_ISL_530673	N
29466	C	T	>hCoV-19/Scotland/QEUH-96D4C0/2020|EPI_ISL_530673|2020-08-20	EPI_ISL_530673	N
29771	A	G	>hCoV-19/Scotland/QEUH-96D4C0/2020|EPI_ISL_530673|2020-08-20	EPI_ISL_530673	NonCoding
241	C	T	>hCoV-19/Northern Ireland/QEUH-96DCB9/2020|EPI_ISL_530674|2020-08-20	EPI_ISL_530674	NonCoding
3037	C	T	>hCoV-19/Northern Ireland/QEUH-96DCB9/2020|EPI_ISL_530674|2020-08-20	EPI_ISL_530674	orf1ab
3242	G	A	>hCoV-19/Northern Ireland/QEUH-96DCB9/2020|EPI_ISL_530674|2020-08-20	EPI_ISL_530674	orf1ab
6446	G	T	>hCoV-19/Northern Ireland/QEUH-96DCB9/2020|EPI_ISL_530674|2020-08-20	EPI_ISL_530674	orf1ab
8120	G	C	>hCoV-19/Northern Ireland/QEUH-96DCB9/2020|EPI_ISL_530674|2020-08-20	EPI_ISL_530674	orf1ab
8782	T	C	>hCoV-19/Northern Ireland/QEUH-96DCB9/2020|EPI_ISL_530674|2020-08-20	EPI_ISL_530674	orf1ab
14408	C	T	>hCoV-19/Northern Ireland/QEUH-96DCB9/2020|EPI_ISL_530674|2020-08-20	EPI_ISL_530674	orf1ab
14805	C	T	>hCoV-19/Northern Ireland/QEUH-96DCB9/2020|EPI_ISL_530674|2020-08-20	EPI_ISL_530674	orf1ab
15738	C	T	>hCoV-19/Northern Ireland/QEUH-96DCB9/2020|EPI_ISL_530674|2020-08-20	EPI_ISL_530674	orf1ab
19839	T	C	>hCoV-19/Northern Ireland/QEUH-96DCB9/2020|EPI_ISL_530674|2020-08-20	EPI_ISL_530674	orf1ab
21646	C	T	>hCoV-19/Northern Ireland/QEUH-96DCB9/2020|EPI_ISL_530674|2020-08-20	EPI_ISL_530674	S
23403	A	G	>hCoV-19/Northern Ireland/QEUH-96DCB9/2020|EPI_ISL_530674|2020-08-20	EPI_ISL_530674	S
24205	A	T	>hCoV-19/Northern Ireland/QEUH-96DCB9/2020|EPI_ISL_530674|2020-08-20	EPI_ISL_530674	S
28083	G	T	>hCoV-19/Northern Ireland/QEUH-96DCB9/2020|EPI_ISL_530674|2020-08-20	EPI_ISL_530674	ORF8
28144	C	T	>hCoV-19/Northern Ireland/QEUH-96DCB9/2020|EPI_ISL_530674|2020-08-20	EPI_ISL_530674	ORF8
28881	G	A	>hCoV-19/Northern Ireland/QEUH-96DCB9/2020|EPI_ISL_530674|2020-08-20	EPI_ISL_530674	N
28882	G	A	>hCoV-19/Northern Ireland/QEUH-96DCB9/2020|EPI_ISL_530674|2020-08-20	EPI_ISL_530674	N
28883	G	C	>hCoV-19/Northern Ireland/QEUH-96DCB9/2020|EPI_ISL_530674|2020-08-20	EPI_ISL_530674	N
204	G	T	>hCoV-19/Northern Ireland/QEUH-96C91D/2020|EPI_ISL_530675|2020-08-21	EPI_ISL_530675	NonCoding
241	C	T	>hCoV-19/Northern Ireland/QEUH-96C91D/2020|EPI_ISL_530675|2020-08-21	EPI_ISL_530675	NonCoding
1170	C	T	>hCoV-19/Northern Ireland/QEUH-96C91D/2020|EPI_ISL_530675|2020-08-21	EPI_ISL_530675	orf1ab
3037	C	T	>hCoV-19/Northern Ireland/QEUH-96C91D/2020|EPI_ISL_530675|2020-08-21	EPI_ISL_530675	orf1ab
4002	C	T	>hCoV-19/Northern Ireland/QEUH-96C91D/2020|EPI_ISL_530675|2020-08-21	EPI_ISL_530675	orf1ab
4444	G	T	>hCoV-19/Northern Ireland/QEUH-96C91D/2020|EPI_ISL_530675|2020-08-21	EPI_ISL_530675	orf1ab
8152	C	T	>hCoV-19/Northern Ireland/QEUH-96C91D/2020|EPI_ISL_530675|2020-08-21	EPI_ISL_530675	orf1ab
8782	T	C	>hCoV-19/Northern Ireland/QEUH-96C91D/2020|EPI_ISL_530675|2020-08-21	EPI_ISL_530675	orf1ab
10097	G	A	>hCoV-19/Northern Ireland/QEUH-96C91D/2020|EPI_ISL_530675|2020-08-21	EPI_ISL_530675	orf1ab
13536	C	T	>hCoV-19/Northern Ireland/QEUH-96C91D/2020|EPI_ISL_530675|2020-08-21	EPI_ISL_530675	orf1ab
14408	C	T	>hCoV-19/Northern Ireland/QEUH-96C91D/2020|EPI_ISL_530675|2020-08-21	EPI_ISL_530675	orf1ab
20484	T	G	>hCoV-19/Northern Ireland/QEUH-96C91D/2020|EPI_ISL_530675|2020-08-21	EPI_ISL_530675	orf1ab
23403	A	G	>hCoV-19/Northern Ireland/QEUH-96C91D/2020|EPI_ISL_530675|2020-08-21	EPI_ISL_530675	S
23731	C	T	>hCoV-19/Northern Ireland/QEUH-96C91D/2020|EPI_ISL_530675|2020-08-21	EPI_ISL_530675	S
25000	C	T	>hCoV-19/Northern Ireland/QEUH-96C91D/2020|EPI_ISL_530675|2020-08-21	EPI_ISL_530675	S
25567	G	A	>hCoV-19/Northern Ireland/QEUH-96C91D/2020|EPI_ISL_530675|2020-08-21	EPI_ISL_530675	ORF3a
28144	C	T	>hCoV-19/Northern Ireland/QEUH-96C91D/2020|EPI_ISL_530675|2020-08-21	EPI_ISL_530675	ORF8
28849	C	G	>hCoV-19/Northern Ireland/QEUH-96C91D/2020|EPI_ISL_530675|2020-08-21	EPI_ISL_530675	N
28881	G	A	>hCoV-19/Northern Ireland/QEUH-96C91D/2020|EPI_ISL_530675|2020-08-21	EPI_ISL_530675	N
28882	G	A	>hCoV-19/Northern Ireland/QEUH-96C91D/2020|EPI_ISL_530675|2020-08-21	EPI_ISL_530675	N
28883	G	C	>hCoV-19/Northern Ireland/QEUH-96C91D/2020|EPI_ISL_530675|2020-08-21	EPI_ISL_530675	N
1457	C	T	>hCoV-19/Northern Ireland/QEUH-96CBAE/2020|EPI_ISL_530676|2020-08-21	EPI_ISL_530676	orf1ab
3037	C	T	>hCoV-19/Northern Ireland/QEUH-96CBAE/2020|EPI_ISL_530676|2020-08-21	EPI_ISL_530676	orf1ab
3242	G	A	>hCoV-19/Northern Ireland/QEUH-96CBAE/2020|EPI_ISL_530676|2020-08-21	EPI_ISL_530676	orf1ab
6446	G	T	>hCoV-19/Northern Ireland/QEUH-96CBAE/2020|EPI_ISL_530676|2020-08-21	EPI_ISL_530676	orf1ab
8120	G	C	>hCoV-19/Northern Ireland/QEUH-96CBAE/2020|EPI_ISL_530676|2020-08-21	EPI_ISL_530676	orf1ab
8782	T	C	>hCoV-19/Northern Ireland/QEUH-96CBAE/2020|EPI_ISL_530676|2020-08-21	EPI_ISL_530676	orf1ab
14408	C	T	>hCoV-19/Northern Ireland/QEUH-96CBAE/2020|EPI_ISL_530676|2020-08-21	EPI_ISL_530676	orf1ab
15738	C	T	>hCoV-19/Northern Ireland/QEUH-96CBAE/2020|EPI_ISL_530676|2020-08-21	EPI_ISL_530676	orf1ab
19839	T	C	>hCoV-19/Northern Ireland/QEUH-96CBAE/2020|EPI_ISL_530676|2020-08-21	EPI_ISL_530676	orf1ab
21646	C	T	>hCoV-19/Northern Ireland/QEUH-96CBAE/2020|EPI_ISL_530676|2020-08-21	EPI_ISL_530676	S
23403	A	G	>hCoV-19/Northern Ireland/QEUH-96CBAE/2020|EPI_ISL_530676|2020-08-21	EPI_ISL_530676	S
28083	G	T	>hCoV-19/Northern Ireland/QEUH-96CBAE/2020|EPI_ISL_530676|2020-08-21	EPI_ISL_530676	ORF8
28144	C	T	>hCoV-19/Northern Ireland/QEUH-96CBAE/2020|EPI_ISL_530676|2020-08-21	EPI_ISL_530676	ORF8
28881	G	A	>hCoV-19/Northern Ireland/QEUH-96CBAE/2020|EPI_ISL_530676|2020-08-21	EPI_ISL_530676	N
28882	G	A	>hCoV-19/Northern Ireland/QEUH-96CBAE/2020|EPI_ISL_530676|2020-08-21	EPI_ISL_530676	N
28883	G	C	>hCoV-19/Northern Ireland/QEUH-96CBAE/2020|EPI_ISL_530676|2020-08-21	EPI_ISL_530676	N
241	C	T	>hCoV-19/Northern Ireland/QEUH-96CFFD/2020|EPI_ISL_530677|2020-08-21	EPI_ISL_530677	NonCoding
313	C	T	>hCoV-19/Northern Ireland/QEUH-96CFFD/2020|EPI_ISL_530677|2020-08-21	EPI_ISL_530677	orf1ab
584	C	T	>hCoV-19/Northern Ireland/QEUH-96CFFD/2020|EPI_ISL_530677|2020-08-21	EPI_ISL_530677	orf1ab
1912	C	T	>hCoV-19/Northern Ireland/QEUH-96CFFD/2020|EPI_ISL_530677|2020-08-21	EPI_ISL_530677	orf1ab
3037	C	T	>hCoV-19/Northern Ireland/QEUH-96CFFD/2020|EPI_ISL_530677|2020-08-21	EPI_ISL_530677	orf1ab
4105	G	T	>hCoV-19/Northern Ireland/QEUH-96CFFD/2020|EPI_ISL_530677|2020-08-21	EPI_ISL_530677	orf1ab
4180	G	T	>hCoV-19/Northern Ireland/QEUH-96CFFD/2020|EPI_ISL_530677|2020-08-21	EPI_ISL_530677	orf1ab
8782	T	C	>hCoV-19/Northern Ireland/QEUH-96CFFD/2020|EPI_ISL_530677|2020-08-21	EPI_ISL_530677	orf1ab
10453	T	C	>hCoV-19/Northern Ireland/QEUH-96CFFD/2020|EPI_ISL_530677|2020-08-21	EPI_ISL_530677	orf1ab
11195	C	T	>hCoV-19/Northern Ireland/QEUH-96CFFD/2020|EPI_ISL_530677|2020-08-21	EPI_ISL_530677	orf1ab
14408	C	T	>hCoV-19/Northern Ireland/QEUH-96CFFD/2020|EPI_ISL_530677|2020-08-21	EPI_ISL_530677	orf1ab
23403	A	G	>hCoV-19/Northern Ireland/QEUH-96CFFD/2020|EPI_ISL_530677|2020-08-21	EPI_ISL_530677	S
25235	A	T	>hCoV-19/Northern Ireland/QEUH-96CFFD/2020|EPI_ISL_530677|2020-08-21	EPI_ISL_530677	S
28144	C	T	>hCoV-19/Northern Ireland/QEUH-96CFFD/2020|EPI_ISL_530677|2020-08-21	EPI_ISL_530677	ORF8
28881	G	A	>hCoV-19/Northern Ireland/QEUH-96CFFD/2020|EPI_ISL_530677|2020-08-21	EPI_ISL_530677	N
28882	G	A	>hCoV-19/Northern Ireland/QEUH-96CFFD/2020|EPI_ISL_530677|2020-08-21	EPI_ISL_530677	N
28883	G	C	>hCoV-19/Northern Ireland/QEUH-96CFFD/2020|EPI_ISL_530677|2020-08-21	EPI_ISL_530677	N
241	C	T	>hCoV-19/Northern Ireland/QEUH-96DBE9/2020|EPI_ISL_530679|2020-08-20	EPI_ISL_530679	NonCoding
832	C	T	>hCoV-19/Northern Ireland/QEUH-96DBE9/2020|EPI_ISL_530679|2020-08-20	EPI_ISL_530679	orf1ab
1163	A	T	>hCoV-19/Northern Ireland/QEUH-96DBE9/2020|EPI_ISL_530679|2020-08-20	EPI_ISL_530679	orf1ab
2094	C	T	>hCoV-19/Northern Ireland/QEUH-96DBE9/2020|EPI_ISL_530679|2020-08-20	EPI_ISL_530679	orf1ab
2899	T	C	>hCoV-19/Northern Ireland/QEUH-96DBE9/2020|EPI_ISL_530679|2020-08-20	EPI_ISL_530679	orf1ab
3037	C	T	>hCoV-19/Northern Ireland/QEUH-96DBE9/2020|EPI_ISL_530679|2020-08-20	EPI_ISL_530679	orf1ab
5497	C	T	>hCoV-19/Northern Ireland/QEUH-96DBE9/2020|EPI_ISL_530679|2020-08-20	EPI_ISL_530679	orf1ab
7423	C	T	>hCoV-19/Northern Ireland/QEUH-96DBE9/2020|EPI_ISL_530679|2020-08-20	EPI_ISL_530679	orf1ab
8782	T	C	>hCoV-19/Northern Ireland/QEUH-96DBE9/2020|EPI_ISL_530679|2020-08-20	EPI_ISL_530679	orf1ab
12073	C	T	>hCoV-19/Northern Ireland/QEUH-96DBE9/2020|EPI_ISL_530679|2020-08-20	EPI_ISL_530679	orf1ab
14408	C	T	>hCoV-19/Northern Ireland/QEUH-96DBE9/2020|EPI_ISL_530679|2020-08-20	EPI_ISL_530679	orf1ab
16762	C	T	>hCoV-19/Northern Ireland/QEUH-96DBE9/2020|EPI_ISL_530679|2020-08-20	EPI_ISL_530679	orf1ab
20238	G	T	>hCoV-19/Northern Ireland/QEUH-96DBE9/2020|EPI_ISL_530679|2020-08-20	EPI_ISL_530679	orf1ab
23403	A	G	>hCoV-19/Northern Ireland/QEUH-96DBE9/2020|EPI_ISL_530679|2020-08-20	EPI_ISL_530679	S
25904	C	T	>hCoV-19/Northern Ireland/QEUH-96DBE9/2020|EPI_ISL_530679|2020-08-20	EPI_ISL_530679	ORF3a
26211	G	T	>hCoV-19/Northern Ireland/QEUH-96DBE9/2020|EPI_ISL_530679|2020-08-20	EPI_ISL_530679	ORF3a
28144	C	T	>hCoV-19/Northern Ireland/QEUH-96DBE9/2020|EPI_ISL_530679|2020-08-20	EPI_ISL_530679	ORF8
28881	G	A	>hCoV-19/Northern Ireland/QEUH-96DBE9/2020|EPI_ISL_530679|2020-08-20	EPI_ISL_530679	N
28882	G	A	>hCoV-19/Northern Ireland/QEUH-96DBE9/2020|EPI_ISL_530679|2020-08-20	EPI_ISL_530679	N
28883	G	C	>hCoV-19/Northern Ireland/QEUH-96DBE9/2020|EPI_ISL_530679|2020-08-20	EPI_ISL_530679	N
28903	G	T	>hCoV-19/Northern Ireland/QEUH-96DBE9/2020|EPI_ISL_530679|2020-08-20	EPI_ISL_530679	N
241	C	T	>hCoV-19/Northern Ireland/QEUH-96CB9F/2020|EPI_ISL_530680|2020-08-21	EPI_ISL_530680	NonCoding
3037	C	T	>hCoV-19/Northern Ireland/QEUH-96CB9F/2020|EPI_ISL_530680|2020-08-21	EPI_ISL_530680	orf1ab
3242	G	A	>hCoV-19/Northern Ireland/QEUH-96CB9F/2020|EPI_ISL_530680|2020-08-21	EPI_ISL_530680	orf1ab
8120	G	C	>hCoV-19/Northern Ireland/QEUH-96CB9F/2020|EPI_ISL_530680|2020-08-21	EPI_ISL_530680	orf1ab
8782	T	C	>hCoV-19/Northern Ireland/QEUH-96CB9F/2020|EPI_ISL_530680|2020-08-21	EPI_ISL_530680	orf1ab
14408	C	T	>hCoV-19/Northern Ireland/QEUH-96CB9F/2020|EPI_ISL_530680|2020-08-21	EPI_ISL_530680	orf1ab
15738	C	T	>hCoV-19/Northern Ireland/QEUH-96CB9F/2020|EPI_ISL_530680|2020-08-21	EPI_ISL_530680	orf1ab
16428	C	T	>hCoV-19/Northern Ireland/QEUH-96CB9F/2020|EPI_ISL_530680|2020-08-21	EPI_ISL_530680	orf1ab
19839	T	C	>hCoV-19/Northern Ireland/QEUH-96CB9F/2020|EPI_ISL_530680|2020-08-21	EPI_ISL_530680	orf1ab
21635	C	T	>hCoV-19/Northern Ireland/QEUH-96CB9F/2020|EPI_ISL_530680|2020-08-21	EPI_ISL_530680	S
21646	C	T	>hCoV-19/Northern Ireland/QEUH-96CB9F/2020|EPI_ISL_530680|2020-08-21	EPI_ISL_530680	S
23403	A	G	>hCoV-19/Northern Ireland/QEUH-96CB9F/2020|EPI_ISL_530680|2020-08-21	EPI_ISL_530680	S
24205	A	T	>hCoV-19/Northern Ireland/QEUH-96CB9F/2020|EPI_ISL_530680|2020-08-21	EPI_ISL_530680	S
28083	G	T	>hCoV-19/Northern Ireland/QEUH-96CB9F/2020|EPI_ISL_530680|2020-08-21	EPI_ISL_530680	ORF8
28144	C	T	>hCoV-19/Northern Ireland/QEUH-96CB9F/2020|EPI_ISL_530680|2020-08-21	EPI_ISL_530680	ORF8
28881	G	A	>hCoV-19/Northern Ireland/QEUH-96CB9F/2020|EPI_ISL_530680|2020-08-21	EPI_ISL_530680	N
28882	G	A	>hCoV-19/Northern Ireland/QEUH-96CB9F/2020|EPI_ISL_530680|2020-08-21	EPI_ISL_530680	N
28883	G	C	>hCoV-19/Northern Ireland/QEUH-96CB9F/2020|EPI_ISL_530680|2020-08-21	EPI_ISL_530680	N
241	C	T	>hCoV-19/Scotland/QEUH-96C8E3/2020|EPI_ISL_530682|2020-08-21	EPI_ISL_530682	NonCoding
3037	C	T	>hCoV-19/Scotland/QEUH-96C8E3/2020|EPI_ISL_530682|2020-08-21	EPI_ISL_530682	orf1ab
6312	C	T	>hCoV-19/Scotland/QEUH-96C8E3/2020|EPI_ISL_530682|2020-08-21	EPI_ISL_530682	orf1ab
8782	T	C	>hCoV-19/Scotland/QEUH-96C8E3/2020|EPI_ISL_530682|2020-08-21	EPI_ISL_530682	orf1ab
12513	C	T	>hCoV-19/Scotland/QEUH-96C8E3/2020|EPI_ISL_530682|2020-08-21	EPI_ISL_530682	orf1ab
14122	G	T	>hCoV-19/Scotland/QEUH-96C8E3/2020|EPI_ISL_530682|2020-08-21	EPI_ISL_530682	orf1ab
14408	C	T	>hCoV-19/Scotland/QEUH-96C8E3/2020|EPI_ISL_530682|2020-08-21	EPI_ISL_530682	orf1ab
18877	C	T	>hCoV-19/Scotland/QEUH-96C8E3/2020|EPI_ISL_530682|2020-08-21	EPI_ISL_530682	orf1ab
20559	A	G	>hCoV-19/Scotland/QEUH-96C8E3/2020|EPI_ISL_530682|2020-08-21	EPI_ISL_530682	orf1ab
22444	C	T	>hCoV-19/Scotland/QEUH-96C8E3/2020|EPI_ISL_530682|2020-08-21	EPI_ISL_530682	S
23127	C	T	>hCoV-19/Scotland/QEUH-96C8E3/2020|EPI_ISL_530682|2020-08-21	EPI_ISL_530682	S
23403	A	G	>hCoV-19/Scotland/QEUH-96C8E3/2020|EPI_ISL_530682|2020-08-21	EPI_ISL_530682	S
25466	C	A	>hCoV-19/Scotland/QEUH-96C8E3/2020|EPI_ISL_530682|2020-08-21	EPI_ISL_530682	ORF3a
25563	G	T	>hCoV-19/Scotland/QEUH-96C8E3/2020|EPI_ISL_530682|2020-08-21	EPI_ISL_530682	ORF3a
26735	C	T	>hCoV-19/Scotland/QEUH-96C8E3/2020|EPI_ISL_530682|2020-08-21	EPI_ISL_530682	M
26876	T	C	>hCoV-19/Scotland/QEUH-96C8E3/2020|EPI_ISL_530682|2020-08-21	EPI_ISL_530682	M
28144	C	T	>hCoV-19/Scotland/QEUH-96C8E3/2020|EPI_ISL_530682|2020-08-21	EPI_ISL_530682	ORF8
28311	C	T	>hCoV-19/Scotland/QEUH-96C8E3/2020|EPI_ISL_530682|2020-08-21	EPI_ISL_530682	N
28854	C	T	>hCoV-19/Scotland/QEUH-96C8E3/2020|EPI_ISL_530682|2020-08-21	EPI_ISL_530682	N
28900	A	C	>hCoV-19/Scotland/QEUH-96C8E3/2020|EPI_ISL_530682|2020-08-21	EPI_ISL_530682	N
241	C	T	>hCoV-19/Northern Ireland/QEUH-96CAED/2020|EPI_ISL_530683|2020-08-21	EPI_ISL_530683	NonCoding
3037	C	T	>hCoV-19/Northern Ireland/QEUH-96CAED/2020|EPI_ISL_530683|2020-08-21	EPI_ISL_530683	orf1ab
3242	G	A	>hCoV-19/Northern Ireland/QEUH-96CAED/2020|EPI_ISL_530683|2020-08-21	EPI_ISL_530683	orf1ab
6446	G	T	>hCoV-19/Northern Ireland/QEUH-96CAED/2020|EPI_ISL_530683|2020-08-21	EPI_ISL_530683	orf1ab
8120	G	C	>hCoV-19/Northern Ireland/QEUH-96CAED/2020|EPI_ISL_530683|2020-08-21	EPI_ISL_530683	orf1ab
8782	T	C	>hCoV-19/Northern Ireland/QEUH-96CAED/2020|EPI_ISL_530683|2020-08-21	EPI_ISL_530683	orf1ab
14408	C	T	>hCoV-19/Northern Ireland/QEUH-96CAED/2020|EPI_ISL_530683|2020-08-21	EPI_ISL_530683	orf1ab
14805	C	T	>hCoV-19/Northern Ireland/QEUH-96CAED/2020|EPI_ISL_530683|2020-08-21	EPI_ISL_530683	orf1ab
15738	C	T	>hCoV-19/Northern Ireland/QEUH-96CAED/2020|EPI_ISL_530683|2020-08-21	EPI_ISL_530683	orf1ab
19839	T	C	>hCoV-19/Northern Ireland/QEUH-96CAED/2020|EPI_ISL_530683|2020-08-21	EPI_ISL_530683	orf1ab
21646	C	T	>hCoV-19/Northern Ireland/QEUH-96CAED/2020|EPI_ISL_530683|2020-08-21	EPI_ISL_530683	S
23403	A	G	>hCoV-19/Northern Ireland/QEUH-96CAED/2020|EPI_ISL_530683|2020-08-21	EPI_ISL_530683	S
24205	A	T	>hCoV-19/Northern Ireland/QEUH-96CAED/2020|EPI_ISL_530683|2020-08-21	EPI_ISL_530683	S
28083	G	T	>hCoV-19/Northern Ireland/QEUH-96CAED/2020|EPI_ISL_530683|2020-08-21	EPI_ISL_530683	ORF8
28144	C	T	>hCoV-19/Northern Ireland/QEUH-96CAED/2020|EPI_ISL_530683|2020-08-21	EPI_ISL_530683	ORF8
28881	G	A	>hCoV-19/Northern Ireland/QEUH-96CAED/2020|EPI_ISL_530683|2020-08-21	EPI_ISL_530683	N
28882	G	A	>hCoV-19/Northern Ireland/QEUH-96CAED/2020|EPI_ISL_530683|2020-08-21	EPI_ISL_530683	N
28883	G	C	>hCoV-19/Northern Ireland/QEUH-96CAED/2020|EPI_ISL_530683|2020-08-21	EPI_ISL_530683	N
204	G	T	>hCoV-19/England/QEUH-96C7F5/2020|EPI_ISL_530684|2020-08-21	EPI_ISL_530684	NonCoding
241	C	T	>hCoV-19/England/QEUH-96C7F5/2020|EPI_ISL_530684|2020-08-21	EPI_ISL_530684	NonCoding
445	T	C	>hCoV-19/England/QEUH-96C7F5/2020|EPI_ISL_530684|2020-08-21	EPI_ISL_530684	orf1ab
3037	C	T	>hCoV-19/England/QEUH-96C7F5/2020|EPI_ISL_530684|2020-08-21	EPI_ISL_530684	orf1ab
6286	C	T	>hCoV-19/England/QEUH-96C7F5/2020|EPI_ISL_530684|2020-08-21	EPI_ISL_530684	orf1ab
8782	T	C	>hCoV-19/England/QEUH-96C7F5/2020|EPI_ISL_530684|2020-08-21	EPI_ISL_530684	orf1ab
14408	C	T	>hCoV-19/England/QEUH-96C7F5/2020|EPI_ISL_530684|2020-08-21	EPI_ISL_530684	orf1ab
21255	G	C	>hCoV-19/England/QEUH-96C7F5/2020|EPI_ISL_530684|2020-08-21	EPI_ISL_530684	orf1ab
21614	C	T	>hCoV-19/England/QEUH-96C7F5/2020|EPI_ISL_530684|2020-08-21	EPI_ISL_530684	S
22227	C	T	>hCoV-19/England/QEUH-96C7F5/2020|EPI_ISL_530684|2020-08-21	EPI_ISL_530684	S
23403	A	G	>hCoV-19/England/QEUH-96C7F5/2020|EPI_ISL_530684|2020-08-21	EPI_ISL_530684	S
26801	C	G	>hCoV-19/England/QEUH-96C7F5/2020|EPI_ISL_530684|2020-08-21	EPI_ISL_530684	M
27944	C	T	>hCoV-19/England/QEUH-96C7F5/2020|EPI_ISL_530684|2020-08-21	EPI_ISL_530684	ORF8
28144	C	T	>hCoV-19/England/QEUH-96C7F5/2020|EPI_ISL_530684|2020-08-21	EPI_ISL_530684	ORF8
28932	C	T	>hCoV-19/England/QEUH-96C7F5/2020|EPI_ISL_530684|2020-08-21	EPI_ISL_530684	N
29645	G	T	>hCoV-19/England/QEUH-96C7F5/2020|EPI_ISL_530684|2020-08-21	EPI_ISL_530684	ORF10
241	C	T	>hCoV-19/Northern Ireland/QEUH-96DD10/2020|EPI_ISL_530685|2020-08-20	EPI_ISL_530685	NonCoding
3037	C	T	>hCoV-19/Northern Ireland/QEUH-96DD10/2020|EPI_ISL_530685|2020-08-20	EPI_ISL_530685	orf1ab
3242	G	A	>hCoV-19/Northern Ireland/QEUH-96DD10/2020|EPI_ISL_530685|2020-08-20	EPI_ISL_530685	orf1ab
8120	G	C	>hCoV-19/Northern Ireland/QEUH-96DD10/2020|EPI_ISL_530685|2020-08-20	EPI_ISL_530685	orf1ab
8782	T	C	>hCoV-19/Northern Ireland/QEUH-96DD10/2020|EPI_ISL_530685|2020-08-20	EPI_ISL_530685	orf1ab
14408	C	T	>hCoV-19/Northern Ireland/QEUH-96DD10/2020|EPI_ISL_530685|2020-08-20	EPI_ISL_530685	orf1ab
15738	C	T	>hCoV-19/Northern Ireland/QEUH-96DD10/2020|EPI_ISL_530685|2020-08-20	EPI_ISL_530685	orf1ab
19839	T	C	>hCoV-19/Northern Ireland/QEUH-96DD10/2020|EPI_ISL_530685|2020-08-20	EPI_ISL_530685	orf1ab
21646	C	T	>hCoV-19/Northern Ireland/QEUH-96DD10/2020|EPI_ISL_530685|2020-08-20	EPI_ISL_530685	S
23403	A	G	>hCoV-19/Northern Ireland/QEUH-96DD10/2020|EPI_ISL_530685|2020-08-20	EPI_ISL_530685	S
24205	A	T	>hCoV-19/Northern Ireland/QEUH-96DD10/2020|EPI_ISL_530685|2020-08-20	EPI_ISL_530685	S
28083	G	T	>hCoV-19/Northern Ireland/QEUH-96DD10/2020|EPI_ISL_530685|2020-08-20	EPI_ISL_530685	ORF8
28144	C	T	>hCoV-19/Northern Ireland/QEUH-96DD10/2020|EPI_ISL_530685|2020-08-20	EPI_ISL_530685	ORF8
28881	G	A	>hCoV-19/Northern Ireland/QEUH-96DD10/2020|EPI_ISL_530685|2020-08-20	EPI_ISL_530685	N
28882	G	A	>hCoV-19/Northern Ireland/QEUH-96DD10/2020|EPI_ISL_530685|2020-08-20	EPI_ISL_530685	N
28883	G	C	>hCoV-19/Northern Ireland/QEUH-96DD10/2020|EPI_ISL_530685|2020-08-20	EPI_ISL_530685	N
241	C	T	>hCoV-19/England/QEUH-96D27B/2020|EPI_ISL_530687|2020-08-18	EPI_ISL_530687	NonCoding
1371	A	G	>hCoV-19/England/QEUH-96D27B/2020|EPI_ISL_530687|2020-08-18	EPI_ISL_530687	orf1ab
1385	C	T	>hCoV-19/England/QEUH-96D27B/2020|EPI_ISL_530687|2020-08-18	EPI_ISL_530687	orf1ab
3037	C	T	>hCoV-19/England/QEUH-96D27B/2020|EPI_ISL_530687|2020-08-18	EPI_ISL_530687	orf1ab
8782	T	C	>hCoV-19/England/QEUH-96D27B/2020|EPI_ISL_530687|2020-08-18	EPI_ISL_530687	orf1ab
9532	C	T	>hCoV-19/England/QEUH-96D27B/2020|EPI_ISL_530687|2020-08-18	EPI_ISL_530687	orf1ab
11224	C	T	>hCoV-19/England/QEUH-96D27B/2020|EPI_ISL_530687|2020-08-18	EPI_ISL_530687	orf1ab
14358	C	T	>hCoV-19/England/QEUH-96D27B/2020|EPI_ISL_530687|2020-08-18	EPI_ISL_530687	orf1ab
14408	C	T	>hCoV-19/England/QEUH-96D27B/2020|EPI_ISL_530687|2020-08-18	EPI_ISL_530687	orf1ab
16323	C	T	>hCoV-19/England/QEUH-96D27B/2020|EPI_ISL_530687|2020-08-18	EPI_ISL_530687	orf1ab
19175	A	C	>hCoV-19/England/QEUH-96D27B/2020|EPI_ISL_530687|2020-08-18	EPI_ISL_530687	orf1ab
20268	A	G	>hCoV-19/England/QEUH-96D27B/2020|EPI_ISL_530687|2020-08-18	EPI_ISL_530687	orf1ab
20930	C	T	>hCoV-19/England/QEUH-96D27B/2020|EPI_ISL_530687|2020-08-18	EPI_ISL_530687	orf1ab
22987	C	T	>hCoV-19/England/QEUH-96D27B/2020|EPI_ISL_530687|2020-08-18	EPI_ISL_530687	S
23403	A	G	>hCoV-19/England/QEUH-96D27B/2020|EPI_ISL_530687|2020-08-18	EPI_ISL_530687	S
24442	C	T	>hCoV-19/England/QEUH-96D27B/2020|EPI_ISL_530687|2020-08-18	EPI_ISL_530687	S
25660	G	T	>hCoV-19/England/QEUH-96D27B/2020|EPI_ISL_530687|2020-08-18	EPI_ISL_530687	ORF3a
27798	G	T	>hCoV-19/England/QEUH-96D27B/2020|EPI_ISL_530687|2020-08-18	EPI_ISL_530687	NonCoding
28144	C	T	>hCoV-19/England/QEUH-96D27B/2020|EPI_ISL_530687|2020-08-18	EPI_ISL_530687	ORF8
28854	C	T	>hCoV-19/England/QEUH-96D27B/2020|EPI_ISL_530687|2020-08-18	EPI_ISL_530687	N
241	C	T	>hCoV-19/Northern Ireland/QEUH-96CFA2/2020|EPI_ISL_530688|2020-08-21	EPI_ISL_530688	NonCoding
313	C	T	>hCoV-19/Northern Ireland/QEUH-96CFA2/2020|EPI_ISL_530688|2020-08-21	EPI_ISL_530688	orf1ab
584	C	T	>hCoV-19/Northern Ireland/QEUH-96CFA2/2020|EPI_ISL_530688|2020-08-21	EPI_ISL_530688	orf1ab
1912	C	T	>hCoV-19/Northern Ireland/QEUH-96CFA2/2020|EPI_ISL_530688|2020-08-21	EPI_ISL_530688	orf1ab
3037	C	T	>hCoV-19/Northern Ireland/QEUH-96CFA2/2020|EPI_ISL_530688|2020-08-21	EPI_ISL_530688	orf1ab
4105	G	T	>hCoV-19/Northern Ireland/QEUH-96CFA2/2020|EPI_ISL_530688|2020-08-21	EPI_ISL_530688	orf1ab
4180	G	T	>hCoV-19/Northern Ireland/QEUH-96CFA2/2020|EPI_ISL_530688|2020-08-21	EPI_ISL_530688	orf1ab
8782	T	C	>hCoV-19/Northern Ireland/QEUH-96CFA2/2020|EPI_ISL_530688|2020-08-21	EPI_ISL_530688	orf1ab
10453	T	C	>hCoV-19/Northern Ireland/QEUH-96CFA2/2020|EPI_ISL_530688|2020-08-21	EPI_ISL_530688	orf1ab
11195	C	T	>hCoV-19/Northern Ireland/QEUH-96CFA2/2020|EPI_ISL_530688|2020-08-21	EPI_ISL_530688	orf1ab
14408	C	T	>hCoV-19/Northern Ireland/QEUH-96CFA2/2020|EPI_ISL_530688|2020-08-21	EPI_ISL_530688	orf1ab
23403	A	G	>hCoV-19/Northern Ireland/QEUH-96CFA2/2020|EPI_ISL_530688|2020-08-21	EPI_ISL_530688	S
25235	A	T	>hCoV-19/Northern Ireland/QEUH-96CFA2/2020|EPI_ISL_530688|2020-08-21	EPI_ISL_530688	S
28144	C	T	>hCoV-19/Northern Ireland/QEUH-96CFA2/2020|EPI_ISL_530688|2020-08-21	EPI_ISL_530688	ORF8
28881	G	A	>hCoV-19/Northern Ireland/QEUH-96CFA2/2020|EPI_ISL_530688|2020-08-21	EPI_ISL_530688	N
28882	G	A	>hCoV-19/Northern Ireland/QEUH-96CFA2/2020|EPI_ISL_530688|2020-08-21	EPI_ISL_530688	N
28883	G	C	>hCoV-19/Northern Ireland/QEUH-96CFA2/2020|EPI_ISL_530688|2020-08-21	EPI_ISL_530688	N
29543	G	T	>hCoV-19/Northern Ireland/QEUH-96CFA2/2020|EPI_ISL_530688|2020-08-21	EPI_ISL_530688	NonCoding
241	C	T	>hCoV-19/Scotland/QEUH-96DDD4/2020|EPI_ISL_530689|2020-08-21	EPI_ISL_530689	NonCoding
435	A	G	>hCoV-19/Scotland/QEUH-96DDD4/2020|EPI_ISL_530689|2020-08-21	EPI_ISL_530689	orf1ab
1437	C	T	>hCoV-19/Scotland/QEUH-96DDD4/2020|EPI_ISL_530689|2020-08-21	EPI_ISL_530689	orf1ab
3037	C	T	>hCoV-19/Scotland/QEUH-96DDD4/2020|EPI_ISL_530689|2020-08-21	EPI_ISL_530689	orf1ab
8782	T	C	>hCoV-19/Scotland/QEUH-96DDD4/2020|EPI_ISL_530689|2020-08-21	EPI_ISL_530689	orf1ab
14408	C	T	>hCoV-19/Scotland/QEUH-96DDD4/2020|EPI_ISL_530689|2020-08-21	EPI_ISL_530689	orf1ab
15960	C	T	>hCoV-19/Scotland/QEUH-96DDD4/2020|EPI_ISL_530689|2020-08-21	EPI_ISL_530689	orf1ab
19269	C	T	>hCoV-19/Scotland/QEUH-96DDD4/2020|EPI_ISL_530689|2020-08-21	EPI_ISL_530689	orf1ab
23403	A	G	>hCoV-19/Scotland/QEUH-96DDD4/2020|EPI_ISL_530689|2020-08-21	EPI_ISL_530689	S
23536	C	T	>hCoV-19/Scotland/QEUH-96DDD4/2020|EPI_ISL_530689|2020-08-21	EPI_ISL_530689	S
27807	C	T	>hCoV-19/Scotland/QEUH-96DDD4/2020|EPI_ISL_530689|2020-08-21	EPI_ISL_530689	NonCoding
28144	C	T	>hCoV-19/Scotland/QEUH-96DDD4/2020|EPI_ISL_530689|2020-08-21	EPI_ISL_530689	ORF8
28486	C	T	>hCoV-19/Scotland/QEUH-96DDD4/2020|EPI_ISL_530689|2020-08-21	EPI_ISL_530689	N
28881	G	A	>hCoV-19/Scotland/QEUH-96DDD4/2020|EPI_ISL_530689|2020-08-21	EPI_ISL_530689	N
28882	G	A	>hCoV-19/Scotland/QEUH-96DDD4/2020|EPI_ISL_530689|2020-08-21	EPI_ISL_530689	N
28883	G	C	>hCoV-19/Scotland/QEUH-96DDD4/2020|EPI_ISL_530689|2020-08-21	EPI_ISL_530689	N
29702	G	T	>hCoV-19/Scotland/QEUH-96DDD4/2020|EPI_ISL_530689|2020-08-21	EPI_ISL_530689	NonCoding
29745	G	T	>hCoV-19/Scotland/QEUH-96DDD4/2020|EPI_ISL_530689|2020-08-21	EPI_ISL_530689	NonCoding
241	C	T	>hCoV-19/Northern Ireland/QEUH-96DB16/2020|EPI_ISL_530690|2020-08-20	EPI_ISL_530690	NonCoding
3037	C	T	>hCoV-19/Northern Ireland/QEUH-96DB16/2020|EPI_ISL_530690|2020-08-20	EPI_ISL_530690	orf1ab
3242	G	A	>hCoV-19/Northern Ireland/QEUH-96DB16/2020|EPI_ISL_530690|2020-08-20	EPI_ISL_530690	orf1ab
8120	G	C	>hCoV-19/Northern Ireland/QEUH-96DB16/2020|EPI_ISL_530690|2020-08-20	EPI_ISL_530690	orf1ab
8782	T	C	>hCoV-19/Northern Ireland/QEUH-96DB16/2020|EPI_ISL_530690|2020-08-20	EPI_ISL_530690	orf1ab
14408	C	T	>hCoV-19/Northern Ireland/QEUH-96DB16/2020|EPI_ISL_530690|2020-08-20	EPI_ISL_530690	orf1ab
15738	C	T	>hCoV-19/Northern Ireland/QEUH-96DB16/2020|EPI_ISL_530690|2020-08-20	EPI_ISL_530690	orf1ab
19839	T	C	>hCoV-19/Northern Ireland/QEUH-96DB16/2020|EPI_ISL_530690|2020-08-20	EPI_ISL_530690	orf1ab
21646	C	T	>hCoV-19/Northern Ireland/QEUH-96DB16/2020|EPI_ISL_530690|2020-08-20	EPI_ISL_530690	S
23403	A	G	>hCoV-19/Northern Ireland/QEUH-96DB16/2020|EPI_ISL_530690|2020-08-20	EPI_ISL_530690	S
24205	A	T	>hCoV-19/Northern Ireland/QEUH-96DB16/2020|EPI_ISL_530690|2020-08-20	EPI_ISL_530690	S
28083	G	T	>hCoV-19/Northern Ireland/QEUH-96DB16/2020|EPI_ISL_530690|2020-08-20	EPI_ISL_530690	ORF8
28144	C	T	>hCoV-19/Northern Ireland/QEUH-96DB16/2020|EPI_ISL_530690|2020-08-20	EPI_ISL_530690	ORF8
28881	G	A	>hCoV-19/Northern Ireland/QEUH-96DB16/2020|EPI_ISL_530690|2020-08-20	EPI_ISL_530690	N
28882	G	A	>hCoV-19/Northern Ireland/QEUH-96DB16/2020|EPI_ISL_530690|2020-08-20	EPI_ISL_530690	N
28883	G	C	>hCoV-19/Northern Ireland/QEUH-96DB16/2020|EPI_ISL_530690|2020-08-20	EPI_ISL_530690	N
241	C	T	>hCoV-19/Northern Ireland/QEUH-96DA91/2020|EPI_ISL_530691|2020-08-20	EPI_ISL_530691	NonCoding
2416	C	T	>hCoV-19/Northern Ireland/QEUH-96DA91/2020|EPI_ISL_530691|2020-08-20	EPI_ISL_530691	orf1ab
3037	C	T	>hCoV-19/Northern Ireland/QEUH-96DA91/2020|EPI_ISL_530691|2020-08-20	EPI_ISL_530691	orf1ab
8371	G	T	>hCoV-19/Northern Ireland/QEUH-96DA91/2020|EPI_ISL_530691|2020-08-20	EPI_ISL_530691	orf1ab
8782	T	C	>hCoV-19/Northern Ireland/QEUH-96DA91/2020|EPI_ISL_530691|2020-08-20	EPI_ISL_530691	orf1ab
9430	C	T	>hCoV-19/Northern Ireland/QEUH-96DA91/2020|EPI_ISL_530691|2020-08-20	EPI_ISL_530691	orf1ab
14408	C	T	>hCoV-19/Northern Ireland/QEUH-96DA91/2020|EPI_ISL_530691|2020-08-20	EPI_ISL_530691	orf1ab
15477	A	T	>hCoV-19/Northern Ireland/QEUH-96DA91/2020|EPI_ISL_530691|2020-08-20	EPI_ISL_530691	orf1ab
18395	C	T	>hCoV-19/Northern Ireland/QEUH-96DA91/2020|EPI_ISL_530691|2020-08-20	EPI_ISL_530691	orf1ab
20622	A	T	>hCoV-19/Northern Ireland/QEUH-96DA91/2020|EPI_ISL_530691|2020-08-20	EPI_ISL_530691	orf1ab
20623	G	T	>hCoV-19/Northern Ireland/QEUH-96DA91/2020|EPI_ISL_530691|2020-08-20	EPI_ISL_530691	orf1ab
20624	A	T	>hCoV-19/Northern Ireland/QEUH-96DA91/2020|EPI_ISL_530691|2020-08-20	EPI_ISL_530691	orf1ab
23403	A	G	>hCoV-19/Northern Ireland/QEUH-96DA91/2020|EPI_ISL_530691|2020-08-20	EPI_ISL_530691	S
23730	C	T	>hCoV-19/Northern Ireland/QEUH-96DA91/2020|EPI_ISL_530691|2020-08-20	EPI_ISL_530691	S
25563	G	T	>hCoV-19/Northern Ireland/QEUH-96DA91/2020|EPI_ISL_530691|2020-08-20	EPI_ISL_530691	ORF3a
26319	A	G	>hCoV-19/Northern Ireland/QEUH-96DA91/2020|EPI_ISL_530691|2020-08-20	EPI_ISL_530691	E
28144	C	T	>hCoV-19/Northern Ireland/QEUH-96DA91/2020|EPI_ISL_530691|2020-08-20	EPI_ISL_530691	ORF8
28854	C	T	>hCoV-19/Northern Ireland/QEUH-96DA91/2020|EPI_ISL_530691|2020-08-20	EPI_ISL_530691	N
29044	G	A	>hCoV-19/Northern Ireland/QEUH-96DA91/2020|EPI_ISL_530691|2020-08-20	EPI_ISL_530691	N
241	C	T	>hCoV-19/England/QEUH-96D17E/2020|EPI_ISL_530692|2020-08-19	EPI_ISL_530692	NonCoding
3037	C	T	>hCoV-19/England/QEUH-96D17E/2020|EPI_ISL_530692|2020-08-19	EPI_ISL_530692	orf1ab
3602	C	T	>hCoV-19/England/QEUH-96D17E/2020|EPI_ISL_530692|2020-08-19	EPI_ISL_530692	orf1ab
6941	C	T	>hCoV-19/England/QEUH-96D17E/2020|EPI_ISL_530692|2020-08-19	EPI_ISL_530692	orf1ab
8782	T	C	>hCoV-19/England/QEUH-96D17E/2020|EPI_ISL_530692|2020-08-19	EPI_ISL_530692	orf1ab
14408	C	T	>hCoV-19/England/QEUH-96D17E/2020|EPI_ISL_530692|2020-08-19	EPI_ISL_530692	orf1ab
15324	C	T	>hCoV-19/England/QEUH-96D17E/2020|EPI_ISL_530692|2020-08-19	EPI_ISL_530692	orf1ab
16044	A	T	>hCoV-19/England/QEUH-96D17E/2020|EPI_ISL_530692|2020-08-19	EPI_ISL_530692	orf1ab
21855	C	T	>hCoV-19/England/QEUH-96D17E/2020|EPI_ISL_530692|2020-08-19	EPI_ISL_530692	S
23403	A	G	>hCoV-19/England/QEUH-96D17E/2020|EPI_ISL_530692|2020-08-19	EPI_ISL_530692	S
25505	A	G	>hCoV-19/England/QEUH-96D17E/2020|EPI_ISL_530692|2020-08-19	EPI_ISL_530692	ORF3a
25906	G	C	>hCoV-19/England/QEUH-96D17E/2020|EPI_ISL_530692|2020-08-19	EPI_ISL_530692	ORF3a
25996	G	T	>hCoV-19/England/QEUH-96D17E/2020|EPI_ISL_530692|2020-08-19	EPI_ISL_530692	ORF3a
28144	C	T	>hCoV-19/England/QEUH-96D17E/2020|EPI_ISL_530692|2020-08-19	EPI_ISL_530692	ORF8
28651	C	T	>hCoV-19/England/QEUH-96D17E/2020|EPI_ISL_530692|2020-08-19	EPI_ISL_530692	N
28869	C	T	>hCoV-19/England/QEUH-96D17E/2020|EPI_ISL_530692|2020-08-19	EPI_ISL_530692	N
29420	C	T	>hCoV-19/England/QEUH-96D17E/2020|EPI_ISL_530692|2020-08-19	EPI_ISL_530692	N
241	C	T	>hCoV-19/Northern Ireland/QEUH-96CE5A/2020|EPI_ISL_530693|2020-08-21	EPI_ISL_530693	NonCoding
3037	C	T	>hCoV-19/Northern Ireland/QEUH-96CE5A/2020|EPI_ISL_530693|2020-08-21	EPI_ISL_530693	orf1ab
3242	G	A	>hCoV-19/Northern Ireland/QEUH-96CE5A/2020|EPI_ISL_530693|2020-08-21	EPI_ISL_530693	orf1ab
6446	G	T	>hCoV-19/Northern Ireland/QEUH-96CE5A/2020|EPI_ISL_530693|2020-08-21	EPI_ISL_530693	orf1ab
8120	G	C	>hCoV-19/Northern Ireland/QEUH-96CE5A/2020|EPI_ISL_530693|2020-08-21	EPI_ISL_530693	orf1ab
8782	T	C	>hCoV-19/Northern Ireland/QEUH-96CE5A/2020|EPI_ISL_530693|2020-08-21	EPI_ISL_530693	orf1ab
14408	C	T	>hCoV-19/Northern Ireland/QEUH-96CE5A/2020|EPI_ISL_530693|2020-08-21	EPI_ISL_530693	orf1ab
14805	C	T	>hCoV-19/Northern Ireland/QEUH-96CE5A/2020|EPI_ISL_530693|2020-08-21	EPI_ISL_530693	orf1ab
15738	C	T	>hCoV-19/Northern Ireland/QEUH-96CE5A/2020|EPI_ISL_530693|2020-08-21	EPI_ISL_530693	orf1ab
19839	T	C	>hCoV-19/Northern Ireland/QEUH-96CE5A/2020|EPI_ISL_530693|2020-08-21	EPI_ISL_530693	orf1ab
21646	C	T	>hCoV-19/Northern Ireland/QEUH-96CE5A/2020|EPI_ISL_530693|2020-08-21	EPI_ISL_530693	S
23403	A	G	>hCoV-19/Northern Ireland/QEUH-96CE5A/2020|EPI_ISL_530693|2020-08-21	EPI_ISL_530693	S
24205	A	T	>hCoV-19/Northern Ireland/QEUH-96CE5A/2020|EPI_ISL_530693|2020-08-21	EPI_ISL_530693	S
28083	G	T	>hCoV-19/Northern Ireland/QEUH-96CE5A/2020|EPI_ISL_530693|2020-08-21	EPI_ISL_530693	ORF8
28144	C	T	>hCoV-19/Northern Ireland/QEUH-96CE5A/2020|EPI_ISL_530693|2020-08-21	EPI_ISL_530693	ORF8
28881	G	A	>hCoV-19/Northern Ireland/QEUH-96CE5A/2020|EPI_ISL_530693|2020-08-21	EPI_ISL_530693	N
28882	G	A	>hCoV-19/Northern Ireland/QEUH-96CE5A/2020|EPI_ISL_530693|2020-08-21	EPI_ISL_530693	N
28883	G	C	>hCoV-19/Northern Ireland/QEUH-96CE5A/2020|EPI_ISL_530693|2020-08-21	EPI_ISL_530693	N
241	C	T	>hCoV-19/England/QEUH-96C84D/2020|EPI_ISL_530694|2020-08-21	EPI_ISL_530694	NonCoding
2416	C	T	>hCoV-19/England/QEUH-96C84D/2020|EPI_ISL_530694|2020-08-21	EPI_ISL_530694	orf1ab
3037	C	T	>hCoV-19/England/QEUH-96C84D/2020|EPI_ISL_530694|2020-08-21	EPI_ISL_530694	orf1ab
8371	G	T	>hCoV-19/England/QEUH-96C84D/2020|EPI_ISL_530694|2020-08-21	EPI_ISL_530694	orf1ab
8782	T	C	>hCoV-19/England/QEUH-96C84D/2020|EPI_ISL_530694|2020-08-21	EPI_ISL_530694	orf1ab
9430	C	T	>hCoV-19/England/QEUH-96C84D/2020|EPI_ISL_530694|2020-08-21	EPI_ISL_530694	orf1ab
14408	C	T	>hCoV-19/England/QEUH-96C84D/2020|EPI_ISL_530694|2020-08-21	EPI_ISL_530694	orf1ab
15477	A	T	>hCoV-19/England/QEUH-96C84D/2020|EPI_ISL_530694|2020-08-21	EPI_ISL_530694	orf1ab
18395	C	T	>hCoV-19/England/QEUH-96C84D/2020|EPI_ISL_530694|2020-08-21	EPI_ISL_530694	orf1ab
20622	A	T	>hCoV-19/England/QEUH-96C84D/2020|EPI_ISL_530694|2020-08-21	EPI_ISL_530694	orf1ab
20623	G	T	>hCoV-19/England/QEUH-96C84D/2020|EPI_ISL_530694|2020-08-21	EPI_ISL_530694	orf1ab
20624	A	T	>hCoV-19/England/QEUH-96C84D/2020|EPI_ISL_530694|2020-08-21	EPI_ISL_530694	orf1ab
23403	A	G	>hCoV-19/England/QEUH-96C84D/2020|EPI_ISL_530694|2020-08-21	EPI_ISL_530694	S
23730	C	T	>hCoV-19/England/QEUH-96C84D/2020|EPI_ISL_530694|2020-08-21	EPI_ISL_530694	S
25563	G	T	>hCoV-19/England/QEUH-96C84D/2020|EPI_ISL_530694|2020-08-21	EPI_ISL_530694	ORF3a
26319	A	G	>hCoV-19/England/QEUH-96C84D/2020|EPI_ISL_530694|2020-08-21	EPI_ISL_530694	E
28144	C	T	>hCoV-19/England/QEUH-96C84D/2020|EPI_ISL_530694|2020-08-21	EPI_ISL_530694	ORF8
28854	C	T	>hCoV-19/England/QEUH-96C84D/2020|EPI_ISL_530694|2020-08-21	EPI_ISL_530694	N
29044	G	A	>hCoV-19/England/QEUH-96C84D/2020|EPI_ISL_530694|2020-08-21	EPI_ISL_530694	N
241	C	T	>hCoV-19/Northern Ireland/QEUH-96C93B/2020|EPI_ISL_530695|2020-08-21	EPI_ISL_530695	NonCoding
683	C	T	>hCoV-19/Northern Ireland/QEUH-96C93B/2020|EPI_ISL_530695|2020-08-21	EPI_ISL_530695	orf1ab
1514	C	T	>hCoV-19/Northern Ireland/QEUH-96C93B/2020|EPI_ISL_530695|2020-08-21	EPI_ISL_530695	orf1ab
2001	G	A	>hCoV-19/Northern Ireland/QEUH-96C93B/2020|EPI_ISL_530695|2020-08-21	EPI_ISL_530695	orf1ab
3037	C	T	>hCoV-19/Northern Ireland/QEUH-96C93B/2020|EPI_ISL_530695|2020-08-21	EPI_ISL_530695	orf1ab
5100	C	T	>hCoV-19/Northern Ireland/QEUH-96C93B/2020|EPI_ISL_530695|2020-08-21	EPI_ISL_530695	orf1ab
6127	G	A	>hCoV-19/Northern Ireland/QEUH-96C93B/2020|EPI_ISL_530695|2020-08-21	EPI_ISL_530695	orf1ab
7051	C	T	>hCoV-19/Northern Ireland/QEUH-96C93B/2020|EPI_ISL_530695|2020-08-21	EPI_ISL_530695	orf1ab
7303	C	T	>hCoV-19/Northern Ireland/QEUH-96C93B/2020|EPI_ISL_530695|2020-08-21	EPI_ISL_530695	orf1ab
8782	T	C	>hCoV-19/Northern Ireland/QEUH-96C93B/2020|EPI_ISL_530695|2020-08-21	EPI_ISL_530695	orf1ab
8964	C	T	>hCoV-19/Northern Ireland/QEUH-96C93B/2020|EPI_ISL_530695|2020-08-21	EPI_ISL_530695	orf1ab
11083	G	T	>hCoV-19/Northern Ireland/QEUH-96C93B/2020|EPI_ISL_530695|2020-08-21	EPI_ISL_530695	orf1ab
14408	C	T	>hCoV-19/Northern Ireland/QEUH-96C93B/2020|EPI_ISL_530695|2020-08-21	EPI_ISL_530695	orf1ab
23403	A	G	>hCoV-19/Northern Ireland/QEUH-96C93B/2020|EPI_ISL_530695|2020-08-21	EPI_ISL_530695	S
25314	G	T	>hCoV-19/Northern Ireland/QEUH-96C93B/2020|EPI_ISL_530695|2020-08-21	EPI_ISL_530695	S
28144	C	T	>hCoV-19/Northern Ireland/QEUH-96C93B/2020|EPI_ISL_530695|2020-08-21	EPI_ISL_530695	ORF8
28881	G	A	>hCoV-19/Northern Ireland/QEUH-96C93B/2020|EPI_ISL_530695|2020-08-21	EPI_ISL_530695	N
28882	G	A	>hCoV-19/Northern Ireland/QEUH-96C93B/2020|EPI_ISL_530695|2020-08-21	EPI_ISL_530695	N
28883	G	C	>hCoV-19/Northern Ireland/QEUH-96C93B/2020|EPI_ISL_530695|2020-08-21	EPI_ISL_530695	N
29296	C	T	>hCoV-19/Northern Ireland/QEUH-96C93B/2020|EPI_ISL_530695|2020-08-21	EPI_ISL_530695	N
29744	G	A	>hCoV-19/Northern Ireland/QEUH-96C93B/2020|EPI_ISL_530695|2020-08-21	EPI_ISL_530695	NonCoding
241	C	T	>hCoV-19/England/QEUH-96D18D/2020|EPI_ISL_530696|2020-08-18	EPI_ISL_530696	NonCoding
2416	C	T	>hCoV-19/England/QEUH-96D18D/2020|EPI_ISL_530696|2020-08-18	EPI_ISL_530696	orf1ab
