## Supplemental Table 4 for "Distinct mutations and lineages of SARS-CoV-2 virus in the early phase of COVID-19 pandemic and subsequent one-year global expansion": 20210105_mutations.txt (part 80 of 281)

Position	Ref(WuhanHu1)	Mut	Sample	Accession	Region
3037	C	T	>hCoV-19/England/QEUH-96D18D/2020|EPI_ISL_530696|2020-08-18	EPI_ISL_530696	orf1ab
8371	G	T	>hCoV-19/England/QEUH-96D18D/2020|EPI_ISL_530696|2020-08-18	EPI_ISL_530696	orf1ab
8782	T	C	>hCoV-19/England/QEUH-96D18D/2020|EPI_ISL_530696|2020-08-18	EPI_ISL_530696	orf1ab
9430	C	T	>hCoV-19/England/QEUH-96D18D/2020|EPI_ISL_530696|2020-08-18	EPI_ISL_530696	orf1ab
14408	C	T	>hCoV-19/England/QEUH-96D18D/2020|EPI_ISL_530696|2020-08-18	EPI_ISL_530696	orf1ab
15477	A	T	>hCoV-19/England/QEUH-96D18D/2020|EPI_ISL_530696|2020-08-18	EPI_ISL_530696	orf1ab
18395	C	T	>hCoV-19/England/QEUH-96D18D/2020|EPI_ISL_530696|2020-08-18	EPI_ISL_530696	orf1ab
20622	A	T	>hCoV-19/England/QEUH-96D18D/2020|EPI_ISL_530696|2020-08-18	EPI_ISL_530696	orf1ab
20623	G	T	>hCoV-19/England/QEUH-96D18D/2020|EPI_ISL_530696|2020-08-18	EPI_ISL_530696	orf1ab
20624	A	T	>hCoV-19/England/QEUH-96D18D/2020|EPI_ISL_530696|2020-08-18	EPI_ISL_530696	orf1ab
23403	A	G	>hCoV-19/England/QEUH-96D18D/2020|EPI_ISL_530696|2020-08-18	EPI_ISL_530696	S
23423	C	T	>hCoV-19/England/QEUH-96D18D/2020|EPI_ISL_530696|2020-08-18	EPI_ISL_530696	S
23730	C	T	>hCoV-19/England/QEUH-96D18D/2020|EPI_ISL_530696|2020-08-18	EPI_ISL_530696	S
25563	G	T	>hCoV-19/England/QEUH-96D18D/2020|EPI_ISL_530696|2020-08-18	EPI_ISL_530696	ORF3a
26319	A	G	>hCoV-19/England/QEUH-96D18D/2020|EPI_ISL_530696|2020-08-18	EPI_ISL_530696	E
28144	C	T	>hCoV-19/England/QEUH-96D18D/2020|EPI_ISL_530696|2020-08-18	EPI_ISL_530696	ORF8
28854	C	T	>hCoV-19/England/QEUH-96D18D/2020|EPI_ISL_530696|2020-08-18	EPI_ISL_530696	N
29044	G	A	>hCoV-19/England/QEUH-96D18D/2020|EPI_ISL_530696|2020-08-18	EPI_ISL_530696	N
241	C	T	>hCoV-19/England/QEUH-96D26C/2020|EPI_ISL_530697|2020-08-18	EPI_ISL_530697	NonCoding
313	C	T	>hCoV-19/England/QEUH-96D26C/2020|EPI_ISL_530697|2020-08-18	EPI_ISL_530697	orf1ab
2453	C	T	>hCoV-19/England/QEUH-96D26C/2020|EPI_ISL_530697|2020-08-18	EPI_ISL_530697	orf1ab
2710	C	T	>hCoV-19/England/QEUH-96D26C/2020|EPI_ISL_530697|2020-08-18	EPI_ISL_530697	orf1ab
3037	C	T	>hCoV-19/England/QEUH-96D26C/2020|EPI_ISL_530697|2020-08-18	EPI_ISL_530697	orf1ab
8782	T	C	>hCoV-19/England/QEUH-96D26C/2020|EPI_ISL_530697|2020-08-18	EPI_ISL_530697	orf1ab
14408	C	T	>hCoV-19/England/QEUH-96D26C/2020|EPI_ISL_530697|2020-08-18	EPI_ISL_530697	orf1ab
22918	G	T	>hCoV-19/England/QEUH-96D26C/2020|EPI_ISL_530697|2020-08-18	EPI_ISL_530697	S
23403	A	G	>hCoV-19/England/QEUH-96D26C/2020|EPI_ISL_530697|2020-08-18	EPI_ISL_530697	S
28144	C	T	>hCoV-19/England/QEUH-96D26C/2020|EPI_ISL_530697|2020-08-18	EPI_ISL_530697	ORF8
28250	T	C	>hCoV-19/England/QEUH-96D26C/2020|EPI_ISL_530697|2020-08-18	EPI_ISL_530697	ORF8
28396	G	A	>hCoV-19/England/QEUH-96D26C/2020|EPI_ISL_530697|2020-08-18	EPI_ISL_530697	N
28881	G	A	>hCoV-19/England/QEUH-96D26C/2020|EPI_ISL_530697|2020-08-18	EPI_ISL_530697	N
28882	G	A	>hCoV-19/England/QEUH-96D26C/2020|EPI_ISL_530697|2020-08-18	EPI_ISL_530697	N
28883	G	C	>hCoV-19/England/QEUH-96D26C/2020|EPI_ISL_530697|2020-08-18	EPI_ISL_530697	N
29227	G	A	>hCoV-19/England/QEUH-96D26C/2020|EPI_ISL_530697|2020-08-18	EPI_ISL_530697	N
241	C	T	>hCoV-19/England/QEUH-96CB26/2020|EPI_ISL_530698|2020-08-21	EPI_ISL_530698	NonCoding
3037	C	T	>hCoV-19/England/QEUH-96CB26/2020|EPI_ISL_530698|2020-08-21	EPI_ISL_530698	orf1ab
5000	C	T	>hCoV-19/England/QEUH-96CB26/2020|EPI_ISL_530698|2020-08-21	EPI_ISL_530698	orf1ab
8782	T	C	>hCoV-19/England/QEUH-96CB26/2020|EPI_ISL_530698|2020-08-21	EPI_ISL_530698	orf1ab
9430	C	T	>hCoV-19/England/QEUH-96CB26/2020|EPI_ISL_530698|2020-08-21	EPI_ISL_530698	orf1ab
10540	G	T	>hCoV-19/England/QEUH-96CB26/2020|EPI_ISL_530698|2020-08-21	EPI_ISL_530698	orf1ab
11737	T	C	>hCoV-19/England/QEUH-96CB26/2020|EPI_ISL_530698|2020-08-21	EPI_ISL_530698	orf1ab
12823	C	T	>hCoV-19/England/QEUH-96CB26/2020|EPI_ISL_530698|2020-08-21	EPI_ISL_530698	orf1ab
14289	T	A	>hCoV-19/England/QEUH-96CB26/2020|EPI_ISL_530698|2020-08-21	EPI_ISL_530698	orf1ab
14408	C	T	>hCoV-19/England/QEUH-96CB26/2020|EPI_ISL_530698|2020-08-21	EPI_ISL_530698	orf1ab
16920	A	C	>hCoV-19/England/QEUH-96CB26/2020|EPI_ISL_530698|2020-08-21	EPI_ISL_530698	orf1ab
23403	A	G	>hCoV-19/England/QEUH-96CB26/2020|EPI_ISL_530698|2020-08-21	EPI_ISL_530698	S
27092	C	T	>hCoV-19/England/QEUH-96CB26/2020|EPI_ISL_530698|2020-08-21	EPI_ISL_530698	M
28144	C	T	>hCoV-19/England/QEUH-96CB26/2020|EPI_ISL_530698|2020-08-21	EPI_ISL_530698	ORF8
28881	G	A	>hCoV-19/England/QEUH-96CB26/2020|EPI_ISL_530698|2020-08-21	EPI_ISL_530698	N
28882	G	A	>hCoV-19/England/QEUH-96CB26/2020|EPI_ISL_530698|2020-08-21	EPI_ISL_530698	N
28883	G	C	>hCoV-19/England/QEUH-96CB26/2020|EPI_ISL_530698|2020-08-21	EPI_ISL_530698	N
241	C	T	>hCoV-19/Northern Ireland/QEUH-96CBEA/2020|EPI_ISL_530699|2020-08-21	EPI_ISL_530699	NonCoding
3037	C	T	>hCoV-19/Northern Ireland/QEUH-96CBEA/2020|EPI_ISL_530699|2020-08-21	EPI_ISL_530699	orf1ab
3242	G	A	>hCoV-19/Northern Ireland/QEUH-96CBEA/2020|EPI_ISL_530699|2020-08-21	EPI_ISL_530699	orf1ab
8120	G	C	>hCoV-19/Northern Ireland/QEUH-96CBEA/2020|EPI_ISL_530699|2020-08-21	EPI_ISL_530699	orf1ab
8782	T	C	>hCoV-19/Northern Ireland/QEUH-96CBEA/2020|EPI_ISL_530699|2020-08-21	EPI_ISL_530699	orf1ab
14408	C	T	>hCoV-19/Northern Ireland/QEUH-96CBEA/2020|EPI_ISL_530699|2020-08-21	EPI_ISL_530699	orf1ab
15738	C	T	>hCoV-19/Northern Ireland/QEUH-96CBEA/2020|EPI_ISL_530699|2020-08-21	EPI_ISL_530699	orf1ab
19839	T	C	>hCoV-19/Northern Ireland/QEUH-96CBEA/2020|EPI_ISL_530699|2020-08-21	EPI_ISL_530699	orf1ab
21646	C	T	>hCoV-19/Northern Ireland/QEUH-96CBEA/2020|EPI_ISL_530699|2020-08-21	EPI_ISL_530699	S
23403	A	G	>hCoV-19/Northern Ireland/QEUH-96CBEA/2020|EPI_ISL_530699|2020-08-21	EPI_ISL_530699	S
24205	A	T	>hCoV-19/Northern Ireland/QEUH-96CBEA/2020|EPI_ISL_530699|2020-08-21	EPI_ISL_530699	S
28083	G	T	>hCoV-19/Northern Ireland/QEUH-96CBEA/2020|EPI_ISL_530699|2020-08-21	EPI_ISL_530699	ORF8
28144	C	T	>hCoV-19/Northern Ireland/QEUH-96CBEA/2020|EPI_ISL_530699|2020-08-21	EPI_ISL_530699	ORF8
28881	G	A	>hCoV-19/Northern Ireland/QEUH-96CBEA/2020|EPI_ISL_530699|2020-08-21	EPI_ISL_530699	N
28882	G	A	>hCoV-19/Northern Ireland/QEUH-96CBEA/2020|EPI_ISL_530699|2020-08-21	EPI_ISL_530699	N
28883	G	C	>hCoV-19/Northern Ireland/QEUH-96CBEA/2020|EPI_ISL_530699|2020-08-21	EPI_ISL_530699	N
241	C	T	>hCoV-19/Northern Ireland/QEUH-96DD3E/2020|EPI_ISL_530700|2020-08-20	EPI_ISL_530700	NonCoding
3037	C	T	>hCoV-19/Northern Ireland/QEUH-96DD3E/2020|EPI_ISL_530700|2020-08-20	EPI_ISL_530700	orf1ab
3242	G	A	>hCoV-19/Northern Ireland/QEUH-96DD3E/2020|EPI_ISL_530700|2020-08-20	EPI_ISL_530700	orf1ab
8120	G	C	>hCoV-19/Northern Ireland/QEUH-96DD3E/2020|EPI_ISL_530700|2020-08-20	EPI_ISL_530700	orf1ab
8782	T	C	>hCoV-19/Northern Ireland/QEUH-96DD3E/2020|EPI_ISL_530700|2020-08-20	EPI_ISL_530700	orf1ab
14408	C	T	>hCoV-19/Northern Ireland/QEUH-96DD3E/2020|EPI_ISL_530700|2020-08-20	EPI_ISL_530700	orf1ab
15738	C	T	>hCoV-19/Northern Ireland/QEUH-96DD3E/2020|EPI_ISL_530700|2020-08-20	EPI_ISL_530700	orf1ab
19839	T	C	>hCoV-19/Northern Ireland/QEUH-96DD3E/2020|EPI_ISL_530700|2020-08-20	EPI_ISL_530700	orf1ab
21646	C	T	>hCoV-19/Northern Ireland/QEUH-96DD3E/2020|EPI_ISL_530700|2020-08-20	EPI_ISL_530700	S
23403	A	G	>hCoV-19/Northern Ireland/QEUH-96DD3E/2020|EPI_ISL_530700|2020-08-20	EPI_ISL_530700	S
24205	A	T	>hCoV-19/Northern Ireland/QEUH-96DD3E/2020|EPI_ISL_530700|2020-08-20	EPI_ISL_530700	S
28083	G	T	>hCoV-19/Northern Ireland/QEUH-96DD3E/2020|EPI_ISL_530700|2020-08-20	EPI_ISL_530700	ORF8
28144	C	T	>hCoV-19/Northern Ireland/QEUH-96DD3E/2020|EPI_ISL_530700|2020-08-20	EPI_ISL_530700	ORF8
28881	G	A	>hCoV-19/Northern Ireland/QEUH-96DD3E/2020|EPI_ISL_530700|2020-08-20	EPI_ISL_530700	N
28882	G	A	>hCoV-19/Northern Ireland/QEUH-96DD3E/2020|EPI_ISL_530700|2020-08-20	EPI_ISL_530700	N
28883	G	C	>hCoV-19/Northern Ireland/QEUH-96DD3E/2020|EPI_ISL_530700|2020-08-20	EPI_ISL_530700	N
241	C	T	>hCoV-19/Northern Ireland/QEUH-96C9C2/2020|EPI_ISL_530701|2020-08-21	EPI_ISL_530701	NonCoding
3037	C	T	>hCoV-19/Northern Ireland/QEUH-96C9C2/2020|EPI_ISL_530701|2020-08-21	EPI_ISL_530701	orf1ab
3242	G	A	>hCoV-19/Northern Ireland/QEUH-96C9C2/2020|EPI_ISL_530701|2020-08-21	EPI_ISL_530701	orf1ab
6446	G	T	>hCoV-19/Northern Ireland/QEUH-96C9C2/2020|EPI_ISL_530701|2020-08-21	EPI_ISL_530701	orf1ab
8120	G	C	>hCoV-19/Northern Ireland/QEUH-96C9C2/2020|EPI_ISL_530701|2020-08-21	EPI_ISL_530701	orf1ab
8782	T	C	>hCoV-19/Northern Ireland/QEUH-96C9C2/2020|EPI_ISL_530701|2020-08-21	EPI_ISL_530701	orf1ab
14408	C	T	>hCoV-19/Northern Ireland/QEUH-96C9C2/2020|EPI_ISL_530701|2020-08-21	EPI_ISL_530701	orf1ab
14805	C	T	>hCoV-19/Northern Ireland/QEUH-96C9C2/2020|EPI_ISL_530701|2020-08-21	EPI_ISL_530701	orf1ab
15738	C	T	>hCoV-19/Northern Ireland/QEUH-96C9C2/2020|EPI_ISL_530701|2020-08-21	EPI_ISL_530701	orf1ab
19839	T	C	>hCoV-19/Northern Ireland/QEUH-96C9C2/2020|EPI_ISL_530701|2020-08-21	EPI_ISL_530701	orf1ab
21646	C	T	>hCoV-19/Northern Ireland/QEUH-96C9C2/2020|EPI_ISL_530701|2020-08-21	EPI_ISL_530701	S
23403	A	G	>hCoV-19/Northern Ireland/QEUH-96C9C2/2020|EPI_ISL_530701|2020-08-21	EPI_ISL_530701	S
24205	A	T	>hCoV-19/Northern Ireland/QEUH-96C9C2/2020|EPI_ISL_530701|2020-08-21	EPI_ISL_530701	S
28083	G	T	>hCoV-19/Northern Ireland/QEUH-96C9C2/2020|EPI_ISL_530701|2020-08-21	EPI_ISL_530701	ORF8
28144	C	T	>hCoV-19/Northern Ireland/QEUH-96C9C2/2020|EPI_ISL_530701|2020-08-21	EPI_ISL_530701	ORF8
28881	G	A	>hCoV-19/Northern Ireland/QEUH-96C9C2/2020|EPI_ISL_530701|2020-08-21	EPI_ISL_530701	N
28882	G	A	>hCoV-19/Northern Ireland/QEUH-96C9C2/2020|EPI_ISL_530701|2020-08-21	EPI_ISL_530701	N
28883	G	C	>hCoV-19/Northern Ireland/QEUH-96C9C2/2020|EPI_ISL_530701|2020-08-21	EPI_ISL_530701	N
241	C	T	>hCoV-19/England/QEUH-96D071/2020|EPI_ISL_530702|2020-08-21	EPI_ISL_530702	NonCoding
829	C	T	>hCoV-19/England/QEUH-96D071/2020|EPI_ISL_530702|2020-08-21	EPI_ISL_530702	orf1ab
936	C	T	>hCoV-19/England/QEUH-96D071/2020|EPI_ISL_530702|2020-08-21	EPI_ISL_530702	orf1ab
1960	C	T	>hCoV-19/England/QEUH-96D071/2020|EPI_ISL_530702|2020-08-21	EPI_ISL_530702	orf1ab
3037	C	T	>hCoV-19/England/QEUH-96D071/2020|EPI_ISL_530702|2020-08-21	EPI_ISL_530702	orf1ab
5301	C	T	>hCoV-19/England/QEUH-96D071/2020|EPI_ISL_530702|2020-08-21	EPI_ISL_530702	orf1ab
8782	T	C	>hCoV-19/England/QEUH-96D071/2020|EPI_ISL_530702|2020-08-21	EPI_ISL_530702	orf1ab
11083	G	T	>hCoV-19/England/QEUH-96D071/2020|EPI_ISL_530702|2020-08-21	EPI_ISL_530702	orf1ab
13247	C	T	>hCoV-19/England/QEUH-96D071/2020|EPI_ISL_530702|2020-08-21	EPI_ISL_530702	orf1ab
14408	C	T	>hCoV-19/England/QEUH-96D071/2020|EPI_ISL_530702|2020-08-21	EPI_ISL_530702	orf1ab
14937	C	T	>hCoV-19/England/QEUH-96D071/2020|EPI_ISL_530702|2020-08-21	EPI_ISL_530702	orf1ab
18144	T	C	>hCoV-19/England/QEUH-96D071/2020|EPI_ISL_530702|2020-08-21	EPI_ISL_530702	orf1ab
23403	A	G	>hCoV-19/England/QEUH-96D071/2020|EPI_ISL_530702|2020-08-21	EPI_ISL_530702	S
25785	G	T	>hCoV-19/England/QEUH-96D071/2020|EPI_ISL_530702|2020-08-21	EPI_ISL_530702	ORF3a
26681	C	T	>hCoV-19/England/QEUH-96D071/2020|EPI_ISL_530702|2020-08-21	EPI_ISL_530702	M
28144	C	T	>hCoV-19/England/QEUH-96D071/2020|EPI_ISL_530702|2020-08-21	EPI_ISL_530702	ORF8
28857	G	T	>hCoV-19/England/QEUH-96D071/2020|EPI_ISL_530702|2020-08-21	EPI_ISL_530702	N
28881	G	A	>hCoV-19/England/QEUH-96D071/2020|EPI_ISL_530702|2020-08-21	EPI_ISL_530702	N
28882	G	A	>hCoV-19/England/QEUH-96D071/2020|EPI_ISL_530702|2020-08-21	EPI_ISL_530702	N
28883	G	C	>hCoV-19/England/QEUH-96D071/2020|EPI_ISL_530702|2020-08-21	EPI_ISL_530702	N
241	C	T	>hCoV-19/Northern Ireland/QEUH-96DB9E/2020|EPI_ISL_530703|2020-08-20	EPI_ISL_530703	NonCoding
313	C	T	>hCoV-19/Northern Ireland/QEUH-96DB9E/2020|EPI_ISL_530703|2020-08-20	EPI_ISL_530703	orf1ab
584	C	T	>hCoV-19/Northern Ireland/QEUH-96DB9E/2020|EPI_ISL_530703|2020-08-20	EPI_ISL_530703	orf1ab
1912	C	T	>hCoV-19/Northern Ireland/QEUH-96DB9E/2020|EPI_ISL_530703|2020-08-20	EPI_ISL_530703	orf1ab
3037	C	T	>hCoV-19/Northern Ireland/QEUH-96DB9E/2020|EPI_ISL_530703|2020-08-20	EPI_ISL_530703	orf1ab
4105	G	T	>hCoV-19/Northern Ireland/QEUH-96DB9E/2020|EPI_ISL_530703|2020-08-20	EPI_ISL_530703	orf1ab
4180	G	T	>hCoV-19/Northern Ireland/QEUH-96DB9E/2020|EPI_ISL_530703|2020-08-20	EPI_ISL_530703	orf1ab
8782	T	C	>hCoV-19/Northern Ireland/QEUH-96DB9E/2020|EPI_ISL_530703|2020-08-20	EPI_ISL_530703	orf1ab
10453	T	C	>hCoV-19/Northern Ireland/QEUH-96DB9E/2020|EPI_ISL_530703|2020-08-20	EPI_ISL_530703	orf1ab
11195	C	T	>hCoV-19/Northern Ireland/QEUH-96DB9E/2020|EPI_ISL_530703|2020-08-20	EPI_ISL_530703	orf1ab
14408	C	T	>hCoV-19/Northern Ireland/QEUH-96DB9E/2020|EPI_ISL_530703|2020-08-20	EPI_ISL_530703	orf1ab
23403	A	G	>hCoV-19/Northern Ireland/QEUH-96DB9E/2020|EPI_ISL_530703|2020-08-20	EPI_ISL_530703	S
25235	A	T	>hCoV-19/Northern Ireland/QEUH-96DB9E/2020|EPI_ISL_530703|2020-08-20	EPI_ISL_530703	S
28144	C	T	>hCoV-19/Northern Ireland/QEUH-96DB9E/2020|EPI_ISL_530703|2020-08-20	EPI_ISL_530703	ORF8
28881	G	A	>hCoV-19/Northern Ireland/QEUH-96DB9E/2020|EPI_ISL_530703|2020-08-20	EPI_ISL_530703	N
28882	G	A	>hCoV-19/Northern Ireland/QEUH-96DB9E/2020|EPI_ISL_530703|2020-08-20	EPI_ISL_530703	N
28883	G	C	>hCoV-19/Northern Ireland/QEUH-96DB9E/2020|EPI_ISL_530703|2020-08-20	EPI_ISL_530703	N
241	C	T	>hCoV-19/England/QEUH-96D080/2020|EPI_ISL_530704|2020-08-21	EPI_ISL_530704	NonCoding
3037	C	T	>hCoV-19/England/QEUH-96D080/2020|EPI_ISL_530704|2020-08-21	EPI_ISL_530704	orf1ab
5507	T	A	>hCoV-19/England/QEUH-96D080/2020|EPI_ISL_530704|2020-08-21	EPI_ISL_530704	orf1ab
8782	T	C	>hCoV-19/England/QEUH-96D080/2020|EPI_ISL_530704|2020-08-21	EPI_ISL_530704	orf1ab
14408	C	T	>hCoV-19/England/QEUH-96D080/2020|EPI_ISL_530704|2020-08-21	EPI_ISL_530704	orf1ab
18129	C	T	>hCoV-19/England/QEUH-96D080/2020|EPI_ISL_530704|2020-08-21	EPI_ISL_530704	orf1ab
18788	C	T	>hCoV-19/England/QEUH-96D080/2020|EPI_ISL_530704|2020-08-21	EPI_ISL_530704	orf1ab
21158	T	C	>hCoV-19/England/QEUH-96D080/2020|EPI_ISL_530704|2020-08-21	EPI_ISL_530704	orf1ab
23403	A	G	>hCoV-19/England/QEUH-96D080/2020|EPI_ISL_530704|2020-08-21	EPI_ISL_530704	S
28144	C	T	>hCoV-19/England/QEUH-96D080/2020|EPI_ISL_530704|2020-08-21	EPI_ISL_530704	ORF8
29617	A	G	>hCoV-19/England/QEUH-96D080/2020|EPI_ISL_530704|2020-08-21	EPI_ISL_530704	ORF10
241	C	T	>hCoV-19/England/QEUH-96DC8C/2020|EPI_ISL_530705|2020-08-21	EPI_ISL_530705	NonCoding
435	A	G	>hCoV-19/England/QEUH-96DC8C/2020|EPI_ISL_530705|2020-08-21	EPI_ISL_530705	orf1ab
1437	C	T	>hCoV-19/England/QEUH-96DC8C/2020|EPI_ISL_530705|2020-08-21	EPI_ISL_530705	orf1ab
3037	C	T	>hCoV-19/England/QEUH-96DC8C/2020|EPI_ISL_530705|2020-08-21	EPI_ISL_530705	orf1ab
8782	T	C	>hCoV-19/England/QEUH-96DC8C/2020|EPI_ISL_530705|2020-08-21	EPI_ISL_530705	orf1ab
13348	G	T	>hCoV-19/England/QEUH-96DC8C/2020|EPI_ISL_530705|2020-08-21	EPI_ISL_530705	orf1ab
14408	C	T	>hCoV-19/England/QEUH-96DC8C/2020|EPI_ISL_530705|2020-08-21	EPI_ISL_530705	orf1ab
16733	C	T	>hCoV-19/England/QEUH-96DC8C/2020|EPI_ISL_530705|2020-08-21	EPI_ISL_530705	orf1ab
23403	A	G	>hCoV-19/England/QEUH-96DC8C/2020|EPI_ISL_530705|2020-08-21	EPI_ISL_530705	S
27467	G	T	>hCoV-19/England/QEUH-96DC8C/2020|EPI_ISL_530705|2020-08-21	EPI_ISL_530705	ORF7a
28144	C	T	>hCoV-19/England/QEUH-96DC8C/2020|EPI_ISL_530705|2020-08-21	EPI_ISL_530705	ORF8
28881	G	A	>hCoV-19/England/QEUH-96DC8C/2020|EPI_ISL_530705|2020-08-21	EPI_ISL_530705	N
28882	G	A	>hCoV-19/England/QEUH-96DC8C/2020|EPI_ISL_530705|2020-08-21	EPI_ISL_530705	N
28883	G	C	>hCoV-19/England/QEUH-96DC8C/2020|EPI_ISL_530705|2020-08-21	EPI_ISL_530705	N
29745	G	T	>hCoV-19/England/QEUH-96DC8C/2020|EPI_ISL_530705|2020-08-21	EPI_ISL_530705	NonCoding
241	C	T	>hCoV-19/Northern Ireland/QEUH-96DB25/2020|EPI_ISL_530706|2020-08-20	EPI_ISL_530706	NonCoding
313	C	T	>hCoV-19/Northern Ireland/QEUH-96DB25/2020|EPI_ISL_530706|2020-08-20	EPI_ISL_530706	orf1ab
584	C	T	>hCoV-19/Northern Ireland/QEUH-96DB25/2020|EPI_ISL_530706|2020-08-20	EPI_ISL_530706	orf1ab
1912	C	T	>hCoV-19/Northern Ireland/QEUH-96DB25/2020|EPI_ISL_530706|2020-08-20	EPI_ISL_530706	orf1ab
3037	C	T	>hCoV-19/Northern Ireland/QEUH-96DB25/2020|EPI_ISL_530706|2020-08-20	EPI_ISL_530706	orf1ab
4105	G	T	>hCoV-19/Northern Ireland/QEUH-96DB25/2020|EPI_ISL_530706|2020-08-20	EPI_ISL_530706	orf1ab
4180	G	T	>hCoV-19/Northern Ireland/QEUH-96DB25/2020|EPI_ISL_530706|2020-08-20	EPI_ISL_530706	orf1ab
8782	T	C	>hCoV-19/Northern Ireland/QEUH-96DB25/2020|EPI_ISL_530706|2020-08-20	EPI_ISL_530706	orf1ab
10453	T	C	>hCoV-19/Northern Ireland/QEUH-96DB25/2020|EPI_ISL_530706|2020-08-20	EPI_ISL_530706	orf1ab
11195	C	T	>hCoV-19/Northern Ireland/QEUH-96DB25/2020|EPI_ISL_530706|2020-08-20	EPI_ISL_530706	orf1ab
14408	C	T	>hCoV-19/Northern Ireland/QEUH-96DB25/2020|EPI_ISL_530706|2020-08-20	EPI_ISL_530706	orf1ab
23403	A	G	>hCoV-19/Northern Ireland/QEUH-96DB25/2020|EPI_ISL_530706|2020-08-20	EPI_ISL_530706	S
25235	A	T	>hCoV-19/Northern Ireland/QEUH-96DB25/2020|EPI_ISL_530706|2020-08-20	EPI_ISL_530706	S
28144	C	T	>hCoV-19/Northern Ireland/QEUH-96DB25/2020|EPI_ISL_530706|2020-08-20	EPI_ISL_530706	ORF8
28881	G	A	>hCoV-19/Northern Ireland/QEUH-96DB25/2020|EPI_ISL_530706|2020-08-20	EPI_ISL_530706	N
28882	G	A	>hCoV-19/Northern Ireland/QEUH-96DB25/2020|EPI_ISL_530706|2020-08-20	EPI_ISL_530706	N
28883	G	C	>hCoV-19/Northern Ireland/QEUH-96DB25/2020|EPI_ISL_530706|2020-08-20	EPI_ISL_530706	N
241	C	T	>hCoV-19/England/QEUH-96D017/2020|EPI_ISL_530707|2020-08-21	EPI_ISL_530707	NonCoding
377	G	T	>hCoV-19/England/QEUH-96D017/2020|EPI_ISL_530707|2020-08-21	EPI_ISL_530707	orf1ab
445	T	C	>hCoV-19/England/QEUH-96D017/2020|EPI_ISL_530707|2020-08-21	EPI_ISL_530707	orf1ab
1513	C	T	>hCoV-19/England/QEUH-96D017/2020|EPI_ISL_530707|2020-08-21	EPI_ISL_530707	orf1ab
3037	C	T	>hCoV-19/England/QEUH-96D017/2020|EPI_ISL_530707|2020-08-21	EPI_ISL_530707	orf1ab
6286	C	T	>hCoV-19/England/QEUH-96D017/2020|EPI_ISL_530707|2020-08-21	EPI_ISL_530707	orf1ab
8782	T	C	>hCoV-19/England/QEUH-96D017/2020|EPI_ISL_530707|2020-08-21	EPI_ISL_530707	orf1ab
14408	C	T	>hCoV-19/England/QEUH-96D017/2020|EPI_ISL_530707|2020-08-21	EPI_ISL_530707	orf1ab
21255	G	C	>hCoV-19/England/QEUH-96D017/2020|EPI_ISL_530707|2020-08-21	EPI_ISL_530707	orf1ab
22227	C	T	>hCoV-19/England/QEUH-96D017/2020|EPI_ISL_530707|2020-08-21	EPI_ISL_530707	S
22346	G	T	>hCoV-19/England/QEUH-96D017/2020|EPI_ISL_530707|2020-08-21	EPI_ISL_530707	S
22377	C	T	>hCoV-19/England/QEUH-96D017/2020|EPI_ISL_530707|2020-08-21	EPI_ISL_530707	S
23403	A	G	>hCoV-19/England/QEUH-96D017/2020|EPI_ISL_530707|2020-08-21	EPI_ISL_530707	S
26801	C	G	>hCoV-19/England/QEUH-96D017/2020|EPI_ISL_530707|2020-08-21	EPI_ISL_530707	M
28144	C	T	>hCoV-19/England/QEUH-96D017/2020|EPI_ISL_530707|2020-08-21	EPI_ISL_530707	ORF8
28932	C	T	>hCoV-19/England/QEUH-96D017/2020|EPI_ISL_530707|2020-08-21	EPI_ISL_530707	N
29645	G	T	>hCoV-19/England/QEUH-96D017/2020|EPI_ISL_530707|2020-08-21	EPI_ISL_530707	ORF10
241	C	T	>hCoV-19/Scotland/QEUH-96DD7A/2020|EPI_ISL_530708|2020-08-21	EPI_ISL_530708	NonCoding
772	T	C	>hCoV-19/Scotland/QEUH-96DD7A/2020|EPI_ISL_530708|2020-08-21	EPI_ISL_530708	orf1ab
2869	A	G	>hCoV-19/Scotland/QEUH-96DD7A/2020|EPI_ISL_530708|2020-08-21	EPI_ISL_530708	orf1ab
3037	C	T	>hCoV-19/Scotland/QEUH-96DD7A/2020|EPI_ISL_530708|2020-08-21	EPI_ISL_530708	orf1ab
6352	G	T	>hCoV-19/Scotland/QEUH-96DD7A/2020|EPI_ISL_530708|2020-08-21	EPI_ISL_530708	orf1ab
6445	C	T	>hCoV-19/Scotland/QEUH-96DD7A/2020|EPI_ISL_530708|2020-08-21	EPI_ISL_530708	orf1ab
8782	T	C	>hCoV-19/Scotland/QEUH-96DD7A/2020|EPI_ISL_530708|2020-08-21	EPI_ISL_530708	orf1ab
10868	C	T	>hCoV-19/Scotland/QEUH-96DD7A/2020|EPI_ISL_530708|2020-08-21	EPI_ISL_530708	orf1ab
11514	C	T	>hCoV-19/Scotland/QEUH-96DD7A/2020|EPI_ISL_530708|2020-08-21	EPI_ISL_530708	orf1ab
14313	T	C	>hCoV-19/Scotland/QEUH-96DD7A/2020|EPI_ISL_530708|2020-08-21	EPI_ISL_530708	orf1ab
14408	C	T	>hCoV-19/Scotland/QEUH-96DD7A/2020|EPI_ISL_530708|2020-08-21	EPI_ISL_530708	orf1ab
15652	G	T	>hCoV-19/Scotland/QEUH-96DD7A/2020|EPI_ISL_530708|2020-08-21	EPI_ISL_530708	orf1ab
23403	A	G	>hCoV-19/Scotland/QEUH-96DD7A/2020|EPI_ISL_530708|2020-08-21	EPI_ISL_530708	S
23438	G	T	>hCoV-19/Scotland/QEUH-96DD7A/2020|EPI_ISL_530708|2020-08-21	EPI_ISL_530708	S
25006	C	T	>hCoV-19/Scotland/QEUH-96DD7A/2020|EPI_ISL_530708|2020-08-21	EPI_ISL_530708	S
27659	G	T	>hCoV-19/Scotland/QEUH-96DD7A/2020|EPI_ISL_530708|2020-08-21	EPI_ISL_530708	ORF7a
28144	C	T	>hCoV-19/Scotland/QEUH-96DD7A/2020|EPI_ISL_530708|2020-08-21	EPI_ISL_530708	ORF8
28881	G	A	>hCoV-19/Scotland/QEUH-96DD7A/2020|EPI_ISL_530708|2020-08-21	EPI_ISL_530708	N
28882	G	A	>hCoV-19/Scotland/QEUH-96DD7A/2020|EPI_ISL_530708|2020-08-21	EPI_ISL_530708	N
28883	G	C	>hCoV-19/Scotland/QEUH-96DD7A/2020|EPI_ISL_530708|2020-08-21	EPI_ISL_530708	N
29095	C	T	>hCoV-19/Scotland/QEUH-96DD7A/2020|EPI_ISL_530708|2020-08-21	EPI_ISL_530708	N
241	C	T	>hCoV-19/Northern Ireland/QEUH-96DC7D/2020|EPI_ISL_530709|2020-08-20	EPI_ISL_530709	NonCoding
313	C	T	>hCoV-19/Northern Ireland/QEUH-96DC7D/2020|EPI_ISL_530709|2020-08-20	EPI_ISL_530709	orf1ab
1912	C	T	>hCoV-19/Northern Ireland/QEUH-96DC7D/2020|EPI_ISL_530709|2020-08-20	EPI_ISL_530709	orf1ab
3037	C	T	>hCoV-19/Northern Ireland/QEUH-96DC7D/2020|EPI_ISL_530709|2020-08-20	EPI_ISL_530709	orf1ab
4105	G	T	>hCoV-19/Northern Ireland/QEUH-96DC7D/2020|EPI_ISL_530709|2020-08-20	EPI_ISL_530709	orf1ab
4180	G	T	>hCoV-19/Northern Ireland/QEUH-96DC7D/2020|EPI_ISL_530709|2020-08-20	EPI_ISL_530709	orf1ab
8782	T	C	>hCoV-19/Northern Ireland/QEUH-96DC7D/2020|EPI_ISL_530709|2020-08-20	EPI_ISL_530709	orf1ab
10453	T	C	>hCoV-19/Northern Ireland/QEUH-96DC7D/2020|EPI_ISL_530709|2020-08-20	EPI_ISL_530709	orf1ab
11195	C	T	>hCoV-19/Northern Ireland/QEUH-96DC7D/2020|EPI_ISL_530709|2020-08-20	EPI_ISL_530709	orf1ab
14408	C	T	>hCoV-19/Northern Ireland/QEUH-96DC7D/2020|EPI_ISL_530709|2020-08-20	EPI_ISL_530709	orf1ab
23403	A	G	>hCoV-19/Northern Ireland/QEUH-96DC7D/2020|EPI_ISL_530709|2020-08-20	EPI_ISL_530709	S
25235	A	T	>hCoV-19/Northern Ireland/QEUH-96DC7D/2020|EPI_ISL_530709|2020-08-20	EPI_ISL_530709	S
28144	C	T	>hCoV-19/Northern Ireland/QEUH-96DC7D/2020|EPI_ISL_530709|2020-08-20	EPI_ISL_530709	ORF8
28881	G	A	>hCoV-19/Northern Ireland/QEUH-96DC7D/2020|EPI_ISL_530709|2020-08-20	EPI_ISL_530709	N
28882	G	A	>hCoV-19/Northern Ireland/QEUH-96DC7D/2020|EPI_ISL_530709|2020-08-20	EPI_ISL_530709	N
28883	G	C	>hCoV-19/Northern Ireland/QEUH-96DC7D/2020|EPI_ISL_530709|2020-08-20	EPI_ISL_530709	N
241	C	T	>hCoV-19/Northern Ireland/QEUH-96DCC8/2020|EPI_ISL_530710|2020-08-20	EPI_ISL_530710	NonCoding
3037	C	T	>hCoV-19/Northern Ireland/QEUH-96DCC8/2020|EPI_ISL_530710|2020-08-20	EPI_ISL_530710	orf1ab
3242	G	A	>hCoV-19/Northern Ireland/QEUH-96DCC8/2020|EPI_ISL_530710|2020-08-20	EPI_ISL_530710	orf1ab
6446	G	T	>hCoV-19/Northern Ireland/QEUH-96DCC8/2020|EPI_ISL_530710|2020-08-20	EPI_ISL_530710	orf1ab
8120	G	C	>hCoV-19/Northern Ireland/QEUH-96DCC8/2020|EPI_ISL_530710|2020-08-20	EPI_ISL_530710	orf1ab
8782	T	C	>hCoV-19/Northern Ireland/QEUH-96DCC8/2020|EPI_ISL_530710|2020-08-20	EPI_ISL_530710	orf1ab
14408	C	T	>hCoV-19/Northern Ireland/QEUH-96DCC8/2020|EPI_ISL_530710|2020-08-20	EPI_ISL_530710	orf1ab
14805	C	T	>hCoV-19/Northern Ireland/QEUH-96DCC8/2020|EPI_ISL_530710|2020-08-20	EPI_ISL_530710	orf1ab
15738	C	T	>hCoV-19/Northern Ireland/QEUH-96DCC8/2020|EPI_ISL_530710|2020-08-20	EPI_ISL_530710	orf1ab
19839	T	C	>hCoV-19/Northern Ireland/QEUH-96DCC8/2020|EPI_ISL_530710|2020-08-20	EPI_ISL_530710	orf1ab
21646	C	T	>hCoV-19/Northern Ireland/QEUH-96DCC8/2020|EPI_ISL_530710|2020-08-20	EPI_ISL_530710	S
23403	A	G	>hCoV-19/Northern Ireland/QEUH-96DCC8/2020|EPI_ISL_530710|2020-08-20	EPI_ISL_530710	S
24205	A	T	>hCoV-19/Northern Ireland/QEUH-96DCC8/2020|EPI_ISL_530710|2020-08-20	EPI_ISL_530710	S
28083	G	T	>hCoV-19/Northern Ireland/QEUH-96DCC8/2020|EPI_ISL_530710|2020-08-20	EPI_ISL_530710	ORF8
28144	C	T	>hCoV-19/Northern Ireland/QEUH-96DCC8/2020|EPI_ISL_530710|2020-08-20	EPI_ISL_530710	ORF8
28881	G	A	>hCoV-19/Northern Ireland/QEUH-96DCC8/2020|EPI_ISL_530710|2020-08-20	EPI_ISL_530710	N
28882	G	A	>hCoV-19/Northern Ireland/QEUH-96DCC8/2020|EPI_ISL_530710|2020-08-20	EPI_ISL_530710	N
28883	G	C	>hCoV-19/Northern Ireland/QEUH-96DCC8/2020|EPI_ISL_530710|2020-08-20	EPI_ISL_530710	N
241	C	T	>hCoV-19/Northern Ireland/QEUH-96CA74/2020|EPI_ISL_530711|2020-08-21	EPI_ISL_530711	NonCoding
3037	C	T	>hCoV-19/Northern Ireland/QEUH-96CA74/2020|EPI_ISL_530711|2020-08-21	EPI_ISL_530711	orf1ab
3242	G	A	>hCoV-19/Northern Ireland/QEUH-96CA74/2020|EPI_ISL_530711|2020-08-21	EPI_ISL_530711	orf1ab
6446	G	T	>hCoV-19/Northern Ireland/QEUH-96CA74/2020|EPI_ISL_530711|2020-08-21	EPI_ISL_530711	orf1ab
8120	G	C	>hCoV-19/Northern Ireland/QEUH-96CA74/2020|EPI_ISL_530711|2020-08-21	EPI_ISL_530711	orf1ab
8782	T	C	>hCoV-19/Northern Ireland/QEUH-96CA74/2020|EPI_ISL_530711|2020-08-21	EPI_ISL_530711	orf1ab
14408	C	T	>hCoV-19/Northern Ireland/QEUH-96CA74/2020|EPI_ISL_530711|2020-08-21	EPI_ISL_530711	orf1ab
14805	C	T	>hCoV-19/Northern Ireland/QEUH-96CA74/2020|EPI_ISL_530711|2020-08-21	EPI_ISL_530711	orf1ab
15738	C	T	>hCoV-19/Northern Ireland/QEUH-96CA74/2020|EPI_ISL_530711|2020-08-21	EPI_ISL_530711	orf1ab
19839	T	C	>hCoV-19/Northern Ireland/QEUH-96CA74/2020|EPI_ISL_530711|2020-08-21	EPI_ISL_530711	orf1ab
21646	C	T	>hCoV-19/Northern Ireland/QEUH-96CA74/2020|EPI_ISL_530711|2020-08-21	EPI_ISL_530711	S
23403	A	G	>hCoV-19/Northern Ireland/QEUH-96CA74/2020|EPI_ISL_530711|2020-08-21	EPI_ISL_530711	S
24205	A	T	>hCoV-19/Northern Ireland/QEUH-96CA74/2020|EPI_ISL_530711|2020-08-21	EPI_ISL_530711	S
28083	G	T	>hCoV-19/Northern Ireland/QEUH-96CA74/2020|EPI_ISL_530711|2020-08-21	EPI_ISL_530711	ORF8
28144	C	T	>hCoV-19/Northern Ireland/QEUH-96CA74/2020|EPI_ISL_530711|2020-08-21	EPI_ISL_530711	ORF8
28881	G	A	>hCoV-19/Northern Ireland/QEUH-96CA74/2020|EPI_ISL_530711|2020-08-21	EPI_ISL_530711	N
28882	G	A	>hCoV-19/Northern Ireland/QEUH-96CA74/2020|EPI_ISL_530711|2020-08-21	EPI_ISL_530711	N
28883	G	C	>hCoV-19/Northern Ireland/QEUH-96CA74/2020|EPI_ISL_530711|2020-08-21	EPI_ISL_530711	N
241	C	T	>hCoV-19/Northern Ireland/QEUH-96DC40/2020|EPI_ISL_530712|2020-08-20	EPI_ISL_530712	NonCoding
313	C	T	>hCoV-19/Northern Ireland/QEUH-96DC40/2020|EPI_ISL_530712|2020-08-20	EPI_ISL_530712	orf1ab
584	C	T	>hCoV-19/Northern Ireland/QEUH-96DC40/2020|EPI_ISL_530712|2020-08-20	EPI_ISL_530712	orf1ab
1912	C	T	>hCoV-19/Northern Ireland/QEUH-96DC40/2020|EPI_ISL_530712|2020-08-20	EPI_ISL_530712	orf1ab
3037	C	T	>hCoV-19/Northern Ireland/QEUH-96DC40/2020|EPI_ISL_530712|2020-08-20	EPI_ISL_530712	orf1ab
4105	G	T	>hCoV-19/Northern Ireland/QEUH-96DC40/2020|EPI_ISL_530712|2020-08-20	EPI_ISL_530712	orf1ab
4180	G	T	>hCoV-19/Northern Ireland/QEUH-96DC40/2020|EPI_ISL_530712|2020-08-20	EPI_ISL_530712	orf1ab
8782	T	C	>hCoV-19/Northern Ireland/QEUH-96DC40/2020|EPI_ISL_530712|2020-08-20	EPI_ISL_530712	orf1ab
10453	T	C	>hCoV-19/Northern Ireland/QEUH-96DC40/2020|EPI_ISL_530712|2020-08-20	EPI_ISL_530712	orf1ab
11074	C	T	>hCoV-19/Northern Ireland/QEUH-96DC40/2020|EPI_ISL_530712|2020-08-20	EPI_ISL_530712	orf1ab
11195	C	T	>hCoV-19/Northern Ireland/QEUH-96DC40/2020|EPI_ISL_530712|2020-08-20	EPI_ISL_530712	orf1ab
14408	C	T	>hCoV-19/Northern Ireland/QEUH-96DC40/2020|EPI_ISL_530712|2020-08-20	EPI_ISL_530712	orf1ab
23403	A	G	>hCoV-19/Northern Ireland/QEUH-96DC40/2020|EPI_ISL_530712|2020-08-20	EPI_ISL_530712	S
25235	A	T	>hCoV-19/Northern Ireland/QEUH-96DC40/2020|EPI_ISL_530712|2020-08-20	EPI_ISL_530712	S
28144	C	T	>hCoV-19/Northern Ireland/QEUH-96DC40/2020|EPI_ISL_530712|2020-08-20	EPI_ISL_530712	ORF8
28881	G	A	>hCoV-19/Northern Ireland/QEUH-96DC40/2020|EPI_ISL_530712|2020-08-20	EPI_ISL_530712	N
28882	G	A	>hCoV-19/Northern Ireland/QEUH-96DC40/2020|EPI_ISL_530712|2020-08-20	EPI_ISL_530712	N
28883	G	C	>hCoV-19/Northern Ireland/QEUH-96DC40/2020|EPI_ISL_530712|2020-08-20	EPI_ISL_530712	N
241	C	T	>hCoV-19/England/QEUH-96D123/2020|EPI_ISL_530713|2020-08-19	EPI_ISL_530713	NonCoding
832	C	T	>hCoV-19/England/QEUH-96D123/2020|EPI_ISL_530713|2020-08-19	EPI_ISL_530713	orf1ab
3004	G	T	>hCoV-19/England/QEUH-96D123/2020|EPI_ISL_530713|2020-08-19	EPI_ISL_530713	orf1ab
3037	C	T	>hCoV-19/England/QEUH-96D123/2020|EPI_ISL_530713|2020-08-19	EPI_ISL_530713	orf1ab
4002	C	T	>hCoV-19/England/QEUH-96D123/2020|EPI_ISL_530713|2020-08-19	EPI_ISL_530713	orf1ab
4890	C	T	>hCoV-19/England/QEUH-96D123/2020|EPI_ISL_530713|2020-08-19	EPI_ISL_530713	orf1ab
8353	G	A	>hCoV-19/England/QEUH-96D123/2020|EPI_ISL_530713|2020-08-19	EPI_ISL_530713	orf1ab
8782	T	C	>hCoV-19/England/QEUH-96D123/2020|EPI_ISL_530713|2020-08-19	EPI_ISL_530713	orf1ab
9289	T	C	>hCoV-19/England/QEUH-96D123/2020|EPI_ISL_530713|2020-08-19	EPI_ISL_530713	orf1ab
10097	G	A	>hCoV-19/England/QEUH-96D123/2020|EPI_ISL_530713|2020-08-19	EPI_ISL_530713	orf1ab
13536	C	T	>hCoV-19/England/QEUH-96D123/2020|EPI_ISL_530713|2020-08-19	EPI_ISL_530713	orf1ab
14408	C	T	>hCoV-19/England/QEUH-96D123/2020|EPI_ISL_530713|2020-08-19	EPI_ISL_530713	orf1ab
22326	C	T	>hCoV-19/England/QEUH-96D123/2020|EPI_ISL_530713|2020-08-19	EPI_ISL_530713	S
23403	A	G	>hCoV-19/England/QEUH-96D123/2020|EPI_ISL_530713|2020-08-19	EPI_ISL_530713	S
23731	C	T	>hCoV-19/England/QEUH-96D123/2020|EPI_ISL_530713|2020-08-19	EPI_ISL_530713	S
24781	G	T	>hCoV-19/England/QEUH-96D123/2020|EPI_ISL_530713|2020-08-19	EPI_ISL_530713	S
27513	C	T	>hCoV-19/England/QEUH-96D123/2020|EPI_ISL_530713|2020-08-19	EPI_ISL_530713	ORF7a
28144	C	T	>hCoV-19/England/QEUH-96D123/2020|EPI_ISL_530713|2020-08-19	EPI_ISL_530713	ORF8
28881	G	A	>hCoV-19/England/QEUH-96D123/2020|EPI_ISL_530713|2020-08-19	EPI_ISL_530713	N
28882	G	A	>hCoV-19/England/QEUH-96D123/2020|EPI_ISL_530713|2020-08-19	EPI_ISL_530713	N
28883	G	C	>hCoV-19/England/QEUH-96D123/2020|EPI_ISL_530713|2020-08-19	EPI_ISL_530713	N
241	C	T	>hCoV-19/Northern Ireland/QEUH-96CA92/2020|EPI_ISL_530715|2020-08-21	EPI_ISL_530715	NonCoding
3037	C	T	>hCoV-19/Northern Ireland/QEUH-96CA92/2020|EPI_ISL_530715|2020-08-21	EPI_ISL_530715	orf1ab
3242	G	A	>hCoV-19/Northern Ireland/QEUH-96CA92/2020|EPI_ISL_530715|2020-08-21	EPI_ISL_530715	orf1ab
6446	G	T	>hCoV-19/Northern Ireland/QEUH-96CA92/2020|EPI_ISL_530715|2020-08-21	EPI_ISL_530715	orf1ab
8120	G	C	>hCoV-19/Northern Ireland/QEUH-96CA92/2020|EPI_ISL_530715|2020-08-21	EPI_ISL_530715	orf1ab
8782	T	C	>hCoV-19/Northern Ireland/QEUH-96CA92/2020|EPI_ISL_530715|2020-08-21	EPI_ISL_530715	orf1ab
14408	C	T	>hCoV-19/Northern Ireland/QEUH-96CA92/2020|EPI_ISL_530715|2020-08-21	EPI_ISL_530715	orf1ab
14805	C	T	>hCoV-19/Northern Ireland/QEUH-96CA92/2020|EPI_ISL_530715|2020-08-21	EPI_ISL_530715	orf1ab
15738	C	T	>hCoV-19/Northern Ireland/QEUH-96CA92/2020|EPI_ISL_530715|2020-08-21	EPI_ISL_530715	orf1ab
19839	T	C	>hCoV-19/Northern Ireland/QEUH-96CA92/2020|EPI_ISL_530715|2020-08-21	EPI_ISL_530715	orf1ab
21646	C	T	>hCoV-19/Northern Ireland/QEUH-96CA92/2020|EPI_ISL_530715|2020-08-21	EPI_ISL_530715	S
23403	A	G	>hCoV-19/Northern Ireland/QEUH-96CA92/2020|EPI_ISL_530715|2020-08-21	EPI_ISL_530715	S
24205	A	T	>hCoV-19/Northern Ireland/QEUH-96CA92/2020|EPI_ISL_530715|2020-08-21	EPI_ISL_530715	S
28083	G	T	>hCoV-19/Northern Ireland/QEUH-96CA92/2020|EPI_ISL_530715|2020-08-21	EPI_ISL_530715	ORF8
28144	C	T	>hCoV-19/Northern Ireland/QEUH-96CA92/2020|EPI_ISL_530715|2020-08-21	EPI_ISL_530715	ORF8
28881	G	A	>hCoV-19/Northern Ireland/QEUH-96CA92/2020|EPI_ISL_530715|2020-08-21	EPI_ISL_530715	N
28882	G	A	>hCoV-19/Northern Ireland/QEUH-96CA92/2020|EPI_ISL_530715|2020-08-21	EPI_ISL_530715	N
28883	G	C	>hCoV-19/Northern Ireland/QEUH-96CA92/2020|EPI_ISL_530715|2020-08-21	EPI_ISL_530715	N
241	C	T	>hCoV-19/Northern Ireland/QEUH-96DC5F/2020|EPI_ISL_530716|2020-08-20	EPI_ISL_530716	NonCoding
3037	C	T	>hCoV-19/Northern Ireland/QEUH-96DC5F/2020|EPI_ISL_530716|2020-08-20	EPI_ISL_530716	orf1ab
3242	G	A	>hCoV-19/Northern Ireland/QEUH-96DC5F/2020|EPI_ISL_530716|2020-08-20	EPI_ISL_530716	orf1ab
6446	G	T	>hCoV-19/Northern Ireland/QEUH-96DC5F/2020|EPI_ISL_530716|2020-08-20	EPI_ISL_530716	orf1ab
8120	G	C	>hCoV-19/Northern Ireland/QEUH-96DC5F/2020|EPI_ISL_530716|2020-08-20	EPI_ISL_530716	orf1ab
8782	T	C	>hCoV-19/Northern Ireland/QEUH-96DC5F/2020|EPI_ISL_530716|2020-08-20	EPI_ISL_530716	orf1ab
9049	G	T	>hCoV-19/Northern Ireland/QEUH-96DC5F/2020|EPI_ISL_530716|2020-08-20	EPI_ISL_530716	orf1ab
14408	C	T	>hCoV-19/Northern Ireland/QEUH-96DC5F/2020|EPI_ISL_530716|2020-08-20	EPI_ISL_530716	orf1ab
14805	C	T	>hCoV-19/Northern Ireland/QEUH-96DC5F/2020|EPI_ISL_530716|2020-08-20	EPI_ISL_530716	orf1ab
15738	C	T	>hCoV-19/Northern Ireland/QEUH-96DC5F/2020|EPI_ISL_530716|2020-08-20	EPI_ISL_530716	orf1ab
19839	T	C	>hCoV-19/Northern Ireland/QEUH-96DC5F/2020|EPI_ISL_530716|2020-08-20	EPI_ISL_530716	orf1ab
21646	C	T	>hCoV-19/Northern Ireland/QEUH-96DC5F/2020|EPI_ISL_530716|2020-08-20	EPI_ISL_530716	S
23403	A	G	>hCoV-19/Northern Ireland/QEUH-96DC5F/2020|EPI_ISL_530716|2020-08-20	EPI_ISL_530716	S
24205	A	T	>hCoV-19/Northern Ireland/QEUH-96DC5F/2020|EPI_ISL_530716|2020-08-20	EPI_ISL_530716	S
28083	G	T	>hCoV-19/Northern Ireland/QEUH-96DC5F/2020|EPI_ISL_530716|2020-08-20	EPI_ISL_530716	ORF8
28144	C	T	>hCoV-19/Northern Ireland/QEUH-96DC5F/2020|EPI_ISL_530716|2020-08-20	EPI_ISL_530716	ORF8
28881	G	A	>hCoV-19/Northern Ireland/QEUH-96DC5F/2020|EPI_ISL_530716|2020-08-20	EPI_ISL_530716	N
28882	G	A	>hCoV-19/Northern Ireland/QEUH-96DC5F/2020|EPI_ISL_530716|2020-08-20	EPI_ISL_530716	N
28883	G	C	>hCoV-19/Northern Ireland/QEUH-96DC5F/2020|EPI_ISL_530716|2020-08-20	EPI_ISL_530716	N
241	C	T	>hCoV-19/England/QEUH-96C85C/2020|EPI_ISL_530717|2020-08-21	EPI_ISL_530717	NonCoding
1419	C	T	>hCoV-19/England/QEUH-96C85C/2020|EPI_ISL_530717|2020-08-21	EPI_ISL_530717	orf1ab
3037	C	T	>hCoV-19/England/QEUH-96C85C/2020|EPI_ISL_530717|2020-08-21	EPI_ISL_530717	orf1ab
4158	C	T	>hCoV-19/England/QEUH-96C85C/2020|EPI_ISL_530717|2020-08-21	EPI_ISL_530717	orf1ab
8318	C	A	>hCoV-19/England/QEUH-96C85C/2020|EPI_ISL_530717|2020-08-21	EPI_ISL_530717	orf1ab
8782	T	C	>hCoV-19/England/QEUH-96C85C/2020|EPI_ISL_530717|2020-08-21	EPI_ISL_530717	orf1ab
10615	C	T	>hCoV-19/England/QEUH-96C85C/2020|EPI_ISL_530717|2020-08-21	EPI_ISL_530717	orf1ab
14408	C	T	>hCoV-19/England/QEUH-96C85C/2020|EPI_ISL_530717|2020-08-21	EPI_ISL_530717	orf1ab
18859	G	T	>hCoV-19/England/QEUH-96C85C/2020|EPI_ISL_530717|2020-08-21	EPI_ISL_530717	orf1ab
21624	G	T	>hCoV-19/England/QEUH-96C85C/2020|EPI_ISL_530717|2020-08-21	EPI_ISL_530717	S
23403	A	G	>hCoV-19/England/QEUH-96C85C/2020|EPI_ISL_530717|2020-08-21	EPI_ISL_530717	S
26571	C	A	>hCoV-19/England/QEUH-96C85C/2020|EPI_ISL_530717|2020-08-21	EPI_ISL_530717	M
28144	C	T	>hCoV-19/England/QEUH-96C85C/2020|EPI_ISL_530717|2020-08-21	EPI_ISL_530717	ORF8
28881	G	A	>hCoV-19/England/QEUH-96C85C/2020|EPI_ISL_530717|2020-08-21	EPI_ISL_530717	N
28882	G	A	>hCoV-19/England/QEUH-96C85C/2020|EPI_ISL_530717|2020-08-21	EPI_ISL_530717	N
28883	G	C	>hCoV-19/England/QEUH-96C85C/2020|EPI_ISL_530717|2020-08-21	EPI_ISL_530717	N
29755	G	T	>hCoV-19/England/QEUH-96C85C/2020|EPI_ISL_530717|2020-08-21	EPI_ISL_530717	NonCoding
204	G	T	>hCoV-19/England/QEUH-96C8B6/2020|EPI_ISL_530719|2020-08-21	EPI_ISL_530719	NonCoding
241	C	T	>hCoV-19/England/QEUH-96C8B6/2020|EPI_ISL_530719|2020-08-21	EPI_ISL_530719	NonCoding
445	T	C	>hCoV-19/England/QEUH-96C8B6/2020|EPI_ISL_530719|2020-08-21	EPI_ISL_530719	orf1ab
3037	C	T	>hCoV-19/England/QEUH-96C8B6/2020|EPI_ISL_530719|2020-08-21	EPI_ISL_530719	orf1ab
6286	C	T	>hCoV-19/England/QEUH-96C8B6/2020|EPI_ISL_530719|2020-08-21	EPI_ISL_530719	orf1ab
8782	T	C	>hCoV-19/England/QEUH-96C8B6/2020|EPI_ISL_530719|2020-08-21	EPI_ISL_530719	orf1ab
14408	C	T	>hCoV-19/England/QEUH-96C8B6/2020|EPI_ISL_530719|2020-08-21	EPI_ISL_530719	orf1ab
17410	C	T	>hCoV-19/England/QEUH-96C8B6/2020|EPI_ISL_530719|2020-08-21	EPI_ISL_530719	orf1ab
21255	G	C	>hCoV-19/England/QEUH-96C8B6/2020|EPI_ISL_530719|2020-08-21	EPI_ISL_530719	orf1ab
21614	C	T	>hCoV-19/England/QEUH-96C8B6/2020|EPI_ISL_530719|2020-08-21	EPI_ISL_530719	S
22227	C	T	>hCoV-19/England/QEUH-96C8B6/2020|EPI_ISL_530719|2020-08-21	EPI_ISL_530719	S
23403	A	G	>hCoV-19/England/QEUH-96C8B6/2020|EPI_ISL_530719|2020-08-21	EPI_ISL_530719	S
24301	G	T	>hCoV-19/England/QEUH-96C8B6/2020|EPI_ISL_530719|2020-08-21	EPI_ISL_530719	S
24372	C	T	>hCoV-19/England/QEUH-96C8B6/2020|EPI_ISL_530719|2020-08-21	EPI_ISL_530719	S
26801	C	G	>hCoV-19/England/QEUH-96C8B6/2020|EPI_ISL_530719|2020-08-21	EPI_ISL_530719	M
27944	C	T	>hCoV-19/England/QEUH-96C8B6/2020|EPI_ISL_530719|2020-08-21	EPI_ISL_530719	ORF8
28144	C	T	>hCoV-19/England/QEUH-96C8B6/2020|EPI_ISL_530719|2020-08-21	EPI_ISL_530719	ORF8
28932	C	T	>hCoV-19/England/QEUH-96C8B6/2020|EPI_ISL_530719|2020-08-21	EPI_ISL_530719	N
29645	G	T	>hCoV-19/England/QEUH-96C8B6/2020|EPI_ISL_530719|2020-08-21	EPI_ISL_530719	ORF10
241	C	T	>hCoV-19/Northern Ireland/QEUH-96DABF/2020|EPI_ISL_530720|2020-08-20	EPI_ISL_530720	NonCoding
1163	A	T	>hCoV-19/Northern Ireland/QEUH-96DABF/2020|EPI_ISL_530720|2020-08-20	EPI_ISL_530720	orf1ab
2094	C	T	>hCoV-19/Northern Ireland/QEUH-96DABF/2020|EPI_ISL_530720|2020-08-20	EPI_ISL_530720	orf1ab
2899	T	C	>hCoV-19/Northern Ireland/QEUH-96DABF/2020|EPI_ISL_530720|2020-08-20	EPI_ISL_530720	orf1ab
3037	C	T	>hCoV-19/Northern Ireland/QEUH-96DABF/2020|EPI_ISL_530720|2020-08-20	EPI_ISL_530720	orf1ab
3833	T	C	>hCoV-19/Northern Ireland/QEUH-96DABF/2020|EPI_ISL_530720|2020-08-20	EPI_ISL_530720	orf1ab
5497	C	T	>hCoV-19/Northern Ireland/QEUH-96DABF/2020|EPI_ISL_530720|2020-08-20	EPI_ISL_530720	orf1ab
7423	C	T	>hCoV-19/Northern Ireland/QEUH-96DABF/2020|EPI_ISL_530720|2020-08-20	EPI_ISL_530720	orf1ab
8782	T	C	>hCoV-19/Northern Ireland/QEUH-96DABF/2020|EPI_ISL_530720|2020-08-20	EPI_ISL_530720	orf1ab
12073	C	T	>hCoV-19/Northern Ireland/QEUH-96DABF/2020|EPI_ISL_530720|2020-08-20	EPI_ISL_530720	orf1ab
14408	C	T	>hCoV-19/Northern Ireland/QEUH-96DABF/2020|EPI_ISL_530720|2020-08-20	EPI_ISL_530720	orf1ab
16762	C	T	>hCoV-19/Northern Ireland/QEUH-96DABF/2020|EPI_ISL_530720|2020-08-20	EPI_ISL_530720	orf1ab
20238	G	T	>hCoV-19/Northern Ireland/QEUH-96DABF/2020|EPI_ISL_530720|2020-08-20	EPI_ISL_530720	orf1ab
23403	A	G	>hCoV-19/Northern Ireland/QEUH-96DABF/2020|EPI_ISL_530720|2020-08-20	EPI_ISL_530720	S
25904	C	T	>hCoV-19/Northern Ireland/QEUH-96DABF/2020|EPI_ISL_530720|2020-08-20	EPI_ISL_530720	ORF3a
26211	G	T	>hCoV-19/Northern Ireland/QEUH-96DABF/2020|EPI_ISL_530720|2020-08-20	EPI_ISL_530720	ORF3a
28144	C	T	>hCoV-19/Northern Ireland/QEUH-96DABF/2020|EPI_ISL_530720|2020-08-20	EPI_ISL_530720	ORF8
28881	G	A	>hCoV-19/Northern Ireland/QEUH-96DABF/2020|EPI_ISL_530720|2020-08-20	EPI_ISL_530720	N
28882	G	A	>hCoV-19/Northern Ireland/QEUH-96DABF/2020|EPI_ISL_530720|2020-08-20	EPI_ISL_530720	N
28883	G	C	>hCoV-19/Northern Ireland/QEUH-96DABF/2020|EPI_ISL_530720|2020-08-20	EPI_ISL_530720	N
28903	G	T	>hCoV-19/Northern Ireland/QEUH-96DABF/2020|EPI_ISL_530720|2020-08-20	EPI_ISL_530720	N
241	C	T	>hCoV-19/Northern Ireland/QEUH-96CE96/2020|EPI_ISL_530721|2020-08-21	EPI_ISL_530721	NonCoding
313	C	T	>hCoV-19/Northern Ireland/QEUH-96CE96/2020|EPI_ISL_530721|2020-08-21	EPI_ISL_530721	orf1ab
584	C	T	>hCoV-19/Northern Ireland/QEUH-96CE96/2020|EPI_ISL_530721|2020-08-21	EPI_ISL_530721	orf1ab
1912	C	T	>hCoV-19/Northern Ireland/QEUH-96CE96/2020|EPI_ISL_530721|2020-08-21	EPI_ISL_530721	orf1ab
3037	C	T	>hCoV-19/Northern Ireland/QEUH-96CE96/2020|EPI_ISL_530721|2020-08-21	EPI_ISL_530721	orf1ab
4105	G	T	>hCoV-19/Northern Ireland/QEUH-96CE96/2020|EPI_ISL_530721|2020-08-21	EPI_ISL_530721	orf1ab
4180	G	T	>hCoV-19/Northern Ireland/QEUH-96CE96/2020|EPI_ISL_530721|2020-08-21	EPI_ISL_530721	orf1ab
8782	T	C	>hCoV-19/Northern Ireland/QEUH-96CE96/2020|EPI_ISL_530721|2020-08-21	EPI_ISL_530721	orf1ab
10453	T	C	>hCoV-19/Northern Ireland/QEUH-96CE96/2020|EPI_ISL_530721|2020-08-21	EPI_ISL_530721	orf1ab
11195	C	T	>hCoV-19/Northern Ireland/QEUH-96CE96/2020|EPI_ISL_530721|2020-08-21	EPI_ISL_530721	orf1ab
14408	C	T	>hCoV-19/Northern Ireland/QEUH-96CE96/2020|EPI_ISL_530721|2020-08-21	EPI_ISL_530721	orf1ab
21163	A	G	>hCoV-19/Northern Ireland/QEUH-96CE96/2020|EPI_ISL_530721|2020-08-21	EPI_ISL_530721	orf1ab
23403	A	G	>hCoV-19/Northern Ireland/QEUH-96CE96/2020|EPI_ISL_530721|2020-08-21	EPI_ISL_530721	S
25235	A	T	>hCoV-19/Northern Ireland/QEUH-96CE96/2020|EPI_ISL_530721|2020-08-21	EPI_ISL_530721	S
28144	C	T	>hCoV-19/Northern Ireland/QEUH-96CE96/2020|EPI_ISL_530721|2020-08-21	EPI_ISL_530721	ORF8
28881	G	A	>hCoV-19/Northern Ireland/QEUH-96CE96/2020|EPI_ISL_530721|2020-08-21	EPI_ISL_530721	N
28882	G	A	>hCoV-19/Northern Ireland/QEUH-96CE96/2020|EPI_ISL_530721|2020-08-21	EPI_ISL_530721	N
28883	G	C	>hCoV-19/Northern Ireland/QEUH-96CE96/2020|EPI_ISL_530721|2020-08-21	EPI_ISL_530721	N
241	C	T	>hCoV-19/Scotland/QEUH-96D2A8/2020|EPI_ISL_530722|2020-08-21	EPI_ISL_530722	NonCoding
445	T	C	>hCoV-19/Scotland/QEUH-96D2A8/2020|EPI_ISL_530722|2020-08-21	EPI_ISL_530722	orf1ab
3037	C	T	>hCoV-19/Scotland/QEUH-96D2A8/2020|EPI_ISL_530722|2020-08-21	EPI_ISL_530722	orf1ab
4006	G	T	>hCoV-19/Scotland/QEUH-96D2A8/2020|EPI_ISL_530722|2020-08-21	EPI_ISL_530722	orf1ab
5170	C	T	>hCoV-19/Scotland/QEUH-96D2A8/2020|EPI_ISL_530722|2020-08-21	EPI_ISL_530722	orf1ab
6286	C	T	>hCoV-19/Scotland/QEUH-96D2A8/2020|EPI_ISL_530722|2020-08-21	EPI_ISL_530722	orf1ab
8782	T	C	>hCoV-19/Scotland/QEUH-96D2A8/2020|EPI_ISL_530722|2020-08-21	EPI_ISL_530722	orf1ab
11132	G	T	>hCoV-19/Scotland/QEUH-96D2A8/2020|EPI_ISL_530722|2020-08-21	EPI_ISL_530722	orf1ab
14408	C	T	>hCoV-19/Scotland/QEUH-96D2A8/2020|EPI_ISL_530722|2020-08-21	EPI_ISL_530722	orf1ab
21255	G	C	>hCoV-19/Scotland/QEUH-96D2A8/2020|EPI_ISL_530722|2020-08-21	EPI_ISL_530722	orf1ab
22227	C	T	>hCoV-19/Scotland/QEUH-96D2A8/2020|EPI_ISL_530722|2020-08-21	EPI_ISL_530722	S
23403	A	G	>hCoV-19/Scotland/QEUH-96D2A8/2020|EPI_ISL_530722|2020-08-21	EPI_ISL_530722	S
26609	T	C	>hCoV-19/Scotland/QEUH-96D2A8/2020|EPI_ISL_530722|2020-08-21	EPI_ISL_530722	M
26801	C	G	>hCoV-19/Scotland/QEUH-96D2A8/2020|EPI_ISL_530722|2020-08-21	EPI_ISL_530722	M
28144	C	T	>hCoV-19/Scotland/QEUH-96D2A8/2020|EPI_ISL_530722|2020-08-21	EPI_ISL_530722	ORF8
28932	C	T	>hCoV-19/Scotland/QEUH-96D2A8/2020|EPI_ISL_530722|2020-08-21	EPI_ISL_530722	N
29645	G	T	>hCoV-19/Scotland/QEUH-96D2A8/2020|EPI_ISL_530722|2020-08-21	EPI_ISL_530722	ORF10
241	C	T	>hCoV-19/England/QEUH-96D7C7/2020|EPI_ISL_530723|2020-08-20	EPI_ISL_530723	NonCoding
2416	C	T	>hCoV-19/England/QEUH-96D7C7/2020|EPI_ISL_530723|2020-08-20	EPI_ISL_530723	orf1ab
3037	C	T	>hCoV-19/England/QEUH-96D7C7/2020|EPI_ISL_530723|2020-08-20	EPI_ISL_530723	orf1ab
8371	G	T	>hCoV-19/England/QEUH-96D7C7/2020|EPI_ISL_530723|2020-08-20	EPI_ISL_530723	orf1ab
8782	T	C	>hCoV-19/England/QEUH-96D7C7/2020|EPI_ISL_530723|2020-08-20	EPI_ISL_530723	orf1ab
9430	C	T	>hCoV-19/England/QEUH-96D7C7/2020|EPI_ISL_530723|2020-08-20	EPI_ISL_530723	orf1ab
14408	C	T	>hCoV-19/England/QEUH-96D7C7/2020|EPI_ISL_530723|2020-08-20	EPI_ISL_530723	orf1ab
15477	A	T	>hCoV-19/England/QEUH-96D7C7/2020|EPI_ISL_530723|2020-08-20	EPI_ISL_530723	orf1ab
18395	C	T	>hCoV-19/England/QEUH-96D7C7/2020|EPI_ISL_530723|2020-08-20	EPI_ISL_530723	orf1ab
20622	A	T	>hCoV-19/England/QEUH-96D7C7/2020|EPI_ISL_530723|2020-08-20	EPI_ISL_530723	orf1ab
20623	G	T	>hCoV-19/England/QEUH-96D7C7/2020|EPI_ISL_530723|2020-08-20	EPI_ISL_530723	orf1ab
20624	A	T	>hCoV-19/England/QEUH-96D7C7/2020|EPI_ISL_530723|2020-08-20	EPI_ISL_530723	orf1ab
23403	A	G	>hCoV-19/England/QEUH-96D7C7/2020|EPI_ISL_530723|2020-08-20	EPI_ISL_530723	S
23730	C	T	>hCoV-19/England/QEUH-96D7C7/2020|EPI_ISL_530723|2020-08-20	EPI_ISL_530723	S
25563	G	T	>hCoV-19/England/QEUH-96D7C7/2020|EPI_ISL_530723|2020-08-20	EPI_ISL_530723	ORF3a
26319	A	G	>hCoV-19/England/QEUH-96D7C7/2020|EPI_ISL_530723|2020-08-20	EPI_ISL_530723	E
28144	C	T	>hCoV-19/England/QEUH-96D7C7/2020|EPI_ISL_530723|2020-08-20	EPI_ISL_530723	ORF8
28854	C	T	>hCoV-19/England/QEUH-96D7C7/2020|EPI_ISL_530723|2020-08-20	EPI_ISL_530723	N
29044	G	A	>hCoV-19/England/QEUH-96D7C7/2020|EPI_ISL_530723|2020-08-20	EPI_ISL_530723	N
29616	G	T	>hCoV-19/England/QEUH-96D7C7/2020|EPI_ISL_530723|2020-08-20	EPI_ISL_530723	ORF10
241	C	T	>hCoV-19/Northern Ireland/QEUH-96CAFC/2020|EPI_ISL_530725|2020-08-21	EPI_ISL_530725	NonCoding
3037	C	T	>hCoV-19/Northern Ireland/QEUH-96CAFC/2020|EPI_ISL_530725|2020-08-21	EPI_ISL_530725	orf1ab
3242	G	A	>hCoV-19/Northern Ireland/QEUH-96CAFC/2020|EPI_ISL_530725|2020-08-21	EPI_ISL_530725	orf1ab
8120	G	C	>hCoV-19/Northern Ireland/QEUH-96CAFC/2020|EPI_ISL_530725|2020-08-21	EPI_ISL_530725	orf1ab
8782	T	C	>hCoV-19/Northern Ireland/QEUH-96CAFC/2020|EPI_ISL_530725|2020-08-21	EPI_ISL_530725	orf1ab
9943	C	T	>hCoV-19/Northern Ireland/QEUH-96CAFC/2020|EPI_ISL_530725|2020-08-21	EPI_ISL_530725	orf1ab
14408	C	T	>hCoV-19/Northern Ireland/QEUH-96CAFC/2020|EPI_ISL_530725|2020-08-21	EPI_ISL_530725	orf1ab
15738	C	T	>hCoV-19/Northern Ireland/QEUH-96CAFC/2020|EPI_ISL_530725|2020-08-21	EPI_ISL_530725	orf1ab
19839	T	C	>hCoV-19/Northern Ireland/QEUH-96CAFC/2020|EPI_ISL_530725|2020-08-21	EPI_ISL_530725	orf1ab
21646	C	T	>hCoV-19/Northern Ireland/QEUH-96CAFC/2020|EPI_ISL_530725|2020-08-21	EPI_ISL_530725	S
23403	A	G	>hCoV-19/Northern Ireland/QEUH-96CAFC/2020|EPI_ISL_530725|2020-08-21	EPI_ISL_530725	S
24205	A	T	>hCoV-19/Northern Ireland/QEUH-96CAFC/2020|EPI_ISL_530725|2020-08-21	EPI_ISL_530725	S
28083	G	T	>hCoV-19/Northern Ireland/QEUH-96CAFC/2020|EPI_ISL_530725|2020-08-21	EPI_ISL_530725	ORF8
28144	C	T	>hCoV-19/Northern Ireland/QEUH-96CAFC/2020|EPI_ISL_530725|2020-08-21	EPI_ISL_530725	ORF8
28881	G	A	>hCoV-19/Northern Ireland/QEUH-96CAFC/2020|EPI_ISL_530725|2020-08-21	EPI_ISL_530725	N
28882	G	A	>hCoV-19/Northern Ireland/QEUH-96CAFC/2020|EPI_ISL_530725|2020-08-21	EPI_ISL_530725	N
28883	G	C	>hCoV-19/Northern Ireland/QEUH-96CAFC/2020|EPI_ISL_530725|2020-08-21	EPI_ISL_530725	N
241	C	T	>hCoV-19/England/QEUH-96D84C/2020|EPI_ISL_530727|2020-08-20	EPI_ISL_530727	NonCoding
346	C	T	>hCoV-19/England/QEUH-96D84C/2020|EPI_ISL_530727|2020-08-20	EPI_ISL_530727	orf1ab
904	C	T	>hCoV-19/England/QEUH-96D84C/2020|EPI_ISL_530727|2020-08-20	EPI_ISL_530727	orf1ab
3037	C	T	>hCoV-19/England/QEUH-96D84C/2020|EPI_ISL_530727|2020-08-20	EPI_ISL_530727	orf1ab
8683	C	T	>hCoV-19/England/QEUH-96D84C/2020|EPI_ISL_530727|2020-08-20	EPI_ISL_530727	orf1ab
8782	T	C	>hCoV-19/England/QEUH-96D84C/2020|EPI_ISL_530727|2020-08-20	EPI_ISL_530727	orf1ab
14408	C	T	>hCoV-19/England/QEUH-96D84C/2020|EPI_ISL_530727|2020-08-20	EPI_ISL_530727	orf1ab
15406	G	T	>hCoV-19/England/QEUH-96D84C/2020|EPI_ISL_530727|2020-08-20	EPI_ISL_530727	orf1ab
21637	C	T	>hCoV-19/England/QEUH-96D84C/2020|EPI_ISL_530727|2020-08-20	EPI_ISL_530727	S
23403	A	G	>hCoV-19/England/QEUH-96D84C/2020|EPI_ISL_530727|2020-08-20	EPI_ISL_530727	S
28144	C	T	>hCoV-19/England/QEUH-96D84C/2020|EPI_ISL_530727|2020-08-20	EPI_ISL_530727	ORF8
28169	A	G	>hCoV-19/England/QEUH-96D84C/2020|EPI_ISL_530727|2020-08-20	EPI_ISL_530727	ORF8
28881	G	A	>hCoV-19/England/QEUH-96D84C/2020|EPI_ISL_530727|2020-08-20	EPI_ISL_530727	N
28882	G	A	>hCoV-19/England/QEUH-96D84C/2020|EPI_ISL_530727|2020-08-20	EPI_ISL_530727	N
28883	G	C	>hCoV-19/England/QEUH-96D84C/2020|EPI_ISL_530727|2020-08-20	EPI_ISL_530727	N
241	C	T	>hCoV-19/Northern Ireland/QEUH-96DAA0/2020|EPI_ISL_530729|2020-08-20	EPI_ISL_530729	NonCoding
313	C	T	>hCoV-19/Northern Ireland/QEUH-96DAA0/2020|EPI_ISL_530729|2020-08-20	EPI_ISL_530729	orf1ab
584	C	T	>hCoV-19/Northern Ireland/QEUH-96DAA0/2020|EPI_ISL_530729|2020-08-20	EPI_ISL_530729	orf1ab
1912	C	T	>hCoV-19/Northern Ireland/QEUH-96DAA0/2020|EPI_ISL_530729|2020-08-20	EPI_ISL_530729	orf1ab
3037	C	T	>hCoV-19/Northern Ireland/QEUH-96DAA0/2020|EPI_ISL_530729|2020-08-20	EPI_ISL_530729	orf1ab
4105	G	T	>hCoV-19/Northern Ireland/QEUH-96DAA0/2020|EPI_ISL_530729|2020-08-20	EPI_ISL_530729	orf1ab
4180	G	T	>hCoV-19/Northern Ireland/QEUH-96DAA0/2020|EPI_ISL_530729|2020-08-20	EPI_ISL_530729	orf1ab
8782	T	C	>hCoV-19/Northern Ireland/QEUH-96DAA0/2020|EPI_ISL_530729|2020-08-20	EPI_ISL_530729	orf1ab
10453	T	C	>hCoV-19/Northern Ireland/QEUH-96DAA0/2020|EPI_ISL_530729|2020-08-20	EPI_ISL_530729	orf1ab
11195	C	T	>hCoV-19/Northern Ireland/QEUH-96DAA0/2020|EPI_ISL_530729|2020-08-20	EPI_ISL_530729	orf1ab
14408	C	T	>hCoV-19/Northern Ireland/QEUH-96DAA0/2020|EPI_ISL_530729|2020-08-20	EPI_ISL_530729	orf1ab
23403	A	G	>hCoV-19/Northern Ireland/QEUH-96DAA0/2020|EPI_ISL_530729|2020-08-20	EPI_ISL_530729	S
25235	A	T	>hCoV-19/Northern Ireland/QEUH-96DAA0/2020|EPI_ISL_530729|2020-08-20	EPI_ISL_530729	S
28144	C	T	>hCoV-19/Northern Ireland/QEUH-96DAA0/2020|EPI_ISL_530729|2020-08-20	EPI_ISL_530729	ORF8
28881	G	A	>hCoV-19/Northern Ireland/QEUH-96DAA0/2020|EPI_ISL_530729|2020-08-20	EPI_ISL_530729	N
28882	G	A	>hCoV-19/Northern Ireland/QEUH-96DAA0/2020|EPI_ISL_530729|2020-08-20	EPI_ISL_530729	N
28883	G	C	>hCoV-19/Northern Ireland/QEUH-96DAA0/2020|EPI_ISL_530729|2020-08-20	EPI_ISL_530729	N
241	C	T	>hCoV-19/England/QEUH-96D439/2020|EPI_ISL_530730|2020-08-20	EPI_ISL_530730	NonCoding
2416	C	T	>hCoV-19/England/QEUH-96D439/2020|EPI_ISL_530730|2020-08-20	EPI_ISL_530730	orf1ab
3037	C	T	>hCoV-19/England/QEUH-96D439/2020|EPI_ISL_530730|2020-08-20	EPI_ISL_530730	orf1ab
8371	G	T	>hCoV-19/England/QEUH-96D439/2020|EPI_ISL_530730|2020-08-20	EPI_ISL_530730	orf1ab
8782	T	C	>hCoV-19/England/QEUH-96D439/2020|EPI_ISL_530730|2020-08-20	EPI_ISL_530730	orf1ab
9430	C	T	>hCoV-19/England/QEUH-96D439/2020|EPI_ISL_530730|2020-08-20	EPI_ISL_530730	orf1ab
14408	C	T	>hCoV-19/England/QEUH-96D439/2020|EPI_ISL_530730|2020-08-20	EPI_ISL_530730	orf1ab
15477	A	T	>hCoV-19/England/QEUH-96D439/2020|EPI_ISL_530730|2020-08-20	EPI_ISL_530730	orf1ab
18395	C	T	>hCoV-19/England/QEUH-96D439/2020|EPI_ISL_530730|2020-08-20	EPI_ISL_530730	orf1ab
20622	A	T	>hCoV-19/England/QEUH-96D439/2020|EPI_ISL_530730|2020-08-20	EPI_ISL_530730	orf1ab
20623	G	T	>hCoV-19/England/QEUH-96D439/2020|EPI_ISL_530730|2020-08-20	EPI_ISL_530730	orf1ab
20624	A	T	>hCoV-19/England/QEUH-96D439/2020|EPI_ISL_530730|2020-08-20	EPI_ISL_530730	orf1ab
23403	A	G	>hCoV-19/England/QEUH-96D439/2020|EPI_ISL_530730|2020-08-20	EPI_ISL_530730	S
23730	C	T	>hCoV-19/England/QEUH-96D439/2020|EPI_ISL_530730|2020-08-20	EPI_ISL_530730	S
25563	G	T	>hCoV-19/England/QEUH-96D439/2020|EPI_ISL_530730|2020-08-20	EPI_ISL_530730	ORF3a
26319	A	G	>hCoV-19/England/QEUH-96D439/2020|EPI_ISL_530730|2020-08-20	EPI_ISL_530730	E
28144	C	T	>hCoV-19/England/QEUH-96D439/2020|EPI_ISL_530730|2020-08-20	EPI_ISL_530730	ORF8
28854	C	T	>hCoV-19/England/QEUH-96D439/2020|EPI_ISL_530730|2020-08-20	EPI_ISL_530730	N
29044	G	A	>hCoV-19/England/QEUH-96D439/2020|EPI_ISL_530730|2020-08-20	EPI_ISL_530730	N
241	C	T	>hCoV-19/Northern Ireland/QEUH-96CA0B/2020|EPI_ISL_530731|2020-08-21	EPI_ISL_530731	NonCoding
3037	C	T	>hCoV-19/Northern Ireland/QEUH-96CA0B/2020|EPI_ISL_530731|2020-08-21	EPI_ISL_530731	orf1ab
3242	G	A	>hCoV-19/Northern Ireland/QEUH-96CA0B/2020|EPI_ISL_530731|2020-08-21	EPI_ISL_530731	orf1ab
8120	G	C	>hCoV-19/Northern Ireland/QEUH-96CA0B/2020|EPI_ISL_530731|2020-08-21	EPI_ISL_530731	orf1ab
8782	T	C	>hCoV-19/Northern Ireland/QEUH-96CA0B/2020|EPI_ISL_530731|2020-08-21	EPI_ISL_530731	orf1ab
9943	C	T	>hCoV-19/Northern Ireland/QEUH-96CA0B/2020|EPI_ISL_530731|2020-08-21	EPI_ISL_530731	orf1ab
14408	C	T	>hCoV-19/Northern Ireland/QEUH-96CA0B/2020|EPI_ISL_530731|2020-08-21	EPI_ISL_530731	orf1ab
15738	C	T	>hCoV-19/Northern Ireland/QEUH-96CA0B/2020|EPI_ISL_530731|2020-08-21	EPI_ISL_530731	orf1ab
19839	T	C	>hCoV-19/Northern Ireland/QEUH-96CA0B/2020|EPI_ISL_530731|2020-08-21	EPI_ISL_530731	orf1ab
21646	C	T	>hCoV-19/Northern Ireland/QEUH-96CA0B/2020|EPI_ISL_530731|2020-08-21	EPI_ISL_530731	S
23403	A	G	>hCoV-19/Northern Ireland/QEUH-96CA0B/2020|EPI_ISL_530731|2020-08-21	EPI_ISL_530731	S
24205	A	T	>hCoV-19/Northern Ireland/QEUH-96CA0B/2020|EPI_ISL_530731|2020-08-21	EPI_ISL_530731	S
28083	G	T	>hCoV-19/Northern Ireland/QEUH-96CA0B/2020|EPI_ISL_530731|2020-08-21	EPI_ISL_530731	ORF8
28144	C	T	>hCoV-19/Northern Ireland/QEUH-96CA0B/2020|EPI_ISL_530731|2020-08-21	EPI_ISL_530731	ORF8
28881	G	A	>hCoV-19/Northern Ireland/QEUH-96CA0B/2020|EPI_ISL_530731|2020-08-21	EPI_ISL_530731	N
28882	G	A	>hCoV-19/Northern Ireland/QEUH-96CA0B/2020|EPI_ISL_530731|2020-08-21	EPI_ISL_530731	N
28883	G	C	>hCoV-19/Northern Ireland/QEUH-96CA0B/2020|EPI_ISL_530731|2020-08-21	EPI_ISL_530731	N
29711	G	T	>hCoV-19/Northern Ireland/QEUH-96CA0B/2020|EPI_ISL_530731|2020-08-21	EPI_ISL_530731	NonCoding
204	G	T	>hCoV-19/Northern Ireland/QEUH-96CE78/2020|EPI_ISL_530732|2020-08-21	EPI_ISL_530732	NonCoding
241	C	T	>hCoV-19/Northern Ireland/QEUH-96CE78/2020|EPI_ISL_530732|2020-08-21	EPI_ISL_530732	NonCoding
445	T	C	>hCoV-19/Northern Ireland/QEUH-96CE78/2020|EPI_ISL_530732|2020-08-21	EPI_ISL_530732	orf1ab
3037	C	T	>hCoV-19/Northern Ireland/QEUH-96CE78/2020|EPI_ISL_530732|2020-08-21	EPI_ISL_530732	orf1ab
6286	C	T	>hCoV-19/Northern Ireland/QEUH-96CE78/2020|EPI_ISL_530732|2020-08-21	EPI_ISL_530732	orf1ab
8782	T	C	>hCoV-19/Northern Ireland/QEUH-96CE78/2020|EPI_ISL_530732|2020-08-21	EPI_ISL_530732	orf1ab
14408	C	T	>hCoV-19/Northern Ireland/QEUH-96CE78/2020|EPI_ISL_530732|2020-08-21	EPI_ISL_530732	orf1ab
21255	G	C	>hCoV-19/Northern Ireland/QEUH-96CE78/2020|EPI_ISL_530732|2020-08-21	EPI_ISL_530732	orf1ab
21614	C	T	>hCoV-19/Northern Ireland/QEUH-96CE78/2020|EPI_ISL_530732|2020-08-21	EPI_ISL_530732	S
22227	C	T	>hCoV-19/Northern Ireland/QEUH-96CE78/2020|EPI_ISL_530732|2020-08-21	EPI_ISL_530732	S
23403	A	G	>hCoV-19/Northern Ireland/QEUH-96CE78/2020|EPI_ISL_530732|2020-08-21	EPI_ISL_530732	S
26801	C	G	>hCoV-19/Northern Ireland/QEUH-96CE78/2020|EPI_ISL_530732|2020-08-21	EPI_ISL_530732	M
27944	C	T	>hCoV-19/Northern Ireland/QEUH-96CE78/2020|EPI_ISL_530732|2020-08-21	EPI_ISL_530732	ORF8
28144	C	T	>hCoV-19/Northern Ireland/QEUH-96CE78/2020|EPI_ISL_530732|2020-08-21	EPI_ISL_530732	ORF8
28932	C	T	>hCoV-19/Northern Ireland/QEUH-96CE78/2020|EPI_ISL_530732|2020-08-21	EPI_ISL_530732	N
29645	G	T	>hCoV-19/Northern Ireland/QEUH-96CE78/2020|EPI_ISL_530732|2020-08-21	EPI_ISL_530732	ORF10
204	G	T	>hCoV-19/Northern Ireland/QEUH-96DA19/2020|EPI_ISL_530733|2020-08-20	EPI_ISL_530733	NonCoding
241	C	T	>hCoV-19/Northern Ireland/QEUH-96DA19/2020|EPI_ISL_530733|2020-08-20	EPI_ISL_530733	NonCoding
445	T	C	>hCoV-19/Northern Ireland/QEUH-96DA19/2020|EPI_ISL_530733|2020-08-20	EPI_ISL_530733	orf1ab
3037	C	T	>hCoV-19/Northern Ireland/QEUH-96DA19/2020|EPI_ISL_530733|2020-08-20	EPI_ISL_530733	orf1ab
6286	C	T	>hCoV-19/Northern Ireland/QEUH-96DA19/2020|EPI_ISL_530733|2020-08-20	EPI_ISL_530733	orf1ab
8782	T	C	>hCoV-19/Northern Ireland/QEUH-96DA19/2020|EPI_ISL_530733|2020-08-20	EPI_ISL_530733	orf1ab
14408	C	T	>hCoV-19/Northern Ireland/QEUH-96DA19/2020|EPI_ISL_530733|2020-08-20	EPI_ISL_530733	orf1ab
21255	G	C	>hCoV-19/Northern Ireland/QEUH-96DA19/2020|EPI_ISL_530733|2020-08-20	EPI_ISL_530733	orf1ab
21614	C	T	>hCoV-19/Northern Ireland/QEUH-96DA19/2020|EPI_ISL_530733|2020-08-20	EPI_ISL_530733	S
22227	C	T	>hCoV-19/Northern Ireland/QEUH-96DA19/2020|EPI_ISL_530733|2020-08-20	EPI_ISL_530733	S
23403	A	G	>hCoV-19/Northern Ireland/QEUH-96DA19/2020|EPI_ISL_530733|2020-08-20	EPI_ISL_530733	S
26801	C	G	>hCoV-19/Northern Ireland/QEUH-96DA19/2020|EPI_ISL_530733|2020-08-20	EPI_ISL_530733	M
27944	C	T	>hCoV-19/Northern Ireland/QEUH-96DA19/2020|EPI_ISL_530733|2020-08-20	EPI_ISL_530733	ORF8
28144	C	T	>hCoV-19/Northern Ireland/QEUH-96DA19/2020|EPI_ISL_530733|2020-08-20	EPI_ISL_530733	ORF8
28932	C	T	>hCoV-19/Northern Ireland/QEUH-96DA19/2020|EPI_ISL_530733|2020-08-20	EPI_ISL_530733	N
29645	G	T	>hCoV-19/Northern Ireland/QEUH-96DA19/2020|EPI_ISL_530733|2020-08-20	EPI_ISL_530733	ORF10
241	C	T	>hCoV-19/Northern Ireland/QEUH-96DB52/2020|EPI_ISL_530734|2020-08-20	EPI_ISL_530734	NonCoding
3037	C	T	>hCoV-19/Northern Ireland/QEUH-96DB52/2020|EPI_ISL_530734|2020-08-20	EPI_ISL_530734	orf1ab
3242	G	A	>hCoV-19/Northern Ireland/QEUH-96DB52/2020|EPI_ISL_530734|2020-08-20	EPI_ISL_530734	orf1ab
6446	G	T	>hCoV-19/Northern Ireland/QEUH-96DB52/2020|EPI_ISL_530734|2020-08-20	EPI_ISL_530734	orf1ab
8120	G	C	>hCoV-19/Northern Ireland/QEUH-96DB52/2020|EPI_ISL_530734|2020-08-20	EPI_ISL_530734	orf1ab
8782	T	C	>hCoV-19/Northern Ireland/QEUH-96DB52/2020|EPI_ISL_530734|2020-08-20	EPI_ISL_530734	orf1ab
14408	C	T	>hCoV-19/Northern Ireland/QEUH-96DB52/2020|EPI_ISL_530734|2020-08-20	EPI_ISL_530734	orf1ab
14805	C	T	>hCoV-19/Northern Ireland/QEUH-96DB52/2020|EPI_ISL_530734|2020-08-20	EPI_ISL_530734	orf1ab
15738	C	T	>hCoV-19/Northern Ireland/QEUH-96DB52/2020|EPI_ISL_530734|2020-08-20	EPI_ISL_530734	orf1ab
19839	T	C	>hCoV-19/Northern Ireland/QEUH-96DB52/2020|EPI_ISL_530734|2020-08-20	EPI_ISL_530734	orf1ab
21646	C	T	>hCoV-19/Northern Ireland/QEUH-96DB52/2020|EPI_ISL_530734|2020-08-20	EPI_ISL_530734	S
23403	A	G	>hCoV-19/Northern Ireland/QEUH-96DB52/2020|EPI_ISL_530734|2020-08-20	EPI_ISL_530734	S
24205	A	T	>hCoV-19/Northern Ireland/QEUH-96DB52/2020|EPI_ISL_530734|2020-08-20	EPI_ISL_530734	S
28083	G	T	>hCoV-19/Northern Ireland/QEUH-96DB52/2020|EPI_ISL_530734|2020-08-20	EPI_ISL_530734	ORF8
28144	C	T	>hCoV-19/Northern Ireland/QEUH-96DB52/2020|EPI_ISL_530734|2020-08-20	EPI_ISL_530734	ORF8
28881	G	A	>hCoV-19/Northern Ireland/QEUH-96DB52/2020|EPI_ISL_530734|2020-08-20	EPI_ISL_530734	N
28882	G	A	>hCoV-19/Northern Ireland/QEUH-96DB52/2020|EPI_ISL_530734|2020-08-20	EPI_ISL_530734	N
28883	G	C	>hCoV-19/Northern Ireland/QEUH-96DB52/2020|EPI_ISL_530734|2020-08-20	EPI_ISL_530734	N
241	C	T	>hCoV-19/Northern Ireland/QEUH-96CE4B/2020|EPI_ISL_530736|2020-08-21	EPI_ISL_530736	NonCoding
3037	C	T	>hCoV-19/Northern Ireland/QEUH-96CE4B/2020|EPI_ISL_530736|2020-08-21	EPI_ISL_530736	orf1ab
3242	G	A	>hCoV-19/Northern Ireland/QEUH-96CE4B/2020|EPI_ISL_530736|2020-08-21	EPI_ISL_530736	orf1ab
8120	G	C	>hCoV-19/Northern Ireland/QEUH-96CE4B/2020|EPI_ISL_530736|2020-08-21	EPI_ISL_530736	orf1ab
8782	T	C	>hCoV-19/Northern Ireland/QEUH-96CE4B/2020|EPI_ISL_530736|2020-08-21	EPI_ISL_530736	orf1ab
9943	C	T	>hCoV-19/Northern Ireland/QEUH-96CE4B/2020|EPI_ISL_530736|2020-08-21	EPI_ISL_530736	orf1ab
14408	C	T	>hCoV-19/Northern Ireland/QEUH-96CE4B/2020|EPI_ISL_530736|2020-08-21	EPI_ISL_530736	orf1ab
15738	C	T	>hCoV-19/Northern Ireland/QEUH-96CE4B/2020|EPI_ISL_530736|2020-08-21	EPI_ISL_530736	orf1ab
19839	T	C	>hCoV-19/Northern Ireland/QEUH-96CE4B/2020|EPI_ISL_530736|2020-08-21	EPI_ISL_530736	orf1ab
21646	C	T	>hCoV-19/Northern Ireland/QEUH-96CE4B/2020|EPI_ISL_530736|2020-08-21	EPI_ISL_530736	S
23403	A	G	>hCoV-19/Northern Ireland/QEUH-96CE4B/2020|EPI_ISL_530736|2020-08-21	EPI_ISL_530736	S
24205	A	T	>hCoV-19/Northern Ireland/QEUH-96CE4B/2020|EPI_ISL_530736|2020-08-21	EPI_ISL_530736	S
28083	G	T	>hCoV-19/Northern Ireland/QEUH-96CE4B/2020|EPI_ISL_530736|2020-08-21	EPI_ISL_530736	ORF8
28144	C	T	>hCoV-19/Northern Ireland/QEUH-96CE4B/2020|EPI_ISL_530736|2020-08-21	EPI_ISL_530736	ORF8
28881	G	A	>hCoV-19/Northern Ireland/QEUH-96CE4B/2020|EPI_ISL_530736|2020-08-21	EPI_ISL_530736	N
28882	G	A	>hCoV-19/Northern Ireland/QEUH-96CE4B/2020|EPI_ISL_530736|2020-08-21	EPI_ISL_530736	N
28883	G	C	>hCoV-19/Northern Ireland/QEUH-96CE4B/2020|EPI_ISL_530736|2020-08-21	EPI_ISL_530736	N
241	C	T	>hCoV-19/England/QEUH-96D141/2020|EPI_ISL_530737|2020-08-18	EPI_ISL_530737	NonCoding
1163	A	T	>hCoV-19/England/QEUH-96D141/2020|EPI_ISL_530737|2020-08-18	EPI_ISL_530737	orf1ab
3037	C	T	>hCoV-19/England/QEUH-96D141/2020|EPI_ISL_530737|2020-08-18	EPI_ISL_530737	orf1ab
3259	G	T	>hCoV-19/England/QEUH-96D141/2020|EPI_ISL_530737|2020-08-18	EPI_ISL_530737	orf1ab
3961	C	T	>hCoV-19/England/QEUH-96D141/2020|EPI_ISL_530737|2020-08-18	EPI_ISL_530737	orf1ab
5192	C	T	>hCoV-19/England/QEUH-96D141/2020|EPI_ISL_530737|2020-08-18	EPI_ISL_530737	orf1ab
8782	T	C	>hCoV-19/England/QEUH-96D141/2020|EPI_ISL_530737|2020-08-18	EPI_ISL_530737	orf1ab
12778	C	T	>hCoV-19/England/QEUH-96D141/2020|EPI_ISL_530737|2020-08-18	EPI_ISL_530737	orf1ab
14408	C	T	>hCoV-19/England/QEUH-96D141/2020|EPI_ISL_530737|2020-08-18	EPI_ISL_530737	orf1ab
15848	C	T	>hCoV-19/England/QEUH-96D141/2020|EPI_ISL_530737|2020-08-18	EPI_ISL_530737	orf1ab
23403	A	G	>hCoV-19/England/QEUH-96D141/2020|EPI_ISL_530737|2020-08-18	EPI_ISL_530737	S
25549	C	T	>hCoV-19/England/QEUH-96D141/2020|EPI_ISL_530737|2020-08-18	EPI_ISL_530737	ORF3a
28144	C	T	>hCoV-19/England/QEUH-96D141/2020|EPI_ISL_530737|2020-08-18	EPI_ISL_530737	ORF8
28253	C	T	>hCoV-19/England/QEUH-96D141/2020|EPI_ISL_530737|2020-08-18	EPI_ISL_530737	ORF8
28254	A	C	>hCoV-19/England/QEUH-96D141/2020|EPI_ISL_530737|2020-08-18	EPI_ISL_530737	ORF8
28881	G	A	>hCoV-19/England/QEUH-96D141/2020|EPI_ISL_530737|2020-08-18	EPI_ISL_530737	N
28882	G	A	>hCoV-19/England/QEUH-96D141/2020|EPI_ISL_530737|2020-08-18	EPI_ISL_530737	N
28883	G	C	>hCoV-19/England/QEUH-96D141/2020|EPI_ISL_530737|2020-08-18	EPI_ISL_530737	N
241	C	T	>hCoV-19/Northern Ireland/QEUH-96DD6B/2020|EPI_ISL_530739|2020-08-20	EPI_ISL_530739	NonCoding
313	C	T	>hCoV-19/Northern Ireland/QEUH-96DD6B/2020|EPI_ISL_530739|2020-08-20	EPI_ISL_530739	orf1ab
1912	C	T	>hCoV-19/Northern Ireland/QEUH-96DD6B/2020|EPI_ISL_530739|2020-08-20	EPI_ISL_530739	orf1ab
3037	C	T	>hCoV-19/Northern Ireland/QEUH-96DD6B/2020|EPI_ISL_530739|2020-08-20	EPI_ISL_530739	orf1ab
4105	G	T	>hCoV-19/Northern Ireland/QEUH-96DD6B/2020|EPI_ISL_530739|2020-08-20	EPI_ISL_530739	orf1ab
4180	G	T	>hCoV-19/Northern Ireland/QEUH-96DD6B/2020|EPI_ISL_530739|2020-08-20	EPI_ISL_530739	orf1ab
8782	T	C	>hCoV-19/Northern Ireland/QEUH-96DD6B/2020|EPI_ISL_530739|2020-08-20	EPI_ISL_530739	orf1ab
10453	T	C	>hCoV-19/Northern Ireland/QEUH-96DD6B/2020|EPI_ISL_530739|2020-08-20	EPI_ISL_530739	orf1ab
11195	C	T	>hCoV-19/Northern Ireland/QEUH-96DD6B/2020|EPI_ISL_530739|2020-08-20	EPI_ISL_530739	orf1ab
14408	C	T	>hCoV-19/Northern Ireland/QEUH-96DD6B/2020|EPI_ISL_530739|2020-08-20	EPI_ISL_530739	orf1ab
23403	A	G	>hCoV-19/Northern Ireland/QEUH-96DD6B/2020|EPI_ISL_530739|2020-08-20	EPI_ISL_530739	S
25235	A	T	>hCoV-19/Northern Ireland/QEUH-96DD6B/2020|EPI_ISL_530739|2020-08-20	EPI_ISL_530739	S
28144	C	T	>hCoV-19/Northern Ireland/QEUH-96DD6B/2020|EPI_ISL_530739|2020-08-20	EPI_ISL_530739	ORF8
28881	G	A	>hCoV-19/Northern Ireland/QEUH-96DD6B/2020|EPI_ISL_530739|2020-08-20	EPI_ISL_530739	N
28882	G	A	>hCoV-19/Northern Ireland/QEUH-96DD6B/2020|EPI_ISL_530739|2020-08-20	EPI_ISL_530739	N
28883	G	C	>hCoV-19/Northern Ireland/QEUH-96DD6B/2020|EPI_ISL_530739|2020-08-20	EPI_ISL_530739	N
241	C	T	>hCoV-19/Northern Ireland/QEUH-96C995/2020|EPI_ISL_530741|2020-08-21	EPI_ISL_530741	NonCoding
3037	C	T	>hCoV-19/Northern Ireland/QEUH-96C995/2020|EPI_ISL_530741|2020-08-21	EPI_ISL_530741	orf1ab
3242	G	A	>hCoV-19/Northern Ireland/QEUH-96C995/2020|EPI_ISL_530741|2020-08-21	EPI_ISL_530741	orf1ab
8120	G	C	>hCoV-19/Northern Ireland/QEUH-96C995/2020|EPI_ISL_530741|2020-08-21	EPI_ISL_530741	orf1ab
8782	T	C	>hCoV-19/Northern Ireland/QEUH-96C995/2020|EPI_ISL_530741|2020-08-21	EPI_ISL_530741	orf1ab
9943	C	T	>hCoV-19/Northern Ireland/QEUH-96C995/2020|EPI_ISL_530741|2020-08-21	EPI_ISL_530741	orf1ab
14408	C	T	>hCoV-19/Northern Ireland/QEUH-96C995/2020|EPI_ISL_530741|2020-08-21	EPI_ISL_530741	orf1ab
15738	C	T	>hCoV-19/Northern Ireland/QEUH-96C995/2020|EPI_ISL_530741|2020-08-21	EPI_ISL_530741	orf1ab
19839	T	C	>hCoV-19/Northern Ireland/QEUH-96C995/2020|EPI_ISL_530741|2020-08-21	EPI_ISL_530741	orf1ab
21646	C	T	>hCoV-19/Northern Ireland/QEUH-96C995/2020|EPI_ISL_530741|2020-08-21	EPI_ISL_530741	S
23403	A	G	>hCoV-19/Northern Ireland/QEUH-96C995/2020|EPI_ISL_530741|2020-08-21	EPI_ISL_530741	S
24205	A	T	>hCoV-19/Northern Ireland/QEUH-96C995/2020|EPI_ISL_530741|2020-08-21	EPI_ISL_530741	S
28083	G	T	>hCoV-19/Northern Ireland/QEUH-96C995/2020|EPI_ISL_530741|2020-08-21	EPI_ISL_530741	ORF8
28144	C	T	>hCoV-19/Northern Ireland/QEUH-96C995/2020|EPI_ISL_530741|2020-08-21	EPI_ISL_530741	ORF8
28881	G	A	>hCoV-19/Northern Ireland/QEUH-96C995/2020|EPI_ISL_530741|2020-08-21	EPI_ISL_530741	N
28882	G	A	>hCoV-19/Northern Ireland/QEUH-96C995/2020|EPI_ISL_530741|2020-08-21	EPI_ISL_530741	N
28883	G	C	>hCoV-19/Northern Ireland/QEUH-96C995/2020|EPI_ISL_530741|2020-08-21	EPI_ISL_530741	N
241	C	T	>hCoV-19/Northern Ireland/QEUH-96CB44/2020|EPI_ISL_530742|2020-08-21	EPI_ISL_530742	NonCoding
2459	C	T	>hCoV-19/Northern Ireland/QEUH-96CB44/2020|EPI_ISL_530742|2020-08-21	EPI_ISL_530742	orf1ab
3037	C	T	>hCoV-19/Northern Ireland/QEUH-96CB44/2020|EPI_ISL_530742|2020-08-21	EPI_ISL_530742	orf1ab
4321	C	T	>hCoV-19/Northern Ireland/QEUH-96CB44/2020|EPI_ISL_530742|2020-08-21	EPI_ISL_530742	orf1ab
5055	C	T	>hCoV-19/Northern Ireland/QEUH-96CB44/2020|EPI_ISL_530742|2020-08-21	EPI_ISL_530742	orf1ab
8782	T	C	>hCoV-19/Northern Ireland/QEUH-96CB44/2020|EPI_ISL_530742|2020-08-21	EPI_ISL_530742	orf1ab
11851	G	T	>hCoV-19/Northern Ireland/QEUH-96CB44/2020|EPI_ISL_530742|2020-08-21	EPI_ISL_530742	orf1ab
14408	C	T	>hCoV-19/Northern Ireland/QEUH-96CB44/2020|EPI_ISL_530742|2020-08-21	EPI_ISL_530742	orf1ab
14786	C	T	>hCoV-19/Northern Ireland/QEUH-96CB44/2020|EPI_ISL_530742|2020-08-21	EPI_ISL_530742	orf1ab
15371	C	T	>hCoV-19/Northern Ireland/QEUH-96CB44/2020|EPI_ISL_530742|2020-08-21	EPI_ISL_530742	orf1ab
17488	G	A	>hCoV-19/Northern Ireland/QEUH-96CB44/2020|EPI_ISL_530742|2020-08-21	EPI_ISL_530742	orf1ab
23403	A	G	>hCoV-19/Northern Ireland/QEUH-96CB44/2020|EPI_ISL_530742|2020-08-21	EPI_ISL_530742	S
23520	C	T	>hCoV-19/Northern Ireland/QEUH-96CB44/2020|EPI_ISL_530742|2020-08-21	EPI_ISL_530742	S
24812	G	T	>hCoV-19/Northern Ireland/QEUH-96CB44/2020|EPI_ISL_530742|2020-08-21	EPI_ISL_530742	S
26895	C	T	>hCoV-19/Northern Ireland/QEUH-96CB44/2020|EPI_ISL_530742|2020-08-21	EPI_ISL_530742	M
28144	C	T	>hCoV-19/Northern Ireland/QEUH-96CB44/2020|EPI_ISL_530742|2020-08-21	EPI_ISL_530742	ORF8
28881	G	A	>hCoV-19/Northern Ireland/QEUH-96CB44/2020|EPI_ISL_530742|2020-08-21	EPI_ISL_530742	N
28882	G	A	>hCoV-19/Northern Ireland/QEUH-96CB44/2020|EPI_ISL_530742|2020-08-21	EPI_ISL_530742	N
28883	G	C	>hCoV-19/Northern Ireland/QEUH-96CB44/2020|EPI_ISL_530742|2020-08-21	EPI_ISL_530742	N
204	G	T	>hCoV-19/Scotland/QEUH-96DE0E/2020|EPI_ISL_530743|2020-08-21	EPI_ISL_530743	NonCoding
241	C	T	>hCoV-19/Scotland/QEUH-96DE0E/2020|EPI_ISL_530743|2020-08-21	EPI_ISL_530743	NonCoding
445	T	C	>hCoV-19/Scotland/QEUH-96DE0E/2020|EPI_ISL_530743|2020-08-21	EPI_ISL_530743	orf1ab
3037	C	T	>hCoV-19/Scotland/QEUH-96DE0E/2020|EPI_ISL_530743|2020-08-21	EPI_ISL_530743	orf1ab
6286	C	T	>hCoV-19/Scotland/QEUH-96DE0E/2020|EPI_ISL_530743|2020-08-21	EPI_ISL_530743	orf1ab
8782	T	C	>hCoV-19/Scotland/QEUH-96DE0E/2020|EPI_ISL_530743|2020-08-21	EPI_ISL_530743	orf1ab
14408	C	T	>hCoV-19/Scotland/QEUH-96DE0E/2020|EPI_ISL_530743|2020-08-21	EPI_ISL_530743	orf1ab
21255	G	C	>hCoV-19/Scotland/QEUH-96DE0E/2020|EPI_ISL_530743|2020-08-21	EPI_ISL_530743	orf1ab
21614	C	T	>hCoV-19/Scotland/QEUH-96DE0E/2020|EPI_ISL_530743|2020-08-21	EPI_ISL_530743	S
22227	C	T	>hCoV-19/Scotland/QEUH-96DE0E/2020|EPI_ISL_530743|2020-08-21	EPI_ISL_530743	S
23403	A	G	>hCoV-19/Scotland/QEUH-96DE0E/2020|EPI_ISL_530743|2020-08-21	EPI_ISL_530743	S
26801	C	G	>hCoV-19/Scotland/QEUH-96DE0E/2020|EPI_ISL_530743|2020-08-21	EPI_ISL_530743	M
27944	C	T	>hCoV-19/Scotland/QEUH-96DE0E/2020|EPI_ISL_530743|2020-08-21	EPI_ISL_530743	ORF8
28144	C	T	>hCoV-19/Scotland/QEUH-96DE0E/2020|EPI_ISL_530743|2020-08-21	EPI_ISL_530743	ORF8
28932	C	T	>hCoV-19/Scotland/QEUH-96DE0E/2020|EPI_ISL_530743|2020-08-21	EPI_ISL_530743	N
29645	G	T	>hCoV-19/Scotland/QEUH-96DE0E/2020|EPI_ISL_530743|2020-08-21	EPI_ISL_530743	ORF10
241	C	T	>hCoV-19/Northern Ireland/QEUH-96CE87/2020|EPI_ISL_530745|2020-08-21	EPI_ISL_530745	NonCoding
3037	C	T	>hCoV-19/Northern Ireland/QEUH-96CE87/2020|EPI_ISL_530745|2020-08-21	EPI_ISL_530745	orf1ab
3242	G	A	>hCoV-19/Northern Ireland/QEUH-96CE87/2020|EPI_ISL_530745|2020-08-21	EPI_ISL_530745	orf1ab
8120	G	C	>hCoV-19/Northern Ireland/QEUH-96CE87/2020|EPI_ISL_530745|2020-08-21	EPI_ISL_530745	orf1ab
8782	T	C	>hCoV-19/Northern Ireland/QEUH-96CE87/2020|EPI_ISL_530745|2020-08-21	EPI_ISL_530745	orf1ab
14408	C	T	>hCoV-19/Northern Ireland/QEUH-96CE87/2020|EPI_ISL_530745|2020-08-21	EPI_ISL_530745	orf1ab
15738	C	T	>hCoV-19/Northern Ireland/QEUH-96CE87/2020|EPI_ISL_530745|2020-08-21	EPI_ISL_530745	orf1ab
19839	T	C	>hCoV-19/Northern Ireland/QEUH-96CE87/2020|EPI_ISL_530745|2020-08-21	EPI_ISL_530745	orf1ab
21646	C	T	>hCoV-19/Northern Ireland/QEUH-96CE87/2020|EPI_ISL_530745|2020-08-21	EPI_ISL_530745	S
23403	A	G	>hCoV-19/Northern Ireland/QEUH-96CE87/2020|EPI_ISL_530745|2020-08-21	EPI_ISL_530745	S
24205	A	T	>hCoV-19/Northern Ireland/QEUH-96CE87/2020|EPI_ISL_530745|2020-08-21	EPI_ISL_530745	S
28083	G	T	>hCoV-19/Northern Ireland/QEUH-96CE87/2020|EPI_ISL_530745|2020-08-21	EPI_ISL_530745	ORF8
28144	C	T	>hCoV-19/Northern Ireland/QEUH-96CE87/2020|EPI_ISL_530745|2020-08-21	EPI_ISL_530745	ORF8
28881	G	A	>hCoV-19/Northern Ireland/QEUH-96CE87/2020|EPI_ISL_530745|2020-08-21	EPI_ISL_530745	N
28882	G	A	>hCoV-19/Northern Ireland/QEUH-96CE87/2020|EPI_ISL_530745|2020-08-21	EPI_ISL_530745	N
28883	G	C	>hCoV-19/Northern Ireland/QEUH-96CE87/2020|EPI_ISL_530745|2020-08-21	EPI_ISL_530745	N
241	C	T	>hCoV-19/Scotland/QEUH-96DDE3/2020|EPI_ISL_530746|2020-08-21	EPI_ISL_530746	NonCoding
435	A	G	>hCoV-19/Scotland/QEUH-96DDE3/2020|EPI_ISL_530746|2020-08-21	EPI_ISL_530746	orf1ab
1437	C	T	>hCoV-19/Scotland/QEUH-96DDE3/2020|EPI_ISL_530746|2020-08-21	EPI_ISL_530746	orf1ab
3037	C	T	>hCoV-19/Scotland/QEUH-96DDE3/2020|EPI_ISL_530746|2020-08-21	EPI_ISL_530746	orf1ab
8782	T	C	>hCoV-19/Scotland/QEUH-96DDE3/2020|EPI_ISL_530746|2020-08-21	EPI_ISL_530746	orf1ab
14408	C	T	>hCoV-19/Scotland/QEUH-96DDE3/2020|EPI_ISL_530746|2020-08-21	EPI_ISL_530746	orf1ab
15960	C	T	>hCoV-19/Scotland/QEUH-96DDE3/2020|EPI_ISL_530746|2020-08-21	EPI_ISL_530746	orf1ab
19269	C	T	>hCoV-19/Scotland/QEUH-96DDE3/2020|EPI_ISL_530746|2020-08-21	EPI_ISL_530746	orf1ab
23403	A	G	>hCoV-19/Scotland/QEUH-96DDE3/2020|EPI_ISL_530746|2020-08-21	EPI_ISL_530746	S
23536	C	T	>hCoV-19/Scotland/QEUH-96DDE3/2020|EPI_ISL_530746|2020-08-21	EPI_ISL_530746	S
25587	C	T	>hCoV-19/Scotland/QEUH-96DDE3/2020|EPI_ISL_530746|2020-08-21	EPI_ISL_530746	ORF3a
27807	C	T	>hCoV-19/Scotland/QEUH-96DDE3/2020|EPI_ISL_530746|2020-08-21	EPI_ISL_530746	NonCoding
28144	C	T	>hCoV-19/Scotland/QEUH-96DDE3/2020|EPI_ISL_530746|2020-08-21	EPI_ISL_530746	ORF8
28486	C	T	>hCoV-19/Scotland/QEUH-96DDE3/2020|EPI_ISL_530746|2020-08-21	EPI_ISL_530746	N
28881	G	A	>hCoV-19/Scotland/QEUH-96DDE3/2020|EPI_ISL_530746|2020-08-21	EPI_ISL_530746	N
28882	G	A	>hCoV-19/Scotland/QEUH-96DDE3/2020|EPI_ISL_530746|2020-08-21	EPI_ISL_530746	N
28883	G	C	>hCoV-19/Scotland/QEUH-96DDE3/2020|EPI_ISL_530746|2020-08-21	EPI_ISL_530746	N
29702	G	T	>hCoV-19/Scotland/QEUH-96DDE3/2020|EPI_ISL_530746|2020-08-21	EPI_ISL_530746	NonCoding
29745	G	T	>hCoV-19/Scotland/QEUH-96DDE3/2020|EPI_ISL_530746|2020-08-21	EPI_ISL_530746	NonCoding
241	C	T	>hCoV-19/Northern Ireland/QEUH-96CAB0/2020|EPI_ISL_530747|2020-08-21	EPI_ISL_530747	NonCoding
3037	C	T	>hCoV-19/Northern Ireland/QEUH-96CAB0/2020|EPI_ISL_530747|2020-08-21	EPI_ISL_530747	orf1ab
3242	G	A	>hCoV-19/Northern Ireland/QEUH-96CAB0/2020|EPI_ISL_530747|2020-08-21	EPI_ISL_530747	orf1ab
6446	G	T	>hCoV-19/Northern Ireland/QEUH-96CAB0/2020|EPI_ISL_530747|2020-08-21	EPI_ISL_530747	orf1ab
6475	A	C	>hCoV-19/Northern Ireland/QEUH-96CAB0/2020|EPI_ISL_530747|2020-08-21	EPI_ISL_530747	orf1ab
8120	G	C	>hCoV-19/Northern Ireland/QEUH-96CAB0/2020|EPI_ISL_530747|2020-08-21	EPI_ISL_530747	orf1ab
8782	T	C	>hCoV-19/Northern Ireland/QEUH-96CAB0/2020|EPI_ISL_530747|2020-08-21	EPI_ISL_530747	orf1ab
14408	C	T	>hCoV-19/Northern Ireland/QEUH-96CAB0/2020|EPI_ISL_530747|2020-08-21	EPI_ISL_530747	orf1ab
14805	C	T	>hCoV-19/Northern Ireland/QEUH-96CAB0/2020|EPI_ISL_530747|2020-08-21	EPI_ISL_530747	orf1ab
15738	C	T	>hCoV-19/Northern Ireland/QEUH-96CAB0/2020|EPI_ISL_530747|2020-08-21	EPI_ISL_530747	orf1ab
19839	T	C	>hCoV-19/Northern Ireland/QEUH-96CAB0/2020|EPI_ISL_530747|2020-08-21	EPI_ISL_530747	orf1ab
21646	C	T	>hCoV-19/Northern Ireland/QEUH-96CAB0/2020|EPI_ISL_530747|2020-08-21	EPI_ISL_530747	S
23403	A	G	>hCoV-19/Northern Ireland/QEUH-96CAB0/2020|EPI_ISL_530747|2020-08-21	EPI_ISL_530747	S
24205	A	T	>hCoV-19/Northern Ireland/QEUH-96CAB0/2020|EPI_ISL_530747|2020-08-21	EPI_ISL_530747	S
28083	G	T	>hCoV-19/Northern Ireland/QEUH-96CAB0/2020|EPI_ISL_530747|2020-08-21	EPI_ISL_530747	ORF8
28144	C	T	>hCoV-19/Northern Ireland/QEUH-96CAB0/2020|EPI_ISL_530747|2020-08-21	EPI_ISL_530747	ORF8
28881	G	A	>hCoV-19/Northern Ireland/QEUH-96CAB0/2020|EPI_ISL_530747|2020-08-21	EPI_ISL_530747	N
28882	G	A	>hCoV-19/Northern Ireland/QEUH-96CAB0/2020|EPI_ISL_530747|2020-08-21	EPI_ISL_530747	N
28883	G	C	>hCoV-19/Northern Ireland/QEUH-96CAB0/2020|EPI_ISL_530747|2020-08-21	EPI_ISL_530747	N
204	G	T	>hCoV-19/England/QEUH-96DE59/2020|EPI_ISL_530748|2020-08-18	EPI_ISL_530748	NonCoding
241	C	T	>hCoV-19/England/QEUH-96DE59/2020|EPI_ISL_530748|2020-08-18	EPI_ISL_530748	NonCoding
445	T	C	>hCoV-19/England/QEUH-96DE59/2020|EPI_ISL_530748|2020-08-18	EPI_ISL_530748	orf1ab
3037	C	T	>hCoV-19/England/QEUH-96DE59/2020|EPI_ISL_530748|2020-08-18	EPI_ISL_530748	orf1ab
6286	C	T	>hCoV-19/England/QEUH-96DE59/2020|EPI_ISL_530748|2020-08-18	EPI_ISL_530748	orf1ab
8782	T	C	>hCoV-19/England/QEUH-96DE59/2020|EPI_ISL_530748|2020-08-18	EPI_ISL_530748	orf1ab
14408	C	T	>hCoV-19/England/QEUH-96DE59/2020|EPI_ISL_530748|2020-08-18	EPI_ISL_530748	orf1ab
21255	G	C	>hCoV-19/England/QEUH-96DE59/2020|EPI_ISL_530748|2020-08-18	EPI_ISL_530748	orf1ab
21614	C	T	>hCoV-19/England/QEUH-96DE59/2020|EPI_ISL_530748|2020-08-18	EPI_ISL_530748	S
21714	C	T	>hCoV-19/England/QEUH-96DE59/2020|EPI_ISL_530748|2020-08-18	EPI_ISL_530748	S
22227	C	T	>hCoV-19/England/QEUH-96DE59/2020|EPI_ISL_530748|2020-08-18	EPI_ISL_530748	S
23403	A	G	>hCoV-19/England/QEUH-96DE59/2020|EPI_ISL_530748|2020-08-18	EPI_ISL_530748	S
26801	C	G	>hCoV-19/England/QEUH-96DE59/2020|EPI_ISL_530748|2020-08-18	EPI_ISL_530748	M
27944	C	T	>hCoV-19/England/QEUH-96DE59/2020|EPI_ISL_530748|2020-08-18	EPI_ISL_530748	ORF8
28144	C	T	>hCoV-19/England/QEUH-96DE59/2020|EPI_ISL_530748|2020-08-18	EPI_ISL_530748	ORF8
28932	C	T	>hCoV-19/England/QEUH-96DE59/2020|EPI_ISL_530748|2020-08-18	EPI_ISL_530748	N
29645	G	T	>hCoV-19/England/QEUH-96DE59/2020|EPI_ISL_530748|2020-08-18	EPI_ISL_530748	ORF10
241	C	T	>hCoV-19/Northern Ireland/QEUH-96CADE/2020|EPI_ISL_530749|2020-08-21	EPI_ISL_530749	NonCoding
3037	C	T	>hCoV-19/Northern Ireland/QEUH-96CADE/2020|EPI_ISL_530749|2020-08-21	EPI_ISL_530749	orf1ab
3242	G	A	>hCoV-19/Northern Ireland/QEUH-96CADE/2020|EPI_ISL_530749|2020-08-21	EPI_ISL_530749	orf1ab
6446	G	T	>hCoV-19/Northern Ireland/QEUH-96CADE/2020|EPI_ISL_530749|2020-08-21	EPI_ISL_530749	orf1ab
8120	G	C	>hCoV-19/Northern Ireland/QEUH-96CADE/2020|EPI_ISL_530749|2020-08-21	EPI_ISL_530749	orf1ab
8782	T	C	>hCoV-19/Northern Ireland/QEUH-96CADE/2020|EPI_ISL_530749|2020-08-21	EPI_ISL_530749	orf1ab
14408	C	T	>hCoV-19/Northern Ireland/QEUH-96CADE/2020|EPI_ISL_530749|2020-08-21	EPI_ISL_530749	orf1ab
14805	C	T	>hCoV-19/Northern Ireland/QEUH-96CADE/2020|EPI_ISL_530749|2020-08-21	EPI_ISL_530749	orf1ab
15738	C	T	>hCoV-19/Northern Ireland/QEUH-96CADE/2020|EPI_ISL_530749|2020-08-21	EPI_ISL_530749	orf1ab
19839	T	C	>hCoV-19/Northern Ireland/QEUH-96CADE/2020|EPI_ISL_530749|2020-08-21	EPI_ISL_530749	orf1ab
21646	C	T	>hCoV-19/Northern Ireland/QEUH-96CADE/2020|EPI_ISL_530749|2020-08-21	EPI_ISL_530749	S
23403	A	G	>hCoV-19/Northern Ireland/QEUH-96CADE/2020|EPI_ISL_530749|2020-08-21	EPI_ISL_530749	S
24205	A	T	>hCoV-19/Northern Ireland/QEUH-96CADE/2020|EPI_ISL_530749|2020-08-21	EPI_ISL_530749	S
28083	G	T	>hCoV-19/Northern Ireland/QEUH-96CADE/2020|EPI_ISL_530749|2020-08-21	EPI_ISL_530749	ORF8
28144	C	T	>hCoV-19/Northern Ireland/QEUH-96CADE/2020|EPI_ISL_530749|2020-08-21	EPI_ISL_530749	ORF8
28881	G	A	>hCoV-19/Northern Ireland/QEUH-96CADE/2020|EPI_ISL_530749|2020-08-21	EPI_ISL_530749	N
28882	G	A	>hCoV-19/Northern Ireland/QEUH-96CADE/2020|EPI_ISL_530749|2020-08-21	EPI_ISL_530749	N
28883	G	C	>hCoV-19/Northern Ireland/QEUH-96CADE/2020|EPI_ISL_530749|2020-08-21	EPI_ISL_530749	N
241	C	T	>hCoV-19/Northern Ireland/QEUH-96CBDB/2020|EPI_ISL_530750|2020-08-21	EPI_ISL_530750	NonCoding
2421	A	G	>hCoV-19/Northern Ireland/QEUH-96CBDB/2020|EPI_ISL_530750|2020-08-21	EPI_ISL_530750	orf1ab
3037	C	T	>hCoV-19/Northern Ireland/QEUH-96CBDB/2020|EPI_ISL_530750|2020-08-21	EPI_ISL_530750	orf1ab
3242	G	A	>hCoV-19/Northern Ireland/QEUH-96CBDB/2020|EPI_ISL_530750|2020-08-21	EPI_ISL_530750	orf1ab
6446	G	T	>hCoV-19/Northern Ireland/QEUH-96CBDB/2020|EPI_ISL_530750|2020-08-21	EPI_ISL_530750	orf1ab
8120	G	C	>hCoV-19/Northern Ireland/QEUH-96CBDB/2020|EPI_ISL_530750|2020-08-21	EPI_ISL_530750	orf1ab
8782	T	C	>hCoV-19/Northern Ireland/QEUH-96CBDB/2020|EPI_ISL_530750|2020-08-21	EPI_ISL_530750	orf1ab
14408	C	T	>hCoV-19/Northern Ireland/QEUH-96CBDB/2020|EPI_ISL_530750|2020-08-21	EPI_ISL_530750	orf1ab
14805	C	T	>hCoV-19/Northern Ireland/QEUH-96CBDB/2020|EPI_ISL_530750|2020-08-21	EPI_ISL_530750	orf1ab
15738	C	T	>hCoV-19/Northern Ireland/QEUH-96CBDB/2020|EPI_ISL_530750|2020-08-21	EPI_ISL_530750	orf1ab
19839	T	C	>hCoV-19/Northern Ireland/QEUH-96CBDB/2020|EPI_ISL_530750|2020-08-21	EPI_ISL_530750	orf1ab
21646	C	T	>hCoV-19/Northern Ireland/QEUH-96CBDB/2020|EPI_ISL_530750|2020-08-21	EPI_ISL_530750	S
23403	A	G	>hCoV-19/Northern Ireland/QEUH-96CBDB/2020|EPI_ISL_530750|2020-08-21	EPI_ISL_530750	S
24205	A	T	>hCoV-19/Northern Ireland/QEUH-96CBDB/2020|EPI_ISL_530750|2020-08-21	EPI_ISL_530750	S
28083	G	T	>hCoV-19/Northern Ireland/QEUH-96CBDB/2020|EPI_ISL_530750|2020-08-21	EPI_ISL_530750	ORF8
28144	C	T	>hCoV-19/Northern Ireland/QEUH-96CBDB/2020|EPI_ISL_530750|2020-08-21	EPI_ISL_530750	ORF8
28881	G	A	>hCoV-19/Northern Ireland/QEUH-96CBDB/2020|EPI_ISL_530750|2020-08-21	EPI_ISL_530750	N
28882	G	A	>hCoV-19/Northern Ireland/QEUH-96CBDB/2020|EPI_ISL_530750|2020-08-21	EPI_ISL_530750	N
28883	G	C	>hCoV-19/Northern Ireland/QEUH-96CBDB/2020|EPI_ISL_530750|2020-08-21	EPI_ISL_530750	N
204	G	T	>hCoV-19/Northern Ireland/QEUH-96DBF8/2020|EPI_ISL_530751|2020-08-20	EPI_ISL_530751	NonCoding
241	C	T	>hCoV-19/Northern Ireland/QEUH-96DBF8/2020|EPI_ISL_530751|2020-08-20	EPI_ISL_530751	NonCoding
445	T	C	>hCoV-19/Northern Ireland/QEUH-96DBF8/2020|EPI_ISL_530751|2020-08-20	EPI_ISL_530751	orf1ab
3037	C	T	>hCoV-19/Northern Ireland/QEUH-96DBF8/2020|EPI_ISL_530751|2020-08-20	EPI_ISL_530751	orf1ab
6286	C	T	>hCoV-19/Northern Ireland/QEUH-96DBF8/2020|EPI_ISL_530751|2020-08-20	EPI_ISL_530751	orf1ab
8782	T	C	>hCoV-19/Northern Ireland/QEUH-96DBF8/2020|EPI_ISL_530751|2020-08-20	EPI_ISL_530751	orf1ab
11396	C	T	>hCoV-19/Northern Ireland/QEUH-96DBF8/2020|EPI_ISL_530751|2020-08-20	EPI_ISL_530751	orf1ab
14408	C	T	>hCoV-19/Northern Ireland/QEUH-96DBF8/2020|EPI_ISL_530751|2020-08-20	EPI_ISL_530751	orf1ab
21255	G	C	>hCoV-19/Northern Ireland/QEUH-96DBF8/2020|EPI_ISL_530751|2020-08-20	EPI_ISL_530751	orf1ab
21614	C	T	>hCoV-19/Northern Ireland/QEUH-96DBF8/2020|EPI_ISL_530751|2020-08-20	EPI_ISL_530751	S
22205	G	C	>hCoV-19/Northern Ireland/QEUH-96DBF8/2020|EPI_ISL_530751|2020-08-20	EPI_ISL_530751	S
22227	C	T	>hCoV-19/Northern Ireland/QEUH-96DBF8/2020|EPI_ISL_530751|2020-08-20	EPI_ISL_530751	S
23403	A	G	>hCoV-19/Northern Ireland/QEUH-96DBF8/2020|EPI_ISL_530751|2020-08-20	EPI_ISL_530751	S
26801	C	G	>hCoV-19/Northern Ireland/QEUH-96DBF8/2020|EPI_ISL_530751|2020-08-20	EPI_ISL_530751	M
27944	C	T	>hCoV-19/Northern Ireland/QEUH-96DBF8/2020|EPI_ISL_530751|2020-08-20	EPI_ISL_530751	ORF8
28144	C	T	>hCoV-19/Northern Ireland/QEUH-96DBF8/2020|EPI_ISL_530751|2020-08-20	EPI_ISL_530751	ORF8
28932	C	T	>hCoV-19/Northern Ireland/QEUH-96DBF8/2020|EPI_ISL_530751|2020-08-20	EPI_ISL_530751	N
29645	G	T	>hCoV-19/Northern Ireland/QEUH-96DBF8/2020|EPI_ISL_530751|2020-08-20	EPI_ISL_530751	ORF10
241	C	T	>hCoV-19/Northern Ireland/QEUH-96C9B3/2020|EPI_ISL_530752|2020-08-21	EPI_ISL_530752	NonCoding
3037	C	T	>hCoV-19/Northern Ireland/QEUH-96C9B3/2020|EPI_ISL_530752|2020-08-21	EPI_ISL_530752	orf1ab
3242	G	A	>hCoV-19/Northern Ireland/QEUH-96C9B3/2020|EPI_ISL_530752|2020-08-21	EPI_ISL_530752	orf1ab
6446	G	T	>hCoV-19/Northern Ireland/QEUH-96C9B3/2020|EPI_ISL_530752|2020-08-21	EPI_ISL_530752	orf1ab
8120	G	C	>hCoV-19/Northern Ireland/QEUH-96C9B3/2020|EPI_ISL_530752|2020-08-21	EPI_ISL_530752	orf1ab
8782	T	C	>hCoV-19/Northern Ireland/QEUH-96C9B3/2020|EPI_ISL_530752|2020-08-21	EPI_ISL_530752	orf1ab
14408	C	T	>hCoV-19/Northern Ireland/QEUH-96C9B3/2020|EPI_ISL_530752|2020-08-21	EPI_ISL_530752	orf1ab
14805	C	T	>hCoV-19/Northern Ireland/QEUH-96C9B3/2020|EPI_ISL_530752|2020-08-21	EPI_ISL_530752	orf1ab
15738	C	T	>hCoV-19/Northern Ireland/QEUH-96C9B3/2020|EPI_ISL_530752|2020-08-21	EPI_ISL_530752	orf1ab
19839	T	C	>hCoV-19/Northern Ireland/QEUH-96C9B3/2020|EPI_ISL_530752|2020-08-21	EPI_ISL_530752	orf1ab
21646	C	T	>hCoV-19/Northern Ireland/QEUH-96C9B3/2020|EPI_ISL_530752|2020-08-21	EPI_ISL_530752	S
23403	A	G	>hCoV-19/Northern Ireland/QEUH-96C9B3/2020|EPI_ISL_530752|2020-08-21	EPI_ISL_530752	S
24205	A	T	>hCoV-19/Northern Ireland/QEUH-96C9B3/2020|EPI_ISL_530752|2020-08-21	EPI_ISL_530752	S
28083	G	T	>hCoV-19/Northern Ireland/QEUH-96C9B3/2020|EPI_ISL_530752|2020-08-21	EPI_ISL_530752	ORF8
28144	C	T	>hCoV-19/Northern Ireland/QEUH-96C9B3/2020|EPI_ISL_530752|2020-08-21	EPI_ISL_530752	ORF8
28881	G	A	>hCoV-19/Northern Ireland/QEUH-96C9B3/2020|EPI_ISL_530752|2020-08-21	EPI_ISL_530752	N
28882	G	A	>hCoV-19/Northern Ireland/QEUH-96C9B3/2020|EPI_ISL_530752|2020-08-21	EPI_ISL_530752	N
28883	G	C	>hCoV-19/Northern Ireland/QEUH-96C9B3/2020|EPI_ISL_530752|2020-08-21	EPI_ISL_530752	N
241	C	T	>hCoV-19/Northern Ireland/QEUH-96CA47/2020|EPI_ISL_530753|2020-08-21	EPI_ISL_530753	NonCoding
374	G	A	>hCoV-19/Northern Ireland/QEUH-96CA47/2020|EPI_ISL_530753|2020-08-21	EPI_ISL_530753	orf1ab
3037	C	T	>hCoV-19/Northern Ireland/QEUH-96CA47/2020|EPI_ISL_530753|2020-08-21	EPI_ISL_530753	orf1ab
3242	G	A	>hCoV-19/Northern Ireland/QEUH-96CA47/2020|EPI_ISL_530753|2020-08-21	EPI_ISL_530753	orf1ab
6446	G	T	>hCoV-19/Northern Ireland/QEUH-96CA47/2020|EPI_ISL_530753|2020-08-21	EPI_ISL_530753	orf1ab
8120	G	C	>hCoV-19/Northern Ireland/QEUH-96CA47/2020|EPI_ISL_530753|2020-08-21	EPI_ISL_530753	orf1ab
8782	T	C	>hCoV-19/Northern Ireland/QEUH-96CA47/2020|EPI_ISL_530753|2020-08-21	EPI_ISL_530753	orf1ab
14408	C	T	>hCoV-19/Northern Ireland/QEUH-96CA47/2020|EPI_ISL_530753|2020-08-21	EPI_ISL_530753	orf1ab
14805	C	T	>hCoV-19/Northern Ireland/QEUH-96CA47/2020|EPI_ISL_530753|2020-08-21	EPI_ISL_530753	orf1ab
15738	C	T	>hCoV-19/Northern Ireland/QEUH-96CA47/2020|EPI_ISL_530753|2020-08-21	EPI_ISL_530753	orf1ab
19839	T	C	>hCoV-19/Northern Ireland/QEUH-96CA47/2020|EPI_ISL_530753|2020-08-21	EPI_ISL_530753	orf1ab
21646	C	T	>hCoV-19/Northern Ireland/QEUH-96CA47/2020|EPI_ISL_530753|2020-08-21	EPI_ISL_530753	S
23403	A	G	>hCoV-19/Northern Ireland/QEUH-96CA47/2020|EPI_ISL_530753|2020-08-21	EPI_ISL_530753	S
24205	A	T	>hCoV-19/Northern Ireland/QEUH-96CA47/2020|EPI_ISL_530753|2020-08-21	EPI_ISL_530753	S
28083	G	T	>hCoV-19/Northern Ireland/QEUH-96CA47/2020|EPI_ISL_530753|2020-08-21	EPI_ISL_530753	ORF8
28144	C	T	>hCoV-19/Northern Ireland/QEUH-96CA47/2020|EPI_ISL_530753|2020-08-21	EPI_ISL_530753	ORF8
28881	G	A	>hCoV-19/Northern Ireland/QEUH-96CA47/2020|EPI_ISL_530753|2020-08-21	EPI_ISL_530753	N
28882	G	A	>hCoV-19/Northern Ireland/QEUH-96CA47/2020|EPI_ISL_530753|2020-08-21	EPI_ISL_530753	N
28883	G	C	>hCoV-19/Northern Ireland/QEUH-96CA47/2020|EPI_ISL_530753|2020-08-21	EPI_ISL_530753	N
204	G	T	>hCoV-19/Scotland/QEUH-96D1F6/2020|EPI_ISL_530754|2020-08-22	EPI_ISL_530754	NonCoding
241	C	T	>hCoV-19/Scotland/QEUH-96D1F6/2020|EPI_ISL_530754|2020-08-22	EPI_ISL_530754	NonCoding
445	T	C	>hCoV-19/Scotland/QEUH-96D1F6/2020|EPI_ISL_530754|2020-08-22	EPI_ISL_530754	orf1ab
3037	C	T	>hCoV-19/Scotland/QEUH-96D1F6/2020|EPI_ISL_530754|2020-08-22	EPI_ISL_530754	orf1ab
6286	C	T	>hCoV-19/Scotland/QEUH-96D1F6/2020|EPI_ISL_530754|2020-08-22	EPI_ISL_530754	orf1ab
8782	T	C	>hCoV-19/Scotland/QEUH-96D1F6/2020|EPI_ISL_530754|2020-08-22	EPI_ISL_530754	orf1ab
14408	C	T	>hCoV-19/Scotland/QEUH-96D1F6/2020|EPI_ISL_530754|2020-08-22	EPI_ISL_530754	orf1ab
21255	G	C	>hCoV-19/Scotland/QEUH-96D1F6/2020|EPI_ISL_530754|2020-08-22	EPI_ISL_530754	orf1ab
21614	C	T	>hCoV-19/Scotland/QEUH-96D1F6/2020|EPI_ISL_530754|2020-08-22	EPI_ISL_530754	S
22227	C	T	>hCoV-19/Scotland/QEUH-96D1F6/2020|EPI_ISL_530754|2020-08-22	EPI_ISL_530754	S
23403	A	G	>hCoV-19/Scotland/QEUH-96D1F6/2020|EPI_ISL_530754|2020-08-22	EPI_ISL_530754	S
26801	C	G	>hCoV-19/Scotland/QEUH-96D1F6/2020|EPI_ISL_530754|2020-08-22	EPI_ISL_530754	M
27944	C	T	>hCoV-19/Scotland/QEUH-96D1F6/2020|EPI_ISL_530754|2020-08-22	EPI_ISL_530754	ORF8
28144	C	T	>hCoV-19/Scotland/QEUH-96D1F6/2020|EPI_ISL_530754|2020-08-22	EPI_ISL_530754	ORF8
28932	C	T	>hCoV-19/Scotland/QEUH-96D1F6/2020|EPI_ISL_530754|2020-08-22	EPI_ISL_530754	N
29645	G	T	>hCoV-19/Scotland/QEUH-96D1F6/2020|EPI_ISL_530754|2020-08-22	EPI_ISL_530754	ORF10
241	C	T	>hCoV-19/England/QEUH-96D2F3/2020|EPI_ISL_530755|2020-08-20	EPI_ISL_530755	NonCoding
435	A	G	>hCoV-19/England/QEUH-96D2F3/2020|EPI_ISL_530755|2020-08-20	EPI_ISL_530755	orf1ab
1437	C	T	>hCoV-19/England/QEUH-96D2F3/2020|EPI_ISL_530755|2020-08-20	EPI_ISL_530755	orf1ab
3037	C	T	>hCoV-19/England/QEUH-96D2F3/2020|EPI_ISL_530755|2020-08-20	EPI_ISL_530755	orf1ab
8782	T	C	>hCoV-19/England/QEUH-96D2F3/2020|EPI_ISL_530755|2020-08-20	EPI_ISL_530755	orf1ab
14408	C	T	>hCoV-19/England/QEUH-96D2F3/2020|EPI_ISL_530755|2020-08-20	EPI_ISL_530755	orf1ab
23365	A	G	>hCoV-19/England/QEUH-96D2F3/2020|EPI_ISL_530755|2020-08-20	EPI_ISL_530755	S
23403	A	G	>hCoV-19/England/QEUH-96D2F3/2020|EPI_ISL_530755|2020-08-20	EPI_ISL_530755	S
27467	G	T	>hCoV-19/England/QEUH-96D2F3/2020|EPI_ISL_530755|2020-08-20	EPI_ISL_530755	ORF7a
28144	C	T	>hCoV-19/England/QEUH-96D2F3/2020|EPI_ISL_530755|2020-08-20	EPI_ISL_530755	ORF8
28881	G	A	>hCoV-19/England/QEUH-96D2F3/2020|EPI_ISL_530755|2020-08-20	EPI_ISL_530755	N
28882	G	A	>hCoV-19/England/QEUH-96D2F3/2020|EPI_ISL_530755|2020-08-20	EPI_ISL_530755	N
28883	G	C	>hCoV-19/England/QEUH-96D2F3/2020|EPI_ISL_530755|2020-08-20	EPI_ISL_530755	N
29745	G	T	>hCoV-19/England/QEUH-96D2F3/2020|EPI_ISL_530755|2020-08-20	EPI_ISL_530755	NonCoding
241	C	T	>hCoV-19/England/QEUH-96D5FA/2020|EPI_ISL_530756|2020-08-20	EPI_ISL_530756	NonCoding
377	G	T	>hCoV-19/England/QEUH-96D5FA/2020|EPI_ISL_530756|2020-08-20	EPI_ISL_530756	orf1ab
445	T	C	>hCoV-19/England/QEUH-96D5FA/2020|EPI_ISL_530756|2020-08-20	EPI_ISL_530756	orf1ab
1513	C	T	>hCoV-19/England/QEUH-96D5FA/2020|EPI_ISL_530756|2020-08-20	EPI_ISL_530756	orf1ab
3037	C	T	>hCoV-19/England/QEUH-96D5FA/2020|EPI_ISL_530756|2020-08-20	EPI_ISL_530756	orf1ab
6286	C	T	>hCoV-19/England/QEUH-96D5FA/2020|EPI_ISL_530756|2020-08-20	EPI_ISL_530756	orf1ab
8782	T	C	>hCoV-19/England/QEUH-96D5FA/2020|EPI_ISL_530756|2020-08-20	EPI_ISL_530756	orf1ab
14408	C	T	>hCoV-19/England/QEUH-96D5FA/2020|EPI_ISL_530756|2020-08-20	EPI_ISL_530756	orf1ab
21255	G	C	>hCoV-19/England/QEUH-96D5FA/2020|EPI_ISL_530756|2020-08-20	EPI_ISL_530756	orf1ab
22227	C	T	>hCoV-19/England/QEUH-96D5FA/2020|EPI_ISL_530756|2020-08-20	EPI_ISL_530756	S
22346	G	T	>hCoV-19/England/QEUH-96D5FA/2020|EPI_ISL_530756|2020-08-20	EPI_ISL_530756	S
22377	C	T	>hCoV-19/England/QEUH-96D5FA/2020|EPI_ISL_530756|2020-08-20	EPI_ISL_530756	S
23403	A	G	>hCoV-19/England/QEUH-96D5FA/2020|EPI_ISL_530756|2020-08-20	EPI_ISL_530756	S
26801	C	G	>hCoV-19/England/QEUH-96D5FA/2020|EPI_ISL_530756|2020-08-20	EPI_ISL_530756	M
28144	C	T	>hCoV-19/England/QEUH-96D5FA/2020|EPI_ISL_530756|2020-08-20	EPI_ISL_530756	ORF8
28932	C	T	>hCoV-19/England/QEUH-96D5FA/2020|EPI_ISL_530756|2020-08-20	EPI_ISL_530756	N
29645	G	T	>hCoV-19/England/QEUH-96D5FA/2020|EPI_ISL_530756|2020-08-20	EPI_ISL_530756	ORF10
241	C	T	>hCoV-19/Northern Ireland/QEUH-96DA0A/2020|EPI_ISL_530757|2020-08-20	EPI_ISL_530757	NonCoding
3037	C	T	>hCoV-19/Northern Ireland/QEUH-96DA0A/2020|EPI_ISL_530757|2020-08-20	EPI_ISL_530757	orf1ab
7767	T	C	>hCoV-19/Northern Ireland/QEUH-96DA0A/2020|EPI_ISL_530757|2020-08-20	EPI_ISL_530757	orf1ab
8047	C	T	>hCoV-19/Northern Ireland/QEUH-96DA0A/2020|EPI_ISL_530757|2020-08-20	EPI_ISL_530757	orf1ab
8782	T	C	>hCoV-19/Northern Ireland/QEUH-96DA0A/2020|EPI_ISL_530757|2020-08-20	EPI_ISL_530757	orf1ab
12988	G	T	>hCoV-19/Northern Ireland/QEUH-96DA0A/2020|EPI_ISL_530757|2020-08-20	EPI_ISL_530757	orf1ab
14408	C	T	>hCoV-19/Northern Ireland/QEUH-96DA0A/2020|EPI_ISL_530757|2020-08-20	EPI_ISL_530757	orf1ab
15598	G	A	>hCoV-19/Northern Ireland/QEUH-96DA0A/2020|EPI_ISL_530757|2020-08-20	EPI_ISL_530757	orf1ab
17104	C	T	>hCoV-19/Northern Ireland/QEUH-96DA0A/2020|EPI_ISL_530757|2020-08-20	EPI_ISL_530757	orf1ab
17999	C	T	>hCoV-19/Northern Ireland/QEUH-96DA0A/2020|EPI_ISL_530757|2020-08-20	EPI_ISL_530757	orf1ab
18028	G	T	>hCoV-19/Northern Ireland/QEUH-96DA0A/2020|EPI_ISL_530757|2020-08-20	EPI_ISL_530757	orf1ab
20268	A	G	>hCoV-19/Northern Ireland/QEUH-96DA0A/2020|EPI_ISL_530757|2020-08-20	EPI_ISL_530757	orf1ab
22879	C	A	>hCoV-19/Northern Ireland/QEUH-96DA0A/2020|EPI_ISL_530757|2020-08-20	EPI_ISL_530757	S
23403	A	G	>hCoV-19/Northern Ireland/QEUH-96DA0A/2020|EPI_ISL_530757|2020-08-20	EPI_ISL_530757	S
24910	T	C	>hCoV-19/Northern Ireland/QEUH-96DA0A/2020|EPI_ISL_530757|2020-08-20	EPI_ISL_530757	S
25494	G	T	>hCoV-19/Northern Ireland/QEUH-96DA0A/2020|EPI_ISL_530757|2020-08-20	EPI_ISL_530757	ORF3a
26972	T	C	>hCoV-19/Northern Ireland/QEUH-96DA0A/2020|EPI_ISL_530757|2020-08-20	EPI_ISL_530757	M
27800	C	A	>hCoV-19/Northern Ireland/QEUH-96DA0A/2020|EPI_ISL_530757|2020-08-20	EPI_ISL_530757	NonCoding
28144	C	T	>hCoV-19/Northern Ireland/QEUH-96DA0A/2020|EPI_ISL_530757|2020-08-20	EPI_ISL_530757	ORF8
29734	G	C	>hCoV-19/Northern Ireland/QEUH-96DA0A/2020|EPI_ISL_530757|2020-08-20	EPI_ISL_530757	NonCoding
1397	G	A	>hCoV-19/England/QEUH-96D0EA/2020|EPI_ISL_530758|2020-08-19	EPI_ISL_530758	orf1ab
4784	C	T	>hCoV-19/England/QEUH-96D0EA/2020|EPI_ISL_530758|2020-08-19	EPI_ISL_530758	orf1ab
5544	C	T	>hCoV-19/England/QEUH-96D0EA/2020|EPI_ISL_530758|2020-08-19	EPI_ISL_530758	orf1ab
8782	T	C	>hCoV-19/England/QEUH-96D0EA/2020|EPI_ISL_530758|2020-08-19	EPI_ISL_530758	orf1ab
11083	G	T	>hCoV-19/England/QEUH-96D0EA/2020|EPI_ISL_530758|2020-08-19	EPI_ISL_530758	orf1ab
17139	T	A	>hCoV-19/England/QEUH-96D0EA/2020|EPI_ISL_530758|2020-08-19	EPI_ISL_530758	orf1ab
21087	T	C	>hCoV-19/England/QEUH-96D0EA/2020|EPI_ISL_530758|2020-08-19	EPI_ISL_530758	orf1ab
21724	G	T	>hCoV-19/England/QEUH-96D0EA/2020|EPI_ISL_530758|2020-08-19	EPI_ISL_530758	S
23403	A	G	>hCoV-19/England/QEUH-96D0EA/2020|EPI_ISL_530758|2020-08-19	EPI_ISL_530758	S
25726	G	T	>hCoV-19/England/QEUH-96D0EA/2020|EPI_ISL_530758|2020-08-19	EPI_ISL_530758	ORF3a
26059	A	G	>hCoV-19/England/QEUH-96D0EA/2020|EPI_ISL_530758|2020-08-19	EPI_ISL_530758	ORF3a
26528	A	T	>hCoV-19/England/QEUH-96D0EA/2020|EPI_ISL_530758|2020-08-19	EPI_ISL_530758	M
28144	C	T	>hCoV-19/England/QEUH-96D0EA/2020|EPI_ISL_530758|2020-08-19	EPI_ISL_530758	ORF8
28297	T	C	>hCoV-19/England/QEUH-96D0EA/2020|EPI_ISL_530758|2020-08-19	EPI_ISL_530758	N
28688	T	C	>hCoV-19/England/QEUH-96D0EA/2020|EPI_ISL_530758|2020-08-19	EPI_ISL_530758	N
28932	C	T	>hCoV-19/England/QEUH-96D0EA/2020|EPI_ISL_530758|2020-08-19	EPI_ISL_530758	N
29311	C	T	>hCoV-19/England/QEUH-96D0EA/2020|EPI_ISL_530758|2020-08-19	EPI_ISL_530758	N
29742	G	T	>hCoV-19/England/QEUH-96D0EA/2020|EPI_ISL_530758|2020-08-19	EPI_ISL_530758	NonCoding
241	C	T	>hCoV-19/Northern Ireland/QEUH-96C9FF/2020|EPI_ISL_530759|2020-08-21	EPI_ISL_530759	NonCoding
3037	C	T	>hCoV-19/Northern Ireland/QEUH-96C9FF/2020|EPI_ISL_530759|2020-08-21	EPI_ISL_530759	orf1ab
3242	G	A	>hCoV-19/Northern Ireland/QEUH-96C9FF/2020|EPI_ISL_530759|2020-08-21	EPI_ISL_530759	orf1ab
8120	G	C	>hCoV-19/Northern Ireland/QEUH-96C9FF/2020|EPI_ISL_530759|2020-08-21	EPI_ISL_530759	orf1ab
8782	T	C	>hCoV-19/Northern Ireland/QEUH-96C9FF/2020|EPI_ISL_530759|2020-08-21	EPI_ISL_530759	orf1ab
9943	C	T	>hCoV-19/Northern Ireland/QEUH-96C9FF/2020|EPI_ISL_530759|2020-08-21	EPI_ISL_530759	orf1ab
13511	C	T	>hCoV-19/Northern Ireland/QEUH-96C9FF/2020|EPI_ISL_530759|2020-08-21	EPI_ISL_530759	orf1ab
14408	C	T	>hCoV-19/Northern Ireland/QEUH-96C9FF/2020|EPI_ISL_530759|2020-08-21	EPI_ISL_530759	orf1ab
15738	C	T	>hCoV-19/Northern Ireland/QEUH-96C9FF/2020|EPI_ISL_530759|2020-08-21	EPI_ISL_530759	orf1ab
18399	A	G	>hCoV-19/Northern Ireland/QEUH-96C9FF/2020|EPI_ISL_530759|2020-08-21	EPI_ISL_530759	orf1ab
19839	T	C	>hCoV-19/Northern Ireland/QEUH-96C9FF/2020|EPI_ISL_530759|2020-08-21	EPI_ISL_530759	orf1ab
21646	C	T	>hCoV-19/Northern Ireland/QEUH-96C9FF/2020|EPI_ISL_530759|2020-08-21	EPI_ISL_530759	S
23403	A	G	>hCoV-19/Northern Ireland/QEUH-96C9FF/2020|EPI_ISL_530759|2020-08-21	EPI_ISL_530759	S
24205	A	T	>hCoV-19/Northern Ireland/QEUH-96C9FF/2020|EPI_ISL_530759|2020-08-21	EPI_ISL_530759	S
28083	G	T	>hCoV-19/Northern Ireland/QEUH-96C9FF/2020|EPI_ISL_530759|2020-08-21	EPI_ISL_530759	ORF8
28144	C	T	>hCoV-19/Northern Ireland/QEUH-96C9FF/2020|EPI_ISL_530759|2020-08-21	EPI_ISL_530759	ORF8
28881	G	A	>hCoV-19/Northern Ireland/QEUH-96C9FF/2020|EPI_ISL_530759|2020-08-21	EPI_ISL_530759	N
28882	G	A	>hCoV-19/Northern Ireland/QEUH-96C9FF/2020|EPI_ISL_530759|2020-08-21	EPI_ISL_530759	N
28883	G	C	>hCoV-19/Northern Ireland/QEUH-96C9FF/2020|EPI_ISL_530759|2020-08-21	EPI_ISL_530759	N
241	C	T	>hCoV-19/Scotland/QEUH-96CE2D/2020|EPI_ISL_530760|2020-08-21	EPI_ISL_530760	NonCoding
3037	C	T	>hCoV-19/Scotland/QEUH-96CE2D/2020|EPI_ISL_530760|2020-08-21	EPI_ISL_530760	orf1ab
4655	C	T	>hCoV-19/Scotland/QEUH-96CE2D/2020|EPI_ISL_530760|2020-08-21	EPI_ISL_530760	orf1ab
5305	G	A	>hCoV-19/Scotland/QEUH-96CE2D/2020|EPI_ISL_530760|2020-08-21	EPI_ISL_530760	orf1ab
5958	A	G	>hCoV-19/Scotland/QEUH-96CE2D/2020|EPI_ISL_530760|2020-08-21	EPI_ISL_530760	orf1ab
8782	T	C	>hCoV-19/Scotland/QEUH-96CE2D/2020|EPI_ISL_530760|2020-08-21	EPI_ISL_530760	orf1ab
14408	C	T	>hCoV-19/Scotland/QEUH-96CE2D/2020|EPI_ISL_530760|2020-08-21	EPI_ISL_530760	orf1ab
21302	C	T	>hCoV-19/Scotland/QEUH-96CE2D/2020|EPI_ISL_530760|2020-08-21	EPI_ISL_530760	orf1ab
21304	C	A	>hCoV-19/Scotland/QEUH-96CE2D/2020|EPI_ISL_530760|2020-08-21	EPI_ISL_530760	orf1ab
21305	G	A	>hCoV-19/Scotland/QEUH-96CE2D/2020|EPI_ISL_530760|2020-08-21	EPI_ISL_530760	orf1ab
23403	A	G	>hCoV-19/Scotland/QEUH-96CE2D/2020|EPI_ISL_530760|2020-08-21	EPI_ISL_530760	S
28144	C	T	>hCoV-19/Scotland/QEUH-96CE2D/2020|EPI_ISL_530760|2020-08-21	EPI_ISL_530760	ORF8
28881	G	A	>hCoV-19/Scotland/QEUH-96CE2D/2020|EPI_ISL_530760|2020-08-21	EPI_ISL_530760	N
28882	G	A	>hCoV-19/Scotland/QEUH-96CE2D/2020|EPI_ISL_530760|2020-08-21	EPI_ISL_530760	N
28883	G	C	>hCoV-19/Scotland/QEUH-96CE2D/2020|EPI_ISL_530760|2020-08-21	EPI_ISL_530760	N
28884	G	T	>hCoV-19/Scotland/QEUH-96CE2D/2020|EPI_ISL_530760|2020-08-21	EPI_ISL_530760	N
241	C	T	>hCoV-19/Northern Ireland/QEUH-96DD5C/2020|EPI_ISL_530762|2020-08-20	EPI_ISL_530762	NonCoding
3037	C	T	>hCoV-19/Northern Ireland/QEUH-96DD5C/2020|EPI_ISL_530762|2020-08-20	EPI_ISL_530762	orf1ab
8782	T	C	>hCoV-19/Northern Ireland/QEUH-96DD5C/2020|EPI_ISL_530762|2020-08-20	EPI_ISL_530762	orf1ab
14408	C	T	>hCoV-19/Northern Ireland/QEUH-96DD5C/2020|EPI_ISL_530762|2020-08-20	EPI_ISL_530762	orf1ab
23403	A	G	>hCoV-19/Northern Ireland/QEUH-96DD5C/2020|EPI_ISL_530762|2020-08-20	EPI_ISL_530762	S
25617	G	T	>hCoV-19/Northern Ireland/QEUH-96DD5C/2020|EPI_ISL_530762|2020-08-20	EPI_ISL_530762	ORF3a
28144	C	T	>hCoV-19/Northern Ireland/QEUH-96DD5C/2020|EPI_ISL_530762|2020-08-20	EPI_ISL_530762	ORF8
28881	G	A	>hCoV-19/Northern Ireland/QEUH-96DD5C/2020|EPI_ISL_530762|2020-08-20	EPI_ISL_530762	N
28882	G	A	>hCoV-19/Northern Ireland/QEUH-96DD5C/2020|EPI_ISL_530762|2020-08-20	EPI_ISL_530762	N
28883	G	C	>hCoV-19/Northern Ireland/QEUH-96DD5C/2020|EPI_ISL_530762|2020-08-20	EPI_ISL_530762	N
241	C	T	>hCoV-19/Northern Ireland/QEUH-96CB80/2020|EPI_ISL_530763|2020-08-21	EPI_ISL_530763	NonCoding
3037	C	T	>hCoV-19/Northern Ireland/QEUH-96CB80/2020|EPI_ISL_530763|2020-08-21	EPI_ISL_530763	orf1ab
3242	G	A	>hCoV-19/Northern Ireland/QEUH-96CB80/2020|EPI_ISL_530763|2020-08-21	EPI_ISL_530763	orf1ab
6446	G	T	>hCoV-19/Northern Ireland/QEUH-96CB80/2020|EPI_ISL_530763|2020-08-21	EPI_ISL_530763	orf1ab
8120	G	C	>hCoV-19/Northern Ireland/QEUH-96CB80/2020|EPI_ISL_530763|2020-08-21	EPI_ISL_530763	orf1ab
8782	T	C	>hCoV-19/Northern Ireland/QEUH-96CB80/2020|EPI_ISL_530763|2020-08-21	EPI_ISL_530763	orf1ab
14408	C	T	>hCoV-19/Northern Ireland/QEUH-96CB80/2020|EPI_ISL_530763|2020-08-21	EPI_ISL_530763	orf1ab
14805	C	T	>hCoV-19/Northern Ireland/QEUH-96CB80/2020|EPI_ISL_530763|2020-08-21	EPI_ISL_530763	orf1ab
15738	C	T	>hCoV-19/Northern Ireland/QEUH-96CB80/2020|EPI_ISL_530763|2020-08-21	EPI_ISL_530763	orf1ab
19839	T	C	>hCoV-19/Northern Ireland/QEUH-96CB80/2020|EPI_ISL_530763|2020-08-21	EPI_ISL_530763	orf1ab
21646	C	T	>hCoV-19/Northern Ireland/QEUH-96CB80/2020|EPI_ISL_530763|2020-08-21	EPI_ISL_530763	S
23403	A	G	>hCoV-19/Northern Ireland/QEUH-96CB80/2020|EPI_ISL_530763|2020-08-21	EPI_ISL_530763	S
24205	A	T	>hCoV-19/Northern Ireland/QEUH-96CB80/2020|EPI_ISL_530763|2020-08-21	EPI_ISL_530763	S
28083	G	T	>hCoV-19/Northern Ireland/QEUH-96CB80/2020|EPI_ISL_530763|2020-08-21	EPI_ISL_530763	ORF8
28144	C	T	>hCoV-19/Northern Ireland/QEUH-96CB80/2020|EPI_ISL_530763|2020-08-21	EPI_ISL_530763	ORF8
28881	G	A	>hCoV-19/Northern Ireland/QEUH-96CB80/2020|EPI_ISL_530763|2020-08-21	EPI_ISL_530763	N
28882	G	A	>hCoV-19/Northern Ireland/QEUH-96CB80/2020|EPI_ISL_530763|2020-08-21	EPI_ISL_530763	N
28883	G	C	>hCoV-19/Northern Ireland/QEUH-96CB80/2020|EPI_ISL_530763|2020-08-21	EPI_ISL_530763	N
241	C	T	>hCoV-19/Scotland/QEUH-96D378/2020|EPI_ISL_530764|2020-08-20	EPI_ISL_530764	NonCoding
3037	C	T	>hCoV-19/Scotland/QEUH-96D378/2020|EPI_ISL_530764|2020-08-20	EPI_ISL_530764	orf1ab
8782	T	C	>hCoV-19/Scotland/QEUH-96D378/2020|EPI_ISL_530764|2020-08-20	EPI_ISL_530764	orf1ab
10265	G	A	>hCoV-19/Scotland/QEUH-96D378/2020|EPI_ISL_530764|2020-08-20	EPI_ISL_530764	orf1ab
11083	G	T	>hCoV-19/Scotland/QEUH-96D378/2020|EPI_ISL_530764|2020-08-20	EPI_ISL_530764	orf1ab
14408	C	T	>hCoV-19/Scotland/QEUH-96D378/2020|EPI_ISL_530764|2020-08-20	EPI_ISL_530764	orf1ab
15720	C	T	>hCoV-19/Scotland/QEUH-96D378/2020|EPI_ISL_530764|2020-08-20	EPI_ISL_530764	orf1ab
15972	A	G	>hCoV-19/Scotland/QEUH-96D378/2020|EPI_ISL_530764|2020-08-20	EPI_ISL_530764	orf1ab
16912	G	T	>hCoV-19/Scotland/QEUH-96D378/2020|EPI_ISL_530764|2020-08-20	EPI_ISL_530764	orf1ab
19718	C	T	>hCoV-19/Scotland/QEUH-96D378/2020|EPI_ISL_530764|2020-08-20	EPI_ISL_530764	orf1ab
23403	A	G	>hCoV-19/Scotland/QEUH-96D378/2020|EPI_ISL_530764|2020-08-20	EPI_ISL_530764	S
26700	G	T	>hCoV-19/Scotland/QEUH-96D378/2020|EPI_ISL_530764|2020-08-20	EPI_ISL_530764	M
28144	C	T	>hCoV-19/Scotland/QEUH-96D378/2020|EPI_ISL_530764|2020-08-20	EPI_ISL_530764	ORF8
28759	T	C	>hCoV-19/Scotland/QEUH-96D378/2020|EPI_ISL_530764|2020-08-20	EPI_ISL_530764	N
28881	G	A	>hCoV-19/Scotland/QEUH-96D378/2020|EPI_ISL_530764|2020-08-20	EPI_ISL_530764	N
28882	G	A	>hCoV-19/Scotland/QEUH-96D378/2020|EPI_ISL_530764|2020-08-20	EPI_ISL_530764	N
28883	G	C	>hCoV-19/Scotland/QEUH-96D378/2020|EPI_ISL_530764|2020-08-20	EPI_ISL_530764	N
29348	G	T	>hCoV-19/Scotland/QEUH-96D378/2020|EPI_ISL_530764|2020-08-20	EPI_ISL_530764	N
241	C	T	>hCoV-19/Northern Ireland/QEUH-96D008/2020|EPI_ISL_530765|2020-08-21	EPI_ISL_530765	NonCoding
832	C	T	>hCoV-19/Northern Ireland/QEUH-96D008/2020|EPI_ISL_530765|2020-08-21	EPI_ISL_530765	orf1ab
1163	A	T	>hCoV-19/Northern Ireland/QEUH-96D008/2020|EPI_ISL_530765|2020-08-21	EPI_ISL_530765	orf1ab
2094	C	T	>hCoV-19/Northern Ireland/QEUH-96D008/2020|EPI_ISL_530765|2020-08-21	EPI_ISL_530765	orf1ab
2899	T	C	>hCoV-19/Northern Ireland/QEUH-96D008/2020|EPI_ISL_530765|2020-08-21	EPI_ISL_530765	orf1ab
3037	C	T	>hCoV-19/Northern Ireland/QEUH-96D008/2020|EPI_ISL_530765|2020-08-21	EPI_ISL_530765	orf1ab
5497	C	T	>hCoV-19/Northern Ireland/QEUH-96D008/2020|EPI_ISL_530765|2020-08-21	EPI_ISL_530765	orf1ab
7423	C	T	>hCoV-19/Northern Ireland/QEUH-96D008/2020|EPI_ISL_530765|2020-08-21	EPI_ISL_530765	orf1ab
8782	T	C	>hCoV-19/Northern Ireland/QEUH-96D008/2020|EPI_ISL_530765|2020-08-21	EPI_ISL_530765	orf1ab
12073	C	T	>hCoV-19/Northern Ireland/QEUH-96D008/2020|EPI_ISL_530765|2020-08-21	EPI_ISL_530765	orf1ab
14408	C	T	>hCoV-19/Northern Ireland/QEUH-96D008/2020|EPI_ISL_530765|2020-08-21	EPI_ISL_530765	orf1ab
16762	C	T	>hCoV-19/Northern Ireland/QEUH-96D008/2020|EPI_ISL_530765|2020-08-21	EPI_ISL_530765	orf1ab
20238	G	T	>hCoV-19/Northern Ireland/QEUH-96D008/2020|EPI_ISL_530765|2020-08-21	EPI_ISL_530765	orf1ab
23403	A	G	>hCoV-19/Northern Ireland/QEUH-96D008/2020|EPI_ISL_530765|2020-08-21	EPI_ISL_530765	S
25904	C	T	>hCoV-19/Northern Ireland/QEUH-96D008/2020|EPI_ISL_530765|2020-08-21	EPI_ISL_530765	ORF3a
26211	G	T	>hCoV-19/Northern Ireland/QEUH-96D008/2020|EPI_ISL_530765|2020-08-21	EPI_ISL_530765	ORF3a
28144	C	T	>hCoV-19/Northern Ireland/QEUH-96D008/2020|EPI_ISL_530765|2020-08-21	EPI_ISL_530765	ORF8
28881	G	A	>hCoV-19/Northern Ireland/QEUH-96D008/2020|EPI_ISL_530765|2020-08-21	EPI_ISL_530765	N
28882	G	A	>hCoV-19/Northern Ireland/QEUH-96D008/2020|EPI_ISL_530765|2020-08-21	EPI_ISL_530765	N
28883	G	C	>hCoV-19/Northern Ireland/QEUH-96D008/2020|EPI_ISL_530765|2020-08-21	EPI_ISL_530765	N
28903	G	T	>hCoV-19/Northern Ireland/QEUH-96D008/2020|EPI_ISL_530765|2020-08-21	EPI_ISL_530765	N
204	G	T	>hCoV-19/Scotland/QEUH-96D220/2020|EPI_ISL_530766|2020-08-20	EPI_ISL_530766	NonCoding
241	C	T	>hCoV-19/Scotland/QEUH-96D220/2020|EPI_ISL_530766|2020-08-20	EPI_ISL_530766	NonCoding
445	T	C	>hCoV-19/Scotland/QEUH-96D220/2020|EPI_ISL_530766|2020-08-20	EPI_ISL_530766	orf1ab
3037	C	T	>hCoV-19/Scotland/QEUH-96D220/2020|EPI_ISL_530766|2020-08-20	EPI_ISL_530766	orf1ab
6286	C	T	>hCoV-19/Scotland/QEUH-96D220/2020|EPI_ISL_530766|2020-08-20	EPI_ISL_530766	orf1ab
8782	T	C	>hCoV-19/Scotland/QEUH-96D220/2020|EPI_ISL_530766|2020-08-20	EPI_ISL_530766	orf1ab
11396	C	T	>hCoV-19/Scotland/QEUH-96D220/2020|EPI_ISL_530766|2020-08-20	EPI_ISL_530766	orf1ab
14408	C	T	>hCoV-19/Scotland/QEUH-96D220/2020|EPI_ISL_530766|2020-08-20	EPI_ISL_530766	orf1ab
21255	G	C	>hCoV-19/Scotland/QEUH-96D220/2020|EPI_ISL_530766|2020-08-20	EPI_ISL_530766	orf1ab
21614	C	T	>hCoV-19/Scotland/QEUH-96D220/2020|EPI_ISL_530766|2020-08-20	EPI_ISL_530766	S
22227	C	T	>hCoV-19/Scotland/QEUH-96D220/2020|EPI_ISL_530766|2020-08-20	EPI_ISL_530766	S
23403	A	G	>hCoV-19/Scotland/QEUH-96D220/2020|EPI_ISL_530766|2020-08-20	EPI_ISL_530766	S
26801	C	G	>hCoV-19/Scotland/QEUH-96D220/2020|EPI_ISL_530766|2020-08-20	EPI_ISL_530766	M
27944	C	T	>hCoV-19/Scotland/QEUH-96D220/2020|EPI_ISL_530766|2020-08-20	EPI_ISL_530766	ORF8
28144	C	T	>hCoV-19/Scotland/QEUH-96D220/2020|EPI_ISL_530766|2020-08-20	EPI_ISL_530766	ORF8
28932	C	T	>hCoV-19/Scotland/QEUH-96D220/2020|EPI_ISL_530766|2020-08-20	EPI_ISL_530766	N
29645	G	T	>hCoV-19/Scotland/QEUH-96D220/2020|EPI_ISL_530766|2020-08-20	EPI_ISL_530766	ORF10
241	C	T	>hCoV-19/Scotland/QEUH-96D3C3/2020|EPI_ISL_530767|2020-08-20	EPI_ISL_530767	NonCoding
772	T	C	>hCoV-19/Scotland/QEUH-96D3C3/2020|EPI_ISL_530767|2020-08-20	EPI_ISL_530767	orf1ab
2869	A	G	>hCoV-19/Scotland/QEUH-96D3C3/2020|EPI_ISL_530767|2020-08-20	EPI_ISL_530767	orf1ab
3037	C	T	>hCoV-19/Scotland/QEUH-96D3C3/2020|EPI_ISL_530767|2020-08-20	EPI_ISL_530767	orf1ab
6352	G	T	>hCoV-19/Scotland/QEUH-96D3C3/2020|EPI_ISL_530767|2020-08-20	EPI_ISL_530767	orf1ab
6445	C	T	>hCoV-19/Scotland/QEUH-96D3C3/2020|EPI_ISL_530767|2020-08-20	EPI_ISL_530767	orf1ab
8782	T	C	>hCoV-19/Scotland/QEUH-96D3C3/2020|EPI_ISL_530767|2020-08-20	EPI_ISL_530767	orf1ab
10868	C	T	>hCoV-19/Scotland/QEUH-96D3C3/2020|EPI_ISL_530767|2020-08-20	EPI_ISL_530767	orf1ab
11514	C	T	>hCoV-19/Scotland/QEUH-96D3C3/2020|EPI_ISL_530767|2020-08-20	EPI_ISL_530767	orf1ab
14313	T	C	>hCoV-19/Scotland/QEUH-96D3C3/2020|EPI_ISL_530767|2020-08-20	EPI_ISL_530767	orf1ab
14408	C	T	>hCoV-19/Scotland/QEUH-96D3C3/2020|EPI_ISL_530767|2020-08-20	EPI_ISL_530767	orf1ab
15652	G	T	>hCoV-19/Scotland/QEUH-96D3C3/2020|EPI_ISL_530767|2020-08-20	EPI_ISL_530767	orf1ab
23403	A	G	>hCoV-19/Scotland/QEUH-96D3C3/2020|EPI_ISL_530767|2020-08-20	EPI_ISL_530767	S
23438	G	T	>hCoV-19/Scotland/QEUH-96D3C3/2020|EPI_ISL_530767|2020-08-20	EPI_ISL_530767	S
25006	C	T	>hCoV-19/Scotland/QEUH-96D3C3/2020|EPI_ISL_530767|2020-08-20	EPI_ISL_530767	S
28144	C	T	>hCoV-19/Scotland/QEUH-96D3C3/2020|EPI_ISL_530767|2020-08-20	EPI_ISL_530767	ORF8
28881	G	A	>hCoV-19/Scotland/QEUH-96D3C3/2020|EPI_ISL_530767|2020-08-20	EPI_ISL_530767	N
28882	G	A	>hCoV-19/Scotland/QEUH-96D3C3/2020|EPI_ISL_530767|2020-08-20	EPI_ISL_530767	N
28883	G	C	>hCoV-19/Scotland/QEUH-96D3C3/2020|EPI_ISL_530767|2020-08-20	EPI_ISL_530767	N
29095	C	T	>hCoV-19/Scotland/QEUH-96D3C3/2020|EPI_ISL_530767|2020-08-20	EPI_ISL_530767	N
241	C	T	>hCoV-19/Scotland/QEUH-96DDC5/2020|EPI_ISL_530768|2020-08-21	EPI_ISL_530768	NonCoding
3037	C	T	>hCoV-19/Scotland/QEUH-96DDC5/2020|EPI_ISL_530768|2020-08-21	EPI_ISL_530768	orf1ab
3602	C	T	>hCoV-19/Scotland/QEUH-96DDC5/2020|EPI_ISL_530768|2020-08-21	EPI_ISL_530768	orf1ab
6941	C	T	>hCoV-19/Scotland/QEUH-96DDC5/2020|EPI_ISL_530768|2020-08-21	EPI_ISL_530768	orf1ab
8782	T	C	>hCoV-19/Scotland/QEUH-96DDC5/2020|EPI_ISL_530768|2020-08-21	EPI_ISL_530768	orf1ab
14408	C	T	>hCoV-19/Scotland/QEUH-96DDC5/2020|EPI_ISL_530768|2020-08-21	EPI_ISL_530768	orf1ab
15324	C	T	>hCoV-19/Scotland/QEUH-96DDC5/2020|EPI_ISL_530768|2020-08-21	EPI_ISL_530768	orf1ab
16044	A	T	>hCoV-19/Scotland/QEUH-96DDC5/2020|EPI_ISL_530768|2020-08-21	EPI_ISL_530768	orf1ab
21855	C	T	>hCoV-19/Scotland/QEUH-96DDC5/2020|EPI_ISL_530768|2020-08-21	EPI_ISL_530768	S
23403	A	G	>hCoV-19/Scotland/QEUH-96DDC5/2020|EPI_ISL_530768|2020-08-21	EPI_ISL_530768	S
25505	A	G	>hCoV-19/Scotland/QEUH-96DDC5/2020|EPI_ISL_530768|2020-08-21	EPI_ISL_530768	ORF3a
25906	G	C	>hCoV-19/Scotland/QEUH-96DDC5/2020|EPI_ISL_530768|2020-08-21	EPI_ISL_530768	ORF3a
25996	G	T	>hCoV-19/Scotland/QEUH-96DDC5/2020|EPI_ISL_530768|2020-08-21	EPI_ISL_530768	ORF3a
28144	C	T	>hCoV-19/Scotland/QEUH-96DDC5/2020|EPI_ISL_530768|2020-08-21	EPI_ISL_530768	ORF8
28651	C	T	>hCoV-19/Scotland/QEUH-96DDC5/2020|EPI_ISL_530768|2020-08-21	EPI_ISL_530768	N
28869	C	T	>hCoV-19/Scotland/QEUH-96DDC5/2020|EPI_ISL_530768|2020-08-21	EPI_ISL_530768	N
29420	C	T	>hCoV-19/Scotland/QEUH-96DDC5/2020|EPI_ISL_530768|2020-08-21	EPI_ISL_530768	N
241	C	T	>hCoV-19/Northern Ireland/QEUH-96CBCC/2020|EPI_ISL_530770|2020-08-21	EPI_ISL_530770	NonCoding
2421	A	G	>hCoV-19/Northern Ireland/QEUH-96CBCC/2020|EPI_ISL_530770|2020-08-21	EPI_ISL_530770	orf1ab
3037	C	T	>hCoV-19/Northern Ireland/QEUH-96CBCC/2020|EPI_ISL_530770|2020-08-21	EPI_ISL_530770	orf1ab
3242	G	A	>hCoV-19/Northern Ireland/QEUH-96CBCC/2020|EPI_ISL_530770|2020-08-21	EPI_ISL_530770	orf1ab
6446	G	T	>hCoV-19/Northern Ireland/QEUH-96CBCC/2020|EPI_ISL_530770|2020-08-21	EPI_ISL_530770	orf1ab
8120	G	C	>hCoV-19/Northern Ireland/QEUH-96CBCC/2020|EPI_ISL_530770|2020-08-21	EPI_ISL_530770	orf1ab
8782	T	C	>hCoV-19/Northern Ireland/QEUH-96CBCC/2020|EPI_ISL_530770|2020-08-21	EPI_ISL_530770	orf1ab
14408	C	T	>hCoV-19/Northern Ireland/QEUH-96CBCC/2020|EPI_ISL_530770|2020-08-21	EPI_ISL_530770	orf1ab
14805	C	T	>hCoV-19/Northern Ireland/QEUH-96CBCC/2020|EPI_ISL_530770|2020-08-21	EPI_ISL_530770	orf1ab
15738	C	T	>hCoV-19/Northern Ireland/QEUH-96CBCC/2020|EPI_ISL_530770|2020-08-21	EPI_ISL_530770	orf1ab
19839	T	C	>hCoV-19/Northern Ireland/QEUH-96CBCC/2020|EPI_ISL_530770|2020-08-21	EPI_ISL_530770	orf1ab
21646	C	T	>hCoV-19/Northern Ireland/QEUH-96CBCC/2020|EPI_ISL_530770|2020-08-21	EPI_ISL_530770	S
23403	A	G	>hCoV-19/Northern Ireland/QEUH-96CBCC/2020|EPI_ISL_530770|2020-08-21	EPI_ISL_530770	S
24205	A	T	>hCoV-19/Northern Ireland/QEUH-96CBCC/2020|EPI_ISL_530770|2020-08-21	EPI_ISL_530770	S
28083	G	T	>hCoV-19/Northern Ireland/QEUH-96CBCC/2020|EPI_ISL_530770|2020-08-21	EPI_ISL_530770	ORF8
28144	C	T	>hCoV-19/Northern Ireland/QEUH-96CBCC/2020|EPI_ISL_530770|2020-08-21	EPI_ISL_530770	ORF8
28881	G	A	>hCoV-19/Northern Ireland/QEUH-96CBCC/2020|EPI_ISL_530770|2020-08-21	EPI_ISL_530770	N
28882	G	A	>hCoV-19/Northern Ireland/QEUH-96CBCC/2020|EPI_ISL_530770|2020-08-21	EPI_ISL_530770	N
28883	G	C	>hCoV-19/Northern Ireland/QEUH-96CBCC/2020|EPI_ISL_530770|2020-08-21	EPI_ISL_530770	N
241	C	T	>hCoV-19/Northern Ireland/QEUH-96C968/2020|EPI_ISL_530771|2020-08-21	EPI_ISL_530771	NonCoding
3037	C	T	>hCoV-19/Northern Ireland/QEUH-96C968/2020|EPI_ISL_530771|2020-08-21	EPI_ISL_530771	orf1ab
3242	G	A	>hCoV-19/Northern Ireland/QEUH-96C968/2020|EPI_ISL_530771|2020-08-21	EPI_ISL_530771	orf1ab
6446	G	T	>hCoV-19/Northern Ireland/QEUH-96C968/2020|EPI_ISL_530771|2020-08-21	EPI_ISL_530771	orf1ab
8120	G	C	>hCoV-19/Northern Ireland/QEUH-96C968/2020|EPI_ISL_530771|2020-08-21	EPI_ISL_530771	orf1ab
8782	T	C	>hCoV-19/Northern Ireland/QEUH-96C968/2020|EPI_ISL_530771|2020-08-21	EPI_ISL_530771	orf1ab
14408	C	T	>hCoV-19/Northern Ireland/QEUH-96C968/2020|EPI_ISL_530771|2020-08-21	EPI_ISL_530771	orf1ab
14805	C	T	>hCoV-19/Northern Ireland/QEUH-96C968/2020|EPI_ISL_530771|2020-08-21	EPI_ISL_530771	orf1ab
15738	C	T	>hCoV-19/Northern Ireland/QEUH-96C968/2020|EPI_ISL_530771|2020-08-21	EPI_ISL_530771	orf1ab
19839	T	C	>hCoV-19/Northern Ireland/QEUH-96C968/2020|EPI_ISL_530771|2020-08-21	EPI_ISL_530771	orf1ab
21646	C	T	>hCoV-19/Northern Ireland/QEUH-96C968/2020|EPI_ISL_530771|2020-08-21	EPI_ISL_530771	S
23403	A	G	>hCoV-19/Northern Ireland/QEUH-96C968/2020|EPI_ISL_530771|2020-08-21	EPI_ISL_530771	S
24205	A	T	>hCoV-19/Northern Ireland/QEUH-96C968/2020|EPI_ISL_530771|2020-08-21	EPI_ISL_530771	S
28083	G	T	>hCoV-19/Northern Ireland/QEUH-96C968/2020|EPI_ISL_530771|2020-08-21	EPI_ISL_530771	ORF8
28144	C	T	>hCoV-19/Northern Ireland/QEUH-96C968/2020|EPI_ISL_530771|2020-08-21	EPI_ISL_530771	ORF8
28881	G	A	>hCoV-19/Northern Ireland/QEUH-96C968/2020|EPI_ISL_530771|2020-08-21	EPI_ISL_530771	N
28882	G	A	>hCoV-19/Northern Ireland/QEUH-96C968/2020|EPI_ISL_530771|2020-08-21	EPI_ISL_530771	N
28883	G	C	>hCoV-19/Northern Ireland/QEUH-96C968/2020|EPI_ISL_530771|2020-08-21	EPI_ISL_530771	N
241	C	T	>hCoV-19/Northern Ireland/QEUH-96DC13/2020|EPI_ISL_530772|2020-08-20	EPI_ISL_530772	NonCoding
3037	C	T	>hCoV-19/Northern Ireland/QEUH-96DC13/2020|EPI_ISL_530772|2020-08-20	EPI_ISL_530772	orf1ab
3242	G	A	>hCoV-19/Northern Ireland/QEUH-96DC13/2020|EPI_ISL_530772|2020-08-20	EPI_ISL_530772	orf1ab
8120	G	C	>hCoV-19/Northern Ireland/QEUH-96DC13/2020|EPI_ISL_530772|2020-08-20	EPI_ISL_530772	orf1ab
8782	T	C	>hCoV-19/Northern Ireland/QEUH-96DC13/2020|EPI_ISL_530772|2020-08-20	EPI_ISL_530772	orf1ab
14408	C	T	>hCoV-19/Northern Ireland/QEUH-96DC13/2020|EPI_ISL_530772|2020-08-20	EPI_ISL_530772	orf1ab
15738	C	T	>hCoV-19/Northern Ireland/QEUH-96DC13/2020|EPI_ISL_530772|2020-08-20	EPI_ISL_530772	orf1ab
19839	T	C	>hCoV-19/Northern Ireland/QEUH-96DC13/2020|EPI_ISL_530772|2020-08-20	EPI_ISL_530772	orf1ab
21646	C	T	>hCoV-19/Northern Ireland/QEUH-96DC13/2020|EPI_ISL_530772|2020-08-20	EPI_ISL_530772	S
23403	A	G	>hCoV-19/Northern Ireland/QEUH-96DC13/2020|EPI_ISL_530772|2020-08-20	EPI_ISL_530772	S
24205	A	T	>hCoV-19/Northern Ireland/QEUH-96DC13/2020|EPI_ISL_530772|2020-08-20	EPI_ISL_530772	S
28083	G	T	>hCoV-19/Northern Ireland/QEUH-96DC13/2020|EPI_ISL_530772|2020-08-20	EPI_ISL_530772	ORF8
28144	C	T	>hCoV-19/Northern Ireland/QEUH-96DC13/2020|EPI_ISL_530772|2020-08-20	EPI_ISL_530772	ORF8
28881	G	A	>hCoV-19/Northern Ireland/QEUH-96DC13/2020|EPI_ISL_530772|2020-08-20	EPI_ISL_530772	N
28882	G	A	>hCoV-19/Northern Ireland/QEUH-96DC13/2020|EPI_ISL_530772|2020-08-20	EPI_ISL_530772	N
28883	G	C	>hCoV-19/Northern Ireland/QEUH-96DC13/2020|EPI_ISL_530772|2020-08-20	EPI_ISL_530772	N
241	C	T	>hCoV-19/Northern Ireland/QEUH-96CF93/2020|EPI_ISL_530773|2020-08-21	EPI_ISL_530773	NonCoding
3037	C	T	>hCoV-19/Northern Ireland/QEUH-96CF93/2020|EPI_ISL_530773|2020-08-21	EPI_ISL_530773	orf1ab
3242	G	A	>hCoV-19/Northern Ireland/QEUH-96CF93/2020|EPI_ISL_530773|2020-08-21	EPI_ISL_530773	orf1ab
6446	G	T	>hCoV-19/Northern Ireland/QEUH-96CF93/2020|EPI_ISL_530773|2020-08-21	EPI_ISL_530773	orf1ab
8120	G	C	>hCoV-19/Northern Ireland/QEUH-96CF93/2020|EPI_ISL_530773|2020-08-21	EPI_ISL_530773	orf1ab
8782	T	C	>hCoV-19/Northern Ireland/QEUH-96CF93/2020|EPI_ISL_530773|2020-08-21	EPI_ISL_530773	orf1ab
14408	C	T	>hCoV-19/Northern Ireland/QEUH-96CF93/2020|EPI_ISL_530773|2020-08-21	EPI_ISL_530773	orf1ab
14805	C	T	>hCoV-19/Northern Ireland/QEUH-96CF93/2020|EPI_ISL_530773|2020-08-21	EPI_ISL_530773	orf1ab
15738	C	T	>hCoV-19/Northern Ireland/QEUH-96CF93/2020|EPI_ISL_530773|2020-08-21	EPI_ISL_530773	orf1ab
19839	T	C	>hCoV-19/Northern Ireland/QEUH-96CF93/2020|EPI_ISL_530773|2020-08-21	EPI_ISL_530773	orf1ab
21646	C	T	>hCoV-19/Northern Ireland/QEUH-96CF93/2020|EPI_ISL_530773|2020-08-21	EPI_ISL_530773	S
23403	A	G	>hCoV-19/Northern Ireland/QEUH-96CF93/2020|EPI_ISL_530773|2020-08-21	EPI_ISL_530773	S
24205	A	T	>hCoV-19/Northern Ireland/QEUH-96CF93/2020|EPI_ISL_530773|2020-08-21	EPI_ISL_530773	S
27271	G	T	>hCoV-19/Northern Ireland/QEUH-96CF93/2020|EPI_ISL_530773|2020-08-21	EPI_ISL_530773	ORF6
28083	G	T	>hCoV-19/Northern Ireland/QEUH-96CF93/2020|EPI_ISL_530773|2020-08-21	EPI_ISL_530773	ORF8
28144	C	T	>hCoV-19/Northern Ireland/QEUH-96CF93/2020|EPI_ISL_530773|2020-08-21	EPI_ISL_530773	ORF8
28881	G	A	>hCoV-19/Northern Ireland/QEUH-96CF93/2020|EPI_ISL_530773|2020-08-21	EPI_ISL_530773	N
28882	G	A	>hCoV-19/Northern Ireland/QEUH-96CF93/2020|EPI_ISL_530773|2020-08-21	EPI_ISL_530773	N
28883	G	C	>hCoV-19/Northern Ireland/QEUH-96CF93/2020|EPI_ISL_530773|2020-08-21	EPI_ISL_530773	N
241	C	T	>hCoV-19/Northern Ireland/QEUH-96CB71/2020|EPI_ISL_530775|2020-08-21	EPI_ISL_530775	NonCoding
3037	C	T	>hCoV-19/Northern Ireland/QEUH-96CB71/2020|EPI_ISL_530775|2020-08-21	EPI_ISL_530775	orf1ab
3242	G	A	>hCoV-19/Northern Ireland/QEUH-96CB71/2020|EPI_ISL_530775|2020-08-21	EPI_ISL_530775	orf1ab
8120	G	C	>hCoV-19/Northern Ireland/QEUH-96CB71/2020|EPI_ISL_530775|2020-08-21	EPI_ISL_530775	orf1ab
8782	T	C	>hCoV-19/Northern Ireland/QEUH-96CB71/2020|EPI_ISL_530775|2020-08-21	EPI_ISL_530775	orf1ab
9943	C	T	>hCoV-19/Northern Ireland/QEUH-96CB71/2020|EPI_ISL_530775|2020-08-21	EPI_ISL_530775	orf1ab
14408	C	T	>hCoV-19/Northern Ireland/QEUH-96CB71/2020|EPI_ISL_530775|2020-08-21	EPI_ISL_530775	orf1ab
15738	C	T	>hCoV-19/Northern Ireland/QEUH-96CB71/2020|EPI_ISL_530775|2020-08-21	EPI_ISL_530775	orf1ab
19839	T	C	>hCoV-19/Northern Ireland/QEUH-96CB71/2020|EPI_ISL_530775|2020-08-21	EPI_ISL_530775	orf1ab
21646	C	T	>hCoV-19/Northern Ireland/QEUH-96CB71/2020|EPI_ISL_530775|2020-08-21	EPI_ISL_530775	S
23403	A	G	>hCoV-19/Northern Ireland/QEUH-96CB71/2020|EPI_ISL_530775|2020-08-21	EPI_ISL_530775	S
24205	A	T	>hCoV-19/Northern Ireland/QEUH-96CB71/2020|EPI_ISL_530775|2020-08-21	EPI_ISL_530775	S
28083	G	T	>hCoV-19/Northern Ireland/QEUH-96CB71/2020|EPI_ISL_530775|2020-08-21	EPI_ISL_530775	ORF8
28144	C	T	>hCoV-19/Northern Ireland/QEUH-96CB71/2020|EPI_ISL_530775|2020-08-21	EPI_ISL_530775	ORF8
28881	G	A	>hCoV-19/Northern Ireland/QEUH-96CB71/2020|EPI_ISL_530775|2020-08-21	EPI_ISL_530775	N
28882	G	A	>hCoV-19/Northern Ireland/QEUH-96CB71/2020|EPI_ISL_530775|2020-08-21	EPI_ISL_530775	N
28883	G	C	>hCoV-19/Northern Ireland/QEUH-96CB71/2020|EPI_ISL_530775|2020-08-21	EPI_ISL_530775	N
241	C	T	>hCoV-19/England/QEUH-96DA82/2020|EPI_ISL_530776|2020-08-20	EPI_ISL_530776	NonCoding
3037	C	T	>hCoV-19/England/QEUH-96DA82/2020|EPI_ISL_530776|2020-08-20	EPI_ISL_530776	orf1ab
3323	G	T	>hCoV-19/England/QEUH-96DA82/2020|EPI_ISL_530776|2020-08-20	EPI_ISL_530776	orf1ab
5183	C	T	>hCoV-19/England/QEUH-96DA82/2020|EPI_ISL_530776|2020-08-20	EPI_ISL_530776	orf1ab
8782	T	C	>hCoV-19/England/QEUH-96DA82/2020|EPI_ISL_530776|2020-08-20	EPI_ISL_530776	orf1ab
9891	C	T	>hCoV-19/England/QEUH-96DA82/2020|EPI_ISL_530776|2020-08-20	EPI_ISL_530776	orf1ab
10369	C	T	>hCoV-19/England/QEUH-96DA82/2020|EPI_ISL_530776|2020-08-20	EPI_ISL_530776	orf1ab
14408	C	T	>hCoV-19/England/QEUH-96DA82/2020|EPI_ISL_530776|2020-08-20	EPI_ISL_530776	orf1ab
18674	G	A	>hCoV-19/England/QEUH-96DA82/2020|EPI_ISL_530776|2020-08-20	EPI_ISL_530776	orf1ab
23403	A	G	>hCoV-19/England/QEUH-96DA82/2020|EPI_ISL_530776|2020-08-20	EPI_ISL_530776	S
28144	C	T	>hCoV-19/England/QEUH-96DA82/2020|EPI_ISL_530776|2020-08-20	EPI_ISL_530776	ORF8
28860	A	G	>hCoV-19/England/QEUH-96DA82/2020|EPI_ISL_530776|2020-08-20	EPI_ISL_530776	N
28881	G	A	>hCoV-19/England/QEUH-96DA82/2020|EPI_ISL_530776|2020-08-20	EPI_ISL_530776	N
28882	G	A	>hCoV-19/England/QEUH-96DA82/2020|EPI_ISL_530776|2020-08-20	EPI_ISL_530776	N
28883	G	C	>hCoV-19/England/QEUH-96DA82/2020|EPI_ISL_530776|2020-08-20	EPI_ISL_530776	N
241	C	T	>hCoV-19/Northern Ireland/QEUH-96D9C1/2020|EPI_ISL_530777|2020-08-20	EPI_ISL_530777	NonCoding
3037	C	T	>hCoV-19/Northern Ireland/QEUH-96D9C1/2020|EPI_ISL_530777|2020-08-20	EPI_ISL_530777	orf1ab
3242	G	A	>hCoV-19/Northern Ireland/QEUH-96D9C1/2020|EPI_ISL_530777|2020-08-20	EPI_ISL_530777	orf1ab
8120	G	C	>hCoV-19/Northern Ireland/QEUH-96D9C1/2020|EPI_ISL_530777|2020-08-20	EPI_ISL_530777	orf1ab
8782	T	C	>hCoV-19/Northern Ireland/QEUH-96D9C1/2020|EPI_ISL_530777|2020-08-20	EPI_ISL_530777	orf1ab
14408	C	T	>hCoV-19/Northern Ireland/QEUH-96D9C1/2020|EPI_ISL_530777|2020-08-20	EPI_ISL_530777	orf1ab
15738	C	T	>hCoV-19/Northern Ireland/QEUH-96D9C1/2020|EPI_ISL_530777|2020-08-20	EPI_ISL_530777	orf1ab
19839	T	C	>hCoV-19/Northern Ireland/QEUH-96D9C1/2020|EPI_ISL_530777|2020-08-20	EPI_ISL_530777	orf1ab
21646	C	T	>hCoV-19/Northern Ireland/QEUH-96D9C1/2020|EPI_ISL_530777|2020-08-20	EPI_ISL_530777	S
23403	A	G	>hCoV-19/Northern Ireland/QEUH-96D9C1/2020|EPI_ISL_530777|2020-08-20	EPI_ISL_530777	S
24205	A	T	>hCoV-19/Northern Ireland/QEUH-96D9C1/2020|EPI_ISL_530777|2020-08-20	EPI_ISL_530777	S
28083	G	T	>hCoV-19/Northern Ireland/QEUH-96D9C1/2020|EPI_ISL_530777|2020-08-20	EPI_ISL_530777	ORF8
28144	C	T	>hCoV-19/Northern Ireland/QEUH-96D9C1/2020|EPI_ISL_530777|2020-08-20	EPI_ISL_530777	ORF8
28881	G	A	>hCoV-19/Northern Ireland/QEUH-96D9C1/2020|EPI_ISL_530777|2020-08-20	EPI_ISL_530777	N
28882	G	A	>hCoV-19/Northern Ireland/QEUH-96D9C1/2020|EPI_ISL_530777|2020-08-20	EPI_ISL_530777	N
28883	G	C	>hCoV-19/Northern Ireland/QEUH-96D9C1/2020|EPI_ISL_530777|2020-08-20	EPI_ISL_530777	N
241	C	T	>hCoV-19/Northern Ireland/QEUH-96CBF9/2020|EPI_ISL_530778|2020-08-21	EPI_ISL_530778	NonCoding
1163	A	T	>hCoV-19/Northern Ireland/QEUH-96CBF9/2020|EPI_ISL_530778|2020-08-21	EPI_ISL_530778	orf1ab
2094	C	T	>hCoV-19/Northern Ireland/QEUH-96CBF9/2020|EPI_ISL_530778|2020-08-21	EPI_ISL_530778	orf1ab
2899	T	C	>hCoV-19/Northern Ireland/QEUH-96CBF9/2020|EPI_ISL_530778|2020-08-21	EPI_ISL_530778	orf1ab
3037	C	T	>hCoV-19/Northern Ireland/QEUH-96CBF9/2020|EPI_ISL_530778|2020-08-21	EPI_ISL_530778	orf1ab
5497	C	T	>hCoV-19/Northern Ireland/QEUH-96CBF9/2020|EPI_ISL_530778|2020-08-21	EPI_ISL_530778	orf1ab
7423	C	T	>hCoV-19/Northern Ireland/QEUH-96CBF9/2020|EPI_ISL_530778|2020-08-21	EPI_ISL_530778	orf1ab
8782	T	C	>hCoV-19/Northern Ireland/QEUH-96CBF9/2020|EPI_ISL_530778|2020-08-21	EPI_ISL_530778	orf1ab
12073	C	T	>hCoV-19/Northern Ireland/QEUH-96CBF9/2020|EPI_ISL_530778|2020-08-21	EPI_ISL_530778	orf1ab
14408	C	T	>hCoV-19/Northern Ireland/QEUH-96CBF9/2020|EPI_ISL_530778|2020-08-21	EPI_ISL_530778	orf1ab
16762	C	T	>hCoV-19/Northern Ireland/QEUH-96CBF9/2020|EPI_ISL_530778|2020-08-21	EPI_ISL_530778	orf1ab
20238	G	T	>hCoV-19/Northern Ireland/QEUH-96CBF9/2020|EPI_ISL_530778|2020-08-21	EPI_ISL_530778	orf1ab
23403	A	G	>hCoV-19/Northern Ireland/QEUH-96CBF9/2020|EPI_ISL_530778|2020-08-21	EPI_ISL_530778	S
25904	C	T	>hCoV-19/Northern Ireland/QEUH-96CBF9/2020|EPI_ISL_530778|2020-08-21	EPI_ISL_530778	ORF3a
26211	G	T	>hCoV-19/Northern Ireland/QEUH-96CBF9/2020|EPI_ISL_530778|2020-08-21	EPI_ISL_530778	ORF3a
28144	C	T	>hCoV-19/Northern Ireland/QEUH-96CBF9/2020|EPI_ISL_530778|2020-08-21	EPI_ISL_530778	ORF8
28881	G	A	>hCoV-19/Northern Ireland/QEUH-96CBF9/2020|EPI_ISL_530778|2020-08-21	EPI_ISL_530778	N
28882	G	A	>hCoV-19/Northern Ireland/QEUH-96CBF9/2020|EPI_ISL_530778|2020-08-21	EPI_ISL_530778	N
28883	G	C	>hCoV-19/Northern Ireland/QEUH-96CBF9/2020|EPI_ISL_530778|2020-08-21	EPI_ISL_530778	N
28903	G	T	>hCoV-19/Northern Ireland/QEUH-96CBF9/2020|EPI_ISL_530778|2020-08-21	EPI_ISL_530778	N
241	C	T	>hCoV-19/Northern Ireland/QEUH-96CFB1/2020|EPI_ISL_530779|2020-08-21	EPI_ISL_530779	NonCoding
1163	A	T	>hCoV-19/Northern Ireland/QEUH-96CFB1/2020|EPI_ISL_530779|2020-08-21	EPI_ISL_530779	orf1ab
2094	C	T	>hCoV-19/Northern Ireland/QEUH-96CFB1/2020|EPI_ISL_530779|2020-08-21	EPI_ISL_530779	orf1ab
2899	T	C	>hCoV-19/Northern Ireland/QEUH-96CFB1/2020|EPI_ISL_530779|2020-08-21	EPI_ISL_530779	orf1ab
3037	C	T	>hCoV-19/Northern Ireland/QEUH-96CFB1/2020|EPI_ISL_530779|2020-08-21	EPI_ISL_530779	orf1ab
5497	C	T	>hCoV-19/Northern Ireland/QEUH-96CFB1/2020|EPI_ISL_530779|2020-08-21	EPI_ISL_530779	orf1ab
7423	C	T	>hCoV-19/Northern Ireland/QEUH-96CFB1/2020|EPI_ISL_530779|2020-08-21	EPI_ISL_530779	orf1ab
8782	T	C	>hCoV-19/Northern Ireland/QEUH-96CFB1/2020|EPI_ISL_530779|2020-08-21	EPI_ISL_530779	orf1ab
12073	C	T	>hCoV-19/Northern Ireland/QEUH-96CFB1/2020|EPI_ISL_530779|2020-08-21	EPI_ISL_530779	orf1ab
14408	C	T	>hCoV-19/Northern Ireland/QEUH-96CFB1/2020|EPI_ISL_530779|2020-08-21	EPI_ISL_530779	orf1ab
16762	C	T	>hCoV-19/Northern Ireland/QEUH-96CFB1/2020|EPI_ISL_530779|2020-08-21	EPI_ISL_530779	orf1ab
20238	G	T	>hCoV-19/Northern Ireland/QEUH-96CFB1/2020|EPI_ISL_530779|2020-08-21	EPI_ISL_530779	orf1ab
23403	A	G	>hCoV-19/Northern Ireland/QEUH-96CFB1/2020|EPI_ISL_530779|2020-08-21	EPI_ISL_530779	S
25904	C	T	>hCoV-19/Northern Ireland/QEUH-96CFB1/2020|EPI_ISL_530779|2020-08-21	EPI_ISL_530779	ORF3a
26211	G	T	>hCoV-19/Northern Ireland/QEUH-96CFB1/2020|EPI_ISL_530779|2020-08-21	EPI_ISL_530779	ORF3a
28144	C	T	>hCoV-19/Northern Ireland/QEUH-96CFB1/2020|EPI_ISL_530779|2020-08-21	EPI_ISL_530779	ORF8
28881	G	A	>hCoV-19/Northern Ireland/QEUH-96CFB1/2020|EPI_ISL_530779|2020-08-21	EPI_ISL_530779	N
28882	G	A	>hCoV-19/Northern Ireland/QEUH-96CFB1/2020|EPI_ISL_530779|2020-08-21	EPI_ISL_530779	N
28883	G	C	>hCoV-19/Northern Ireland/QEUH-96CFB1/2020|EPI_ISL_530779|2020-08-21	EPI_ISL_530779	N
28903	G	T	>hCoV-19/Northern Ireland/QEUH-96CFB1/2020|EPI_ISL_530779|2020-08-21	EPI_ISL_530779	N
241	C	T	>hCoV-19/England/QEUH-96DEA4/2020|EPI_ISL_530780|2020-08-18	EPI_ISL_530780	NonCoding
3037	C	T	>hCoV-19/England/QEUH-96DEA4/2020|EPI_ISL_530780|2020-08-18	EPI_ISL_530780	orf1ab
8782	T	C	>hCoV-19/England/QEUH-96DEA4/2020|EPI_ISL_530780|2020-08-18	EPI_ISL_530780	orf1ab
14408	C	T	>hCoV-19/England/QEUH-96DEA4/2020|EPI_ISL_530780|2020-08-18	EPI_ISL_530780	orf1ab
23403	A	G	>hCoV-19/England/QEUH-96DEA4/2020|EPI_ISL_530780|2020-08-18	EPI_ISL_530780	S
25617	G	T	>hCoV-19/England/QEUH-96DEA4/2020|EPI_ISL_530780|2020-08-18	EPI_ISL_530780	ORF3a
28144	C	T	>hCoV-19/England/QEUH-96DEA4/2020|EPI_ISL_530780|2020-08-18	EPI_ISL_530780	ORF8
28881	G	A	>hCoV-19/England/QEUH-96DEA4/2020|EPI_ISL_530780|2020-08-18	EPI_ISL_530780	N
28882	G	A	>hCoV-19/England/QEUH-96DEA4/2020|EPI_ISL_530780|2020-08-18	EPI_ISL_530780	N
28883	G	C	>hCoV-19/England/QEUH-96DEA4/2020|EPI_ISL_530780|2020-08-18	EPI_ISL_530780	N
241	C	T	>hCoV-19/England/QEUH-96D150/2020|EPI_ISL_530781|2020-08-19	EPI_ISL_530781	NonCoding
3037	C	T	>hCoV-19/England/QEUH-96D150/2020|EPI_ISL_530781|2020-08-19	EPI_ISL_530781	orf1ab
4105	G	T	>hCoV-19/England/QEUH-96D150/2020|EPI_ISL_530781|2020-08-19	EPI_ISL_530781	orf1ab
4391	C	A	>hCoV-19/England/QEUH-96D150/2020|EPI_ISL_530781|2020-08-19	EPI_ISL_530781	orf1ab
5497	C	T	>hCoV-19/England/QEUH-96D150/2020|EPI_ISL_530781|2020-08-19	EPI_ISL_530781	orf1ab
5566	T	C	>hCoV-19/England/QEUH-96D150/2020|EPI_ISL_530781|2020-08-19	EPI_ISL_530781	orf1ab
8782	T	C	>hCoV-19/England/QEUH-96D150/2020|EPI_ISL_530781|2020-08-19	EPI_ISL_530781	orf1ab
11124	C	T	>hCoV-19/England/QEUH-96D150/2020|EPI_ISL_530781|2020-08-19	EPI_ISL_530781	orf1ab
14408	C	T	>hCoV-19/England/QEUH-96D150/2020|EPI_ISL_530781|2020-08-19	EPI_ISL_530781	orf1ab
14792	G	T	>hCoV-19/England/QEUH-96D150/2020|EPI_ISL_530781|2020-08-19	EPI_ISL_530781	orf1ab
15848	C	T	>hCoV-19/England/QEUH-96D150/2020|EPI_ISL_530781|2020-08-19	EPI_ISL_530781	orf1ab
19254	G	T	>hCoV-19/England/QEUH-96D150/2020|EPI_ISL_530781|2020-08-19	EPI_ISL_530781	orf1ab
19893	T	C	>hCoV-19/England/QEUH-96D150/2020|EPI_ISL_530781|2020-08-19	EPI_ISL_530781	orf1ab
21254	C	T	>hCoV-19/England/QEUH-96D150/2020|EPI_ISL_530781|2020-08-19	EPI_ISL_530781	orf1ab
23403	A	G	>hCoV-19/England/QEUH-96D150/2020|EPI_ISL_530781|2020-08-19	EPI_ISL_530781	S
25889	C	T	>hCoV-19/England/QEUH-96D150/2020|EPI_ISL_530781|2020-08-19	EPI_ISL_530781	ORF3a
28881	G	A	>hCoV-19/England/QEUH-96D150/2020|EPI_ISL_530781|2020-08-19	EPI_ISL_530781	N
28882	G	A	>hCoV-19/England/QEUH-96D150/2020|EPI_ISL_530781|2020-08-19	EPI_ISL_530781	N
28883	G	C	>hCoV-19/England/QEUH-96D150/2020|EPI_ISL_530781|2020-08-19	EPI_ISL_530781	N
241	C	T	>hCoV-19/Northern Ireland/QEUH-96DBDA/2020|EPI_ISL_530782|2020-08-20	EPI_ISL_530782	NonCoding
832	C	T	>hCoV-19/Northern Ireland/QEUH-96DBDA/2020|EPI_ISL_530782|2020-08-20	EPI_ISL_530782	orf1ab
1163	A	T	>hCoV-19/Northern Ireland/QEUH-96DBDA/2020|EPI_ISL_530782|2020-08-20	EPI_ISL_530782	orf1ab
2094	C	T	>hCoV-19/Northern Ireland/QEUH-96DBDA/2020|EPI_ISL_530782|2020-08-20	EPI_ISL_530782	orf1ab
2899	T	C	>hCoV-19/Northern Ireland/QEUH-96DBDA/2020|EPI_ISL_530782|2020-08-20	EPI_ISL_530782	orf1ab
3037	C	T	>hCoV-19/Northern Ireland/QEUH-96DBDA/2020|EPI_ISL_530782|2020-08-20	EPI_ISL_530782	orf1ab
5497	C	T	>hCoV-19/Northern Ireland/QEUH-96DBDA/2020|EPI_ISL_530782|2020-08-20	EPI_ISL_530782	orf1ab
7423	C	T	>hCoV-19/Northern Ireland/QEUH-96DBDA/2020|EPI_ISL_530782|2020-08-20	EPI_ISL_530782	orf1ab
8782	T	C	>hCoV-19/Northern Ireland/QEUH-96DBDA/2020|EPI_ISL_530782|2020-08-20	EPI_ISL_530782	orf1ab
12073	C	T	>hCoV-19/Northern Ireland/QEUH-96DBDA/2020|EPI_ISL_530782|2020-08-20	EPI_ISL_530782	orf1ab
14408	C	T	>hCoV-19/Northern Ireland/QEUH-96DBDA/2020|EPI_ISL_530782|2020-08-20	EPI_ISL_530782	orf1ab
16762	C	T	>hCoV-19/Northern Ireland/QEUH-96DBDA/2020|EPI_ISL_530782|2020-08-20	EPI_ISL_530782	orf1ab
20238	G	T	>hCoV-19/Northern Ireland/QEUH-96DBDA/2020|EPI_ISL_530782|2020-08-20	EPI_ISL_530782	orf1ab
23403	A	G	>hCoV-19/Northern Ireland/QEUH-96DBDA/2020|EPI_ISL_530782|2020-08-20	EPI_ISL_530782	S
25904	C	T	>hCoV-19/Northern Ireland/QEUH-96DBDA/2020|EPI_ISL_530782|2020-08-20	EPI_ISL_530782	ORF3a
26211	G	T	>hCoV-19/Northern Ireland/QEUH-96DBDA/2020|EPI_ISL_530782|2020-08-20	EPI_ISL_530782	ORF3a
28144	C	T	>hCoV-19/Northern Ireland/QEUH-96DBDA/2020|EPI_ISL_530782|2020-08-20	EPI_ISL_530782	ORF8
28881	G	A	>hCoV-19/Northern Ireland/QEUH-96DBDA/2020|EPI_ISL_530782|2020-08-20	EPI_ISL_530782	N
28882	G	A	>hCoV-19/Northern Ireland/QEUH-96DBDA/2020|EPI_ISL_530782|2020-08-20	EPI_ISL_530782	N
28883	G	C	>hCoV-19/Northern Ireland/QEUH-96DBDA/2020|EPI_ISL_530782|2020-08-20	EPI_ISL_530782	N
28903	G	T	>hCoV-19/Northern Ireland/QEUH-96DBDA/2020|EPI_ISL_530782|2020-08-20	EPI_ISL_530782	N
241	C	T	>hCoV-19/Northern Ireland/QEUH-96CA56/2020|EPI_ISL_530783|2020-08-21	EPI_ISL_530783	NonCoding
3037	C	T	>hCoV-19/Northern Ireland/QEUH-96CA56/2020|EPI_ISL_530783|2020-08-21	EPI_ISL_530783	orf1ab
3242	G	A	>hCoV-19/Northern Ireland/QEUH-96CA56/2020|EPI_ISL_530783|2020-08-21	EPI_ISL_530783	orf1ab
6446	G	T	>hCoV-19/Northern Ireland/QEUH-96CA56/2020|EPI_ISL_530783|2020-08-21	EPI_ISL_530783	orf1ab
8120	G	C	>hCoV-19/Northern Ireland/QEUH-96CA56/2020|EPI_ISL_530783|2020-08-21	EPI_ISL_530783	orf1ab
8782	T	C	>hCoV-19/Northern Ireland/QEUH-96CA56/2020|EPI_ISL_530783|2020-08-21	EPI_ISL_530783	orf1ab
10605	C	T	>hCoV-19/Northern Ireland/QEUH-96CA56/2020|EPI_ISL_530783|2020-08-21	EPI_ISL_530783	orf1ab
14408	C	T	>hCoV-19/Northern Ireland/QEUH-96CA56/2020|EPI_ISL_530783|2020-08-21	EPI_ISL_530783	orf1ab
14805	C	T	>hCoV-19/Northern Ireland/QEUH-96CA56/2020|EPI_ISL_530783|2020-08-21	EPI_ISL_530783	orf1ab
15738	C	T	>hCoV-19/Northern Ireland/QEUH-96CA56/2020|EPI_ISL_530783|2020-08-21	EPI_ISL_530783	orf1ab
19839	T	C	>hCoV-19/Northern Ireland/QEUH-96CA56/2020|EPI_ISL_530783|2020-08-21	EPI_ISL_530783	orf1ab
21646	C	T	>hCoV-19/Northern Ireland/QEUH-96CA56/2020|EPI_ISL_530783|2020-08-21	EPI_ISL_530783	S
23403	A	G	>hCoV-19/Northern Ireland/QEUH-96CA56/2020|EPI_ISL_530783|2020-08-21	EPI_ISL_530783	S
24205	A	T	>hCoV-19/Northern Ireland/QEUH-96CA56/2020|EPI_ISL_530783|2020-08-21	EPI_ISL_530783	S
28083	G	T	>hCoV-19/Northern Ireland/QEUH-96CA56/2020|EPI_ISL_530783|2020-08-21	EPI_ISL_530783	ORF8
28144	C	T	>hCoV-19/Northern Ireland/QEUH-96CA56/2020|EPI_ISL_530783|2020-08-21	EPI_ISL_530783	ORF8
28881	G	A	>hCoV-19/Northern Ireland/QEUH-96CA56/2020|EPI_ISL_530783|2020-08-21	EPI_ISL_530783	N
28882	G	A	>hCoV-19/Northern Ireland/QEUH-96CA56/2020|EPI_ISL_530783|2020-08-21	EPI_ISL_530783	N
28883	G	C	>hCoV-19/Northern Ireland/QEUH-96CA56/2020|EPI_ISL_530783|2020-08-21	EPI_ISL_530783	N
241	C	T	>hCoV-19/Northern Ireland/QEUH-96CA65/2020|EPI_ISL_530784|2020-08-21	EPI_ISL_530784	NonCoding
3037	C	T	>hCoV-19/Northern Ireland/QEUH-96CA65/2020|EPI_ISL_530784|2020-08-21	EPI_ISL_530784	orf1ab
3242	G	A	>hCoV-19/Northern Ireland/QEUH-96CA65/2020|EPI_ISL_530784|2020-08-21	EPI_ISL_530784	orf1ab
6446	G	T	>hCoV-19/Northern Ireland/QEUH-96CA65/2020|EPI_ISL_530784|2020-08-21	EPI_ISL_530784	orf1ab
8120	G	C	>hCoV-19/Northern Ireland/QEUH-96CA65/2020|EPI_ISL_530784|2020-08-21	EPI_ISL_530784	orf1ab
8782	T	C	>hCoV-19/Northern Ireland/QEUH-96CA65/2020|EPI_ISL_530784|2020-08-21	EPI_ISL_530784	orf1ab
14408	C	T	>hCoV-19/Northern Ireland/QEUH-96CA65/2020|EPI_ISL_530784|2020-08-21	EPI_ISL_530784	orf1ab
14805	C	T	>hCoV-19/Northern Ireland/QEUH-96CA65/2020|EPI_ISL_530784|2020-08-21	EPI_ISL_530784	orf1ab
15738	C	T	>hCoV-19/Northern Ireland/QEUH-96CA65/2020|EPI_ISL_530784|2020-08-21	EPI_ISL_530784	orf1ab
19839	T	C	>hCoV-19/Northern Ireland/QEUH-96CA65/2020|EPI_ISL_530784|2020-08-21	EPI_ISL_530784	orf1ab
21646	C	T	>hCoV-19/Northern Ireland/QEUH-96CA65/2020|EPI_ISL_530784|2020-08-21	EPI_ISL_530784	S
23403	A	G	>hCoV-19/Northern Ireland/QEUH-96CA65/2020|EPI_ISL_530784|2020-08-21	EPI_ISL_530784	S
24205	A	T	>hCoV-19/Northern Ireland/QEUH-96CA65/2020|EPI_ISL_530784|2020-08-21	EPI_ISL_530784	S
28083	G	T	>hCoV-19/Northern Ireland/QEUH-96CA65/2020|EPI_ISL_530784|2020-08-21	EPI_ISL_530784	ORF8
28144	C	T	>hCoV-19/Northern Ireland/QEUH-96CA65/2020|EPI_ISL_530784|2020-08-21	EPI_ISL_530784	ORF8
28881	G	A	>hCoV-19/Northern Ireland/QEUH-96CA65/2020|EPI_ISL_530784|2020-08-21	EPI_ISL_530784	N
28882	G	A	>hCoV-19/Northern Ireland/QEUH-96CA65/2020|EPI_ISL_530784|2020-08-21	EPI_ISL_530784	N
28883	G	C	>hCoV-19/Northern Ireland/QEUH-96CA65/2020|EPI_ISL_530784|2020-08-21	EPI_ISL_530784	N
241	C	T	>hCoV-19/Northern Ireland/QEUH-96CC9C/2020|EPI_ISL_530785|2020-08-21	EPI_ISL_530785	NonCoding
3037	C	T	>hCoV-19/Northern Ireland/QEUH-96CC9C/2020|EPI_ISL_530785|2020-08-21	EPI_ISL_530785	orf1ab
3242	G	A	>hCoV-19/Northern Ireland/QEUH-96CC9C/2020|EPI_ISL_530785|2020-08-21	EPI_ISL_530785	orf1ab
8120	G	C	>hCoV-19/Northern Ireland/QEUH-96CC9C/2020|EPI_ISL_530785|2020-08-21	EPI_ISL_530785	orf1ab
8782	T	C	>hCoV-19/Northern Ireland/QEUH-96CC9C/2020|EPI_ISL_530785|2020-08-21	EPI_ISL_530785	orf1ab
9943	C	T	>hCoV-19/Northern Ireland/QEUH-96CC9C/2020|EPI_ISL_530785|2020-08-21	EPI_ISL_530785	orf1ab
14408	C	T	>hCoV-19/Northern Ireland/QEUH-96CC9C/2020|EPI_ISL_530785|2020-08-21	EPI_ISL_530785	orf1ab
15738	C	T	>hCoV-19/Northern Ireland/QEUH-96CC9C/2020|EPI_ISL_530785|2020-08-21	EPI_ISL_530785	orf1ab
19839	T	C	>hCoV-19/Northern Ireland/QEUH-96CC9C/2020|EPI_ISL_530785|2020-08-21	EPI_ISL_530785	orf1ab
21646	C	T	>hCoV-19/Northern Ireland/QEUH-96CC9C/2020|EPI_ISL_530785|2020-08-21	EPI_ISL_530785	S
23403	A	G	>hCoV-19/Northern Ireland/QEUH-96CC9C/2020|EPI_ISL_530785|2020-08-21	EPI_ISL_530785	S
24205	A	T	>hCoV-19/Northern Ireland/QEUH-96CC9C/2020|EPI_ISL_530785|2020-08-21	EPI_ISL_530785	S
28083	G	T	>hCoV-19/Northern Ireland/QEUH-96CC9C/2020|EPI_ISL_530785|2020-08-21	EPI_ISL_530785	ORF8
28144	C	T	>hCoV-19/Northern Ireland/QEUH-96CC9C/2020|EPI_ISL_530785|2020-08-21	EPI_ISL_530785	ORF8
28881	G	A	>hCoV-19/Northern Ireland/QEUH-96CC9C/2020|EPI_ISL_530785|2020-08-21	EPI_ISL_530785	N
28882	G	A	>hCoV-19/Northern Ireland/QEUH-96CC9C/2020|EPI_ISL_530785|2020-08-21	EPI_ISL_530785	N
28883	G	C	>hCoV-19/Northern Ireland/QEUH-96CC9C/2020|EPI_ISL_530785|2020-08-21	EPI_ISL_530785	N
241	C	T	>hCoV-19/Northern Ireland/QEUH-96CACF/2020|EPI_ISL_530786|2020-08-21	EPI_ISL_530786	NonCoding
3037	C	T	>hCoV-19/Northern Ireland/QEUH-96CACF/2020|EPI_ISL_530786|2020-08-21	EPI_ISL_530786	orf1ab
3242	G	A	>hCoV-19/Northern Ireland/QEUH-96CACF/2020|EPI_ISL_530786|2020-08-21	EPI_ISL_530786	orf1ab
6446	G	T	>hCoV-19/Northern Ireland/QEUH-96CACF/2020|EPI_ISL_530786|2020-08-21	EPI_ISL_530786	orf1ab
8120	G	C	>hCoV-19/Northern Ireland/QEUH-96CACF/2020|EPI_ISL_530786|2020-08-21	EPI_ISL_530786	orf1ab
8782	T	C	>hCoV-19/Northern Ireland/QEUH-96CACF/2020|EPI_ISL_530786|2020-08-21	EPI_ISL_530786	orf1ab
14408	C	T	>hCoV-19/Northern Ireland/QEUH-96CACF/2020|EPI_ISL_530786|2020-08-21	EPI_ISL_530786	orf1ab
14805	C	T	>hCoV-19/Northern Ireland/QEUH-96CACF/2020|EPI_ISL_530786|2020-08-21	EPI_ISL_530786	orf1ab
15738	C	T	>hCoV-19/Northern Ireland/QEUH-96CACF/2020|EPI_ISL_530786|2020-08-21	EPI_ISL_530786	orf1ab
19839	T	C	>hCoV-19/Northern Ireland/QEUH-96CACF/2020|EPI_ISL_530786|2020-08-21	EPI_ISL_530786	orf1ab
21646	C	T	>hCoV-19/Northern Ireland/QEUH-96CACF/2020|EPI_ISL_530786|2020-08-21	EPI_ISL_530786	S
23403	A	G	>hCoV-19/Northern Ireland/QEUH-96CACF/2020|EPI_ISL_530786|2020-08-21	EPI_ISL_530786	S
24205	A	T	>hCoV-19/Northern Ireland/QEUH-96CACF/2020|EPI_ISL_530786|2020-08-21	EPI_ISL_530786	S
28083	G	T	>hCoV-19/Northern Ireland/QEUH-96CACF/2020|EPI_ISL_530786|2020-08-21	EPI_ISL_530786	ORF8
28144	C	T	>hCoV-19/Northern Ireland/QEUH-96CACF/2020|EPI_ISL_530786|2020-08-21	EPI_ISL_530786	ORF8
28881	G	A	>hCoV-19/Northern Ireland/QEUH-96CACF/2020|EPI_ISL_530786|2020-08-21	EPI_ISL_530786	N
28882	G	A	>hCoV-19/Northern Ireland/QEUH-96CACF/2020|EPI_ISL_530786|2020-08-21	EPI_ISL_530786	N
28883	G	C	>hCoV-19/Northern Ireland/QEUH-96CACF/2020|EPI_ISL_530786|2020-08-21	EPI_ISL_530786	N
29260	G	T	>hCoV-19/Northern Ireland/QEUH-96CACF/2020|EPI_ISL_530786|2020-08-21	EPI_ISL_530786	N
241	C	T	>hCoV-19/Northern Ireland/QEUH-96C9A4/2020|EPI_ISL_530787|2020-08-21	EPI_ISL_530787	NonCoding
3037	C	T	>hCoV-19/Northern Ireland/QEUH-96C9A4/2020|EPI_ISL_530787|2020-08-21	EPI_ISL_530787	orf1ab
3242	G	A	>hCoV-19/Northern Ireland/QEUH-96C9A4/2020|EPI_ISL_530787|2020-08-21	EPI_ISL_530787	orf1ab
5305	G	T	>hCoV-19/Northern Ireland/QEUH-96C9A4/2020|EPI_ISL_530787|2020-08-21	EPI_ISL_530787	orf1ab
8120	G	C	>hCoV-19/Northern Ireland/QEUH-96C9A4/2020|EPI_ISL_530787|2020-08-21	EPI_ISL_530787	orf1ab
8782	T	C	>hCoV-19/Northern Ireland/QEUH-96C9A4/2020|EPI_ISL_530787|2020-08-21	EPI_ISL_530787	orf1ab
9943	C	T	>hCoV-19/Northern Ireland/QEUH-96C9A4/2020|EPI_ISL_530787|2020-08-21	EPI_ISL_530787	orf1ab
14408	C	T	>hCoV-19/Northern Ireland/QEUH-96C9A4/2020|EPI_ISL_530787|2020-08-21	EPI_ISL_530787	orf1ab
15738	C	T	>hCoV-19/Northern Ireland/QEUH-96C9A4/2020|EPI_ISL_530787|2020-08-21	EPI_ISL_530787	orf1ab
19839	T	C	>hCoV-19/Northern Ireland/QEUH-96C9A4/2020|EPI_ISL_530787|2020-08-21	EPI_ISL_530787	orf1ab
21646	C	T	>hCoV-19/Northern Ireland/QEUH-96C9A4/2020|EPI_ISL_530787|2020-08-21	EPI_ISL_530787	S
23403	A	G	>hCoV-19/Northern Ireland/QEUH-96C9A4/2020|EPI_ISL_530787|2020-08-21	EPI_ISL_530787	S
24205	A	T	>hCoV-19/Northern Ireland/QEUH-96C9A4/2020|EPI_ISL_530787|2020-08-21	EPI_ISL_530787	S
28083	G	T	>hCoV-19/Northern Ireland/QEUH-96C9A4/2020|EPI_ISL_530787|2020-08-21	EPI_ISL_530787	ORF8
28144	C	T	>hCoV-19/Northern Ireland/QEUH-96C9A4/2020|EPI_ISL_530787|2020-08-21	EPI_ISL_530787	ORF8
28881	G	A	>hCoV-19/Northern Ireland/QEUH-96C9A4/2020|EPI_ISL_530787|2020-08-21	EPI_ISL_530787	N
28882	G	A	>hCoV-19/Northern Ireland/QEUH-96C9A4/2020|EPI_ISL_530787|2020-08-21	EPI_ISL_530787	N
28883	G	C	>hCoV-19/Northern Ireland/QEUH-96C9A4/2020|EPI_ISL_530787|2020-08-21	EPI_ISL_530787	N
29711	G	T	>hCoV-19/Northern Ireland/QEUH-96C9A4/2020|EPI_ISL_530787|2020-08-21	EPI_ISL_530787	NonCoding
241	C	T	>hCoV-19/Northern Ireland/QEUH-96DA46/2020|EPI_ISL_530789|2020-08-20	EPI_ISL_530789	NonCoding
3037	C	T	>hCoV-19/Northern Ireland/QEUH-96DA46/2020|EPI_ISL_530789|2020-08-20	EPI_ISL_530789	orf1ab
3242	G	A	>hCoV-19/Northern Ireland/QEUH-96DA46/2020|EPI_ISL_530789|2020-08-20	EPI_ISL_530789	orf1ab
8120	G	C	>hCoV-19/Northern Ireland/QEUH-96DA46/2020|EPI_ISL_530789|2020-08-20	EPI_ISL_530789	orf1ab
8782	T	C	>hCoV-19/Northern Ireland/QEUH-96DA46/2020|EPI_ISL_530789|2020-08-20	EPI_ISL_530789	orf1ab
14408	C	T	>hCoV-19/Northern Ireland/QEUH-96DA46/2020|EPI_ISL_530789|2020-08-20	EPI_ISL_530789	orf1ab
15738	C	T	>hCoV-19/Northern Ireland/QEUH-96DA46/2020|EPI_ISL_530789|2020-08-20	EPI_ISL_530789	orf1ab
19839	T	C	>hCoV-19/Northern Ireland/QEUH-96DA46/2020|EPI_ISL_530789|2020-08-20	EPI_ISL_530789	orf1ab
21646	C	T	>hCoV-19/Northern Ireland/QEUH-96DA46/2020|EPI_ISL_530789|2020-08-20	EPI_ISL_530789	S
23403	A	G	>hCoV-19/Northern Ireland/QEUH-96DA46/2020|EPI_ISL_530789|2020-08-20	EPI_ISL_530789	S
24205	A	T	>hCoV-19/Northern Ireland/QEUH-96DA46/2020|EPI_ISL_530789|2020-08-20	EPI_ISL_530789	S
28083	G	T	>hCoV-19/Northern Ireland/QEUH-96DA46/2020|EPI_ISL_530789|2020-08-20	EPI_ISL_530789	ORF8
28144	C	T	>hCoV-19/Northern Ireland/QEUH-96DA46/2020|EPI_ISL_530789|2020-08-20	EPI_ISL_530789	ORF8
28881	G	A	>hCoV-19/Northern Ireland/QEUH-96DA46/2020|EPI_ISL_530789|2020-08-20	EPI_ISL_530789	N
28882	G	A	>hCoV-19/Northern Ireland/QEUH-96DA46/2020|EPI_ISL_530789|2020-08-20	EPI_ISL_530789	N
28883	G	C	>hCoV-19/Northern Ireland/QEUH-96DA46/2020|EPI_ISL_530789|2020-08-20	EPI_ISL_530789	N
835	C	T	>hCoV-19/England/QEUH-96CFC0/2020|EPI_ISL_530790|2020-08-21	EPI_ISL_530790	orf1ab
3037	C	T	>hCoV-19/England/QEUH-96CFC0/2020|EPI_ISL_530790|2020-08-21	EPI_ISL_530790	orf1ab
8782	T	C	>hCoV-19/England/QEUH-96CFC0/2020|EPI_ISL_530790|2020-08-21	EPI_ISL_530790	orf1ab
14408	C	T	>hCoV-19/England/QEUH-96CFC0/2020|EPI_ISL_530790|2020-08-21	EPI_ISL_530790	orf1ab
23403	A	G	>hCoV-19/England/QEUH-96CFC0/2020|EPI_ISL_530790|2020-08-21	EPI_ISL_530790	S
25617	G	T	>hCoV-19/England/QEUH-96CFC0/2020|EPI_ISL_530790|2020-08-21	EPI_ISL_530790	ORF3a
28144	C	T	>hCoV-19/England/QEUH-96CFC0/2020|EPI_ISL_530790|2020-08-21	EPI_ISL_530790	ORF8
28881	G	A	>hCoV-19/England/QEUH-96CFC0/2020|EPI_ISL_530790|2020-08-21	EPI_ISL_530790	N
28882	G	A	>hCoV-19/England/QEUH-96CFC0/2020|EPI_ISL_530790|2020-08-21	EPI_ISL_530790	N
28883	G	C	>hCoV-19/England/QEUH-96CFC0/2020|EPI_ISL_530790|2020-08-21	EPI_ISL_530790	N
241	C	T	>hCoV-19/Northern Ireland/QEUH-96D897/2020|EPI_ISL_530791|2020-08-20	EPI_ISL_530791	NonCoding
1163	A	T	>hCoV-19/Northern Ireland/QEUH-96D897/2020|EPI_ISL_530791|2020-08-20	EPI_ISL_530791	orf1ab
2094	C	T	>hCoV-19/Northern Ireland/QEUH-96D897/2020|EPI_ISL_530791|2020-08-20	EPI_ISL_530791	orf1ab
2899	T	C	>hCoV-19/Northern Ireland/QEUH-96D897/2020|EPI_ISL_530791|2020-08-20	EPI_ISL_530791	orf1ab
3037	C	T	>hCoV-19/Northern Ireland/QEUH-96D897/2020|EPI_ISL_530791|2020-08-20	EPI_ISL_530791	orf1ab
5497	C	T	>hCoV-19/Northern Ireland/QEUH-96D897/2020|EPI_ISL_530791|2020-08-20	EPI_ISL_530791	orf1ab
7423	C	T	>hCoV-19/Northern Ireland/QEUH-96D897/2020|EPI_ISL_530791|2020-08-20	EPI_ISL_530791	orf1ab
8782	T	C	>hCoV-19/Northern Ireland/QEUH-96D897/2020|EPI_ISL_530791|2020-08-20	EPI_ISL_530791	orf1ab
12073	C	T	>hCoV-19/Northern Ireland/QEUH-96D897/2020|EPI_ISL_530791|2020-08-20	EPI_ISL_530791	orf1ab
14408	C	T	>hCoV-19/Northern Ireland/QEUH-96D897/2020|EPI_ISL_530791|2020-08-20	EPI_ISL_530791	orf1ab
16762	C	T	>hCoV-19/Northern Ireland/QEUH-96D897/2020|EPI_ISL_530791|2020-08-20	EPI_ISL_530791	orf1ab
20238	G	T	>hCoV-19/Northern Ireland/QEUH-96D897/2020|EPI_ISL_530791|2020-08-20	EPI_ISL_530791	orf1ab
23403	A	G	>hCoV-19/Northern Ireland/QEUH-96D897/2020|EPI_ISL_530791|2020-08-20	EPI_ISL_530791	S
25904	C	T	>hCoV-19/Northern Ireland/QEUH-96D897/2020|EPI_ISL_530791|2020-08-20	EPI_ISL_530791	ORF3a
26211	G	T	>hCoV-19/Northern Ireland/QEUH-96D897/2020|EPI_ISL_530791|2020-08-20	EPI_ISL_530791	ORF3a
28144	C	T	>hCoV-19/Northern Ireland/QEUH-96D897/2020|EPI_ISL_530791|2020-08-20	EPI_ISL_530791	ORF8
28881	G	A	>hCoV-19/Northern Ireland/QEUH-96D897/2020|EPI_ISL_530791|2020-08-20	EPI_ISL_530791	N
28882	G	A	>hCoV-19/Northern Ireland/QEUH-96D897/2020|EPI_ISL_530791|2020-08-20	EPI_ISL_530791	N
28883	G	C	>hCoV-19/Northern Ireland/QEUH-96D897/2020|EPI_ISL_530791|2020-08-20	EPI_ISL_530791	N
28903	G	T	>hCoV-19/Northern Ireland/QEUH-96D897/2020|EPI_ISL_530791|2020-08-20	EPI_ISL_530791	N
241	C	T	>hCoV-19/Northern Ireland/QEUH-96D5AF/2020|EPI_ISL_530792|2020-08-20	EPI_ISL_530792	NonCoding
1464	G	A	>hCoV-19/Northern Ireland/QEUH-96D5AF/2020|EPI_ISL_530792|2020-08-20	EPI_ISL_530792	orf1ab
3037	C	T	>hCoV-19/Northern Ireland/QEUH-96D5AF/2020|EPI_ISL_530792|2020-08-20	EPI_ISL_530792	orf1ab
5572	G	T	>hCoV-19/Northern Ireland/QEUH-96D5AF/2020|EPI_ISL_530792|2020-08-20	EPI_ISL_530792	orf1ab
7767	T	C	>hCoV-19/Northern Ireland/QEUH-96D5AF/2020|EPI_ISL_530792|2020-08-20	EPI_ISL_530792	orf1ab
8047	C	T	>hCoV-19/Northern Ireland/QEUH-96D5AF/2020|EPI_ISL_530792|2020-08-20	EPI_ISL_530792	orf1ab
8782	T	C	>hCoV-19/Northern Ireland/QEUH-96D5AF/2020|EPI_ISL_530792|2020-08-20	EPI_ISL_530792	orf1ab
10978	A	T	>hCoV-19/Northern Ireland/QEUH-96D5AF/2020|EPI_ISL_530792|2020-08-20	EPI_ISL_530792	orf1ab
11083	G	T	>hCoV-19/Northern Ireland/QEUH-96D5AF/2020|EPI_ISL_530792|2020-08-20	EPI_ISL_530792	orf1ab
14408	C	T	>hCoV-19/Northern Ireland/QEUH-96D5AF/2020|EPI_ISL_530792|2020-08-20	EPI_ISL_530792	orf1ab
17104	C	T	>hCoV-19/Northern Ireland/QEUH-96D5AF/2020|EPI_ISL_530792|2020-08-20	EPI_ISL_530792	orf1ab
20268	A	G	>hCoV-19/Northern Ireland/QEUH-96D5AF/2020|EPI_ISL_530792|2020-08-20	EPI_ISL_530792	orf1ab
20799	T	C	>hCoV-19/Northern Ireland/QEUH-96D5AF/2020|EPI_ISL_530792|2020-08-20	EPI_ISL_530792	orf1ab
22879	C	A	>hCoV-19/Northern Ireland/QEUH-96D5AF/2020|EPI_ISL_530792|2020-08-20	EPI_ISL_530792	S
23403	A	G	>hCoV-19/Northern Ireland/QEUH-96D5AF/2020|EPI_ISL_530792|2020-08-20	EPI_ISL_530792	S
28144	C	T	>hCoV-19/Northern Ireland/QEUH-96D5AF/2020|EPI_ISL_530792|2020-08-20	EPI_ISL_530792	ORF8
28375	G	T	>hCoV-19/Northern Ireland/QEUH-96D5AF/2020|EPI_ISL_530792|2020-08-20	EPI_ISL_530792	N
29734	G	C	>hCoV-19/Northern Ireland/QEUH-96D5AF/2020|EPI_ISL_530792|2020-08-20	EPI_ISL_530792	NonCoding
241	C	T	>hCoV-19/England/QEUH-96E0AD/2020|EPI_ISL_530793|2020-08-18	EPI_ISL_530793	NonCoding
383	T	C	>hCoV-19/England/QEUH-96E0AD/2020|EPI_ISL_530793|2020-08-18	EPI_ISL_530793	orf1ab
3037	C	T	>hCoV-19/England/QEUH-96E0AD/2020|EPI_ISL_530793|2020-08-18	EPI_ISL_530793	orf1ab
5055	C	T	>hCoV-19/England/QEUH-96E0AD/2020|EPI_ISL_530793|2020-08-18	EPI_ISL_530793	orf1ab
8782	T	C	>hCoV-19/England/QEUH-96E0AD/2020|EPI_ISL_530793|2020-08-18	EPI_ISL_530793	orf1ab
11851	G	T	>hCoV-19/England/QEUH-96E0AD/2020|EPI_ISL_530793|2020-08-18	EPI_ISL_530793	orf1ab
14408	C	T	>hCoV-19/England/QEUH-96E0AD/2020|EPI_ISL_530793|2020-08-18	EPI_ISL_530793	orf1ab
14786	C	T	>hCoV-19/England/QEUH-96E0AD/2020|EPI_ISL_530793|2020-08-18	EPI_ISL_530793	orf1ab
20262	A	G	>hCoV-19/England/QEUH-96E0AD/2020|EPI_ISL_530793|2020-08-18	EPI_ISL_530793	orf1ab
23403	A	G	>hCoV-19/England/QEUH-96E0AD/2020|EPI_ISL_530793|2020-08-18	EPI_ISL_530793	S
24812	G	T	>hCoV-19/England/QEUH-96E0AD/2020|EPI_ISL_530793|2020-08-18	EPI_ISL_530793	S
26895	C	T	>hCoV-19/England/QEUH-96E0AD/2020|EPI_ISL_530793|2020-08-18	EPI_ISL_530793	M
28144	C	T	>hCoV-19/England/QEUH-96E0AD/2020|EPI_ISL_530793|2020-08-18	EPI_ISL_530793	ORF8
28817	G	T	>hCoV-19/England/QEUH-96E0AD/2020|EPI_ISL_530793|2020-08-18	EPI_ISL_530793	N
28881	G	A	>hCoV-19/England/QEUH-96E0AD/2020|EPI_ISL_530793|2020-08-18	EPI_ISL_530793	N
28882	G	A	>hCoV-19/England/QEUH-96E0AD/2020|EPI_ISL_530793|2020-08-18	EPI_ISL_530793	N
28883	G	C	>hCoV-19/England/QEUH-96E0AD/2020|EPI_ISL_530793|2020-08-18	EPI_ISL_530793	N
29573	G	A	>hCoV-19/England/QEUH-96E0AD/2020|EPI_ISL_530793|2020-08-18	EPI_ISL_530793	ORF10
241	C	T	>hCoV-19/Northern Ireland/QEUH-96DC6E/2020|EPI_ISL_530794|2020-08-20	EPI_ISL_530794	NonCoding
313	C	T	>hCoV-19/Northern Ireland/QEUH-96DC6E/2020|EPI_ISL_530794|2020-08-20	EPI_ISL_530794	orf1ab
584	C	T	>hCoV-19/Northern Ireland/QEUH-96DC6E/2020|EPI_ISL_530794|2020-08-20	EPI_ISL_530794	orf1ab
1912	C	T	>hCoV-19/Northern Ireland/QEUH-96DC6E/2020|EPI_ISL_530794|2020-08-20	EPI_ISL_530794	orf1ab
3037	C	T	>hCoV-19/Northern Ireland/QEUH-96DC6E/2020|EPI_ISL_530794|2020-08-20	EPI_ISL_530794	orf1ab
4105	G	T	>hCoV-19/Northern Ireland/QEUH-96DC6E/2020|EPI_ISL_530794|2020-08-20	EPI_ISL_530794	orf1ab
4180	G	T	>hCoV-19/Northern Ireland/QEUH-96DC6E/2020|EPI_ISL_530794|2020-08-20	EPI_ISL_530794	orf1ab
8782	T	C	>hCoV-19/Northern Ireland/QEUH-96DC6E/2020|EPI_ISL_530794|2020-08-20	EPI_ISL_530794	orf1ab
10453	T	C	>hCoV-19/Northern Ireland/QEUH-96DC6E/2020|EPI_ISL_530794|2020-08-20	EPI_ISL_530794	orf1ab
11195	C	T	>hCoV-19/Northern Ireland/QEUH-96DC6E/2020|EPI_ISL_530794|2020-08-20	EPI_ISL_530794	orf1ab
14408	C	T	>hCoV-19/Northern Ireland/QEUH-96DC6E/2020|EPI_ISL_530794|2020-08-20	EPI_ISL_530794	orf1ab
23403	A	G	>hCoV-19/Northern Ireland/QEUH-96DC6E/2020|EPI_ISL_530794|2020-08-20	EPI_ISL_530794	S
25235	A	T	>hCoV-19/Northern Ireland/QEUH-96DC6E/2020|EPI_ISL_530794|2020-08-20	EPI_ISL_530794	S
28144	C	T	>hCoV-19/Northern Ireland/QEUH-96DC6E/2020|EPI_ISL_530794|2020-08-20	EPI_ISL_530794	ORF8
28881	G	A	>hCoV-19/Northern Ireland/QEUH-96DC6E/2020|EPI_ISL_530794|2020-08-20	EPI_ISL_530794	N
28882	G	A	>hCoV-19/Northern Ireland/QEUH-96DC6E/2020|EPI_ISL_530794|2020-08-20	EPI_ISL_530794	N
28883	G	C	>hCoV-19/Northern Ireland/QEUH-96DC6E/2020|EPI_ISL_530794|2020-08-20	EPI_ISL_530794	N
241	C	T	>hCoV-19/England/QEUH-96DAFB/2020|EPI_ISL_530796|2020-08-20	EPI_ISL_530796	NonCoding
3037	C	T	>hCoV-19/England/QEUH-96DAFB/2020|EPI_ISL_530796|2020-08-20	EPI_ISL_530796	orf1ab
7037	G	T	>hCoV-19/England/QEUH-96DAFB/2020|EPI_ISL_530796|2020-08-20	EPI_ISL_530796	orf1ab
8782	T	C	>hCoV-19/England/QEUH-96DAFB/2020|EPI_ISL_530796|2020-08-20	EPI_ISL_530796	orf1ab
9130	G	T	>hCoV-19/England/QEUH-96DAFB/2020|EPI_ISL_530796|2020-08-20	EPI_ISL_530796	orf1ab
14408	C	T	>hCoV-19/England/QEUH-96DAFB/2020|EPI_ISL_530796|2020-08-20	EPI_ISL_530796	orf1ab
20973	T	A	>hCoV-19/England/QEUH-96DAFB/2020|EPI_ISL_530796|2020-08-20	EPI_ISL_530796	orf1ab
23403	A	G	>hCoV-19/England/QEUH-96DAFB/2020|EPI_ISL_530796|2020-08-20	EPI_ISL_530796	S
27319	T	C	>hCoV-19/England/QEUH-96DAFB/2020|EPI_ISL_530796|2020-08-20	EPI_ISL_530796	ORF6
28144	C	T	>hCoV-19/England/QEUH-96DAFB/2020|EPI_ISL_530796|2020-08-20	EPI_ISL_530796	ORF8
28487	G	A	>hCoV-19/England/QEUH-96DAFB/2020|EPI_ISL_530796|2020-08-20	EPI_ISL_530796	N
28868	C	T	>hCoV-19/England/QEUH-96DAFB/2020|EPI_ISL_530796|2020-08-20	EPI_ISL_530796	N
28881	G	A	>hCoV-19/England/QEUH-96DAFB/2020|EPI_ISL_530796|2020-08-20	EPI_ISL_530796	N
28882	G	A	>hCoV-19/England/QEUH-96DAFB/2020|EPI_ISL_530796|2020-08-20	EPI_ISL_530796	N
28883	G	C	>hCoV-19/England/QEUH-96DAFB/2020|EPI_ISL_530796|2020-08-20	EPI_ISL_530796	N
29212	G	T	>hCoV-19/England/QEUH-96DAFB/2020|EPI_ISL_530796|2020-08-20	EPI_ISL_530796	N
241	C	T	>hCoV-19/Northern Ireland/QEUH-96D0DB/2020|EPI_ISL_530797|2020-08-21	EPI_ISL_530797	NonCoding
3037	C	T	>hCoV-19/Northern Ireland/QEUH-96D0DB/2020|EPI_ISL_530797|2020-08-21	EPI_ISL_530797	orf1ab
8782	T	C	>hCoV-19/Northern Ireland/QEUH-96D0DB/2020|EPI_ISL_530797|2020-08-21	EPI_ISL_530797	orf1ab
14408	C	T	>hCoV-19/Northern Ireland/QEUH-96D0DB/2020|EPI_ISL_530797|2020-08-21	EPI_ISL_530797	orf1ab
23403	A	G	>hCoV-19/Northern Ireland/QEUH-96D0DB/2020|EPI_ISL_530797|2020-08-21	EPI_ISL_530797	S
25617	G	T	>hCoV-19/Northern Ireland/QEUH-96D0DB/2020|EPI_ISL_530797|2020-08-21	EPI_ISL_530797	ORF3a
28144	C	T	>hCoV-19/Northern Ireland/QEUH-96D0DB/2020|EPI_ISL_530797|2020-08-21	EPI_ISL_530797	ORF8
28881	G	A	>hCoV-19/Northern Ireland/QEUH-96D0DB/2020|EPI_ISL_530797|2020-08-21	EPI_ISL_530797	N
28882	G	A	>hCoV-19/Northern Ireland/QEUH-96D0DB/2020|EPI_ISL_530797|2020-08-21	EPI_ISL_530797	N
28883	G	C	>hCoV-19/Northern Ireland/QEUH-96D0DB/2020|EPI_ISL_530797|2020-08-21	EPI_ISL_530797	N
241	C	T	>hCoV-19/England/QEUH-96C83E/2020|EPI_ISL_530798|2020-08-21	EPI_ISL_530798	NonCoding
435	A	G	>hCoV-19/England/QEUH-96C83E/2020|EPI_ISL_530798|2020-08-21	EPI_ISL_530798	orf1ab
1437	C	T	>hCoV-19/England/QEUH-96C83E/2020|EPI_ISL_530798|2020-08-21	EPI_ISL_530798	orf1ab
3037	C	T	>hCoV-19/England/QEUH-96C83E/2020|EPI_ISL_530798|2020-08-21	EPI_ISL_530798	orf1ab
8782	T	C	>hCoV-19/England/QEUH-96C83E/2020|EPI_ISL_530798|2020-08-21	EPI_ISL_530798	orf1ab
14408	C	T	>hCoV-19/England/QEUH-96C83E/2020|EPI_ISL_530798|2020-08-21	EPI_ISL_530798	orf1ab
23403	A	G	>hCoV-19/England/QEUH-96C83E/2020|EPI_ISL_530798|2020-08-21	EPI_ISL_530798	S
27467	G	T	>hCoV-19/England/QEUH-96C83E/2020|EPI_ISL_530798|2020-08-21	EPI_ISL_530798	ORF7a
28144	C	T	>hCoV-19/England/QEUH-96C83E/2020|EPI_ISL_530798|2020-08-21	EPI_ISL_530798	ORF8
28881	G	A	>hCoV-19/England/QEUH-96C83E/2020|EPI_ISL_530798|2020-08-21	EPI_ISL_530798	N
28882	G	A	>hCoV-19/England/QEUH-96C83E/2020|EPI_ISL_530798|2020-08-21	EPI_ISL_530798	N
28883	G	C	>hCoV-19/England/QEUH-96C83E/2020|EPI_ISL_530798|2020-08-21	EPI_ISL_530798	N
29745	G	T	>hCoV-19/England/QEUH-96C83E/2020|EPI_ISL_530798|2020-08-21	EPI_ISL_530798	NonCoding
241	C	T	>hCoV-19/Northern Ireland/QEUH-96C94A/2020|EPI_ISL_530800|2020-08-21	EPI_ISL_530800	NonCoding
3037	C	T	>hCoV-19/Northern Ireland/QEUH-96C94A/2020|EPI_ISL_530800|2020-08-21	EPI_ISL_530800	orf1ab
3242	G	A	>hCoV-19/Northern Ireland/QEUH-96C94A/2020|EPI_ISL_530800|2020-08-21	EPI_ISL_530800	orf1ab
6446	G	T	>hCoV-19/Northern Ireland/QEUH-96C94A/2020|EPI_ISL_530800|2020-08-21	EPI_ISL_530800	orf1ab
8120	G	C	>hCoV-19/Northern Ireland/QEUH-96C94A/2020|EPI_ISL_530800|2020-08-21	EPI_ISL_530800	orf1ab
8782	T	C	>hCoV-19/Northern Ireland/QEUH-96C94A/2020|EPI_ISL_530800|2020-08-21	EPI_ISL_530800	orf1ab
14408	C	T	>hCoV-19/Northern Ireland/QEUH-96C94A/2020|EPI_ISL_530800|2020-08-21	EPI_ISL_530800	orf1ab
14805	C	T	>hCoV-19/Northern Ireland/QEUH-96C94A/2020|EPI_ISL_530800|2020-08-21	EPI_ISL_530800	orf1ab
15738	C	T	>hCoV-19/Northern Ireland/QEUH-96C94A/2020|EPI_ISL_530800|2020-08-21	EPI_ISL_530800	orf1ab
19839	T	C	>hCoV-19/Northern Ireland/QEUH-96C94A/2020|EPI_ISL_530800|2020-08-21	EPI_ISL_530800	orf1ab
21646	C	T	>hCoV-19/Northern Ireland/QEUH-96C94A/2020|EPI_ISL_530800|2020-08-21	EPI_ISL_530800	S
23403	A	G	>hCoV-19/Northern Ireland/QEUH-96C94A/2020|EPI_ISL_530800|2020-08-21	EPI_ISL_530800	S
24205	A	T	>hCoV-19/Northern Ireland/QEUH-96C94A/2020|EPI_ISL_530800|2020-08-21	EPI_ISL_530800	S
28083	G	T	>hCoV-19/Northern Ireland/QEUH-96C94A/2020|EPI_ISL_530800|2020-08-21	EPI_ISL_530800	ORF8
28144	C	T	>hCoV-19/Northern Ireland/QEUH-96C94A/2020|EPI_ISL_530800|2020-08-21	EPI_ISL_530800	ORF8
28881	G	A	>hCoV-19/Northern Ireland/QEUH-96C94A/2020|EPI_ISL_530800|2020-08-21	EPI_ISL_530800	N
28882	G	A	>hCoV-19/Northern Ireland/QEUH-96C94A/2020|EPI_ISL_530800|2020-08-21	EPI_ISL_530800	N
28883	G	C	>hCoV-19/Northern Ireland/QEUH-96C94A/2020|EPI_ISL_530800|2020-08-21	EPI_ISL_530800	N
241	C	T	>hCoV-19/England/QEUH-96D132/2020|EPI_ISL_530801|2020-08-18	EPI_ISL_530801	NonCoding
679	C	A	>hCoV-19/England/QEUH-96D132/2020|EPI_ISL_530801|2020-08-18	EPI_ISL_530801	orf1ab
2416	C	T	>hCoV-19/England/QEUH-96D132/2020|EPI_ISL_530801|2020-08-18	EPI_ISL_530801	orf1ab
3037	C	T	>hCoV-19/England/QEUH-96D132/2020|EPI_ISL_530801|2020-08-18	EPI_ISL_530801	orf1ab
8371	G	T	>hCoV-19/England/QEUH-96D132/2020|EPI_ISL_530801|2020-08-18	EPI_ISL_530801	orf1ab
8782	T	C	>hCoV-19/England/QEUH-96D132/2020|EPI_ISL_530801|2020-08-18	EPI_ISL_530801	orf1ab
9430	C	T	>hCoV-19/England/QEUH-96D132/2020|EPI_ISL_530801|2020-08-18	EPI_ISL_530801	orf1ab
14408	C	T	>hCoV-19/England/QEUH-96D132/2020|EPI_ISL_530801|2020-08-18	EPI_ISL_530801	orf1ab
15477	A	T	>hCoV-19/England/QEUH-96D132/2020|EPI_ISL_530801|2020-08-18	EPI_ISL_530801	orf1ab
18395	C	T	>hCoV-19/England/QEUH-96D132/2020|EPI_ISL_530801|2020-08-18	EPI_ISL_530801	orf1ab
20622	A	T	>hCoV-19/England/QEUH-96D132/2020|EPI_ISL_530801|2020-08-18	EPI_ISL_530801	orf1ab
20623	G	T	>hCoV-19/England/QEUH-96D132/2020|EPI_ISL_530801|2020-08-18	EPI_ISL_530801	orf1ab
20624	A	T	>hCoV-19/England/QEUH-96D132/2020|EPI_ISL_530801|2020-08-18	EPI_ISL_530801	orf1ab
23403	A	G	>hCoV-19/England/QEUH-96D132/2020|EPI_ISL_530801|2020-08-18	EPI_ISL_530801	S
23730	C	T	>hCoV-19/England/QEUH-96D132/2020|EPI_ISL_530801|2020-08-18	EPI_ISL_530801	S
25413	C	T	>hCoV-19/England/QEUH-96D132/2020|EPI_ISL_530801|2020-08-18	EPI_ISL_530801	ORF3a
25563	G	T	>hCoV-19/England/QEUH-96D132/2020|EPI_ISL_530801|2020-08-18	EPI_ISL_530801	ORF3a
26319	A	G	>hCoV-19/England/QEUH-96D132/2020|EPI_ISL_530801|2020-08-18	EPI_ISL_530801	E
28144	C	T	>hCoV-19/England/QEUH-96D132/2020|EPI_ISL_530801|2020-08-18	EPI_ISL_530801	ORF8
28854	C	T	>hCoV-19/England/QEUH-96D132/2020|EPI_ISL_530801|2020-08-18	EPI_ISL_530801	N
29044	G	A	>hCoV-19/England/QEUH-96D132/2020|EPI_ISL_530801|2020-08-18	EPI_ISL_530801	N
241	C	T	>hCoV-19/England/QEUH-96A8F4/2020|EPI_ISL_530802|2020-08-14	EPI_ISL_530802	NonCoding
3037	C	T	>hCoV-19/England/QEUH-96A8F4/2020|EPI_ISL_530802|2020-08-14	EPI_ISL_530802	orf1ab
4391	C	A	>hCoV-19/England/QEUH-96A8F4/2020|EPI_ISL_530802|2020-08-14	EPI_ISL_530802	orf1ab
8782	T	C	>hCoV-19/England/QEUH-96A8F4/2020|EPI_ISL_530802|2020-08-14	EPI_ISL_530802	orf1ab
11124	C	T	>hCoV-19/England/QEUH-96A8F4/2020|EPI_ISL_530802|2020-08-14	EPI_ISL_530802	orf1ab
14408	C	T	>hCoV-19/England/QEUH-96A8F4/2020|EPI_ISL_530802|2020-08-14	EPI_ISL_530802	orf1ab
14792	G	T	>hCoV-19/England/QEUH-96A8F4/2020|EPI_ISL_530802|2020-08-14	EPI_ISL_530802	orf1ab
15848	C	T	>hCoV-19/England/QEUH-96A8F4/2020|EPI_ISL_530802|2020-08-14	EPI_ISL_530802	orf1ab
19254	G	T	>hCoV-19/England/QEUH-96A8F4/2020|EPI_ISL_530802|2020-08-14	EPI_ISL_530802	orf1ab
19893	T	C	>hCoV-19/England/QEUH-96A8F4/2020|EPI_ISL_530802|2020-08-14	EPI_ISL_530802	orf1ab
21137	A	G	>hCoV-19/England/QEUH-96A8F4/2020|EPI_ISL_530802|2020-08-14	EPI_ISL_530802	orf1ab
23403	A	G	>hCoV-19/England/QEUH-96A8F4/2020|EPI_ISL_530802|2020-08-14	EPI_ISL_530802	S
25889	C	T	>hCoV-19/England/QEUH-96A8F4/2020|EPI_ISL_530802|2020-08-14	EPI_ISL_530802	ORF3a
27217	G	A	>hCoV-19/England/QEUH-96A8F4/2020|EPI_ISL_530802|2020-08-14	EPI_ISL_530802	ORF6
28144	C	T	>hCoV-19/England/QEUH-96A8F4/2020|EPI_ISL_530802|2020-08-14	EPI_ISL_530802	ORF8
28881	G	A	>hCoV-19/England/QEUH-96A8F4/2020|EPI_ISL_530802|2020-08-14	EPI_ISL_530802	N
28882	G	A	>hCoV-19/England/QEUH-96A8F4/2020|EPI_ISL_530802|2020-08-14	EPI_ISL_530802	N
28883	G	C	>hCoV-19/England/QEUH-96A8F4/2020|EPI_ISL_530802|2020-08-14	EPI_ISL_530802	N
241	C	T	>hCoV-19/England/QEUH-96C643/2020|EPI_ISL_530803|2020-08-13	EPI_ISL_530803	NonCoding
772	T	C	>hCoV-19/England/QEUH-96C643/2020|EPI_ISL_530803|2020-08-13	EPI_ISL_530803	orf1ab
2869	A	G	>hCoV-19/England/QEUH-96C643/2020|EPI_ISL_530803|2020-08-13	EPI_ISL_530803	orf1ab
3037	C	T	>hCoV-19/England/QEUH-96C643/2020|EPI_ISL_530803|2020-08-13	EPI_ISL_530803	orf1ab
6352	G	T	>hCoV-19/England/QEUH-96C643/2020|EPI_ISL_530803|2020-08-13	EPI_ISL_530803	orf1ab
6445	C	T	>hCoV-19/England/QEUH-96C643/2020|EPI_ISL_530803|2020-08-13	EPI_ISL_530803	orf1ab
8782	T	C	>hCoV-19/England/QEUH-96C643/2020|EPI_ISL_530803|2020-08-13	EPI_ISL_530803	orf1ab
10868	C	T	>hCoV-19/England/QEUH-96C643/2020|EPI_ISL_530803|2020-08-13	EPI_ISL_530803	orf1ab
14408	C	T	>hCoV-19/England/QEUH-96C643/2020|EPI_ISL_530803|2020-08-13	EPI_ISL_530803	orf1ab
15652	G	T	>hCoV-19/England/QEUH-96C643/2020|EPI_ISL_530803|2020-08-13	EPI_ISL_530803	orf1ab
16375	C	T	>hCoV-19/England/QEUH-96C643/2020|EPI_ISL_530803|2020-08-13	EPI_ISL_530803	orf1ab
23403	A	G	>hCoV-19/England/QEUH-96C643/2020|EPI_ISL_530803|2020-08-13	EPI_ISL_530803	S
23438	G	T	>hCoV-19/England/QEUH-96C643/2020|EPI_ISL_530803|2020-08-13	EPI_ISL_530803	S
28144	C	T	>hCoV-19/England/QEUH-96C643/2020|EPI_ISL_530803|2020-08-13	EPI_ISL_530803	ORF8
28881	G	A	>hCoV-19/England/QEUH-96C643/2020|EPI_ISL_530803|2020-08-13	EPI_ISL_530803	N
28882	G	A	>hCoV-19/England/QEUH-96C643/2020|EPI_ISL_530803|2020-08-13	EPI_ISL_530803	N
28883	G	C	>hCoV-19/England/QEUH-96C643/2020|EPI_ISL_530803|2020-08-13	EPI_ISL_530803	N
29095	C	T	>hCoV-19/England/QEUH-96C643/2020|EPI_ISL_530803|2020-08-13	EPI_ISL_530803	N
241	C	T	>hCoV-19/England/QEUH-96C3F1/2020|EPI_ISL_530804|2020-08-13	EPI_ISL_530804	NonCoding
835	C	T	>hCoV-19/England/QEUH-96C3F1/2020|EPI_ISL_530804|2020-08-13	EPI_ISL_530804	orf1ab
3037	C	T	>hCoV-19/England/QEUH-96C3F1/2020|EPI_ISL_530804|2020-08-13	EPI_ISL_530804	orf1ab
8782	T	C	>hCoV-19/England/QEUH-96C3F1/2020|EPI_ISL_530804|2020-08-13	EPI_ISL_530804	orf1ab
14408	C	T	>hCoV-19/England/QEUH-96C3F1/2020|EPI_ISL_530804|2020-08-13	EPI_ISL_530804	orf1ab
23403	A	G	>hCoV-19/England/QEUH-96C3F1/2020|EPI_ISL_530804|2020-08-13	EPI_ISL_530804	S
25617	G	T	>hCoV-19/England/QEUH-96C3F1/2020|EPI_ISL_530804|2020-08-13	EPI_ISL_530804	ORF3a
28144	C	T	>hCoV-19/England/QEUH-96C3F1/2020|EPI_ISL_530804|2020-08-13	EPI_ISL_530804	ORF8
28881	G	A	>hCoV-19/England/QEUH-96C3F1/2020|EPI_ISL_530804|2020-08-13	EPI_ISL_530804	N
28882	G	A	>hCoV-19/England/QEUH-96C3F1/2020|EPI_ISL_530804|2020-08-13	EPI_ISL_530804	N
28883	G	C	>hCoV-19/England/QEUH-96C3F1/2020|EPI_ISL_530804|2020-08-13	EPI_ISL_530804	N
241	C	T	>hCoV-19/England/QEUH-96C6E9/2020|EPI_ISL_530805|2020-08-07	EPI_ISL_530805	NonCoding
1968	C	T	>hCoV-19/England/QEUH-96C6E9/2020|EPI_ISL_530805|2020-08-07	EPI_ISL_530805	orf1ab
3037	C	T	>hCoV-19/England/QEUH-96C6E9/2020|EPI_ISL_530805|2020-08-07	EPI_ISL_530805	orf1ab
3483	G	T	>hCoV-19/England/QEUH-96C6E9/2020|EPI_ISL_530805|2020-08-07	EPI_ISL_530805	orf1ab
8782	T	C	>hCoV-19/England/QEUH-96C6E9/2020|EPI_ISL_530805|2020-08-07	EPI_ISL_530805	orf1ab
10097	G	A	>hCoV-19/England/QEUH-96C6E9/2020|EPI_ISL_530805|2020-08-07	EPI_ISL_530805	orf1ab
10992	T	C	>hCoV-19/England/QEUH-96C6E9/2020|EPI_ISL_530805|2020-08-07	EPI_ISL_530805	orf1ab
11001	C	T	>hCoV-19/England/QEUH-96C6E9/2020|EPI_ISL_530805|2020-08-07	EPI_ISL_530805	orf1ab
14408	C	T	>hCoV-19/England/QEUH-96C6E9/2020|EPI_ISL_530805|2020-08-07	EPI_ISL_530805	orf1ab
15646	G	T	>hCoV-19/England/QEUH-96C6E9/2020|EPI_ISL_530805|2020-08-07	EPI_ISL_530805	orf1ab
23403	A	G	>hCoV-19/England/QEUH-96C6E9/2020|EPI_ISL_530805|2020-08-07	EPI_ISL_530805	S
23731	C	T	>hCoV-19/England/QEUH-96C6E9/2020|EPI_ISL_530805|2020-08-07	EPI_ISL_530805	S
25714	C	T	>hCoV-19/England/QEUH-96C6E9/2020|EPI_ISL_530805|2020-08-07	EPI_ISL_530805	ORF3a
28144	C	T	>hCoV-19/England/QEUH-96C6E9/2020|EPI_ISL_530805|2020-08-07	EPI_ISL_530805	ORF8
28580	G	T	>hCoV-19/England/QEUH-96C6E9/2020|EPI_ISL_530805|2020-08-07	EPI_ISL_530805	N
28881	G	A	>hCoV-19/England/QEUH-96C6E9/2020|EPI_ISL_530805|2020-08-07	EPI_ISL_530805	N
28882	G	A	>hCoV-19/England/QEUH-96C6E9/2020|EPI_ISL_530805|2020-08-07	EPI_ISL_530805	N
28883	G	C	>hCoV-19/England/QEUH-96C6E9/2020|EPI_ISL_530805|2020-08-07	EPI_ISL_530805	N
241	C	T	>hCoV-19/England/QEUH-96C537/2020|EPI_ISL_530806|2020-08-13	EPI_ISL_530806	NonCoding
3037	C	T	>hCoV-19/England/QEUH-96C537/2020|EPI_ISL_530806|2020-08-13	EPI_ISL_530806	orf1ab
5000	C	T	>hCoV-19/England/QEUH-96C537/2020|EPI_ISL_530806|2020-08-13	EPI_ISL_530806	orf1ab
8782	T	C	>hCoV-19/England/QEUH-96C537/2020|EPI_ISL_530806|2020-08-13	EPI_ISL_530806	orf1ab
9430	C	T	>hCoV-19/England/QEUH-96C537/2020|EPI_ISL_530806|2020-08-13	EPI_ISL_530806	orf1ab
10540	G	T	>hCoV-19/England/QEUH-96C537/2020|EPI_ISL_530806|2020-08-13	EPI_ISL_530806	orf1ab
11737	T	C	>hCoV-19/England/QEUH-96C537/2020|EPI_ISL_530806|2020-08-13	EPI_ISL_530806	orf1ab
12823	C	T	>hCoV-19/England/QEUH-96C537/2020|EPI_ISL_530806|2020-08-13	EPI_ISL_530806	orf1ab
14289	T	A	>hCoV-19/England/QEUH-96C537/2020|EPI_ISL_530806|2020-08-13	EPI_ISL_530806	orf1ab
14408	C	T	>hCoV-19/England/QEUH-96C537/2020|EPI_ISL_530806|2020-08-13	EPI_ISL_530806	orf1ab
16920	A	C	>hCoV-19/England/QEUH-96C537/2020|EPI_ISL_530806|2020-08-13	EPI_ISL_530806	orf1ab
23403	A	G	>hCoV-19/England/QEUH-96C537/2020|EPI_ISL_530806|2020-08-13	EPI_ISL_530806	S
27092	C	T	>hCoV-19/England/QEUH-96C537/2020|EPI_ISL_530806|2020-08-13	EPI_ISL_530806	M
27556	G	T	>hCoV-19/England/QEUH-96C537/2020|EPI_ISL_530806|2020-08-13	EPI_ISL_530806	ORF7a
28144	C	T	>hCoV-19/England/QEUH-96C537/2020|EPI_ISL_530806|2020-08-13	EPI_ISL_530806	ORF8
28881	G	A	>hCoV-19/England/QEUH-96C537/2020|EPI_ISL_530806|2020-08-13	EPI_ISL_530806	N
28882	G	A	>hCoV-19/England/QEUH-96C537/2020|EPI_ISL_530806|2020-08-13	EPI_ISL_530806	N
28883	G	C	>hCoV-19/England/QEUH-96C537/2020|EPI_ISL_530806|2020-08-13	EPI_ISL_530806	N
241	C	T	>hCoV-19/England/QEUH-96A8B8/2020|EPI_ISL_530807|2020-08-12	EPI_ISL_530807	NonCoding
3037	C	T	>hCoV-19/England/QEUH-96A8B8/2020|EPI_ISL_530807|2020-08-12	EPI_ISL_530807	orf1ab
3818	A	G	>hCoV-19/England/QEUH-96A8B8/2020|EPI_ISL_530807|2020-08-12	EPI_ISL_530807	orf1ab
5055	C	T	>hCoV-19/England/QEUH-96A8B8/2020|EPI_ISL_530807|2020-08-12	EPI_ISL_530807	orf1ab
8782	T	C	>hCoV-19/England/QEUH-96A8B8/2020|EPI_ISL_530807|2020-08-12	EPI_ISL_530807	orf1ab
11851	G	T	>hCoV-19/England/QEUH-96A8B8/2020|EPI_ISL_530807|2020-08-12	EPI_ISL_530807	orf1ab
14408	C	T	>hCoV-19/England/QEUH-96A8B8/2020|EPI_ISL_530807|2020-08-12	EPI_ISL_530807	orf1ab
14786	C	T	>hCoV-19/England/QEUH-96A8B8/2020|EPI_ISL_530807|2020-08-12	EPI_ISL_530807	orf1ab
23403	A	G	>hCoV-19/England/QEUH-96A8B8/2020|EPI_ISL_530807|2020-08-12	EPI_ISL_530807	S
24812	G	T	>hCoV-19/England/QEUH-96A8B8/2020|EPI_ISL_530807|2020-08-12	EPI_ISL_530807	S
26895	C	T	>hCoV-19/England/QEUH-96A8B8/2020|EPI_ISL_530807|2020-08-12	EPI_ISL_530807	M
28144	C	T	>hCoV-19/England/QEUH-96A8B8/2020|EPI_ISL_530807|2020-08-12	EPI_ISL_530807	ORF8
28881	G	A	>hCoV-19/England/QEUH-96A8B8/2020|EPI_ISL_530807|2020-08-12	EPI_ISL_530807	N
28882	G	A	>hCoV-19/England/QEUH-96A8B8/2020|EPI_ISL_530807|2020-08-12	EPI_ISL_530807	N
28883	G	C	>hCoV-19/England/QEUH-96A8B8/2020|EPI_ISL_530807|2020-08-12	EPI_ISL_530807	N
210	G	T	>hCoV-19/England/QEUH-969D23/2020|EPI_ISL_530808|2020-08-12	EPI_ISL_530808	NonCoding
241	C	T	>hCoV-19/England/QEUH-969D23/2020|EPI_ISL_530808|2020-08-12	EPI_ISL_530808	NonCoding
313	C	T	>hCoV-19/England/QEUH-969D23/2020|EPI_ISL_530808|2020-08-12	EPI_ISL_530808	orf1ab
2453	C	T	>hCoV-19/England/QEUH-969D23/2020|EPI_ISL_530808|2020-08-12	EPI_ISL_530808	orf1ab
3037	C	T	>hCoV-19/England/QEUH-969D23/2020|EPI_ISL_530808|2020-08-12	EPI_ISL_530808	orf1ab
8782	T	C	>hCoV-19/England/QEUH-969D23/2020|EPI_ISL_530808|2020-08-12	EPI_ISL_530808	orf1ab
9190	G	T	>hCoV-19/England/QEUH-969D23/2020|EPI_ISL_530808|2020-08-12	EPI_ISL_530808	orf1ab
14408	C	T	>hCoV-19/England/QEUH-969D23/2020|EPI_ISL_530808|2020-08-12	EPI_ISL_530808	orf1ab
19072	G	T	>hCoV-19/England/QEUH-969D23/2020|EPI_ISL_530808|2020-08-12	EPI_ISL_530808	orf1ab
19488	C	T	>hCoV-19/England/QEUH-969D23/2020|EPI_ISL_530808|2020-08-12	EPI_ISL_530808	orf1ab
22918	G	T	>hCoV-19/England/QEUH-969D23/2020|EPI_ISL_530808|2020-08-12	EPI_ISL_530808	S
23403	A	G	>hCoV-19/England/QEUH-969D23/2020|EPI_ISL_530808|2020-08-12	EPI_ISL_530808	S
24061	C	T	>hCoV-19/England/QEUH-969D23/2020|EPI_ISL_530808|2020-08-12	EPI_ISL_530808	S
25244	G	T	>hCoV-19/England/QEUH-969D23/2020|EPI_ISL_530808|2020-08-12	EPI_ISL_530808	S
26518	T	C	>hCoV-19/England/QEUH-969D23/2020|EPI_ISL_530808|2020-08-12	EPI_ISL_530808	NonCoding
28144	C	T	>hCoV-19/England/QEUH-969D23/2020|EPI_ISL_530808|2020-08-12	EPI_ISL_530808	ORF8
28396	G	A	>hCoV-19/England/QEUH-969D23/2020|EPI_ISL_530808|2020-08-12	EPI_ISL_530808	N
28881	G	A	>hCoV-19/England/QEUH-969D23/2020|EPI_ISL_530808|2020-08-12	EPI_ISL_530808	N
28882	G	A	>hCoV-19/England/QEUH-969D23/2020|EPI_ISL_530808|2020-08-12	EPI_ISL_530808	N
28883	G	C	>hCoV-19/England/QEUH-969D23/2020|EPI_ISL_530808|2020-08-12	EPI_ISL_530808	N
29227	G	A	>hCoV-19/England/QEUH-969D23/2020|EPI_ISL_530808|2020-08-12	EPI_ISL_530808	N
241	C	T	>hCoV-19/Northern Ireland/QEUH-969DBA/2020|EPI_ISL_530809|2020-08-14	EPI_ISL_530809	NonCoding
3037	C	T	>hCoV-19/Northern Ireland/QEUH-969DBA/2020|EPI_ISL_530809|2020-08-14	EPI_ISL_530809	orf1ab
3242	G	A	>hCoV-19/Northern Ireland/QEUH-969DBA/2020|EPI_ISL_530809|2020-08-14	EPI_ISL_530809	orf1ab
8120	G	C	>hCoV-19/Northern Ireland/QEUH-969DBA/2020|EPI_ISL_530809|2020-08-14	EPI_ISL_530809	orf1ab
8782	T	C	>hCoV-19/Northern Ireland/QEUH-969DBA/2020|EPI_ISL_530809|2020-08-14	EPI_ISL_530809	orf1ab
14408	C	T	>hCoV-19/Northern Ireland/QEUH-969DBA/2020|EPI_ISL_530809|2020-08-14	EPI_ISL_530809	orf1ab
15738	C	T	>hCoV-19/Northern Ireland/QEUH-969DBA/2020|EPI_ISL_530809|2020-08-14	EPI_ISL_530809	orf1ab
19839	T	C	>hCoV-19/Northern Ireland/QEUH-969DBA/2020|EPI_ISL_530809|2020-08-14	EPI_ISL_530809	orf1ab
21646	C	T	>hCoV-19/Northern Ireland/QEUH-969DBA/2020|EPI_ISL_530809|2020-08-14	EPI_ISL_530809	S
23403	A	G	>hCoV-19/Northern Ireland/QEUH-969DBA/2020|EPI_ISL_530809|2020-08-14	EPI_ISL_530809	S
24205	A	T	>hCoV-19/Northern Ireland/QEUH-969DBA/2020|EPI_ISL_530809|2020-08-14	EPI_ISL_530809	S
28083	G	T	>hCoV-19/Northern Ireland/QEUH-969DBA/2020|EPI_ISL_530809|2020-08-14	EPI_ISL_530809	ORF8
28144	C	T	>hCoV-19/Northern Ireland/QEUH-969DBA/2020|EPI_ISL_530809|2020-08-14	EPI_ISL_530809	ORF8
28881	G	A	>hCoV-19/Northern Ireland/QEUH-969DBA/2020|EPI_ISL_530809|2020-08-14	EPI_ISL_530809	N
28882	G	A	>hCoV-19/Northern Ireland/QEUH-969DBA/2020|EPI_ISL_530809|2020-08-14	EPI_ISL_530809	N
28883	G	C	>hCoV-19/Northern Ireland/QEUH-969DBA/2020|EPI_ISL_530809|2020-08-14	EPI_ISL_530809	N
241	C	T	>hCoV-19/Northern Ireland/QEUH-96C133/2020|EPI_ISL_530810|2020-08-13	EPI_ISL_530810	NonCoding
313	C	T	>hCoV-19/Northern Ireland/QEUH-96C133/2020|EPI_ISL_530810|2020-08-13	EPI_ISL_530810	orf1ab
584	C	T	>hCoV-19/Northern Ireland/QEUH-96C133/2020|EPI_ISL_530810|2020-08-13	EPI_ISL_530810	orf1ab
1912	C	T	>hCoV-19/Northern Ireland/QEUH-96C133/2020|EPI_ISL_530810|2020-08-13	EPI_ISL_530810	orf1ab
3037	C	T	>hCoV-19/Northern Ireland/QEUH-96C133/2020|EPI_ISL_530810|2020-08-13	EPI_ISL_530810	orf1ab
4105	G	T	>hCoV-19/Northern Ireland/QEUH-96C133/2020|EPI_ISL_530810|2020-08-13	EPI_ISL_530810	orf1ab
4180	G	T	>hCoV-19/Northern Ireland/QEUH-96C133/2020|EPI_ISL_530810|2020-08-13	EPI_ISL_530810	orf1ab
8782	T	C	>hCoV-19/Northern Ireland/QEUH-96C133/2020|EPI_ISL_530810|2020-08-13	EPI_ISL_530810	orf1ab
10453	T	C	>hCoV-19/Northern Ireland/QEUH-96C133/2020|EPI_ISL_530810|2020-08-13	EPI_ISL_530810	orf1ab
11195	C	T	>hCoV-19/Northern Ireland/QEUH-96C133/2020|EPI_ISL_530810|2020-08-13	EPI_ISL_530810	orf1ab
14408	C	T	>hCoV-19/Northern Ireland/QEUH-96C133/2020|EPI_ISL_530810|2020-08-13	EPI_ISL_530810	orf1ab
21163	A	G	>hCoV-19/Northern Ireland/QEUH-96C133/2020|EPI_ISL_530810|2020-08-13	EPI_ISL_530810	orf1ab
23403	A	G	>hCoV-19/Northern Ireland/QEUH-96C133/2020|EPI_ISL_530810|2020-08-13	EPI_ISL_530810	S
25235	A	T	>hCoV-19/Northern Ireland/QEUH-96C133/2020|EPI_ISL_530810|2020-08-13	EPI_ISL_530810	S
28144	C	T	>hCoV-19/Northern Ireland/QEUH-96C133/2020|EPI_ISL_530810|2020-08-13	EPI_ISL_530810	ORF8
28881	G	A	>hCoV-19/Northern Ireland/QEUH-96C133/2020|EPI_ISL_530810|2020-08-13	EPI_ISL_530810	N
28882	G	A	>hCoV-19/Northern Ireland/QEUH-96C133/2020|EPI_ISL_530810|2020-08-13	EPI_ISL_530810	N
28883	G	C	>hCoV-19/Northern Ireland/QEUH-96C133/2020|EPI_ISL_530810|2020-08-13	EPI_ISL_530810	N
241	C	T	>hCoV-19/England/QEUH-96C17F/2020|EPI_ISL_530811|2020-08-15	EPI_ISL_530811	NonCoding
3037	C	T	>hCoV-19/England/QEUH-96C17F/2020|EPI_ISL_530811|2020-08-15	EPI_ISL_530811	orf1ab
3323	G	T	>hCoV-19/England/QEUH-96C17F/2020|EPI_ISL_530811|2020-08-15	EPI_ISL_530811	orf1ab
5183	C	T	>hCoV-19/England/QEUH-96C17F/2020|EPI_ISL_530811|2020-08-15	EPI_ISL_530811	orf1ab
8782	T	C	>hCoV-19/England/QEUH-96C17F/2020|EPI_ISL_530811|2020-08-15	EPI_ISL_530811	orf1ab
9891	C	T	>hCoV-19/England/QEUH-96C17F/2020|EPI_ISL_530811|2020-08-15	EPI_ISL_530811	orf1ab
10369	C	T	>hCoV-19/England/QEUH-96C17F/2020|EPI_ISL_530811|2020-08-15	EPI_ISL_530811	orf1ab
14408	C	T	>hCoV-19/England/QEUH-96C17F/2020|EPI_ISL_530811|2020-08-15	EPI_ISL_530811	orf1ab
18674	G	A	>hCoV-19/England/QEUH-96C17F/2020|EPI_ISL_530811|2020-08-15	EPI_ISL_530811	orf1ab
23403	A	G	>hCoV-19/England/QEUH-96C17F/2020|EPI_ISL_530811|2020-08-15	EPI_ISL_530811	S
26907	C	T	>hCoV-19/England/QEUH-96C17F/2020|EPI_ISL_530811|2020-08-15	EPI_ISL_530811	M
28144	C	T	>hCoV-19/England/QEUH-96C17F/2020|EPI_ISL_530811|2020-08-15	EPI_ISL_530811	ORF8
28860	A	G	>hCoV-19/England/QEUH-96C17F/2020|EPI_ISL_530811|2020-08-15	EPI_ISL_530811	N
28881	G	A	>hCoV-19/England/QEUH-96C17F/2020|EPI_ISL_530811|2020-08-15	EPI_ISL_530811	N
28882	G	A	>hCoV-19/England/QEUH-96C17F/2020|EPI_ISL_530811|2020-08-15	EPI_ISL_530811	N
28883	G	C	>hCoV-19/England/QEUH-96C17F/2020|EPI_ISL_530811|2020-08-15	EPI_ISL_530811	N
241	C	T	>hCoV-19/England/QEUH-969C9F/2020|EPI_ISL_530813|2020-08-12	EPI_ISL_530813	NonCoding
3037	C	T	>hCoV-19/England/QEUH-969C9F/2020|EPI_ISL_530813|2020-08-12	EPI_ISL_530813	orf1ab
4002	C	T	>hCoV-19/England/QEUH-969C9F/2020|EPI_ISL_530813|2020-08-12	EPI_ISL_530813	orf1ab
7633	T	C	>hCoV-19/England/QEUH-969C9F/2020|EPI_ISL_530813|2020-08-12	EPI_ISL_530813	orf1ab
8782	T	C	>hCoV-19/England/QEUH-969C9F/2020|EPI_ISL_530813|2020-08-12	EPI_ISL_530813	orf1ab
10097	G	A	>hCoV-19/England/QEUH-969C9F/2020|EPI_ISL_530813|2020-08-12	EPI_ISL_530813	orf1ab
10369	C	T	>hCoV-19/England/QEUH-969C9F/2020|EPI_ISL_530813|2020-08-12	EPI_ISL_530813	orf1ab
13536	C	T	>hCoV-19/England/QEUH-969C9F/2020|EPI_ISL_530813|2020-08-12	EPI_ISL_530813	orf1ab
14408	C	T	>hCoV-19/England/QEUH-969C9F/2020|EPI_ISL_530813|2020-08-12	EPI_ISL_530813	orf1ab
17063	A	G	>hCoV-19/England/QEUH-969C9F/2020|EPI_ISL_530813|2020-08-12	EPI_ISL_530813	orf1ab
21998	C	T	>hCoV-19/England/QEUH-969C9F/2020|EPI_ISL_530813|2020-08-12	EPI_ISL_530813	S
23403	A	G	>hCoV-19/England/QEUH-969C9F/2020|EPI_ISL_530813|2020-08-12	EPI_ISL_530813	S
23731	C	T	>hCoV-19/England/QEUH-969C9F/2020|EPI_ISL_530813|2020-08-12	EPI_ISL_530813	S
27513	C	T	>hCoV-19/England/QEUH-969C9F/2020|EPI_ISL_530813|2020-08-12	EPI_ISL_530813	ORF7a
28144	C	T	>hCoV-19/England/QEUH-969C9F/2020|EPI_ISL_530813|2020-08-12	EPI_ISL_530813	ORF8
28881	G	A	>hCoV-19/England/QEUH-969C9F/2020|EPI_ISL_530813|2020-08-12	EPI_ISL_530813	N
28882	G	A	>hCoV-19/England/QEUH-969C9F/2020|EPI_ISL_530813|2020-08-12	EPI_ISL_530813	N
28883	G	C	>hCoV-19/England/QEUH-969C9F/2020|EPI_ISL_530813|2020-08-12	EPI_ISL_530813	N
28889	T	C	>hCoV-19/England/QEUH-969C9F/2020|EPI_ISL_530813|2020-08-12	EPI_ISL_530813	N
29095	C	T	>hCoV-19/England/QEUH-969C9F/2020|EPI_ISL_530813|2020-08-12	EPI_ISL_530813	N
241	C	T	>hCoV-19/England/QEUH-96C4FE/2020|EPI_ISL_530815|2020-08-13	EPI_ISL_530815	NonCoding
2576	A	T	>hCoV-19/England/QEUH-96C4FE/2020|EPI_ISL_530815|2020-08-13	EPI_ISL_530815	orf1ab
3037	C	T	>hCoV-19/England/QEUH-96C4FE/2020|EPI_ISL_530815|2020-08-13	EPI_ISL_530815	orf1ab
5175	C	T	>hCoV-19/England/QEUH-96C4FE/2020|EPI_ISL_530815|2020-08-13	EPI_ISL_530815	orf1ab
6401	C	T	>hCoV-19/England/QEUH-96C4FE/2020|EPI_ISL_530815|2020-08-13	EPI_ISL_530815	orf1ab
8782	T	C	>hCoV-19/England/QEUH-96C4FE/2020|EPI_ISL_530815|2020-08-13	EPI_ISL_530815	orf1ab
14408	C	T	>hCoV-19/England/QEUH-96C4FE/2020|EPI_ISL_530815|2020-08-13	EPI_ISL_530815	orf1ab
16700	G	T	>hCoV-19/England/QEUH-96C4FE/2020|EPI_ISL_530815|2020-08-13	EPI_ISL_530815	orf1ab
21234	C	T	>hCoV-19/England/QEUH-96C4FE/2020|EPI_ISL_530815|2020-08-13	EPI_ISL_530815	orf1ab
23403	A	G	>hCoV-19/England/QEUH-96C4FE/2020|EPI_ISL_530815|2020-08-13	EPI_ISL_530815	S
28144	C	T	>hCoV-19/England/QEUH-96C4FE/2020|EPI_ISL_530815|2020-08-13	EPI_ISL_530815	ORF8
28881	G	A	>hCoV-19/England/QEUH-96C4FE/2020|EPI_ISL_530815|2020-08-13	EPI_ISL_530815	N
28882	G	A	>hCoV-19/England/QEUH-96C4FE/2020|EPI_ISL_530815|2020-08-13	EPI_ISL_530815	N
28883	G	C	>hCoV-19/England/QEUH-96C4FE/2020|EPI_ISL_530815|2020-08-13	EPI_ISL_530815	N
241	C	T	>hCoV-19/England/QEUH-96C68F/2020|EPI_ISL_530816|2020-08-07	EPI_ISL_530816	NonCoding
1419	C	T	>hCoV-19/England/QEUH-96C68F/2020|EPI_ISL_530816|2020-08-07	EPI_ISL_530816	orf1ab
3037	C	T	>hCoV-19/England/QEUH-96C68F/2020|EPI_ISL_530816|2020-08-07	EPI_ISL_530816	orf1ab
4158	C	T	>hCoV-19/England/QEUH-96C68F/2020|EPI_ISL_530816|2020-08-07	EPI_ISL_530816	orf1ab
7735	C	T	>hCoV-19/England/QEUH-96C68F/2020|EPI_ISL_530816|2020-08-07	EPI_ISL_530816	orf1ab
8318	C	A	>hCoV-19/England/QEUH-96C68F/2020|EPI_ISL_530816|2020-08-07	EPI_ISL_530816	orf1ab
8782	T	C	>hCoV-19/England/QEUH-96C68F/2020|EPI_ISL_530816|2020-08-07	EPI_ISL_530816	orf1ab
10615	C	T	>hCoV-19/England/QEUH-96C68F/2020|EPI_ISL_530816|2020-08-07	EPI_ISL_530816	orf1ab
14408	C	T	>hCoV-19/England/QEUH-96C68F/2020|EPI_ISL_530816|2020-08-07	EPI_ISL_530816	orf1ab
18859	G	T	>hCoV-19/England/QEUH-96C68F/2020|EPI_ISL_530816|2020-08-07	EPI_ISL_530816	orf1ab
21624	G	T	>hCoV-19/England/QEUH-96C68F/2020|EPI_ISL_530816|2020-08-07	EPI_ISL_530816	S
23403	A	G	>hCoV-19/England/QEUH-96C68F/2020|EPI_ISL_530816|2020-08-07	EPI_ISL_530816	S
26571	C	A	>hCoV-19/England/QEUH-96C68F/2020|EPI_ISL_530816|2020-08-07	EPI_ISL_530816	M
28144	C	T	>hCoV-19/England/QEUH-96C68F/2020|EPI_ISL_530816|2020-08-07	EPI_ISL_530816	ORF8
28658	G	A	>hCoV-19/England/QEUH-96C68F/2020|EPI_ISL_530816|2020-08-07	EPI_ISL_530816	N
28881	G	A	>hCoV-19/England/QEUH-96C68F/2020|EPI_ISL_530816|2020-08-07	EPI_ISL_530816	N
28882	G	A	>hCoV-19/England/QEUH-96C68F/2020|EPI_ISL_530816|2020-08-07	EPI_ISL_530816	N
28883	G	C	>hCoV-19/England/QEUH-96C68F/2020|EPI_ISL_530816|2020-08-07	EPI_ISL_530816	N
241	C	T	>hCoV-19/England/QEUH-969F3C/2020|EPI_ISL_530817|2020-08-11	EPI_ISL_530817	NonCoding
3037	C	T	>hCoV-19/England/QEUH-969F3C/2020|EPI_ISL_530817|2020-08-11	EPI_ISL_530817	orf1ab
8782	T	C	>hCoV-19/England/QEUH-969F3C/2020|EPI_ISL_530817|2020-08-11	EPI_ISL_530817	orf1ab
14408	C	T	>hCoV-19/England/QEUH-969F3C/2020|EPI_ISL_530817|2020-08-11	EPI_ISL_530817	orf1ab
22687	C	T	>hCoV-19/England/QEUH-969F3C/2020|EPI_ISL_530817|2020-08-11	EPI_ISL_530817	S
23403	A	G	>hCoV-19/England/QEUH-969F3C/2020|EPI_ISL_530817|2020-08-11	EPI_ISL_530817	S
27916	G	T	>hCoV-19/England/QEUH-969F3C/2020|EPI_ISL_530817|2020-08-11	EPI_ISL_530817	ORF8
28144	C	T	>hCoV-19/England/QEUH-969F3C/2020|EPI_ISL_530817|2020-08-11	EPI_ISL_530817	ORF8
28881	G	A	>hCoV-19/England/QEUH-969F3C/2020|EPI_ISL_530817|2020-08-11	EPI_ISL_530817	N
28882	G	A	>hCoV-19/England/QEUH-969F3C/2020|EPI_ISL_530817|2020-08-11	EPI_ISL_530817	N
28883	G	C	>hCoV-19/England/QEUH-969F3C/2020|EPI_ISL_530817|2020-08-11	EPI_ISL_530817	N
29705	G	T	>hCoV-19/England/QEUH-969F3C/2020|EPI_ISL_530817|2020-08-11	EPI_ISL_530817	NonCoding
241	C	T	>hCoV-19/England/QEUH-96A01A/2020|EPI_ISL_530818|2020-08-10	EPI_ISL_530818	NonCoding
625	G	T	>hCoV-19/England/QEUH-96A01A/2020|EPI_ISL_530818|2020-08-10	EPI_ISL_530818	orf1ab
3037	C	T	>hCoV-19/England/QEUH-96A01A/2020|EPI_ISL_530818|2020-08-10	EPI_ISL_530818	orf1ab
8782	T	C	>hCoV-19/England/QEUH-96A01A/2020|EPI_ISL_530818|2020-08-10	EPI_ISL_530818	orf1ab
13665	C	T	>hCoV-19/England/QEUH-96A01A/2020|EPI_ISL_530818|2020-08-10	EPI_ISL_530818	orf1ab
14408	C	T	>hCoV-19/England/QEUH-96A01A/2020|EPI_ISL_530818|2020-08-10	EPI_ISL_530818	orf1ab
15960	C	T	>hCoV-19/England/QEUH-96A01A/2020|EPI_ISL_530818|2020-08-10	EPI_ISL_530818	orf1ab
16741	G	T	>hCoV-19/England/QEUH-96A01A/2020|EPI_ISL_530818|2020-08-10	EPI_ISL_530818	orf1ab
20580	G	T	>hCoV-19/England/QEUH-96A01A/2020|EPI_ISL_530818|2020-08-10	EPI_ISL_530818	orf1ab
23403	A	G	>hCoV-19/England/QEUH-96A01A/2020|EPI_ISL_530818|2020-08-10	EPI_ISL_530818	S
26464	C	T	>hCoV-19/England/QEUH-96A01A/2020|EPI_ISL_530818|2020-08-10	EPI_ISL_530818	E
28144	C	T	>hCoV-19/England/QEUH-96A01A/2020|EPI_ISL_530818|2020-08-10	EPI_ISL_530818	ORF8
28881	G	A	>hCoV-19/England/QEUH-96A01A/2020|EPI_ISL_530818|2020-08-10	EPI_ISL_530818	N
28882	G	A	>hCoV-19/England/QEUH-96A01A/2020|EPI_ISL_530818|2020-08-10	EPI_ISL_530818	N
28883	G	C	>hCoV-19/England/QEUH-96A01A/2020|EPI_ISL_530818|2020-08-10	EPI_ISL_530818	N
29747	G	T	>hCoV-19/England/QEUH-96A01A/2020|EPI_ISL_530818|2020-08-10	EPI_ISL_530818	NonCoding
29750	C	T	>hCoV-19/England/QEUH-96A01A/2020|EPI_ISL_530818|2020-08-10	EPI_ISL_530818	NonCoding
241	C	T	>hCoV-19/England/QEUH-96A047/2020|EPI_ISL_530819|2020-08-10	EPI_ISL_530819	NonCoding
3037	C	T	>hCoV-19/England/QEUH-96A047/2020|EPI_ISL_530819|2020-08-10	EPI_ISL_530819	orf1ab
8782	T	C	>hCoV-19/England/QEUH-96A047/2020|EPI_ISL_530819|2020-08-10	EPI_ISL_530819	orf1ab
11563	C	T	>hCoV-19/England/QEUH-96A047/2020|EPI_ISL_530819|2020-08-10	EPI_ISL_530819	orf1ab
14408	C	T	>hCoV-19/England/QEUH-96A047/2020|EPI_ISL_530819|2020-08-10	EPI_ISL_530819	orf1ab
23403	A	G	>hCoV-19/England/QEUH-96A047/2020|EPI_ISL_530819|2020-08-10	EPI_ISL_530819	S
25617	G	T	>hCoV-19/England/QEUH-96A047/2020|EPI_ISL_530819|2020-08-10	EPI_ISL_530819	ORF3a
28144	C	T	>hCoV-19/England/QEUH-96A047/2020|EPI_ISL_530819|2020-08-10	EPI_ISL_530819	ORF8
28376	G	A	>hCoV-19/England/QEUH-96A047/2020|EPI_ISL_530819|2020-08-10	EPI_ISL_530819	N
28881	G	A	>hCoV-19/England/QEUH-96A047/2020|EPI_ISL_530819|2020-08-10	EPI_ISL_530819	N
28882	G	A	>hCoV-19/England/QEUH-96A047/2020|EPI_ISL_530819|2020-08-10	EPI_ISL_530819	N
28883	G	C	>hCoV-19/England/QEUH-96A047/2020|EPI_ISL_530819|2020-08-10	EPI_ISL_530819	N
241	C	T	>hCoV-19/England/QEUH-969F69/2020|EPI_ISL_530820|2020-08-12	EPI_ISL_530820	NonCoding
3037	C	T	>hCoV-19/England/QEUH-969F69/2020|EPI_ISL_530820|2020-08-12	EPI_ISL_530820	orf1ab
3323	G	T	>hCoV-19/England/QEUH-969F69/2020|EPI_ISL_530820|2020-08-12	EPI_ISL_530820	orf1ab
5183	C	T	>hCoV-19/England/QEUH-969F69/2020|EPI_ISL_530820|2020-08-12	EPI_ISL_530820	orf1ab
8782	T	C	>hCoV-19/England/QEUH-969F69/2020|EPI_ISL_530820|2020-08-12	EPI_ISL_530820	orf1ab
9891	C	T	>hCoV-19/England/QEUH-969F69/2020|EPI_ISL_530820|2020-08-12	EPI_ISL_530820	orf1ab
10369	C	T	>hCoV-19/England/QEUH-969F69/2020|EPI_ISL_530820|2020-08-12	EPI_ISL_530820	orf1ab
14408	C	T	>hCoV-19/England/QEUH-969F69/2020|EPI_ISL_530820|2020-08-12	EPI_ISL_530820	orf1ab
15720	C	T	>hCoV-19/England/QEUH-969F69/2020|EPI_ISL_530820|2020-08-12	EPI_ISL_530820	orf1ab
18674	G	A	>hCoV-19/England/QEUH-969F69/2020|EPI_ISL_530820|2020-08-12	EPI_ISL_530820	orf1ab
18894	C	T	>hCoV-19/England/QEUH-969F69/2020|EPI_ISL_530820|2020-08-12	EPI_ISL_530820	orf1ab
23403	A	G	>hCoV-19/England/QEUH-969F69/2020|EPI_ISL_530820|2020-08-12	EPI_ISL_530820	S
28144	C	T	>hCoV-19/England/QEUH-969F69/2020|EPI_ISL_530820|2020-08-12	EPI_ISL_530820	ORF8
28860	A	G	>hCoV-19/England/QEUH-969F69/2020|EPI_ISL_530820|2020-08-12	EPI_ISL_530820	N
28881	G	A	>hCoV-19/England/QEUH-969F69/2020|EPI_ISL_530820|2020-08-12	EPI_ISL_530820	N
28882	G	A	>hCoV-19/England/QEUH-969F69/2020|EPI_ISL_530820|2020-08-12	EPI_ISL_530820	N
28883	G	C	>hCoV-19/England/QEUH-969F69/2020|EPI_ISL_530820|2020-08-12	EPI_ISL_530820	N
241	C	T	>hCoV-19/Northern Ireland/QEUH-96C0FA/2020|EPI_ISL_530821|2020-08-15	EPI_ISL_530821	NonCoding
3037	C	T	>hCoV-19/Northern Ireland/QEUH-96C0FA/2020|EPI_ISL_530821|2020-08-15	EPI_ISL_530821	orf1ab
3242	G	A	>hCoV-19/Northern Ireland/QEUH-96C0FA/2020|EPI_ISL_530821|2020-08-15	EPI_ISL_530821	orf1ab
8120	G	C	>hCoV-19/Northern Ireland/QEUH-96C0FA/2020|EPI_ISL_530821|2020-08-15	EPI_ISL_530821	orf1ab
8782	T	C	>hCoV-19/Northern Ireland/QEUH-96C0FA/2020|EPI_ISL_530821|2020-08-15	EPI_ISL_530821	orf1ab
11758	C	T	>hCoV-19/Northern Ireland/QEUH-96C0FA/2020|EPI_ISL_530821|2020-08-15	EPI_ISL_530821	orf1ab
14408	C	T	>hCoV-19/Northern Ireland/QEUH-96C0FA/2020|EPI_ISL_530821|2020-08-15	EPI_ISL_530821	orf1ab
15738	C	T	>hCoV-19/Northern Ireland/QEUH-96C0FA/2020|EPI_ISL_530821|2020-08-15	EPI_ISL_530821	orf1ab
19839	T	C	>hCoV-19/Northern Ireland/QEUH-96C0FA/2020|EPI_ISL_530821|2020-08-15	EPI_ISL_530821	orf1ab
21646	C	T	>hCoV-19/Northern Ireland/QEUH-96C0FA/2020|EPI_ISL_530821|2020-08-15	EPI_ISL_530821	S
23003	A	G	>hCoV-19/Northern Ireland/QEUH-96C0FA/2020|EPI_ISL_530821|2020-08-15	EPI_ISL_530821	S
23403	A	G	>hCoV-19/Northern Ireland/QEUH-96C0FA/2020|EPI_ISL_530821|2020-08-15	EPI_ISL_530821	S
24205	A	T	>hCoV-19/Northern Ireland/QEUH-96C0FA/2020|EPI_ISL_530821|2020-08-15	EPI_ISL_530821	S
28083	G	T	>hCoV-19/Northern Ireland/QEUH-96C0FA/2020|EPI_ISL_530821|2020-08-15	EPI_ISL_530821	ORF8
28144	C	T	>hCoV-19/Northern Ireland/QEUH-96C0FA/2020|EPI_ISL_530821|2020-08-15	EPI_ISL_530821	ORF8
28877	A	T	>hCoV-19/Northern Ireland/QEUH-96C0FA/2020|EPI_ISL_530821|2020-08-15	EPI_ISL_530821	N
28878	G	C	>hCoV-19/Northern Ireland/QEUH-96C0FA/2020|EPI_ISL_530821|2020-08-15	EPI_ISL_530821	N
28881	G	A	>hCoV-19/Northern Ireland/QEUH-96C0FA/2020|EPI_ISL_530821|2020-08-15	EPI_ISL_530821	N
28882	G	A	>hCoV-19/Northern Ireland/QEUH-96C0FA/2020|EPI_ISL_530821|2020-08-15	EPI_ISL_530821	N
28883	G	C	>hCoV-19/Northern Ireland/QEUH-96C0FA/2020|EPI_ISL_530821|2020-08-15	EPI_ISL_530821	N
241	C	T	>hCoV-19/Northern Ireland/QEUH-96C142/2020|EPI_ISL_530822|2020-08-15	EPI_ISL_530822	NonCoding
313	C	T	>hCoV-19/Northern Ireland/QEUH-96C142/2020|EPI_ISL_530822|2020-08-15	EPI_ISL_530822	orf1ab
584	C	T	>hCoV-19/Northern Ireland/QEUH-96C142/2020|EPI_ISL_530822|2020-08-15	EPI_ISL_530822	orf1ab
1912	C	T	>hCoV-19/Northern Ireland/QEUH-96C142/2020|EPI_ISL_530822|2020-08-15	EPI_ISL_530822	orf1ab
3037	C	T	>hCoV-19/Northern Ireland/QEUH-96C142/2020|EPI_ISL_530822|2020-08-15	EPI_ISL_530822	orf1ab
4105	G	T	>hCoV-19/Northern Ireland/QEUH-96C142/2020|EPI_ISL_530822|2020-08-15	EPI_ISL_530822	orf1ab
4180	G	T	>hCoV-19/Northern Ireland/QEUH-96C142/2020|EPI_ISL_530822|2020-08-15	EPI_ISL_530822	orf1ab
8782	T	C	>hCoV-19/Northern Ireland/QEUH-96C142/2020|EPI_ISL_530822|2020-08-15	EPI_ISL_530822	orf1ab
10453	T	C	>hCoV-19/Northern Ireland/QEUH-96C142/2020|EPI_ISL_530822|2020-08-15	EPI_ISL_530822	orf1ab
11195	C	T	>hCoV-19/Northern Ireland/QEUH-96C142/2020|EPI_ISL_530822|2020-08-15	EPI_ISL_530822	orf1ab
14408	C	T	>hCoV-19/Northern Ireland/QEUH-96C142/2020|EPI_ISL_530822|2020-08-15	EPI_ISL_530822	orf1ab
21163	A	G	>hCoV-19/Northern Ireland/QEUH-96C142/2020|EPI_ISL_530822|2020-08-15	EPI_ISL_530822	orf1ab
23403	A	G	>hCoV-19/Northern Ireland/QEUH-96C142/2020|EPI_ISL_530822|2020-08-15	EPI_ISL_530822	S
25235	A	T	>hCoV-19/Northern Ireland/QEUH-96C142/2020|EPI_ISL_530822|2020-08-15	EPI_ISL_530822	S
28144	C	T	>hCoV-19/Northern Ireland/QEUH-96C142/2020|EPI_ISL_530822|2020-08-15	EPI_ISL_530822	ORF8
28881	G	A	>hCoV-19/Northern Ireland/QEUH-96C142/2020|EPI_ISL_530822|2020-08-15	EPI_ISL_530822	N
28882	G	A	>hCoV-19/Northern Ireland/QEUH-96C142/2020|EPI_ISL_530822|2020-08-15	EPI_ISL_530822	N
28883	G	C	>hCoV-19/Northern Ireland/QEUH-96C142/2020|EPI_ISL_530822|2020-08-15	EPI_ISL_530822	N
241	C	T	>hCoV-19/Northern Ireland/QEUH-969D7E/2020|EPI_ISL_530823|2020-08-14	EPI_ISL_530823	NonCoding
3037	C	T	>hCoV-19/Northern Ireland/QEUH-969D7E/2020|EPI_ISL_530823|2020-08-14	EPI_ISL_530823	orf1ab
3242	G	A	>hCoV-19/Northern Ireland/QEUH-969D7E/2020|EPI_ISL_530823|2020-08-14	EPI_ISL_530823	orf1ab
8120	G	C	>hCoV-19/Northern Ireland/QEUH-969D7E/2020|EPI_ISL_530823|2020-08-14	EPI_ISL_530823	orf1ab
8782	T	C	>hCoV-19/Northern Ireland/QEUH-969D7E/2020|EPI_ISL_530823|2020-08-14	EPI_ISL_530823	orf1ab
14408	C	T	>hCoV-19/Northern Ireland/QEUH-969D7E/2020|EPI_ISL_530823|2020-08-14	EPI_ISL_530823	orf1ab
15738	C	T	>hCoV-19/Northern Ireland/QEUH-969D7E/2020|EPI_ISL_530823|2020-08-14	EPI_ISL_530823	orf1ab
19839	T	C	>hCoV-19/Northern Ireland/QEUH-969D7E/2020|EPI_ISL_530823|2020-08-14	EPI_ISL_530823	orf1ab
21646	C	T	>hCoV-19/Northern Ireland/QEUH-969D7E/2020|EPI_ISL_530823|2020-08-14	EPI_ISL_530823	S
23403	A	G	>hCoV-19/Northern Ireland/QEUH-969D7E/2020|EPI_ISL_530823|2020-08-14	EPI_ISL_530823	S
24205	A	T	>hCoV-19/Northern Ireland/QEUH-969D7E/2020|EPI_ISL_530823|2020-08-14	EPI_ISL_530823	S
28083	G	T	>hCoV-19/Northern Ireland/QEUH-969D7E/2020|EPI_ISL_530823|2020-08-14	EPI_ISL_530823	ORF8
28144	C	T	>hCoV-19/Northern Ireland/QEUH-969D7E/2020|EPI_ISL_530823|2020-08-14	EPI_ISL_530823	ORF8
28881	G	A	>hCoV-19/Northern Ireland/QEUH-969D7E/2020|EPI_ISL_530823|2020-08-14	EPI_ISL_530823	N
28882	G	A	>hCoV-19/Northern Ireland/QEUH-969D7E/2020|EPI_ISL_530823|2020-08-14	EPI_ISL_530823	N
28883	G	C	>hCoV-19/Northern Ireland/QEUH-969D7E/2020|EPI_ISL_530823|2020-08-14	EPI_ISL_530823	N
241	C	T	>hCoV-19/England/QEUH-96C397/2020|EPI_ISL_530824|2020-08-13	EPI_ISL_530824	NonCoding
3037	C	T	>hCoV-19/England/QEUH-96C397/2020|EPI_ISL_530824|2020-08-13	EPI_ISL_530824	orf1ab
8683	C	T	>hCoV-19/England/QEUH-96C397/2020|EPI_ISL_530824|2020-08-13	EPI_ISL_530824	orf1ab
8782	T	C	>hCoV-19/England/QEUH-96C397/2020|EPI_ISL_530824|2020-08-13	EPI_ISL_530824	orf1ab
14408	C	T	>hCoV-19/England/QEUH-96C397/2020|EPI_ISL_530824|2020-08-13	EPI_ISL_530824	orf1ab
15406	G	T	>hCoV-19/England/QEUH-96C397/2020|EPI_ISL_530824|2020-08-13	EPI_ISL_530824	orf1ab
21637	C	T	>hCoV-19/England/QEUH-96C397/2020|EPI_ISL_530824|2020-08-13	EPI_ISL_530824	S
23403	A	G	>hCoV-19/England/QEUH-96C397/2020|EPI_ISL_530824|2020-08-13	EPI_ISL_530824	S
28144	C	T	>hCoV-19/England/QEUH-96C397/2020|EPI_ISL_530824|2020-08-13	EPI_ISL_530824	ORF8
28169	A	G	>hCoV-19/England/QEUH-96C397/2020|EPI_ISL_530824|2020-08-13	EPI_ISL_530824	ORF8
28881	G	A	>hCoV-19/England/QEUH-96C397/2020|EPI_ISL_530824|2020-08-13	EPI_ISL_530824	N
28882	G	A	>hCoV-19/England/QEUH-96C397/2020|EPI_ISL_530824|2020-08-13	EPI_ISL_530824	N
28883	G	C	>hCoV-19/England/QEUH-96C397/2020|EPI_ISL_530824|2020-08-13	EPI_ISL_530824	N
241	C	T	>hCoV-19/England/QEUH-969D41/2020|EPI_ISL_530825|2020-08-12	EPI_ISL_530825	NonCoding
445	T	C	>hCoV-19/England/QEUH-969D41/2020|EPI_ISL_530825|2020-08-12	EPI_ISL_530825	orf1ab
3037	C	T	>hCoV-19/England/QEUH-969D41/2020|EPI_ISL_530825|2020-08-12	EPI_ISL_530825	orf1ab
5170	C	T	>hCoV-19/England/QEUH-969D41/2020|EPI_ISL_530825|2020-08-12	EPI_ISL_530825	orf1ab
6286	C	T	>hCoV-19/England/QEUH-969D41/2020|EPI_ISL_530825|2020-08-12	EPI_ISL_530825	orf1ab
8782	T	C	>hCoV-19/England/QEUH-969D41/2020|EPI_ISL_530825|2020-08-12	EPI_ISL_530825	orf1ab
11132	G	T	>hCoV-19/England/QEUH-969D41/2020|EPI_ISL_530825|2020-08-12	EPI_ISL_530825	orf1ab
14408	C	T	>hCoV-19/England/QEUH-969D41/2020|EPI_ISL_530825|2020-08-12	EPI_ISL_530825	orf1ab
14578	A	G	>hCoV-19/England/QEUH-969D41/2020|EPI_ISL_530825|2020-08-12	EPI_ISL_530825	orf1ab
21255	G	C	>hCoV-19/England/QEUH-969D41/2020|EPI_ISL_530825|2020-08-12	EPI_ISL_530825	orf1ab
22094	G	C	>hCoV-19/England/QEUH-969D41/2020|EPI_ISL_530825|2020-08-12	EPI_ISL_530825	S
22227	C	T	>hCoV-19/England/QEUH-969D41/2020|EPI_ISL_530825|2020-08-12	EPI_ISL_530825	S
23403	A	G	>hCoV-19/England/QEUH-969D41/2020|EPI_ISL_530825|2020-08-12	EPI_ISL_530825	S
23522	G	C	>hCoV-19/England/QEUH-969D41/2020|EPI_ISL_530825|2020-08-12	EPI_ISL_530825	S
25049	G	T	>hCoV-19/England/QEUH-969D41/2020|EPI_ISL_530825|2020-08-12	EPI_ISL_530825	S
26029	C	A	>hCoV-19/England/QEUH-969D41/2020|EPI_ISL_530825|2020-08-12	EPI_ISL_530825	ORF3a
26801	C	G	>hCoV-19/England/QEUH-969D41/2020|EPI_ISL_530825|2020-08-12	EPI_ISL_530825	M
28144	C	T	>hCoV-19/England/QEUH-969D41/2020|EPI_ISL_530825|2020-08-12	EPI_ISL_530825	ORF8
28932	C	T	>hCoV-19/England/QEUH-969D41/2020|EPI_ISL_530825|2020-08-12	EPI_ISL_530825	N
29645	G	T	>hCoV-19/England/QEUH-969D41/2020|EPI_ISL_530825|2020-08-12	EPI_ISL_530825	ORF10
241	C	T	>hCoV-19/Scotland/QEUH-96C0BE/2020|EPI_ISL_530826|2020-08-15	EPI_ISL_530826	NonCoding
3037	C	T	>hCoV-19/Scotland/QEUH-96C0BE/2020|EPI_ISL_530826|2020-08-15	EPI_ISL_530826	orf1ab
4655	C	T	>hCoV-19/Scotland/QEUH-96C0BE/2020|EPI_ISL_530826|2020-08-15	EPI_ISL_530826	orf1ab
5305	G	A	>hCoV-19/Scotland/QEUH-96C0BE/2020|EPI_ISL_530826|2020-08-15	EPI_ISL_530826	orf1ab
5958	A	G	>hCoV-19/Scotland/QEUH-96C0BE/2020|EPI_ISL_530826|2020-08-15	EPI_ISL_530826	orf1ab
8782	T	C	>hCoV-19/Scotland/QEUH-96C0BE/2020|EPI_ISL_530826|2020-08-15	EPI_ISL_530826	orf1ab
14408	C	T	>hCoV-19/Scotland/QEUH-96C0BE/2020|EPI_ISL_530826|2020-08-15	EPI_ISL_530826	orf1ab
21302	C	T	>hCoV-19/Scotland/QEUH-96C0BE/2020|EPI_ISL_530826|2020-08-15	EPI_ISL_530826	orf1ab
21304	C	A	>hCoV-19/Scotland/QEUH-96C0BE/2020|EPI_ISL_530826|2020-08-15	EPI_ISL_530826	orf1ab
21305	G	A	>hCoV-19/Scotland/QEUH-96C0BE/2020|EPI_ISL_530826|2020-08-15	EPI_ISL_530826	orf1ab
23403	A	G	>hCoV-19/Scotland/QEUH-96C0BE/2020|EPI_ISL_530826|2020-08-15	EPI_ISL_530826	S
28144	C	T	>hCoV-19/Scotland/QEUH-96C0BE/2020|EPI_ISL_530826|2020-08-15	EPI_ISL_530826	ORF8
28881	G	A	>hCoV-19/Scotland/QEUH-96C0BE/2020|EPI_ISL_530826|2020-08-15	EPI_ISL_530826	N
28882	G	A	>hCoV-19/Scotland/QEUH-96C0BE/2020|EPI_ISL_530826|2020-08-15	EPI_ISL_530826	N
28883	G	C	>hCoV-19/Scotland/QEUH-96C0BE/2020|EPI_ISL_530826|2020-08-15	EPI_ISL_530826	N
28884	G	T	>hCoV-19/Scotland/QEUH-96C0BE/2020|EPI_ISL_530826|2020-08-15	EPI_ISL_530826	N
241	C	T	>hCoV-19/England/QEUH-969CCC/2020|EPI_ISL_530827|2020-08-11	EPI_ISL_530827	NonCoding
3037	C	T	>hCoV-19/England/QEUH-969CCC/2020|EPI_ISL_530827|2020-08-11	EPI_ISL_530827	orf1ab
3602	C	T	>hCoV-19/England/QEUH-969CCC/2020|EPI_ISL_530827|2020-08-11	EPI_ISL_530827	orf1ab
6941	C	T	>hCoV-19/England/QEUH-969CCC/2020|EPI_ISL_530827|2020-08-11	EPI_ISL_530827	orf1ab
7942	T	C	>hCoV-19/England/QEUH-969CCC/2020|EPI_ISL_530827|2020-08-11	EPI_ISL_530827	orf1ab
8782	T	C	>hCoV-19/England/QEUH-969CCC/2020|EPI_ISL_530827|2020-08-11	EPI_ISL_530827	orf1ab
14408	C	T	>hCoV-19/England/QEUH-969CCC/2020|EPI_ISL_530827|2020-08-11	EPI_ISL_530827	orf1ab
15324	C	T	>hCoV-19/England/QEUH-969CCC/2020|EPI_ISL_530827|2020-08-11	EPI_ISL_530827	orf1ab
16044	A	T	>hCoV-19/England/QEUH-969CCC/2020|EPI_ISL_530827|2020-08-11	EPI_ISL_530827	orf1ab
21855	C	T	>hCoV-19/England/QEUH-969CCC/2020|EPI_ISL_530827|2020-08-11	EPI_ISL_530827	S
23403	A	G	>hCoV-19/England/QEUH-969CCC/2020|EPI_ISL_530827|2020-08-11	EPI_ISL_530827	S
23593	G	C	>hCoV-19/England/QEUH-969CCC/2020|EPI_ISL_530827|2020-08-11	EPI_ISL_530827	S
24932	G	T	>hCoV-19/England/QEUH-969CCC/2020|EPI_ISL_530827|2020-08-11	EPI_ISL_530827	S
25505	A	G	>hCoV-19/England/QEUH-969CCC/2020|EPI_ISL_530827|2020-08-11	EPI_ISL_530827	ORF3a
25906	G	C	>hCoV-19/England/QEUH-969CCC/2020|EPI_ISL_530827|2020-08-11	EPI_ISL_530827	ORF3a
25996	G	T	>hCoV-19/England/QEUH-969CCC/2020|EPI_ISL_530827|2020-08-11	EPI_ISL_530827	ORF3a
28144	C	T	>hCoV-19/England/QEUH-969CCC/2020|EPI_ISL_530827|2020-08-11	EPI_ISL_530827	ORF8
28651	C	T	>hCoV-19/England/QEUH-969CCC/2020|EPI_ISL_530827|2020-08-11	EPI_ISL_530827	N
28869	C	T	>hCoV-19/England/QEUH-969CCC/2020|EPI_ISL_530827|2020-08-11	EPI_ISL_530827	N
241	C	T	>hCoV-19/Northern Ireland/QEUH-96C41C/2020|EPI_ISL_530828|2020-08-15	EPI_ISL_530828	NonCoding
3037	C	T	>hCoV-19/Northern Ireland/QEUH-96C41C/2020|EPI_ISL_530828|2020-08-15	EPI_ISL_530828	orf1ab
8782	T	C	>hCoV-19/Northern Ireland/QEUH-96C41C/2020|EPI_ISL_530828|2020-08-15	EPI_ISL_530828	orf1ab
14408	C	T	>hCoV-19/Northern Ireland/QEUH-96C41C/2020|EPI_ISL_530828|2020-08-15	EPI_ISL_530828	orf1ab
23403	A	G	>hCoV-19/Northern Ireland/QEUH-96C41C/2020|EPI_ISL_530828|2020-08-15	EPI_ISL_530828	S
25617	G	T	>hCoV-19/Northern Ireland/QEUH-96C41C/2020|EPI_ISL_530828|2020-08-15	EPI_ISL_530828	ORF3a
28144	C	T	>hCoV-19/Northern Ireland/QEUH-96C41C/2020|EPI_ISL_530828|2020-08-15	EPI_ISL_530828	ORF8
28881	G	A	>hCoV-19/Northern Ireland/QEUH-96C41C/2020|EPI_ISL_530828|2020-08-15	EPI_ISL_530828	N
28882	G	A	>hCoV-19/Northern Ireland/QEUH-96C41C/2020|EPI_ISL_530828|2020-08-15	EPI_ISL_530828	N
28883	G	C	>hCoV-19/Northern Ireland/QEUH-96C41C/2020|EPI_ISL_530828|2020-08-15	EPI_ISL_530828	N
241	C	T	>hCoV-19/England/QEUH-96C485/2020|EPI_ISL_530829|2020-08-13	EPI_ISL_530829	NonCoding
1150	C	T	>hCoV-19/England/QEUH-96C485/2020|EPI_ISL_530829|2020-08-13	EPI_ISL_530829	orf1ab
2576	A	T	>hCoV-19/England/QEUH-96C485/2020|EPI_ISL_530829|2020-08-13	EPI_ISL_530829	orf1ab
3037	C	T	>hCoV-19/England/QEUH-96C485/2020|EPI_ISL_530829|2020-08-13	EPI_ISL_530829	orf1ab
5175	C	T	>hCoV-19/England/QEUH-96C485/2020|EPI_ISL_530829|2020-08-13	EPI_ISL_530829	orf1ab
6401	C	T	>hCoV-19/England/QEUH-96C485/2020|EPI_ISL_530829|2020-08-13	EPI_ISL_530829	orf1ab
8782	T	C	>hCoV-19/England/QEUH-96C485/2020|EPI_ISL_530829|2020-08-13	EPI_ISL_530829	orf1ab
14408	C	T	>hCoV-19/England/QEUH-96C485/2020|EPI_ISL_530829|2020-08-13	EPI_ISL_530829	orf1ab
23403	A	G	>hCoV-19/England/QEUH-96C485/2020|EPI_ISL_530829|2020-08-13	EPI_ISL_530829	S
25096	C	T	>hCoV-19/England/QEUH-96C485/2020|EPI_ISL_530829|2020-08-13	EPI_ISL_530829	S
26885	C	T	>hCoV-19/England/QEUH-96C485/2020|EPI_ISL_530829|2020-08-13	EPI_ISL_530829	M
28144	C	T	>hCoV-19/England/QEUH-96C485/2020|EPI_ISL_530829|2020-08-13	EPI_ISL_530829	ORF8
28881	G	A	>hCoV-19/England/QEUH-96C485/2020|EPI_ISL_530829|2020-08-13	EPI_ISL_530829	N
28882	G	A	>hCoV-19/England/QEUH-96C485/2020|EPI_ISL_530829|2020-08-13	EPI_ISL_530829	N
28883	G	C	>hCoV-19/England/QEUH-96C485/2020|EPI_ISL_530829|2020-08-13	EPI_ISL_530829	N
241	C	T	>hCoV-19/Northern Ireland/QEUH-969EA8/2020|EPI_ISL_530830|2020-08-14	EPI_ISL_530830	NonCoding
2576	A	T	>hCoV-19/Northern Ireland/QEUH-969EA8/2020|EPI_ISL_530830|2020-08-14	EPI_ISL_530830	orf1ab
3037	C	T	>hCoV-19/Northern Ireland/QEUH-969EA8/2020|EPI_ISL_530830|2020-08-14	EPI_ISL_530830	orf1ab
5175	C	T	>hCoV-19/Northern Ireland/QEUH-969EA8/2020|EPI_ISL_530830|2020-08-14	EPI_ISL_530830	orf1ab
6401	C	T	>hCoV-19/Northern Ireland/QEUH-969EA8/2020|EPI_ISL_530830|2020-08-14	EPI_ISL_530830	orf1ab
8782	T	C	>hCoV-19/Northern Ireland/QEUH-969EA8/2020|EPI_ISL_530830|2020-08-14	EPI_ISL_530830	orf1ab
11152	C	T	>hCoV-19/Northern Ireland/QEUH-969EA8/2020|EPI_ISL_530830|2020-08-14	EPI_ISL_530830	orf1ab
14408	C	T	>hCoV-19/Northern Ireland/QEUH-969EA8/2020|EPI_ISL_530830|2020-08-14	EPI_ISL_530830	orf1ab
17742	T	C	>hCoV-19/Northern Ireland/QEUH-969EA8/2020|EPI_ISL_530830|2020-08-14	EPI_ISL_530830	orf1ab
23403	A	G	>hCoV-19/Northern Ireland/QEUH-969EA8/2020|EPI_ISL_530830|2020-08-14	EPI_ISL_530830	S
26058	C	T	>hCoV-19/Northern Ireland/QEUH-969EA8/2020|EPI_ISL_530830|2020-08-14	EPI_ISL_530830	ORF3a
28144	C	T	>hCoV-19/Northern Ireland/QEUH-969EA8/2020|EPI_ISL_530830|2020-08-14	EPI_ISL_530830	ORF8
28881	G	A	>hCoV-19/Northern Ireland/QEUH-969EA8/2020|EPI_ISL_530830|2020-08-14	EPI_ISL_530830	N
28882	G	A	>hCoV-19/Northern Ireland/QEUH-969EA8/2020|EPI_ISL_530830|2020-08-14	EPI_ISL_530830	N
28883	G	C	>hCoV-19/Northern Ireland/QEUH-969EA8/2020|EPI_ISL_530830|2020-08-14	EPI_ISL_530830	N
29700	A	G	>hCoV-19/Northern Ireland/QEUH-969EA8/2020|EPI_ISL_530830|2020-08-14	EPI_ISL_530830	NonCoding
241	C	T	>hCoV-19/England/QEUH-96C19D/2020|EPI_ISL_530831|2020-08-13	EPI_ISL_530831	NonCoding
3037	C	T	>hCoV-19/England/QEUH-96C19D/2020|EPI_ISL_530831|2020-08-13	EPI_ISL_530831	orf1ab
8782	T	C	>hCoV-19/England/QEUH-96C19D/2020|EPI_ISL_530831|2020-08-13	EPI_ISL_530831	orf1ab
10933	T	C	>hCoV-19/England/QEUH-96C19D/2020|EPI_ISL_530831|2020-08-13	EPI_ISL_530831	orf1ab
11447	G	A	>hCoV-19/England/QEUH-96C19D/2020|EPI_ISL_530831|2020-08-13	EPI_ISL_530831	orf1ab
14408	C	T	>hCoV-19/England/QEUH-96C19D/2020|EPI_ISL_530831|2020-08-13	EPI_ISL_530831	orf1ab
21648	C	T	>hCoV-19/England/QEUH-96C19D/2020|EPI_ISL_530831|2020-08-13	EPI_ISL_530831	S
23403	A	G	>hCoV-19/England/QEUH-96C19D/2020|EPI_ISL_530831|2020-08-13	EPI_ISL_530831	S
25728	C	T	>hCoV-19/England/QEUH-96C19D/2020|EPI_ISL_530831|2020-08-13	EPI_ISL_530831	ORF3a
28144	C	T	>hCoV-19/England/QEUH-96C19D/2020|EPI_ISL_530831|2020-08-13	EPI_ISL_530831	ORF8
28881	G	A	>hCoV-19/England/QEUH-96C19D/2020|EPI_ISL_530831|2020-08-13	EPI_ISL_530831	N
28882	G	A	>hCoV-19/England/QEUH-96C19D/2020|EPI_ISL_530831|2020-08-13	EPI_ISL_530831	N
28883	G	C	>hCoV-19/England/QEUH-96C19D/2020|EPI_ISL_530831|2020-08-13	EPI_ISL_530831	N
241	C	T	>hCoV-19/England/QEUH-96A108/2020|EPI_ISL_530832|2020-08-11	EPI_ISL_530832	NonCoding
625	G	T	>hCoV-19/England/QEUH-96A108/2020|EPI_ISL_530832|2020-08-11	EPI_ISL_530832	orf1ab
3037	C	T	>hCoV-19/England/QEUH-96A108/2020|EPI_ISL_530832|2020-08-11	EPI_ISL_530832	orf1ab
8782	T	C	>hCoV-19/England/QEUH-96A108/2020|EPI_ISL_530832|2020-08-11	EPI_ISL_530832	orf1ab
13665	C	T	>hCoV-19/England/QEUH-96A108/2020|EPI_ISL_530832|2020-08-11	EPI_ISL_530832	orf1ab
14408	C	T	>hCoV-19/England/QEUH-96A108/2020|EPI_ISL_530832|2020-08-11	EPI_ISL_530832	orf1ab
15960	C	T	>hCoV-19/England/QEUH-96A108/2020|EPI_ISL_530832|2020-08-11	EPI_ISL_530832	orf1ab
16741	G	T	>hCoV-19/England/QEUH-96A108/2020|EPI_ISL_530832|2020-08-11	EPI_ISL_530832	orf1ab
20580	G	T	>hCoV-19/England/QEUH-96A108/2020|EPI_ISL_530832|2020-08-11	EPI_ISL_530832	orf1ab
23403	A	G	>hCoV-19/England/QEUH-96A108/2020|EPI_ISL_530832|2020-08-11	EPI_ISL_530832	S
26464	C	T	>hCoV-19/England/QEUH-96A108/2020|EPI_ISL_530832|2020-08-11	EPI_ISL_530832	E
28144	C	T	>hCoV-19/England/QEUH-96A108/2020|EPI_ISL_530832|2020-08-11	EPI_ISL_530832	ORF8
28881	G	A	>hCoV-19/England/QEUH-96A108/2020|EPI_ISL_530832|2020-08-11	EPI_ISL_530832	N
28882	G	A	>hCoV-19/England/QEUH-96A108/2020|EPI_ISL_530832|2020-08-11	EPI_ISL_530832	N
28883	G	C	>hCoV-19/England/QEUH-96A108/2020|EPI_ISL_530832|2020-08-11	EPI_ISL_530832	N
29747	G	T	>hCoV-19/England/QEUH-96A108/2020|EPI_ISL_530832|2020-08-11	EPI_ISL_530832	NonCoding
29750	C	T	>hCoV-19/England/QEUH-96A108/2020|EPI_ISL_530832|2020-08-11	EPI_ISL_530832	NonCoding
241	C	T	>hCoV-19/Northern Ireland/QEUH-96C4B2/2020|EPI_ISL_530833|2020-08-13	EPI_ISL_530833	NonCoding
313	C	T	>hCoV-19/Northern Ireland/QEUH-96C4B2/2020|EPI_ISL_530833|2020-08-13	EPI_ISL_530833	orf1ab
584	C	T	>hCoV-19/Northern Ireland/QEUH-96C4B2/2020|EPI_ISL_530833|2020-08-13	EPI_ISL_530833	orf1ab
1912	C	T	>hCoV-19/Northern Ireland/QEUH-96C4B2/2020|EPI_ISL_530833|2020-08-13	EPI_ISL_530833	orf1ab
3037	C	T	>hCoV-19/Northern Ireland/QEUH-96C4B2/2020|EPI_ISL_530833|2020-08-13	EPI_ISL_530833	orf1ab
4105	G	T	>hCoV-19/Northern Ireland/QEUH-96C4B2/2020|EPI_ISL_530833|2020-08-13	EPI_ISL_530833	orf1ab
4180	G	T	>hCoV-19/Northern Ireland/QEUH-96C4B2/2020|EPI_ISL_530833|2020-08-13	EPI_ISL_530833	orf1ab
8782	T	C	>hCoV-19/Northern Ireland/QEUH-96C4B2/2020|EPI_ISL_530833|2020-08-13	EPI_ISL_530833	orf1ab
10453	T	C	>hCoV-19/Northern Ireland/QEUH-96C4B2/2020|EPI_ISL_530833|2020-08-13	EPI_ISL_530833	orf1ab
11195	C	T	>hCoV-19/Northern Ireland/QEUH-96C4B2/2020|EPI_ISL_530833|2020-08-13	EPI_ISL_530833	orf1ab
14408	C	T	>hCoV-19/Northern Ireland/QEUH-96C4B2/2020|EPI_ISL_530833|2020-08-13	EPI_ISL_530833	orf1ab
23403	A	G	>hCoV-19/Northern Ireland/QEUH-96C4B2/2020|EPI_ISL_530833|2020-08-13	EPI_ISL_530833	S
25235	A	T	>hCoV-19/Northern Ireland/QEUH-96C4B2/2020|EPI_ISL_530833|2020-08-13	EPI_ISL_530833	S
25690	G	T	>hCoV-19/Northern Ireland/QEUH-96C4B2/2020|EPI_ISL_530833|2020-08-13	EPI_ISL_530833	ORF3a
28144	C	T	>hCoV-19/Northern Ireland/QEUH-96C4B2/2020|EPI_ISL_530833|2020-08-13	EPI_ISL_530833	ORF8
28881	G	A	>hCoV-19/Northern Ireland/QEUH-96C4B2/2020|EPI_ISL_530833|2020-08-13	EPI_ISL_530833	N
28882	G	A	>hCoV-19/Northern Ireland/QEUH-96C4B2/2020|EPI_ISL_530833|2020-08-13	EPI_ISL_530833	N
28883	G	C	>hCoV-19/Northern Ireland/QEUH-96C4B2/2020|EPI_ISL_530833|2020-08-13	EPI_ISL_530833	N
241	C	T	>hCoV-19/England/QEUH-969E99/2020|EPI_ISL_530834|2020-08-11	EPI_ISL_530834	NonCoding
2576	A	T	>hCoV-19/England/QEUH-969E99/2020|EPI_ISL_530834|2020-08-11	EPI_ISL_530834	orf1ab
3037	C	T	>hCoV-19/England/QEUH-969E99/2020|EPI_ISL_530834|2020-08-11	EPI_ISL_530834	orf1ab
5175	C	T	>hCoV-19/England/QEUH-969E99/2020|EPI_ISL_530834|2020-08-11	EPI_ISL_530834	orf1ab
6401	C	T	>hCoV-19/England/QEUH-969E99/2020|EPI_ISL_530834|2020-08-11	EPI_ISL_530834	orf1ab
8782	T	C	>hCoV-19/England/QEUH-969E99/2020|EPI_ISL_530834|2020-08-11	EPI_ISL_530834	orf1ab
14408	C	T	>hCoV-19/England/QEUH-969E99/2020|EPI_ISL_530834|2020-08-11	EPI_ISL_530834	orf1ab
16700	G	T	>hCoV-19/England/QEUH-969E99/2020|EPI_ISL_530834|2020-08-11	EPI_ISL_530834	orf1ab
18181	G	A	>hCoV-19/England/QEUH-969E99/2020|EPI_ISL_530834|2020-08-11	EPI_ISL_530834	orf1ab
23403	A	G	>hCoV-19/England/QEUH-969E99/2020|EPI_ISL_530834|2020-08-11	EPI_ISL_530834	S
28144	C	T	>hCoV-19/England/QEUH-969E99/2020|EPI_ISL_530834|2020-08-11	EPI_ISL_530834	ORF8
28881	G	A	>hCoV-19/England/QEUH-969E99/2020|EPI_ISL_530834|2020-08-11	EPI_ISL_530834	N
28882	G	A	>hCoV-19/England/QEUH-969E99/2020|EPI_ISL_530834|2020-08-11	EPI_ISL_530834	N
28883	G	C	>hCoV-19/England/QEUH-969E99/2020|EPI_ISL_530834|2020-08-11	EPI_ISL_530834	N
241	C	T	>hCoV-19/Northern Ireland/QEUH-969C53/2020|EPI_ISL_530835|2020-08-14	EPI_ISL_530835	NonCoding
1464	G	A	>hCoV-19/Northern Ireland/QEUH-969C53/2020|EPI_ISL_530835|2020-08-14	EPI_ISL_530835	orf1ab
3037	C	T	>hCoV-19/Northern Ireland/QEUH-969C53/2020|EPI_ISL_530835|2020-08-14	EPI_ISL_530835	orf1ab
5572	G	T	>hCoV-19/Northern Ireland/QEUH-969C53/2020|EPI_ISL_530835|2020-08-14	EPI_ISL_530835	orf1ab
7767	T	C	>hCoV-19/Northern Ireland/QEUH-969C53/2020|EPI_ISL_530835|2020-08-14	EPI_ISL_530835	orf1ab
8047	C	T	>hCoV-19/Northern Ireland/QEUH-969C53/2020|EPI_ISL_530835|2020-08-14	EPI_ISL_530835	orf1ab
8782	T	C	>hCoV-19/Northern Ireland/QEUH-969C53/2020|EPI_ISL_530835|2020-08-14	EPI_ISL_530835	orf1ab
10978	A	T	>hCoV-19/Northern Ireland/QEUH-969C53/2020|EPI_ISL_530835|2020-08-14	EPI_ISL_530835	orf1ab
11083	G	T	>hCoV-19/Northern Ireland/QEUH-969C53/2020|EPI_ISL_530835|2020-08-14	EPI_ISL_530835	orf1ab
14408	C	T	>hCoV-19/Northern Ireland/QEUH-969C53/2020|EPI_ISL_530835|2020-08-14	EPI_ISL_530835	orf1ab
17104	C	T	>hCoV-19/Northern Ireland/QEUH-969C53/2020|EPI_ISL_530835|2020-08-14	EPI_ISL_530835	orf1ab
19545	C	T	>hCoV-19/Northern Ireland/QEUH-969C53/2020|EPI_ISL_530835|2020-08-14	EPI_ISL_530835	orf1ab
20268	A	G	>hCoV-19/Northern Ireland/QEUH-969C53/2020|EPI_ISL_530835|2020-08-14	EPI_ISL_530835	orf1ab
20799	T	C	>hCoV-19/Northern Ireland/QEUH-969C53/2020|EPI_ISL_530835|2020-08-14	EPI_ISL_530835	orf1ab
22879	C	A	>hCoV-19/Northern Ireland/QEUH-969C53/2020|EPI_ISL_530835|2020-08-14	EPI_ISL_530835	S
23403	A	G	>hCoV-19/Northern Ireland/QEUH-969C53/2020|EPI_ISL_530835|2020-08-14	EPI_ISL_530835	S
26408	C	T	>hCoV-19/Northern Ireland/QEUH-969C53/2020|EPI_ISL_530835|2020-08-14	EPI_ISL_530835	E
28144	C	T	>hCoV-19/Northern Ireland/QEUH-969C53/2020|EPI_ISL_530835|2020-08-14	EPI_ISL_530835	ORF8
28375	G	T	>hCoV-19/Northern Ireland/QEUH-969C53/2020|EPI_ISL_530835|2020-08-14	EPI_ISL_530835	N
29734	G	C	>hCoV-19/Northern Ireland/QEUH-969C53/2020|EPI_ISL_530835|2020-08-14	EPI_ISL_530835	NonCoding
241	C	T	>hCoV-19/Scotland/QEUH-96C212/2020|EPI_ISL_530836|2020-08-15	EPI_ISL_530836	NonCoding
1163	A	T	>hCoV-19/Scotland/QEUH-96C212/2020|EPI_ISL_530836|2020-08-15	EPI_ISL_530836	orf1ab
3037	C	T	>hCoV-19/Scotland/QEUH-96C212/2020|EPI_ISL_530836|2020-08-15	EPI_ISL_530836	orf1ab
3256	T	C	>hCoV-19/Scotland/QEUH-96C212/2020|EPI_ISL_530836|2020-08-15	EPI_ISL_530836	orf1ab
5622	C	T	>hCoV-19/Scotland/QEUH-96C212/2020|EPI_ISL_530836|2020-08-15	EPI_ISL_530836	orf1ab
8782	T	C	>hCoV-19/Scotland/QEUH-96C212/2020|EPI_ISL_530836|2020-08-15	EPI_ISL_530836	orf1ab
14202	G	T	>hCoV-19/Scotland/QEUH-96C212/2020|EPI_ISL_530836|2020-08-15	EPI_ISL_530836	orf1ab
14408	C	T	>hCoV-19/Scotland/QEUH-96C212/2020|EPI_ISL_530836|2020-08-15	EPI_ISL_530836	orf1ab
19542	G	T	>hCoV-19/Scotland/QEUH-96C212/2020|EPI_ISL_530836|2020-08-15	EPI_ISL_530836	orf1ab
19718	C	T	>hCoV-19/Scotland/QEUH-96C212/2020|EPI_ISL_530836|2020-08-15	EPI_ISL_530836	orf1ab
22388	C	T	>hCoV-19/Scotland/QEUH-96C212/2020|EPI_ISL_530836|2020-08-15	EPI_ISL_530836	S
23403	A	G	>hCoV-19/Scotland/QEUH-96C212/2020|EPI_ISL_530836|2020-08-15	EPI_ISL_530836	S
26060	C	T	>hCoV-19/Scotland/QEUH-96C212/2020|EPI_ISL_530836|2020-08-15	EPI_ISL_530836	ORF3a
28144	C	T	>hCoV-19/Scotland/QEUH-96C212/2020|EPI_ISL_530836|2020-08-15	EPI_ISL_530836	ORF8
28881	G	A	>hCoV-19/Scotland/QEUH-96C212/2020|EPI_ISL_530836|2020-08-15	EPI_ISL_530836	N
28882	G	A	>hCoV-19/Scotland/QEUH-96C212/2020|EPI_ISL_530836|2020-08-15	EPI_ISL_530836	N
28883	G	C	>hCoV-19/Scotland/QEUH-96C212/2020|EPI_ISL_530836|2020-08-15	EPI_ISL_530836	N
29227	G	T	>hCoV-19/Scotland/QEUH-96C212/2020|EPI_ISL_530836|2020-08-15	EPI_ISL_530836	N
29466	C	T	>hCoV-19/Scotland/QEUH-96C212/2020|EPI_ISL_530836|2020-08-15	EPI_ISL_530836	N
29771	A	G	>hCoV-19/Scotland/QEUH-96C212/2020|EPI_ISL_530836|2020-08-15	EPI_ISL_530836	NonCoding
241	C	T	>hCoV-19/England/QEUH-96C704/2020|EPI_ISL_530837|2020-08-07	EPI_ISL_530837	NonCoding
1419	C	T	>hCoV-19/England/QEUH-96C704/2020|EPI_ISL_530837|2020-08-07	EPI_ISL_530837	orf1ab
3037	C	T	>hCoV-19/England/QEUH-96C704/2020|EPI_ISL_530837|2020-08-07	EPI_ISL_530837	orf1ab
4158	C	T	>hCoV-19/England/QEUH-96C704/2020|EPI_ISL_530837|2020-08-07	EPI_ISL_530837	orf1ab
7735	C	T	>hCoV-19/England/QEUH-96C704/2020|EPI_ISL_530837|2020-08-07	EPI_ISL_530837	orf1ab
8318	C	A	>hCoV-19/England/QEUH-96C704/2020|EPI_ISL_530837|2020-08-07	EPI_ISL_530837	orf1ab
8782	T	C	>hCoV-19/England/QEUH-96C704/2020|EPI_ISL_530837|2020-08-07	EPI_ISL_530837	orf1ab
10615	C	T	>hCoV-19/England/QEUH-96C704/2020|EPI_ISL_530837|2020-08-07	EPI_ISL_530837	orf1ab
14408	C	T	>hCoV-19/England/QEUH-96C704/2020|EPI_ISL_530837|2020-08-07	EPI_ISL_530837	orf1ab
18859	G	T	>hCoV-19/England/QEUH-96C704/2020|EPI_ISL_530837|2020-08-07	EPI_ISL_530837	orf1ab
21624	G	T	>hCoV-19/England/QEUH-96C704/2020|EPI_ISL_530837|2020-08-07	EPI_ISL_530837	S
23403	A	G	>hCoV-19/England/QEUH-96C704/2020|EPI_ISL_530837|2020-08-07	EPI_ISL_530837	S
26571	C	A	>hCoV-19/England/QEUH-96C704/2020|EPI_ISL_530837|2020-08-07	EPI_ISL_530837	M
28144	C	T	>hCoV-19/England/QEUH-96C704/2020|EPI_ISL_530837|2020-08-07	EPI_ISL_530837	ORF8
28658	G	A	>hCoV-19/England/QEUH-96C704/2020|EPI_ISL_530837|2020-08-07	EPI_ISL_530837	N
28881	G	A	>hCoV-19/England/QEUH-96C704/2020|EPI_ISL_530837|2020-08-07	EPI_ISL_530837	N
28882	G	A	>hCoV-19/England/QEUH-96C704/2020|EPI_ISL_530837|2020-08-07	EPI_ISL_530837	N
28883	G	C	>hCoV-19/England/QEUH-96C704/2020|EPI_ISL_530837|2020-08-07	EPI_ISL_530837	N
241	C	T	>hCoV-19/England/QEUH-96A89A/2020|EPI_ISL_530838|2020-08-13	EPI_ISL_530838	NonCoding
3037	C	T	>hCoV-19/England/QEUH-96A89A/2020|EPI_ISL_530838|2020-08-13	EPI_ISL_530838	orf1ab
5507	T	A	>hCoV-19/England/QEUH-96A89A/2020|EPI_ISL_530838|2020-08-13	EPI_ISL_530838	orf1ab
5544	C	T	>hCoV-19/England/QEUH-96A89A/2020|EPI_ISL_530838|2020-08-13	EPI_ISL_530838	orf1ab
8782	T	C	>hCoV-19/England/QEUH-96A89A/2020|EPI_ISL_530838|2020-08-13	EPI_ISL_530838	orf1ab
11083	G	T	>hCoV-19/England/QEUH-96A89A/2020|EPI_ISL_530838|2020-08-13	EPI_ISL_530838	orf1ab
14408	C	T	>hCoV-19/England/QEUH-96A89A/2020|EPI_ISL_530838|2020-08-13	EPI_ISL_530838	orf1ab
20268	A	G	>hCoV-19/England/QEUH-96A89A/2020|EPI_ISL_530838|2020-08-13	EPI_ISL_530838	orf1ab
21614	C	T	>hCoV-19/England/QEUH-96A89A/2020|EPI_ISL_530838|2020-08-13	EPI_ISL_530838	S
21660	C	T	>hCoV-19/England/QEUH-96A89A/2020|EPI_ISL_530838|2020-08-13	EPI_ISL_530838	S
23403	A	G	>hCoV-19/England/QEUH-96A89A/2020|EPI_ISL_530838|2020-08-13	EPI_ISL_530838	S
24700	C	A	>hCoV-19/England/QEUH-96A89A/2020|EPI_ISL_530838|2020-08-13	EPI_ISL_530838	S
28144	C	T	>hCoV-19/England/QEUH-96A89A/2020|EPI_ISL_530838|2020-08-13	EPI_ISL_530838	ORF8
28854	C	T	>hCoV-19/England/QEUH-96A89A/2020|EPI_ISL_530838|2020-08-13	EPI_ISL_530838	N
241	C	T	>hCoV-19/England/QEUH-96A00B/2020|EPI_ISL_530840|2020-08-12	EPI_ISL_530840	NonCoding
445	T	C	>hCoV-19/England/QEUH-96A00B/2020|EPI_ISL_530840|2020-08-12	EPI_ISL_530840	orf1ab
2973	C	T	>hCoV-19/England/QEUH-96A00B/2020|EPI_ISL_530840|2020-08-12	EPI_ISL_530840	orf1ab
3037	C	T	>hCoV-19/England/QEUH-96A00B/2020|EPI_ISL_530840|2020-08-12	EPI_ISL_530840	orf1ab
6286	C	T	>hCoV-19/England/QEUH-96A00B/2020|EPI_ISL_530840|2020-08-12	EPI_ISL_530840	orf1ab
8782	T	C	>hCoV-19/England/QEUH-96A00B/2020|EPI_ISL_530840|2020-08-12	EPI_ISL_530840	orf1ab
9805	G	T	>hCoV-19/England/QEUH-96A00B/2020|EPI_ISL_530840|2020-08-12	EPI_ISL_530840	orf1ab
14408	C	T	>hCoV-19/England/QEUH-96A00B/2020|EPI_ISL_530840|2020-08-12	EPI_ISL_530840	orf1ab
21255	G	C	>hCoV-19/England/QEUH-96A00B/2020|EPI_ISL_530840|2020-08-12	EPI_ISL_530840	orf1ab
22227	C	T	>hCoV-19/England/QEUH-96A00B/2020|EPI_ISL_530840|2020-08-12	EPI_ISL_530840	S
23403	A	G	>hCoV-19/England/QEUH-96A00B/2020|EPI_ISL_530840|2020-08-12	EPI_ISL_530840	S
26801	C	G	>hCoV-19/England/QEUH-96A00B/2020|EPI_ISL_530840|2020-08-12	EPI_ISL_530840	M
27944	C	T	>hCoV-19/England/QEUH-96A00B/2020|EPI_ISL_530840|2020-08-12	EPI_ISL_530840	ORF8
28144	C	T	>hCoV-19/England/QEUH-96A00B/2020|EPI_ISL_530840|2020-08-12	EPI_ISL_530840	ORF8
28932	C	T	>hCoV-19/England/QEUH-96A00B/2020|EPI_ISL_530840|2020-08-12	EPI_ISL_530840	N
29645	G	T	>hCoV-19/England/QEUH-96A00B/2020|EPI_ISL_530840|2020-08-12	EPI_ISL_530840	ORF10
241	C	T	>hCoV-19/England/QEUH-969C08/2020|EPI_ISL_530841|2020-08-12	EPI_ISL_530841	NonCoding
1947	T	C	>hCoV-19/England/QEUH-969C08/2020|EPI_ISL_530841|2020-08-12	EPI_ISL_530841	orf1ab
3037	C	T	>hCoV-19/England/QEUH-969C08/2020|EPI_ISL_530841|2020-08-12	EPI_ISL_530841	orf1ab
7528	C	T	>hCoV-19/England/QEUH-969C08/2020|EPI_ISL_530841|2020-08-12	EPI_ISL_530841	orf1ab
8782	T	C	>hCoV-19/England/QEUH-969C08/2020|EPI_ISL_530841|2020-08-12	EPI_ISL_530841	orf1ab
14408	C	T	>hCoV-19/England/QEUH-969C08/2020|EPI_ISL_530841|2020-08-12	EPI_ISL_530841	orf1ab
18877	C	T	>hCoV-19/England/QEUH-969C08/2020|EPI_ISL_530841|2020-08-12	EPI_ISL_530841	orf1ab
22444	C	T	>hCoV-19/England/QEUH-969C08/2020|EPI_ISL_530841|2020-08-12	EPI_ISL_530841	S
23403	A	G	>hCoV-19/England/QEUH-969C08/2020|EPI_ISL_530841|2020-08-12	EPI_ISL_530841	S
25563	G	T	>hCoV-19/England/QEUH-969C08/2020|EPI_ISL_530841|2020-08-12	EPI_ISL_530841	ORF3a
26735	C	T	>hCoV-19/England/QEUH-969C08/2020|EPI_ISL_530841|2020-08-12	EPI_ISL_530841	M
28144	C	T	>hCoV-19/England/QEUH-969C08/2020|EPI_ISL_530841|2020-08-12	EPI_ISL_530841	ORF8
28854	C	T	>hCoV-19/England/QEUH-969C08/2020|EPI_ISL_530841|2020-08-12	EPI_ISL_530841	N
29555	C	T	>hCoV-19/England/QEUH-969C08/2020|EPI_ISL_530841|2020-08-12	EPI_ISL_530841	NonCoding
241	C	T	>hCoV-19/England/QEUH-969CF9/2020|EPI_ISL_530842|2020-08-11	EPI_ISL_530842	NonCoding
1679	G	A	>hCoV-19/England/QEUH-969CF9/2020|EPI_ISL_530842|2020-08-11	EPI_ISL_530842	orf1ab
1947	T	C	>hCoV-19/England/QEUH-969CF9/2020|EPI_ISL_530842|2020-08-11	EPI_ISL_530842	orf1ab
3037	C	T	>hCoV-19/England/QEUH-969CF9/2020|EPI_ISL_530842|2020-08-11	EPI_ISL_530842	orf1ab
7528	C	T	>hCoV-19/England/QEUH-969CF9/2020|EPI_ISL_530842|2020-08-11	EPI_ISL_530842	orf1ab
8782	T	C	>hCoV-19/England/QEUH-969CF9/2020|EPI_ISL_530842|2020-08-11	EPI_ISL_530842	orf1ab
14408	C	T	>hCoV-19/England/QEUH-969CF9/2020|EPI_ISL_530842|2020-08-11	EPI_ISL_530842	orf1ab
18877	C	T	>hCoV-19/England/QEUH-969CF9/2020|EPI_ISL_530842|2020-08-11	EPI_ISL_530842	orf1ab
22444	C	T	>hCoV-19/England/QEUH-969CF9/2020|EPI_ISL_530842|2020-08-11	EPI_ISL_530842	S
23403	A	G	>hCoV-19/England/QEUH-969CF9/2020|EPI_ISL_530842|2020-08-11	EPI_ISL_530842	S
25563	G	T	>hCoV-19/England/QEUH-969CF9/2020|EPI_ISL_530842|2020-08-11	EPI_ISL_530842	ORF3a
26735	C	T	>hCoV-19/England/QEUH-969CF9/2020|EPI_ISL_530842|2020-08-11	EPI_ISL_530842	M
28144	C	T	>hCoV-19/England/QEUH-969CF9/2020|EPI_ISL_530842|2020-08-11	EPI_ISL_530842	ORF8
28854	C	T	>hCoV-19/England/QEUH-969CF9/2020|EPI_ISL_530842|2020-08-11	EPI_ISL_530842	N
29555	C	T	>hCoV-19/England/QEUH-969CF9/2020|EPI_ISL_530842|2020-08-11	EPI_ISL_530842	NonCoding
241	C	T	>hCoV-19/England/QEUH-96A083/2020|EPI_ISL_530843|2020-08-12	EPI_ISL_530843	NonCoding
3037	C	T	>hCoV-19/England/QEUH-96A083/2020|EPI_ISL_530843|2020-08-12	EPI_ISL_530843	orf1ab
4391	C	A	>hCoV-19/England/QEUH-96A083/2020|EPI_ISL_530843|2020-08-12	EPI_ISL_530843	orf1ab
8782	T	C	>hCoV-19/England/QEUH-96A083/2020|EPI_ISL_530843|2020-08-12	EPI_ISL_530843	orf1ab
11124	C	T	>hCoV-19/England/QEUH-96A083/2020|EPI_ISL_530843|2020-08-12	EPI_ISL_530843	orf1ab
14408	C	T	>hCoV-19/England/QEUH-96A083/2020|EPI_ISL_530843|2020-08-12	EPI_ISL_530843	orf1ab
14792	G	T	>hCoV-19/England/QEUH-96A083/2020|EPI_ISL_530843|2020-08-12	EPI_ISL_530843	orf1ab
15848	C	T	>hCoV-19/England/QEUH-96A083/2020|EPI_ISL_530843|2020-08-12	EPI_ISL_530843	orf1ab
19254	G	T	>hCoV-19/England/QEUH-96A083/2020|EPI_ISL_530843|2020-08-12	EPI_ISL_530843	orf1ab
19893	T	C	>hCoV-19/England/QEUH-96A083/2020|EPI_ISL_530843|2020-08-12	EPI_ISL_530843	orf1ab
21137	A	G	>hCoV-19/England/QEUH-96A083/2020|EPI_ISL_530843|2020-08-12	EPI_ISL_530843	orf1ab
21622	C	A	>hCoV-19/England/QEUH-96A083/2020|EPI_ISL_530843|2020-08-12	EPI_ISL_530843	S
23403	A	G	>hCoV-19/England/QEUH-96A083/2020|EPI_ISL_530843|2020-08-12	EPI_ISL_530843	S
25889	C	T	>hCoV-19/England/QEUH-96A083/2020|EPI_ISL_530843|2020-08-12	EPI_ISL_530843	ORF3a
27217	G	A	>hCoV-19/England/QEUH-96A083/2020|EPI_ISL_530843|2020-08-12	EPI_ISL_530843	ORF6
28144	C	T	>hCoV-19/England/QEUH-96A083/2020|EPI_ISL_530843|2020-08-12	EPI_ISL_530843	ORF8
28881	G	A	>hCoV-19/England/QEUH-96A083/2020|EPI_ISL_530843|2020-08-12	EPI_ISL_530843	N
28882	G	A	>hCoV-19/England/QEUH-96A083/2020|EPI_ISL_530843|2020-08-12	EPI_ISL_530843	N
28883	G	C	>hCoV-19/England/QEUH-96A083/2020|EPI_ISL_530843|2020-08-12	EPI_ISL_530843	N
241	C	T	>hCoV-19/England/QEUH-969CDB/2020|EPI_ISL_530844|2020-08-12	EPI_ISL_530844	NonCoding
1210	G	T	>hCoV-19/England/QEUH-969CDB/2020|EPI_ISL_530844|2020-08-12	EPI_ISL_530844	orf1ab
3037	C	T	>hCoV-19/England/QEUH-969CDB/2020|EPI_ISL_530844|2020-08-12	EPI_ISL_530844	orf1ab
8782	T	C	>hCoV-19/England/QEUH-969CDB/2020|EPI_ISL_530844|2020-08-12	EPI_ISL_530844	orf1ab
9802	G	T	>hCoV-19/England/QEUH-969CDB/2020|EPI_ISL_530844|2020-08-12	EPI_ISL_530844	orf1ab
12067	G	T	>hCoV-19/England/QEUH-969CDB/2020|EPI_ISL_530844|2020-08-12	EPI_ISL_530844	orf1ab
14408	C	T	>hCoV-19/England/QEUH-969CDB/2020|EPI_ISL_530844|2020-08-12	EPI_ISL_530844	orf1ab
21137	A	G	>hCoV-19/England/QEUH-969CDB/2020|EPI_ISL_530844|2020-08-12	EPI_ISL_530844	orf1ab
23403	A	G	>hCoV-19/England/QEUH-969CDB/2020|EPI_ISL_530844|2020-08-12	EPI_ISL_530844	S
28144	C	T	>hCoV-19/England/QEUH-969CDB/2020|EPI_ISL_530844|2020-08-12	EPI_ISL_530844	ORF8
28881	G	A	>hCoV-19/England/QEUH-969CDB/2020|EPI_ISL_530844|2020-08-12	EPI_ISL_530844	N
28882	G	A	>hCoV-19/England/QEUH-969CDB/2020|EPI_ISL_530844|2020-08-12	EPI_ISL_530844	N
28883	G	C	>hCoV-19/England/QEUH-969CDB/2020|EPI_ISL_530844|2020-08-12	EPI_ISL_530844	N
241	C	T	>hCoV-19/Scotland/QEUH-96C458/2020|EPI_ISL_530845|2020-08-13	EPI_ISL_530845	NonCoding
1150	C	T	>hCoV-19/Scotland/QEUH-96C458/2020|EPI_ISL_530845|2020-08-13	EPI_ISL_530845	orf1ab
2576	A	T	>hCoV-19/Scotland/QEUH-96C458/2020|EPI_ISL_530845|2020-08-13	EPI_ISL_530845	orf1ab
3037	C	T	>hCoV-19/Scotland/QEUH-96C458/2020|EPI_ISL_530845|2020-08-13	EPI_ISL_530845	orf1ab
5175	C	T	>hCoV-19/Scotland/QEUH-96C458/2020|EPI_ISL_530845|2020-08-13	EPI_ISL_530845	orf1ab
6401	C	T	>hCoV-19/Scotland/QEUH-96C458/2020|EPI_ISL_530845|2020-08-13	EPI_ISL_530845	orf1ab
8782	T	C	>hCoV-19/Scotland/QEUH-96C458/2020|EPI_ISL_530845|2020-08-13	EPI_ISL_530845	orf1ab
14408	C	T	>hCoV-19/Scotland/QEUH-96C458/2020|EPI_ISL_530845|2020-08-13	EPI_ISL_530845	orf1ab
23403	A	G	>hCoV-19/Scotland/QEUH-96C458/2020|EPI_ISL_530845|2020-08-13	EPI_ISL_530845	S
25096	C	T	>hCoV-19/Scotland/QEUH-96C458/2020|EPI_ISL_530845|2020-08-13	EPI_ISL_530845	S
28144	C	T	>hCoV-19/Scotland/QEUH-96C458/2020|EPI_ISL_530845|2020-08-13	EPI_ISL_530845	ORF8
28881	G	A	>hCoV-19/Scotland/QEUH-96C458/2020|EPI_ISL_530845|2020-08-13	EPI_ISL_530845	N
28882	G	A	>hCoV-19/Scotland/QEUH-96C458/2020|EPI_ISL_530845|2020-08-13	EPI_ISL_530845	N
28883	G	C	>hCoV-19/Scotland/QEUH-96C458/2020|EPI_ISL_530845|2020-08-13	EPI_ISL_530845	N
241	C	T	>hCoV-19/England/QEUH-96C616/2020|EPI_ISL_530847|2020-08-13	EPI_ISL_530847	NonCoding
2549	G	A	>hCoV-19/England/QEUH-96C616/2020|EPI_ISL_530847|2020-08-13	EPI_ISL_530847	orf1ab
3037	C	T	>hCoV-19/England/QEUH-96C616/2020|EPI_ISL_530847|2020-08-13	EPI_ISL_530847	orf1ab
8782	T	C	>hCoV-19/England/QEUH-96C616/2020|EPI_ISL_530847|2020-08-13	EPI_ISL_530847	orf1ab
14408	C	T	>hCoV-19/England/QEUH-96C616/2020|EPI_ISL_530847|2020-08-13	EPI_ISL_530847	orf1ab
23403	A	G	>hCoV-19/England/QEUH-96C616/2020|EPI_ISL_530847|2020-08-13	EPI_ISL_530847	S
25617	G	T	>hCoV-19/England/QEUH-96C616/2020|EPI_ISL_530847|2020-08-13	EPI_ISL_530847	ORF3a
28144	C	T	>hCoV-19/England/QEUH-96C616/2020|EPI_ISL_530847|2020-08-13	EPI_ISL_530847	ORF8
28881	G	A	>hCoV-19/England/QEUH-96C616/2020|EPI_ISL_530847|2020-08-13	EPI_ISL_530847	N
28882	G	A	>hCoV-19/England/QEUH-96C616/2020|EPI_ISL_530847|2020-08-13	EPI_ISL_530847	N
28883	G	C	>hCoV-19/England/QEUH-96C616/2020|EPI_ISL_530847|2020-08-13	EPI_ISL_530847	N
241	C	T	>hCoV-19/England/QEUH-96C1CA/2020|EPI_ISL_530849|2020-08-14	EPI_ISL_530849	NonCoding
1150	C	T	>hCoV-19/England/QEUH-96C1CA/2020|EPI_ISL_530849|2020-08-14	EPI_ISL_530849	orf1ab
2576	A	T	>hCoV-19/England/QEUH-96C1CA/2020|EPI_ISL_530849|2020-08-14	EPI_ISL_530849	orf1ab
3037	C	T	>hCoV-19/England/QEUH-96C1CA/2020|EPI_ISL_530849|2020-08-14	EPI_ISL_530849	orf1ab
3787	C	T	>hCoV-19/England/QEUH-96C1CA/2020|EPI_ISL_530849|2020-08-14	EPI_ISL_530849	orf1ab
5175	C	T	>hCoV-19/England/QEUH-96C1CA/2020|EPI_ISL_530849|2020-08-14	EPI_ISL_530849	orf1ab
6401	C	T	>hCoV-19/England/QEUH-96C1CA/2020|EPI_ISL_530849|2020-08-14	EPI_ISL_530849	orf1ab
8782	T	C	>hCoV-19/England/QEUH-96C1CA/2020|EPI_ISL_530849|2020-08-14	EPI_ISL_530849	orf1ab
14408	C	T	>hCoV-19/England/QEUH-96C1CA/2020|EPI_ISL_530849|2020-08-14	EPI_ISL_530849	orf1ab
16084	C	T	>hCoV-19/England/QEUH-96C1CA/2020|EPI_ISL_530849|2020-08-14	EPI_ISL_530849	orf1ab
23403	A	G	>hCoV-19/England/QEUH-96C1CA/2020|EPI_ISL_530849|2020-08-14	EPI_ISL_530849	S
25096	C	T	>hCoV-19/England/QEUH-96C1CA/2020|EPI_ISL_530849|2020-08-14	EPI_ISL_530849	S
28144	C	T	>hCoV-19/England/QEUH-96C1CA/2020|EPI_ISL_530849|2020-08-14	EPI_ISL_530849	ORF8
28881	G	A	>hCoV-19/England/QEUH-96C1CA/2020|EPI_ISL_530849|2020-08-14	EPI_ISL_530849	N
28882	G	A	>hCoV-19/England/QEUH-96C1CA/2020|EPI_ISL_530849|2020-08-14	EPI_ISL_530849	N
28883	G	C	>hCoV-19/England/QEUH-96C1CA/2020|EPI_ISL_530849|2020-08-14	EPI_ISL_530849	N
241	C	T	>hCoV-19/England/QEUH-96C625/2020|EPI_ISL_530850|2020-08-13	EPI_ISL_530850	NonCoding
3037	C	T	>hCoV-19/England/QEUH-96C625/2020|EPI_ISL_530850|2020-08-13	EPI_ISL_530850	orf1ab
5434	T	C	>hCoV-19/England/QEUH-96C625/2020|EPI_ISL_530850|2020-08-13	EPI_ISL_530850	orf1ab
8782	T	C	>hCoV-19/England/QEUH-96C625/2020|EPI_ISL_530850|2020-08-13	EPI_ISL_530850	orf1ab
14408	C	T	>hCoV-19/England/QEUH-96C625/2020|EPI_ISL_530850|2020-08-13	EPI_ISL_530850	orf1ab
23403	A	G	>hCoV-19/England/QEUH-96C625/2020|EPI_ISL_530850|2020-08-13	EPI_ISL_530850	S
25617	G	T	>hCoV-19/England/QEUH-96C625/2020|EPI_ISL_530850|2020-08-13	EPI_ISL_530850	ORF3a
28144	C	T	>hCoV-19/England/QEUH-96C625/2020|EPI_ISL_530850|2020-08-13	EPI_ISL_530850	ORF8
28881	G	A	>hCoV-19/England/QEUH-96C625/2020|EPI_ISL_530850|2020-08-13	EPI_ISL_530850	N
28882	G	A	>hCoV-19/England/QEUH-96C625/2020|EPI_ISL_530850|2020-08-13	EPI_ISL_530850	N
28883	G	C	>hCoV-19/England/QEUH-96C625/2020|EPI_ISL_530850|2020-08-13	EPI_ISL_530850	N
241	C	T	>hCoV-19/England/QEUH-96C3C4/2020|EPI_ISL_530851|2020-08-12	EPI_ISL_530851	NonCoding
3037	C	T	>hCoV-19/England/QEUH-96C3C4/2020|EPI_ISL_530851|2020-08-12	EPI_ISL_530851	orf1ab
3602	C	T	>hCoV-19/England/QEUH-96C3C4/2020|EPI_ISL_530851|2020-08-12	EPI_ISL_530851	orf1ab
6941	C	T	>hCoV-19/England/QEUH-96C3C4/2020|EPI_ISL_530851|2020-08-12	EPI_ISL_530851	orf1ab
8782	T	C	>hCoV-19/England/QEUH-96C3C4/2020|EPI_ISL_530851|2020-08-12	EPI_ISL_530851	orf1ab
14408	C	T	>hCoV-19/England/QEUH-96C3C4/2020|EPI_ISL_530851|2020-08-12	EPI_ISL_530851	orf1ab
15324	C	T	>hCoV-19/England/QEUH-96C3C4/2020|EPI_ISL_530851|2020-08-12	EPI_ISL_530851	orf1ab
16044	A	T	>hCoV-19/England/QEUH-96C3C4/2020|EPI_ISL_530851|2020-08-12	EPI_ISL_530851	orf1ab
21855	C	T	>hCoV-19/England/QEUH-96C3C4/2020|EPI_ISL_530851|2020-08-12	EPI_ISL_530851	S
23403	A	G	>hCoV-19/England/QEUH-96C3C4/2020|EPI_ISL_530851|2020-08-12	EPI_ISL_530851	S
25505	A	G	>hCoV-19/England/QEUH-96C3C4/2020|EPI_ISL_530851|2020-08-12	EPI_ISL_530851	ORF3a
25906	G	C	>hCoV-19/England/QEUH-96C3C4/2020|EPI_ISL_530851|2020-08-12	EPI_ISL_530851	ORF3a
25996	G	T	>hCoV-19/England/QEUH-96C3C4/2020|EPI_ISL_530851|2020-08-12	EPI_ISL_530851	ORF3a
28144	C	T	>hCoV-19/England/QEUH-96C3C4/2020|EPI_ISL_530851|2020-08-12	EPI_ISL_530851	ORF8
28651	C	T	>hCoV-19/England/QEUH-96C3C4/2020|EPI_ISL_530851|2020-08-12	EPI_ISL_530851	N
28869	C	T	>hCoV-19/England/QEUH-96C3C4/2020|EPI_ISL_530851|2020-08-12	EPI_ISL_530851	N
241	C	T	>hCoV-19/England/QEUH-969C35/2020|EPI_ISL_530852|2020-08-12	EPI_ISL_530852	NonCoding
3037	C	T	>hCoV-19/England/QEUH-969C35/2020|EPI_ISL_530852|2020-08-12	EPI_ISL_530852	orf1ab
3602	C	T	>hCoV-19/England/QEUH-969C35/2020|EPI_ISL_530852|2020-08-12	EPI_ISL_530852	orf1ab
6941	C	T	>hCoV-19/England/QEUH-969C35/2020|EPI_ISL_530852|2020-08-12	EPI_ISL_530852	orf1ab
8782	T	C	>hCoV-19/England/QEUH-969C35/2020|EPI_ISL_530852|2020-08-12	EPI_ISL_530852	orf1ab
14408	C	T	>hCoV-19/England/QEUH-969C35/2020|EPI_ISL_530852|2020-08-12	EPI_ISL_530852	orf1ab
15324	C	T	>hCoV-19/England/QEUH-969C35/2020|EPI_ISL_530852|2020-08-12	EPI_ISL_530852	orf1ab
16044	A	T	>hCoV-19/England/QEUH-969C35/2020|EPI_ISL_530852|2020-08-12	EPI_ISL_530852	orf1ab
21255	G	T	>hCoV-19/England/QEUH-969C35/2020|EPI_ISL_530852|2020-08-12	EPI_ISL_530852	orf1ab
21855	C	T	>hCoV-19/England/QEUH-969C35/2020|EPI_ISL_530852|2020-08-12	EPI_ISL_530852	S
23403	A	G	>hCoV-19/England/QEUH-969C35/2020|EPI_ISL_530852|2020-08-12	EPI_ISL_530852	S
25505	A	G	>hCoV-19/England/QEUH-969C35/2020|EPI_ISL_530852|2020-08-12	EPI_ISL_530852	ORF3a
25906	G	C	>hCoV-19/England/QEUH-969C35/2020|EPI_ISL_530852|2020-08-12	EPI_ISL_530852	ORF3a
25996	G	T	>hCoV-19/England/QEUH-969C35/2020|EPI_ISL_530852|2020-08-12	EPI_ISL_530852	ORF3a
28144	C	T	>hCoV-19/England/QEUH-969C35/2020|EPI_ISL_530852|2020-08-12	EPI_ISL_530852	ORF8
28651	C	T	>hCoV-19/England/QEUH-969C35/2020|EPI_ISL_530852|2020-08-12	EPI_ISL_530852	N
28869	C	T	>hCoV-19/England/QEUH-969C35/2020|EPI_ISL_530852|2020-08-12	EPI_ISL_530852	N
241	C	T	>hCoV-19/England/QEUH-96C18E/2020|EPI_ISL_530853|2020-08-18	EPI_ISL_530853	NonCoding
3037	C	T	>hCoV-19/England/QEUH-96C18E/2020|EPI_ISL_530853|2020-08-18	EPI_ISL_530853	orf1ab
4403	G	A	>hCoV-19/England/QEUH-96C18E/2020|EPI_ISL_530853|2020-08-18	EPI_ISL_530853	orf1ab
5507	T	A	>hCoV-19/England/QEUH-96C18E/2020|EPI_ISL_530853|2020-08-18	EPI_ISL_530853	orf1ab
8782	T	C	>hCoV-19/England/QEUH-96C18E/2020|EPI_ISL_530853|2020-08-18	EPI_ISL_530853	orf1ab
14408	C	T	>hCoV-19/England/QEUH-96C18E/2020|EPI_ISL_530853|2020-08-18	EPI_ISL_530853	orf1ab
18129	C	T	>hCoV-19/England/QEUH-96C18E/2020|EPI_ISL_530853|2020-08-18	EPI_ISL_530853	orf1ab
18788	C	T	>hCoV-19/England/QEUH-96C18E/2020|EPI_ISL_530853|2020-08-18	EPI_ISL_530853	orf1ab
19648	G	T	>hCoV-19/England/QEUH-96C18E/2020|EPI_ISL_530853|2020-08-18	EPI_ISL_530853	orf1ab
20268	A	G	>hCoV-19/England/QEUH-96C18E/2020|EPI_ISL_530853|2020-08-18	EPI_ISL_530853	orf1ab
21158	T	C	>hCoV-19/England/QEUH-96C18E/2020|EPI_ISL_530853|2020-08-18	EPI_ISL_530853	orf1ab
23403	A	G	>hCoV-19/England/QEUH-96C18E/2020|EPI_ISL_530853|2020-08-18	EPI_ISL_530853	S
28246	T	C	>hCoV-19/England/QEUH-96C18E/2020|EPI_ISL_530853|2020-08-18	EPI_ISL_530853	ORF8
28854	C	T	>hCoV-19/England/QEUH-96C18E/2020|EPI_ISL_530853|2020-08-18	EPI_ISL_530853	N
29617	A	G	>hCoV-19/England/QEUH-96C18E/2020|EPI_ISL_530853|2020-08-18	EPI_ISL_530853	ORF10
241	C	T	>hCoV-19/England/QEUH-96C494/2020|EPI_ISL_530854|2020-08-13	EPI_ISL_530854	NonCoding
3037	C	T	>hCoV-19/England/QEUH-96C494/2020|EPI_ISL_530854|2020-08-13	EPI_ISL_530854	orf1ab
5000	C	T	>hCoV-19/England/QEUH-96C494/2020|EPI_ISL_530854|2020-08-13	EPI_ISL_530854	orf1ab
8782	T	C	>hCoV-19/England/QEUH-96C494/2020|EPI_ISL_530854|2020-08-13	EPI_ISL_530854	orf1ab
9430	C	T	>hCoV-19/England/QEUH-96C494/2020|EPI_ISL_530854|2020-08-13	EPI_ISL_530854	orf1ab
10540	G	T	>hCoV-19/England/QEUH-96C494/2020|EPI_ISL_530854|2020-08-13	EPI_ISL_530854	orf1ab
11737	T	C	>hCoV-19/England/QEUH-96C494/2020|EPI_ISL_530854|2020-08-13	EPI_ISL_530854	orf1ab
12823	C	T	>hCoV-19/England/QEUH-96C494/2020|EPI_ISL_530854|2020-08-13	EPI_ISL_530854	orf1ab
14289	T	A	>hCoV-19/England/QEUH-96C494/2020|EPI_ISL_530854|2020-08-13	EPI_ISL_530854	orf1ab
14408	C	T	>hCoV-19/England/QEUH-96C494/2020|EPI_ISL_530854|2020-08-13	EPI_ISL_530854	orf1ab
16920	A	C	>hCoV-19/England/QEUH-96C494/2020|EPI_ISL_530854|2020-08-13	EPI_ISL_530854	orf1ab
23403	A	G	>hCoV-19/England/QEUH-96C494/2020|EPI_ISL_530854|2020-08-13	EPI_ISL_530854	S
27092	C	T	>hCoV-19/England/QEUH-96C494/2020|EPI_ISL_530854|2020-08-13	EPI_ISL_530854	M
28144	C	T	>hCoV-19/England/QEUH-96C494/2020|EPI_ISL_530854|2020-08-13	EPI_ISL_530854	ORF8
28881	G	A	>hCoV-19/England/QEUH-96C494/2020|EPI_ISL_530854|2020-08-13	EPI_ISL_530854	N
28882	G	A	>hCoV-19/England/QEUH-96C494/2020|EPI_ISL_530854|2020-08-13	EPI_ISL_530854	N
28883	G	C	>hCoV-19/England/QEUH-96C494/2020|EPI_ISL_530854|2020-08-13	EPI_ISL_530854	N
241	C	T	>hCoV-19/England/QEUH-96C388/2020|EPI_ISL_530855|2020-08-13	EPI_ISL_530855	NonCoding
3037	C	T	>hCoV-19/England/QEUH-96C388/2020|EPI_ISL_530855|2020-08-13	EPI_ISL_530855	orf1ab
8782	T	C	>hCoV-19/England/QEUH-96C388/2020|EPI_ISL_530855|2020-08-13	EPI_ISL_530855	orf1ab
14408	C	T	>hCoV-19/England/QEUH-96C388/2020|EPI_ISL_530855|2020-08-13	EPI_ISL_530855	orf1ab
23403	A	G	>hCoV-19/England/QEUH-96C388/2020|EPI_ISL_530855|2020-08-13	EPI_ISL_530855	S
24023	C	T	>hCoV-19/England/QEUH-96C388/2020|EPI_ISL_530855|2020-08-13	EPI_ISL_530855	S
28144	C	T	>hCoV-19/England/QEUH-96C388/2020|EPI_ISL_530855|2020-08-13	EPI_ISL_530855	ORF8
28881	G	A	>hCoV-19/England/QEUH-96C388/2020|EPI_ISL_530855|2020-08-13	EPI_ISL_530855	N
28882	G	A	>hCoV-19/England/QEUH-96C388/2020|EPI_ISL_530855|2020-08-13	EPI_ISL_530855	N
28883	G	C	>hCoV-19/England/QEUH-96C388/2020|EPI_ISL_530855|2020-08-13	EPI_ISL_530855	N
29073	C	T	>hCoV-19/England/QEUH-96C388/2020|EPI_ISL_530855|2020-08-13	EPI_ISL_530855	N
29705	G	T	>hCoV-19/England/QEUH-96C388/2020|EPI_ISL_530855|2020-08-13	EPI_ISL_530855	NonCoding
241	C	T	>hCoV-19/England/QEUH-96C26D/2020|EPI_ISL_530856|2020-08-15	EPI_ISL_530856	NonCoding
3037	C	T	>hCoV-19/England/QEUH-96C26D/2020|EPI_ISL_530856|2020-08-15	EPI_ISL_530856	orf1ab
4403	G	A	>hCoV-19/England/QEUH-96C26D/2020|EPI_ISL_530856|2020-08-15	EPI_ISL_530856	orf1ab
5507	T	A	>hCoV-19/England/QEUH-96C26D/2020|EPI_ISL_530856|2020-08-15	EPI_ISL_530856	orf1ab
8782	T	C	>hCoV-19/England/QEUH-96C26D/2020|EPI_ISL_530856|2020-08-15	EPI_ISL_530856	orf1ab
14408	C	T	>hCoV-19/England/QEUH-96C26D/2020|EPI_ISL_530856|2020-08-15	EPI_ISL_530856	orf1ab
18129	C	T	>hCoV-19/England/QEUH-96C26D/2020|EPI_ISL_530856|2020-08-15	EPI_ISL_530856	orf1ab
18788	C	T	>hCoV-19/England/QEUH-96C26D/2020|EPI_ISL_530856|2020-08-15	EPI_ISL_530856	orf1ab
19648	G	T	>hCoV-19/England/QEUH-96C26D/2020|EPI_ISL_530856|2020-08-15	EPI_ISL_530856	orf1ab
20268	A	G	>hCoV-19/England/QEUH-96C26D/2020|EPI_ISL_530856|2020-08-15	EPI_ISL_530856	orf1ab
21158	T	C	>hCoV-19/England/QEUH-96C26D/2020|EPI_ISL_530856|2020-08-15	EPI_ISL_530856	orf1ab
23403	A	G	>hCoV-19/England/QEUH-96C26D/2020|EPI_ISL_530856|2020-08-15	EPI_ISL_530856	S
28246	T	C	>hCoV-19/England/QEUH-96C26D/2020|EPI_ISL_530856|2020-08-15	EPI_ISL_530856	ORF8
28854	C	T	>hCoV-19/England/QEUH-96C26D/2020|EPI_ISL_530856|2020-08-15	EPI_ISL_530856	N
29617	A	G	>hCoV-19/England/QEUH-96C26D/2020|EPI_ISL_530856|2020-08-15	EPI_ISL_530856	ORF10
241	C	T	>hCoV-19/Northern Ireland/QEUH-969D6F/2020|EPI_ISL_530857|2020-08-14	EPI_ISL_530857	NonCoding
3037	C	T	>hCoV-19/Northern Ireland/QEUH-969D6F/2020|EPI_ISL_530857|2020-08-14	EPI_ISL_530857	orf1ab
3242	G	A	>hCoV-19/Northern Ireland/QEUH-969D6F/2020|EPI_ISL_530857|2020-08-14	EPI_ISL_530857	orf1ab
8120	G	C	>hCoV-19/Northern Ireland/QEUH-969D6F/2020|EPI_ISL_530857|2020-08-14	EPI_ISL_530857	orf1ab
8782	T	C	>hCoV-19/Northern Ireland/QEUH-969D6F/2020|EPI_ISL_530857|2020-08-14	EPI_ISL_530857	orf1ab
14408	C	T	>hCoV-19/Northern Ireland/QEUH-969D6F/2020|EPI_ISL_530857|2020-08-14	EPI_ISL_530857	orf1ab
15738	C	T	>hCoV-19/Northern Ireland/QEUH-969D6F/2020|EPI_ISL_530857|2020-08-14	EPI_ISL_530857	orf1ab
19839	T	C	>hCoV-19/Northern Ireland/QEUH-969D6F/2020|EPI_ISL_530857|2020-08-14	EPI_ISL_530857	orf1ab
21646	C	T	>hCoV-19/Northern Ireland/QEUH-969D6F/2020|EPI_ISL_530857|2020-08-14	EPI_ISL_530857	S
23403	A	G	>hCoV-19/Northern Ireland/QEUH-969D6F/2020|EPI_ISL_530857|2020-08-14	EPI_ISL_530857	S
24205	A	T	>hCoV-19/Northern Ireland/QEUH-969D6F/2020|EPI_ISL_530857|2020-08-14	EPI_ISL_530857	S
28083	G	T	>hCoV-19/Northern Ireland/QEUH-969D6F/2020|EPI_ISL_530857|2020-08-14	EPI_ISL_530857	ORF8
28144	C	T	>hCoV-19/Northern Ireland/QEUH-969D6F/2020|EPI_ISL_530857|2020-08-14	EPI_ISL_530857	ORF8
28881	G	A	>hCoV-19/Northern Ireland/QEUH-969D6F/2020|EPI_ISL_530857|2020-08-14	EPI_ISL_530857	N
28882	G	A	>hCoV-19/Northern Ireland/QEUH-969D6F/2020|EPI_ISL_530857|2020-08-14	EPI_ISL_530857	N
28883	G	C	>hCoV-19/Northern Ireland/QEUH-969D6F/2020|EPI_ISL_530857|2020-08-14	EPI_ISL_530857	N
241	C	T	>hCoV-19/England/QEUH-96C2E5/2020|EPI_ISL_530858|2020-08-15	EPI_ISL_530858	NonCoding
1163	A	T	>hCoV-19/England/QEUH-96C2E5/2020|EPI_ISL_530858|2020-08-15	EPI_ISL_530858	orf1ab
3037	C	T	>hCoV-19/England/QEUH-96C2E5/2020|EPI_ISL_530858|2020-08-15	EPI_ISL_530858	orf1ab
3256	T	C	>hCoV-19/England/QEUH-96C2E5/2020|EPI_ISL_530858|2020-08-15	EPI_ISL_530858	orf1ab
5622	C	T	>hCoV-19/England/QEUH-96C2E5/2020|EPI_ISL_530858|2020-08-15	EPI_ISL_530858	orf1ab
8782	T	C	>hCoV-19/England/QEUH-96C2E5/2020|EPI_ISL_530858|2020-08-15	EPI_ISL_530858	orf1ab
14202	G	T	>hCoV-19/England/QEUH-96C2E5/2020|EPI_ISL_530858|2020-08-15	EPI_ISL_530858	orf1ab
14408	C	T	>hCoV-19/England/QEUH-96C2E5/2020|EPI_ISL_530858|2020-08-15	EPI_ISL_530858	orf1ab
19542	G	T	>hCoV-19/England/QEUH-96C2E5/2020|EPI_ISL_530858|2020-08-15	EPI_ISL_530858	orf1ab
19718	C	T	>hCoV-19/England/QEUH-96C2E5/2020|EPI_ISL_530858|2020-08-15	EPI_ISL_530858	orf1ab
22388	C	T	>hCoV-19/England/QEUH-96C2E5/2020|EPI_ISL_530858|2020-08-15	EPI_ISL_530858	S
23403	A	G	>hCoV-19/England/QEUH-96C2E5/2020|EPI_ISL_530858|2020-08-15	EPI_ISL_530858	S
26060	C	T	>hCoV-19/England/QEUH-96C2E5/2020|EPI_ISL_530858|2020-08-15	EPI_ISL_530858	ORF3a
27455	A	G	>hCoV-19/England/QEUH-96C2E5/2020|EPI_ISL_530858|2020-08-15	EPI_ISL_530858	ORF7a
28144	C	T	>hCoV-19/England/QEUH-96C2E5/2020|EPI_ISL_530858|2020-08-15	EPI_ISL_530858	ORF8
28881	G	A	>hCoV-19/England/QEUH-96C2E5/2020|EPI_ISL_530858|2020-08-15	EPI_ISL_530858	N
28882	G	A	>hCoV-19/England/QEUH-96C2E5/2020|EPI_ISL_530858|2020-08-15	EPI_ISL_530858	N
28883	G	C	>hCoV-19/England/QEUH-96C2E5/2020|EPI_ISL_530858|2020-08-15	EPI_ISL_530858	N
29227	G	T	>hCoV-19/England/QEUH-96C2E5/2020|EPI_ISL_530858|2020-08-15	EPI_ISL_530858	N
29466	C	T	>hCoV-19/England/QEUH-96C2E5/2020|EPI_ISL_530858|2020-08-15	EPI_ISL_530858	N
29771	A	G	>hCoV-19/England/QEUH-96C2E5/2020|EPI_ISL_530858|2020-08-15	EPI_ISL_530858	NonCoding
241	C	T	>hCoV-19/England/QEUH-969C71/2020|EPI_ISL_530859|2020-08-12	EPI_ISL_530859	NonCoding
2536	C	T	>hCoV-19/England/QEUH-969C71/2020|EPI_ISL_530859|2020-08-12	EPI_ISL_530859	orf1ab
3037	C	T	>hCoV-19/England/QEUH-969C71/2020|EPI_ISL_530859|2020-08-12	EPI_ISL_530859	orf1ab
8782	T	C	>hCoV-19/England/QEUH-969C71/2020|EPI_ISL_530859|2020-08-12	EPI_ISL_530859	orf1ab
14408	C	T	>hCoV-19/England/QEUH-969C71/2020|EPI_ISL_530859|2020-08-12	EPI_ISL_530859	orf1ab
15438	G	T	>hCoV-19/England/QEUH-969C71/2020|EPI_ISL_530859|2020-08-12	EPI_ISL_530859	orf1ab
23403	A	G	>hCoV-19/England/QEUH-969C71/2020|EPI_ISL_530859|2020-08-12	EPI_ISL_530859	S
25207	C	T	>hCoV-19/England/QEUH-969C71/2020|EPI_ISL_530859|2020-08-12	EPI_ISL_530859	S
25665	C	T	>hCoV-19/England/QEUH-969C71/2020|EPI_ISL_530859|2020-08-12	EPI_ISL_530859	ORF3a
26160	T	C	>hCoV-19/England/QEUH-969C71/2020|EPI_ISL_530859|2020-08-12	EPI_ISL_530859	ORF3a
26918	G	T	>hCoV-19/England/QEUH-969C71/2020|EPI_ISL_530859|2020-08-12	EPI_ISL_530859	M
28144	C	T	>hCoV-19/England/QEUH-969C71/2020|EPI_ISL_530859|2020-08-12	EPI_ISL_530859	ORF8
28453	C	T	>hCoV-19/England/QEUH-969C71/2020|EPI_ISL_530859|2020-08-12	EPI_ISL_530859	N
28881	G	A	>hCoV-19/England/QEUH-969C71/2020|EPI_ISL_530859|2020-08-12	EPI_ISL_530859	N
28882	G	A	>hCoV-19/England/QEUH-969C71/2020|EPI_ISL_530859|2020-08-12	EPI_ISL_530859	N
28883	G	C	>hCoV-19/England/QEUH-969C71/2020|EPI_ISL_530859|2020-08-12	EPI_ISL_530859	N
29464	T	C	>hCoV-19/England/QEUH-969C71/2020|EPI_ISL_530859|2020-08-12	EPI_ISL_530859	N
241	C	T	>hCoV-19/England/QEUH-96C3E2/2020|EPI_ISL_530860|2020-08-13	EPI_ISL_530860	NonCoding
3037	C	T	>hCoV-19/England/QEUH-96C3E2/2020|EPI_ISL_530860|2020-08-13	EPI_ISL_530860	orf1ab
5507	T	A	>hCoV-19/England/QEUH-96C3E2/2020|EPI_ISL_530860|2020-08-13	EPI_ISL_530860	orf1ab
8782	T	C	>hCoV-19/England/QEUH-96C3E2/2020|EPI_ISL_530860|2020-08-13	EPI_ISL_530860	orf1ab
14408	C	T	>hCoV-19/England/QEUH-96C3E2/2020|EPI_ISL_530860|2020-08-13	EPI_ISL_530860	orf1ab
18129	C	T	>hCoV-19/England/QEUH-96C3E2/2020|EPI_ISL_530860|2020-08-13	EPI_ISL_530860	orf1ab
18788	C	T	>hCoV-19/England/QEUH-96C3E2/2020|EPI_ISL_530860|2020-08-13	EPI_ISL_530860	orf1ab
19648	G	T	>hCoV-19/England/QEUH-96C3E2/2020|EPI_ISL_530860|2020-08-13	EPI_ISL_530860	orf1ab
20268	A	G	>hCoV-19/England/QEUH-96C3E2/2020|EPI_ISL_530860|2020-08-13	EPI_ISL_530860	orf1ab
21158	T	C	>hCoV-19/England/QEUH-96C3E2/2020|EPI_ISL_530860|2020-08-13	EPI_ISL_530860	orf1ab
23403	A	G	>hCoV-19/England/QEUH-96C3E2/2020|EPI_ISL_530860|2020-08-13	EPI_ISL_530860	S
28144	C	T	>hCoV-19/England/QEUH-96C3E2/2020|EPI_ISL_530860|2020-08-13	EPI_ISL_530860	ORF8
28854	C	T	>hCoV-19/England/QEUH-96C3E2/2020|EPI_ISL_530860|2020-08-13	EPI_ISL_530860	N
29617	A	G	>hCoV-19/England/QEUH-96C3E2/2020|EPI_ISL_530860|2020-08-13	EPI_ISL_530860	ORF10
241	C	T	>hCoV-19/England/QEUH-96C652/2020|EPI_ISL_530861|2020-08-07	EPI_ISL_530861	NonCoding
772	T	C	>hCoV-19/England/QEUH-96C652/2020|EPI_ISL_530861|2020-08-07	EPI_ISL_530861	orf1ab
799	C	T	>hCoV-19/England/QEUH-96C652/2020|EPI_ISL_530861|2020-08-07	EPI_ISL_530861	orf1ab
2869	A	G	>hCoV-19/England/QEUH-96C652/2020|EPI_ISL_530861|2020-08-07	EPI_ISL_530861	orf1ab
3037	C	T	>hCoV-19/England/QEUH-96C652/2020|EPI_ISL_530861|2020-08-07	EPI_ISL_530861	orf1ab
6352	G	T	>hCoV-19/England/QEUH-96C652/2020|EPI_ISL_530861|2020-08-07	EPI_ISL_530861	orf1ab
6445	C	T	>hCoV-19/England/QEUH-96C652/2020|EPI_ISL_530861|2020-08-07	EPI_ISL_530861	orf1ab
8782	T	C	>hCoV-19/England/QEUH-96C652/2020|EPI_ISL_530861|2020-08-07	EPI_ISL_530861	orf1ab
10868	C	T	>hCoV-19/England/QEUH-96C652/2020|EPI_ISL_530861|2020-08-07	EPI_ISL_530861	orf1ab
14408	C	T	>hCoV-19/England/QEUH-96C652/2020|EPI_ISL_530861|2020-08-07	EPI_ISL_530861	orf1ab
15652	G	T	>hCoV-19/England/QEUH-96C652/2020|EPI_ISL_530861|2020-08-07	EPI_ISL_530861	orf1ab
23403	A	G	>hCoV-19/England/QEUH-96C652/2020|EPI_ISL_530861|2020-08-07	EPI_ISL_530861	S
23438	G	T	>hCoV-19/England/QEUH-96C652/2020|EPI_ISL_530861|2020-08-07	EPI_ISL_530861	S
28144	C	T	>hCoV-19/England/QEUH-96C652/2020|EPI_ISL_530861|2020-08-07	EPI_ISL_530861	ORF8
28881	G	A	>hCoV-19/England/QEUH-96C652/2020|EPI_ISL_530861|2020-08-07	EPI_ISL_530861	N
28882	G	A	>hCoV-19/England/QEUH-96C652/2020|EPI_ISL_530861|2020-08-07	EPI_ISL_530861	N
28883	G	C	>hCoV-19/England/QEUH-96C652/2020|EPI_ISL_530861|2020-08-07	EPI_ISL_530861	N
29095	C	T	>hCoV-19/England/QEUH-96C652/2020|EPI_ISL_530861|2020-08-07	EPI_ISL_530861	N
241	C	T	>hCoV-19/Scotland/QEUH-96C722/2020|EPI_ISL_530862|2020-08-07	EPI_ISL_530862	NonCoding
1678	A	C	>hCoV-19/Scotland/QEUH-96C722/2020|EPI_ISL_530862|2020-08-07	EPI_ISL_530862	orf1ab
3037	C	T	>hCoV-19/Scotland/QEUH-96C722/2020|EPI_ISL_530862|2020-08-07	EPI_ISL_530862	orf1ab
5055	C	T	>hCoV-19/Scotland/QEUH-96C722/2020|EPI_ISL_530862|2020-08-07	EPI_ISL_530862	orf1ab
7153	T	C	>hCoV-19/Scotland/QEUH-96C722/2020|EPI_ISL_530862|2020-08-07	EPI_ISL_530862	orf1ab
8782	T	C	>hCoV-19/Scotland/QEUH-96C722/2020|EPI_ISL_530862|2020-08-07	EPI_ISL_530862	orf1ab
11851	G	T	>hCoV-19/Scotland/QEUH-96C722/2020|EPI_ISL_530862|2020-08-07	EPI_ISL_530862	orf1ab
14408	C	T	>hCoV-19/Scotland/QEUH-96C722/2020|EPI_ISL_530862|2020-08-07	EPI_ISL_530862	orf1ab
14786	C	T	>hCoV-19/Scotland/QEUH-96C722/2020|EPI_ISL_530862|2020-08-07	EPI_ISL_530862	orf1ab
20477	G	T	>hCoV-19/Scotland/QEUH-96C722/2020|EPI_ISL_530862|2020-08-07	EPI_ISL_530862	orf1ab
23403	A	G	>hCoV-19/Scotland/QEUH-96C722/2020|EPI_ISL_530862|2020-08-07	EPI_ISL_530862	S
24812	G	T	>hCoV-19/Scotland/QEUH-96C722/2020|EPI_ISL_530862|2020-08-07	EPI_ISL_530862	S
26895	C	T	>hCoV-19/Scotland/QEUH-96C722/2020|EPI_ISL_530862|2020-08-07	EPI_ISL_530862	M
28144	C	T	>hCoV-19/Scotland/QEUH-96C722/2020|EPI_ISL_530862|2020-08-07	EPI_ISL_530862	ORF8
28881	G	A	>hCoV-19/Scotland/QEUH-96C722/2020|EPI_ISL_530862|2020-08-07	EPI_ISL_530862	N
28882	G	A	>hCoV-19/Scotland/QEUH-96C722/2020|EPI_ISL_530862|2020-08-07	EPI_ISL_530862	N
28883	G	C	>hCoV-19/Scotland/QEUH-96C722/2020|EPI_ISL_530862|2020-08-07	EPI_ISL_530862	N
29197	C	T	>hCoV-19/Scotland/QEUH-96C722/2020|EPI_ISL_530862|2020-08-07	EPI_ISL_530862	N
29227	G	T	>hCoV-19/Scotland/QEUH-96C722/2020|EPI_ISL_530862|2020-08-07	EPI_ISL_530862	N
241	C	T	>hCoV-19/England/QEUH-969C80/2020|EPI_ISL_530863|2020-08-11	EPI_ISL_530863	NonCoding
3037	C	T	>hCoV-19/England/QEUH-969C80/2020|EPI_ISL_530863|2020-08-11	EPI_ISL_530863	orf1ab
5507	T	A	>hCoV-19/England/QEUH-969C80/2020|EPI_ISL_530863|2020-08-11	EPI_ISL_530863	orf1ab
8782	T	C	>hCoV-19/England/QEUH-969C80/2020|EPI_ISL_530863|2020-08-11	EPI_ISL_530863	orf1ab
12525	C	T	>hCoV-19/England/QEUH-969C80/2020|EPI_ISL_530863|2020-08-11	EPI_ISL_530863	orf1ab
14408	C	T	>hCoV-19/England/QEUH-969C80/2020|EPI_ISL_530863|2020-08-11	EPI_ISL_530863	orf1ab
19009	G	T	>hCoV-19/England/QEUH-969C80/2020|EPI_ISL_530863|2020-08-11	EPI_ISL_530863	orf1ab
19648	G	T	>hCoV-19/England/QEUH-969C80/2020|EPI_ISL_530863|2020-08-11	EPI_ISL_530863	orf1ab
20268	A	G	>hCoV-19/England/QEUH-969C80/2020|EPI_ISL_530863|2020-08-11	EPI_ISL_530863	orf1ab
21158	T	C	>hCoV-19/England/QEUH-969C80/2020|EPI_ISL_530863|2020-08-11	EPI_ISL_530863	orf1ab
23403	A	G	>hCoV-19/England/QEUH-969C80/2020|EPI_ISL_530863|2020-08-11	EPI_ISL_530863	S
23625	C	T	>hCoV-19/England/QEUH-969C80/2020|EPI_ISL_530863|2020-08-11	EPI_ISL_530863	S
28144	C	T	>hCoV-19/England/QEUH-969C80/2020|EPI_ISL_530863|2020-08-11	EPI_ISL_530863	ORF8
28854	C	T	>hCoV-19/England/QEUH-969C80/2020|EPI_ISL_530863|2020-08-11	EPI_ISL_530863	N
29617	A	G	>hCoV-19/England/QEUH-969C80/2020|EPI_ISL_530863|2020-08-11	EPI_ISL_530863	ORF10
241	C	T	>hCoV-19/England/QEUH-96C4A3/2020|EPI_ISL_530864|2020-08-13	EPI_ISL_530864	NonCoding
1150	C	T	>hCoV-19/England/QEUH-96C4A3/2020|EPI_ISL_530864|2020-08-13	EPI_ISL_530864	orf1ab
2576	A	T	>hCoV-19/England/QEUH-96C4A3/2020|EPI_ISL_530864|2020-08-13	EPI_ISL_530864	orf1ab
3037	C	T	>hCoV-19/England/QEUH-96C4A3/2020|EPI_ISL_530864|2020-08-13	EPI_ISL_530864	orf1ab
5175	C	T	>hCoV-19/England/QEUH-96C4A3/2020|EPI_ISL_530864|2020-08-13	EPI_ISL_530864	orf1ab
6401	C	T	>hCoV-19/England/QEUH-96C4A3/2020|EPI_ISL_530864|2020-08-13	EPI_ISL_530864	orf1ab
8782	T	C	>hCoV-19/England/QEUH-96C4A3/2020|EPI_ISL_530864|2020-08-13	EPI_ISL_530864	orf1ab
14408	C	T	>hCoV-19/England/QEUH-96C4A3/2020|EPI_ISL_530864|2020-08-13	EPI_ISL_530864	orf1ab
23403	A	G	>hCoV-19/England/QEUH-96C4A3/2020|EPI_ISL_530864|2020-08-13	EPI_ISL_530864	S
25096	C	T	>hCoV-19/England/QEUH-96C4A3/2020|EPI_ISL_530864|2020-08-13	EPI_ISL_530864	S
28144	C	T	>hCoV-19/England/QEUH-96C4A3/2020|EPI_ISL_530864|2020-08-13	EPI_ISL_530864	ORF8
28881	G	A	>hCoV-19/England/QEUH-96C4A3/2020|EPI_ISL_530864|2020-08-13	EPI_ISL_530864	N
28882	G	A	>hCoV-19/England/QEUH-96C4A3/2020|EPI_ISL_530864|2020-08-13	EPI_ISL_530864	N
28883	G	C	>hCoV-19/England/QEUH-96C4A3/2020|EPI_ISL_530864|2020-08-13	EPI_ISL_530864	N
241	C	T	>hCoV-19/England/QEUH-96C43A/2020|EPI_ISL_530865|2020-08-13	EPI_ISL_530865	NonCoding
3037	C	T	>hCoV-19/England/QEUH-96C43A/2020|EPI_ISL_530865|2020-08-13	EPI_ISL_530865	orf1ab
8782	T	C	>hCoV-19/England/QEUH-96C43A/2020|EPI_ISL_530865|2020-08-13	EPI_ISL_530865	orf1ab
14408	C	T	>hCoV-19/England/QEUH-96C43A/2020|EPI_ISL_530865|2020-08-13	EPI_ISL_530865	orf1ab
23403	A	G	>hCoV-19/England/QEUH-96C43A/2020|EPI_ISL_530865|2020-08-13	EPI_ISL_530865	S
25617	G	T	>hCoV-19/England/QEUH-96C43A/2020|EPI_ISL_530865|2020-08-13	EPI_ISL_530865	ORF3a
28144	C	T	>hCoV-19/England/QEUH-96C43A/2020|EPI_ISL_530865|2020-08-13	EPI_ISL_530865	ORF8
28881	G	A	>hCoV-19/England/QEUH-96C43A/2020|EPI_ISL_530865|2020-08-13	EPI_ISL_530865	N
28882	G	A	>hCoV-19/England/QEUH-96C43A/2020|EPI_ISL_530865|2020-08-13	EPI_ISL_530865	N
28883	G	C	>hCoV-19/England/QEUH-96C43A/2020|EPI_ISL_530865|2020-08-13	EPI_ISL_530865	N
241	C	T	>hCoV-19/England/QEUH-96A0FC/2020|EPI_ISL_530866|2020-08-12	EPI_ISL_530866	NonCoding
445	T	C	>hCoV-19/England/QEUH-96A0FC/2020|EPI_ISL_530866|2020-08-12	EPI_ISL_530866	orf1ab
3037	C	T	>hCoV-19/England/QEUH-96A0FC/2020|EPI_ISL_530866|2020-08-12	EPI_ISL_530866	orf1ab
4006	G	T	>hCoV-19/England/QEUH-96A0FC/2020|EPI_ISL_530866|2020-08-12	EPI_ISL_530866	orf1ab
5170	C	T	>hCoV-19/England/QEUH-96A0FC/2020|EPI_ISL_530866|2020-08-12	EPI_ISL_530866	orf1ab
6286	C	T	>hCoV-19/England/QEUH-96A0FC/2020|EPI_ISL_530866|2020-08-12	EPI_ISL_530866	orf1ab
8782	T	C	>hCoV-19/England/QEUH-96A0FC/2020|EPI_ISL_530866|2020-08-12	EPI_ISL_530866	orf1ab
11132	G	T	>hCoV-19/England/QEUH-96A0FC/2020|EPI_ISL_530866|2020-08-12	EPI_ISL_530866	orf1ab
14408	C	T	>hCoV-19/England/QEUH-96A0FC/2020|EPI_ISL_530866|2020-08-12	EPI_ISL_530866	orf1ab
21255	G	C	>hCoV-19/England/QEUH-96A0FC/2020|EPI_ISL_530866|2020-08-12	EPI_ISL_530866	orf1ab
22227	C	T	>hCoV-19/England/QEUH-96A0FC/2020|EPI_ISL_530866|2020-08-12	EPI_ISL_530866	S
23403	A	G	>hCoV-19/England/QEUH-96A0FC/2020|EPI_ISL_530866|2020-08-12	EPI_ISL_530866	S
26609	T	C	>hCoV-19/England/QEUH-96A0FC/2020|EPI_ISL_530866|2020-08-12	EPI_ISL_530866	M
26801	C	G	>hCoV-19/England/QEUH-96A0FC/2020|EPI_ISL_530866|2020-08-12	EPI_ISL_530866	M
27609	A	C	>hCoV-19/England/QEUH-96A0FC/2020|EPI_ISL_530866|2020-08-12	EPI_ISL_530866	ORF7a
28144	C	T	>hCoV-19/England/QEUH-96A0FC/2020|EPI_ISL_530866|2020-08-12	EPI_ISL_530866	ORF8
28932	C	T	>hCoV-19/England/QEUH-96A0FC/2020|EPI_ISL_530866|2020-08-12	EPI_ISL_530866	N
29645	G	T	>hCoV-19/England/QEUH-96A0FC/2020|EPI_ISL_530866|2020-08-12	EPI_ISL_530866	ORF10
241	C	T	>hCoV-19/England/QEUH-96A1CC/2020|EPI_ISL_530868|2020-08-12	EPI_ISL_530868	NonCoding
959	C	A	>hCoV-19/England/QEUH-96A1CC/2020|EPI_ISL_530868|2020-08-12	EPI_ISL_530868	orf1ab
3037	C	T	>hCoV-19/England/QEUH-96A1CC/2020|EPI_ISL_530868|2020-08-12	EPI_ISL_530868	orf1ab
5055	C	T	>hCoV-19/England/QEUH-96A1CC/2020|EPI_ISL_530868|2020-08-12	EPI_ISL_530868	orf1ab
8782	T	C	>hCoV-19/England/QEUH-96A1CC/2020|EPI_ISL_530868|2020-08-12	EPI_ISL_530868	orf1ab
11851	G	T	>hCoV-19/England/QEUH-96A1CC/2020|EPI_ISL_530868|2020-08-12	EPI_ISL_530868	orf1ab
14408	C	T	>hCoV-19/England/QEUH-96A1CC/2020|EPI_ISL_530868|2020-08-12	EPI_ISL_530868	orf1ab
22335	G	T	>hCoV-19/England/QEUH-96A1CC/2020|EPI_ISL_530868|2020-08-12	EPI_ISL_530868	S
23403	A	G	>hCoV-19/England/QEUH-96A1CC/2020|EPI_ISL_530868|2020-08-12	EPI_ISL_530868	S
24812	G	T	>hCoV-19/England/QEUH-96A1CC/2020|EPI_ISL_530868|2020-08-12	EPI_ISL_530868	S
26895	C	T	>hCoV-19/England/QEUH-96A1CC/2020|EPI_ISL_530868|2020-08-12	EPI_ISL_530868	M
28144	C	T	>hCoV-19/England/QEUH-96A1CC/2020|EPI_ISL_530868|2020-08-12	EPI_ISL_530868	ORF8
28881	G	A	>hCoV-19/England/QEUH-96A1CC/2020|EPI_ISL_530868|2020-08-12	EPI_ISL_530868	N
28882	G	A	>hCoV-19/England/QEUH-96A1CC/2020|EPI_ISL_530868|2020-08-12	EPI_ISL_530868	N
28883	G	C	>hCoV-19/England/QEUH-96A1CC/2020|EPI_ISL_530868|2020-08-12	EPI_ISL_530868	N
241	C	T	>hCoV-19/Scotland/QEUH-96C6BC/2020|EPI_ISL_530869|2020-08-07	EPI_ISL_530869	NonCoding
1471	C	T	>hCoV-19/Scotland/QEUH-96C6BC/2020|EPI_ISL_530869|2020-08-07	EPI_ISL_530869	orf1ab
3037	C	T	>hCoV-19/Scotland/QEUH-96C6BC/2020|EPI_ISL_530869|2020-08-07	EPI_ISL_530869	orf1ab
8782	T	C	>hCoV-19/Scotland/QEUH-96C6BC/2020|EPI_ISL_530869|2020-08-07	EPI_ISL_530869	orf1ab
12809	C	T	>hCoV-19/Scotland/QEUH-96C6BC/2020|EPI_ISL_530869|2020-08-07	EPI_ISL_530869	orf1ab
14408	C	T	>hCoV-19/Scotland/QEUH-96C6BC/2020|EPI_ISL_530869|2020-08-07	EPI_ISL_530869	orf1ab
19524	C	T	>hCoV-19/Scotland/QEUH-96C6BC/2020|EPI_ISL_530869|2020-08-07	EPI_ISL_530869	orf1ab
20759	C	T	>hCoV-19/Scotland/QEUH-96C6BC/2020|EPI_ISL_530869|2020-08-07	EPI_ISL_530869	orf1ab
23403	A	G	>hCoV-19/Scotland/QEUH-96C6BC/2020|EPI_ISL_530869|2020-08-07	EPI_ISL_530869	S
25088	G	T	>hCoV-19/Scotland/QEUH-96C6BC/2020|EPI_ISL_530869|2020-08-07	EPI_ISL_530869	S
26912	C	T	>hCoV-19/Scotland/QEUH-96C6BC/2020|EPI_ISL_530869|2020-08-07	EPI_ISL_530869	M
28144	C	T	>hCoV-19/Scotland/QEUH-96C6BC/2020|EPI_ISL_530869|2020-08-07	EPI_ISL_530869	ORF8
28292	C	A	>hCoV-19/Scotland/QEUH-96C6BC/2020|EPI_ISL_530869|2020-08-07	EPI_ISL_530869	N
28881	G	A	>hCoV-19/Scotland/QEUH-96C6BC/2020|EPI_ISL_530869|2020-08-07	EPI_ISL_530869	N
28882	G	A	>hCoV-19/Scotland/QEUH-96C6BC/2020|EPI_ISL_530869|2020-08-07	EPI_ISL_530869	N
28883	G	C	>hCoV-19/Scotland/QEUH-96C6BC/2020|EPI_ISL_530869|2020-08-07	EPI_ISL_530869	N
29739	C	T	>hCoV-19/Scotland/QEUH-96C6BC/2020|EPI_ISL_530869|2020-08-07	EPI_ISL_530869	NonCoding
241	C	T	>hCoV-19/Northern Ireland/QEUH-969D50/2020|EPI_ISL_530870|2020-08-14	EPI_ISL_530870	NonCoding
3037	C	T	>hCoV-19/Northern Ireland/QEUH-969D50/2020|EPI_ISL_530870|2020-08-14	EPI_ISL_530870	orf1ab
3242	G	A	>hCoV-19/Northern Ireland/QEUH-969D50/2020|EPI_ISL_530870|2020-08-14	EPI_ISL_530870	orf1ab
8120	G	C	>hCoV-19/Northern Ireland/QEUH-969D50/2020|EPI_ISL_530870|2020-08-14	EPI_ISL_530870	orf1ab
8782	T	C	>hCoV-19/Northern Ireland/QEUH-969D50/2020|EPI_ISL_530870|2020-08-14	EPI_ISL_530870	orf1ab
14408	C	T	>hCoV-19/Northern Ireland/QEUH-969D50/2020|EPI_ISL_530870|2020-08-14	EPI_ISL_530870	orf1ab
15738	C	T	>hCoV-19/Northern Ireland/QEUH-969D50/2020|EPI_ISL_530870|2020-08-14	EPI_ISL_530870	orf1ab
19839	T	C	>hCoV-19/Northern Ireland/QEUH-969D50/2020|EPI_ISL_530870|2020-08-14	EPI_ISL_530870	orf1ab
21646	C	T	>hCoV-19/Northern Ireland/QEUH-969D50/2020|EPI_ISL_530870|2020-08-14	EPI_ISL_530870	S
23403	A	G	>hCoV-19/Northern Ireland/QEUH-969D50/2020|EPI_ISL_530870|2020-08-14	EPI_ISL_530870	S
24205	A	T	>hCoV-19/Northern Ireland/QEUH-969D50/2020|EPI_ISL_530870|2020-08-14	EPI_ISL_530870	S
28083	G	T	>hCoV-19/Northern Ireland/QEUH-969D50/2020|EPI_ISL_530870|2020-08-14	EPI_ISL_530870	ORF8
28144	C	T	>hCoV-19/Northern Ireland/QEUH-969D50/2020|EPI_ISL_530870|2020-08-14	EPI_ISL_530870	ORF8
28881	G	A	>hCoV-19/Northern Ireland/QEUH-969D50/2020|EPI_ISL_530870|2020-08-14	EPI_ISL_530870	N
28882	G	A	>hCoV-19/Northern Ireland/QEUH-969D50/2020|EPI_ISL_530870|2020-08-14	EPI_ISL_530870	N
28883	G	C	>hCoV-19/Northern Ireland/QEUH-969D50/2020|EPI_ISL_530870|2020-08-14	EPI_ISL_530870	N
241	C	T	>hCoV-19/Scotland/QEUH-96C203/2020|EPI_ISL_530871|2020-08-15	EPI_ISL_530871	NonCoding
1163	A	T	>hCoV-19/Scotland/QEUH-96C203/2020|EPI_ISL_530871|2020-08-15	EPI_ISL_530871	orf1ab
3037	C	T	>hCoV-19/Scotland/QEUH-96C203/2020|EPI_ISL_530871|2020-08-15	EPI_ISL_530871	orf1ab
3256	T	C	>hCoV-19/Scotland/QEUH-96C203/2020|EPI_ISL_530871|2020-08-15	EPI_ISL_530871	orf1ab
5622	C	T	>hCoV-19/Scotland/QEUH-96C203/2020|EPI_ISL_530871|2020-08-15	EPI_ISL_530871	orf1ab
8782	T	C	>hCoV-19/Scotland/QEUH-96C203/2020|EPI_ISL_530871|2020-08-15	EPI_ISL_530871	orf1ab
14202	G	T	>hCoV-19/Scotland/QEUH-96C203/2020|EPI_ISL_530871|2020-08-15	EPI_ISL_530871	orf1ab
14408	C	T	>hCoV-19/Scotland/QEUH-96C203/2020|EPI_ISL_530871|2020-08-15	EPI_ISL_530871	orf1ab
19542	G	T	>hCoV-19/Scotland/QEUH-96C203/2020|EPI_ISL_530871|2020-08-15	EPI_ISL_530871	orf1ab
19718	C	T	>hCoV-19/Scotland/QEUH-96C203/2020|EPI_ISL_530871|2020-08-15	EPI_ISL_530871	orf1ab
22388	C	T	>hCoV-19/Scotland/QEUH-96C203/2020|EPI_ISL_530871|2020-08-15	EPI_ISL_530871	S
23403	A	G	>hCoV-19/Scotland/QEUH-96C203/2020|EPI_ISL_530871|2020-08-15	EPI_ISL_530871	S
26060	C	T	>hCoV-19/Scotland/QEUH-96C203/2020|EPI_ISL_530871|2020-08-15	EPI_ISL_530871	ORF3a
28144	C	T	>hCoV-19/Scotland/QEUH-96C203/2020|EPI_ISL_530871|2020-08-15	EPI_ISL_530871	ORF8
28881	G	A	>hCoV-19/Scotland/QEUH-96C203/2020|EPI_ISL_530871|2020-08-15	EPI_ISL_530871	N
28882	G	A	>hCoV-19/Scotland/QEUH-96C203/2020|EPI_ISL_530871|2020-08-15	EPI_ISL_530871	N
28883	G	C	>hCoV-19/Scotland/QEUH-96C203/2020|EPI_ISL_530871|2020-08-15	EPI_ISL_530871	N
29227	G	T	>hCoV-19/Scotland/QEUH-96C203/2020|EPI_ISL_530871|2020-08-15	EPI_ISL_530871	N
29466	C	T	>hCoV-19/Scotland/QEUH-96C203/2020|EPI_ISL_530871|2020-08-15	EPI_ISL_530871	N
29771	A	G	>hCoV-19/Scotland/QEUH-96C203/2020|EPI_ISL_530871|2020-08-15	EPI_ISL_530871	NonCoding
241	C	T	>hCoV-19/Scotland/QEUH-96C4EF/2020|EPI_ISL_530873|2020-08-13	EPI_ISL_530873	NonCoding
1163	A	T	>hCoV-19/Scotland/QEUH-96C4EF/2020|EPI_ISL_530873|2020-08-13	EPI_ISL_530873	orf1ab
3037	C	T	>hCoV-19/Scotland/QEUH-96C4EF/2020|EPI_ISL_530873|2020-08-13	EPI_ISL_530873	orf1ab
3256	T	C	>hCoV-19/Scotland/QEUH-96C4EF/2020|EPI_ISL_530873|2020-08-13	EPI_ISL_530873	orf1ab
5622	C	T	>hCoV-19/Scotland/QEUH-96C4EF/2020|EPI_ISL_530873|2020-08-13	EPI_ISL_530873	orf1ab
8782	T	C	>hCoV-19/Scotland/QEUH-96C4EF/2020|EPI_ISL_530873|2020-08-13	EPI_ISL_530873	orf1ab
13274	C	T	>hCoV-19/Scotland/QEUH-96C4EF/2020|EPI_ISL_530873|2020-08-13	EPI_ISL_530873	orf1ab
14202	G	T	>hCoV-19/Scotland/QEUH-96C4EF/2020|EPI_ISL_530873|2020-08-13	EPI_ISL_530873	orf1ab
14408	C	T	>hCoV-19/Scotland/QEUH-96C4EF/2020|EPI_ISL_530873|2020-08-13	EPI_ISL_530873	orf1ab
19542	G	T	>hCoV-19/Scotland/QEUH-96C4EF/2020|EPI_ISL_530873|2020-08-13	EPI_ISL_530873	orf1ab
19718	C	T	>hCoV-19/Scotland/QEUH-96C4EF/2020|EPI_ISL_530873|2020-08-13	EPI_ISL_530873	orf1ab
22388	C	T	>hCoV-19/Scotland/QEUH-96C4EF/2020|EPI_ISL_530873|2020-08-13	EPI_ISL_530873	S
23403	A	G	>hCoV-19/Scotland/QEUH-96C4EF/2020|EPI_ISL_530873|2020-08-13	EPI_ISL_530873	S
26060	C	T	>hCoV-19/Scotland/QEUH-96C4EF/2020|EPI_ISL_530873|2020-08-13	EPI_ISL_530873	ORF3a
28144	C	T	>hCoV-19/Scotland/QEUH-96C4EF/2020|EPI_ISL_530873|2020-08-13	EPI_ISL_530873	ORF8
28881	G	A	>hCoV-19/Scotland/QEUH-96C4EF/2020|EPI_ISL_530873|2020-08-13	EPI_ISL_530873	N
28882	G	A	>hCoV-19/Scotland/QEUH-96C4EF/2020|EPI_ISL_530873|2020-08-13	EPI_ISL_530873	N
28883	G	C	>hCoV-19/Scotland/QEUH-96C4EF/2020|EPI_ISL_530873|2020-08-13	EPI_ISL_530873	N
29227	G	T	>hCoV-19/Scotland/QEUH-96C4EF/2020|EPI_ISL_530873|2020-08-13	EPI_ISL_530873	N
29466	C	T	>hCoV-19/Scotland/QEUH-96C4EF/2020|EPI_ISL_530873|2020-08-13	EPI_ISL_530873	N
29771	A	G	>hCoV-19/Scotland/QEUH-96C4EF/2020|EPI_ISL_530873|2020-08-13	EPI_ISL_530873	NonCoding
241	C	T	>hCoV-19/England/QEUH-969BDE/2020|EPI_ISL_530874|2020-08-12	EPI_ISL_530874	NonCoding
3037	C	T	>hCoV-19/England/QEUH-969BDE/2020|EPI_ISL_530874|2020-08-12	EPI_ISL_530874	orf1ab
3206	G	T	>hCoV-19/England/QEUH-969BDE/2020|EPI_ISL_530874|2020-08-12	EPI_ISL_530874	orf1ab
4002	C	T	>hCoV-19/England/QEUH-969BDE/2020|EPI_ISL_530874|2020-08-12	EPI_ISL_530874	orf1ab
8782	T	C	>hCoV-19/England/QEUH-969BDE/2020|EPI_ISL_530874|2020-08-12	EPI_ISL_530874	orf1ab
10097	G	A	>hCoV-19/England/QEUH-969BDE/2020|EPI_ISL_530874|2020-08-12	EPI_ISL_530874	orf1ab
13536	C	T	>hCoV-19/England/QEUH-969BDE/2020|EPI_ISL_530874|2020-08-12	EPI_ISL_530874	orf1ab
14408	C	T	>hCoV-19/England/QEUH-969BDE/2020|EPI_ISL_530874|2020-08-12	EPI_ISL_530874	orf1ab
18395	C	T	>hCoV-19/England/QEUH-969BDE/2020|EPI_ISL_530874|2020-08-12	EPI_ISL_530874	orf1ab
23403	A	G	>hCoV-19/England/QEUH-969BDE/2020|EPI_ISL_530874|2020-08-12	EPI_ISL_530874	S
23731	C	T	>hCoV-19/England/QEUH-969BDE/2020|EPI_ISL_530874|2020-08-12	EPI_ISL_530874	S
27509	C	T	>hCoV-19/England/QEUH-969BDE/2020|EPI_ISL_530874|2020-08-12	EPI_ISL_530874	ORF7a
28144	C	T	>hCoV-19/England/QEUH-969BDE/2020|EPI_ISL_530874|2020-08-12	EPI_ISL_530874	ORF8
28881	G	A	>hCoV-19/England/QEUH-969BDE/2020|EPI_ISL_530874|2020-08-12	EPI_ISL_530874	N
28882	G	A	>hCoV-19/England/QEUH-969BDE/2020|EPI_ISL_530874|2020-08-12	EPI_ISL_530874	N
28883	G	C	>hCoV-19/England/QEUH-969BDE/2020|EPI_ISL_530874|2020-08-12	EPI_ISL_530874	N
241	C	T	>hCoV-19/England/QEUH-96C40D/2020|EPI_ISL_530878|2020-08-13	EPI_ISL_530878	NonCoding
3037	C	T	>hCoV-19/England/QEUH-96C40D/2020|EPI_ISL_530878|2020-08-13	EPI_ISL_530878	orf1ab
8782	T	C	>hCoV-19/England/QEUH-96C40D/2020|EPI_ISL_530878|2020-08-13	EPI_ISL_530878	orf1ab
14408	C	T	>hCoV-19/England/QEUH-96C40D/2020|EPI_ISL_530878|2020-08-13	EPI_ISL_530878	orf1ab
21575	C	T	>hCoV-19/England/QEUH-96C40D/2020|EPI_ISL_530878|2020-08-13	EPI_ISL_530878	S
23403	A	G	>hCoV-19/England/QEUH-96C40D/2020|EPI_ISL_530878|2020-08-13	EPI_ISL_530878	S
26918	G	T	>hCoV-19/England/QEUH-96C40D/2020|EPI_ISL_530878|2020-08-13	EPI_ISL_530878	M
28144	C	T	>hCoV-19/England/QEUH-96C40D/2020|EPI_ISL_530878|2020-08-13	EPI_ISL_530878	ORF8
28881	G	A	>hCoV-19/England/QEUH-96C40D/2020|EPI_ISL_530878|2020-08-13	EPI_ISL_530878	N
28882	G	A	>hCoV-19/England/QEUH-96C40D/2020|EPI_ISL_530878|2020-08-13	EPI_ISL_530878	N
28883	G	C	>hCoV-19/England/QEUH-96C40D/2020|EPI_ISL_530878|2020-08-13	EPI_ISL_530878	N
29464	T	C	>hCoV-19/England/QEUH-96C40D/2020|EPI_ISL_530878|2020-08-13	EPI_ISL_530878	N
241	C	T	>hCoV-19/England/QEUH-96C582/2020|EPI_ISL_530879|2020-08-13	EPI_ISL_530879	NonCoding
1419	C	T	>hCoV-19/England/QEUH-96C582/2020|EPI_ISL_530879|2020-08-13	EPI_ISL_530879	orf1ab
3037	C	T	>hCoV-19/England/QEUH-96C582/2020|EPI_ISL_530879|2020-08-13	EPI_ISL_530879	orf1ab
4158	C	T	>hCoV-19/England/QEUH-96C582/2020|EPI_ISL_530879|2020-08-13	EPI_ISL_530879	orf1ab
8318	C	A	>hCoV-19/England/QEUH-96C582/2020|EPI_ISL_530879|2020-08-13	EPI_ISL_530879	orf1ab
8782	T	C	>hCoV-19/England/QEUH-96C582/2020|EPI_ISL_530879|2020-08-13	EPI_ISL_530879	orf1ab
10615	C	T	>hCoV-19/England/QEUH-96C582/2020|EPI_ISL_530879|2020-08-13	EPI_ISL_530879	orf1ab
14403	C	T	>hCoV-19/England/QEUH-96C582/2020|EPI_ISL_530879|2020-08-13	EPI_ISL_530879	orf1ab
14408	C	T	>hCoV-19/England/QEUH-96C582/2020|EPI_ISL_530879|2020-08-13	EPI_ISL_530879	orf1ab
18859	G	T	>hCoV-19/England/QEUH-96C582/2020|EPI_ISL_530879|2020-08-13	EPI_ISL_530879	orf1ab
21624	G	T	>hCoV-19/England/QEUH-96C582/2020|EPI_ISL_530879|2020-08-13	EPI_ISL_530879	S
23403	A	G	>hCoV-19/England/QEUH-96C582/2020|EPI_ISL_530879|2020-08-13	EPI_ISL_530879	S
26571	C	A	>hCoV-19/England/QEUH-96C582/2020|EPI_ISL_530879|2020-08-13	EPI_ISL_530879	M
28144	C	T	>hCoV-19/England/QEUH-96C582/2020|EPI_ISL_530879|2020-08-13	EPI_ISL_530879	ORF8
28881	G	A	>hCoV-19/England/QEUH-96C582/2020|EPI_ISL_530879|2020-08-13	EPI_ISL_530879	N
28882	G	A	>hCoV-19/England/QEUH-96C582/2020|EPI_ISL_530879|2020-08-13	EPI_ISL_530879	N
28883	G	C	>hCoV-19/England/QEUH-96C582/2020|EPI_ISL_530879|2020-08-13	EPI_ISL_530879	N
241	C	T	>hCoV-19/Northern Ireland/QEUH-96C009/2020|EPI_ISL_530881|2020-08-15	EPI_ISL_530881	NonCoding
313	C	T	>hCoV-19/Northern Ireland/QEUH-96C009/2020|EPI_ISL_530881|2020-08-15	EPI_ISL_530881	orf1ab
584	C	T	>hCoV-19/Northern Ireland/QEUH-96C009/2020|EPI_ISL_530881|2020-08-15	EPI_ISL_530881	orf1ab
1912	C	T	>hCoV-19/Northern Ireland/QEUH-96C009/2020|EPI_ISL_530881|2020-08-15	EPI_ISL_530881	orf1ab
3037	C	T	>hCoV-19/Northern Ireland/QEUH-96C009/2020|EPI_ISL_530881|2020-08-15	EPI_ISL_530881	orf1ab
4105	G	T	>hCoV-19/Northern Ireland/QEUH-96C009/2020|EPI_ISL_530881|2020-08-15	EPI_ISL_530881	orf1ab
4180	G	T	>hCoV-19/Northern Ireland/QEUH-96C009/2020|EPI_ISL_530881|2020-08-15	EPI_ISL_530881	orf1ab
8782	T	C	>hCoV-19/Northern Ireland/QEUH-96C009/2020|EPI_ISL_530881|2020-08-15	EPI_ISL_530881	orf1ab
10453	T	C	>hCoV-19/Northern Ireland/QEUH-96C009/2020|EPI_ISL_530881|2020-08-15	EPI_ISL_530881	orf1ab
11195	C	T	>hCoV-19/Northern Ireland/QEUH-96C009/2020|EPI_ISL_530881|2020-08-15	EPI_ISL_530881	orf1ab
14408	C	T	>hCoV-19/Northern Ireland/QEUH-96C009/2020|EPI_ISL_530881|2020-08-15	EPI_ISL_530881	orf1ab
21163	A	G	>hCoV-19/Northern Ireland/QEUH-96C009/2020|EPI_ISL_530881|2020-08-15	EPI_ISL_530881	orf1ab
23403	A	G	>hCoV-19/Northern Ireland/QEUH-96C009/2020|EPI_ISL_530881|2020-08-15	EPI_ISL_530881	S
25235	A	T	>hCoV-19/Northern Ireland/QEUH-96C009/2020|EPI_ISL_530881|2020-08-15	EPI_ISL_530881	S
28144	C	T	>hCoV-19/Northern Ireland/QEUH-96C009/2020|EPI_ISL_530881|2020-08-15	EPI_ISL_530881	ORF8
28881	G	A	>hCoV-19/Northern Ireland/QEUH-96C009/2020|EPI_ISL_530881|2020-08-15	EPI_ISL_530881	N
28882	G	A	>hCoV-19/Northern Ireland/QEUH-96C009/2020|EPI_ISL_530881|2020-08-15	EPI_ISL_530881	N
28883	G	C	>hCoV-19/Northern Ireland/QEUH-96C009/2020|EPI_ISL_530881|2020-08-15	EPI_ISL_530881	N
241	C	T	>hCoV-19/England/QEUH-96C607/2020|EPI_ISL_530882|2020-08-13	EPI_ISL_530882	NonCoding
1947	T	C	>hCoV-19/England/QEUH-96C607/2020|EPI_ISL_530882|2020-08-13	EPI_ISL_530882	orf1ab
3037	C	T	>hCoV-19/England/QEUH-96C607/2020|EPI_ISL_530882|2020-08-13	EPI_ISL_530882	orf1ab
7528	C	T	>hCoV-19/England/QEUH-96C607/2020|EPI_ISL_530882|2020-08-13	EPI_ISL_530882	orf1ab
8782	T	C	>hCoV-19/England/QEUH-96C607/2020|EPI_ISL_530882|2020-08-13	EPI_ISL_530882	orf1ab
14408	C	T	>hCoV-19/England/QEUH-96C607/2020|EPI_ISL_530882|2020-08-13	EPI_ISL_530882	orf1ab
15981	C	T	>hCoV-19/England/QEUH-96C607/2020|EPI_ISL_530882|2020-08-13	EPI_ISL_530882	orf1ab
18877	C	T	>hCoV-19/England/QEUH-96C607/2020|EPI_ISL_530882|2020-08-13	EPI_ISL_530882	orf1ab
22444	C	T	>hCoV-19/England/QEUH-96C607/2020|EPI_ISL_530882|2020-08-13	EPI_ISL_530882	S
23403	A	G	>hCoV-19/England/QEUH-96C607/2020|EPI_ISL_530882|2020-08-13	EPI_ISL_530882	S
25563	G	T	>hCoV-19/England/QEUH-96C607/2020|EPI_ISL_530882|2020-08-13	EPI_ISL_530882	ORF3a
26735	C	T	>hCoV-19/England/QEUH-96C607/2020|EPI_ISL_530882|2020-08-13	EPI_ISL_530882	M
28144	C	T	>hCoV-19/England/QEUH-96C607/2020|EPI_ISL_530882|2020-08-13	EPI_ISL_530882	ORF8
28854	C	T	>hCoV-19/England/QEUH-96C607/2020|EPI_ISL_530882|2020-08-13	EPI_ISL_530882	N
29555	C	T	>hCoV-19/England/QEUH-96C607/2020|EPI_ISL_530882|2020-08-13	EPI_ISL_530882	NonCoding
241	C	T	>hCoV-19/Northern Ireland/QEUH-96C045/2020|EPI_ISL_530883|2020-08-15	EPI_ISL_530883	NonCoding
3037	C	T	>hCoV-19/Northern Ireland/QEUH-96C045/2020|EPI_ISL_530883|2020-08-15	EPI_ISL_530883	orf1ab
8782	T	C	>hCoV-19/Northern Ireland/QEUH-96C045/2020|EPI_ISL_530883|2020-08-15	EPI_ISL_530883	orf1ab
14408	C	T	>hCoV-19/Northern Ireland/QEUH-96C045/2020|EPI_ISL_530883|2020-08-15	EPI_ISL_530883	orf1ab
23403	A	G	>hCoV-19/Northern Ireland/QEUH-96C045/2020|EPI_ISL_530883|2020-08-15	EPI_ISL_530883	S
25617	G	T	>hCoV-19/Northern Ireland/QEUH-96C045/2020|EPI_ISL_530883|2020-08-15	EPI_ISL_530883	ORF3a
28144	C	T	>hCoV-19/Northern Ireland/QEUH-96C045/2020|EPI_ISL_530883|2020-08-15	EPI_ISL_530883	ORF8
28881	G	A	>hCoV-19/Northern Ireland/QEUH-96C045/2020|EPI_ISL_530883|2020-08-15	EPI_ISL_530883	N
28882	G	A	>hCoV-19/Northern Ireland/QEUH-96C045/2020|EPI_ISL_530883|2020-08-15	EPI_ISL_530883	N
28883	G	C	>hCoV-19/Northern Ireland/QEUH-96C045/2020|EPI_ISL_530883|2020-08-15	EPI_ISL_530883	N
241	C	T	>hCoV-19/Northern Ireland/QEUH-969D8D/2020|EPI_ISL_530884|2020-08-14	EPI_ISL_530884	NonCoding
3037	C	T	>hCoV-19/Northern Ireland/QEUH-969D8D/2020|EPI_ISL_530884|2020-08-14	EPI_ISL_530884	orf1ab
3242	G	A	>hCoV-19/Northern Ireland/QEUH-969D8D/2020|EPI_ISL_530884|2020-08-14	EPI_ISL_530884	orf1ab
8120	G	C	>hCoV-19/Northern Ireland/QEUH-969D8D/2020|EPI_ISL_530884|2020-08-14	EPI_ISL_530884	orf1ab
8782	T	C	>hCoV-19/Northern Ireland/QEUH-969D8D/2020|EPI_ISL_530884|2020-08-14	EPI_ISL_530884	orf1ab
14408	C	T	>hCoV-19/Northern Ireland/QEUH-969D8D/2020|EPI_ISL_530884|2020-08-14	EPI_ISL_530884	orf1ab
15738	C	T	>hCoV-19/Northern Ireland/QEUH-969D8D/2020|EPI_ISL_530884|2020-08-14	EPI_ISL_530884	orf1ab
19839	T	C	>hCoV-19/Northern Ireland/QEUH-969D8D/2020|EPI_ISL_530884|2020-08-14	EPI_ISL_530884	orf1ab
21646	C	T	>hCoV-19/Northern Ireland/QEUH-969D8D/2020|EPI_ISL_530884|2020-08-14	EPI_ISL_530884	S
23403	A	G	>hCoV-19/Northern Ireland/QEUH-969D8D/2020|EPI_ISL_530884|2020-08-14	EPI_ISL_530884	S
24205	A	T	>hCoV-19/Northern Ireland/QEUH-969D8D/2020|EPI_ISL_530884|2020-08-14	EPI_ISL_530884	S
28083	G	T	>hCoV-19/Northern Ireland/QEUH-969D8D/2020|EPI_ISL_530884|2020-08-14	EPI_ISL_530884	ORF8
28144	C	T	>hCoV-19/Northern Ireland/QEUH-969D8D/2020|EPI_ISL_530884|2020-08-14	EPI_ISL_530884	ORF8
28881	G	A	>hCoV-19/Northern Ireland/QEUH-969D8D/2020|EPI_ISL_530884|2020-08-14	EPI_ISL_530884	N
28882	G	A	>hCoV-19/Northern Ireland/QEUH-969D8D/2020|EPI_ISL_530884|2020-08-14	EPI_ISL_530884	N
28883	G	C	>hCoV-19/Northern Ireland/QEUH-969D8D/2020|EPI_ISL_530884|2020-08-14	EPI_ISL_530884	N
241	C	T	>hCoV-19/England/QEUH-96C69E/2020|EPI_ISL_530885|2020-08-07	EPI_ISL_530885	NonCoding
1419	C	T	>hCoV-19/England/QEUH-96C69E/2020|EPI_ISL_530885|2020-08-07	EPI_ISL_530885	orf1ab
3037	C	T	>hCoV-19/England/QEUH-96C69E/2020|EPI_ISL_530885|2020-08-07	EPI_ISL_530885	orf1ab
4158	C	T	>hCoV-19/England/QEUH-96C69E/2020|EPI_ISL_530885|2020-08-07	EPI_ISL_530885	orf1ab
7735	C	T	>hCoV-19/England/QEUH-96C69E/2020|EPI_ISL_530885|2020-08-07	EPI_ISL_530885	orf1ab
8318	C	A	>hCoV-19/England/QEUH-96C69E/2020|EPI_ISL_530885|2020-08-07	EPI_ISL_530885	orf1ab
8782	T	C	>hCoV-19/England/QEUH-96C69E/2020|EPI_ISL_530885|2020-08-07	EPI_ISL_530885	orf1ab
10615	C	T	>hCoV-19/England/QEUH-96C69E/2020|EPI_ISL_530885|2020-08-07	EPI_ISL_530885	orf1ab
14408	C	T	>hCoV-19/England/QEUH-96C69E/2020|EPI_ISL_530885|2020-08-07	EPI_ISL_530885	orf1ab
14741	C	T	>hCoV-19/England/QEUH-96C69E/2020|EPI_ISL_530885|2020-08-07	EPI_ISL_530885	orf1ab
18859	G	T	>hCoV-19/England/QEUH-96C69E/2020|EPI_ISL_530885|2020-08-07	EPI_ISL_530885	orf1ab
21624	G	T	>hCoV-19/England/QEUH-96C69E/2020|EPI_ISL_530885|2020-08-07	EPI_ISL_530885	S
23403	A	G	>hCoV-19/England/QEUH-96C69E/2020|EPI_ISL_530885|2020-08-07	EPI_ISL_530885	S
25552	G	T	>hCoV-19/England/QEUH-96C69E/2020|EPI_ISL_530885|2020-08-07	EPI_ISL_530885	ORF3a
26571	C	A	>hCoV-19/England/QEUH-96C69E/2020|EPI_ISL_530885|2020-08-07	EPI_ISL_530885	M
28144	C	T	>hCoV-19/England/QEUH-96C69E/2020|EPI_ISL_530885|2020-08-07	EPI_ISL_530885	ORF8
28658	G	A	>hCoV-19/England/QEUH-96C69E/2020|EPI_ISL_530885|2020-08-07	EPI_ISL_530885	N
28881	G	A	>hCoV-19/England/QEUH-96C69E/2020|EPI_ISL_530885|2020-08-07	EPI_ISL_530885	N
28882	G	A	>hCoV-19/England/QEUH-96C69E/2020|EPI_ISL_530885|2020-08-07	EPI_ISL_530885	N
28883	G	C	>hCoV-19/England/QEUH-96C69E/2020|EPI_ISL_530885|2020-08-07	EPI_ISL_530885	N
241	C	T	>hCoV-19/England/QEUH-96C555/2020|EPI_ISL_530886|2020-08-13	EPI_ISL_530886	NonCoding
2576	A	T	>hCoV-19/England/QEUH-96C555/2020|EPI_ISL_530886|2020-08-13	EPI_ISL_530886	orf1ab
3037	C	T	>hCoV-19/England/QEUH-96C555/2020|EPI_ISL_530886|2020-08-13	EPI_ISL_530886	orf1ab
5175	C	T	>hCoV-19/England/QEUH-96C555/2020|EPI_ISL_530886|2020-08-13	EPI_ISL_530886	orf1ab
6401	C	T	>hCoV-19/England/QEUH-96C555/2020|EPI_ISL_530886|2020-08-13	EPI_ISL_530886	orf1ab
8782	T	C	>hCoV-19/England/QEUH-96C555/2020|EPI_ISL_530886|2020-08-13	EPI_ISL_530886	orf1ab
14408	C	T	>hCoV-19/England/QEUH-96C555/2020|EPI_ISL_530886|2020-08-13	EPI_ISL_530886	orf1ab
16700	G	T	>hCoV-19/England/QEUH-96C555/2020|EPI_ISL_530886|2020-08-13	EPI_ISL_530886	orf1ab
21234	C	T	>hCoV-19/England/QEUH-96C555/2020|EPI_ISL_530886|2020-08-13	EPI_ISL_530886	orf1ab
23403	A	G	>hCoV-19/England/QEUH-96C555/2020|EPI_ISL_530886|2020-08-13	EPI_ISL_530886	S
28144	C	T	>hCoV-19/England/QEUH-96C555/2020|EPI_ISL_530886|2020-08-13	EPI_ISL_530886	ORF8
28881	G	A	>hCoV-19/England/QEUH-96C555/2020|EPI_ISL_530886|2020-08-13	EPI_ISL_530886	N
28882	G	A	>hCoV-19/England/QEUH-96C555/2020|EPI_ISL_530886|2020-08-13	EPI_ISL_530886	N
28883	G	C	>hCoV-19/England/QEUH-96C555/2020|EPI_ISL_530886|2020-08-13	EPI_ISL_530886	N
241	C	T	>hCoV-19/England/QEUH-969F0F/2020|EPI_ISL_530887|2020-08-12	EPI_ISL_530887	NonCoding
313	C	T	>hCoV-19/England/QEUH-969F0F/2020|EPI_ISL_530887|2020-08-12	EPI_ISL_530887	orf1ab
3037	C	T	>hCoV-19/England/QEUH-969F0F/2020|EPI_ISL_530887|2020-08-12	EPI_ISL_530887	orf1ab
8782	T	C	>hCoV-19/England/QEUH-969F0F/2020|EPI_ISL_530887|2020-08-12	EPI_ISL_530887	orf1ab
10886	G	A	>hCoV-19/England/QEUH-969F0F/2020|EPI_ISL_530887|2020-08-12	EPI_ISL_530887	orf1ab
14408	C	T	>hCoV-19/England/QEUH-969F0F/2020|EPI_ISL_530887|2020-08-12	EPI_ISL_530887	orf1ab
16887	C	T	>hCoV-19/England/QEUH-969F0F/2020|EPI_ISL_530887|2020-08-12	EPI_ISL_530887	orf1ab
17278	G	T	>hCoV-19/England/QEUH-969F0F/2020|EPI_ISL_530887|2020-08-12	EPI_ISL_530887	orf1ab
18032	C	T	>hCoV-19/England/QEUH-969F0F/2020|EPI_ISL_530887|2020-08-12	EPI_ISL_530887	orf1ab
18105	G	T	>hCoV-19/England/QEUH-969F0F/2020|EPI_ISL_530887|2020-08-12	EPI_ISL_530887	orf1ab
18662	G	C	>hCoV-19/England/QEUH-969F0F/2020|EPI_ISL_530887|2020-08-12	EPI_ISL_530887	orf1ab
23403	A	G	>hCoV-19/England/QEUH-969F0F/2020|EPI_ISL_530887|2020-08-12	EPI_ISL_530887	S
23625	C	T	>hCoV-19/England/QEUH-969F0F/2020|EPI_ISL_530887|2020-08-12	EPI_ISL_530887	S
28144	C	T	>hCoV-19/England/QEUH-969F0F/2020|EPI_ISL_530887|2020-08-12	EPI_ISL_530887	ORF8
28881	G	A	>hCoV-19/England/QEUH-969F0F/2020|EPI_ISL_530887|2020-08-12	EPI_ISL_530887	N
28882	G	A	>hCoV-19/England/QEUH-969F0F/2020|EPI_ISL_530887|2020-08-12	EPI_ISL_530887	N
28883	G	C	>hCoV-19/England/QEUH-969F0F/2020|EPI_ISL_530887|2020-08-12	EPI_ISL_530887	N
204	G	T	>hCoV-19/Northern Ireland/QEUH-96C5DD/2020|EPI_ISL_530888|2020-08-15	EPI_ISL_530888	NonCoding
241	C	T	>hCoV-19/Northern Ireland/QEUH-96C5DD/2020|EPI_ISL_530888|2020-08-15	EPI_ISL_530888	NonCoding
445	T	C	>hCoV-19/Northern Ireland/QEUH-96C5DD/2020|EPI_ISL_530888|2020-08-15	EPI_ISL_530888	orf1ab
3037	C	T	>hCoV-19/Northern Ireland/QEUH-96C5DD/2020|EPI_ISL_530888|2020-08-15	EPI_ISL_530888	orf1ab
6286	C	T	>hCoV-19/Northern Ireland/QEUH-96C5DD/2020|EPI_ISL_530888|2020-08-15	EPI_ISL_530888	orf1ab
8782	T	C	>hCoV-19/Northern Ireland/QEUH-96C5DD/2020|EPI_ISL_530888|2020-08-15	EPI_ISL_530888	orf1ab
9745	C	T	>hCoV-19/Northern Ireland/QEUH-96C5DD/2020|EPI_ISL_530888|2020-08-15	EPI_ISL_530888	orf1ab
14408	C	T	>hCoV-19/Northern Ireland/QEUH-96C5DD/2020|EPI_ISL_530888|2020-08-15	EPI_ISL_530888	orf1ab
21255	G	C	>hCoV-19/Northern Ireland/QEUH-96C5DD/2020|EPI_ISL_530888|2020-08-15	EPI_ISL_530888	orf1ab
22227	C	T	>hCoV-19/Northern Ireland/QEUH-96C5DD/2020|EPI_ISL_530888|2020-08-15	EPI_ISL_530888	S
23403	A	G	>hCoV-19/Northern Ireland/QEUH-96C5DD/2020|EPI_ISL_530888|2020-08-15	EPI_ISL_530888	S
26801	C	G	>hCoV-19/Northern Ireland/QEUH-96C5DD/2020|EPI_ISL_530888|2020-08-15	EPI_ISL_530888	M
27944	C	T	>hCoV-19/Northern Ireland/QEUH-96C5DD/2020|EPI_ISL_530888|2020-08-15	EPI_ISL_530888	ORF8
28144	C	T	>hCoV-19/Northern Ireland/QEUH-96C5DD/2020|EPI_ISL_530888|2020-08-15	EPI_ISL_530888	ORF8
28932	C	T	>hCoV-19/Northern Ireland/QEUH-96C5DD/2020|EPI_ISL_530888|2020-08-15	EPI_ISL_530888	N
29645	G	T	>hCoV-19/Northern Ireland/QEUH-96C5DD/2020|EPI_ISL_530888|2020-08-15	EPI_ISL_530888	ORF10
241	C	T	>hCoV-19/Northern Ireland/QEUH-969E4E/2020|EPI_ISL_530889|2020-08-14	EPI_ISL_530889	NonCoding
3037	C	T	>hCoV-19/Northern Ireland/QEUH-969E4E/2020|EPI_ISL_530889|2020-08-14	EPI_ISL_530889	orf1ab
3242	G	A	>hCoV-19/Northern Ireland/QEUH-969E4E/2020|EPI_ISL_530889|2020-08-14	EPI_ISL_530889	orf1ab
8120	G	C	>hCoV-19/Northern Ireland/QEUH-969E4E/2020|EPI_ISL_530889|2020-08-14	EPI_ISL_530889	orf1ab
8782	T	C	>hCoV-19/Northern Ireland/QEUH-969E4E/2020|EPI_ISL_530889|2020-08-14	EPI_ISL_530889	orf1ab
14408	C	T	>hCoV-19/Northern Ireland/QEUH-969E4E/2020|EPI_ISL_530889|2020-08-14	EPI_ISL_530889	orf1ab
15738	C	T	>hCoV-19/Northern Ireland/QEUH-969E4E/2020|EPI_ISL_530889|2020-08-14	EPI_ISL_530889	orf1ab
19839	T	C	>hCoV-19/Northern Ireland/QEUH-969E4E/2020|EPI_ISL_530889|2020-08-14	EPI_ISL_530889	orf1ab
21646	C	T	>hCoV-19/Northern Ireland/QEUH-969E4E/2020|EPI_ISL_530889|2020-08-14	EPI_ISL_530889	S
23403	A	G	>hCoV-19/Northern Ireland/QEUH-969E4E/2020|EPI_ISL_530889|2020-08-14	EPI_ISL_530889	S
24205	A	T	>hCoV-19/Northern Ireland/QEUH-969E4E/2020|EPI_ISL_530889|2020-08-14	EPI_ISL_530889	S
28083	G	T	>hCoV-19/Northern Ireland/QEUH-969E4E/2020|EPI_ISL_530889|2020-08-14	EPI_ISL_530889	ORF8
28144	C	T	>hCoV-19/Northern Ireland/QEUH-969E4E/2020|EPI_ISL_530889|2020-08-14	EPI_ISL_530889	ORF8
28881	G	A	>hCoV-19/Northern Ireland/QEUH-969E4E/2020|EPI_ISL_530889|2020-08-14	EPI_ISL_530889	N
28882	G	A	>hCoV-19/Northern Ireland/QEUH-969E4E/2020|EPI_ISL_530889|2020-08-14	EPI_ISL_530889	N
28883	G	C	>hCoV-19/Northern Ireland/QEUH-969E4E/2020|EPI_ISL_530889|2020-08-14	EPI_ISL_530889	N
241	C	T	>hCoV-19/Northern Ireland/QEUH-96C31F/2020|EPI_ISL_530890|2020-08-13	EPI_ISL_530890	NonCoding
3037	C	T	>hCoV-19/Northern Ireland/QEUH-96C31F/2020|EPI_ISL_530890|2020-08-13	EPI_ISL_530890	orf1ab
3242	G	A	>hCoV-19/Northern Ireland/QEUH-96C31F/2020|EPI_ISL_530890|2020-08-13	EPI_ISL_530890	orf1ab
8120	G	C	>hCoV-19/Northern Ireland/QEUH-96C31F/2020|EPI_ISL_530890|2020-08-13	EPI_ISL_530890	orf1ab
8782	T	C	>hCoV-19/Northern Ireland/QEUH-96C31F/2020|EPI_ISL_530890|2020-08-13	EPI_ISL_530890	orf1ab
14408	C	T	>hCoV-19/Northern Ireland/QEUH-96C31F/2020|EPI_ISL_530890|2020-08-13	EPI_ISL_530890	orf1ab
15738	C	T	>hCoV-19/Northern Ireland/QEUH-96C31F/2020|EPI_ISL_530890|2020-08-13	EPI_ISL_530890	orf1ab
19839	T	C	>hCoV-19/Northern Ireland/QEUH-96C31F/2020|EPI_ISL_530890|2020-08-13	EPI_ISL_530890	orf1ab
21646	C	T	>hCoV-19/Northern Ireland/QEUH-96C31F/2020|EPI_ISL_530890|2020-08-13	EPI_ISL_530890	S
23403	A	G	>hCoV-19/Northern Ireland/QEUH-96C31F/2020|EPI_ISL_530890|2020-08-13	EPI_ISL_530890	S
24205	A	T	>hCoV-19/Northern Ireland/QEUH-96C31F/2020|EPI_ISL_530890|2020-08-13	EPI_ISL_530890	S
28083	G	T	>hCoV-19/Northern Ireland/QEUH-96C31F/2020|EPI_ISL_530890|2020-08-13	EPI_ISL_530890	ORF8
28144	C	T	>hCoV-19/Northern Ireland/QEUH-96C31F/2020|EPI_ISL_530890|2020-08-13	EPI_ISL_530890	ORF8
28881	G	A	>hCoV-19/Northern Ireland/QEUH-96C31F/2020|EPI_ISL_530890|2020-08-13	EPI_ISL_530890	N
28882	G	A	>hCoV-19/Northern Ireland/QEUH-96C31F/2020|EPI_ISL_530890|2020-08-13	EPI_ISL_530890	N
28883	G	C	>hCoV-19/Northern Ireland/QEUH-96C31F/2020|EPI_ISL_530890|2020-08-13	EPI_ISL_530890	N
241	C	T	>hCoV-19/England/QEUH-969FD2/2020|EPI_ISL_530891|2020-08-11	EPI_ISL_530891	NonCoding
408	A	G	>hCoV-19/England/QEUH-969FD2/2020|EPI_ISL_530891|2020-08-11	EPI_ISL_530891	orf1ab
445	T	C	>hCoV-19/England/QEUH-969FD2/2020|EPI_ISL_530891|2020-08-11	EPI_ISL_530891	orf1ab
3037	C	T	>hCoV-19/England/QEUH-969FD2/2020|EPI_ISL_530891|2020-08-11	EPI_ISL_530891	orf1ab
6286	C	T	>hCoV-19/England/QEUH-969FD2/2020|EPI_ISL_530891|2020-08-11	EPI_ISL_530891	orf1ab
6999	A	G	>hCoV-19/England/QEUH-969FD2/2020|EPI_ISL_530891|2020-08-11	EPI_ISL_530891	orf1ab
8287	G	T	>hCoV-19/England/QEUH-969FD2/2020|EPI_ISL_530891|2020-08-11	EPI_ISL_530891	orf1ab
8782	T	C	>hCoV-19/England/QEUH-969FD2/2020|EPI_ISL_530891|2020-08-11	EPI_ISL_530891	orf1ab
12736	T	C	>hCoV-19/England/QEUH-969FD2/2020|EPI_ISL_530891|2020-08-11	EPI_ISL_530891	orf1ab
14408	C	T	>hCoV-19/England/QEUH-969FD2/2020|EPI_ISL_530891|2020-08-11	EPI_ISL_530891	orf1ab
21255	G	C	>hCoV-19/England/QEUH-969FD2/2020|EPI_ISL_530891|2020-08-11	EPI_ISL_530891	orf1ab
22227	C	T	>hCoV-19/England/QEUH-969FD2/2020|EPI_ISL_530891|2020-08-11	EPI_ISL_530891	S
23403	A	G	>hCoV-19/England/QEUH-969FD2/2020|EPI_ISL_530891|2020-08-11	EPI_ISL_530891	S
26801	C	G	>hCoV-19/England/QEUH-969FD2/2020|EPI_ISL_530891|2020-08-11	EPI_ISL_530891	M
27877	G	T	>hCoV-19/England/QEUH-969FD2/2020|EPI_ISL_530891|2020-08-11	EPI_ISL_530891	NonCoding
28144	C	T	>hCoV-19/England/QEUH-969FD2/2020|EPI_ISL_530891|2020-08-11	EPI_ISL_530891	ORF8
28932	C	T	>hCoV-19/England/QEUH-969FD2/2020|EPI_ISL_530891|2020-08-11	EPI_ISL_530891	N
29645	G	T	>hCoV-19/England/QEUH-969FD2/2020|EPI_ISL_530891|2020-08-11	EPI_ISL_530891	ORF10
241	C	T	>hCoV-19/England/QEUH-969CEA/2020|EPI_ISL_530892|2020-08-12	EPI_ISL_530892	NonCoding
445	T	C	>hCoV-19/England/QEUH-969CEA/2020|EPI_ISL_530892|2020-08-12	EPI_ISL_530892	orf1ab
2973	C	T	>hCoV-19/England/QEUH-969CEA/2020|EPI_ISL_530892|2020-08-12	EPI_ISL_530892	orf1ab
3037	C	T	>hCoV-19/England/QEUH-969CEA/2020|EPI_ISL_530892|2020-08-12	EPI_ISL_530892	orf1ab
6286	C	T	>hCoV-19/England/QEUH-969CEA/2020|EPI_ISL_530892|2020-08-12	EPI_ISL_530892	orf1ab
8782	T	C	>hCoV-19/England/QEUH-969CEA/2020|EPI_ISL_530892|2020-08-12	EPI_ISL_530892	orf1ab
9805	G	T	>hCoV-19/England/QEUH-969CEA/2020|EPI_ISL_530892|2020-08-12	EPI_ISL_530892	orf1ab
14408	C	T	>hCoV-19/England/QEUH-969CEA/2020|EPI_ISL_530892|2020-08-12	EPI_ISL_530892	orf1ab
21255	G	C	>hCoV-19/England/QEUH-969CEA/2020|EPI_ISL_530892|2020-08-12	EPI_ISL_530892	orf1ab
22227	C	T	>hCoV-19/England/QEUH-969CEA/2020|EPI_ISL_530892|2020-08-12	EPI_ISL_530892	S
23403	A	G	>hCoV-19/England/QEUH-969CEA/2020|EPI_ISL_530892|2020-08-12	EPI_ISL_530892	S
26801	C	G	>hCoV-19/England/QEUH-969CEA/2020|EPI_ISL_530892|2020-08-12	EPI_ISL_530892	M
27944	C	T	>hCoV-19/England/QEUH-969CEA/2020|EPI_ISL_530892|2020-08-12	EPI_ISL_530892	ORF8
28144	C	T	>hCoV-19/England/QEUH-969CEA/2020|EPI_ISL_530892|2020-08-12	EPI_ISL_530892	ORF8
28932	C	T	>hCoV-19/England/QEUH-969CEA/2020|EPI_ISL_530892|2020-08-12	EPI_ISL_530892	N
29645	G	T	>hCoV-19/England/QEUH-969CEA/2020|EPI_ISL_530892|2020-08-12	EPI_ISL_530892	ORF10
241	C	T	>hCoV-19/Northern Ireland/QEUH-969DD8/2020|EPI_ISL_530893|2020-08-14	EPI_ISL_530893	NonCoding
3037	C	T	>hCoV-19/Northern Ireland/QEUH-969DD8/2020|EPI_ISL_530893|2020-08-14	EPI_ISL_530893	orf1ab
8782	T	C	>hCoV-19/Northern Ireland/QEUH-969DD8/2020|EPI_ISL_530893|2020-08-14	EPI_ISL_530893	orf1ab
14408	C	T	>hCoV-19/Northern Ireland/QEUH-969DD8/2020|EPI_ISL_530893|2020-08-14	EPI_ISL_530893	orf1ab
23403	A	G	>hCoV-19/Northern Ireland/QEUH-969DD8/2020|EPI_ISL_530893|2020-08-14	EPI_ISL_530893	S
25617	G	T	>hCoV-19/Northern Ireland/QEUH-969DD8/2020|EPI_ISL_530893|2020-08-14	EPI_ISL_530893	ORF3a
28144	C	T	>hCoV-19/Northern Ireland/QEUH-969DD8/2020|EPI_ISL_530893|2020-08-14	EPI_ISL_530893	ORF8
28881	G	A	>hCoV-19/Northern Ireland/QEUH-969DD8/2020|EPI_ISL_530893|2020-08-14	EPI_ISL_530893	N
28882	G	A	>hCoV-19/Northern Ireland/QEUH-969DD8/2020|EPI_ISL_530893|2020-08-14	EPI_ISL_530893	N
28883	G	C	>hCoV-19/Northern Ireland/QEUH-969DD8/2020|EPI_ISL_530893|2020-08-14	EPI_ISL_530893	N
241	C	T	>hCoV-19/Northern Ireland/QEUH-969D14/2020|EPI_ISL_530894|2020-08-14	EPI_ISL_530894	NonCoding
2135	C	T	>hCoV-19/Northern Ireland/QEUH-969D14/2020|EPI_ISL_530894|2020-08-14	EPI_ISL_530894	orf1ab
2416	C	T	>hCoV-19/Northern Ireland/QEUH-969D14/2020|EPI_ISL_530894|2020-08-14	EPI_ISL_530894	orf1ab
3037	C	T	>hCoV-19/Northern Ireland/QEUH-969D14/2020|EPI_ISL_530894|2020-08-14	EPI_ISL_530894	orf1ab
8371	G	T	>hCoV-19/Northern Ireland/QEUH-969D14/2020|EPI_ISL_530894|2020-08-14	EPI_ISL_530894	orf1ab
8782	T	C	>hCoV-19/Northern Ireland/QEUH-969D14/2020|EPI_ISL_530894|2020-08-14	EPI_ISL_530894	orf1ab
9430	C	T	>hCoV-19/Northern Ireland/QEUH-969D14/2020|EPI_ISL_530894|2020-08-14	EPI_ISL_530894	orf1ab
14408	C	T	>hCoV-19/Northern Ireland/QEUH-969D14/2020|EPI_ISL_530894|2020-08-14	EPI_ISL_530894	orf1ab
15477	A	T	>hCoV-19/Northern Ireland/QEUH-969D14/2020|EPI_ISL_530894|2020-08-14	EPI_ISL_530894	orf1ab
18395	C	T	>hCoV-19/Northern Ireland/QEUH-969D14/2020|EPI_ISL_530894|2020-08-14	EPI_ISL_530894	orf1ab
20622	A	T	>hCoV-19/Northern Ireland/QEUH-969D14/2020|EPI_ISL_530894|2020-08-14	EPI_ISL_530894	orf1ab
20623	G	T	>hCoV-19/Northern Ireland/QEUH-969D14/2020|EPI_ISL_530894|2020-08-14	EPI_ISL_530894	orf1ab
20624	A	T	>hCoV-19/Northern Ireland/QEUH-969D14/2020|EPI_ISL_530894|2020-08-14	EPI_ISL_530894	orf1ab
23403	A	G	>hCoV-19/Northern Ireland/QEUH-969D14/2020|EPI_ISL_530894|2020-08-14	EPI_ISL_530894	S
23730	C	T	>hCoV-19/Northern Ireland/QEUH-969D14/2020|EPI_ISL_530894|2020-08-14	EPI_ISL_530894	S
25563	G	T	>hCoV-19/Northern Ireland/QEUH-969D14/2020|EPI_ISL_530894|2020-08-14	EPI_ISL_530894	ORF3a
26319	A	G	>hCoV-19/Northern Ireland/QEUH-969D14/2020|EPI_ISL_530894|2020-08-14	EPI_ISL_530894	E
28144	C	T	>hCoV-19/Northern Ireland/QEUH-969D14/2020|EPI_ISL_530894|2020-08-14	EPI_ISL_530894	ORF8
28854	C	T	>hCoV-19/Northern Ireland/QEUH-969D14/2020|EPI_ISL_530894|2020-08-14	EPI_ISL_530894	N
29044	G	A	>hCoV-19/Northern Ireland/QEUH-969D14/2020|EPI_ISL_530894|2020-08-14	EPI_ISL_530894	N
241	C	T	>hCoV-19/England/QEUH-969CAE/2020|EPI_ISL_530895|2020-08-12	EPI_ISL_530895	NonCoding
1317	A	G	>hCoV-19/England/QEUH-969CAE/2020|EPI_ISL_530895|2020-08-12	EPI_ISL_530895	orf1ab
3037	C	T	>hCoV-19/England/QEUH-969CAE/2020|EPI_ISL_530895|2020-08-12	EPI_ISL_530895	orf1ab
4002	C	T	>hCoV-19/England/QEUH-969CAE/2020|EPI_ISL_530895|2020-08-12	EPI_ISL_530895	orf1ab
8782	T	C	>hCoV-19/England/QEUH-969CAE/2020|EPI_ISL_530895|2020-08-12	EPI_ISL_530895	orf1ab
10097	G	A	>hCoV-19/England/QEUH-969CAE/2020|EPI_ISL_530895|2020-08-12	EPI_ISL_530895	orf1ab
13536	C	T	>hCoV-19/England/QEUH-969CAE/2020|EPI_ISL_530895|2020-08-12	EPI_ISL_530895	orf1ab
14408	C	T	>hCoV-19/England/QEUH-969CAE/2020|EPI_ISL_530895|2020-08-12	EPI_ISL_530895	orf1ab
23403	A	G	>hCoV-19/England/QEUH-969CAE/2020|EPI_ISL_530895|2020-08-12	EPI_ISL_530895	S
23525	C	T	>hCoV-19/England/QEUH-969CAE/2020|EPI_ISL_530895|2020-08-12	EPI_ISL_530895	S
23731	C	T	>hCoV-19/England/QEUH-969CAE/2020|EPI_ISL_530895|2020-08-12	EPI_ISL_530895	S
28144	C	T	>hCoV-19/England/QEUH-969CAE/2020|EPI_ISL_530895|2020-08-12	EPI_ISL_530895	ORF8
28179	G	T	>hCoV-19/England/QEUH-969CAE/2020|EPI_ISL_530895|2020-08-12	EPI_ISL_530895	ORF8
28881	G	A	>hCoV-19/England/QEUH-969CAE/2020|EPI_ISL_530895|2020-08-12	EPI_ISL_530895	N
28882	G	A	>hCoV-19/England/QEUH-969CAE/2020|EPI_ISL_530895|2020-08-12	EPI_ISL_530895	N
28883	G	C	>hCoV-19/England/QEUH-969CAE/2020|EPI_ISL_530895|2020-08-12	EPI_ISL_530895	N
241	C	T	>hCoV-19/England/QEUH-969ED5/2020|EPI_ISL_530896|2020-08-11	EPI_ISL_530896	NonCoding
1884	C	T	>hCoV-19/England/QEUH-969ED5/2020|EPI_ISL_530896|2020-08-11	EPI_ISL_530896	orf1ab
2183	G	A	>hCoV-19/England/QEUH-969ED5/2020|EPI_ISL_530896|2020-08-11	EPI_ISL_530896	orf1ab
3037	C	T	>hCoV-19/England/QEUH-969ED5/2020|EPI_ISL_530896|2020-08-11	EPI_ISL_530896	orf1ab
5849	C	T	>hCoV-19/England/QEUH-969ED5/2020|EPI_ISL_530896|2020-08-11	EPI_ISL_530896	orf1ab
7891	T	C	>hCoV-19/England/QEUH-969ED5/2020|EPI_ISL_530896|2020-08-11	EPI_ISL_530896	orf1ab
8782	T	C	>hCoV-19/England/QEUH-969ED5/2020|EPI_ISL_530896|2020-08-11	EPI_ISL_530896	orf1ab
9433	A	T	>hCoV-19/England/QEUH-969ED5/2020|EPI_ISL_530896|2020-08-11	EPI_ISL_530896	orf1ab
9668	T	C	>hCoV-19/England/QEUH-969ED5/2020|EPI_ISL_530896|2020-08-11	EPI_ISL_530896	orf1ab
10265	G	A	>hCoV-19/England/QEUH-969ED5/2020|EPI_ISL_530896|2020-08-11	EPI_ISL_530896	orf1ab
14408	C	T	>hCoV-19/England/QEUH-969ED5/2020|EPI_ISL_530896|2020-08-11	EPI_ISL_530896	orf1ab
19650	A	G	>hCoV-19/England/QEUH-969ED5/2020|EPI_ISL_530896|2020-08-11	EPI_ISL_530896	orf1ab
23403	A	G	>hCoV-19/England/QEUH-969ED5/2020|EPI_ISL_530896|2020-08-11	EPI_ISL_530896	S
28144	C	T	>hCoV-19/England/QEUH-969ED5/2020|EPI_ISL_530896|2020-08-11	EPI_ISL_530896	ORF8
28881	G	A	>hCoV-19/England/QEUH-969ED5/2020|EPI_ISL_530896|2020-08-11	EPI_ISL_530896	N
28882	G	A	>hCoV-19/England/QEUH-969ED5/2020|EPI_ISL_530896|2020-08-11	EPI_ISL_530896	N
28883	G	C	>hCoV-19/England/QEUH-969ED5/2020|EPI_ISL_530896|2020-08-11	EPI_ISL_530896	N
241	C	T	>hCoV-19/England/QEUH-96C34C/2020|EPI_ISL_530897|2020-08-12	EPI_ISL_530897	NonCoding
3037	C	T	>hCoV-19/England/QEUH-96C34C/2020|EPI_ISL_530897|2020-08-12	EPI_ISL_530897	orf1ab
8782	T	C	>hCoV-19/England/QEUH-96C34C/2020|EPI_ISL_530897|2020-08-12	EPI_ISL_530897	orf1ab
14408	C	T	>hCoV-19/England/QEUH-96C34C/2020|EPI_ISL_530897|2020-08-12	EPI_ISL_530897	orf1ab
23403	A	G	>hCoV-19/England/QEUH-96C34C/2020|EPI_ISL_530897|2020-08-12	EPI_ISL_530897	S
25617	G	T	>hCoV-19/England/QEUH-96C34C/2020|EPI_ISL_530897|2020-08-12	EPI_ISL_530897	ORF3a
28144	C	T	>hCoV-19/England/QEUH-96C34C/2020|EPI_ISL_530897|2020-08-12	EPI_ISL_530897	ORF8
28881	G	A	>hCoV-19/England/QEUH-96C34C/2020|EPI_ISL_530897|2020-08-12	EPI_ISL_530897	N
28882	G	A	>hCoV-19/England/QEUH-96C34C/2020|EPI_ISL_530897|2020-08-12	EPI_ISL_530897	N
28883	G	C	>hCoV-19/England/QEUH-96C34C/2020|EPI_ISL_530897|2020-08-12	EPI_ISL_530897	N
241	C	T	>hCoV-19/England/QEUH-969C26/2020|EPI_ISL_530898|2020-08-12	EPI_ISL_530898	NonCoding
3037	C	T	>hCoV-19/England/QEUH-969C26/2020|EPI_ISL_530898|2020-08-12	EPI_ISL_530898	orf1ab
3206	G	T	>hCoV-19/England/QEUH-969C26/2020|EPI_ISL_530898|2020-08-12	EPI_ISL_530898	orf1ab
4002	C	T	>hCoV-19/England/QEUH-969C26/2020|EPI_ISL_530898|2020-08-12	EPI_ISL_530898	orf1ab
8782	T	C	>hCoV-19/England/QEUH-969C26/2020|EPI_ISL_530898|2020-08-12	EPI_ISL_530898	orf1ab
10097	G	A	>hCoV-19/England/QEUH-969C26/2020|EPI_ISL_530898|2020-08-12	EPI_ISL_530898	orf1ab
13536	C	T	>hCoV-19/England/QEUH-969C26/2020|EPI_ISL_530898|2020-08-12	EPI_ISL_530898	orf1ab
14408	C	T	>hCoV-19/England/QEUH-969C26/2020|EPI_ISL_530898|2020-08-12	EPI_ISL_530898	orf1ab
18395	C	T	>hCoV-19/England/QEUH-969C26/2020|EPI_ISL_530898|2020-08-12	EPI_ISL_530898	orf1ab
23403	A	G	>hCoV-19/England/QEUH-969C26/2020|EPI_ISL_530898|2020-08-12	EPI_ISL_530898	S
23731	C	T	>hCoV-19/England/QEUH-969C26/2020|EPI_ISL_530898|2020-08-12	EPI_ISL_530898	S
27509	C	T	>hCoV-19/England/QEUH-969C26/2020|EPI_ISL_530898|2020-08-12	EPI_ISL_530898	ORF7a
28144	C	T	>hCoV-19/England/QEUH-969C26/2020|EPI_ISL_530898|2020-08-12	EPI_ISL_530898	ORF8
28881	G	A	>hCoV-19/England/QEUH-969C26/2020|EPI_ISL_530898|2020-08-12	EPI_ISL_530898	N
28882	G	A	>hCoV-19/England/QEUH-969C26/2020|EPI_ISL_530898|2020-08-12	EPI_ISL_530898	N
28883	G	C	>hCoV-19/England/QEUH-969C26/2020|EPI_ISL_530898|2020-08-12	EPI_ISL_530898	N
241	C	T	>hCoV-19/England/QEUH-969BFC/2020|EPI_ISL_530899|2020-08-12	EPI_ISL_530899	NonCoding
2485	C	T	>hCoV-19/England/QEUH-969BFC/2020|EPI_ISL_530899|2020-08-12	EPI_ISL_530899	orf1ab
3037	C	T	>hCoV-19/England/QEUH-969BFC/2020|EPI_ISL_530899|2020-08-12	EPI_ISL_530899	orf1ab
3373	C	A	>hCoV-19/England/QEUH-969BFC/2020|EPI_ISL_530899|2020-08-12	EPI_ISL_530899	orf1ab
6070	C	T	>hCoV-19/England/QEUH-969BFC/2020|EPI_ISL_530899|2020-08-12	EPI_ISL_530899	orf1ab
8782	T	C	>hCoV-19/England/QEUH-969BFC/2020|EPI_ISL_530899|2020-08-12	EPI_ISL_530899	orf1ab
14408	C	T	>hCoV-19/England/QEUH-969BFC/2020|EPI_ISL_530899|2020-08-12	EPI_ISL_530899	orf1ab
15411	T	C	>hCoV-19/England/QEUH-969BFC/2020|EPI_ISL_530899|2020-08-12	EPI_ISL_530899	orf1ab
19524	C	T	>hCoV-19/England/QEUH-969BFC/2020|EPI_ISL_530899|2020-08-12	EPI_ISL_530899	orf1ab
23403	A	G	>hCoV-19/England/QEUH-969BFC/2020|EPI_ISL_530899|2020-08-12	EPI_ISL_530899	S
26730	G	C	>hCoV-19/England/QEUH-969BFC/2020|EPI_ISL_530899|2020-08-12	EPI_ISL_530899	M
28251	T	C	>hCoV-19/England/QEUH-969BFC/2020|EPI_ISL_530899|2020-08-12	EPI_ISL_530899	ORF8
28253	C	T	>hCoV-19/England/QEUH-969BFC/2020|EPI_ISL_530899|2020-08-12	EPI_ISL_530899	ORF8
28254	A	C	>hCoV-19/England/QEUH-969BFC/2020|EPI_ISL_530899|2020-08-12	EPI_ISL_530899	ORF8
28380	G	A	>hCoV-19/England/QEUH-969BFC/2020|EPI_ISL_530899|2020-08-12	EPI_ISL_530899	N
28881	G	A	>hCoV-19/England/QEUH-969BFC/2020|EPI_ISL_530899|2020-08-12	EPI_ISL_530899	N
28882	G	A	>hCoV-19/England/QEUH-969BFC/2020|EPI_ISL_530899|2020-08-12	EPI_ISL_530899	N
28883	G	C	>hCoV-19/England/QEUH-969BFC/2020|EPI_ISL_530899|2020-08-12	EPI_ISL_530899	N
241	C	T	>hCoV-19/England/QEUH-96C018/2020|EPI_ISL_530900|2020-08-12	EPI_ISL_530900	NonCoding
2576	A	T	>hCoV-19/England/QEUH-96C018/2020|EPI_ISL_530900|2020-08-12	EPI_ISL_530900	orf1ab
3037	C	T	>hCoV-19/England/QEUH-96C018/2020|EPI_ISL_530900|2020-08-12	EPI_ISL_530900	orf1ab
5175	C	T	>hCoV-19/England/QEUH-96C018/2020|EPI_ISL_530900|2020-08-12	EPI_ISL_530900	orf1ab
6401	C	T	>hCoV-19/England/QEUH-96C018/2020|EPI_ISL_530900|2020-08-12	EPI_ISL_530900	orf1ab
8782	T	C	>hCoV-19/England/QEUH-96C018/2020|EPI_ISL_530900|2020-08-12	EPI_ISL_530900	orf1ab
11152	C	T	>hCoV-19/England/QEUH-96C018/2020|EPI_ISL_530900|2020-08-12	EPI_ISL_530900	orf1ab
14408	C	T	>hCoV-19/England/QEUH-96C018/2020|EPI_ISL_530900|2020-08-12	EPI_ISL_530900	orf1ab
23403	A	G	>hCoV-19/England/QEUH-96C018/2020|EPI_ISL_530900|2020-08-12	EPI_ISL_530900	S
26058	C	T	>hCoV-19/England/QEUH-96C018/2020|EPI_ISL_530900|2020-08-12	EPI_ISL_530900	ORF3a
28144	C	T	>hCoV-19/England/QEUH-96C018/2020|EPI_ISL_530900|2020-08-12	EPI_ISL_530900	ORF8
28881	G	A	>hCoV-19/England/QEUH-96C018/2020|EPI_ISL_530900|2020-08-12	EPI_ISL_530900	N
28882	G	A	>hCoV-19/England/QEUH-96C018/2020|EPI_ISL_530900|2020-08-12	EPI_ISL_530900	N
28883	G	C	>hCoV-19/England/QEUH-96C018/2020|EPI_ISL_530900|2020-08-12	EPI_ISL_530900	N
241	C	T	>hCoV-19/England/QEUH-96C124/2020|EPI_ISL_530901|2020-08-15	EPI_ISL_530901	NonCoding
1163	A	T	>hCoV-19/England/QEUH-96C124/2020|EPI_ISL_530901|2020-08-15	EPI_ISL_530901	orf1ab
3037	C	T	>hCoV-19/England/QEUH-96C124/2020|EPI_ISL_530901|2020-08-15	EPI_ISL_530901	orf1ab
3256	T	C	>hCoV-19/England/QEUH-96C124/2020|EPI_ISL_530901|2020-08-15	EPI_ISL_530901	orf1ab
5622	C	T	>hCoV-19/England/QEUH-96C124/2020|EPI_ISL_530901|2020-08-15	EPI_ISL_530901	orf1ab
8782	T	C	>hCoV-19/England/QEUH-96C124/2020|EPI_ISL_530901|2020-08-15	EPI_ISL_530901	orf1ab
14202	G	T	>hCoV-19/England/QEUH-96C124/2020|EPI_ISL_530901|2020-08-15	EPI_ISL_530901	orf1ab
14408	C	T	>hCoV-19/England/QEUH-96C124/2020|EPI_ISL_530901|2020-08-15	EPI_ISL_530901	orf1ab
19542	G	T	>hCoV-19/England/QEUH-96C124/2020|EPI_ISL_530901|2020-08-15	EPI_ISL_530901	orf1ab
19718	C	T	>hCoV-19/England/QEUH-96C124/2020|EPI_ISL_530901|2020-08-15	EPI_ISL_530901	orf1ab
22388	C	T	>hCoV-19/England/QEUH-96C124/2020|EPI_ISL_530901|2020-08-15	EPI_ISL_530901	S
23403	A	G	>hCoV-19/England/QEUH-96C124/2020|EPI_ISL_530901|2020-08-15	EPI_ISL_530901	S
26060	C	T	>hCoV-19/England/QEUH-96C124/2020|EPI_ISL_530901|2020-08-15	EPI_ISL_530901	ORF3a
27455	A	G	>hCoV-19/England/QEUH-96C124/2020|EPI_ISL_530901|2020-08-15	EPI_ISL_530901	ORF7a
28144	C	T	>hCoV-19/England/QEUH-96C124/2020|EPI_ISL_530901|2020-08-15	EPI_ISL_530901	ORF8
28881	G	A	>hCoV-19/England/QEUH-96C124/2020|EPI_ISL_530901|2020-08-15	EPI_ISL_530901	N
28882	G	A	>hCoV-19/England/QEUH-96C124/2020|EPI_ISL_530901|2020-08-15	EPI_ISL_530901	N
28883	G	C	>hCoV-19/England/QEUH-96C124/2020|EPI_ISL_530901|2020-08-15	EPI_ISL_530901	N
29227	G	T	>hCoV-19/England/QEUH-96C124/2020|EPI_ISL_530901|2020-08-15	EPI_ISL_530901	N
29466	C	T	>hCoV-19/England/QEUH-96C124/2020|EPI_ISL_530901|2020-08-15	EPI_ISL_530901	N
29771	A	G	>hCoV-19/England/QEUH-96C124/2020|EPI_ISL_530901|2020-08-15	EPI_ISL_530901	NonCoding
241	C	T	>hCoV-19/Scotland/QEUH-96C6AD/2020|EPI_ISL_530902|2020-08-07	EPI_ISL_530902	NonCoding
1471	C	T	>hCoV-19/Scotland/QEUH-96C6AD/2020|EPI_ISL_530902|2020-08-07	EPI_ISL_530902	orf1ab
3037	C	T	>hCoV-19/Scotland/QEUH-96C6AD/2020|EPI_ISL_530902|2020-08-07	EPI_ISL_530902	orf1ab
8782	T	C	>hCoV-19/Scotland/QEUH-96C6AD/2020|EPI_ISL_530902|2020-08-07	EPI_ISL_530902	orf1ab
12809	C	T	>hCoV-19/Scotland/QEUH-96C6AD/2020|EPI_ISL_530902|2020-08-07	EPI_ISL_530902	orf1ab
14408	C	T	>hCoV-19/Scotland/QEUH-96C6AD/2020|EPI_ISL_530902|2020-08-07	EPI_ISL_530902	orf1ab
19524	C	T	>hCoV-19/Scotland/QEUH-96C6AD/2020|EPI_ISL_530902|2020-08-07	EPI_ISL_530902	orf1ab
20759	C	T	>hCoV-19/Scotland/QEUH-96C6AD/2020|EPI_ISL_530902|2020-08-07	EPI_ISL_530902	orf1ab
23403	A	G	>hCoV-19/Scotland/QEUH-96C6AD/2020|EPI_ISL_530902|2020-08-07	EPI_ISL_530902	S
25088	G	T	>hCoV-19/Scotland/QEUH-96C6AD/2020|EPI_ISL_530902|2020-08-07	EPI_ISL_530902	S
26912	C	T	>hCoV-19/Scotland/QEUH-96C6AD/2020|EPI_ISL_530902|2020-08-07	EPI_ISL_530902	M
28144	C	T	>hCoV-19/Scotland/QEUH-96C6AD/2020|EPI_ISL_530902|2020-08-07	EPI_ISL_530902	ORF8
28292	C	A	>hCoV-19/Scotland/QEUH-96C6AD/2020|EPI_ISL_530902|2020-08-07	EPI_ISL_530902	N
28881	G	A	>hCoV-19/Scotland/QEUH-96C6AD/2020|EPI_ISL_530902|2020-08-07	EPI_ISL_530902	N
28882	G	A	>hCoV-19/Scotland/QEUH-96C6AD/2020|EPI_ISL_530902|2020-08-07	EPI_ISL_530902	N
28883	G	C	>hCoV-19/Scotland/QEUH-96C6AD/2020|EPI_ISL_530902|2020-08-07	EPI_ISL_530902	N
29739	C	T	>hCoV-19/Scotland/QEUH-96C6AD/2020|EPI_ISL_530902|2020-08-07	EPI_ISL_530902	NonCoding
222	C	T	>hCoV-19/England/QEUH-96C33D/2020|EPI_ISL_530903|2020-08-13	EPI_ISL_530903	NonCoding
241	C	T	>hCoV-19/England/QEUH-96C33D/2020|EPI_ISL_530903|2020-08-13	EPI_ISL_530903	NonCoding
445	T	C	>hCoV-19/England/QEUH-96C33D/2020|EPI_ISL_530903|2020-08-13	EPI_ISL_530903	orf1ab
3037	C	T	>hCoV-19/England/QEUH-96C33D/2020|EPI_ISL_530903|2020-08-13	EPI_ISL_530903	orf1ab
6286	C	T	>hCoV-19/England/QEUH-96C33D/2020|EPI_ISL_530903|2020-08-13	EPI_ISL_530903	orf1ab
8782	T	C	>hCoV-19/England/QEUH-96C33D/2020|EPI_ISL_530903|2020-08-13	EPI_ISL_530903	orf1ab
14408	C	T	>hCoV-19/England/QEUH-96C33D/2020|EPI_ISL_530903|2020-08-13	EPI_ISL_530903	orf1ab
20661	T	C	>hCoV-19/England/QEUH-96C33D/2020|EPI_ISL_530903|2020-08-13	EPI_ISL_530903	orf1ab
21255	G	C	>hCoV-19/England/QEUH-96C33D/2020|EPI_ISL_530903|2020-08-13	EPI_ISL_530903	orf1ab
22227	C	T	>hCoV-19/England/QEUH-96C33D/2020|EPI_ISL_530903|2020-08-13	EPI_ISL_530903	S
23403	A	G	>hCoV-19/England/QEUH-96C33D/2020|EPI_ISL_530903|2020-08-13	EPI_ISL_530903	S
26801	C	G	>hCoV-19/England/QEUH-96C33D/2020|EPI_ISL_530903|2020-08-13	EPI_ISL_530903	M
28144	C	T	>hCoV-19/England/QEUH-96C33D/2020|EPI_ISL_530903|2020-08-13	EPI_ISL_530903	ORF8
28932	C	T	>hCoV-19/England/QEUH-96C33D/2020|EPI_ISL_530903|2020-08-13	EPI_ISL_530903	N
29366	C	T	>hCoV-19/England/QEUH-96C33D/2020|EPI_ISL_530903|2020-08-13	EPI_ISL_530903	N
29386	C	T	>hCoV-19/England/QEUH-96C33D/2020|EPI_ISL_530903|2020-08-13	EPI_ISL_530903	N
29645	G	T	>hCoV-19/England/QEUH-96C33D/2020|EPI_ISL_530903|2020-08-13	EPI_ISL_530903	ORF10
241	C	T	>hCoV-19/Scotland/QEUH-96C28B/2020|EPI_ISL_530904|2020-08-15	EPI_ISL_530904	NonCoding
1163	A	T	>hCoV-19/Scotland/QEUH-96C28B/2020|EPI_ISL_530904|2020-08-15	EPI_ISL_530904	orf1ab
3037	C	T	>hCoV-19/Scotland/QEUH-96C28B/2020|EPI_ISL_530904|2020-08-15	EPI_ISL_530904	orf1ab
3256	T	C	>hCoV-19/Scotland/QEUH-96C28B/2020|EPI_ISL_530904|2020-08-15	EPI_ISL_530904	orf1ab
5622	C	T	>hCoV-19/Scotland/QEUH-96C28B/2020|EPI_ISL_530904|2020-08-15	EPI_ISL_530904	orf1ab
8782	T	C	>hCoV-19/Scotland/QEUH-96C28B/2020|EPI_ISL_530904|2020-08-15	EPI_ISL_530904	orf1ab
14202	G	T	>hCoV-19/Scotland/QEUH-96C28B/2020|EPI_ISL_530904|2020-08-15	EPI_ISL_530904	orf1ab
14408	C	T	>hCoV-19/Scotland/QEUH-96C28B/2020|EPI_ISL_530904|2020-08-15	EPI_ISL_530904	orf1ab
19542	G	T	>hCoV-19/Scotland/QEUH-96C28B/2020|EPI_ISL_530904|2020-08-15	EPI_ISL_530904	orf1ab
19718	C	T	>hCoV-19/Scotland/QEUH-96C28B/2020|EPI_ISL_530904|2020-08-15	EPI_ISL_530904	orf1ab
22388	C	T	>hCoV-19/Scotland/QEUH-96C28B/2020|EPI_ISL_530904|2020-08-15	EPI_ISL_530904	S
23403	A	G	>hCoV-19/Scotland/QEUH-96C28B/2020|EPI_ISL_530904|2020-08-15	EPI_ISL_530904	S
26060	C	T	>hCoV-19/Scotland/QEUH-96C28B/2020|EPI_ISL_530904|2020-08-15	EPI_ISL_530904	ORF3a
28144	C	T	>hCoV-19/Scotland/QEUH-96C28B/2020|EPI_ISL_530904|2020-08-15	EPI_ISL_530904	ORF8
28881	G	A	>hCoV-19/Scotland/QEUH-96C28B/2020|EPI_ISL_530904|2020-08-15	EPI_ISL_530904	N
28882	G	A	>hCoV-19/Scotland/QEUH-96C28B/2020|EPI_ISL_530904|2020-08-15	EPI_ISL_530904	N
28883	G	C	>hCoV-19/Scotland/QEUH-96C28B/2020|EPI_ISL_530904|2020-08-15	EPI_ISL_530904	N
29227	G	T	>hCoV-19/Scotland/QEUH-96C28B/2020|EPI_ISL_530904|2020-08-15	EPI_ISL_530904	N
29466	C	T	>hCoV-19/Scotland/QEUH-96C28B/2020|EPI_ISL_530904|2020-08-15	EPI_ISL_530904	N
29771	A	G	>hCoV-19/Scotland/QEUH-96C28B/2020|EPI_ISL_530904|2020-08-15	EPI_ISL_530904	NonCoding
241	C	T	>hCoV-19/Northern Ireland/QEUH-96C5A0/2020|EPI_ISL_530905|2020-08-15	EPI_ISL_530905	NonCoding
313	C	T	>hCoV-19/Northern Ireland/QEUH-96C5A0/2020|EPI_ISL_530905|2020-08-15	EPI_ISL_530905	orf1ab
1912	C	T	>hCoV-19/Northern Ireland/QEUH-96C5A0/2020|EPI_ISL_530905|2020-08-15	EPI_ISL_530905	orf1ab
3037	C	T	>hCoV-19/Northern Ireland/QEUH-96C5A0/2020|EPI_ISL_530905|2020-08-15	EPI_ISL_530905	orf1ab
4105	G	T	>hCoV-19/Northern Ireland/QEUH-96C5A0/2020|EPI_ISL_530905|2020-08-15	EPI_ISL_530905	orf1ab
4180	G	T	>hCoV-19/Northern Ireland/QEUH-96C5A0/2020|EPI_ISL_530905|2020-08-15	EPI_ISL_530905	orf1ab
8782	T	C	>hCoV-19/Northern Ireland/QEUH-96C5A0/2020|EPI_ISL_530905|2020-08-15	EPI_ISL_530905	orf1ab
10453	T	C	>hCoV-19/Northern Ireland/QEUH-96C5A0/2020|EPI_ISL_530905|2020-08-15	EPI_ISL_530905	orf1ab
11195	C	T	>hCoV-19/Northern Ireland/QEUH-96C5A0/2020|EPI_ISL_530905|2020-08-15	EPI_ISL_530905	orf1ab
14408	C	T	>hCoV-19/Northern Ireland/QEUH-96C5A0/2020|EPI_ISL_530905|2020-08-15	EPI_ISL_530905	orf1ab
23403	A	G	>hCoV-19/Northern Ireland/QEUH-96C5A0/2020|EPI_ISL_530905|2020-08-15	EPI_ISL_530905	S
25235	A	T	>hCoV-19/Northern Ireland/QEUH-96C5A0/2020|EPI_ISL_530905|2020-08-15	EPI_ISL_530905	S
28144	C	T	>hCoV-19/Northern Ireland/QEUH-96C5A0/2020|EPI_ISL_530905|2020-08-15	EPI_ISL_530905	ORF8
28881	G	A	>hCoV-19/Northern Ireland/QEUH-96C5A0/2020|EPI_ISL_530905|2020-08-15	EPI_ISL_530905	N
28882	G	A	>hCoV-19/Northern Ireland/QEUH-96C5A0/2020|EPI_ISL_530905|2020-08-15	EPI_ISL_530905	N
28883	G	C	>hCoV-19/Northern Ireland/QEUH-96C5A0/2020|EPI_ISL_530905|2020-08-15	EPI_ISL_530905	N
241	C	T	>hCoV-19/Scotland/QEUH-96C29A/2020|EPI_ISL_530906|2020-08-15	EPI_ISL_530906	NonCoding
3037	C	T	>hCoV-19/Scotland/QEUH-96C29A/2020|EPI_ISL_530906|2020-08-15	EPI_ISL_530906	orf1ab
3163	T	C	>hCoV-19/Scotland/QEUH-96C29A/2020|EPI_ISL_530906|2020-08-15	EPI_ISL_530906	orf1ab
8782	T	C	>hCoV-19/Scotland/QEUH-96C29A/2020|EPI_ISL_530906|2020-08-15	EPI_ISL_530906	orf1ab
14408	C	T	>hCoV-19/Scotland/QEUH-96C29A/2020|EPI_ISL_530906|2020-08-15	EPI_ISL_530906	orf1ab
17256	A	T	>hCoV-19/Scotland/QEUH-96C29A/2020|EPI_ISL_530906|2020-08-15	EPI_ISL_530906	orf1ab
21327	C	T	>hCoV-19/Scotland/QEUH-96C29A/2020|EPI_ISL_530906|2020-08-15	EPI_ISL_530906	orf1ab
21724	G	T	>hCoV-19/Scotland/QEUH-96C29A/2020|EPI_ISL_530906|2020-08-15	EPI_ISL_530906	S
21770	G	A	>hCoV-19/Scotland/QEUH-96C29A/2020|EPI_ISL_530906|2020-08-15	EPI_ISL_530906	S
23403	A	G	>hCoV-19/Scotland/QEUH-96C29A/2020|EPI_ISL_530906|2020-08-15	EPI_ISL_530906	S
28144	C	T	>hCoV-19/Scotland/QEUH-96C29A/2020|EPI_ISL_530906|2020-08-15	EPI_ISL_530906	ORF8
28881	G	A	>hCoV-19/Scotland/QEUH-96C29A/2020|EPI_ISL_530906|2020-08-15	EPI_ISL_530906	N
28882	G	A	>hCoV-19/Scotland/QEUH-96C29A/2020|EPI_ISL_530906|2020-08-15	EPI_ISL_530906	N
28883	G	C	>hCoV-19/Scotland/QEUH-96C29A/2020|EPI_ISL_530906|2020-08-15	EPI_ISL_530906	N
29027	G	T	>hCoV-19/Scotland/QEUH-96C29A/2020|EPI_ISL_530906|2020-08-15	EPI_ISL_530906	N
29743	C	T	>hCoV-19/Scotland/QEUH-96C29A/2020|EPI_ISL_530906|2020-08-15	EPI_ISL_530906	NonCoding
241	C	T	>hCoV-19/England/QEUH-96A85E/2020|EPI_ISL_530908|2020-08-14	EPI_ISL_530908	NonCoding
1947	T	C	>hCoV-19/England/QEUH-96A85E/2020|EPI_ISL_530908|2020-08-14	EPI_ISL_530908	orf1ab
3037	C	T	>hCoV-19/England/QEUH-96A85E/2020|EPI_ISL_530908|2020-08-14	EPI_ISL_530908	orf1ab
7528	C	T	>hCoV-19/England/QEUH-96A85E/2020|EPI_ISL_530908|2020-08-14	EPI_ISL_530908	orf1ab
8782	T	C	>hCoV-19/England/QEUH-96A85E/2020|EPI_ISL_530908|2020-08-14	EPI_ISL_530908	orf1ab
14408	C	T	>hCoV-19/England/QEUH-96A85E/2020|EPI_ISL_530908|2020-08-14	EPI_ISL_530908	orf1ab
18877	C	T	>hCoV-19/England/QEUH-96A85E/2020|EPI_ISL_530908|2020-08-14	EPI_ISL_530908	orf1ab
22444	C	T	>hCoV-19/England/QEUH-96A85E/2020|EPI_ISL_530908|2020-08-14	EPI_ISL_530908	S
23403	A	G	>hCoV-19/England/QEUH-96A85E/2020|EPI_ISL_530908|2020-08-14	EPI_ISL_530908	S
23986	T	C	>hCoV-19/England/QEUH-96A85E/2020|EPI_ISL_530908|2020-08-14	EPI_ISL_530908	S
25563	G	T	>hCoV-19/England/QEUH-96A85E/2020|EPI_ISL_530908|2020-08-14	EPI_ISL_530908	ORF3a
26735	C	T	>hCoV-19/England/QEUH-96A85E/2020|EPI_ISL_530908|2020-08-14	EPI_ISL_530908	M
28144	C	T	>hCoV-19/England/QEUH-96A85E/2020|EPI_ISL_530908|2020-08-14	EPI_ISL_530908	ORF8
28854	C	T	>hCoV-19/England/QEUH-96A85E/2020|EPI_ISL_530908|2020-08-14	EPI_ISL_530908	N
29555	C	T	>hCoV-19/England/QEUH-96A85E/2020|EPI_ISL_530908|2020-08-14	EPI_ISL_530908	NonCoding
241	C	T	>hCoV-19/England/QEUH-969F2D/2020|EPI_ISL_530909|2020-08-12	EPI_ISL_530909	NonCoding
3037	C	T	>hCoV-19/England/QEUH-969F2D/2020|EPI_ISL_530909|2020-08-12	EPI_ISL_530909	orf1ab
4391	C	A	>hCoV-19/England/QEUH-969F2D/2020|EPI_ISL_530909|2020-08-12	EPI_ISL_530909	orf1ab
8782	T	C	>hCoV-19/England/QEUH-969F2D/2020|EPI_ISL_530909|2020-08-12	EPI_ISL_530909	orf1ab
11124	C	T	>hCoV-19/England/QEUH-969F2D/2020|EPI_ISL_530909|2020-08-12	EPI_ISL_530909	orf1ab
14408	C	T	>hCoV-19/England/QEUH-969F2D/2020|EPI_ISL_530909|2020-08-12	EPI_ISL_530909	orf1ab
14792	G	T	>hCoV-19/England/QEUH-969F2D/2020|EPI_ISL_530909|2020-08-12	EPI_ISL_530909	orf1ab
15848	C	T	>hCoV-19/England/QEUH-969F2D/2020|EPI_ISL_530909|2020-08-12	EPI_ISL_530909	orf1ab
19254	G	T	>hCoV-19/England/QEUH-969F2D/2020|EPI_ISL_530909|2020-08-12	EPI_ISL_530909	orf1ab
19893	T	C	>hCoV-19/England/QEUH-969F2D/2020|EPI_ISL_530909|2020-08-12	EPI_ISL_530909	orf1ab
21137	A	G	>hCoV-19/England/QEUH-969F2D/2020|EPI_ISL_530909|2020-08-12	EPI_ISL_530909	orf1ab
22335	G	T	>hCoV-19/England/QEUH-969F2D/2020|EPI_ISL_530909|2020-08-12	EPI_ISL_530909	S
23403	A	G	>hCoV-19/England/QEUH-969F2D/2020|EPI_ISL_530909|2020-08-12	EPI_ISL_530909	S
25889	C	T	>hCoV-19/England/QEUH-969F2D/2020|EPI_ISL_530909|2020-08-12	EPI_ISL_530909	ORF3a
27217	G	A	>hCoV-19/England/QEUH-969F2D/2020|EPI_ISL_530909|2020-08-12	EPI_ISL_530909	ORF6
28144	C	T	>hCoV-19/England/QEUH-969F2D/2020|EPI_ISL_530909|2020-08-12	EPI_ISL_530909	ORF8
28881	G	A	>hCoV-19/England/QEUH-969F2D/2020|EPI_ISL_530909|2020-08-12	EPI_ISL_530909	N
28882	G	A	>hCoV-19/England/QEUH-969F2D/2020|EPI_ISL_530909|2020-08-12	EPI_ISL_530909	N
28883	G	C	>hCoV-19/England/QEUH-969F2D/2020|EPI_ISL_530909|2020-08-12	EPI_ISL_530909	N
241	C	T	>hCoV-19/Northern Ireland/QEUH-96C5BF/2020|EPI_ISL_530910|2020-08-15	EPI_ISL_530910	NonCoding
313	C	T	>hCoV-19/Northern Ireland/QEUH-96C5BF/2020|EPI_ISL_530910|2020-08-15	EPI_ISL_530910	orf1ab
584	C	T	>hCoV-19/Northern Ireland/QEUH-96C5BF/2020|EPI_ISL_530910|2020-08-15	EPI_ISL_530910	orf1ab
1912	C	T	>hCoV-19/Northern Ireland/QEUH-96C5BF/2020|EPI_ISL_530910|2020-08-15	EPI_ISL_530910	orf1ab
3037	C	T	>hCoV-19/Northern Ireland/QEUH-96C5BF/2020|EPI_ISL_530910|2020-08-15	EPI_ISL_530910	orf1ab
4105	G	T	>hCoV-19/Northern Ireland/QEUH-96C5BF/2020|EPI_ISL_530910|2020-08-15	EPI_ISL_530910	orf1ab
4180	G	T	>hCoV-19/Northern Ireland/QEUH-96C5BF/2020|EPI_ISL_530910|2020-08-15	EPI_ISL_530910	orf1ab
8782	T	C	>hCoV-19/Northern Ireland/QEUH-96C5BF/2020|EPI_ISL_530910|2020-08-15	EPI_ISL_530910	orf1ab
10453	T	C	>hCoV-19/Northern Ireland/QEUH-96C5BF/2020|EPI_ISL_530910|2020-08-15	EPI_ISL_530910	orf1ab
11195	C	T	>hCoV-19/Northern Ireland/QEUH-96C5BF/2020|EPI_ISL_530910|2020-08-15	EPI_ISL_530910	orf1ab
14408	C	T	>hCoV-19/Northern Ireland/QEUH-96C5BF/2020|EPI_ISL_530910|2020-08-15	EPI_ISL_530910	orf1ab
23403	A	G	>hCoV-19/Northern Ireland/QEUH-96C5BF/2020|EPI_ISL_530910|2020-08-15	EPI_ISL_530910	S
25235	A	T	>hCoV-19/Northern Ireland/QEUH-96C5BF/2020|EPI_ISL_530910|2020-08-15	EPI_ISL_530910	S
28144	C	T	>hCoV-19/Northern Ireland/QEUH-96C5BF/2020|EPI_ISL_530910|2020-08-15	EPI_ISL_530910	ORF8
28881	G	A	>hCoV-19/Northern Ireland/QEUH-96C5BF/2020|EPI_ISL_530910|2020-08-15	EPI_ISL_530910	N
28882	G	A	>hCoV-19/Northern Ireland/QEUH-96C5BF/2020|EPI_ISL_530910|2020-08-15	EPI_ISL_530910	N
28883	G	C	>hCoV-19/Northern Ireland/QEUH-96C5BF/2020|EPI_ISL_530910|2020-08-15	EPI_ISL_530910	N
241	C	T	>hCoV-19/England/QEUH-96C5EC/2020|EPI_ISL_530911|2020-08-13	EPI_ISL_530911	NonCoding
1419	C	T	>hCoV-19/England/QEUH-96C5EC/2020|EPI_ISL_530911|2020-08-13	EPI_ISL_530911	orf1ab
3037	C	T	>hCoV-19/England/QEUH-96C5EC/2020|EPI_ISL_530911|2020-08-13	EPI_ISL_530911	orf1ab
4158	C	T	>hCoV-19/England/QEUH-96C5EC/2020|EPI_ISL_530911|2020-08-13	EPI_ISL_530911	orf1ab
8318	C	A	>hCoV-19/England/QEUH-96C5EC/2020|EPI_ISL_530911|2020-08-13	EPI_ISL_530911	orf1ab
8782	T	C	>hCoV-19/England/QEUH-96C5EC/2020|EPI_ISL_530911|2020-08-13	EPI_ISL_530911	orf1ab
10615	C	T	>hCoV-19/England/QEUH-96C5EC/2020|EPI_ISL_530911|2020-08-13	EPI_ISL_530911	orf1ab
14408	C	T	>hCoV-19/England/QEUH-96C5EC/2020|EPI_ISL_530911|2020-08-13	EPI_ISL_530911	orf1ab
17019	G	T	>hCoV-19/England/QEUH-96C5EC/2020|EPI_ISL_530911|2020-08-13	EPI_ISL_530911	orf1ab
18859	G	T	>hCoV-19/England/QEUH-96C5EC/2020|EPI_ISL_530911|2020-08-13	EPI_ISL_530911	orf1ab
21624	G	T	>hCoV-19/England/QEUH-96C5EC/2020|EPI_ISL_530911|2020-08-13	EPI_ISL_530911	S
23403	A	G	>hCoV-19/England/QEUH-96C5EC/2020|EPI_ISL_530911|2020-08-13	EPI_ISL_530911	S
26571	C	A	>hCoV-19/England/QEUH-96C5EC/2020|EPI_ISL_530911|2020-08-13	EPI_ISL_530911	M
28144	C	T	>hCoV-19/England/QEUH-96C5EC/2020|EPI_ISL_530911|2020-08-13	EPI_ISL_530911	ORF8
28881	G	A	>hCoV-19/England/QEUH-96C5EC/2020|EPI_ISL_530911|2020-08-13	EPI_ISL_530911	N
28882	G	A	>hCoV-19/England/QEUH-96C5EC/2020|EPI_ISL_530911|2020-08-13	EPI_ISL_530911	N
28883	G	C	>hCoV-19/England/QEUH-96C5EC/2020|EPI_ISL_530911|2020-08-13	EPI_ISL_530911	N
241	C	T	>hCoV-19/Northern Ireland/QEUH-96C115/2020|EPI_ISL_530912|2020-08-15	EPI_ISL_530912	NonCoding
313	C	T	>hCoV-19/Northern Ireland/QEUH-96C115/2020|EPI_ISL_530912|2020-08-15	EPI_ISL_530912	orf1ab
584	C	T	>hCoV-19/Northern Ireland/QEUH-96C115/2020|EPI_ISL_530912|2020-08-15	EPI_ISL_530912	orf1ab
1912	C	T	>hCoV-19/Northern Ireland/QEUH-96C115/2020|EPI_ISL_530912|2020-08-15	EPI_ISL_530912	orf1ab
3037	C	T	>hCoV-19/Northern Ireland/QEUH-96C115/2020|EPI_ISL_530912|2020-08-15	EPI_ISL_530912	orf1ab
4105	G	T	>hCoV-19/Northern Ireland/QEUH-96C115/2020|EPI_ISL_530912|2020-08-15	EPI_ISL_530912	orf1ab
4180	G	T	>hCoV-19/Northern Ireland/QEUH-96C115/2020|EPI_ISL_530912|2020-08-15	EPI_ISL_530912	orf1ab
8782	T	C	>hCoV-19/Northern Ireland/QEUH-96C115/2020|EPI_ISL_530912|2020-08-15	EPI_ISL_530912	orf1ab
10453	T	C	>hCoV-19/Northern Ireland/QEUH-96C115/2020|EPI_ISL_530912|2020-08-15	EPI_ISL_530912	orf1ab
11195	C	T	>hCoV-19/Northern Ireland/QEUH-96C115/2020|EPI_ISL_530912|2020-08-15	EPI_ISL_530912	orf1ab
14408	C	T	>hCoV-19/Northern Ireland/QEUH-96C115/2020|EPI_ISL_530912|2020-08-15	EPI_ISL_530912	orf1ab
21163	A	G	>hCoV-19/Northern Ireland/QEUH-96C115/2020|EPI_ISL_530912|2020-08-15	EPI_ISL_530912	orf1ab
23403	A	G	>hCoV-19/Northern Ireland/QEUH-96C115/2020|EPI_ISL_530912|2020-08-15	EPI_ISL_530912	S
25235	A	T	>hCoV-19/Northern Ireland/QEUH-96C115/2020|EPI_ISL_530912|2020-08-15	EPI_ISL_530912	S
28144	C	T	>hCoV-19/Northern Ireland/QEUH-96C115/2020|EPI_ISL_530912|2020-08-15	EPI_ISL_530912	ORF8
28881	G	A	>hCoV-19/Northern Ireland/QEUH-96C115/2020|EPI_ISL_530912|2020-08-15	EPI_ISL_530912	N
28882	G	A	>hCoV-19/Northern Ireland/QEUH-96C115/2020|EPI_ISL_530912|2020-08-15	EPI_ISL_530912	N
28883	G	C	>hCoV-19/Northern Ireland/QEUH-96C115/2020|EPI_ISL_530912|2020-08-15	EPI_ISL_530912	N
241	C	T	>hCoV-19/England/QEUH-969E6C/2020|EPI_ISL_530913|2020-08-12	EPI_ISL_530913	NonCoding
2113	C	T	>hCoV-19/England/QEUH-969E6C/2020|EPI_ISL_530913|2020-08-12	EPI_ISL_530913	orf1ab
3037	C	T	>hCoV-19/England/QEUH-969E6C/2020|EPI_ISL_530913|2020-08-12	EPI_ISL_530913	orf1ab
8086	A	G	>hCoV-19/England/QEUH-969E6C/2020|EPI_ISL_530913|2020-08-12	EPI_ISL_530913	orf1ab
8782	T	C	>hCoV-19/England/QEUH-969E6C/2020|EPI_ISL_530913|2020-08-12	EPI_ISL_530913	orf1ab
9433	A	T	>hCoV-19/England/QEUH-969E6C/2020|EPI_ISL_530913|2020-08-12	EPI_ISL_530913	orf1ab
10265	G	A	>hCoV-19/England/QEUH-969E6C/2020|EPI_ISL_530913|2020-08-12	EPI_ISL_530913	orf1ab
12919	C	T	>hCoV-19/England/QEUH-969E6C/2020|EPI_ISL_530913|2020-08-12	EPI_ISL_530913	orf1ab
14408	C	T	>hCoV-19/England/QEUH-969E6C/2020|EPI_ISL_530913|2020-08-12	EPI_ISL_530913	orf1ab
19650	A	G	>hCoV-19/England/QEUH-969E6C/2020|EPI_ISL_530913|2020-08-12	EPI_ISL_530913	orf1ab
23403	A	G	>hCoV-19/England/QEUH-969E6C/2020|EPI_ISL_530913|2020-08-12	EPI_ISL_530913	S
24499	T	C	>hCoV-19/England/QEUH-969E6C/2020|EPI_ISL_530913|2020-08-12	EPI_ISL_530913	S
28144	C	T	>hCoV-19/England/QEUH-969E6C/2020|EPI_ISL_530913|2020-08-12	EPI_ISL_530913	ORF8
28881	G	A	>hCoV-19/England/QEUH-969E6C/2020|EPI_ISL_530913|2020-08-12	EPI_ISL_530913	N
28882	G	A	>hCoV-19/England/QEUH-969E6C/2020|EPI_ISL_530913|2020-08-12	EPI_ISL_530913	N
28883	G	C	>hCoV-19/England/QEUH-969E6C/2020|EPI_ISL_530913|2020-08-12	EPI_ISL_530913	N
241	C	T	>hCoV-19/Northern Ireland/QEUH-96C027/2020|EPI_ISL_530914|2020-08-15	EPI_ISL_530914	NonCoding
3037	C	T	>hCoV-19/Northern Ireland/QEUH-96C027/2020|EPI_ISL_530914|2020-08-15	EPI_ISL_530914	orf1ab
3242	G	A	>hCoV-19/Northern Ireland/QEUH-96C027/2020|EPI_ISL_530914|2020-08-15	EPI_ISL_530914	orf1ab
8120	G	C	>hCoV-19/Northern Ireland/QEUH-96C027/2020|EPI_ISL_530914|2020-08-15	EPI_ISL_530914	orf1ab
8782	T	C	>hCoV-19/Northern Ireland/QEUH-96C027/2020|EPI_ISL_530914|2020-08-15	EPI_ISL_530914	orf1ab
14408	C	T	>hCoV-19/Northern Ireland/QEUH-96C027/2020|EPI_ISL_530914|2020-08-15	EPI_ISL_530914	orf1ab
15738	C	T	>hCoV-19/Northern Ireland/QEUH-96C027/2020|EPI_ISL_530914|2020-08-15	EPI_ISL_530914	orf1ab
19839	T	C	>hCoV-19/Northern Ireland/QEUH-96C027/2020|EPI_ISL_530914|2020-08-15	EPI_ISL_530914	orf1ab
21646	C	T	>hCoV-19/Northern Ireland/QEUH-96C027/2020|EPI_ISL_530914|2020-08-15	EPI_ISL_530914	S
23403	A	G	>hCoV-19/Northern Ireland/QEUH-96C027/2020|EPI_ISL_530914|2020-08-15	EPI_ISL_530914	S
24205	A	T	>hCoV-19/Northern Ireland/QEUH-96C027/2020|EPI_ISL_530914|2020-08-15	EPI_ISL_530914	S
28083	G	T	>hCoV-19/Northern Ireland/QEUH-96C027/2020|EPI_ISL_530914|2020-08-15	EPI_ISL_530914	ORF8
28144	C	T	>hCoV-19/Northern Ireland/QEUH-96C027/2020|EPI_ISL_530914|2020-08-15	EPI_ISL_530914	ORF8
28881	G	A	>hCoV-19/Northern Ireland/QEUH-96C027/2020|EPI_ISL_530914|2020-08-15	EPI_ISL_530914	N
28882	G	A	>hCoV-19/Northern Ireland/QEUH-96C027/2020|EPI_ISL_530914|2020-08-15	EPI_ISL_530914	N
28883	G	C	>hCoV-19/Northern Ireland/QEUH-96C027/2020|EPI_ISL_530914|2020-08-15	EPI_ISL_530914	N
241	C	T	>hCoV-19/England/QEUH-96A074/2020|EPI_ISL_530915|2020-08-10	EPI_ISL_530915	NonCoding
625	G	T	>hCoV-19/England/QEUH-96A074/2020|EPI_ISL_530915|2020-08-10	EPI_ISL_530915	orf1ab
3037	C	T	>hCoV-19/England/QEUH-96A074/2020|EPI_ISL_530915|2020-08-10	EPI_ISL_530915	orf1ab
8782	T	C	>hCoV-19/England/QEUH-96A074/2020|EPI_ISL_530915|2020-08-10	EPI_ISL_530915	orf1ab
13665	C	T	>hCoV-19/England/QEUH-96A074/2020|EPI_ISL_530915|2020-08-10	EPI_ISL_530915	orf1ab
14408	C	T	>hCoV-19/England/QEUH-96A074/2020|EPI_ISL_530915|2020-08-10	EPI_ISL_530915	orf1ab
15960	C	T	>hCoV-19/England/QEUH-96A074/2020|EPI_ISL_530915|2020-08-10	EPI_ISL_530915	orf1ab
16741	G	T	>hCoV-19/England/QEUH-96A074/2020|EPI_ISL_530915|2020-08-10	EPI_ISL_530915	orf1ab
17440	C	T	>hCoV-19/England/QEUH-96A074/2020|EPI_ISL_530915|2020-08-10	EPI_ISL_530915	orf1ab
20580	G	T	>hCoV-19/England/QEUH-96A074/2020|EPI_ISL_530915|2020-08-10	EPI_ISL_530915	orf1ab
23403	A	G	>hCoV-19/England/QEUH-96A074/2020|EPI_ISL_530915|2020-08-10	EPI_ISL_530915	S
26464	C	T	>hCoV-19/England/QEUH-96A074/2020|EPI_ISL_530915|2020-08-10	EPI_ISL_530915	E
28144	C	T	>hCoV-19/England/QEUH-96A074/2020|EPI_ISL_530915|2020-08-10	EPI_ISL_530915	ORF8
28881	G	A	>hCoV-19/England/QEUH-96A074/2020|EPI_ISL_530915|2020-08-10	EPI_ISL_530915	N
28882	G	A	>hCoV-19/England/QEUH-96A074/2020|EPI_ISL_530915|2020-08-10	EPI_ISL_530915	N
28883	G	C	>hCoV-19/England/QEUH-96A074/2020|EPI_ISL_530915|2020-08-10	EPI_ISL_530915	N
29747	G	T	>hCoV-19/England/QEUH-96A074/2020|EPI_ISL_530915|2020-08-10	EPI_ISL_530915	NonCoding
29750	C	T	>hCoV-19/England/QEUH-96A074/2020|EPI_ISL_530915|2020-08-10	EPI_ISL_530915	NonCoding
241	C	T	>hCoV-19/England/QEUH-969F4B/2020|EPI_ISL_530916|2020-08-13	EPI_ISL_530916	NonCoding
3037	C	T	>hCoV-19/England/QEUH-969F4B/2020|EPI_ISL_530916|2020-08-13	EPI_ISL_530916	orf1ab
4391	C	A	>hCoV-19/England/QEUH-969F4B/2020|EPI_ISL_530916|2020-08-13	EPI_ISL_530916	orf1ab
8293	C	T	>hCoV-19/England/QEUH-969F4B/2020|EPI_ISL_530916|2020-08-13	EPI_ISL_530916	orf1ab
8782	T	C	>hCoV-19/England/QEUH-969F4B/2020|EPI_ISL_530916|2020-08-13	EPI_ISL_530916	orf1ab
10323	A	G	>hCoV-19/England/QEUH-969F4B/2020|EPI_ISL_530916|2020-08-13	EPI_ISL_530916	orf1ab
14408	C	T	>hCoV-19/England/QEUH-969F4B/2020|EPI_ISL_530916|2020-08-13	EPI_ISL_530916	orf1ab
15848	C	T	>hCoV-19/England/QEUH-969F4B/2020|EPI_ISL_530916|2020-08-13	EPI_ISL_530916	orf1ab
16084	C	T	>hCoV-19/England/QEUH-969F4B/2020|EPI_ISL_530916|2020-08-13	EPI_ISL_530916	orf1ab
19862	C	T	>hCoV-19/England/QEUH-969F4B/2020|EPI_ISL_530916|2020-08-13	EPI_ISL_530916	orf1ab
19893	T	C	>hCoV-19/England/QEUH-969F4B/2020|EPI_ISL_530916|2020-08-13	EPI_ISL_530916	orf1ab
21381	C	T	>hCoV-19/England/QEUH-969F4B/2020|EPI_ISL_530916|2020-08-13	EPI_ISL_530916	orf1ab
23029	C	T	>hCoV-19/England/QEUH-969F4B/2020|EPI_ISL_530916|2020-08-13	EPI_ISL_530916	S
23403	A	G	>hCoV-19/England/QEUH-969F4B/2020|EPI_ISL_530916|2020-08-13	EPI_ISL_530916	S
26625	C	T	>hCoV-19/England/QEUH-969F4B/2020|EPI_ISL_530916|2020-08-13	EPI_ISL_530916	M
28144	C	T	>hCoV-19/England/QEUH-969F4B/2020|EPI_ISL_530916|2020-08-13	EPI_ISL_530916	ORF8
28881	G	A	>hCoV-19/England/QEUH-969F4B/2020|EPI_ISL_530916|2020-08-13	EPI_ISL_530916	N
28882	G	A	>hCoV-19/England/QEUH-969F4B/2020|EPI_ISL_530916|2020-08-13	EPI_ISL_530916	N
28883	G	C	>hCoV-19/England/QEUH-969F4B/2020|EPI_ISL_530916|2020-08-13	EPI_ISL_530916	N
241	C	T	>hCoV-19/England/QEUH-96C591/2020|EPI_ISL_530918|2020-08-13	EPI_ISL_530918	NonCoding
882	C	T	>hCoV-19/England/QEUH-96C591/2020|EPI_ISL_530918|2020-08-13	EPI_ISL_530918	orf1ab
3037	C	T	>hCoV-19/England/QEUH-96C591/2020|EPI_ISL_530918|2020-08-13	EPI_ISL_530918	orf1ab
6990	C	T	>hCoV-19/England/QEUH-96C591/2020|EPI_ISL_530918|2020-08-13	EPI_ISL_530918	orf1ab
7375	T	C	>hCoV-19/England/QEUH-96C591/2020|EPI_ISL_530918|2020-08-13	EPI_ISL_530918	orf1ab
8782	T	C	>hCoV-19/England/QEUH-96C591/2020|EPI_ISL_530918|2020-08-13	EPI_ISL_530918	orf1ab
14408	C	T	>hCoV-19/England/QEUH-96C591/2020|EPI_ISL_530918|2020-08-13	EPI_ISL_530918	orf1ab
18877	C	T	>hCoV-19/England/QEUH-96C591/2020|EPI_ISL_530918|2020-08-13	EPI_ISL_530918	orf1ab
23403	A	G	>hCoV-19/England/QEUH-96C591/2020|EPI_ISL_530918|2020-08-13	EPI_ISL_530918	S
25563	G	T	>hCoV-19/England/QEUH-96C591/2020|EPI_ISL_530918|2020-08-13	EPI_ISL_530918	ORF3a
25710	C	T	>hCoV-19/England/QEUH-96C591/2020|EPI_ISL_530918|2020-08-13	EPI_ISL_530918	ORF3a
26735	C	T	>hCoV-19/England/QEUH-96C591/2020|EPI_ISL_530918|2020-08-13	EPI_ISL_530918	M
28144	C	T	>hCoV-19/England/QEUH-96C591/2020|EPI_ISL_530918|2020-08-13	EPI_ISL_530918	ORF8
241	C	T	>hCoV-19/England/QEUH-96A8E5/2020|EPI_ISL_530919|2020-08-14	EPI_ISL_530919	NonCoding
313	C	T	>hCoV-19/England/QEUH-96A8E5/2020|EPI_ISL_530919|2020-08-14	EPI_ISL_530919	orf1ab
2841	C	T	>hCoV-19/England/QEUH-96A8E5/2020|EPI_ISL_530919|2020-08-14	EPI_ISL_530919	orf1ab
3037	C	T	>hCoV-19/England/QEUH-96A8E5/2020|EPI_ISL_530919|2020-08-14	EPI_ISL_530919	orf1ab
8782	T	C	>hCoV-19/England/QEUH-96A8E5/2020|EPI_ISL_530919|2020-08-14	EPI_ISL_530919	orf1ab
10886	G	A	>hCoV-19/England/QEUH-96A8E5/2020|EPI_ISL_530919|2020-08-14	EPI_ISL_530919	orf1ab
14408	C	T	>hCoV-19/England/QEUH-96A8E5/2020|EPI_ISL_530919|2020-08-14	EPI_ISL_530919	orf1ab
17278	G	T	>hCoV-19/England/QEUH-96A8E5/2020|EPI_ISL_530919|2020-08-14	EPI_ISL_530919	orf1ab
18032	C	T	>hCoV-19/England/QEUH-96A8E5/2020|EPI_ISL_530919|2020-08-14	EPI_ISL_530919	orf1ab
18105	G	T	>hCoV-19/England/QEUH-96A8E5/2020|EPI_ISL_530919|2020-08-14	EPI_ISL_530919	orf1ab
18662	G	C	>hCoV-19/England/QEUH-96A8E5/2020|EPI_ISL_530919|2020-08-14	EPI_ISL_530919	orf1ab
23403	A	G	>hCoV-19/England/QEUH-96A8E5/2020|EPI_ISL_530919|2020-08-14	EPI_ISL_530919	S
23625	C	T	>hCoV-19/England/QEUH-96A8E5/2020|EPI_ISL_530919|2020-08-14	EPI_ISL_530919	S
25910	A	G	>hCoV-19/England/QEUH-96A8E5/2020|EPI_ISL_530919|2020-08-14	EPI_ISL_530919	ORF3a
28144	C	T	>hCoV-19/England/QEUH-96A8E5/2020|EPI_ISL_530919|2020-08-14	EPI_ISL_530919	ORF8
28881	G	A	>hCoV-19/England/QEUH-96A8E5/2020|EPI_ISL_530919|2020-08-14	EPI_ISL_530919	N
28882	G	A	>hCoV-19/England/QEUH-96A8E5/2020|EPI_ISL_530919|2020-08-14	EPI_ISL_530919	N
28883	G	C	>hCoV-19/England/QEUH-96A8E5/2020|EPI_ISL_530919|2020-08-14	EPI_ISL_530919	N
241	C	T	>hCoV-19/Northern Ireland/QEUH-96C054/2020|EPI_ISL_530920|2020-08-15	EPI_ISL_530920	NonCoding
3037	C	T	>hCoV-19/Northern Ireland/QEUH-96C054/2020|EPI_ISL_530920|2020-08-15	EPI_ISL_530920	orf1ab
3242	G	A	>hCoV-19/Northern Ireland/QEUH-96C054/2020|EPI_ISL_530920|2020-08-15	EPI_ISL_530920	orf1ab
8120	G	C	>hCoV-19/Northern Ireland/QEUH-96C054/2020|EPI_ISL_530920|2020-08-15	EPI_ISL_530920	orf1ab
8782	T	C	>hCoV-19/Northern Ireland/QEUH-96C054/2020|EPI_ISL_530920|2020-08-15	EPI_ISL_530920	orf1ab
9943	C	T	>hCoV-19/Northern Ireland/QEUH-96C054/2020|EPI_ISL_530920|2020-08-15	EPI_ISL_530920	orf1ab
14408	C	T	>hCoV-19/Northern Ireland/QEUH-96C054/2020|EPI_ISL_530920|2020-08-15	EPI_ISL_530920	orf1ab
15738	C	T	>hCoV-19/Northern Ireland/QEUH-96C054/2020|EPI_ISL_530920|2020-08-15	EPI_ISL_530920	orf1ab
19839	T	C	>hCoV-19/Northern Ireland/QEUH-96C054/2020|EPI_ISL_530920|2020-08-15	EPI_ISL_530920	orf1ab
21646	C	T	>hCoV-19/Northern Ireland/QEUH-96C054/2020|EPI_ISL_530920|2020-08-15	EPI_ISL_530920	S
23403	A	G	>hCoV-19/Northern Ireland/QEUH-96C054/2020|EPI_ISL_530920|2020-08-15	EPI_ISL_530920	S
24205	A	T	>hCoV-19/Northern Ireland/QEUH-96C054/2020|EPI_ISL_530920|2020-08-15	EPI_ISL_530920	S
28083	G	T	>hCoV-19/Northern Ireland/QEUH-96C054/2020|EPI_ISL_530920|2020-08-15	EPI_ISL_530920	ORF8
28144	C	T	>hCoV-19/Northern Ireland/QEUH-96C054/2020|EPI_ISL_530920|2020-08-15	EPI_ISL_530920	ORF8
28881	G	A	>hCoV-19/Northern Ireland/QEUH-96C054/2020|EPI_ISL_530920|2020-08-15	EPI_ISL_530920	N
28882	G	A	>hCoV-19/Northern Ireland/QEUH-96C054/2020|EPI_ISL_530920|2020-08-15	EPI_ISL_530920	N
28883	G	C	>hCoV-19/Northern Ireland/QEUH-96C054/2020|EPI_ISL_530920|2020-08-15	EPI_ISL_530920	N
241	C	T	>hCoV-19/England/QEUH-96C230/2020|EPI_ISL_530922|2020-08-13	EPI_ISL_530922	NonCoding
1581	T	C	>hCoV-19/England/QEUH-96C230/2020|EPI_ISL_530922|2020-08-13	EPI_ISL_530922	orf1ab
3037	C	T	>hCoV-19/England/QEUH-96C230/2020|EPI_ISL_530922|2020-08-13	EPI_ISL_530922	orf1ab
4931	C	T	>hCoV-19/England/QEUH-96C230/2020|EPI_ISL_530922|2020-08-13	EPI_ISL_530922	orf1ab
7006	C	T	>hCoV-19/England/QEUH-96C230/2020|EPI_ISL_530922|2020-08-13	EPI_ISL_530922	orf1ab
8782	T	C	>hCoV-19/England/QEUH-96C230/2020|EPI_ISL_530922|2020-08-13	EPI_ISL_530922	orf1ab
14004	A	G	>hCoV-19/England/QEUH-96C230/2020|EPI_ISL_530922|2020-08-13	EPI_ISL_530922	orf1ab
14408	C	T	>hCoV-19/England/QEUH-96C230/2020|EPI_ISL_530922|2020-08-13	EPI_ISL_530922	orf1ab
19893	T	C	>hCoV-19/England/QEUH-96C230/2020|EPI_ISL_530922|2020-08-13	EPI_ISL_530922	orf1ab
23403	A	G	>hCoV-19/England/QEUH-96C230/2020|EPI_ISL_530922|2020-08-13	EPI_ISL_530922	S
25981	G	T	>hCoV-19/England/QEUH-96C230/2020|EPI_ISL_530922|2020-08-13	EPI_ISL_530922	ORF3a
26526	G	T	>hCoV-19/England/QEUH-96C230/2020|EPI_ISL_530922|2020-08-13	EPI_ISL_530922	M
28144	C	T	>hCoV-19/England/QEUH-96C230/2020|EPI_ISL_530922|2020-08-13	EPI_ISL_530922	ORF8
28881	G	A	>hCoV-19/England/QEUH-96C230/2020|EPI_ISL_530922|2020-08-13	EPI_ISL_530922	N
28882	G	A	>hCoV-19/England/QEUH-96C230/2020|EPI_ISL_530922|2020-08-13	EPI_ISL_530922	N
28883	G	C	>hCoV-19/England/QEUH-96C230/2020|EPI_ISL_530922|2020-08-13	EPI_ISL_530922	N
29628	G	T	>hCoV-19/England/QEUH-96C230/2020|EPI_ISL_530922|2020-08-13	EPI_ISL_530922	ORF10
29738	C	T	>hCoV-19/England/QEUH-96C230/2020|EPI_ISL_530922|2020-08-13	EPI_ISL_530922	NonCoding
241	C	T	>hCoV-19/Scotland/QEUH-969FE1/2020|EPI_ISL_530923|2020-08-15	EPI_ISL_530923	NonCoding
3037	C	T	>hCoV-19/Scotland/QEUH-969FE1/2020|EPI_ISL_530923|2020-08-15	EPI_ISL_530923	orf1ab
5055	C	T	>hCoV-19/Scotland/QEUH-969FE1/2020|EPI_ISL_530923|2020-08-15	EPI_ISL_530923	orf1ab
8782	T	C	>hCoV-19/Scotland/QEUH-969FE1/2020|EPI_ISL_530923|2020-08-15	EPI_ISL_530923	orf1ab
11851	G	T	>hCoV-19/Scotland/QEUH-969FE1/2020|EPI_ISL_530923|2020-08-15	EPI_ISL_530923	orf1ab
14408	C	T	>hCoV-19/Scotland/QEUH-969FE1/2020|EPI_ISL_530923|2020-08-15	EPI_ISL_530923	orf1ab
14786	C	T	>hCoV-19/Scotland/QEUH-969FE1/2020|EPI_ISL_530923|2020-08-15	EPI_ISL_530923	orf1ab
21811	C	T	>hCoV-19/Scotland/QEUH-969FE1/2020|EPI_ISL_530923|2020-08-15	EPI_ISL_530923	S
23403	A	G	>hCoV-19/Scotland/QEUH-969FE1/2020|EPI_ISL_530923|2020-08-15	EPI_ISL_530923	S
24812	G	T	>hCoV-19/Scotland/QEUH-969FE1/2020|EPI_ISL_530923|2020-08-15	EPI_ISL_530923	S
26895	C	T	>hCoV-19/Scotland/QEUH-969FE1/2020|EPI_ISL_530923|2020-08-15	EPI_ISL_530923	M
28144	C	T	>hCoV-19/Scotland/QEUH-969FE1/2020|EPI_ISL_530923|2020-08-15	EPI_ISL_530923	ORF8
28881	G	A	>hCoV-19/Scotland/QEUH-969FE1/2020|EPI_ISL_530923|2020-08-15	EPI_ISL_530923	N
28882	G	A	>hCoV-19/Scotland/QEUH-969FE1/2020|EPI_ISL_530923|2020-08-15	EPI_ISL_530923	N
28883	G	C	>hCoV-19/Scotland/QEUH-969FE1/2020|EPI_ISL_530923|2020-08-15	EPI_ISL_530923	N
241	C	T	>hCoV-19/England/QEUH-96C4D0/2020|EPI_ISL_530924|2020-08-13	EPI_ISL_530924	NonCoding
1947	T	C	>hCoV-19/England/QEUH-96C4D0/2020|EPI_ISL_530924|2020-08-13	EPI_ISL_530924	orf1ab
3037	C	T	>hCoV-19/England/QEUH-96C4D0/2020|EPI_ISL_530924|2020-08-13	EPI_ISL_530924	orf1ab
7528	C	T	>hCoV-19/England/QEUH-96C4D0/2020|EPI_ISL_530924|2020-08-13	EPI_ISL_530924	orf1ab
8782	T	C	>hCoV-19/England/QEUH-96C4D0/2020|EPI_ISL_530924|2020-08-13	EPI_ISL_530924	orf1ab
14408	C	T	>hCoV-19/England/QEUH-96C4D0/2020|EPI_ISL_530924|2020-08-13	EPI_ISL_530924	orf1ab
15981	C	T	>hCoV-19/England/QEUH-96C4D0/2020|EPI_ISL_530924|2020-08-13	EPI_ISL_530924	orf1ab
18877	C	T	>hCoV-19/England/QEUH-96C4D0/2020|EPI_ISL_530924|2020-08-13	EPI_ISL_530924	orf1ab
22444	C	T	>hCoV-19/England/QEUH-96C4D0/2020|EPI_ISL_530924|2020-08-13	EPI_ISL_530924	S
23403	A	G	>hCoV-19/England/QEUH-96C4D0/2020|EPI_ISL_530924|2020-08-13	EPI_ISL_530924	S
25563	G	T	>hCoV-19/England/QEUH-96C4D0/2020|EPI_ISL_530924|2020-08-13	EPI_ISL_530924	ORF3a
26735	C	T	>hCoV-19/England/QEUH-96C4D0/2020|EPI_ISL_530924|2020-08-13	EPI_ISL_530924	M
28144	C	T	>hCoV-19/England/QEUH-96C4D0/2020|EPI_ISL_530924|2020-08-13	EPI_ISL_530924	ORF8
28854	C	T	>hCoV-19/England/QEUH-96C4D0/2020|EPI_ISL_530924|2020-08-13	EPI_ISL_530924	N
29555	C	T	>hCoV-19/England/QEUH-96C4D0/2020|EPI_ISL_530924|2020-08-13	EPI_ISL_530924	NonCoding
241	C	T	>hCoV-19/England/QEUH-96C160/2020|EPI_ISL_530925|2020-08-15	EPI_ISL_530925	NonCoding
3037	C	T	>hCoV-19/England/QEUH-96C160/2020|EPI_ISL_530925|2020-08-15	EPI_ISL_530925	orf1ab
4403	G	A	>hCoV-19/England/QEUH-96C160/2020|EPI_ISL_530925|2020-08-15	EPI_ISL_530925	orf1ab
5507	T	A	>hCoV-19/England/QEUH-96C160/2020|EPI_ISL_530925|2020-08-15	EPI_ISL_530925	orf1ab
8782	T	C	>hCoV-19/England/QEUH-96C160/2020|EPI_ISL_530925|2020-08-15	EPI_ISL_530925	orf1ab
14408	C	T	>hCoV-19/England/QEUH-96C160/2020|EPI_ISL_530925|2020-08-15	EPI_ISL_530925	orf1ab
18129	C	T	>hCoV-19/England/QEUH-96C160/2020|EPI_ISL_530925|2020-08-15	EPI_ISL_530925	orf1ab
18788	C	T	>hCoV-19/England/QEUH-96C160/2020|EPI_ISL_530925|2020-08-15	EPI_ISL_530925	orf1ab
19648	G	T	>hCoV-19/England/QEUH-96C160/2020|EPI_ISL_530925|2020-08-15	EPI_ISL_530925	orf1ab
20268	A	G	>hCoV-19/England/QEUH-96C160/2020|EPI_ISL_530925|2020-08-15	EPI_ISL_530925	orf1ab
21158	T	C	>hCoV-19/England/QEUH-96C160/2020|EPI_ISL_530925|2020-08-15	EPI_ISL_530925	orf1ab
23403	A	G	>hCoV-19/England/QEUH-96C160/2020|EPI_ISL_530925|2020-08-15	EPI_ISL_530925	S
28246	T	C	>hCoV-19/England/QEUH-96C160/2020|EPI_ISL_530925|2020-08-15	EPI_ISL_530925	ORF8
28854	C	T	>hCoV-19/England/QEUH-96C160/2020|EPI_ISL_530925|2020-08-15	EPI_ISL_530925	N
29617	A	G	>hCoV-19/England/QEUH-96C160/2020|EPI_ISL_530925|2020-08-15	EPI_ISL_530925	ORF10
241	C	T	>hCoV-19/England/QEUH-96C24F/2020|EPI_ISL_530926|2020-08-13	EPI_ISL_530926	NonCoding
772	T	C	>hCoV-19/England/QEUH-96C24F/2020|EPI_ISL_530926|2020-08-13	EPI_ISL_530926	orf1ab
2869	A	G	>hCoV-19/England/QEUH-96C24F/2020|EPI_ISL_530926|2020-08-13	EPI_ISL_530926	orf1ab
3037	C	T	>hCoV-19/England/QEUH-96C24F/2020|EPI_ISL_530926|2020-08-13	EPI_ISL_530926	orf1ab
6352	G	T	>hCoV-19/England/QEUH-96C24F/2020|EPI_ISL_530926|2020-08-13	EPI_ISL_530926	orf1ab
6445	C	T	>hCoV-19/England/QEUH-96C24F/2020|EPI_ISL_530926|2020-08-13	EPI_ISL_530926	orf1ab
8782	T	C	>hCoV-19/England/QEUH-96C24F/2020|EPI_ISL_530926|2020-08-13	EPI_ISL_530926	orf1ab
10868	C	T	>hCoV-19/England/QEUH-96C24F/2020|EPI_ISL_530926|2020-08-13	EPI_ISL_530926	orf1ab
14313	T	C	>hCoV-19/England/QEUH-96C24F/2020|EPI_ISL_530926|2020-08-13	EPI_ISL_530926	orf1ab
14408	C	T	>hCoV-19/England/QEUH-96C24F/2020|EPI_ISL_530926|2020-08-13	EPI_ISL_530926	orf1ab
15652	G	T	>hCoV-19/England/QEUH-96C24F/2020|EPI_ISL_530926|2020-08-13	EPI_ISL_530926	orf1ab
23403	A	G	>hCoV-19/England/QEUH-96C24F/2020|EPI_ISL_530926|2020-08-13	EPI_ISL_530926	S
23438	G	T	>hCoV-19/England/QEUH-96C24F/2020|EPI_ISL_530926|2020-08-13	EPI_ISL_530926	S
25006	C	T	>hCoV-19/England/QEUH-96C24F/2020|EPI_ISL_530926|2020-08-13	EPI_ISL_530926	S
28144	C	T	>hCoV-19/England/QEUH-96C24F/2020|EPI_ISL_530926|2020-08-13	EPI_ISL_530926	ORF8
28881	G	A	>hCoV-19/England/QEUH-96C24F/2020|EPI_ISL_530926|2020-08-13	EPI_ISL_530926	N
28882	G	A	>hCoV-19/England/QEUH-96C24F/2020|EPI_ISL_530926|2020-08-13	EPI_ISL_530926	N
28883	G	C	>hCoV-19/England/QEUH-96C24F/2020|EPI_ISL_530926|2020-08-13	EPI_ISL_530926	N
29095	C	T	>hCoV-19/England/QEUH-96C24F/2020|EPI_ISL_530926|2020-08-13	EPI_ISL_530926	N
241	C	T	>hCoV-19/England/QEUH-96BFFE/2020|EPI_ISL_530928|2020-08-12	EPI_ISL_530928	NonCoding
313	C	T	>hCoV-19/England/QEUH-96BFFE/2020|EPI_ISL_530928|2020-08-12	EPI_ISL_530928	orf1ab
1912	C	T	>hCoV-19/England/QEUH-96BFFE/2020|EPI_ISL_530928|2020-08-12	EPI_ISL_530928	orf1ab
3037	C	T	>hCoV-19/England/QEUH-96BFFE/2020|EPI_ISL_530928|2020-08-12	EPI_ISL_530928	orf1ab
4180	G	T	>hCoV-19/England/QEUH-96BFFE/2020|EPI_ISL_530928|2020-08-12	EPI_ISL_530928	orf1ab
8782	T	C	>hCoV-19/England/QEUH-96BFFE/2020|EPI_ISL_530928|2020-08-12	EPI_ISL_530928	orf1ab
10453	T	C	>hCoV-19/England/QEUH-96BFFE/2020|EPI_ISL_530928|2020-08-12	EPI_ISL_530928	orf1ab
11195	C	T	>hCoV-19/England/QEUH-96BFFE/2020|EPI_ISL_530928|2020-08-12	EPI_ISL_530928	orf1ab
14408	C	T	>hCoV-19/England/QEUH-96BFFE/2020|EPI_ISL_530928|2020-08-12	EPI_ISL_530928	orf1ab
23403	A	G	>hCoV-19/England/QEUH-96BFFE/2020|EPI_ISL_530928|2020-08-12	EPI_ISL_530928	S
27815	T	C	>hCoV-19/England/QEUH-96BFFE/2020|EPI_ISL_530928|2020-08-12	EPI_ISL_530928	NonCoding
28144	C	T	>hCoV-19/England/QEUH-96BFFE/2020|EPI_ISL_530928|2020-08-12	EPI_ISL_530928	ORF8
28881	G	A	>hCoV-19/England/QEUH-96BFFE/2020|EPI_ISL_530928|2020-08-12	EPI_ISL_530928	N
28882	G	A	>hCoV-19/England/QEUH-96BFFE/2020|EPI_ISL_530928|2020-08-12	EPI_ISL_530928	N
28883	G	C	>hCoV-19/England/QEUH-96BFFE/2020|EPI_ISL_530928|2020-08-12	EPI_ISL_530928	N
241	C	T	>hCoV-19/Scotland/QEUH-96C6CB/2020|EPI_ISL_530929|2020-08-07	EPI_ISL_530929	NonCoding
1471	C	T	>hCoV-19/Scotland/QEUH-96C6CB/2020|EPI_ISL_530929|2020-08-07	EPI_ISL_530929	orf1ab
3037	C	T	>hCoV-19/Scotland/QEUH-96C6CB/2020|EPI_ISL_530929|2020-08-07	EPI_ISL_530929	orf1ab
8782	T	C	>hCoV-19/Scotland/QEUH-96C6CB/2020|EPI_ISL_530929|2020-08-07	EPI_ISL_530929	orf1ab
12809	C	T	>hCoV-19/Scotland/QEUH-96C6CB/2020|EPI_ISL_530929|2020-08-07	EPI_ISL_530929	orf1ab
14408	C	T	>hCoV-19/Scotland/QEUH-96C6CB/2020|EPI_ISL_530929|2020-08-07	EPI_ISL_530929	orf1ab
19524	C	T	>hCoV-19/Scotland/QEUH-96C6CB/2020|EPI_ISL_530929|2020-08-07	EPI_ISL_530929	orf1ab
20759	C	T	>hCoV-19/Scotland/QEUH-96C6CB/2020|EPI_ISL_530929|2020-08-07	EPI_ISL_530929	orf1ab
23403	A	G	>hCoV-19/Scotland/QEUH-96C6CB/2020|EPI_ISL_530929|2020-08-07	EPI_ISL_530929	S
25088	G	T	>hCoV-19/Scotland/QEUH-96C6CB/2020|EPI_ISL_530929|2020-08-07	EPI_ISL_530929	S
26912	C	T	>hCoV-19/Scotland/QEUH-96C6CB/2020|EPI_ISL_530929|2020-08-07	EPI_ISL_530929	M
28144	C	T	>hCoV-19/Scotland/QEUH-96C6CB/2020|EPI_ISL_530929|2020-08-07	EPI_ISL_530929	ORF8
28292	C	A	>hCoV-19/Scotland/QEUH-96C6CB/2020|EPI_ISL_530929|2020-08-07	EPI_ISL_530929	N
28881	G	A	>hCoV-19/Scotland/QEUH-96C6CB/2020|EPI_ISL_530929|2020-08-07	EPI_ISL_530929	N
28882	G	A	>hCoV-19/Scotland/QEUH-96C6CB/2020|EPI_ISL_530929|2020-08-07	EPI_ISL_530929	N
28883	G	C	>hCoV-19/Scotland/QEUH-96C6CB/2020|EPI_ISL_530929|2020-08-07	EPI_ISL_530929	N
29739	C	T	>hCoV-19/Scotland/QEUH-96C6CB/2020|EPI_ISL_530929|2020-08-07	EPI_ISL_530929	NonCoding
241	C	T	>hCoV-19/England/QEUH-96C2A9/2020|EPI_ISL_530931|2020-08-15	EPI_ISL_530931	NonCoding
3037	C	T	>hCoV-19/England/QEUH-96C2A9/2020|EPI_ISL_530931|2020-08-15	EPI_ISL_530931	orf1ab
8683	C	T	>hCoV-19/England/QEUH-96C2A9/2020|EPI_ISL_530931|2020-08-15	EPI_ISL_530931	orf1ab
8782	T	C	>hCoV-19/England/QEUH-96C2A9/2020|EPI_ISL_530931|2020-08-15	EPI_ISL_530931	orf1ab
14408	C	T	>hCoV-19/England/QEUH-96C2A9/2020|EPI_ISL_530931|2020-08-15	EPI_ISL_530931	orf1ab
15682	T	C	>hCoV-19/England/QEUH-96C2A9/2020|EPI_ISL_530931|2020-08-15	EPI_ISL_530931	orf1ab
21637	C	T	>hCoV-19/England/QEUH-96C2A9/2020|EPI_ISL_530931|2020-08-15	EPI_ISL_530931	S
23403	A	G	>hCoV-19/England/QEUH-96C2A9/2020|EPI_ISL_530931|2020-08-15	EPI_ISL_530931	S
26152	G	A	>hCoV-19/England/QEUH-96C2A9/2020|EPI_ISL_530931|2020-08-15	EPI_ISL_530931	ORF3a
28144	C	T	>hCoV-19/England/QEUH-96C2A9/2020|EPI_ISL_530931|2020-08-15	EPI_ISL_530931	ORF8
28169	A	G	>hCoV-19/England/QEUH-96C2A9/2020|EPI_ISL_530931|2020-08-15	EPI_ISL_530931	ORF8
28881	G	A	>hCoV-19/England/QEUH-96C2A9/2020|EPI_ISL_530931|2020-08-15	EPI_ISL_530931	N
28882	G	A	>hCoV-19/England/QEUH-96C2A9/2020|EPI_ISL_530931|2020-08-15	EPI_ISL_530931	N
28883	G	C	>hCoV-19/England/QEUH-96C2A9/2020|EPI_ISL_530931|2020-08-15	EPI_ISL_530931	N
241	C	T	>hCoV-19/England/QEUH-96C661/2020|EPI_ISL_530932|2020-08-04	EPI_ISL_530932	NonCoding
3037	C	T	>hCoV-19/England/QEUH-96C661/2020|EPI_ISL_530932|2020-08-04	EPI_ISL_530932	orf1ab
5507	T	A	>hCoV-19/England/QEUH-96C661/2020|EPI_ISL_530932|2020-08-04	EPI_ISL_530932	orf1ab
8782	T	C	>hCoV-19/England/QEUH-96C661/2020|EPI_ISL_530932|2020-08-04	EPI_ISL_530932	orf1ab
8950	C	T	>hCoV-19/England/QEUH-96C661/2020|EPI_ISL_530932|2020-08-04	EPI_ISL_530932	orf1ab
12525	C	T	>hCoV-19/England/QEUH-96C661/2020|EPI_ISL_530932|2020-08-04	EPI_ISL_530932	orf1ab
14408	C	T	>hCoV-19/England/QEUH-96C661/2020|EPI_ISL_530932|2020-08-04	EPI_ISL_530932	orf1ab
19648	G	T	>hCoV-19/England/QEUH-96C661/2020|EPI_ISL_530932|2020-08-04	EPI_ISL_530932	orf1ab
20268	A	G	>hCoV-19/England/QEUH-96C661/2020|EPI_ISL_530932|2020-08-04	EPI_ISL_530932	orf1ab
21158	T	C	>hCoV-19/England/QEUH-96C661/2020|EPI_ISL_530932|2020-08-04	EPI_ISL_530932	orf1ab
23403	A	G	>hCoV-19/England/QEUH-96C661/2020|EPI_ISL_530932|2020-08-04	EPI_ISL_530932	S
28144	C	T	>hCoV-19/England/QEUH-96C661/2020|EPI_ISL_530932|2020-08-04	EPI_ISL_530932	ORF8
28854	C	T	>hCoV-19/England/QEUH-96C661/2020|EPI_ISL_530932|2020-08-04	EPI_ISL_530932	N
29617	A	G	>hCoV-19/England/QEUH-96C661/2020|EPI_ISL_530932|2020-08-04	EPI_ISL_530932	ORF10
241	C	T	>hCoV-19/England/QEUH-96C546/2020|EPI_ISL_530933|2020-08-13	EPI_ISL_530933	NonCoding
835	C	T	>hCoV-19/England/QEUH-96C546/2020|EPI_ISL_530933|2020-08-13	EPI_ISL_530933	orf1ab
3037	C	T	>hCoV-19/England/QEUH-96C546/2020|EPI_ISL_530933|2020-08-13	EPI_ISL_530933	orf1ab
8782	T	C	>hCoV-19/England/QEUH-96C546/2020|EPI_ISL_530933|2020-08-13	EPI_ISL_530933	orf1ab
14408	C	T	>hCoV-19/England/QEUH-96C546/2020|EPI_ISL_530933|2020-08-13	EPI_ISL_530933	orf1ab
23403	A	G	>hCoV-19/England/QEUH-96C546/2020|EPI_ISL_530933|2020-08-13	EPI_ISL_530933	S
25617	G	T	>hCoV-19/England/QEUH-96C546/2020|EPI_ISL_530933|2020-08-13	EPI_ISL_530933	ORF3a
28144	C	T	>hCoV-19/England/QEUH-96C546/2020|EPI_ISL_530933|2020-08-13	EPI_ISL_530933	ORF8
28881	G	A	>hCoV-19/England/QEUH-96C546/2020|EPI_ISL_530933|2020-08-13	EPI_ISL_530933	N
28882	G	A	>hCoV-19/England/QEUH-96C546/2020|EPI_ISL_530933|2020-08-13	EPI_ISL_530933	N
28883	G	C	>hCoV-19/England/QEUH-96C546/2020|EPI_ISL_530933|2020-08-13	EPI_ISL_530933	N
241	C	T	>hCoV-19/Northern Ireland/QEUH-96C0EB/2020|EPI_ISL_530934|2020-08-15	EPI_ISL_530934	NonCoding
3037	C	T	>hCoV-19/Northern Ireland/QEUH-96C0EB/2020|EPI_ISL_530934|2020-08-15	EPI_ISL_530934	orf1ab
7767	T	C	>hCoV-19/Northern Ireland/QEUH-96C0EB/2020|EPI_ISL_530934|2020-08-15	EPI_ISL_530934	orf1ab
8047	C	T	>hCoV-19/Northern Ireland/QEUH-96C0EB/2020|EPI_ISL_530934|2020-08-15	EPI_ISL_530934	orf1ab
8782	T	C	>hCoV-19/Northern Ireland/QEUH-96C0EB/2020|EPI_ISL_530934|2020-08-15	EPI_ISL_530934	orf1ab
12988	G	T	>hCoV-19/Northern Ireland/QEUH-96C0EB/2020|EPI_ISL_530934|2020-08-15	EPI_ISL_530934	orf1ab
14408	C	T	>hCoV-19/Northern Ireland/QEUH-96C0EB/2020|EPI_ISL_530934|2020-08-15	EPI_ISL_530934	orf1ab
15598	G	A	>hCoV-19/Northern Ireland/QEUH-96C0EB/2020|EPI_ISL_530934|2020-08-15	EPI_ISL_530934	orf1ab
17104	C	T	>hCoV-19/Northern Ireland/QEUH-96C0EB/2020|EPI_ISL_530934|2020-08-15	EPI_ISL_530934	orf1ab
18028	G	T	>hCoV-19/Northern Ireland/QEUH-96C0EB/2020|EPI_ISL_530934|2020-08-15	EPI_ISL_530934	orf1ab
20268	A	G	>hCoV-19/Northern Ireland/QEUH-96C0EB/2020|EPI_ISL_530934|2020-08-15	EPI_ISL_530934	orf1ab
22879	C	A	>hCoV-19/Northern Ireland/QEUH-96C0EB/2020|EPI_ISL_530934|2020-08-15	EPI_ISL_530934	S
23403	A	G	>hCoV-19/Northern Ireland/QEUH-96C0EB/2020|EPI_ISL_530934|2020-08-15	EPI_ISL_530934	S
24910	T	C	>hCoV-19/Northern Ireland/QEUH-96C0EB/2020|EPI_ISL_530934|2020-08-15	EPI_ISL_530934	S
25494	G	T	>hCoV-19/Northern Ireland/QEUH-96C0EB/2020|EPI_ISL_530934|2020-08-15	EPI_ISL_530934	ORF3a
26972	T	C	>hCoV-19/Northern Ireland/QEUH-96C0EB/2020|EPI_ISL_530934|2020-08-15	EPI_ISL_530934	M
27800	C	A	>hCoV-19/Northern Ireland/QEUH-96C0EB/2020|EPI_ISL_530934|2020-08-15	EPI_ISL_530934	NonCoding
28144	C	T	>hCoV-19/Northern Ireland/QEUH-96C0EB/2020|EPI_ISL_530934|2020-08-15	EPI_ISL_530934	ORF8
29734	G	C	>hCoV-19/Northern Ireland/QEUH-96C0EB/2020|EPI_ISL_530934|2020-08-15	EPI_ISL_530934	NonCoding
241	C	T	>hCoV-19/England/QEUH-96A900/2020|EPI_ISL_530935|2020-08-14	EPI_ISL_530935	NonCoding
1464	G	A	>hCoV-19/England/QEUH-96A900/2020|EPI_ISL_530935|2020-08-14	EPI_ISL_530935	orf1ab
3037	C	T	>hCoV-19/England/QEUH-96A900/2020|EPI_ISL_530935|2020-08-14	EPI_ISL_530935	orf1ab
7267	C	T	>hCoV-19/England/QEUH-96A900/2020|EPI_ISL_530935|2020-08-14	EPI_ISL_530935	orf1ab
7767	T	C	>hCoV-19/England/QEUH-96A900/2020|EPI_ISL_530935|2020-08-14	EPI_ISL_530935	orf1ab
8047	C	T	>hCoV-19/England/QEUH-96A900/2020|EPI_ISL_530935|2020-08-14	EPI_ISL_530935	orf1ab
8782	T	C	>hCoV-19/England/QEUH-96A900/2020|EPI_ISL_530935|2020-08-14	EPI_ISL_530935	orf1ab
10978	A	T	>hCoV-19/England/QEUH-96A900/2020|EPI_ISL_530935|2020-08-14	EPI_ISL_530935	orf1ab
11623	A	G	>hCoV-19/England/QEUH-96A900/2020|EPI_ISL_530935|2020-08-14	EPI_ISL_530935	orf1ab
14408	C	T	>hCoV-19/England/QEUH-96A900/2020|EPI_ISL_530935|2020-08-14	EPI_ISL_530935	orf1ab
16469	C	T	>hCoV-19/England/QEUH-96A900/2020|EPI_ISL_530935|2020-08-14	EPI_ISL_530935	orf1ab
17104	C	T	>hCoV-19/England/QEUH-96A900/2020|EPI_ISL_530935|2020-08-14	EPI_ISL_530935	orf1ab
18803	G	T	>hCoV-19/England/QEUH-96A900/2020|EPI_ISL_530935|2020-08-14	EPI_ISL_530935	orf1ab
20268	A	G	>hCoV-19/England/QEUH-96A900/2020|EPI_ISL_530935|2020-08-14	EPI_ISL_530935	orf1ab
20799	T	C	>hCoV-19/England/QEUH-96A900/2020|EPI_ISL_530935|2020-08-14	EPI_ISL_530935	orf1ab
21635	C	T	>hCoV-19/England/QEUH-96A900/2020|EPI_ISL_530935|2020-08-14	EPI_ISL_530935	S
22879	C	A	>hCoV-19/England/QEUH-96A900/2020|EPI_ISL_530935|2020-08-14	EPI_ISL_530935	S
23403	A	G	>hCoV-19/England/QEUH-96A900/2020|EPI_ISL_530935|2020-08-14	EPI_ISL_530935	S
25320	G	T	>hCoV-19/England/QEUH-96A900/2020|EPI_ISL_530935|2020-08-14	EPI_ISL_530935	S
28144	C	T	>hCoV-19/England/QEUH-96A900/2020|EPI_ISL_530935|2020-08-14	EPI_ISL_530935	ORF8
29734	G	C	>hCoV-19/England/QEUH-96A900/2020|EPI_ISL_530935|2020-08-14	EPI_ISL_530935	NonCoding
241	C	T	>hCoV-19/England/QEUH-96C072/2020|EPI_ISL_530936|2020-08-15	EPI_ISL_530936	NonCoding
3037	C	T	>hCoV-19/England/QEUH-96C072/2020|EPI_ISL_530936|2020-08-15	EPI_ISL_530936	orf1ab
3323	G	T	>hCoV-19/England/QEUH-96C072/2020|EPI_ISL_530936|2020-08-15	EPI_ISL_530936	orf1ab
5183	C	T	>hCoV-19/England/QEUH-96C072/2020|EPI_ISL_530936|2020-08-15	EPI_ISL_530936	orf1ab
8782	T	C	>hCoV-19/England/QEUH-96C072/2020|EPI_ISL_530936|2020-08-15	EPI_ISL_530936	orf1ab
9891	C	T	>hCoV-19/England/QEUH-96C072/2020|EPI_ISL_530936|2020-08-15	EPI_ISL_530936	orf1ab
10369	C	T	>hCoV-19/England/QEUH-96C072/2020|EPI_ISL_530936|2020-08-15	EPI_ISL_530936	orf1ab
14408	C	T	>hCoV-19/England/QEUH-96C072/2020|EPI_ISL_530936|2020-08-15	EPI_ISL_530936	orf1ab
18674	G	A	>hCoV-19/England/QEUH-96C072/2020|EPI_ISL_530936|2020-08-15	EPI_ISL_530936	orf1ab
23403	A	G	>hCoV-19/England/QEUH-96C072/2020|EPI_ISL_530936|2020-08-15	EPI_ISL_530936	S
28144	C	T	>hCoV-19/England/QEUH-96C072/2020|EPI_ISL_530936|2020-08-15	EPI_ISL_530936	ORF8
28860	A	G	>hCoV-19/England/QEUH-96C072/2020|EPI_ISL_530936|2020-08-15	EPI_ISL_530936	N
28881	G	A	>hCoV-19/England/QEUH-96C072/2020|EPI_ISL_530936|2020-08-15	EPI_ISL_530936	N
28882	G	A	>hCoV-19/England/QEUH-96C072/2020|EPI_ISL_530936|2020-08-15	EPI_ISL_530936	N
28883	G	C	>hCoV-19/England/QEUH-96C072/2020|EPI_ISL_530936|2020-08-15	EPI_ISL_530936	N
241	C	T	>hCoV-19/Northern Ireland/QEUH-96C0AF/2020|EPI_ISL_530937|2020-08-15	EPI_ISL_530937	NonCoding
3037	C	T	>hCoV-19/Northern Ireland/QEUH-96C0AF/2020|EPI_ISL_530937|2020-08-15	EPI_ISL_530937	orf1ab
3242	G	A	>hCoV-19/Northern Ireland/QEUH-96C0AF/2020|EPI_ISL_530937|2020-08-15	EPI_ISL_530937	orf1ab
8120	G	C	>hCoV-19/Northern Ireland/QEUH-96C0AF/2020|EPI_ISL_530937|2020-08-15	EPI_ISL_530937	orf1ab
8782	T	C	>hCoV-19/Northern Ireland/QEUH-96C0AF/2020|EPI_ISL_530937|2020-08-15	EPI_ISL_530937	orf1ab
9303	C	T	>hCoV-19/Northern Ireland/QEUH-96C0AF/2020|EPI_ISL_530937|2020-08-15	EPI_ISL_530937	orf1ab
11758	C	T	>hCoV-19/Northern Ireland/QEUH-96C0AF/2020|EPI_ISL_530937|2020-08-15	EPI_ISL_530937	orf1ab
14408	C	T	>hCoV-19/Northern Ireland/QEUH-96C0AF/2020|EPI_ISL_530937|2020-08-15	EPI_ISL_530937	orf1ab
15738	C	T	>hCoV-19/Northern Ireland/QEUH-96C0AF/2020|EPI_ISL_530937|2020-08-15	EPI_ISL_530937	orf1ab
19839	T	C	>hCoV-19/Northern Ireland/QEUH-96C0AF/2020|EPI_ISL_530937|2020-08-15	EPI_ISL_530937	orf1ab
21646	C	T	>hCoV-19/Northern Ireland/QEUH-96C0AF/2020|EPI_ISL_530937|2020-08-15	EPI_ISL_530937	S
23003	A	G	>hCoV-19/Northern Ireland/QEUH-96C0AF/2020|EPI_ISL_530937|2020-08-15	EPI_ISL_530937	S
23403	A	G	>hCoV-19/Northern Ireland/QEUH-96C0AF/2020|EPI_ISL_530937|2020-08-15	EPI_ISL_530937	S
24205	A	T	>hCoV-19/Northern Ireland/QEUH-96C0AF/2020|EPI_ISL_530937|2020-08-15	EPI_ISL_530937	S
28083	G	T	>hCoV-19/Northern Ireland/QEUH-96C0AF/2020|EPI_ISL_530937|2020-08-15	EPI_ISL_530937	ORF8
28144	C	T	>hCoV-19/Northern Ireland/QEUH-96C0AF/2020|EPI_ISL_530937|2020-08-15	EPI_ISL_530937	ORF8
28877	A	T	>hCoV-19/Northern Ireland/QEUH-96C0AF/2020|EPI_ISL_530937|2020-08-15	EPI_ISL_530937	N
28878	G	C	>hCoV-19/Northern Ireland/QEUH-96C0AF/2020|EPI_ISL_530937|2020-08-15	EPI_ISL_530937	N
28881	G	A	>hCoV-19/Northern Ireland/QEUH-96C0AF/2020|EPI_ISL_530937|2020-08-15	EPI_ISL_530937	N
28882	G	A	>hCoV-19/Northern Ireland/QEUH-96C0AF/2020|EPI_ISL_530937|2020-08-15	EPI_ISL_530937	N
28883	G	C	>hCoV-19/Northern Ireland/QEUH-96C0AF/2020|EPI_ISL_530937|2020-08-15	EPI_ISL_530937	N
241	C	T	>hCoV-19/England/QEUH-96C670/2020|EPI_ISL_530938|2020-08-02	EPI_ISL_530938	NonCoding
2536	C	T	>hCoV-19/England/QEUH-96C670/2020|EPI_ISL_530938|2020-08-02	EPI_ISL_530938	orf1ab
3037	C	T	>hCoV-19/England/QEUH-96C670/2020|EPI_ISL_530938|2020-08-02	EPI_ISL_530938	orf1ab
8782	T	C	>hCoV-19/England/QEUH-96C670/2020|EPI_ISL_530938|2020-08-02	EPI_ISL_530938	orf1ab
9463	G	A	>hCoV-19/England/QEUH-96C670/2020|EPI_ISL_530938|2020-08-02	EPI_ISL_530938	orf1ab
14408	C	T	>hCoV-19/England/QEUH-96C670/2020|EPI_ISL_530938|2020-08-02	EPI_ISL_530938	orf1ab
15438	G	T	>hCoV-19/England/QEUH-96C670/2020|EPI_ISL_530938|2020-08-02	EPI_ISL_530938	orf1ab
23403	A	G	>hCoV-19/England/QEUH-96C670/2020|EPI_ISL_530938|2020-08-02	EPI_ISL_530938	S
25207	C	T	>hCoV-19/England/QEUH-96C670/2020|EPI_ISL_530938|2020-08-02	EPI_ISL_530938	S
26160	T	C	>hCoV-19/England/QEUH-96C670/2020|EPI_ISL_530938|2020-08-02	EPI_ISL_530938	ORF3a
26918	G	T	>hCoV-19/England/QEUH-96C670/2020|EPI_ISL_530938|2020-08-02	EPI_ISL_530938	M
28144	C	T	>hCoV-19/England/QEUH-96C670/2020|EPI_ISL_530938|2020-08-02	EPI_ISL_530938	ORF8
28453	C	T	>hCoV-19/England/QEUH-96C670/2020|EPI_ISL_530938|2020-08-02	EPI_ISL_530938	N
28881	G	A	>hCoV-19/England/QEUH-96C670/2020|EPI_ISL_530938|2020-08-02	EPI_ISL_530938	N
28882	G	A	>hCoV-19/England/QEUH-96C670/2020|EPI_ISL_530938|2020-08-02	EPI_ISL_530938	N
28883	G	C	>hCoV-19/England/QEUH-96C670/2020|EPI_ISL_530938|2020-08-02	EPI_ISL_530938	N
29407	A	G	>hCoV-19/England/QEUH-96C670/2020|EPI_ISL_530938|2020-08-02	EPI_ISL_530938	N
29464	T	C	>hCoV-19/England/QEUH-96C670/2020|EPI_ISL_530938|2020-08-02	EPI_ISL_530938	N
241	C	T	>hCoV-19/England/QEUH-96C449/2020|EPI_ISL_530939|2020-08-13	EPI_ISL_530939	NonCoding
2113	C	T	>hCoV-19/England/QEUH-96C449/2020|EPI_ISL_530939|2020-08-13	EPI_ISL_530939	orf1ab
3037	C	T	>hCoV-19/England/QEUH-96C449/2020|EPI_ISL_530939|2020-08-13	EPI_ISL_530939	orf1ab
8086	A	G	>hCoV-19/England/QEUH-96C449/2020|EPI_ISL_530939|2020-08-13	EPI_ISL_530939	orf1ab
8782	T	C	>hCoV-19/England/QEUH-96C449/2020|EPI_ISL_530939|2020-08-13	EPI_ISL_530939	orf1ab
9433	A	T	>hCoV-19/England/QEUH-96C449/2020|EPI_ISL_530939|2020-08-13	EPI_ISL_530939	orf1ab
10265	G	A	>hCoV-19/England/QEUH-96C449/2020|EPI_ISL_530939|2020-08-13	EPI_ISL_530939	orf1ab
12919	C	T	>hCoV-19/England/QEUH-96C449/2020|EPI_ISL_530939|2020-08-13	EPI_ISL_530939	orf1ab
14408	C	T	>hCoV-19/England/QEUH-96C449/2020|EPI_ISL_530939|2020-08-13	EPI_ISL_530939	orf1ab
19650	A	G	>hCoV-19/England/QEUH-96C449/2020|EPI_ISL_530939|2020-08-13	EPI_ISL_530939	orf1ab
23403	A	G	>hCoV-19/England/QEUH-96C449/2020|EPI_ISL_530939|2020-08-13	EPI_ISL_530939	S
24193	G	T	>hCoV-19/England/QEUH-96C449/2020|EPI_ISL_530939|2020-08-13	EPI_ISL_530939	S
24499	T	C	>hCoV-19/England/QEUH-96C449/2020|EPI_ISL_530939|2020-08-13	EPI_ISL_530939	S
28144	C	T	>hCoV-19/England/QEUH-96C449/2020|EPI_ISL_530939|2020-08-13	EPI_ISL_530939	ORF8
28881	G	A	>hCoV-19/England/QEUH-96C449/2020|EPI_ISL_530939|2020-08-13	EPI_ISL_530939	N
28882	G	A	>hCoV-19/England/QEUH-96C449/2020|EPI_ISL_530939|2020-08-13	EPI_ISL_530939	N
28883	G	C	>hCoV-19/England/QEUH-96C449/2020|EPI_ISL_530939|2020-08-13	EPI_ISL_530939	N
204	G	T	>hCoV-19/Northern Ireland/QEUH-96C3D3/2020|EPI_ISL_530940|2020-08-12	EPI_ISL_530940	NonCoding
241	C	T	>hCoV-19/Northern Ireland/QEUH-96C3D3/2020|EPI_ISL_530940|2020-08-12	EPI_ISL_530940	NonCoding
445	T	C	>hCoV-19/Northern Ireland/QEUH-96C3D3/2020|EPI_ISL_530940|2020-08-12	EPI_ISL_530940	orf1ab
3037	C	T	>hCoV-19/Northern Ireland/QEUH-96C3D3/2020|EPI_ISL_530940|2020-08-12	EPI_ISL_530940	orf1ab
6286	C	T	>hCoV-19/Northern Ireland/QEUH-96C3D3/2020|EPI_ISL_530940|2020-08-12	EPI_ISL_530940	orf1ab
8782	T	C	>hCoV-19/Northern Ireland/QEUH-96C3D3/2020|EPI_ISL_530940|2020-08-12	EPI_ISL_530940	orf1ab
14408	C	T	>hCoV-19/Northern Ireland/QEUH-96C3D3/2020|EPI_ISL_530940|2020-08-12	EPI_ISL_530940	orf1ab
21255	G	C	>hCoV-19/Northern Ireland/QEUH-96C3D3/2020|EPI_ISL_530940|2020-08-12	EPI_ISL_530940	orf1ab
21614	C	T	>hCoV-19/Northern Ireland/QEUH-96C3D3/2020|EPI_ISL_530940|2020-08-12	EPI_ISL_530940	S
22227	C	T	>hCoV-19/Northern Ireland/QEUH-96C3D3/2020|EPI_ISL_530940|2020-08-12	EPI_ISL_530940	S
23403	A	G	>hCoV-19/Northern Ireland/QEUH-96C3D3/2020|EPI_ISL_530940|2020-08-12	EPI_ISL_530940	S
26801	C	G	>hCoV-19/Northern Ireland/QEUH-96C3D3/2020|EPI_ISL_530940|2020-08-12	EPI_ISL_530940	M
27944	C	T	>hCoV-19/Northern Ireland/QEUH-96C3D3/2020|EPI_ISL_530940|2020-08-12	EPI_ISL_530940	ORF8
28144	C	T	>hCoV-19/Northern Ireland/QEUH-96C3D3/2020|EPI_ISL_530940|2020-08-12	EPI_ISL_530940	ORF8
28932	C	T	>hCoV-19/Northern Ireland/QEUH-96C3D3/2020|EPI_ISL_530940|2020-08-12	EPI_ISL_530940	N
29645	G	T	>hCoV-19/Northern Ireland/QEUH-96C3D3/2020|EPI_ISL_530940|2020-08-12	EPI_ISL_530940	ORF10
241	C	T	>hCoV-19/Northern Ireland/QEUH-969E20/2020|EPI_ISL_530941|2020-08-14	EPI_ISL_530941	NonCoding
3037	C	T	>hCoV-19/Northern Ireland/QEUH-969E20/2020|EPI_ISL_530941|2020-08-14	EPI_ISL_530941	orf1ab
3242	G	A	>hCoV-19/Northern Ireland/QEUH-969E20/2020|EPI_ISL_530941|2020-08-14	EPI_ISL_530941	orf1ab
8120	G	C	>hCoV-19/Northern Ireland/QEUH-969E20/2020|EPI_ISL_530941|2020-08-14	EPI_ISL_530941	orf1ab
8782	T	C	>hCoV-19/Northern Ireland/QEUH-969E20/2020|EPI_ISL_530941|2020-08-14	EPI_ISL_530941	orf1ab
11758	C	T	>hCoV-19/Northern Ireland/QEUH-969E20/2020|EPI_ISL_530941|2020-08-14	EPI_ISL_530941	orf1ab
14408	C	T	>hCoV-19/Northern Ireland/QEUH-969E20/2020|EPI_ISL_530941|2020-08-14	EPI_ISL_530941	orf1ab
15738	C	T	>hCoV-19/Northern Ireland/QEUH-969E20/2020|EPI_ISL_530941|2020-08-14	EPI_ISL_530941	orf1ab
19839	T	C	>hCoV-19/Northern Ireland/QEUH-969E20/2020|EPI_ISL_530941|2020-08-14	EPI_ISL_530941	orf1ab
21646	C	T	>hCoV-19/Northern Ireland/QEUH-969E20/2020|EPI_ISL_530941|2020-08-14	EPI_ISL_530941	S
23003	A	G	>hCoV-19/Northern Ireland/QEUH-969E20/2020|EPI_ISL_530941|2020-08-14	EPI_ISL_530941	S
23403	A	G	>hCoV-19/Northern Ireland/QEUH-969E20/2020|EPI_ISL_530941|2020-08-14	EPI_ISL_530941	S
24205	A	T	>hCoV-19/Northern Ireland/QEUH-969E20/2020|EPI_ISL_530941|2020-08-14	EPI_ISL_530941	S
28083	G	T	>hCoV-19/Northern Ireland/QEUH-969E20/2020|EPI_ISL_530941|2020-08-14	EPI_ISL_530941	ORF8
28144	C	T	>hCoV-19/Northern Ireland/QEUH-969E20/2020|EPI_ISL_530941|2020-08-14	EPI_ISL_530941	ORF8
28877	A	T	>hCoV-19/Northern Ireland/QEUH-969E20/2020|EPI_ISL_530941|2020-08-14	EPI_ISL_530941	N
28878	G	C	>hCoV-19/Northern Ireland/QEUH-969E20/2020|EPI_ISL_530941|2020-08-14	EPI_ISL_530941	N
28881	G	A	>hCoV-19/Northern Ireland/QEUH-969E20/2020|EPI_ISL_530941|2020-08-14	EPI_ISL_530941	N
28882	G	A	>hCoV-19/Northern Ireland/QEUH-969E20/2020|EPI_ISL_530941|2020-08-14	EPI_ISL_530941	N
28883	G	C	>hCoV-19/Northern Ireland/QEUH-969E20/2020|EPI_ISL_530941|2020-08-14	EPI_ISL_530941	N
241	C	T	>hCoV-19/England/QEUH-96C5FB/2020|EPI_ISL_530942|2020-08-12	EPI_ISL_530942	NonCoding
1601	C	A	>hCoV-19/England/QEUH-96C5FB/2020|EPI_ISL_530942|2020-08-12	EPI_ISL_530942	orf1ab
3037	C	T	>hCoV-19/England/QEUH-96C5FB/2020|EPI_ISL_530942|2020-08-12	EPI_ISL_530942	orf1ab
5784	C	T	>hCoV-19/England/QEUH-96C5FB/2020|EPI_ISL_530942|2020-08-12	EPI_ISL_530942	orf1ab
7897	T	C	>hCoV-19/England/QEUH-96C5FB/2020|EPI_ISL_530942|2020-08-12	EPI_ISL_530942	orf1ab
8019	A	C	>hCoV-19/England/QEUH-96C5FB/2020|EPI_ISL_530942|2020-08-12	EPI_ISL_530942	orf1ab
8782	T	C	>hCoV-19/England/QEUH-96C5FB/2020|EPI_ISL_530942|2020-08-12	EPI_ISL_530942	orf1ab
14408	C	T	>hCoV-19/England/QEUH-96C5FB/2020|EPI_ISL_530942|2020-08-12	EPI_ISL_530942	orf1ab
20268	A	G	>hCoV-19/England/QEUH-96C5FB/2020|EPI_ISL_530942|2020-08-12	EPI_ISL_530942	orf1ab
23403	A	G	>hCoV-19/England/QEUH-96C5FB/2020|EPI_ISL_530942|2020-08-12	EPI_ISL_530942	S
24038	G	T	>hCoV-19/England/QEUH-96C5FB/2020|EPI_ISL_530942|2020-08-12	EPI_ISL_530942	S
27382	G	A	>hCoV-19/England/QEUH-96C5FB/2020|EPI_ISL_530942|2020-08-12	EPI_ISL_530942	ORF6
27982	C	T	>hCoV-19/England/QEUH-96C5FB/2020|EPI_ISL_530942|2020-08-12	EPI_ISL_530942	ORF8
28144	C	T	>hCoV-19/England/QEUH-96C5FB/2020|EPI_ISL_530942|2020-08-12	EPI_ISL_530942	ORF8
29734	G	C	>hCoV-19/England/QEUH-96C5FB/2020|EPI_ISL_530942|2020-08-12	EPI_ISL_530942	NonCoding
3037	C	T	>hCoV-19/Northern Ireland/QEUH-969E3F/2020|EPI_ISL_530943|2020-08-14	EPI_ISL_530943	orf1ab
3242	G	A	>hCoV-19/Northern Ireland/QEUH-969E3F/2020|EPI_ISL_530943|2020-08-14	EPI_ISL_530943	orf1ab
8120	G	C	>hCoV-19/Northern Ireland/QEUH-969E3F/2020|EPI_ISL_530943|2020-08-14	EPI_ISL_530943	orf1ab
8782	T	C	>hCoV-19/Northern Ireland/QEUH-969E3F/2020|EPI_ISL_530943|2020-08-14	EPI_ISL_530943	orf1ab
14408	C	T	>hCoV-19/Northern Ireland/QEUH-969E3F/2020|EPI_ISL_530943|2020-08-14	EPI_ISL_530943	orf1ab
15738	C	T	>hCoV-19/Northern Ireland/QEUH-969E3F/2020|EPI_ISL_530943|2020-08-14	EPI_ISL_530943	orf1ab
19839	T	C	>hCoV-19/Northern Ireland/QEUH-969E3F/2020|EPI_ISL_530943|2020-08-14	EPI_ISL_530943	orf1ab
21646	C	T	>hCoV-19/Northern Ireland/QEUH-969E3F/2020|EPI_ISL_530943|2020-08-14	EPI_ISL_530943	S
23403	A	G	>hCoV-19/Northern Ireland/QEUH-969E3F/2020|EPI_ISL_530943|2020-08-14	EPI_ISL_530943	S
28083	G	T	>hCoV-19/Northern Ireland/QEUH-969E3F/2020|EPI_ISL_530943|2020-08-14	EPI_ISL_530943	ORF8
28144	C	T	>hCoV-19/Northern Ireland/QEUH-969E3F/2020|EPI_ISL_530943|2020-08-14	EPI_ISL_530943	ORF8
28881	G	A	>hCoV-19/Northern Ireland/QEUH-969E3F/2020|EPI_ISL_530943|2020-08-14	EPI_ISL_530943	N
28882	G	A	>hCoV-19/Northern Ireland/QEUH-969E3F/2020|EPI_ISL_530943|2020-08-14	EPI_ISL_530943	N
28883	G	C	>hCoV-19/Northern Ireland/QEUH-969E3F/2020|EPI_ISL_530943|2020-08-14	EPI_ISL_530943	N
241	C	T	>hCoV-19/England/QEUH-96C573/2020|EPI_ISL_530944|2020-08-13	EPI_ISL_530944	NonCoding
3037	C	T	>hCoV-19/England/QEUH-96C573/2020|EPI_ISL_530944|2020-08-13	EPI_ISL_530944	orf1ab
4890	C	T	>hCoV-19/England/QEUH-96C573/2020|EPI_ISL_530944|2020-08-13	EPI_ISL_530944	orf1ab
8782	T	C	>hCoV-19/England/QEUH-96C573/2020|EPI_ISL_530944|2020-08-13	EPI_ISL_530944	orf1ab
9433	A	T	>hCoV-19/England/QEUH-96C573/2020|EPI_ISL_530944|2020-08-13	EPI_ISL_530944	orf1ab
10265	G	A	>hCoV-19/England/QEUH-96C573/2020|EPI_ISL_530944|2020-08-13	EPI_ISL_530944	orf1ab
14408	C	T	>hCoV-19/England/QEUH-96C573/2020|EPI_ISL_530944|2020-08-13	EPI_ISL_530944	orf1ab
15380	G	T	>hCoV-19/England/QEUH-96C573/2020|EPI_ISL_530944|2020-08-13	EPI_ISL_530944	orf1ab
19650	A	G	>hCoV-19/England/QEUH-96C573/2020|EPI_ISL_530944|2020-08-13	EPI_ISL_530944	orf1ab
23403	A	G	>hCoV-19/England/QEUH-96C573/2020|EPI_ISL_530944|2020-08-13	EPI_ISL_530944	S
23621	G	T	>hCoV-19/England/QEUH-96C573/2020|EPI_ISL_530944|2020-08-13	EPI_ISL_530944	S
27841	G	T	>hCoV-19/England/QEUH-96C573/2020|EPI_ISL_530944|2020-08-13	EPI_ISL_530944	NonCoding
28144	C	T	>hCoV-19/England/QEUH-96C573/2020|EPI_ISL_530944|2020-08-13	EPI_ISL_530944	ORF8
28881	G	A	>hCoV-19/England/QEUH-96C573/2020|EPI_ISL_530944|2020-08-13	EPI_ISL_530944	N
28882	G	A	>hCoV-19/England/QEUH-96C573/2020|EPI_ISL_530944|2020-08-13	EPI_ISL_530944	N
28883	G	C	>hCoV-19/England/QEUH-96C573/2020|EPI_ISL_530944|2020-08-13	EPI_ISL_530944	N
241	C	T	>hCoV-19/England/QEUH-969D05/2020|EPI_ISL_530945|2020-08-12	EPI_ISL_530945	NonCoding
1317	A	G	>hCoV-19/England/QEUH-969D05/2020|EPI_ISL_530945|2020-08-12	EPI_ISL_530945	orf1ab
3037	C	T	>hCoV-19/England/QEUH-969D05/2020|EPI_ISL_530945|2020-08-12	EPI_ISL_530945	orf1ab
4002	C	T	>hCoV-19/England/QEUH-969D05/2020|EPI_ISL_530945|2020-08-12	EPI_ISL_530945	orf1ab
8782	T	C	>hCoV-19/England/QEUH-969D05/2020|EPI_ISL_530945|2020-08-12	EPI_ISL_530945	orf1ab
10097	G	A	>hCoV-19/England/QEUH-969D05/2020|EPI_ISL_530945|2020-08-12	EPI_ISL_530945	orf1ab
13536	C	T	>hCoV-19/England/QEUH-969D05/2020|EPI_ISL_530945|2020-08-12	EPI_ISL_530945	orf1ab
14408	C	T	>hCoV-19/England/QEUH-969D05/2020|EPI_ISL_530945|2020-08-12	EPI_ISL_530945	orf1ab
23403	A	G	>hCoV-19/England/QEUH-969D05/2020|EPI_ISL_530945|2020-08-12	EPI_ISL_530945	S
23731	C	T	>hCoV-19/England/QEUH-969D05/2020|EPI_ISL_530945|2020-08-12	EPI_ISL_530945	S
28144	C	T	>hCoV-19/England/QEUH-969D05/2020|EPI_ISL_530945|2020-08-12	EPI_ISL_530945	ORF8
28179	G	T	>hCoV-19/England/QEUH-969D05/2020|EPI_ISL_530945|2020-08-12	EPI_ISL_530945	ORF8
28881	G	A	>hCoV-19/England/QEUH-969D05/2020|EPI_ISL_530945|2020-08-12	EPI_ISL_530945	N
28882	G	A	>hCoV-19/England/QEUH-969D05/2020|EPI_ISL_530945|2020-08-12	EPI_ISL_530945	N
28883	G	C	>hCoV-19/England/QEUH-969D05/2020|EPI_ISL_530945|2020-08-12	EPI_ISL_530945	N
241	C	T	>hCoV-19/Northern Ireland/QEUH-969DE7/2020|EPI_ISL_530946|2020-08-14	EPI_ISL_530946	NonCoding
3037	C	T	>hCoV-19/Northern Ireland/QEUH-969DE7/2020|EPI_ISL_530946|2020-08-14	EPI_ISL_530946	orf1ab
3242	G	A	>hCoV-19/Northern Ireland/QEUH-969DE7/2020|EPI_ISL_530946|2020-08-14	EPI_ISL_530946	orf1ab
8120	G	C	>hCoV-19/Northern Ireland/QEUH-969DE7/2020|EPI_ISL_530946|2020-08-14	EPI_ISL_530946	orf1ab
8782	T	C	>hCoV-19/Northern Ireland/QEUH-969DE7/2020|EPI_ISL_530946|2020-08-14	EPI_ISL_530946	orf1ab
14408	C	T	>hCoV-19/Northern Ireland/QEUH-969DE7/2020|EPI_ISL_530946|2020-08-14	EPI_ISL_530946	orf1ab
15738	C	T	>hCoV-19/Northern Ireland/QEUH-969DE7/2020|EPI_ISL_530946|2020-08-14	EPI_ISL_530946	orf1ab
16428	C	T	>hCoV-19/Northern Ireland/QEUH-969DE7/2020|EPI_ISL_530946|2020-08-14	EPI_ISL_530946	orf1ab
19839	T	C	>hCoV-19/Northern Ireland/QEUH-969DE7/2020|EPI_ISL_530946|2020-08-14	EPI_ISL_530946	orf1ab
21635	C	T	>hCoV-19/Northern Ireland/QEUH-969DE7/2020|EPI_ISL_530946|2020-08-14	EPI_ISL_530946	S
21646	C	T	>hCoV-19/Northern Ireland/QEUH-969DE7/2020|EPI_ISL_530946|2020-08-14	EPI_ISL_530946	S
23403	A	G	>hCoV-19/Northern Ireland/QEUH-969DE7/2020|EPI_ISL_530946|2020-08-14	EPI_ISL_530946	S
24205	A	T	>hCoV-19/Northern Ireland/QEUH-969DE7/2020|EPI_ISL_530946|2020-08-14	EPI_ISL_530946	S
28083	G	T	>hCoV-19/Northern Ireland/QEUH-969DE7/2020|EPI_ISL_530946|2020-08-14	EPI_ISL_530946	ORF8
28144	C	T	>hCoV-19/Northern Ireland/QEUH-969DE7/2020|EPI_ISL_530946|2020-08-14	EPI_ISL_530946	ORF8
28881	G	A	>hCoV-19/Northern Ireland/QEUH-969DE7/2020|EPI_ISL_530946|2020-08-14	EPI_ISL_530946	N
28882	G	A	>hCoV-19/Northern Ireland/QEUH-969DE7/2020|EPI_ISL_530946|2020-08-14	EPI_ISL_530946	N
28883	G	C	>hCoV-19/Northern Ireland/QEUH-969DE7/2020|EPI_ISL_530946|2020-08-14	EPI_ISL_530946	N
241	C	T	>hCoV-19/Northern Ireland/QEUH-969E5D/2020|EPI_ISL_530948|2020-08-14	EPI_ISL_530948	NonCoding
3037	C	T	>hCoV-19/Northern Ireland/QEUH-969E5D/2020|EPI_ISL_530948|2020-08-14	EPI_ISL_530948	orf1ab
3242	G	A	>hCoV-19/Northern Ireland/QEUH-969E5D/2020|EPI_ISL_530948|2020-08-14	EPI_ISL_530948	orf1ab
8120	G	C	>hCoV-19/Northern Ireland/QEUH-969E5D/2020|EPI_ISL_530948|2020-08-14	EPI_ISL_530948	orf1ab
8782	T	C	>hCoV-19/Northern Ireland/QEUH-969E5D/2020|EPI_ISL_530948|2020-08-14	EPI_ISL_530948	orf1ab
14408	C	T	>hCoV-19/Northern Ireland/QEUH-969E5D/2020|EPI_ISL_530948|2020-08-14	EPI_ISL_530948	orf1ab
15738	C	T	>hCoV-19/Northern Ireland/QEUH-969E5D/2020|EPI_ISL_530948|2020-08-14	EPI_ISL_530948	orf1ab
19839	T	C	>hCoV-19/Northern Ireland/QEUH-969E5D/2020|EPI_ISL_530948|2020-08-14	EPI_ISL_530948	orf1ab
21646	C	T	>hCoV-19/Northern Ireland/QEUH-969E5D/2020|EPI_ISL_530948|2020-08-14	EPI_ISL_530948	S
23403	A	G	>hCoV-19/Northern Ireland/QEUH-969E5D/2020|EPI_ISL_530948|2020-08-14	EPI_ISL_530948	S
24205	A	T	>hCoV-19/Northern Ireland/QEUH-969E5D/2020|EPI_ISL_530948|2020-08-14	EPI_ISL_530948	S
28083	G	T	>hCoV-19/Northern Ireland/QEUH-969E5D/2020|EPI_ISL_530948|2020-08-14	EPI_ISL_530948	ORF8
28144	C	T	>hCoV-19/Northern Ireland/QEUH-969E5D/2020|EPI_ISL_530948|2020-08-14	EPI_ISL_530948	ORF8
28881	G	A	>hCoV-19/Northern Ireland/QEUH-969E5D/2020|EPI_ISL_530948|2020-08-14	EPI_ISL_530948	N
28882	G	A	>hCoV-19/Northern Ireland/QEUH-969E5D/2020|EPI_ISL_530948|2020-08-14	EPI_ISL_530948	N
28883	G	C	>hCoV-19/Northern Ireland/QEUH-969E5D/2020|EPI_ISL_530948|2020-08-14	EPI_ISL_530948	N
241	C	T	>hCoV-19/England/QEUH-9696DD/2020|EPI_ISL_530949|2020-08-12	EPI_ISL_530949	NonCoding
1947	T	C	>hCoV-19/England/QEUH-9696DD/2020|EPI_ISL_530949|2020-08-12	EPI_ISL_530949	orf1ab
3037	C	T	>hCoV-19/England/QEUH-9696DD/2020|EPI_ISL_530949|2020-08-12	EPI_ISL_530949	orf1ab
7528	C	T	>hCoV-19/England/QEUH-9696DD/2020|EPI_ISL_530949|2020-08-12	EPI_ISL_530949	orf1ab
8782	T	C	>hCoV-19/England/QEUH-9696DD/2020|EPI_ISL_530949|2020-08-12	EPI_ISL_530949	orf1ab
14408	C	T	>hCoV-19/England/QEUH-9696DD/2020|EPI_ISL_530949|2020-08-12	EPI_ISL_530949	orf1ab
15981	C	T	>hCoV-19/England/QEUH-9696DD/2020|EPI_ISL_530949|2020-08-12	EPI_ISL_530949	orf1ab
18877	C	T	>hCoV-19/England/QEUH-9696DD/2020|EPI_ISL_530949|2020-08-12	EPI_ISL_530949	orf1ab
22444	C	T	>hCoV-19/England/QEUH-9696DD/2020|EPI_ISL_530949|2020-08-12	EPI_ISL_530949	S
23403	A	G	>hCoV-19/England/QEUH-9696DD/2020|EPI_ISL_530949|2020-08-12	EPI_ISL_530949	S
25563	G	T	>hCoV-19/England/QEUH-9696DD/2020|EPI_ISL_530949|2020-08-12	EPI_ISL_530949	ORF3a
26735	C	T	>hCoV-19/England/QEUH-9696DD/2020|EPI_ISL_530949|2020-08-12	EPI_ISL_530949	M
28144	C	T	>hCoV-19/England/QEUH-9696DD/2020|EPI_ISL_530949|2020-08-12	EPI_ISL_530949	ORF8
28854	C	T	>hCoV-19/England/QEUH-9696DD/2020|EPI_ISL_530949|2020-08-12	EPI_ISL_530949	N
29555	C	T	>hCoV-19/England/QEUH-9696DD/2020|EPI_ISL_530949|2020-08-12	EPI_ISL_530949	NonCoding
241	C	T	>hCoV-19/England/QEUH-9652BF/2020|EPI_ISL_530950|2020-08-11	EPI_ISL_530950	NonCoding
1419	C	T	>hCoV-19/England/QEUH-9652BF/2020|EPI_ISL_530950|2020-08-11	EPI_ISL_530950	orf1ab
3037	C	T	>hCoV-19/England/QEUH-9652BF/2020|EPI_ISL_530950|2020-08-11	EPI_ISL_530950	orf1ab
4158	C	T	>hCoV-19/England/QEUH-9652BF/2020|EPI_ISL_530950|2020-08-11	EPI_ISL_530950	orf1ab
8318	C	A	>hCoV-19/England/QEUH-9652BF/2020|EPI_ISL_530950|2020-08-11	EPI_ISL_530950	orf1ab
8782	T	C	>hCoV-19/England/QEUH-9652BF/2020|EPI_ISL_530950|2020-08-11	EPI_ISL_530950	orf1ab
10615	C	T	>hCoV-19/England/QEUH-9652BF/2020|EPI_ISL_530950|2020-08-11	EPI_ISL_530950	orf1ab
14408	C	T	>hCoV-19/England/QEUH-9652BF/2020|EPI_ISL_530950|2020-08-11	EPI_ISL_530950	orf1ab
18859	G	T	>hCoV-19/England/QEUH-9652BF/2020|EPI_ISL_530950|2020-08-11	EPI_ISL_530950	orf1ab
19682	A	G	>hCoV-19/England/QEUH-9652BF/2020|EPI_ISL_530950|2020-08-11	EPI_ISL_530950	orf1ab
21624	G	T	>hCoV-19/England/QEUH-9652BF/2020|EPI_ISL_530950|2020-08-11	EPI_ISL_530950	S
23403	A	G	>hCoV-19/England/QEUH-9652BF/2020|EPI_ISL_530950|2020-08-11	EPI_ISL_530950	S
26571	C	A	>hCoV-19/England/QEUH-9652BF/2020|EPI_ISL_530950|2020-08-11	EPI_ISL_530950	M
28144	C	T	>hCoV-19/England/QEUH-9652BF/2020|EPI_ISL_530950|2020-08-11	EPI_ISL_530950	ORF8
28881	G	A	>hCoV-19/England/QEUH-9652BF/2020|EPI_ISL_530950|2020-08-11	EPI_ISL_530950	N
28882	G	A	>hCoV-19/England/QEUH-9652BF/2020|EPI_ISL_530950|2020-08-11	EPI_ISL_530950	N
28883	G	C	>hCoV-19/England/QEUH-9652BF/2020|EPI_ISL_530950|2020-08-11	EPI_ISL_530950	N
241	C	T	>hCoV-19/Northern Ireland/QEUH-96993E/2020|EPI_ISL_530951|2020-08-14	EPI_ISL_530951	NonCoding
3037	C	T	>hCoV-19/Northern Ireland/QEUH-96993E/2020|EPI_ISL_530951|2020-08-14	EPI_ISL_530951	orf1ab
8782	T	C	>hCoV-19/Northern Ireland/QEUH-96993E/2020|EPI_ISL_530951|2020-08-14	EPI_ISL_530951	orf1ab
14408	C	T	>hCoV-19/Northern Ireland/QEUH-96993E/2020|EPI_ISL_530951|2020-08-14	EPI_ISL_530951	orf1ab
23403	A	G	>hCoV-19/Northern Ireland/QEUH-96993E/2020|EPI_ISL_530951|2020-08-14	EPI_ISL_530951	S
25617	G	T	>hCoV-19/Northern Ireland/QEUH-96993E/2020|EPI_ISL_530951|2020-08-14	EPI_ISL_530951	ORF3a
28144	C	T	>hCoV-19/Northern Ireland/QEUH-96993E/2020|EPI_ISL_530951|2020-08-14	EPI_ISL_530951	ORF8
28881	G	A	>hCoV-19/Northern Ireland/QEUH-96993E/2020|EPI_ISL_530951|2020-08-14	EPI_ISL_530951	N
28882	G	A	>hCoV-19/Northern Ireland/QEUH-96993E/2020|EPI_ISL_530951|2020-08-14	EPI_ISL_530951	N
28883	G	C	>hCoV-19/Northern Ireland/QEUH-96993E/2020|EPI_ISL_530951|2020-08-14	EPI_ISL_530951	N
241	C	T	>hCoV-19/England/QEUH-9698D7/2020|EPI_ISL_530952|2020-08-12	EPI_ISL_530952	NonCoding
3037	C	T	>hCoV-19/England/QEUH-9698D7/2020|EPI_ISL_530952|2020-08-12	EPI_ISL_530952	orf1ab
8782	T	C	>hCoV-19/England/QEUH-9698D7/2020|EPI_ISL_530952|2020-08-12	EPI_ISL_530952	orf1ab
14408	C	T	>hCoV-19/England/QEUH-9698D7/2020|EPI_ISL_530952|2020-08-12	EPI_ISL_530952	orf1ab
20703	C	T	>hCoV-19/England/QEUH-9698D7/2020|EPI_ISL_530952|2020-08-12	EPI_ISL_530952	orf1ab
21575	C	T	>hCoV-19/England/QEUH-9698D7/2020|EPI_ISL_530952|2020-08-12	EPI_ISL_530952	S
23403	A	G	>hCoV-19/England/QEUH-9698D7/2020|EPI_ISL_530952|2020-08-12	EPI_ISL_530952	S
26918	G	T	>hCoV-19/England/QEUH-9698D7/2020|EPI_ISL_530952|2020-08-12	EPI_ISL_530952	M
28144	C	T	>hCoV-19/England/QEUH-9698D7/2020|EPI_ISL_530952|2020-08-12	EPI_ISL_530952	ORF8
28881	G	A	>hCoV-19/England/QEUH-9698D7/2020|EPI_ISL_530952|2020-08-12	EPI_ISL_530952	N
28882	G	A	>hCoV-19/England/QEUH-9698D7/2020|EPI_ISL_530952|2020-08-12	EPI_ISL_530952	N
28883	G	C	>hCoV-19/England/QEUH-9698D7/2020|EPI_ISL_530952|2020-08-12	EPI_ISL_530952	N
29464	T	C	>hCoV-19/England/QEUH-9698D7/2020|EPI_ISL_530952|2020-08-12	EPI_ISL_530952	N
241	C	T	>hCoV-19/Scotland/QEUH-969637/2020|EPI_ISL_530953|2020-08-14	EPI_ISL_530953	NonCoding
1163	A	T	>hCoV-19/Scotland/QEUH-969637/2020|EPI_ISL_530953|2020-08-14	EPI_ISL_530953	orf1ab
3037	C	T	>hCoV-19/Scotland/QEUH-969637/2020|EPI_ISL_530953|2020-08-14	EPI_ISL_530953	orf1ab
3256	T	C	>hCoV-19/Scotland/QEUH-969637/2020|EPI_ISL_530953|2020-08-14	EPI_ISL_530953	orf1ab
5622	C	T	>hCoV-19/Scotland/QEUH-969637/2020|EPI_ISL_530953|2020-08-14	EPI_ISL_530953	orf1ab
6807	C	T	>hCoV-19/Scotland/QEUH-969637/2020|EPI_ISL_530953|2020-08-14	EPI_ISL_530953	orf1ab
8782	T	C	>hCoV-19/Scotland/QEUH-969637/2020|EPI_ISL_530953|2020-08-14	EPI_ISL_530953	orf1ab
14202	G	T	>hCoV-19/Scotland/QEUH-969637/2020|EPI_ISL_530953|2020-08-14	EPI_ISL_530953	orf1ab
14408	C	T	>hCoV-19/Scotland/QEUH-969637/2020|EPI_ISL_530953|2020-08-14	EPI_ISL_530953	orf1ab
19542	G	T	>hCoV-19/Scotland/QEUH-969637/2020|EPI_ISL_530953|2020-08-14	EPI_ISL_530953	orf1ab
19718	C	T	>hCoV-19/Scotland/QEUH-969637/2020|EPI_ISL_530953|2020-08-14	EPI_ISL_530953	orf1ab
22388	C	T	>hCoV-19/Scotland/QEUH-969637/2020|EPI_ISL_530953|2020-08-14	EPI_ISL_530953	S
23403	A	G	>hCoV-19/Scotland/QEUH-969637/2020|EPI_ISL_530953|2020-08-14	EPI_ISL_530953	S
25282	C	T	>hCoV-19/Scotland/QEUH-969637/2020|EPI_ISL_530953|2020-08-14	EPI_ISL_530953	S
26060	C	T	>hCoV-19/Scotland/QEUH-969637/2020|EPI_ISL_530953|2020-08-14	EPI_ISL_530953	ORF3a
28881	G	A	>hCoV-19/Scotland/QEUH-969637/2020|EPI_ISL_530953|2020-08-14	EPI_ISL_530953	N
28882	G	A	>hCoV-19/Scotland/QEUH-969637/2020|EPI_ISL_530953|2020-08-14	EPI_ISL_530953	N
28883	G	C	>hCoV-19/Scotland/QEUH-969637/2020|EPI_ISL_530953|2020-08-14	EPI_ISL_530953	N
29227	G	T	>hCoV-19/Scotland/QEUH-969637/2020|EPI_ISL_530953|2020-08-14	EPI_ISL_530953	N
29466	C	T	>hCoV-19/Scotland/QEUH-969637/2020|EPI_ISL_530953|2020-08-14	EPI_ISL_530953	N
29771	A	G	>hCoV-19/Scotland/QEUH-969637/2020|EPI_ISL_530953|2020-08-14	EPI_ISL_530953	NonCoding
241	C	T	>hCoV-19/England/QEUH-969A0E/2020|EPI_ISL_530954|2020-08-10	EPI_ISL_530954	NonCoding
625	G	T	>hCoV-19/England/QEUH-969A0E/2020|EPI_ISL_530954|2020-08-10	EPI_ISL_530954	orf1ab
3037	C	T	>hCoV-19/England/QEUH-969A0E/2020|EPI_ISL_530954|2020-08-10	EPI_ISL_530954	orf1ab
8782	T	C	>hCoV-19/England/QEUH-969A0E/2020|EPI_ISL_530954|2020-08-10	EPI_ISL_530954	orf1ab
13665	C	T	>hCoV-19/England/QEUH-969A0E/2020|EPI_ISL_530954|2020-08-10	EPI_ISL_530954	orf1ab
14408	C	T	>hCoV-19/England/QEUH-969A0E/2020|EPI_ISL_530954|2020-08-10	EPI_ISL_530954	orf1ab
15960	C	T	>hCoV-19/England/QEUH-969A0E/2020|EPI_ISL_530954|2020-08-10	EPI_ISL_530954	orf1ab
16741	G	T	>hCoV-19/England/QEUH-969A0E/2020|EPI_ISL_530954|2020-08-10	EPI_ISL_530954	orf1ab
20131	G	A	>hCoV-19/England/QEUH-969A0E/2020|EPI_ISL_530954|2020-08-10	EPI_ISL_530954	orf1ab
20580	G	T	>hCoV-19/England/QEUH-969A0E/2020|EPI_ISL_530954|2020-08-10	EPI_ISL_530954	orf1ab
22388	C	T	>hCoV-19/England/QEUH-969A0E/2020|EPI_ISL_530954|2020-08-10	EPI_ISL_530954	S
23403	A	G	>hCoV-19/England/QEUH-969A0E/2020|EPI_ISL_530954|2020-08-10	EPI_ISL_530954	S
24844	C	A	>hCoV-19/England/QEUH-969A0E/2020|EPI_ISL_530954|2020-08-10	EPI_ISL_530954	S
26464	C	T	>hCoV-19/England/QEUH-969A0E/2020|EPI_ISL_530954|2020-08-10	EPI_ISL_530954	E
26942	C	T	>hCoV-19/England/QEUH-969A0E/2020|EPI_ISL_530954|2020-08-10	EPI_ISL_530954	M
28144	C	T	>hCoV-19/England/QEUH-969A0E/2020|EPI_ISL_530954|2020-08-10	EPI_ISL_530954	ORF8
28881	G	A	>hCoV-19/England/QEUH-969A0E/2020|EPI_ISL_530954|2020-08-10	EPI_ISL_530954	N
28882	G	A	>hCoV-19/England/QEUH-969A0E/2020|EPI_ISL_530954|2020-08-10	EPI_ISL_530954	N
28883	G	C	>hCoV-19/England/QEUH-969A0E/2020|EPI_ISL_530954|2020-08-10	EPI_ISL_530954	N
29747	G	T	>hCoV-19/England/QEUH-969A0E/2020|EPI_ISL_530954|2020-08-10	EPI_ISL_530954	NonCoding
29750	C	T	>hCoV-19/England/QEUH-969A0E/2020|EPI_ISL_530954|2020-08-10	EPI_ISL_530954	NonCoding
241	C	T	>hCoV-19/England/QEUH-964DEC/2020|EPI_ISL_530955|2020-08-11	EPI_ISL_530955	NonCoding
1191	C	T	>hCoV-19/England/QEUH-964DEC/2020|EPI_ISL_530955|2020-08-11	EPI_ISL_530955	orf1ab
3037	C	T	>hCoV-19/England/QEUH-964DEC/2020|EPI_ISL_530955|2020-08-11	EPI_ISL_530955	orf1ab
3251	G	A	>hCoV-19/England/QEUH-964DEC/2020|EPI_ISL_530955|2020-08-11	EPI_ISL_530955	orf1ab
8782	T	C	>hCoV-19/England/QEUH-964DEC/2020|EPI_ISL_530955|2020-08-11	EPI_ISL_530955	orf1ab
14408	C	T	>hCoV-19/England/QEUH-964DEC/2020|EPI_ISL_530955|2020-08-11	EPI_ISL_530955	orf1ab
21575	C	T	>hCoV-19/England/QEUH-964DEC/2020|EPI_ISL_530955|2020-08-11	EPI_ISL_530955	S
21637	C	T	>hCoV-19/England/QEUH-964DEC/2020|EPI_ISL_530955|2020-08-11	EPI_ISL_530955	S
23403	A	G	>hCoV-19/England/QEUH-964DEC/2020|EPI_ISL_530955|2020-08-11	EPI_ISL_530955	S
23525	C	T	>hCoV-19/England/QEUH-964DEC/2020|EPI_ISL_530955|2020-08-11	EPI_ISL_530955	S
23796	A	G	>hCoV-19/England/QEUH-964DEC/2020|EPI_ISL_530955|2020-08-11	EPI_ISL_530955	S
28144	C	T	>hCoV-19/England/QEUH-964DEC/2020|EPI_ISL_530955|2020-08-11	EPI_ISL_530955	ORF8
28169	A	G	>hCoV-19/England/QEUH-964DEC/2020|EPI_ISL_530955|2020-08-11	EPI_ISL_530955	ORF8
28881	G	A	>hCoV-19/England/QEUH-964DEC/2020|EPI_ISL_530955|2020-08-11	EPI_ISL_530955	N
28882	G	A	>hCoV-19/England/QEUH-964DEC/2020|EPI_ISL_530955|2020-08-11	EPI_ISL_530955	N
28883	G	C	>hCoV-19/England/QEUH-964DEC/2020|EPI_ISL_530955|2020-08-11	EPI_ISL_530955	N
241	C	T	>hCoV-19/Northern Ireland/QEUH-969AD1/2020|EPI_ISL_530956|2020-08-12	EPI_ISL_530956	NonCoding
313	C	T	>hCoV-19/Northern Ireland/QEUH-969AD1/2020|EPI_ISL_530956|2020-08-12	EPI_ISL_530956	orf1ab
584	C	T	>hCoV-19/Northern Ireland/QEUH-969AD1/2020|EPI_ISL_530956|2020-08-12	EPI_ISL_530956	orf1ab
1912	C	T	>hCoV-19/Northern Ireland/QEUH-969AD1/2020|EPI_ISL_530956|2020-08-12	EPI_ISL_530956	orf1ab
3037	C	T	>hCoV-19/Northern Ireland/QEUH-969AD1/2020|EPI_ISL_530956|2020-08-12	EPI_ISL_530956	orf1ab
4105	G	T	>hCoV-19/Northern Ireland/QEUH-969AD1/2020|EPI_ISL_530956|2020-08-12	EPI_ISL_530956	orf1ab
4180	G	T	>hCoV-19/Northern Ireland/QEUH-969AD1/2020|EPI_ISL_530956|2020-08-12	EPI_ISL_530956	orf1ab
8782	T	C	>hCoV-19/Northern Ireland/QEUH-969AD1/2020|EPI_ISL_530956|2020-08-12	EPI_ISL_530956	orf1ab
10453	T	C	>hCoV-19/Northern Ireland/QEUH-969AD1/2020|EPI_ISL_530956|2020-08-12	EPI_ISL_530956	orf1ab
11195	C	T	>hCoV-19/Northern Ireland/QEUH-969AD1/2020|EPI_ISL_530956|2020-08-12	EPI_ISL_530956	orf1ab
14408	C	T	>hCoV-19/Northern Ireland/QEUH-969AD1/2020|EPI_ISL_530956|2020-08-12	EPI_ISL_530956	orf1ab
23403	A	G	>hCoV-19/Northern Ireland/QEUH-969AD1/2020|EPI_ISL_530956|2020-08-12	EPI_ISL_530956	S
25235	A	T	>hCoV-19/Northern Ireland/QEUH-969AD1/2020|EPI_ISL_530956|2020-08-12	EPI_ISL_530956	S
28144	C	T	>hCoV-19/Northern Ireland/QEUH-969AD1/2020|EPI_ISL_530956|2020-08-12	EPI_ISL_530956	ORF8
28881	G	A	>hCoV-19/Northern Ireland/QEUH-969AD1/2020|EPI_ISL_530956|2020-08-12	EPI_ISL_530956	N
28882	G	A	>hCoV-19/Northern Ireland/QEUH-969AD1/2020|EPI_ISL_530956|2020-08-12	EPI_ISL_530956	N
28883	G	C	>hCoV-19/Northern Ireland/QEUH-969AD1/2020|EPI_ISL_530956|2020-08-12	EPI_ISL_530956	N
29543	G	T	>hCoV-19/Northern Ireland/QEUH-969AD1/2020|EPI_ISL_530956|2020-08-12	EPI_ISL_530956	NonCoding
241	C	T	>hCoV-19/England/QEUH-965501/2020|EPI_ISL_530957|2020-08-12	EPI_ISL_530957	NonCoding
3037	C	T	>hCoV-19/England/QEUH-965501/2020|EPI_ISL_530957|2020-08-12	EPI_ISL_530957	orf1ab
8782	T	C	>hCoV-19/England/QEUH-965501/2020|EPI_ISL_530957|2020-08-12	EPI_ISL_530957	orf1ab
14408	C	T	>hCoV-19/England/QEUH-965501/2020|EPI_ISL_530957|2020-08-12	EPI_ISL_530957	orf1ab
19254	G	T	>hCoV-19/England/QEUH-965501/2020|EPI_ISL_530957|2020-08-12	EPI_ISL_530957	orf1ab
21575	C	T	>hCoV-19/England/QEUH-965501/2020|EPI_ISL_530957|2020-08-12	EPI_ISL_530957	S
23403	A	G	>hCoV-19/England/QEUH-965501/2020|EPI_ISL_530957|2020-08-12	EPI_ISL_530957	S
24023	C	T	>hCoV-19/England/QEUH-965501/2020|EPI_ISL_530957|2020-08-12	EPI_ISL_530957	S
28144	C	T	>hCoV-19/England/QEUH-965501/2020|EPI_ISL_530957|2020-08-12	EPI_ISL_530957	ORF8
28881	G	A	>hCoV-19/England/QEUH-965501/2020|EPI_ISL_530957|2020-08-12	EPI_ISL_530957	N
28882	G	A	>hCoV-19/England/QEUH-965501/2020|EPI_ISL_530957|2020-08-12	EPI_ISL_530957	N
28883	G	C	>hCoV-19/England/QEUH-965501/2020|EPI_ISL_530957|2020-08-12	EPI_ISL_530957	N
29073	C	T	>hCoV-19/England/QEUH-965501/2020|EPI_ISL_530957|2020-08-12	EPI_ISL_530957	N
29705	G	T	>hCoV-19/England/QEUH-965501/2020|EPI_ISL_530957|2020-08-12	EPI_ISL_530957	NonCoding
204	G	T	>hCoV-19/Northern Ireland/QEUH-964E25/2020|EPI_ISL_530958|2020-08-13	EPI_ISL_530958	NonCoding
241	C	T	>hCoV-19/Northern Ireland/QEUH-964E25/2020|EPI_ISL_530958|2020-08-13	EPI_ISL_530958	NonCoding
445	T	C	>hCoV-19/Northern Ireland/QEUH-964E25/2020|EPI_ISL_530958|2020-08-13	EPI_ISL_530958	orf1ab
3037	C	T	>hCoV-19/Northern Ireland/QEUH-964E25/2020|EPI_ISL_530958|2020-08-13	EPI_ISL_530958	orf1ab
6286	C	T	>hCoV-19/Northern Ireland/QEUH-964E25/2020|EPI_ISL_530958|2020-08-13	EPI_ISL_530958	orf1ab
8782	T	C	>hCoV-19/Northern Ireland/QEUH-964E25/2020|EPI_ISL_530958|2020-08-13	EPI_ISL_530958	orf1ab
14408	C	T	>hCoV-19/Northern Ireland/QEUH-964E25/2020|EPI_ISL_530958|2020-08-13	EPI_ISL_530958	orf1ab
19586	C	T	>hCoV-19/Northern Ireland/QEUH-964E25/2020|EPI_ISL_530958|2020-08-13	EPI_ISL_530958	orf1ab
21255	G	C	>hCoV-19/Northern Ireland/QEUH-964E25/2020|EPI_ISL_530958|2020-08-13	EPI_ISL_530958	orf1ab
21614	C	T	>hCoV-19/Northern Ireland/QEUH-964E25/2020|EPI_ISL_530958|2020-08-13	EPI_ISL_530958	S
22227	C	T	>hCoV-19/Northern Ireland/QEUH-964E25/2020|EPI_ISL_530958|2020-08-13	EPI_ISL_530958	S
23403	A	G	>hCoV-19/Northern Ireland/QEUH-964E25/2020|EPI_ISL_530958|2020-08-13	EPI_ISL_530958	S
26801	C	G	>hCoV-19/Northern Ireland/QEUH-964E25/2020|EPI_ISL_530958|2020-08-13	EPI_ISL_530958	M
27944	C	T	>hCoV-19/Northern Ireland/QEUH-964E25/2020|EPI_ISL_530958|2020-08-13	EPI_ISL_530958	ORF8
28144	C	T	>hCoV-19/Northern Ireland/QEUH-964E25/2020|EPI_ISL_530958|2020-08-13	EPI_ISL_530958	ORF8
28932	C	T	>hCoV-19/Northern Ireland/QEUH-964E25/2020|EPI_ISL_530958|2020-08-13	EPI_ISL_530958	N
29645	G	T	>hCoV-19/Northern Ireland/QEUH-964E25/2020|EPI_ISL_530958|2020-08-13	EPI_ISL_530958	ORF10
241	C	T	>hCoV-19/Scotland/QEUH-969831/2020|EPI_ISL_530959|2020-08-14	EPI_ISL_530959	NonCoding
595	T	C	>hCoV-19/Scotland/QEUH-969831/2020|EPI_ISL_530959|2020-08-14	EPI_ISL_530959	orf1ab
3037	C	T	>hCoV-19/Scotland/QEUH-969831/2020|EPI_ISL_530959|2020-08-14	EPI_ISL_530959	orf1ab
8244	A	G	>hCoV-19/Scotland/QEUH-969831/2020|EPI_ISL_530959|2020-08-14	EPI_ISL_530959	orf1ab
8408	G	A	>hCoV-19/Scotland/QEUH-969831/2020|EPI_ISL_530959|2020-08-14	EPI_ISL_530959	orf1ab
8782	T	C	>hCoV-19/Scotland/QEUH-969831/2020|EPI_ISL_530959|2020-08-14	EPI_ISL_530959	orf1ab
12191	G	T	>hCoV-19/Scotland/QEUH-969831/2020|EPI_ISL_530959|2020-08-14	EPI_ISL_530959	orf1ab
14408	C	T	>hCoV-19/Scotland/QEUH-969831/2020|EPI_ISL_530959|2020-08-14	EPI_ISL_530959	orf1ab
19488	C	T	>hCoV-19/Scotland/QEUH-969831/2020|EPI_ISL_530959|2020-08-14	EPI_ISL_530959	orf1ab
21622	C	T	>hCoV-19/Scotland/QEUH-969831/2020|EPI_ISL_530959|2020-08-14	EPI_ISL_530959	S
23403	A	G	>hCoV-19/Scotland/QEUH-969831/2020|EPI_ISL_530959|2020-08-14	EPI_ISL_530959	S
26171	T	A	>hCoV-19/Scotland/QEUH-969831/2020|EPI_ISL_530959|2020-08-14	EPI_ISL_530959	ORF3a
28144	C	T	>hCoV-19/Scotland/QEUH-969831/2020|EPI_ISL_530959|2020-08-14	EPI_ISL_530959	ORF8
28500	C	T	>hCoV-19/Scotland/QEUH-969831/2020|EPI_ISL_530959|2020-08-14	EPI_ISL_530959	N
28881	G	A	>hCoV-19/Scotland/QEUH-969831/2020|EPI_ISL_530959|2020-08-14	EPI_ISL_530959	N
28882	G	A	>hCoV-19/Scotland/QEUH-969831/2020|EPI_ISL_530959|2020-08-14	EPI_ISL_530959	N
28883	G	C	>hCoV-19/Scotland/QEUH-969831/2020|EPI_ISL_530959|2020-08-14	EPI_ISL_530959	N
29254	G	A	>hCoV-19/Scotland/QEUH-969831/2020|EPI_ISL_530959|2020-08-14	EPI_ISL_530959	N
29409	C	T	>hCoV-19/Scotland/QEUH-969831/2020|EPI_ISL_530959|2020-08-14	EPI_ISL_530959	N
29474	G	T	>hCoV-19/Scotland/QEUH-969831/2020|EPI_ISL_530959|2020-08-14	EPI_ISL_530959	N
29751	G	C	>hCoV-19/Scotland/QEUH-969831/2020|EPI_ISL_530959|2020-08-14	EPI_ISL_530959	NonCoding
241	C	T	>hCoV-19/England/QEUH-969479/2020|EPI_ISL_530960|2020-08-11	EPI_ISL_530960	NonCoding
408	A	G	>hCoV-19/England/QEUH-969479/2020|EPI_ISL_530960|2020-08-11	EPI_ISL_530960	orf1ab
445	T	C	>hCoV-19/England/QEUH-969479/2020|EPI_ISL_530960|2020-08-11	EPI_ISL_530960	orf1ab
3037	C	T	>hCoV-19/England/QEUH-969479/2020|EPI_ISL_530960|2020-08-11	EPI_ISL_530960	orf1ab
6286	C	T	>hCoV-19/England/QEUH-969479/2020|EPI_ISL_530960|2020-08-11	EPI_ISL_530960	orf1ab
6999	A	G	>hCoV-19/England/QEUH-969479/2020|EPI_ISL_530960|2020-08-11	EPI_ISL_530960	orf1ab
8287	G	T	>hCoV-19/England/QEUH-969479/2020|EPI_ISL_530960|2020-08-11	EPI_ISL_530960	orf1ab
8782	T	C	>hCoV-19/England/QEUH-969479/2020|EPI_ISL_530960|2020-08-11	EPI_ISL_530960	orf1ab
12736	T	C	>hCoV-19/England/QEUH-969479/2020|EPI_ISL_530960|2020-08-11	EPI_ISL_530960	orf1ab
14408	C	T	>hCoV-19/England/QEUH-969479/2020|EPI_ISL_530960|2020-08-11	EPI_ISL_530960	orf1ab
21255	G	C	>hCoV-19/England/QEUH-969479/2020|EPI_ISL_530960|2020-08-11	EPI_ISL_530960	orf1ab
22227	C	T	>hCoV-19/England/QEUH-969479/2020|EPI_ISL_530960|2020-08-11	EPI_ISL_530960	S
23403	A	G	>hCoV-19/England/QEUH-969479/2020|EPI_ISL_530960|2020-08-11	EPI_ISL_530960	S
26801	C	G	>hCoV-19/England/QEUH-969479/2020|EPI_ISL_530960|2020-08-11	EPI_ISL_530960	M
27877	G	T	>hCoV-19/England/QEUH-969479/2020|EPI_ISL_530960|2020-08-11	EPI_ISL_530960	NonCoding
28144	C	T	>hCoV-19/England/QEUH-969479/2020|EPI_ISL_530960|2020-08-11	EPI_ISL_530960	ORF8
28932	C	T	>hCoV-19/England/QEUH-969479/2020|EPI_ISL_530960|2020-08-11	EPI_ISL_530960	N
29645	G	T	>hCoV-19/England/QEUH-969479/2020|EPI_ISL_530960|2020-08-11	EPI_ISL_530960	ORF10
241	C	T	>hCoV-19/Scotland/QEUH-965729/2020|EPI_ISL_530961|2020-08-14	EPI_ISL_530961	NonCoding
2416	C	T	>hCoV-19/Scotland/QEUH-965729/2020|EPI_ISL_530961|2020-08-14	EPI_ISL_530961	orf1ab
3037	C	T	>hCoV-19/Scotland/QEUH-965729/2020|EPI_ISL_530961|2020-08-14	EPI_ISL_530961	orf1ab
8371	G	T	>hCoV-19/Scotland/QEUH-965729/2020|EPI_ISL_530961|2020-08-14	EPI_ISL_530961	orf1ab
8782	T	C	>hCoV-19/Scotland/QEUH-965729/2020|EPI_ISL_530961|2020-08-14	EPI_ISL_530961	orf1ab
9430	C	T	>hCoV-19/Scotland/QEUH-965729/2020|EPI_ISL_530961|2020-08-14	EPI_ISL_530961	orf1ab
13721	C	T	>hCoV-19/Scotland/QEUH-965729/2020|EPI_ISL_530961|2020-08-14	EPI_ISL_530961	orf1ab
14408	C	T	>hCoV-19/Scotland/QEUH-965729/2020|EPI_ISL_530961|2020-08-14	EPI_ISL_530961	orf1ab
15477	A	T	>hCoV-19/Scotland/QEUH-965729/2020|EPI_ISL_530961|2020-08-14	EPI_ISL_530961	orf1ab
16716	C	T	>hCoV-19/Scotland/QEUH-965729/2020|EPI_ISL_530961|2020-08-14	EPI_ISL_530961	orf1ab
18395	C	T	>hCoV-19/Scotland/QEUH-965729/2020|EPI_ISL_530961|2020-08-14	EPI_ISL_530961	orf1ab
20622	A	T	>hCoV-19/Scotland/QEUH-965729/2020|EPI_ISL_530961|2020-08-14	EPI_ISL_530961	orf1ab
20623	G	T	>hCoV-19/Scotland/QEUH-965729/2020|EPI_ISL_530961|2020-08-14	EPI_ISL_530961	orf1ab
20624	A	T	>hCoV-19/Scotland/QEUH-965729/2020|EPI_ISL_530961|2020-08-14	EPI_ISL_530961	orf1ab
23403	A	G	>hCoV-19/Scotland/QEUH-965729/2020|EPI_ISL_530961|2020-08-14	EPI_ISL_530961	S
23730	C	T	>hCoV-19/Scotland/QEUH-965729/2020|EPI_ISL_530961|2020-08-14	EPI_ISL_530961	S
25563	G	T	>hCoV-19/Scotland/QEUH-965729/2020|EPI_ISL_530961|2020-08-14	EPI_ISL_530961	ORF3a
26319	A	G	>hCoV-19/Scotland/QEUH-965729/2020|EPI_ISL_530961|2020-08-14	EPI_ISL_530961	E
28144	C	T	>hCoV-19/Scotland/QEUH-965729/2020|EPI_ISL_530961|2020-08-14	EPI_ISL_530961	ORF8
28854	C	T	>hCoV-19/Scotland/QEUH-965729/2020|EPI_ISL_530961|2020-08-14	EPI_ISL_530961	N
29044	G	A	>hCoV-19/Scotland/QEUH-965729/2020|EPI_ISL_530961|2020-08-14	EPI_ISL_530961	N
241	C	T	>hCoV-19/Scotland/QEUH-964D28/2020|EPI_ISL_530962|2020-08-11	EPI_ISL_530962	NonCoding
1163	A	T	>hCoV-19/Scotland/QEUH-964D28/2020|EPI_ISL_530962|2020-08-11	EPI_ISL_530962	orf1ab
3037	C	T	>hCoV-19/Scotland/QEUH-964D28/2020|EPI_ISL_530962|2020-08-11	EPI_ISL_530962	orf1ab
3256	T	C	>hCoV-19/Scotland/QEUH-964D28/2020|EPI_ISL_530962|2020-08-11	EPI_ISL_530962	orf1ab
5622	C	T	>hCoV-19/Scotland/QEUH-964D28/2020|EPI_ISL_530962|2020-08-11	EPI_ISL_530962	orf1ab
8782	T	C	>hCoV-19/Scotland/QEUH-964D28/2020|EPI_ISL_530962|2020-08-11	EPI_ISL_530962	orf1ab
14202	G	T	>hCoV-19/Scotland/QEUH-964D28/2020|EPI_ISL_530962|2020-08-11	EPI_ISL_530962	orf1ab
14408	C	T	>hCoV-19/Scotland/QEUH-964D28/2020|EPI_ISL_530962|2020-08-11	EPI_ISL_530962	orf1ab
19542	G	T	>hCoV-19/Scotland/QEUH-964D28/2020|EPI_ISL_530962|2020-08-11	EPI_ISL_530962	orf1ab
19718	C	T	>hCoV-19/Scotland/QEUH-964D28/2020|EPI_ISL_530962|2020-08-11	EPI_ISL_530962	orf1ab
20451	C	T	>hCoV-19/Scotland/QEUH-964D28/2020|EPI_ISL_530962|2020-08-11	EPI_ISL_530962	orf1ab
22388	C	T	>hCoV-19/Scotland/QEUH-964D28/2020|EPI_ISL_530962|2020-08-11	EPI_ISL_530962	S
23403	A	G	>hCoV-19/Scotland/QEUH-964D28/2020|EPI_ISL_530962|2020-08-11	EPI_ISL_530962	S
26060	C	T	>hCoV-19/Scotland/QEUH-964D28/2020|EPI_ISL_530962|2020-08-11	EPI_ISL_530962	ORF3a
28144	C	T	>hCoV-19/Scotland/QEUH-964D28/2020|EPI_ISL_530962|2020-08-11	EPI_ISL_530962	ORF8
28881	G	A	>hCoV-19/Scotland/QEUH-964D28/2020|EPI_ISL_530962|2020-08-11	EPI_ISL_530962	N
28882	G	A	>hCoV-19/Scotland/QEUH-964D28/2020|EPI_ISL_530962|2020-08-11	EPI_ISL_530962	N
28883	G	C	>hCoV-19/Scotland/QEUH-964D28/2020|EPI_ISL_530962|2020-08-11	EPI_ISL_530962	N
29227	G	T	>hCoV-19/Scotland/QEUH-964D28/2020|EPI_ISL_530962|2020-08-11	EPI_ISL_530962	N
29466	C	T	>hCoV-19/Scotland/QEUH-964D28/2020|EPI_ISL_530962|2020-08-11	EPI_ISL_530962	N
29771	A	G	>hCoV-19/Scotland/QEUH-964D28/2020|EPI_ISL_530962|2020-08-11	EPI_ISL_530962	NonCoding
241	C	T	>hCoV-19/England/QEUH-96563B/2020|EPI_ISL_530964|2020-08-12	EPI_ISL_530964	NonCoding
875	C	T	>hCoV-19/England/QEUH-96563B/2020|EPI_ISL_530964|2020-08-12	EPI_ISL_530964	orf1ab
2416	C	T	>hCoV-19/England/QEUH-96563B/2020|EPI_ISL_530964|2020-08-12	EPI_ISL_530964	orf1ab
3037	C	T	>hCoV-19/England/QEUH-96563B/2020|EPI_ISL_530964|2020-08-12	EPI_ISL_530964	orf1ab
8782	T	C	>hCoV-19/England/QEUH-96563B/2020|EPI_ISL_530964|2020-08-12	EPI_ISL_530964	orf1ab
10904	A	G	>hCoV-19/England/QEUH-96563B/2020|EPI_ISL_530964|2020-08-12	EPI_ISL_530964	orf1ab
14230	C	T	>hCoV-19/England/QEUH-96563B/2020|EPI_ISL_530964|2020-08-12	EPI_ISL_530964	orf1ab
14408	C	T	>hCoV-19/England/QEUH-96563B/2020|EPI_ISL_530964|2020-08-12	EPI_ISL_530964	orf1ab
18099	T	C	>hCoV-19/England/QEUH-96563B/2020|EPI_ISL_530964|2020-08-12	EPI_ISL_530964	orf1ab
21058	C	T	>hCoV-19/England/QEUH-96563B/2020|EPI_ISL_530964|2020-08-12	EPI_ISL_530964	orf1ab
23403	A	G	>hCoV-19/England/QEUH-96563B/2020|EPI_ISL_530964|2020-08-12	EPI_ISL_530964	S
25249	G	T	>hCoV-19/England/QEUH-96563B/2020|EPI_ISL_530964|2020-08-12	EPI_ISL_530964	S
25563	G	T	>hCoV-19/England/QEUH-96563B/2020|EPI_ISL_530964|2020-08-12	EPI_ISL_530964	ORF3a
25785	G	T	>hCoV-19/England/QEUH-96563B/2020|EPI_ISL_530964|2020-08-12	EPI_ISL_530964	ORF3a
28144	C	T	>hCoV-19/England/QEUH-96563B/2020|EPI_ISL_530964|2020-08-12	EPI_ISL_530964	ORF8
28854	C	T	>hCoV-19/England/QEUH-96563B/2020|EPI_ISL_530964|2020-08-12	EPI_ISL_530964	N
1912	C	T	>hCoV-19/Northern Ireland/QEUH-969770/2020|EPI_ISL_530965|2020-08-14	EPI_ISL_530965	orf1ab
3037	C	T	>hCoV-19/Northern Ireland/QEUH-969770/2020|EPI_ISL_530965|2020-08-14	EPI_ISL_530965	orf1ab
4105	G	T	>hCoV-19/Northern Ireland/QEUH-969770/2020|EPI_ISL_530965|2020-08-14	EPI_ISL_530965	orf1ab
4180	G	T	>hCoV-19/Northern Ireland/QEUH-969770/2020|EPI_ISL_530965|2020-08-14	EPI_ISL_530965	orf1ab
10453	T	C	>hCoV-19/Northern Ireland/QEUH-969770/2020|EPI_ISL_530965|2020-08-14	EPI_ISL_530965	orf1ab
11195	C	T	>hCoV-19/Northern Ireland/QEUH-969770/2020|EPI_ISL_530965|2020-08-14	EPI_ISL_530965	orf1ab
13417	T	C	>hCoV-19/Northern Ireland/QEUH-969770/2020|EPI_ISL_530965|2020-08-14	EPI_ISL_530965	orf1ab
14408	C	T	>hCoV-19/Northern Ireland/QEUH-969770/2020|EPI_ISL_530965|2020-08-14	EPI_ISL_530965	orf1ab
23403	A	G	>hCoV-19/Northern Ireland/QEUH-969770/2020|EPI_ISL_530965|2020-08-14	EPI_ISL_530965	S
24782	A	G	>hCoV-19/Northern Ireland/QEUH-969770/2020|EPI_ISL_530965|2020-08-14	EPI_ISL_530965	S
25235	A	T	>hCoV-19/Northern Ireland/QEUH-969770/2020|EPI_ISL_530965|2020-08-14	EPI_ISL_530965	S
28144	C	T	>hCoV-19/Northern Ireland/QEUH-969770/2020|EPI_ISL_530965|2020-08-14	EPI_ISL_530965	ORF8
28881	G	A	>hCoV-19/Northern Ireland/QEUH-969770/2020|EPI_ISL_530965|2020-08-14	EPI_ISL_530965	N
28882	G	A	>hCoV-19/Northern Ireland/QEUH-969770/2020|EPI_ISL_530965|2020-08-14	EPI_ISL_530965	N
28883	G	C	>hCoV-19/Northern Ireland/QEUH-969770/2020|EPI_ISL_530965|2020-08-14	EPI_ISL_530965	N
241	C	T	>hCoV-19/England/QEUH-969619/2020|EPI_ISL_530966|2020-08-12	EPI_ISL_530966	NonCoding
3037	C	T	>hCoV-19/England/QEUH-969619/2020|EPI_ISL_530966|2020-08-12	EPI_ISL_530966	orf1ab
8782	T	C	>hCoV-19/England/QEUH-969619/2020|EPI_ISL_530966|2020-08-12	EPI_ISL_530966	orf1ab
11230	G	T	>hCoV-19/England/QEUH-969619/2020|EPI_ISL_530966|2020-08-12	EPI_ISL_530966	orf1ab
14408	C	T	>hCoV-19/England/QEUH-969619/2020|EPI_ISL_530966|2020-08-12	EPI_ISL_530966	orf1ab
16580	C	T	>hCoV-19/England/QEUH-969619/2020|EPI_ISL_530966|2020-08-12	EPI_ISL_530966	orf1ab
23403	A	G	>hCoV-19/England/QEUH-969619/2020|EPI_ISL_530966|2020-08-12	EPI_ISL_530966	S
25207	C	T	>hCoV-19/England/QEUH-969619/2020|EPI_ISL_530966|2020-08-12	EPI_ISL_530966	S
25617	G	T	>hCoV-19/England/QEUH-969619/2020|EPI_ISL_530966|2020-08-12	EPI_ISL_530966	ORF3a
28144	C	T	>hCoV-19/England/QEUH-969619/2020|EPI_ISL_530966|2020-08-12	EPI_ISL_530966	ORF8
28881	G	A	>hCoV-19/England/QEUH-969619/2020|EPI_ISL_530966|2020-08-12	EPI_ISL_530966	N
28882	G	A	>hCoV-19/England/QEUH-969619/2020|EPI_ISL_530966|2020-08-12	EPI_ISL_530966	N
28883	G	C	>hCoV-19/England/QEUH-969619/2020|EPI_ISL_530966|2020-08-12	EPI_ISL_530966	N
241	C	T	>hCoV-19/England/QEUH-9656C2/2020|EPI_ISL_530967|2020-08-11	EPI_ISL_530967	NonCoding
3037	C	T	>hCoV-19/England/QEUH-9656C2/2020|EPI_ISL_530967|2020-08-11	EPI_ISL_530967	orf1ab
8782	T	C	>hCoV-19/England/QEUH-9656C2/2020|EPI_ISL_530967|2020-08-11	EPI_ISL_530967	orf1ab
11447	G	A	>hCoV-19/England/QEUH-9656C2/2020|EPI_ISL_530967|2020-08-11	EPI_ISL_530967	orf1ab
14408	C	T	>hCoV-19/England/QEUH-9656C2/2020|EPI_ISL_530967|2020-08-11	EPI_ISL_530967	orf1ab
21648	C	T	>hCoV-19/England/QEUH-9656C2/2020|EPI_ISL_530967|2020-08-11	EPI_ISL_530967	S
23403	A	G	>hCoV-19/England/QEUH-9656C2/2020|EPI_ISL_530967|2020-08-11	EPI_ISL_530967	S
28144	C	T	>hCoV-19/England/QEUH-9656C2/2020|EPI_ISL_530967|2020-08-11	EPI_ISL_530967	ORF8
28881	G	A	>hCoV-19/England/QEUH-9656C2/2020|EPI_ISL_530967|2020-08-11	EPI_ISL_530967	N
28882	G	A	>hCoV-19/England/QEUH-9656C2/2020|EPI_ISL_530967|2020-08-11	EPI_ISL_530967	N
28883	G	C	>hCoV-19/England/QEUH-9656C2/2020|EPI_ISL_530967|2020-08-11	EPI_ISL_530967	N
241	C	T	>hCoV-19/England/QEUH-9657CF/2020|EPI_ISL_530968|2020-08-14	EPI_ISL_530968	NonCoding
1163	A	T	>hCoV-19/England/QEUH-9657CF/2020|EPI_ISL_530968|2020-08-14	EPI_ISL_530968	orf1ab
3037	C	T	>hCoV-19/England/QEUH-9657CF/2020|EPI_ISL_530968|2020-08-14	EPI_ISL_530968	orf1ab
3256	T	C	>hCoV-19/England/QEUH-9657CF/2020|EPI_ISL_530968|2020-08-14	EPI_ISL_530968	orf1ab
5622	C	T	>hCoV-19/England/QEUH-9657CF/2020|EPI_ISL_530968|2020-08-14	EPI_ISL_530968	orf1ab
8782	T	C	>hCoV-19/England/QEUH-9657CF/2020|EPI_ISL_530968|2020-08-14	EPI_ISL_530968	orf1ab
14202	G	T	>hCoV-19/England/QEUH-9657CF/2020|EPI_ISL_530968|2020-08-14	EPI_ISL_530968	orf1ab
14408	C	T	>hCoV-19/England/QEUH-9657CF/2020|EPI_ISL_530968|2020-08-14	EPI_ISL_530968	orf1ab
19542	G	T	>hCoV-19/England/QEUH-9657CF/2020|EPI_ISL_530968|2020-08-14	EPI_ISL_530968	orf1ab
19718	C	T	>hCoV-19/England/QEUH-9657CF/2020|EPI_ISL_530968|2020-08-14	EPI_ISL_530968	orf1ab
22388	C	T	>hCoV-19/England/QEUH-9657CF/2020|EPI_ISL_530968|2020-08-14	EPI_ISL_530968	S
23403	A	G	>hCoV-19/England/QEUH-9657CF/2020|EPI_ISL_530968|2020-08-14	EPI_ISL_530968	S
26060	C	T	>hCoV-19/England/QEUH-9657CF/2020|EPI_ISL_530968|2020-08-14	EPI_ISL_530968	ORF3a
27455	A	G	>hCoV-19/England/QEUH-9657CF/2020|EPI_ISL_530968|2020-08-14	EPI_ISL_530968	ORF7a
28144	C	T	>hCoV-19/England/QEUH-9657CF/2020|EPI_ISL_530968|2020-08-14	EPI_ISL_530968	ORF8
28881	G	A	>hCoV-19/England/QEUH-9657CF/2020|EPI_ISL_530968|2020-08-14	EPI_ISL_530968	N
28882	G	A	>hCoV-19/England/QEUH-9657CF/2020|EPI_ISL_530968|2020-08-14	EPI_ISL_530968	N
28883	G	C	>hCoV-19/England/QEUH-9657CF/2020|EPI_ISL_530968|2020-08-14	EPI_ISL_530968	N
29227	G	T	>hCoV-19/England/QEUH-9657CF/2020|EPI_ISL_530968|2020-08-14	EPI_ISL_530968	N
29466	C	T	>hCoV-19/England/QEUH-9657CF/2020|EPI_ISL_530968|2020-08-14	EPI_ISL_530968	N
29771	A	G	>hCoV-19/England/QEUH-9657CF/2020|EPI_ISL_530968|2020-08-14	EPI_ISL_530968	NonCoding
241	C	T	>hCoV-19/England/QEUH-9657B0/2020|EPI_ISL_530969|2020-08-12	EPI_ISL_530969	NonCoding
1947	T	C	>hCoV-19/England/QEUH-9657B0/2020|EPI_ISL_530969|2020-08-12	EPI_ISL_530969	orf1ab
3037	C	T	>hCoV-19/England/QEUH-9657B0/2020|EPI_ISL_530969|2020-08-12	EPI_ISL_530969	orf1ab
7528	C	T	>hCoV-19/England/QEUH-9657B0/2020|EPI_ISL_530969|2020-08-12	EPI_ISL_530969	orf1ab
8782	T	C	>hCoV-19/England/QEUH-9657B0/2020|EPI_ISL_530969|2020-08-12	EPI_ISL_530969	orf1ab
10369	C	T	>hCoV-19/England/QEUH-9657B0/2020|EPI_ISL_530969|2020-08-12	EPI_ISL_530969	orf1ab
14408	C	T	>hCoV-19/England/QEUH-9657B0/2020|EPI_ISL_530969|2020-08-12	EPI_ISL_530969	orf1ab
18744	C	T	>hCoV-19/England/QEUH-9657B0/2020|EPI_ISL_530969|2020-08-12	EPI_ISL_530969	orf1ab
18877	C	T	>hCoV-19/England/QEUH-9657B0/2020|EPI_ISL_530969|2020-08-12	EPI_ISL_530969	orf1ab
22444	C	T	>hCoV-19/England/QEUH-9657B0/2020|EPI_ISL_530969|2020-08-12	EPI_ISL_530969	S
23403	A	G	>hCoV-19/England/QEUH-9657B0/2020|EPI_ISL_530969|2020-08-12	EPI_ISL_530969	S
25563	G	T	>hCoV-19/England/QEUH-9657B0/2020|EPI_ISL_530969|2020-08-12	EPI_ISL_530969	ORF3a
26735	C	T	>hCoV-19/England/QEUH-9657B0/2020|EPI_ISL_530969|2020-08-12	EPI_ISL_530969	M
28144	C	T	>hCoV-19/England/QEUH-9657B0/2020|EPI_ISL_530969|2020-08-12	EPI_ISL_530969	ORF8
28854	C	T	>hCoV-19/England/QEUH-9657B0/2020|EPI_ISL_530969|2020-08-12	EPI_ISL_530969	N
29555	C	T	>hCoV-19/England/QEUH-9657B0/2020|EPI_ISL_530969|2020-08-12	EPI_ISL_530969	NonCoding
241	C	T	>hCoV-19/England/QEUH-96504C/2020|EPI_ISL_530970|2020-08-13	EPI_ISL_530970	NonCoding
3037	C	T	>hCoV-19/England/QEUH-96504C/2020|EPI_ISL_530970|2020-08-13	EPI_ISL_530970	orf1ab
8683	C	T	>hCoV-19/England/QEUH-96504C/2020|EPI_ISL_530970|2020-08-13	EPI_ISL_530970	orf1ab
8782	T	C	>hCoV-19/England/QEUH-96504C/2020|EPI_ISL_530970|2020-08-13	EPI_ISL_530970	orf1ab
14408	C	T	>hCoV-19/England/QEUH-96504C/2020|EPI_ISL_530970|2020-08-13	EPI_ISL_530970	orf1ab
15406	G	T	>hCoV-19/England/QEUH-96504C/2020|EPI_ISL_530970|2020-08-13	EPI_ISL_530970	orf1ab
21637	C	T	>hCoV-19/England/QEUH-96504C/2020|EPI_ISL_530970|2020-08-13	EPI_ISL_530970	S
23403	A	G	>hCoV-19/England/QEUH-96504C/2020|EPI_ISL_530970|2020-08-13	EPI_ISL_530970	S
28144	C	T	>hCoV-19/England/QEUH-96504C/2020|EPI_ISL_530970|2020-08-13	EPI_ISL_530970	ORF8
28169	A	G	>hCoV-19/England/QEUH-96504C/2020|EPI_ISL_530970|2020-08-13	EPI_ISL_530970	ORF8
28881	G	A	>hCoV-19/England/QEUH-96504C/2020|EPI_ISL_530970|2020-08-13	EPI_ISL_530970	N
28882	G	A	>hCoV-19/England/QEUH-96504C/2020|EPI_ISL_530970|2020-08-13	EPI_ISL_530970	N
28883	G	C	>hCoV-19/England/QEUH-96504C/2020|EPI_ISL_530970|2020-08-13	EPI_ISL_530970	N
241	C	T	>hCoV-19/England/QEUH-969901/2020|EPI_ISL_530971|2020-08-14	EPI_ISL_530971	NonCoding
3037	C	T	>hCoV-19/England/QEUH-969901/2020|EPI_ISL_530971|2020-08-14	EPI_ISL_530971	orf1ab
4403	G	A	>hCoV-19/England/QEUH-969901/2020|EPI_ISL_530971|2020-08-14	EPI_ISL_530971	orf1ab
5507	T	A	>hCoV-19/England/QEUH-969901/2020|EPI_ISL_530971|2020-08-14	EPI_ISL_530971	orf1ab
8782	T	C	>hCoV-19/England/QEUH-969901/2020|EPI_ISL_530971|2020-08-14	EPI_ISL_530971	orf1ab
14408	C	T	>hCoV-19/England/QEUH-969901/2020|EPI_ISL_530971|2020-08-14	EPI_ISL_530971	orf1ab
18129	C	T	>hCoV-19/England/QEUH-969901/2020|EPI_ISL_530971|2020-08-14	EPI_ISL_530971	orf1ab
18788	C	T	>hCoV-19/England/QEUH-969901/2020|EPI_ISL_530971|2020-08-14	EPI_ISL_530971	orf1ab
19648	G	T	>hCoV-19/England/QEUH-969901/2020|EPI_ISL_530971|2020-08-14	EPI_ISL_530971	orf1ab
20268	A	G	>hCoV-19/England/QEUH-969901/2020|EPI_ISL_530971|2020-08-14	EPI_ISL_530971	orf1ab
21158	T	C	>hCoV-19/England/QEUH-969901/2020|EPI_ISL_530971|2020-08-14	EPI_ISL_530971	orf1ab
23403	A	G	>hCoV-19/England/QEUH-969901/2020|EPI_ISL_530971|2020-08-14	EPI_ISL_530971	S
28854	C	T	>hCoV-19/England/QEUH-969901/2020|EPI_ISL_530971|2020-08-14	EPI_ISL_530971	N
29617	A	G	>hCoV-19/England/QEUH-969901/2020|EPI_ISL_530971|2020-08-14	EPI_ISL_530971	ORF10
241	C	T	>hCoV-19/England/QEUH-964B79/2020|EPI_ISL_530972|2020-08-13	EPI_ISL_530972	NonCoding
2595	C	T	>hCoV-19/England/QEUH-964B79/2020|EPI_ISL_530972|2020-08-13	EPI_ISL_530972	orf1ab
3037	C	T	>hCoV-19/England/QEUH-964B79/2020|EPI_ISL_530972|2020-08-13	EPI_ISL_530972	orf1ab
4403	G	A	>hCoV-19/England/QEUH-964B79/2020|EPI_ISL_530972|2020-08-13	EPI_ISL_530972	orf1ab
5507	T	A	>hCoV-19/England/QEUH-964B79/2020|EPI_ISL_530972|2020-08-13	EPI_ISL_530972	orf1ab
8782	T	C	>hCoV-19/England/QEUH-964B79/2020|EPI_ISL_530972|2020-08-13	EPI_ISL_530972	orf1ab
14408	C	T	>hCoV-19/England/QEUH-964B79/2020|EPI_ISL_530972|2020-08-13	EPI_ISL_530972	orf1ab
17626	C	T	>hCoV-19/England/QEUH-964B79/2020|EPI_ISL_530972|2020-08-13	EPI_ISL_530972	orf1ab
18129	C	T	>hCoV-19/England/QEUH-964B79/2020|EPI_ISL_530972|2020-08-13	EPI_ISL_530972	orf1ab
18788	C	T	>hCoV-19/England/QEUH-964B79/2020|EPI_ISL_530972|2020-08-13	EPI_ISL_530972	orf1ab
19648	G	T	>hCoV-19/England/QEUH-964B79/2020|EPI_ISL_530972|2020-08-13	EPI_ISL_530972	orf1ab
20268	A	G	>hCoV-19/England/QEUH-964B79/2020|EPI_ISL_530972|2020-08-13	EPI_ISL_530972	orf1ab
21158	T	C	>hCoV-19/England/QEUH-964B79/2020|EPI_ISL_530972|2020-08-13	EPI_ISL_530972	orf1ab
23403	A	G	>hCoV-19/England/QEUH-964B79/2020|EPI_ISL_530972|2020-08-13	EPI_ISL_530972	S
28246	T	C	>hCoV-19/England/QEUH-964B79/2020|EPI_ISL_530972|2020-08-13	EPI_ISL_530972	ORF8
28854	C	T	>hCoV-19/England/QEUH-964B79/2020|EPI_ISL_530972|2020-08-13	EPI_ISL_530972	N
29617	A	G	>hCoV-19/England/QEUH-964B79/2020|EPI_ISL_530972|2020-08-13	EPI_ISL_530972	ORF10
241	C	T	>hCoV-19/Scotland/QEUH-965774/2020|EPI_ISL_530973|2020-08-14	EPI_ISL_530973	NonCoding
1163	A	T	>hCoV-19/Scotland/QEUH-965774/2020|EPI_ISL_530973|2020-08-14	EPI_ISL_530973	orf1ab
3037	C	T	>hCoV-19/Scotland/QEUH-965774/2020|EPI_ISL_530973|2020-08-14	EPI_ISL_530973	orf1ab
3256	T	C	>hCoV-19/Scotland/QEUH-965774/2020|EPI_ISL_530973|2020-08-14	EPI_ISL_530973	orf1ab
5622	C	T	>hCoV-19/Scotland/QEUH-965774/2020|EPI_ISL_530973|2020-08-14	EPI_ISL_530973	orf1ab
8782	T	C	>hCoV-19/Scotland/QEUH-965774/2020|EPI_ISL_530973|2020-08-14	EPI_ISL_530973	orf1ab
14202	G	T	>hCoV-19/Scotland/QEUH-965774/2020|EPI_ISL_530973|2020-08-14	EPI_ISL_530973	orf1ab
14408	C	T	>hCoV-19/Scotland/QEUH-965774/2020|EPI_ISL_530973|2020-08-14	EPI_ISL_530973	orf1ab
19542	G	T	>hCoV-19/Scotland/QEUH-965774/2020|EPI_ISL_530973|2020-08-14	EPI_ISL_530973	orf1ab
19718	C	T	>hCoV-19/Scotland/QEUH-965774/2020|EPI_ISL_530973|2020-08-14	EPI_ISL_530973	orf1ab
22388	C	T	>hCoV-19/Scotland/QEUH-965774/2020|EPI_ISL_530973|2020-08-14	EPI_ISL_530973	S
23403	A	G	>hCoV-19/Scotland/QEUH-965774/2020|EPI_ISL_530973|2020-08-14	EPI_ISL_530973	S
26060	C	T	>hCoV-19/Scotland/QEUH-965774/2020|EPI_ISL_530973|2020-08-14	EPI_ISL_530973	ORF3a
28144	C	T	>hCoV-19/Scotland/QEUH-965774/2020|EPI_ISL_530973|2020-08-14	EPI_ISL_530973	ORF8
28881	G	A	>hCoV-19/Scotland/QEUH-965774/2020|EPI_ISL_530973|2020-08-14	EPI_ISL_530973	N
28882	G	A	>hCoV-19/Scotland/QEUH-965774/2020|EPI_ISL_530973|2020-08-14	EPI_ISL_530973	N
28883	G	C	>hCoV-19/Scotland/QEUH-965774/2020|EPI_ISL_530973|2020-08-14	EPI_ISL_530973	N
29227	G	T	>hCoV-19/Scotland/QEUH-965774/2020|EPI_ISL_530973|2020-08-14	EPI_ISL_530973	N
29466	C	T	>hCoV-19/Scotland/QEUH-965774/2020|EPI_ISL_530973|2020-08-14	EPI_ISL_530973	N
29771	A	G	>hCoV-19/Scotland/QEUH-965774/2020|EPI_ISL_530973|2020-08-14	EPI_ISL_530973	NonCoding
204	G	T	>hCoV-19/England/QEUH-96497F/2020|EPI_ISL_530974|2020-08-13	EPI_ISL_530974	NonCoding
241	C	T	>hCoV-19/England/QEUH-96497F/2020|EPI_ISL_530974|2020-08-13	EPI_ISL_530974	NonCoding
445	T	C	>hCoV-19/England/QEUH-96497F/2020|EPI_ISL_530974|2020-08-13	EPI_ISL_530974	orf1ab
3037	C	T	>hCoV-19/England/QEUH-96497F/2020|EPI_ISL_530974|2020-08-13	EPI_ISL_530974	orf1ab
6286	C	T	>hCoV-19/England/QEUH-96497F/2020|EPI_ISL_530974|2020-08-13	EPI_ISL_530974	orf1ab
8782	T	C	>hCoV-19/England/QEUH-96497F/2020|EPI_ISL_530974|2020-08-13	EPI_ISL_530974	orf1ab
14408	C	T	>hCoV-19/England/QEUH-96497F/2020|EPI_ISL_530974|2020-08-13	EPI_ISL_530974	orf1ab
21255	G	C	>hCoV-19/England/QEUH-96497F/2020|EPI_ISL_530974|2020-08-13	EPI_ISL_530974	orf1ab
21614	C	T	>hCoV-19/England/QEUH-96497F/2020|EPI_ISL_530974|2020-08-13	EPI_ISL_530974	S
22227	C	T	>hCoV-19/England/QEUH-96497F/2020|EPI_ISL_530974|2020-08-13	EPI_ISL_530974	S
23403	A	G	>hCoV-19/England/QEUH-96497F/2020|EPI_ISL_530974|2020-08-13	EPI_ISL_530974	S
26801	C	G	>hCoV-19/England/QEUH-96497F/2020|EPI_ISL_530974|2020-08-13	EPI_ISL_530974	M
27944	C	T	>hCoV-19/England/QEUH-96497F/2020|EPI_ISL_530974|2020-08-13	EPI_ISL_530974	ORF8
28144	C	T	>hCoV-19/England/QEUH-96497F/2020|EPI_ISL_530974|2020-08-13	EPI_ISL_530974	ORF8
28932	C	T	>hCoV-19/England/QEUH-96497F/2020|EPI_ISL_530974|2020-08-13	EPI_ISL_530974	N
29645	G	T	>hCoV-19/England/QEUH-96497F/2020|EPI_ISL_530974|2020-08-13	EPI_ISL_530974	ORF10
204	G	T	>hCoV-19/Scotland/QEUH-969AFF/2020|EPI_ISL_530976|2020-08-12	EPI_ISL_530976	NonCoding
241	C	T	>hCoV-19/Scotland/QEUH-969AFF/2020|EPI_ISL_530976|2020-08-12	EPI_ISL_530976	NonCoding
445	T	C	>hCoV-19/Scotland/QEUH-969AFF/2020|EPI_ISL_530976|2020-08-12	EPI_ISL_530976	orf1ab
3037	C	T	>hCoV-19/Scotland/QEUH-969AFF/2020|EPI_ISL_530976|2020-08-12	EPI_ISL_530976	orf1ab
6286	C	T	>hCoV-19/Scotland/QEUH-969AFF/2020|EPI_ISL_530976|2020-08-12	EPI_ISL_530976	orf1ab
8782	T	C	>hCoV-19/Scotland/QEUH-969AFF/2020|EPI_ISL_530976|2020-08-12	EPI_ISL_530976	orf1ab
14408	C	T	>hCoV-19/Scotland/QEUH-969AFF/2020|EPI_ISL_530976|2020-08-12	EPI_ISL_530976	orf1ab
21255	G	C	>hCoV-19/Scotland/QEUH-969AFF/2020|EPI_ISL_530976|2020-08-12	EPI_ISL_530976	orf1ab
21614	C	T	>hCoV-19/Scotland/QEUH-969AFF/2020|EPI_ISL_530976|2020-08-12	EPI_ISL_530976	S
22227	C	T	>hCoV-19/Scotland/QEUH-969AFF/2020|EPI_ISL_530976|2020-08-12	EPI_ISL_530976	S
23403	A	G	>hCoV-19/Scotland/QEUH-969AFF/2020|EPI_ISL_530976|2020-08-12	EPI_ISL_530976	S
26801	C	G	>hCoV-19/Scotland/QEUH-969AFF/2020|EPI_ISL_530976|2020-08-12	EPI_ISL_530976	M
27944	C	T	>hCoV-19/Scotland/QEUH-969AFF/2020|EPI_ISL_530976|2020-08-12	EPI_ISL_530976	ORF8
28144	C	T	>hCoV-19/Scotland/QEUH-969AFF/2020|EPI_ISL_530976|2020-08-12	EPI_ISL_530976	ORF8
28932	C	T	>hCoV-19/Scotland/QEUH-969AFF/2020|EPI_ISL_530976|2020-08-12	EPI_ISL_530976	N
29645	G	T	>hCoV-19/Scotland/QEUH-969AFF/2020|EPI_ISL_530976|2020-08-12	EPI_ISL_530976	ORF10
241	C	T	>hCoV-19/England/QEUH-965413/2020|EPI_ISL_530977|2020-08-12	EPI_ISL_530977	NonCoding
274	C	T	>hCoV-19/England/QEUH-965413/2020|EPI_ISL_530977|2020-08-12	EPI_ISL_530977	orf1ab
2062	C	T	>hCoV-19/England/QEUH-965413/2020|EPI_ISL_530977|2020-08-12	EPI_ISL_530977	orf1ab
2810	A	G	>hCoV-19/England/QEUH-965413/2020|EPI_ISL_530977|2020-08-12	EPI_ISL_530977	orf1ab
3037	C	T	>hCoV-19/England/QEUH-965413/2020|EPI_ISL_530977|2020-08-12	EPI_ISL_530977	orf1ab
6395	C	T	>hCoV-19/England/QEUH-965413/2020|EPI_ISL_530977|2020-08-12	EPI_ISL_530977	orf1ab
8782	T	C	>hCoV-19/England/QEUH-965413/2020|EPI_ISL_530977|2020-08-12	EPI_ISL_530977	orf1ab
10317	A	G	>hCoV-19/England/QEUH-965413/2020|EPI_ISL_530977|2020-08-12	EPI_ISL_530977	orf1ab
12410	A	G	>hCoV-19/England/QEUH-965413/2020|EPI_ISL_530977|2020-08-12	EPI_ISL_530977	orf1ab
14408	C	T	>hCoV-19/England/QEUH-965413/2020|EPI_ISL_530977|2020-08-12	EPI_ISL_530977	orf1ab
16323	C	T	>hCoV-19/England/QEUH-965413/2020|EPI_ISL_530977|2020-08-12	EPI_ISL_530977	orf1ab
18366	A	G	>hCoV-19/England/QEUH-965413/2020|EPI_ISL_530977|2020-08-12	EPI_ISL_530977	orf1ab
18788	C	T	>hCoV-19/England/QEUH-965413/2020|EPI_ISL_530977|2020-08-12	EPI_ISL_530977	orf1ab
19839	T	C	>hCoV-19/England/QEUH-965413/2020|EPI_ISL_530977|2020-08-12	EPI_ISL_530977	orf1ab
21093	T	C	>hCoV-19/England/QEUH-965413/2020|EPI_ISL_530977|2020-08-12	EPI_ISL_530977	orf1ab
23403	A	G	>hCoV-19/England/QEUH-965413/2020|EPI_ISL_530977|2020-08-12	EPI_ISL_530977	S
25703	C	T	>hCoV-19/England/QEUH-965413/2020|EPI_ISL_530977|2020-08-12	EPI_ISL_530977	ORF3a
28144	C	T	>hCoV-19/England/QEUH-965413/2020|EPI_ISL_530977|2020-08-12	EPI_ISL_530977	ORF8
28881	G	A	>hCoV-19/England/QEUH-965413/2020|EPI_ISL_530977|2020-08-12	EPI_ISL_530977	N
28882	G	A	>hCoV-19/England/QEUH-965413/2020|EPI_ISL_530977|2020-08-12	EPI_ISL_530977	N
28883	G	C	>hCoV-19/England/QEUH-965413/2020|EPI_ISL_530977|2020-08-12	EPI_ISL_530977	N
183	C	T	>hCoV-19/England/QEUH-9659AB/2020|EPI_ISL_530978|2020-08-12	EPI_ISL_530978	NonCoding
241	C	T	>hCoV-19/England/QEUH-9659AB/2020|EPI_ISL_530978|2020-08-12	EPI_ISL_530978	NonCoding
3037	C	T	>hCoV-19/England/QEUH-9659AB/2020|EPI_ISL_530978|2020-08-12	EPI_ISL_530978	orf1ab
8782	T	C	>hCoV-19/England/QEUH-9659AB/2020|EPI_ISL_530978|2020-08-12	EPI_ISL_530978	orf1ab
9433	A	T	>hCoV-19/England/QEUH-9659AB/2020|EPI_ISL_530978|2020-08-12	EPI_ISL_530978	orf1ab
10265	G	A	>hCoV-19/England/QEUH-9659AB/2020|EPI_ISL_530978|2020-08-12	EPI_ISL_530978	orf1ab
14408	C	T	>hCoV-19/England/QEUH-9659AB/2020|EPI_ISL_530978|2020-08-12	EPI_ISL_530978	orf1ab
15380	G	T	>hCoV-19/England/QEUH-9659AB/2020|EPI_ISL_530978|2020-08-12	EPI_ISL_530978	orf1ab
19650	A	G	>hCoV-19/England/QEUH-9659AB/2020|EPI_ISL_530978|2020-08-12	EPI_ISL_530978	orf1ab
23403	A	G	>hCoV-19/England/QEUH-9659AB/2020|EPI_ISL_530978|2020-08-12	EPI_ISL_530978	S
23621	G	T	>hCoV-19/England/QEUH-9659AB/2020|EPI_ISL_530978|2020-08-12	EPI_ISL_530978	S
27841	G	T	>hCoV-19/England/QEUH-9659AB/2020|EPI_ISL_530978|2020-08-12	EPI_ISL_530978	NonCoding
28144	C	T	>hCoV-19/England/QEUH-9659AB/2020|EPI_ISL_530978|2020-08-12	EPI_ISL_530978	ORF8
28881	G	A	>hCoV-19/England/QEUH-9659AB/2020|EPI_ISL_530978|2020-08-12	EPI_ISL_530978	N
28882	G	A	>hCoV-19/England/QEUH-9659AB/2020|EPI_ISL_530978|2020-08-12	EPI_ISL_530978	N
28883	G	C	>hCoV-19/England/QEUH-9659AB/2020|EPI_ISL_530978|2020-08-12	EPI_ISL_530978	N
241	C	T	>hCoV-19/Scotland/QEUH-965792/2020|EPI_ISL_530979|2020-08-14	EPI_ISL_530979	NonCoding
1163	A	T	>hCoV-19/Scotland/QEUH-965792/2020|EPI_ISL_530979|2020-08-14	EPI_ISL_530979	orf1ab
3037	C	T	>hCoV-19/Scotland/QEUH-965792/2020|EPI_ISL_530979|2020-08-14	EPI_ISL_530979	orf1ab
3256	T	C	>hCoV-19/Scotland/QEUH-965792/2020|EPI_ISL_530979|2020-08-14	EPI_ISL_530979	orf1ab
5622	C	T	>hCoV-19/Scotland/QEUH-965792/2020|EPI_ISL_530979|2020-08-14	EPI_ISL_530979	orf1ab
8782	T	C	>hCoV-19/Scotland/QEUH-965792/2020|EPI_ISL_530979|2020-08-14	EPI_ISL_530979	orf1ab
14202	G	T	>hCoV-19/Scotland/QEUH-965792/2020|EPI_ISL_530979|2020-08-14	EPI_ISL_530979	orf1ab
14408	C	T	>hCoV-19/Scotland/QEUH-965792/2020|EPI_ISL_530979|2020-08-14	EPI_ISL_530979	orf1ab
19542	G	T	>hCoV-19/Scotland/QEUH-965792/2020|EPI_ISL_530979|2020-08-14	EPI_ISL_530979	orf1ab
19718	C	T	>hCoV-19/Scotland/QEUH-965792/2020|EPI_ISL_530979|2020-08-14	EPI_ISL_530979	orf1ab
22388	C	T	>hCoV-19/Scotland/QEUH-965792/2020|EPI_ISL_530979|2020-08-14	EPI_ISL_530979	S
23403	A	G	>hCoV-19/Scotland/QEUH-965792/2020|EPI_ISL_530979|2020-08-14	EPI_ISL_530979	S
26060	C	T	>hCoV-19/Scotland/QEUH-965792/2020|EPI_ISL_530979|2020-08-14	EPI_ISL_530979	ORF3a
28144	C	T	>hCoV-19/Scotland/QEUH-965792/2020|EPI_ISL_530979|2020-08-14	EPI_ISL_530979	ORF8
28881	G	A	>hCoV-19/Scotland/QEUH-965792/2020|EPI_ISL_530979|2020-08-14	EPI_ISL_530979	N
28882	G	A	>hCoV-19/Scotland/QEUH-965792/2020|EPI_ISL_530979|2020-08-14	EPI_ISL_530979	N
28883	G	C	>hCoV-19/Scotland/QEUH-965792/2020|EPI_ISL_530979|2020-08-14	EPI_ISL_530979	N
28925	G	A	>hCoV-19/Scotland/QEUH-965792/2020|EPI_ISL_530979|2020-08-14	EPI_ISL_530979	N
29227	G	T	>hCoV-19/Scotland/QEUH-965792/2020|EPI_ISL_530979|2020-08-14	EPI_ISL_530979	N
29466	C	T	>hCoV-19/Scotland/QEUH-965792/2020|EPI_ISL_530979|2020-08-14	EPI_ISL_530979	N
29771	A	G	>hCoV-19/Scotland/QEUH-965792/2020|EPI_ISL_530979|2020-08-14	EPI_ISL_530979	NonCoding
241	C	T	>hCoV-19/Northern Ireland/QEUH-9699A7/2020|EPI_ISL_530980|2020-08-14	EPI_ISL_530980	NonCoding
3037	C	T	>hCoV-19/Northern Ireland/QEUH-9699A7/2020|EPI_ISL_530980|2020-08-14	EPI_ISL_530980	orf1ab
3242	G	A	>hCoV-19/Northern Ireland/QEUH-9699A7/2020|EPI_ISL_530980|2020-08-14	EPI_ISL_530980	orf1ab
8120	G	C	>hCoV-19/Northern Ireland/QEUH-9699A7/2020|EPI_ISL_530980|2020-08-14	EPI_ISL_530980	orf1ab
8782	T	C	>hCoV-19/Northern Ireland/QEUH-9699A7/2020|EPI_ISL_530980|2020-08-14	EPI_ISL_530980	orf1ab
14408	C	T	>hCoV-19/Northern Ireland/QEUH-9699A7/2020|EPI_ISL_530980|2020-08-14	EPI_ISL_530980	orf1ab
15738	C	T	>hCoV-19/Northern Ireland/QEUH-9699A7/2020|EPI_ISL_530980|2020-08-14	EPI_ISL_530980	orf1ab
19839	T	C	>hCoV-19/Northern Ireland/QEUH-9699A7/2020|EPI_ISL_530980|2020-08-14	EPI_ISL_530980	orf1ab
21646	C	T	>hCoV-19/Northern Ireland/QEUH-9699A7/2020|EPI_ISL_530980|2020-08-14	EPI_ISL_530980	S
23003	A	G	>hCoV-19/Northern Ireland/QEUH-9699A7/2020|EPI_ISL_530980|2020-08-14	EPI_ISL_530980	S
23403	A	G	>hCoV-19/Northern Ireland/QEUH-9699A7/2020|EPI_ISL_530980|2020-08-14	EPI_ISL_530980	S
24205	A	T	>hCoV-19/Northern Ireland/QEUH-9699A7/2020|EPI_ISL_530980|2020-08-14	EPI_ISL_530980	S
28083	G	T	>hCoV-19/Northern Ireland/QEUH-9699A7/2020|EPI_ISL_530980|2020-08-14	EPI_ISL_530980	ORF8
28144	C	T	>hCoV-19/Northern Ireland/QEUH-9699A7/2020|EPI_ISL_530980|2020-08-14	EPI_ISL_530980	ORF8
28877	A	T	>hCoV-19/Northern Ireland/QEUH-9699A7/2020|EPI_ISL_530980|2020-08-14	EPI_ISL_530980	N
28878	G	C	>hCoV-19/Northern Ireland/QEUH-9699A7/2020|EPI_ISL_530980|2020-08-14	EPI_ISL_530980	N
28881	G	A	>hCoV-19/Northern Ireland/QEUH-9699A7/2020|EPI_ISL_530980|2020-08-14	EPI_ISL_530980	N
28882	G	A	>hCoV-19/Northern Ireland/QEUH-9699A7/2020|EPI_ISL_530980|2020-08-14	EPI_ISL_530980	N
28883	G	C	>hCoV-19/Northern Ireland/QEUH-9699A7/2020|EPI_ISL_530980|2020-08-14	EPI_ISL_530980	N
241	C	T	>hCoV-19/England/QEUH-964D91/2020|EPI_ISL_530981|2020-08-13	EPI_ISL_530981	NonCoding
1163	A	T	>hCoV-19/England/QEUH-964D91/2020|EPI_ISL_530981|2020-08-13	EPI_ISL_530981	orf1ab
3037	C	T	>hCoV-19/England/QEUH-964D91/2020|EPI_ISL_530981|2020-08-13	EPI_ISL_530981	orf1ab
3256	T	C	>hCoV-19/England/QEUH-964D91/2020|EPI_ISL_530981|2020-08-13	EPI_ISL_530981	orf1ab
5622	C	T	>hCoV-19/England/QEUH-964D91/2020|EPI_ISL_530981|2020-08-13	EPI_ISL_530981	orf1ab
8782	T	C	>hCoV-19/England/QEUH-964D91/2020|EPI_ISL_530981|2020-08-13	EPI_ISL_530981	orf1ab
14202	G	T	>hCoV-19/England/QEUH-964D91/2020|EPI_ISL_530981|2020-08-13	EPI_ISL_530981	orf1ab
14408	C	T	>hCoV-19/England/QEUH-964D91/2020|EPI_ISL_530981|2020-08-13	EPI_ISL_530981	orf1ab
19542	G	T	>hCoV-19/England/QEUH-964D91/2020|EPI_ISL_530981|2020-08-13	EPI_ISL_530981	orf1ab
19718	C	T	>hCoV-19/England/QEUH-964D91/2020|EPI_ISL_530981|2020-08-13	EPI_ISL_530981	orf1ab
22388	C	T	>hCoV-19/England/QEUH-964D91/2020|EPI_ISL_530981|2020-08-13	EPI_ISL_530981	S
23403	A	G	>hCoV-19/England/QEUH-964D91/2020|EPI_ISL_530981|2020-08-13	EPI_ISL_530981	S
26060	C	T	>hCoV-19/England/QEUH-964D91/2020|EPI_ISL_530981|2020-08-13	EPI_ISL_530981	ORF3a
27455	A	G	>hCoV-19/England/QEUH-964D91/2020|EPI_ISL_530981|2020-08-13	EPI_ISL_530981	ORF7a
28144	C	T	>hCoV-19/England/QEUH-964D91/2020|EPI_ISL_530981|2020-08-13	EPI_ISL_530981	ORF8
28881	G	A	>hCoV-19/England/QEUH-964D91/2020|EPI_ISL_530981|2020-08-13	EPI_ISL_530981	N
28882	G	A	>hCoV-19/England/QEUH-964D91/2020|EPI_ISL_530981|2020-08-13	EPI_ISL_530981	N
28883	G	C	>hCoV-19/England/QEUH-964D91/2020|EPI_ISL_530981|2020-08-13	EPI_ISL_530981	N
29227	G	T	>hCoV-19/England/QEUH-964D91/2020|EPI_ISL_530981|2020-08-13	EPI_ISL_530981	N
29466	C	T	>hCoV-19/England/QEUH-964D91/2020|EPI_ISL_530981|2020-08-13	EPI_ISL_530981	N
29771	A	G	>hCoV-19/England/QEUH-964D91/2020|EPI_ISL_530981|2020-08-13	EPI_ISL_530981	NonCoding
241	C	T	>hCoV-19/Northern Ireland/QEUH-9699D4/2020|EPI_ISL_530982|2020-08-14	EPI_ISL_530982	NonCoding
3037	C	T	>hCoV-19/Northern Ireland/QEUH-9699D4/2020|EPI_ISL_530982|2020-08-14	EPI_ISL_530982	orf1ab
3242	G	A	>hCoV-19/Northern Ireland/QEUH-9699D4/2020|EPI_ISL_530982|2020-08-14	EPI_ISL_530982	orf1ab
6446	G	T	>hCoV-19/Northern Ireland/QEUH-9699D4/2020|EPI_ISL_530982|2020-08-14	EPI_ISL_530982	orf1ab
8120	G	C	>hCoV-19/Northern Ireland/QEUH-9699D4/2020|EPI_ISL_530982|2020-08-14	EPI_ISL_530982	orf1ab
8782	T	C	>hCoV-19/Northern Ireland/QEUH-9699D4/2020|EPI_ISL_530982|2020-08-14	EPI_ISL_530982	orf1ab
14408	C	T	>hCoV-19/Northern Ireland/QEUH-9699D4/2020|EPI_ISL_530982|2020-08-14	EPI_ISL_530982	orf1ab
14805	C	T	>hCoV-19/Northern Ireland/QEUH-9699D4/2020|EPI_ISL_530982|2020-08-14	EPI_ISL_530982	orf1ab
15738	C	T	>hCoV-19/Northern Ireland/QEUH-9699D4/2020|EPI_ISL_530982|2020-08-14	EPI_ISL_530982	orf1ab
19839	T	C	>hCoV-19/Northern Ireland/QEUH-9699D4/2020|EPI_ISL_530982|2020-08-14	EPI_ISL_530982	orf1ab
21646	C	T	>hCoV-19/Northern Ireland/QEUH-9699D4/2020|EPI_ISL_530982|2020-08-14	EPI_ISL_530982	S
23403	A	G	>hCoV-19/Northern Ireland/QEUH-9699D4/2020|EPI_ISL_530982|2020-08-14	EPI_ISL_530982	S
24205	A	T	>hCoV-19/Northern Ireland/QEUH-9699D4/2020|EPI_ISL_530982|2020-08-14	EPI_ISL_530982	S
28083	G	T	>hCoV-19/Northern Ireland/QEUH-9699D4/2020|EPI_ISL_530982|2020-08-14	EPI_ISL_530982	ORF8
28144	C	T	>hCoV-19/Northern Ireland/QEUH-9699D4/2020|EPI_ISL_530982|2020-08-14	EPI_ISL_530982	ORF8
28881	G	A	>hCoV-19/Northern Ireland/QEUH-9699D4/2020|EPI_ISL_530982|2020-08-14	EPI_ISL_530982	N
28882	G	A	>hCoV-19/Northern Ireland/QEUH-9699D4/2020|EPI_ISL_530982|2020-08-14	EPI_ISL_530982	N
28883	G	C	>hCoV-19/Northern Ireland/QEUH-9699D4/2020|EPI_ISL_530982|2020-08-14	EPI_ISL_530982	N
241	C	T	>hCoV-19/Scotland/QEUH-969646/2020|EPI_ISL_530983|2020-08-14	EPI_ISL_530983	NonCoding
1163	A	T	>hCoV-19/Scotland/QEUH-969646/2020|EPI_ISL_530983|2020-08-14	EPI_ISL_530983	orf1ab
3037	C	T	>hCoV-19/Scotland/QEUH-969646/2020|EPI_ISL_530983|2020-08-14	EPI_ISL_530983	orf1ab
3256	T	C	>hCoV-19/Scotland/QEUH-969646/2020|EPI_ISL_530983|2020-08-14	EPI_ISL_530983	orf1ab
5622	C	T	>hCoV-19/Scotland/QEUH-969646/2020|EPI_ISL_530983|2020-08-14	EPI_ISL_530983	orf1ab
6653	G	T	>hCoV-19/Scotland/QEUH-969646/2020|EPI_ISL_530983|2020-08-14	EPI_ISL_530983	orf1ab
8782	T	C	>hCoV-19/Scotland/QEUH-969646/2020|EPI_ISL_530983|2020-08-14	EPI_ISL_530983	orf1ab
14202	G	T	>hCoV-19/Scotland/QEUH-969646/2020|EPI_ISL_530983|2020-08-14	EPI_ISL_530983	orf1ab
14408	C	T	>hCoV-19/Scotland/QEUH-969646/2020|EPI_ISL_530983|2020-08-14	EPI_ISL_530983	orf1ab
19542	G	T	>hCoV-19/Scotland/QEUH-969646/2020|EPI_ISL_530983|2020-08-14	EPI_ISL_530983	orf1ab
19718	C	T	>hCoV-19/Scotland/QEUH-969646/2020|EPI_ISL_530983|2020-08-14	EPI_ISL_530983	orf1ab
22388	C	T	>hCoV-19/Scotland/QEUH-969646/2020|EPI_ISL_530983|2020-08-14	EPI_ISL_530983	S
23403	A	G	>hCoV-19/Scotland/QEUH-969646/2020|EPI_ISL_530983|2020-08-14	EPI_ISL_530983	S
26060	C	T	>hCoV-19/Scotland/QEUH-969646/2020|EPI_ISL_530983|2020-08-14	EPI_ISL_530983	ORF3a
28144	C	T	>hCoV-19/Scotland/QEUH-969646/2020|EPI_ISL_530983|2020-08-14	EPI_ISL_530983	ORF8
28881	G	A	>hCoV-19/Scotland/QEUH-969646/2020|EPI_ISL_530983|2020-08-14	EPI_ISL_530983	N
28882	G	A	>hCoV-19/Scotland/QEUH-969646/2020|EPI_ISL_530983|2020-08-14	EPI_ISL_530983	N
28883	G	C	>hCoV-19/Scotland/QEUH-969646/2020|EPI_ISL_530983|2020-08-14	EPI_ISL_530983	N
29227	G	T	>hCoV-19/Scotland/QEUH-969646/2020|EPI_ISL_530983|2020-08-14	EPI_ISL_530983	N
29466	C	T	>hCoV-19/Scotland/QEUH-969646/2020|EPI_ISL_530983|2020-08-14	EPI_ISL_530983	N
29771	A	G	>hCoV-19/Scotland/QEUH-969646/2020|EPI_ISL_530983|2020-08-14	EPI_ISL_530983	NonCoding
241	C	T	>hCoV-19/Northern Ireland/QEUH-964F7D/2020|EPI_ISL_530984|2020-08-13	EPI_ISL_530984	NonCoding
313	C	T	>hCoV-19/Northern Ireland/QEUH-964F7D/2020|EPI_ISL_530984|2020-08-13	EPI_ISL_530984	orf1ab
1912	C	T	>hCoV-19/Northern Ireland/QEUH-964F7D/2020|EPI_ISL_530984|2020-08-13	EPI_ISL_530984	orf1ab
3037	C	T	>hCoV-19/Northern Ireland/QEUH-964F7D/2020|EPI_ISL_530984|2020-08-13	EPI_ISL_530984	orf1ab
4105	G	T	>hCoV-19/Northern Ireland/QEUH-964F7D/2020|EPI_ISL_530984|2020-08-13	EPI_ISL_530984	orf1ab
4180	G	T	>hCoV-19/Northern Ireland/QEUH-964F7D/2020|EPI_ISL_530984|2020-08-13	EPI_ISL_530984	orf1ab
8782	T	C	>hCoV-19/Northern Ireland/QEUH-964F7D/2020|EPI_ISL_530984|2020-08-13	EPI_ISL_530984	orf1ab
10453	T	C	>hCoV-19/Northern Ireland/QEUH-964F7D/2020|EPI_ISL_530984|2020-08-13	EPI_ISL_530984	orf1ab
11195	C	T	>hCoV-19/Northern Ireland/QEUH-964F7D/2020|EPI_ISL_530984|2020-08-13	EPI_ISL_530984	orf1ab
14408	C	T	>hCoV-19/Northern Ireland/QEUH-964F7D/2020|EPI_ISL_530984|2020-08-13	EPI_ISL_530984	orf1ab
23403	A	G	>hCoV-19/Northern Ireland/QEUH-964F7D/2020|EPI_ISL_530984|2020-08-13	EPI_ISL_530984	S
25235	A	T	>hCoV-19/Northern Ireland/QEUH-964F7D/2020|EPI_ISL_530984|2020-08-13	EPI_ISL_530984	S
28144	C	T	>hCoV-19/Northern Ireland/QEUH-964F7D/2020|EPI_ISL_530984|2020-08-13	EPI_ISL_530984	ORF8
28881	G	A	>hCoV-19/Northern Ireland/QEUH-964F7D/2020|EPI_ISL_530984|2020-08-13	EPI_ISL_530984	N
28882	G	A	>hCoV-19/Northern Ireland/QEUH-964F7D/2020|EPI_ISL_530984|2020-08-13	EPI_ISL_530984	N
28883	G	C	>hCoV-19/Northern Ireland/QEUH-964F7D/2020|EPI_ISL_530984|2020-08-13	EPI_ISL_530984	N
241	C	T	>hCoV-19/Scotland/QEUH-9654B9/2020|EPI_ISL_530985|2020-08-14	EPI_ISL_530985	NonCoding
2416	C	T	>hCoV-19/Scotland/QEUH-9654B9/2020|EPI_ISL_530985|2020-08-14	EPI_ISL_530985	orf1ab
3037	C	T	>hCoV-19/Scotland/QEUH-9654B9/2020|EPI_ISL_530985|2020-08-14	EPI_ISL_530985	orf1ab
3994	G	T	>hCoV-19/Scotland/QEUH-9654B9/2020|EPI_ISL_530985|2020-08-14	EPI_ISL_530985	orf1ab
8371	G	T	>hCoV-19/Scotland/QEUH-9654B9/2020|EPI_ISL_530985|2020-08-14	EPI_ISL_530985	orf1ab
8782	T	C	>hCoV-19/Scotland/QEUH-9654B9/2020|EPI_ISL_530985|2020-08-14	EPI_ISL_530985	orf1ab
9430	C	T	>hCoV-19/Scotland/QEUH-9654B9/2020|EPI_ISL_530985|2020-08-14	EPI_ISL_530985	orf1ab
14408	C	T	>hCoV-19/Scotland/QEUH-9654B9/2020|EPI_ISL_530985|2020-08-14	EPI_ISL_530985	orf1ab
15477	A	T	>hCoV-19/Scotland/QEUH-9654B9/2020|EPI_ISL_530985|2020-08-14	EPI_ISL_530985	orf1ab
18395	C	T	>hCoV-19/Scotland/QEUH-9654B9/2020|EPI_ISL_530985|2020-08-14	EPI_ISL_530985	orf1ab
20622	A	T	>hCoV-19/Scotland/QEUH-9654B9/2020|EPI_ISL_530985|2020-08-14	EPI_ISL_530985	orf1ab
20623	G	T	>hCoV-19/Scotland/QEUH-9654B9/2020|EPI_ISL_530985|2020-08-14	EPI_ISL_530985	orf1ab
20624	A	T	>hCoV-19/Scotland/QEUH-9654B9/2020|EPI_ISL_530985|2020-08-14	EPI_ISL_530985	orf1ab
23403	A	G	>hCoV-19/Scotland/QEUH-9654B9/2020|EPI_ISL_530985|2020-08-14	EPI_ISL_530985	S
23730	C	T	>hCoV-19/Scotland/QEUH-9654B9/2020|EPI_ISL_530985|2020-08-14	EPI_ISL_530985	S
25563	G	T	>hCoV-19/Scotland/QEUH-9654B9/2020|EPI_ISL_530985|2020-08-14	EPI_ISL_530985	ORF3a
26319	A	G	>hCoV-19/Scotland/QEUH-9654B9/2020|EPI_ISL_530985|2020-08-14	EPI_ISL_530985	E
28144	C	T	>hCoV-19/Scotland/QEUH-9654B9/2020|EPI_ISL_530985|2020-08-14	EPI_ISL_530985	ORF8
28854	C	T	>hCoV-19/Scotland/QEUH-9654B9/2020|EPI_ISL_530985|2020-08-14	EPI_ISL_530985	N
29044	G	A	>hCoV-19/Scotland/QEUH-9654B9/2020|EPI_ISL_530985|2020-08-14	EPI_ISL_530985	N
241	C	T	>hCoV-19/Scotland/QEUH-964AC7/2020|EPI_ISL_530986|2020-08-13	EPI_ISL_530986	NonCoding
3037	C	T	>hCoV-19/Scotland/QEUH-964AC7/2020|EPI_ISL_530986|2020-08-13	EPI_ISL_530986	orf1ab
4655	C	T	>hCoV-19/Scotland/QEUH-964AC7/2020|EPI_ISL_530986|2020-08-13	EPI_ISL_530986	orf1ab
5305	G	A	>hCoV-19/Scotland/QEUH-964AC7/2020|EPI_ISL_530986|2020-08-13	EPI_ISL_530986	orf1ab
5958	A	G	>hCoV-19/Scotland/QEUH-964AC7/2020|EPI_ISL_530986|2020-08-13	EPI_ISL_530986	orf1ab
8782	T	C	>hCoV-19/Scotland/QEUH-964AC7/2020|EPI_ISL_530986|2020-08-13	EPI_ISL_530986	orf1ab
14408	C	T	>hCoV-19/Scotland/QEUH-964AC7/2020|EPI_ISL_530986|2020-08-13	EPI_ISL_530986	orf1ab
21302	C	T	>hCoV-19/Scotland/QEUH-964AC7/2020|EPI_ISL_530986|2020-08-13	EPI_ISL_530986	orf1ab
21304	C	A	>hCoV-19/Scotland/QEUH-964AC7/2020|EPI_ISL_530986|2020-08-13	EPI_ISL_530986	orf1ab
21305	G	A	>hCoV-19/Scotland/QEUH-964AC7/2020|EPI_ISL_530986|2020-08-13	EPI_ISL_530986	orf1ab
23403	A	G	>hCoV-19/Scotland/QEUH-964AC7/2020|EPI_ISL_530986|2020-08-13	EPI_ISL_530986	S
28144	C	T	>hCoV-19/Scotland/QEUH-964AC7/2020|EPI_ISL_530986|2020-08-13	EPI_ISL_530986	ORF8
28881	G	A	>hCoV-19/Scotland/QEUH-964AC7/2020|EPI_ISL_530986|2020-08-13	EPI_ISL_530986	N
28882	G	A	>hCoV-19/Scotland/QEUH-964AC7/2020|EPI_ISL_530986|2020-08-13	EPI_ISL_530986	N
28883	G	C	>hCoV-19/Scotland/QEUH-964AC7/2020|EPI_ISL_530986|2020-08-13	EPI_ISL_530986	N
28884	G	T	>hCoV-19/Scotland/QEUH-964AC7/2020|EPI_ISL_530986|2020-08-13	EPI_ISL_530986	N
241	C	T	>hCoV-19/Northern Ireland/QEUH-9699C5/2020|EPI_ISL_530988|2020-08-14	EPI_ISL_530988	NonCoding
3037	C	T	>hCoV-19/Northern Ireland/QEUH-9699C5/2020|EPI_ISL_530988|2020-08-14	EPI_ISL_530988	orf1ab
8782	T	C	>hCoV-19/Northern Ireland/QEUH-9699C5/2020|EPI_ISL_530988|2020-08-14	EPI_ISL_530988	orf1ab
14408	C	T	>hCoV-19/Northern Ireland/QEUH-9699C5/2020|EPI_ISL_530988|2020-08-14	EPI_ISL_530988	orf1ab
23403	A	G	>hCoV-19/Northern Ireland/QEUH-9699C5/2020|EPI_ISL_530988|2020-08-14	EPI_ISL_530988	S
25617	G	T	>hCoV-19/Northern Ireland/QEUH-9699C5/2020|EPI_ISL_530988|2020-08-14	EPI_ISL_530988	ORF3a
28144	C	T	>hCoV-19/Northern Ireland/QEUH-9699C5/2020|EPI_ISL_530988|2020-08-14	EPI_ISL_530988	ORF8
28881	G	A	>hCoV-19/Northern Ireland/QEUH-9699C5/2020|EPI_ISL_530988|2020-08-14	EPI_ISL_530988	N
28882	G	A	>hCoV-19/Northern Ireland/QEUH-9699C5/2020|EPI_ISL_530988|2020-08-14	EPI_ISL_530988	N
28883	G	C	>hCoV-19/Northern Ireland/QEUH-9699C5/2020|EPI_ISL_530988|2020-08-14	EPI_ISL_530988	N
241	C	T	>hCoV-19/England/QEUH-96570B/2020|EPI_ISL_530989|2020-08-12	EPI_ISL_530989	NonCoding
3037	C	T	>hCoV-19/England/QEUH-96570B/2020|EPI_ISL_530989|2020-08-12	EPI_ISL_530989	orf1ab
8782	T	C	>hCoV-19/England/QEUH-96570B/2020|EPI_ISL_530989|2020-08-12	EPI_ISL_530989	orf1ab
14408	C	T	>hCoV-19/England/QEUH-96570B/2020|EPI_ISL_530989|2020-08-12	EPI_ISL_530989	orf1ab
23403	A	G	>hCoV-19/England/QEUH-96570B/2020|EPI_ISL_530989|2020-08-12	EPI_ISL_530989	S
24023	C	T	>hCoV-19/England/QEUH-96570B/2020|EPI_ISL_530989|2020-08-12	EPI_ISL_530989	S
28144	C	T	>hCoV-19/England/QEUH-96570B/2020|EPI_ISL_530989|2020-08-12	EPI_ISL_530989	ORF8
28881	G	A	>hCoV-19/England/QEUH-96570B/2020|EPI_ISL_530989|2020-08-12	EPI_ISL_530989	N
28882	G	A	>hCoV-19/England/QEUH-96570B/2020|EPI_ISL_530989|2020-08-12	EPI_ISL_530989	N
28883	G	C	>hCoV-19/England/QEUH-96570B/2020|EPI_ISL_530989|2020-08-12	EPI_ISL_530989	N
29073	C	T	>hCoV-19/England/QEUH-96570B/2020|EPI_ISL_530989|2020-08-12	EPI_ISL_530989	N
29705	G	T	>hCoV-19/England/QEUH-96570B/2020|EPI_ISL_530989|2020-08-12	EPI_ISL_530989	NonCoding
241	C	T	>hCoV-19/Scotland/QEUH-964A21/2020|EPI_ISL_530990|2020-08-13	EPI_ISL_530990	NonCoding
1163	A	T	>hCoV-19/Scotland/QEUH-964A21/2020|EPI_ISL_530990|2020-08-13	EPI_ISL_530990	orf1ab
3037	C	T	>hCoV-19/Scotland/QEUH-964A21/2020|EPI_ISL_530990|2020-08-13	EPI_ISL_530990	orf1ab
3256	T	C	>hCoV-19/Scotland/QEUH-964A21/2020|EPI_ISL_530990|2020-08-13	EPI_ISL_530990	orf1ab
5622	C	T	>hCoV-19/Scotland/QEUH-964A21/2020|EPI_ISL_530990|2020-08-13	EPI_ISL_530990	orf1ab
8782	T	C	>hCoV-19/Scotland/QEUH-964A21/2020|EPI_ISL_530990|2020-08-13	EPI_ISL_530990	orf1ab
14202	G	T	>hCoV-19/Scotland/QEUH-964A21/2020|EPI_ISL_530990|2020-08-13	EPI_ISL_530990	orf1ab
14408	C	T	>hCoV-19/Scotland/QEUH-964A21/2020|EPI_ISL_530990|2020-08-13	EPI_ISL_530990	orf1ab
19542	G	T	>hCoV-19/Scotland/QEUH-964A21/2020|EPI_ISL_530990|2020-08-13	EPI_ISL_530990	orf1ab
19718	C	T	>hCoV-19/Scotland/QEUH-964A21/2020|EPI_ISL_530990|2020-08-13	EPI_ISL_530990	orf1ab
22388	C	T	>hCoV-19/Scotland/QEUH-964A21/2020|EPI_ISL_530990|2020-08-13	EPI_ISL_530990	S
23403	A	G	>hCoV-19/Scotland/QEUH-964A21/2020|EPI_ISL_530990|2020-08-13	EPI_ISL_530990	S
26060	C	T	>hCoV-19/Scotland/QEUH-964A21/2020|EPI_ISL_530990|2020-08-13	EPI_ISL_530990	ORF3a
28144	C	T	>hCoV-19/Scotland/QEUH-964A21/2020|EPI_ISL_530990|2020-08-13	EPI_ISL_530990	ORF8
28881	G	A	>hCoV-19/Scotland/QEUH-964A21/2020|EPI_ISL_530990|2020-08-13	EPI_ISL_530990	N
28882	G	A	>hCoV-19/Scotland/QEUH-964A21/2020|EPI_ISL_530990|2020-08-13	EPI_ISL_530990	N
28883	G	C	>hCoV-19/Scotland/QEUH-964A21/2020|EPI_ISL_530990|2020-08-13	EPI_ISL_530990	N
29227	G	T	>hCoV-19/Scotland/QEUH-964A21/2020|EPI_ISL_530990|2020-08-13	EPI_ISL_530990	N
29466	C	T	>hCoV-19/Scotland/QEUH-964A21/2020|EPI_ISL_530990|2020-08-13	EPI_ISL_530990	N
29771	A	G	>hCoV-19/Scotland/QEUH-964A21/2020|EPI_ISL_530990|2020-08-13	EPI_ISL_530990	NonCoding
241	C	T	>hCoV-19/England/QEUH-964C0D/2020|EPI_ISL_530991|2020-08-13	EPI_ISL_530991	NonCoding
3037	C	T	>hCoV-19/England/QEUH-964C0D/2020|EPI_ISL_530991|2020-08-13	EPI_ISL_530991	orf1ab
8683	C	T	>hCoV-19/England/QEUH-964C0D/2020|EPI_ISL_530991|2020-08-13	EPI_ISL_530991	orf1ab
8782	T	C	>hCoV-19/England/QEUH-964C0D/2020|EPI_ISL_530991|2020-08-13	EPI_ISL_530991	orf1ab
14408	C	T	>hCoV-19/England/QEUH-964C0D/2020|EPI_ISL_530991|2020-08-13	EPI_ISL_530991	orf1ab
15406	G	T	>hCoV-19/England/QEUH-964C0D/2020|EPI_ISL_530991|2020-08-13	EPI_ISL_530991	orf1ab
21637	C	T	>hCoV-19/England/QEUH-964C0D/2020|EPI_ISL_530991|2020-08-13	EPI_ISL_530991	S
23403	A	G	>hCoV-19/England/QEUH-964C0D/2020|EPI_ISL_530991|2020-08-13	EPI_ISL_530991	S
28144	C	T	>hCoV-19/England/QEUH-964C0D/2020|EPI_ISL_530991|2020-08-13	EPI_ISL_530991	ORF8
28169	A	G	>hCoV-19/England/QEUH-964C0D/2020|EPI_ISL_530991|2020-08-13	EPI_ISL_530991	ORF8
28881	G	A	>hCoV-19/England/QEUH-964C0D/2020|EPI_ISL_530991|2020-08-13	EPI_ISL_530991	N
28882	G	A	>hCoV-19/England/QEUH-964C0D/2020|EPI_ISL_530991|2020-08-13	EPI_ISL_530991	N
28883	G	C	>hCoV-19/England/QEUH-964C0D/2020|EPI_ISL_530991|2020-08-13	EPI_ISL_530991	N
241	C	T	>hCoV-19/England/QEUH-96953A/2020|EPI_ISL_530992|2020-08-11	EPI_ISL_530992	NonCoding
408	A	G	>hCoV-19/England/QEUH-96953A/2020|EPI_ISL_530992|2020-08-11	EPI_ISL_530992	orf1ab
445	T	C	>hCoV-19/England/QEUH-96953A/2020|EPI_ISL_530992|2020-08-11	EPI_ISL_530992	orf1ab
3037	C	T	>hCoV-19/England/QEUH-96953A/2020|EPI_ISL_530992|2020-08-11	EPI_ISL_530992	orf1ab
6286	C	T	>hCoV-19/England/QEUH-96953A/2020|EPI_ISL_530992|2020-08-11	EPI_ISL_530992	orf1ab
6999	A	G	>hCoV-19/England/QEUH-96953A/2020|EPI_ISL_530992|2020-08-11	EPI_ISL_530992	orf1ab
8287	G	T	>hCoV-19/England/QEUH-96953A/2020|EPI_ISL_530992|2020-08-11	EPI_ISL_530992	orf1ab
8782	T	C	>hCoV-19/England/QEUH-96953A/2020|EPI_ISL_530992|2020-08-11	EPI_ISL_530992	orf1ab
12736	T	C	>hCoV-19/England/QEUH-96953A/2020|EPI_ISL_530992|2020-08-11	EPI_ISL_530992	orf1ab
14408	C	T	>hCoV-19/England/QEUH-96953A/2020|EPI_ISL_530992|2020-08-11	EPI_ISL_530992	orf1ab
21255	G	C	>hCoV-19/England/QEUH-96953A/2020|EPI_ISL_530992|2020-08-11	EPI_ISL_530992	orf1ab
22227	C	T	>hCoV-19/England/QEUH-96953A/2020|EPI_ISL_530992|2020-08-11	EPI_ISL_530992	S
23403	A	G	>hCoV-19/England/QEUH-96953A/2020|EPI_ISL_530992|2020-08-11	EPI_ISL_530992	S
26801	C	G	>hCoV-19/England/QEUH-96953A/2020|EPI_ISL_530992|2020-08-11	EPI_ISL_530992	M
27877	G	T	>hCoV-19/England/QEUH-96953A/2020|EPI_ISL_530992|2020-08-11	EPI_ISL_530992	NonCoding
28144	C	T	>hCoV-19/England/QEUH-96953A/2020|EPI_ISL_530992|2020-08-11	EPI_ISL_530992	ORF8
28932	C	T	>hCoV-19/England/QEUH-96953A/2020|EPI_ISL_530992|2020-08-11	EPI_ISL_530992	N
29645	G	T	>hCoV-19/England/QEUH-96953A/2020|EPI_ISL_530992|2020-08-11	EPI_ISL_530992	ORF10
241	C	T	>hCoV-19/Northern Ireland/QEUH-964DBF/2020|EPI_ISL_530993|2020-08-13	EPI_ISL_530993	NonCoding
313	C	T	>hCoV-19/Northern Ireland/QEUH-964DBF/2020|EPI_ISL_530993|2020-08-13	EPI_ISL_530993	orf1ab
584	C	T	>hCoV-19/Northern Ireland/QEUH-964DBF/2020|EPI_ISL_530993|2020-08-13	EPI_ISL_530993	orf1ab
1912	C	T	>hCoV-19/Northern Ireland/QEUH-964DBF/2020|EPI_ISL_530993|2020-08-13	EPI_ISL_530993	orf1ab
2072	G	A	>hCoV-19/Northern Ireland/QEUH-964DBF/2020|EPI_ISL_530993|2020-08-13	EPI_ISL_530993	orf1ab
3037	C	T	>hCoV-19/Northern Ireland/QEUH-964DBF/2020|EPI_ISL_530993|2020-08-13	EPI_ISL_530993	orf1ab
3151	T	C	>hCoV-19/Northern Ireland/QEUH-964DBF/2020|EPI_ISL_530993|2020-08-13	EPI_ISL_530993	orf1ab
4105	G	T	>hCoV-19/Northern Ireland/QEUH-964DBF/2020|EPI_ISL_530993|2020-08-13	EPI_ISL_530993	orf1ab
4180	G	T	>hCoV-19/Northern Ireland/QEUH-964DBF/2020|EPI_ISL_530993|2020-08-13	EPI_ISL_530993	orf1ab
8782	T	C	>hCoV-19/Northern Ireland/QEUH-964DBF/2020|EPI_ISL_530993|2020-08-13	EPI_ISL_530993	orf1ab
10453	T	C	>hCoV-19/Northern Ireland/QEUH-964DBF/2020|EPI_ISL_530993|2020-08-13	EPI_ISL_530993	orf1ab
11195	C	T	>hCoV-19/Northern Ireland/QEUH-964DBF/2020|EPI_ISL_530993|2020-08-13	EPI_ISL_530993	orf1ab
14408	C	T	>hCoV-19/Northern Ireland/QEUH-964DBF/2020|EPI_ISL_530993|2020-08-13	EPI_ISL_530993	orf1ab
23403	A	G	>hCoV-19/Northern Ireland/QEUH-964DBF/2020|EPI_ISL_530993|2020-08-13	EPI_ISL_530993	S
25235	A	T	>hCoV-19/Northern Ireland/QEUH-964DBF/2020|EPI_ISL_530993|2020-08-13	EPI_ISL_530993	S
28144	C	T	>hCoV-19/Northern Ireland/QEUH-964DBF/2020|EPI_ISL_530993|2020-08-13	EPI_ISL_530993	ORF8
28881	G	A	>hCoV-19/Northern Ireland/QEUH-964DBF/2020|EPI_ISL_530993|2020-08-13	EPI_ISL_530993	N
28882	G	A	>hCoV-19/Northern Ireland/QEUH-964DBF/2020|EPI_ISL_530993|2020-08-13	EPI_ISL_530993	N
28883	G	C	>hCoV-19/Northern Ireland/QEUH-964DBF/2020|EPI_ISL_530993|2020-08-13	EPI_ISL_530993	N
241	C	T	>hCoV-19/England/QEUH-9649BB/2020|EPI_ISL_530994|2020-08-13	EPI_ISL_530994	NonCoding
3037	C	T	>hCoV-19/England/QEUH-9649BB/2020|EPI_ISL_530994|2020-08-13	EPI_ISL_530994	orf1ab
5507	T	A	>hCoV-19/England/QEUH-9649BB/2020|EPI_ISL_530994|2020-08-13	EPI_ISL_530994	orf1ab
8782	T	C	>hCoV-19/England/QEUH-9649BB/2020|EPI_ISL_530994|2020-08-13	EPI_ISL_530994	orf1ab
11083	G	T	>hCoV-19/England/QEUH-9649BB/2020|EPI_ISL_530994|2020-08-13	EPI_ISL_530994	orf1ab
14408	C	T	>hCoV-19/England/QEUH-9649BB/2020|EPI_ISL_530994|2020-08-13	EPI_ISL_530994	orf1ab
18129	C	T	>hCoV-19/England/QEUH-9649BB/2020|EPI_ISL_530994|2020-08-13	EPI_ISL_530994	orf1ab
18788	C	T	>hCoV-19/England/QEUH-9649BB/2020|EPI_ISL_530994|2020-08-13	EPI_ISL_530994	orf1ab
19648	G	T	>hCoV-19/England/QEUH-9649BB/2020|EPI_ISL_530994|2020-08-13	EPI_ISL_530994	orf1ab
20268	A	G	>hCoV-19/England/QEUH-9649BB/2020|EPI_ISL_530994|2020-08-13	EPI_ISL_530994	orf1ab
21158	T	C	>hCoV-19/England/QEUH-9649BB/2020|EPI_ISL_530994|2020-08-13	EPI_ISL_530994	orf1ab
23403	A	G	>hCoV-19/England/QEUH-9649BB/2020|EPI_ISL_530994|2020-08-13	EPI_ISL_530994	S
28144	C	T	>hCoV-19/England/QEUH-9649BB/2020|EPI_ISL_530994|2020-08-13	EPI_ISL_530994	ORF8
28854	C	T	>hCoV-19/England/QEUH-9649BB/2020|EPI_ISL_530994|2020-08-13	EPI_ISL_530994	N
29617	A	G	>hCoV-19/England/QEUH-9649BB/2020|EPI_ISL_530994|2020-08-13	EPI_ISL_530994	ORF10
241	C	T	>hCoV-19/England/QEUH-9658AE/2020|EPI_ISL_530995|2020-08-12	EPI_ISL_530995	NonCoding
1947	T	C	>hCoV-19/England/QEUH-9658AE/2020|EPI_ISL_530995|2020-08-12	EPI_ISL_530995	orf1ab
3037	C	T	>hCoV-19/England/QEUH-9658AE/2020|EPI_ISL_530995|2020-08-12	EPI_ISL_530995	orf1ab
7528	C	T	>hCoV-19/England/QEUH-9658AE/2020|EPI_ISL_530995|2020-08-12	EPI_ISL_530995	orf1ab
8782	T	C	>hCoV-19/England/QEUH-9658AE/2020|EPI_ISL_530995|2020-08-12	EPI_ISL_530995	orf1ab
14408	C	T	>hCoV-19/England/QEUH-9658AE/2020|EPI_ISL_530995|2020-08-12	EPI_ISL_530995	orf1ab
18877	C	T	>hCoV-19/England/QEUH-9658AE/2020|EPI_ISL_530995|2020-08-12	EPI_ISL_530995	orf1ab
22444	C	T	>hCoV-19/England/QEUH-9658AE/2020|EPI_ISL_530995|2020-08-12	EPI_ISL_530995	S
23403	A	G	>hCoV-19/England/QEUH-9658AE/2020|EPI_ISL_530995|2020-08-12	EPI_ISL_530995	S
25563	G	T	>hCoV-19/England/QEUH-9658AE/2020|EPI_ISL_530995|2020-08-12	EPI_ISL_530995	ORF3a
26735	C	T	>hCoV-19/England/QEUH-9658AE/2020|EPI_ISL_530995|2020-08-12	EPI_ISL_530995	M
28144	C	T	>hCoV-19/England/QEUH-9658AE/2020|EPI_ISL_530995|2020-08-12	EPI_ISL_530995	ORF8
28854	C	T	>hCoV-19/England/QEUH-9658AE/2020|EPI_ISL_530995|2020-08-12	EPI_ISL_530995	N
29555	C	T	>hCoV-19/England/QEUH-9658AE/2020|EPI_ISL_530995|2020-08-12	EPI_ISL_530995	NonCoding
241	C	T	>hCoV-19/Scotland/QEUH-9659BA/2020|EPI_ISL_530997|2020-08-14	EPI_ISL_530997	NonCoding
1163	A	T	>hCoV-19/Scotland/QEUH-9659BA/2020|EPI_ISL_530997|2020-08-14	EPI_ISL_530997	orf1ab
3037	C	T	>hCoV-19/Scotland/QEUH-9659BA/2020|EPI_ISL_530997|2020-08-14	EPI_ISL_530997	orf1ab
3256	T	C	>hCoV-19/Scotland/QEUH-9659BA/2020|EPI_ISL_530997|2020-08-14	EPI_ISL_530997	orf1ab
5622	C	T	>hCoV-19/Scotland/QEUH-9659BA/2020|EPI_ISL_530997|2020-08-14	EPI_ISL_530997	orf1ab
8782	T	C	>hCoV-19/Scotland/QEUH-9659BA/2020|EPI_ISL_530997|2020-08-14	EPI_ISL_530997	orf1ab
14202	G	T	>hCoV-19/Scotland/QEUH-9659BA/2020|EPI_ISL_530997|2020-08-14	EPI_ISL_530997	orf1ab
14408	C	T	>hCoV-19/Scotland/QEUH-9659BA/2020|EPI_ISL_530997|2020-08-14	EPI_ISL_530997	orf1ab
19542	G	T	>hCoV-19/Scotland/QEUH-9659BA/2020|EPI_ISL_530997|2020-08-14	EPI_ISL_530997	orf1ab
19718	C	T	>hCoV-19/Scotland/QEUH-9659BA/2020|EPI_ISL_530997|2020-08-14	EPI_ISL_530997	orf1ab
22388	C	T	>hCoV-19/Scotland/QEUH-9659BA/2020|EPI_ISL_530997|2020-08-14	EPI_ISL_530997	S
23403	A	G	>hCoV-19/Scotland/QEUH-9659BA/2020|EPI_ISL_530997|2020-08-14	EPI_ISL_530997	S
26060	C	T	>hCoV-19/Scotland/QEUH-9659BA/2020|EPI_ISL_530997|2020-08-14	EPI_ISL_530997	ORF3a
28144	C	T	>hCoV-19/Scotland/QEUH-9659BA/2020|EPI_ISL_530997|2020-08-14	EPI_ISL_530997	ORF8
28881	G	A	>hCoV-19/Scotland/QEUH-9659BA/2020|EPI_ISL_530997|2020-08-14	EPI_ISL_530997	N
28882	G	A	>hCoV-19/Scotland/QEUH-9659BA/2020|EPI_ISL_530997|2020-08-14	EPI_ISL_530997	N
28883	G	C	>hCoV-19/Scotland/QEUH-9659BA/2020|EPI_ISL_530997|2020-08-14	EPI_ISL_530997	N
29227	G	T	>hCoV-19/Scotland/QEUH-9659BA/2020|EPI_ISL_530997|2020-08-14	EPI_ISL_530997	N
29466	C	T	>hCoV-19/Scotland/QEUH-9659BA/2020|EPI_ISL_530997|2020-08-14	EPI_ISL_530997	N
29771	A	G	>hCoV-19/Scotland/QEUH-9659BA/2020|EPI_ISL_530997|2020-08-14	EPI_ISL_530997	NonCoding
241	C	T	>hCoV-19/England/QEUH-964A9A/2020|EPI_ISL_530999|2020-08-11	EPI_ISL_530999	NonCoding
435	A	G	>hCoV-19/England/QEUH-964A9A/2020|EPI_ISL_530999|2020-08-11	EPI_ISL_530999	orf1ab
1437	C	T	>hCoV-19/England/QEUH-964A9A/2020|EPI_ISL_530999|2020-08-11	EPI_ISL_530999	orf1ab
3037	C	T	>hCoV-19/England/QEUH-964A9A/2020|EPI_ISL_530999|2020-08-11	EPI_ISL_530999	orf1ab
8782	T	C	>hCoV-19/England/QEUH-964A9A/2020|EPI_ISL_530999|2020-08-11	EPI_ISL_530999	orf1ab
14408	C	T	>hCoV-19/England/QEUH-964A9A/2020|EPI_ISL_530999|2020-08-11	EPI_ISL_530999	orf1ab
23403	A	G	>hCoV-19/England/QEUH-964A9A/2020|EPI_ISL_530999|2020-08-11	EPI_ISL_530999	S
25775	G	T	>hCoV-19/England/QEUH-964A9A/2020|EPI_ISL_530999|2020-08-11	EPI_ISL_530999	ORF3a
27644	C	T	>hCoV-19/England/QEUH-964A9A/2020|EPI_ISL_530999|2020-08-11	EPI_ISL_530999	ORF7a
27807	C	T	>hCoV-19/England/QEUH-964A9A/2020|EPI_ISL_530999|2020-08-11	EPI_ISL_530999	NonCoding
28144	C	T	>hCoV-19/England/QEUH-964A9A/2020|EPI_ISL_530999|2020-08-11	EPI_ISL_530999	ORF8
28881	G	A	>hCoV-19/England/QEUH-964A9A/2020|EPI_ISL_530999|2020-08-11	EPI_ISL_530999	N
28882	G	A	>hCoV-19/England/QEUH-964A9A/2020|EPI_ISL_530999|2020-08-11	EPI_ISL_530999	N
28883	G	C	>hCoV-19/England/QEUH-964A9A/2020|EPI_ISL_530999|2020-08-11	EPI_ISL_530999	N
29745	G	T	>hCoV-19/England/QEUH-964A9A/2020|EPI_ISL_530999|2020-08-11	EPI_ISL_530999	NonCoding
241	C	T	>hCoV-19/England/QEUH-9697AD/2020|EPI_ISL_531000|2020-08-14	EPI_ISL_531000	NonCoding
1163	A	T	>hCoV-19/England/QEUH-9697AD/2020|EPI_ISL_531000|2020-08-14	EPI_ISL_531000	orf1ab
3037	C	T	>hCoV-19/England/QEUH-9697AD/2020|EPI_ISL_531000|2020-08-14	EPI_ISL_531000	orf1ab
3256	T	C	>hCoV-19/England/QEUH-9697AD/2020|EPI_ISL_531000|2020-08-14	EPI_ISL_531000	orf1ab
5622	C	T	>hCoV-19/England/QEUH-9697AD/2020|EPI_ISL_531000|2020-08-14	EPI_ISL_531000	orf1ab
8782	T	C	>hCoV-19/England/QEUH-9697AD/2020|EPI_ISL_531000|2020-08-14	EPI_ISL_531000	orf1ab
14202	G	T	>hCoV-19/England/QEUH-9697AD/2020|EPI_ISL_531000|2020-08-14	EPI_ISL_531000	orf1ab
14408	C	T	>hCoV-19/England/QEUH-9697AD/2020|EPI_ISL_531000|2020-08-14	EPI_ISL_531000	orf1ab
19542	G	T	>hCoV-19/England/QEUH-9697AD/2020|EPI_ISL_531000|2020-08-14	EPI_ISL_531000	orf1ab
19718	C	T	>hCoV-19/England/QEUH-9697AD/2020|EPI_ISL_531000|2020-08-14	EPI_ISL_531000	orf1ab
22388	C	T	>hCoV-19/England/QEUH-9697AD/2020|EPI_ISL_531000|2020-08-14	EPI_ISL_531000	S
23403	A	G	>hCoV-19/England/QEUH-9697AD/2020|EPI_ISL_531000|2020-08-14	EPI_ISL_531000	S
26060	C	T	>hCoV-19/England/QEUH-9697AD/2020|EPI_ISL_531000|2020-08-14	EPI_ISL_531000	ORF3a
27455	A	G	>hCoV-19/England/QEUH-9697AD/2020|EPI_ISL_531000|2020-08-14	EPI_ISL_531000	ORF7a
28144	C	T	>hCoV-19/England/QEUH-9697AD/2020|EPI_ISL_531000|2020-08-14	EPI_ISL_531000	ORF8
28881	G	A	>hCoV-19/England/QEUH-9697AD/2020|EPI_ISL_531000|2020-08-14	EPI_ISL_531000	N
28882	G	A	>hCoV-19/England/QEUH-9697AD/2020|EPI_ISL_531000|2020-08-14	EPI_ISL_531000	N
28883	G	C	>hCoV-19/England/QEUH-9697AD/2020|EPI_ISL_531000|2020-08-14	EPI_ISL_531000	N
29227	G	T	>hCoV-19/England/QEUH-9697AD/2020|EPI_ISL_531000|2020-08-14	EPI_ISL_531000	N
29466	C	T	>hCoV-19/England/QEUH-9697AD/2020|EPI_ISL_531000|2020-08-14	EPI_ISL_531000	N
29771	A	G	>hCoV-19/England/QEUH-9697AD/2020|EPI_ISL_531000|2020-08-14	EPI_ISL_531000	NonCoding
241	C	T	>hCoV-19/England/QEUH-9655D4/2020|EPI_ISL_531001|2020-08-12	EPI_ISL_531001	NonCoding
3037	C	T	>hCoV-19/England/QEUH-9655D4/2020|EPI_ISL_531001|2020-08-12	EPI_ISL_531001	orf1ab
4002	C	T	>hCoV-19/England/QEUH-9655D4/2020|EPI_ISL_531001|2020-08-12	EPI_ISL_531001	orf1ab
8782	T	C	>hCoV-19/England/QEUH-9655D4/2020|EPI_ISL_531001|2020-08-12	EPI_ISL_531001	orf1ab
10097	G	A	>hCoV-19/England/QEUH-9655D4/2020|EPI_ISL_531001|2020-08-12	EPI_ISL_531001	orf1ab
10369	C	T	>hCoV-19/England/QEUH-9655D4/2020|EPI_ISL_531001|2020-08-12	EPI_ISL_531001	orf1ab
13536	C	T	>hCoV-19/England/QEUH-9655D4/2020|EPI_ISL_531001|2020-08-12	EPI_ISL_531001	orf1ab
14408	C	T	>hCoV-19/England/QEUH-9655D4/2020|EPI_ISL_531001|2020-08-12	EPI_ISL_531001	orf1ab
17063	A	G	>hCoV-19/England/QEUH-9655D4/2020|EPI_ISL_531001|2020-08-12	EPI_ISL_531001	orf1ab
21998	C	T	>hCoV-19/England/QEUH-9655D4/2020|EPI_ISL_531001|2020-08-12	EPI_ISL_531001	S
23403	A	G	>hCoV-19/England/QEUH-9655D4/2020|EPI_ISL_531001|2020-08-12	EPI_ISL_531001	S
23731	C	T	>hCoV-19/England/QEUH-9655D4/2020|EPI_ISL_531001|2020-08-12	EPI_ISL_531001	S
27513	C	T	>hCoV-19/England/QEUH-9655D4/2020|EPI_ISL_531001|2020-08-12	EPI_ISL_531001	ORF7a
28144	C	T	>hCoV-19/England/QEUH-9655D4/2020|EPI_ISL_531001|2020-08-12	EPI_ISL_531001	ORF8
28881	G	A	>hCoV-19/England/QEUH-9655D4/2020|EPI_ISL_531001|2020-08-12	EPI_ISL_531001	N
28882	G	A	>hCoV-19/England/QEUH-9655D4/2020|EPI_ISL_531001|2020-08-12	EPI_ISL_531001	N
28883	G	C	>hCoV-19/England/QEUH-9655D4/2020|EPI_ISL_531001|2020-08-12	EPI_ISL_531001	N
28889	T	C	>hCoV-19/England/QEUH-9655D4/2020|EPI_ISL_531001|2020-08-12	EPI_ISL_531001	N
222	C	T	>hCoV-19/Scotland/QEUH-964E16/2020|EPI_ISL_531002|2020-08-13	EPI_ISL_531002	NonCoding
241	C	T	>hCoV-19/Scotland/QEUH-964E16/2020|EPI_ISL_531002|2020-08-13	EPI_ISL_531002	NonCoding
445	T	C	>hCoV-19/Scotland/QEUH-964E16/2020|EPI_ISL_531002|2020-08-13	EPI_ISL_531002	orf1ab
3037	C	T	>hCoV-19/Scotland/QEUH-964E16/2020|EPI_ISL_531002|2020-08-13	EPI_ISL_531002	orf1ab
6286	C	T	>hCoV-19/Scotland/QEUH-964E16/2020|EPI_ISL_531002|2020-08-13	EPI_ISL_531002	orf1ab
8782	T	C	>hCoV-19/Scotland/QEUH-964E16/2020|EPI_ISL_531002|2020-08-13	EPI_ISL_531002	orf1ab
9430	C	T	>hCoV-19/Scotland/QEUH-964E16/2020|EPI_ISL_531002|2020-08-13	EPI_ISL_531002	orf1ab
14408	C	T	>hCoV-19/Scotland/QEUH-964E16/2020|EPI_ISL_531002|2020-08-13	EPI_ISL_531002	orf1ab
20661	T	C	>hCoV-19/Scotland/QEUH-964E16/2020|EPI_ISL_531002|2020-08-13	EPI_ISL_531002	orf1ab
21255	G	C	>hCoV-19/Scotland/QEUH-964E16/2020|EPI_ISL_531002|2020-08-13	EPI_ISL_531002	orf1ab
22227	C	T	>hCoV-19/Scotland/QEUH-964E16/2020|EPI_ISL_531002|2020-08-13	EPI_ISL_531002	S
23403	A	G	>hCoV-19/Scotland/QEUH-964E16/2020|EPI_ISL_531002|2020-08-13	EPI_ISL_531002	S
26801	C	G	>hCoV-19/Scotland/QEUH-964E16/2020|EPI_ISL_531002|2020-08-13	EPI_ISL_531002	M
28144	C	T	>hCoV-19/Scotland/QEUH-964E16/2020|EPI_ISL_531002|2020-08-13	EPI_ISL_531002	ORF8
28932	C	T	>hCoV-19/Scotland/QEUH-964E16/2020|EPI_ISL_531002|2020-08-13	EPI_ISL_531002	N
29366	C	T	>hCoV-19/Scotland/QEUH-964E16/2020|EPI_ISL_531002|2020-08-13	EPI_ISL_531002	N
29386	C	T	>hCoV-19/Scotland/QEUH-964E16/2020|EPI_ISL_531002|2020-08-13	EPI_ISL_531002	N
29645	G	T	>hCoV-19/Scotland/QEUH-964E16/2020|EPI_ISL_531002|2020-08-13	EPI_ISL_531002	ORF10
241	C	T	>hCoV-19/England/QEUH-965264/2020|EPI_ISL_531003|2020-08-11	EPI_ISL_531003	NonCoding
3037	C	T	>hCoV-19/England/QEUH-965264/2020|EPI_ISL_531003|2020-08-11	EPI_ISL_531003	orf1ab
4002	C	T	>hCoV-19/England/QEUH-965264/2020|EPI_ISL_531003|2020-08-11	EPI_ISL_531003	orf1ab
8782	T	C	>hCoV-19/England/QEUH-965264/2020|EPI_ISL_531003|2020-08-11	EPI_ISL_531003	orf1ab
10097	G	A	>hCoV-19/England/QEUH-965264/2020|EPI_ISL_531003|2020-08-11	EPI_ISL_531003	orf1ab
10369	C	T	>hCoV-19/England/QEUH-965264/2020|EPI_ISL_531003|2020-08-11	EPI_ISL_531003	orf1ab
13536	C	T	>hCoV-19/England/QEUH-965264/2020|EPI_ISL_531003|2020-08-11	EPI_ISL_531003	orf1ab
14408	C	T	>hCoV-19/England/QEUH-965264/2020|EPI_ISL_531003|2020-08-11	EPI_ISL_531003	orf1ab
17063	A	G	>hCoV-19/England/QEUH-965264/2020|EPI_ISL_531003|2020-08-11	EPI_ISL_531003	orf1ab
21998	C	T	>hCoV-19/England/QEUH-965264/2020|EPI_ISL_531003|2020-08-11	EPI_ISL_531003	S
23403	A	G	>hCoV-19/England/QEUH-965264/2020|EPI_ISL_531003|2020-08-11	EPI_ISL_531003	S
23731	C	T	>hCoV-19/England/QEUH-965264/2020|EPI_ISL_531003|2020-08-11	EPI_ISL_531003	S
27513	C	T	>hCoV-19/England/QEUH-965264/2020|EPI_ISL_531003|2020-08-11	EPI_ISL_531003	ORF7a
28144	C	T	>hCoV-19/England/QEUH-965264/2020|EPI_ISL_531003|2020-08-11	EPI_ISL_531003	ORF8
28881	G	A	>hCoV-19/England/QEUH-965264/2020|EPI_ISL_531003|2020-08-11	EPI_ISL_531003	N
28882	G	A	>hCoV-19/England/QEUH-965264/2020|EPI_ISL_531003|2020-08-11	EPI_ISL_531003	N
28883	G	C	>hCoV-19/England/QEUH-965264/2020|EPI_ISL_531003|2020-08-11	EPI_ISL_531003	N
28889	T	C	>hCoV-19/England/QEUH-965264/2020|EPI_ISL_531003|2020-08-11	EPI_ISL_531003	N
241	C	T	>hCoV-19/Scotland/QEUH-964A5E/2020|EPI_ISL_531004|2020-08-11	EPI_ISL_531004	NonCoding
1163	A	T	>hCoV-19/Scotland/QEUH-964A5E/2020|EPI_ISL_531004|2020-08-11	EPI_ISL_531004	orf1ab
3037	C	T	>hCoV-19/Scotland/QEUH-964A5E/2020|EPI_ISL_531004|2020-08-11	EPI_ISL_531004	orf1ab
3256	T	C	>hCoV-19/Scotland/QEUH-964A5E/2020|EPI_ISL_531004|2020-08-11	EPI_ISL_531004	orf1ab
5622	C	T	>hCoV-19/Scotland/QEUH-964A5E/2020|EPI_ISL_531004|2020-08-11	EPI_ISL_531004	orf1ab
8782	T	C	>hCoV-19/Scotland/QEUH-964A5E/2020|EPI_ISL_531004|2020-08-11	EPI_ISL_531004	orf1ab
14202	G	T	>hCoV-19/Scotland/QEUH-964A5E/2020|EPI_ISL_531004|2020-08-11	EPI_ISL_531004	orf1ab
14408	C	T	>hCoV-19/Scotland/QEUH-964A5E/2020|EPI_ISL_531004|2020-08-11	EPI_ISL_531004	orf1ab
19542	G	T	>hCoV-19/Scotland/QEUH-964A5E/2020|EPI_ISL_531004|2020-08-11	EPI_ISL_531004	orf1ab
19718	C	T	>hCoV-19/Scotland/QEUH-964A5E/2020|EPI_ISL_531004|2020-08-11	EPI_ISL_531004	orf1ab
22388	C	T	>hCoV-19/Scotland/QEUH-964A5E/2020|EPI_ISL_531004|2020-08-11	EPI_ISL_531004	S
23403	A	G	>hCoV-19/Scotland/QEUH-964A5E/2020|EPI_ISL_531004|2020-08-11	EPI_ISL_531004	S
26060	C	T	>hCoV-19/Scotland/QEUH-964A5E/2020|EPI_ISL_531004|2020-08-11	EPI_ISL_531004	ORF3a
28144	C	T	>hCoV-19/Scotland/QEUH-964A5E/2020|EPI_ISL_531004|2020-08-11	EPI_ISL_531004	ORF8
28881	G	A	>hCoV-19/Scotland/QEUH-964A5E/2020|EPI_ISL_531004|2020-08-11	EPI_ISL_531004	N
28882	G	A	>hCoV-19/Scotland/QEUH-964A5E/2020|EPI_ISL_531004|2020-08-11	EPI_ISL_531004	N
28883	G	C	>hCoV-19/Scotland/QEUH-964A5E/2020|EPI_ISL_531004|2020-08-11	EPI_ISL_531004	N
29227	G	T	>hCoV-19/Scotland/QEUH-964A5E/2020|EPI_ISL_531004|2020-08-11	EPI_ISL_531004	N
29466	C	T	>hCoV-19/Scotland/QEUH-964A5E/2020|EPI_ISL_531004|2020-08-11	EPI_ISL_531004	N
29771	A	G	>hCoV-19/Scotland/QEUH-964A5E/2020|EPI_ISL_531004|2020-08-11	EPI_ISL_531004	NonCoding
241	C	T	>hCoV-19/England/QEUH-965668/2020|EPI_ISL_531005|2020-08-12	EPI_ISL_531005	NonCoding
1947	T	C	>hCoV-19/England/QEUH-965668/2020|EPI_ISL_531005|2020-08-12	EPI_ISL_531005	orf1ab
3037	C	T	>hCoV-19/England/QEUH-965668/2020|EPI_ISL_531005|2020-08-12	EPI_ISL_531005	orf1ab
7528	C	T	>hCoV-19/England/QEUH-965668/2020|EPI_ISL_531005|2020-08-12	EPI_ISL_531005	orf1ab
8782	T	C	>hCoV-19/England/QEUH-965668/2020|EPI_ISL_531005|2020-08-12	EPI_ISL_531005	orf1ab
10369	C	T	>hCoV-19/England/QEUH-965668/2020|EPI_ISL_531005|2020-08-12	EPI_ISL_531005	orf1ab
13517	C	T	>hCoV-19/England/QEUH-965668/2020|EPI_ISL_531005|2020-08-12	EPI_ISL_531005	orf1ab
14408	C	T	>hCoV-19/England/QEUH-965668/2020|EPI_ISL_531005|2020-08-12	EPI_ISL_531005	orf1ab
18744	C	T	>hCoV-19/England/QEUH-965668/2020|EPI_ISL_531005|2020-08-12	EPI_ISL_531005	orf1ab
18877	C	T	>hCoV-19/England/QEUH-965668/2020|EPI_ISL_531005|2020-08-12	EPI_ISL_531005	orf1ab
22444	C	T	>hCoV-19/England/QEUH-965668/2020|EPI_ISL_531005|2020-08-12	EPI_ISL_531005	S
23403	A	G	>hCoV-19/England/QEUH-965668/2020|EPI_ISL_531005|2020-08-12	EPI_ISL_531005	S
25563	G	T	>hCoV-19/England/QEUH-965668/2020|EPI_ISL_531005|2020-08-12	EPI_ISL_531005	ORF3a
26735	C	T	>hCoV-19/England/QEUH-965668/2020|EPI_ISL_531005|2020-08-12	EPI_ISL_531005	M
28144	C	T	>hCoV-19/England/QEUH-965668/2020|EPI_ISL_531005|2020-08-12	EPI_ISL_531005	ORF8
28854	C	T	>hCoV-19/England/QEUH-965668/2020|EPI_ISL_531005|2020-08-12	EPI_ISL_531005	N
29555	C	T	>hCoV-19/England/QEUH-965668/2020|EPI_ISL_531005|2020-08-12	EPI_ISL_531005	NonCoding
204	G	T	>hCoV-19/Scotland/QEUH-96549B/2020|EPI_ISL_531006|2020-08-14	EPI_ISL_531006	NonCoding
241	C	T	>hCoV-19/Scotland/QEUH-96549B/2020|EPI_ISL_531006|2020-08-14	EPI_ISL_531006	NonCoding
445	T	C	>hCoV-19/Scotland/QEUH-96549B/2020|EPI_ISL_531006|2020-08-14	EPI_ISL_531006	orf1ab
3037	C	T	>hCoV-19/Scotland/QEUH-96549B/2020|EPI_ISL_531006|2020-08-14	EPI_ISL_531006	orf1ab
6286	C	T	>hCoV-19/Scotland/QEUH-96549B/2020|EPI_ISL_531006|2020-08-14	EPI_ISL_531006	orf1ab
8782	T	C	>hCoV-19/Scotland/QEUH-96549B/2020|EPI_ISL_531006|2020-08-14	EPI_ISL_531006	orf1ab
14408	C	T	>hCoV-19/Scotland/QEUH-96549B/2020|EPI_ISL_531006|2020-08-14	EPI_ISL_531006	orf1ab
21255	G	C	>hCoV-19/Scotland/QEUH-96549B/2020|EPI_ISL_531006|2020-08-14	EPI_ISL_531006	orf1ab
21614	C	T	>hCoV-19/Scotland/QEUH-96549B/2020|EPI_ISL_531006|2020-08-14	EPI_ISL_531006	S
22227	C	T	>hCoV-19/Scotland/QEUH-96549B/2020|EPI_ISL_531006|2020-08-14	EPI_ISL_531006	S
23403	A	G	>hCoV-19/Scotland/QEUH-96549B/2020|EPI_ISL_531006|2020-08-14	EPI_ISL_531006	S
26801	C	G	>hCoV-19/Scotland/QEUH-96549B/2020|EPI_ISL_531006|2020-08-14	EPI_ISL_531006	M
27944	C	T	>hCoV-19/Scotland/QEUH-96549B/2020|EPI_ISL_531006|2020-08-14	EPI_ISL_531006	ORF8
28144	C	T	>hCoV-19/Scotland/QEUH-96549B/2020|EPI_ISL_531006|2020-08-14	EPI_ISL_531006	ORF8
28312	C	T	>hCoV-19/Scotland/QEUH-96549B/2020|EPI_ISL_531006|2020-08-14	EPI_ISL_531006	N
28932	C	T	>hCoV-19/Scotland/QEUH-96549B/2020|EPI_ISL_531006|2020-08-14	EPI_ISL_531006	N
29645	G	T	>hCoV-19/Scotland/QEUH-96549B/2020|EPI_ISL_531006|2020-08-14	EPI_ISL_531006	ORF10
241	C	T	>hCoV-19/England/QEUH-965219/2020|EPI_ISL_531007|2020-08-12	EPI_ISL_531007	NonCoding
313	C	T	>hCoV-19/England/QEUH-965219/2020|EPI_ISL_531007|2020-08-12	EPI_ISL_531007	orf1ab
1912	C	T	>hCoV-19/England/QEUH-965219/2020|EPI_ISL_531007|2020-08-12	EPI_ISL_531007	orf1ab
3037	C	T	>hCoV-19/England/QEUH-965219/2020|EPI_ISL_531007|2020-08-12	EPI_ISL_531007	orf1ab
4180	G	T	>hCoV-19/England/QEUH-965219/2020|EPI_ISL_531007|2020-08-12	EPI_ISL_531007	orf1ab
6554	G	A	>hCoV-19/England/QEUH-965219/2020|EPI_ISL_531007|2020-08-12	EPI_ISL_531007	orf1ab
8782	T	C	>hCoV-19/England/QEUH-965219/2020|EPI_ISL_531007|2020-08-12	EPI_ISL_531007	orf1ab
9724	C	T	>hCoV-19/England/QEUH-965219/2020|EPI_ISL_531007|2020-08-12	EPI_ISL_531007	orf1ab
10453	T	C	>hCoV-19/England/QEUH-965219/2020|EPI_ISL_531007|2020-08-12	EPI_ISL_531007	orf1ab
11195	C	T	>hCoV-19/England/QEUH-965219/2020|EPI_ISL_531007|2020-08-12	EPI_ISL_531007	orf1ab
14408	C	T	>hCoV-19/England/QEUH-965219/2020|EPI_ISL_531007|2020-08-12	EPI_ISL_531007	orf1ab
15380	G	T	>hCoV-19/England/QEUH-965219/2020|EPI_ISL_531007|2020-08-12	EPI_ISL_531007	orf1ab
18508	C	T	>hCoV-19/England/QEUH-965219/2020|EPI_ISL_531007|2020-08-12	EPI_ISL_531007	orf1ab
23403	A	G	>hCoV-19/England/QEUH-965219/2020|EPI_ISL_531007|2020-08-12	EPI_ISL_531007	S
25046	C	T	>hCoV-19/England/QEUH-965219/2020|EPI_ISL_531007|2020-08-12	EPI_ISL_531007	S
28144	C	T	>hCoV-19/England/QEUH-965219/2020|EPI_ISL_531007|2020-08-12	EPI_ISL_531007	ORF8
28881	G	A	>hCoV-19/England/QEUH-965219/2020|EPI_ISL_531007|2020-08-12	EPI_ISL_531007	N
28882	G	A	>hCoV-19/England/QEUH-965219/2020|EPI_ISL_531007|2020-08-12	EPI_ISL_531007	N
28883	G	C	>hCoV-19/England/QEUH-965219/2020|EPI_ISL_531007|2020-08-12	EPI_ISL_531007	N
204	G	T	>hCoV-19/England/QEUH-969A1D/2020|EPI_ISL_531008|2020-08-12	EPI_ISL_531008	NonCoding
241	C	T	>hCoV-19/England/QEUH-969A1D/2020|EPI_ISL_531008|2020-08-12	EPI_ISL_531008	NonCoding
445	T	C	>hCoV-19/England/QEUH-969A1D/2020|EPI_ISL_531008|2020-08-12	EPI_ISL_531008	orf1ab
3037	C	T	>hCoV-19/England/QEUH-969A1D/2020|EPI_ISL_531008|2020-08-12	EPI_ISL_531008	orf1ab
6286	C	T	>hCoV-19/England/QEUH-969A1D/2020|EPI_ISL_531008|2020-08-12	EPI_ISL_531008	orf1ab
8782	T	C	>hCoV-19/England/QEUH-969A1D/2020|EPI_ISL_531008|2020-08-12	EPI_ISL_531008	orf1ab
14408	C	T	>hCoV-19/England/QEUH-969A1D/2020|EPI_ISL_531008|2020-08-12	EPI_ISL_531008	orf1ab
21255	G	C	>hCoV-19/England/QEUH-969A1D/2020|EPI_ISL_531008|2020-08-12	EPI_ISL_531008	orf1ab
21614	C	T	>hCoV-19/England/QEUH-969A1D/2020|EPI_ISL_531008|2020-08-12	EPI_ISL_531008	S
22227	C	T	>hCoV-19/England/QEUH-969A1D/2020|EPI_ISL_531008|2020-08-12	EPI_ISL_531008	S
23403	A	G	>hCoV-19/England/QEUH-969A1D/2020|EPI_ISL_531008|2020-08-12	EPI_ISL_531008	S
26801	C	G	>hCoV-19/England/QEUH-969A1D/2020|EPI_ISL_531008|2020-08-12	EPI_ISL_531008	M
27944	C	T	>hCoV-19/England/QEUH-969A1D/2020|EPI_ISL_531008|2020-08-12	EPI_ISL_531008	ORF8
28144	C	T	>hCoV-19/England/QEUH-969A1D/2020|EPI_ISL_531008|2020-08-12	EPI_ISL_531008	ORF8
28932	C	T	>hCoV-19/England/QEUH-969A1D/2020|EPI_ISL_531008|2020-08-12	EPI_ISL_531008	N
29645	G	T	>hCoV-19/England/QEUH-969A1D/2020|EPI_ISL_531008|2020-08-12	EPI_ISL_531008	ORF10
241	C	T	>hCoV-19/England/QEUH-9653F8/2020|EPI_ISL_531009|2020-08-11	EPI_ISL_531009	NonCoding
3037	C	T	>hCoV-19/England/QEUH-9653F8/2020|EPI_ISL_531009|2020-08-11	EPI_ISL_531009	orf1ab
4002	C	T	>hCoV-19/England/QEUH-9653F8/2020|EPI_ISL_531009|2020-08-11	EPI_ISL_531009	orf1ab
8782	T	C	>hCoV-19/England/QEUH-9653F8/2020|EPI_ISL_531009|2020-08-11	EPI_ISL_531009	orf1ab
10097	G	A	>hCoV-19/England/QEUH-9653F8/2020|EPI_ISL_531009|2020-08-11	EPI_ISL_531009	orf1ab
10369	C	T	>hCoV-19/England/QEUH-9653F8/2020|EPI_ISL_531009|2020-08-11	EPI_ISL_531009	orf1ab
12038	G	A	>hCoV-19/England/QEUH-9653F8/2020|EPI_ISL_531009|2020-08-11	EPI_ISL_531009	orf1ab
13536	C	T	>hCoV-19/England/QEUH-9653F8/2020|EPI_ISL_531009|2020-08-11	EPI_ISL_531009	orf1ab
14408	C	T	>hCoV-19/England/QEUH-9653F8/2020|EPI_ISL_531009|2020-08-11	EPI_ISL_531009	orf1ab
17063	A	G	>hCoV-19/England/QEUH-9653F8/2020|EPI_ISL_531009|2020-08-11	EPI_ISL_531009	orf1ab
21998	C	T	>hCoV-19/England/QEUH-9653F8/2020|EPI_ISL_531009|2020-08-11	EPI_ISL_531009	S
23403	A	G	>hCoV-19/England/QEUH-9653F8/2020|EPI_ISL_531009|2020-08-11	EPI_ISL_531009	S
23731	C	T	>hCoV-19/England/QEUH-9653F8/2020|EPI_ISL_531009|2020-08-11	EPI_ISL_531009	S
27513	C	T	>hCoV-19/England/QEUH-9653F8/2020|EPI_ISL_531009|2020-08-11	EPI_ISL_531009	ORF7a
28144	C	T	>hCoV-19/England/QEUH-9653F8/2020|EPI_ISL_531009|2020-08-11	EPI_ISL_531009	ORF8
28881	G	A	>hCoV-19/England/QEUH-9653F8/2020|EPI_ISL_531009|2020-08-11	EPI_ISL_531009	N
28882	G	A	>hCoV-19/England/QEUH-9653F8/2020|EPI_ISL_531009|2020-08-11	EPI_ISL_531009	N
28883	G	C	>hCoV-19/England/QEUH-9653F8/2020|EPI_ISL_531009|2020-08-11	EPI_ISL_531009	N
28889	T	C	>hCoV-19/England/QEUH-9653F8/2020|EPI_ISL_531009|2020-08-11	EPI_ISL_531009	N
241	C	T	>hCoV-19/England/QEUH-9658CC/2020|EPI_ISL_531010|2020-08-12	EPI_ISL_531010	NonCoding
3037	C	T	>hCoV-19/England/QEUH-9658CC/2020|EPI_ISL_531010|2020-08-12	EPI_ISL_531010	orf1ab
4321	C	T	>hCoV-19/England/QEUH-9658CC/2020|EPI_ISL_531010|2020-08-12	EPI_ISL_531010	orf1ab
5055	C	T	>hCoV-19/England/QEUH-9658CC/2020|EPI_ISL_531010|2020-08-12	EPI_ISL_531010	orf1ab
8782	T	C	>hCoV-19/England/QEUH-9658CC/2020|EPI_ISL_531010|2020-08-12	EPI_ISL_531010	orf1ab
11851	G	T	>hCoV-19/England/QEUH-9658CC/2020|EPI_ISL_531010|2020-08-12	EPI_ISL_531010	orf1ab
14408	C	T	>hCoV-19/England/QEUH-9658CC/2020|EPI_ISL_531010|2020-08-12	EPI_ISL_531010	orf1ab
14786	C	T	>hCoV-19/England/QEUH-9658CC/2020|EPI_ISL_531010|2020-08-12	EPI_ISL_531010	orf1ab
15371	C	T	>hCoV-19/England/QEUH-9658CC/2020|EPI_ISL_531010|2020-08-12	EPI_ISL_531010	orf1ab
23403	A	G	>hCoV-19/England/QEUH-9658CC/2020|EPI_ISL_531010|2020-08-12	EPI_ISL_531010	S
24812	G	T	>hCoV-19/England/QEUH-9658CC/2020|EPI_ISL_531010|2020-08-12	EPI_ISL_531010	S
26895	C	T	>hCoV-19/England/QEUH-9658CC/2020|EPI_ISL_531010|2020-08-12	EPI_ISL_531010	M
28144	C	T	>hCoV-19/England/QEUH-9658CC/2020|EPI_ISL_531010|2020-08-12	EPI_ISL_531010	ORF8
28881	G	A	>hCoV-19/England/QEUH-9658CC/2020|EPI_ISL_531010|2020-08-12	EPI_ISL_531010	N
28882	G	A	>hCoV-19/England/QEUH-9658CC/2020|EPI_ISL_531010|2020-08-12	EPI_ISL_531010	N
28883	G	C	>hCoV-19/England/QEUH-9658CC/2020|EPI_ISL_531010|2020-08-12	EPI_ISL_531010	N
241	C	T	>hCoV-19/England/QEUH-965835/2020|EPI_ISL_531011|2020-08-11	EPI_ISL_531011	NonCoding
3037	C	T	>hCoV-19/England/QEUH-965835/2020|EPI_ISL_531011|2020-08-11	EPI_ISL_531011	orf1ab
8782	T	C	>hCoV-19/England/QEUH-965835/2020|EPI_ISL_531011|2020-08-11	EPI_ISL_531011	orf1ab
11447	G	A	>hCoV-19/England/QEUH-965835/2020|EPI_ISL_531011|2020-08-11	EPI_ISL_531011	orf1ab
14408	C	T	>hCoV-19/England/QEUH-965835/2020|EPI_ISL_531011|2020-08-11	EPI_ISL_531011	orf1ab
21648	C	T	>hCoV-19/England/QEUH-965835/2020|EPI_ISL_531011|2020-08-11	EPI_ISL_531011	S
23403	A	G	>hCoV-19/England/QEUH-965835/2020|EPI_ISL_531011|2020-08-11	EPI_ISL_531011	S
28144	C	T	>hCoV-19/England/QEUH-965835/2020|EPI_ISL_531011|2020-08-11	EPI_ISL_531011	ORF8
28881	G	A	>hCoV-19/England/QEUH-965835/2020|EPI_ISL_531011|2020-08-11	EPI_ISL_531011	N
28882	G	A	>hCoV-19/England/QEUH-965835/2020|EPI_ISL_531011|2020-08-11	EPI_ISL_531011	N
28883	G	C	>hCoV-19/England/QEUH-965835/2020|EPI_ISL_531011|2020-08-11	EPI_ISL_531011	N
241	C	T	>hCoV-19/England/QEUH-9651EF/2020|EPI_ISL_531013|2020-08-12	EPI_ISL_531013	NonCoding
313	C	T	>hCoV-19/England/QEUH-9651EF/2020|EPI_ISL_531013|2020-08-12	EPI_ISL_531013	orf1ab
1912	C	T	>hCoV-19/England/QEUH-9651EF/2020|EPI_ISL_531013|2020-08-12	EPI_ISL_531013	orf1ab
3037	C	T	>hCoV-19/England/QEUH-9651EF/2020|EPI_ISL_531013|2020-08-12	EPI_ISL_531013	orf1ab
4105	G	T	>hCoV-19/England/QEUH-9651EF/2020|EPI_ISL_531013|2020-08-12	EPI_ISL_531013	orf1ab
4180	G	T	>hCoV-19/England/QEUH-9651EF/2020|EPI_ISL_531013|2020-08-12	EPI_ISL_531013	orf1ab
8782	T	C	>hCoV-19/England/QEUH-9651EF/2020|EPI_ISL_531013|2020-08-12	EPI_ISL_531013	orf1ab
10453	T	C	>hCoV-19/England/QEUH-9651EF/2020|EPI_ISL_531013|2020-08-12	EPI_ISL_531013	orf1ab
11195	C	T	>hCoV-19/England/QEUH-9651EF/2020|EPI_ISL_531013|2020-08-12	EPI_ISL_531013	orf1ab
14408	C	T	>hCoV-19/England/QEUH-9651EF/2020|EPI_ISL_531013|2020-08-12	EPI_ISL_531013	orf1ab
23403	A	G	>hCoV-19/England/QEUH-9651EF/2020|EPI_ISL_531013|2020-08-12	EPI_ISL_531013	S
25139	T	C	>hCoV-19/England/QEUH-9651EF/2020|EPI_ISL_531013|2020-08-12	EPI_ISL_531013	S
28144	C	T	>hCoV-19/England/QEUH-9651EF/2020|EPI_ISL_531013|2020-08-12	EPI_ISL_531013	ORF8
28881	G	A	>hCoV-19/England/QEUH-9651EF/2020|EPI_ISL_531013|2020-08-12	EPI_ISL_531013	N
28882	G	A	>hCoV-19/England/QEUH-9651EF/2020|EPI_ISL_531013|2020-08-12	EPI_ISL_531013	N
28883	G	C	>hCoV-19/England/QEUH-9651EF/2020|EPI_ISL_531013|2020-08-12	EPI_ISL_531013	N
241	C	T	>hCoV-19/England/QEUH-96978F/2020|EPI_ISL_531014|2020-08-14	EPI_ISL_531014	NonCoding
1163	A	T	>hCoV-19/England/QEUH-96978F/2020|EPI_ISL_531014|2020-08-14	EPI_ISL_531014	orf1ab
3037	C	T	>hCoV-19/England/QEUH-96978F/2020|EPI_ISL_531014|2020-08-14	EPI_ISL_531014	orf1ab
3256	T	C	>hCoV-19/England/QEUH-96978F/2020|EPI_ISL_531014|2020-08-14	EPI_ISL_531014	orf1ab
5622	C	T	>hCoV-19/England/QEUH-96978F/2020|EPI_ISL_531014|2020-08-14	EPI_ISL_531014	orf1ab
8782	T	C	>hCoV-19/England/QEUH-96978F/2020|EPI_ISL_531014|2020-08-14	EPI_ISL_531014	orf1ab
14202	G	T	>hCoV-19/England/QEUH-96978F/2020|EPI_ISL_531014|2020-08-14	EPI_ISL_531014	orf1ab
14408	C	T	>hCoV-19/England/QEUH-96978F/2020|EPI_ISL_531014|2020-08-14	EPI_ISL_531014	orf1ab
19542	G	T	>hCoV-19/England/QEUH-96978F/2020|EPI_ISL_531014|2020-08-14	EPI_ISL_531014	orf1ab
19718	C	T	>hCoV-19/England/QEUH-96978F/2020|EPI_ISL_531014|2020-08-14	EPI_ISL_531014	orf1ab
22388	C	T	>hCoV-19/England/QEUH-96978F/2020|EPI_ISL_531014|2020-08-14	EPI_ISL_531014	S
23403	A	G	>hCoV-19/England/QEUH-96978F/2020|EPI_ISL_531014|2020-08-14	EPI_ISL_531014	S
26060	C	T	>hCoV-19/England/QEUH-96978F/2020|EPI_ISL_531014|2020-08-14	EPI_ISL_531014	ORF3a
27455	A	G	>hCoV-19/England/QEUH-96978F/2020|EPI_ISL_531014|2020-08-14	EPI_ISL_531014	ORF7a
28144	C	T	>hCoV-19/England/QEUH-96978F/2020|EPI_ISL_531014|2020-08-14	EPI_ISL_531014	ORF8
28881	G	A	>hCoV-19/England/QEUH-96978F/2020|EPI_ISL_531014|2020-08-14	EPI_ISL_531014	N
28882	G	A	>hCoV-19/England/QEUH-96978F/2020|EPI_ISL_531014|2020-08-14	EPI_ISL_531014	N
28883	G	C	>hCoV-19/England/QEUH-96978F/2020|EPI_ISL_531014|2020-08-14	EPI_ISL_531014	N
29227	G	T	>hCoV-19/England/QEUH-96978F/2020|EPI_ISL_531014|2020-08-14	EPI_ISL_531014	N
29466	C	T	>hCoV-19/England/QEUH-96978F/2020|EPI_ISL_531014|2020-08-14	EPI_ISL_531014	N
29771	A	G	>hCoV-19/England/QEUH-96978F/2020|EPI_ISL_531014|2020-08-14	EPI_ISL_531014	NonCoding
241	C	T	>hCoV-19/England/QEUH-9652DD/2020|EPI_ISL_531015|2020-08-12	EPI_ISL_531015	NonCoding
751	C	T	>hCoV-19/England/QEUH-9652DD/2020|EPI_ISL_531015|2020-08-12	EPI_ISL_531015	orf1ab
1884	C	T	>hCoV-19/England/QEUH-9652DD/2020|EPI_ISL_531015|2020-08-12	EPI_ISL_531015	orf1ab
2183	G	A	>hCoV-19/England/QEUH-9652DD/2020|EPI_ISL_531015|2020-08-12	EPI_ISL_531015	orf1ab
3037	C	T	>hCoV-19/England/QEUH-9652DD/2020|EPI_ISL_531015|2020-08-12	EPI_ISL_531015	orf1ab
5849	C	T	>hCoV-19/England/QEUH-9652DD/2020|EPI_ISL_531015|2020-08-12	EPI_ISL_531015	orf1ab
8782	T	C	>hCoV-19/England/QEUH-9652DD/2020|EPI_ISL_531015|2020-08-12	EPI_ISL_531015	orf1ab
9433	A	T	>hCoV-19/England/QEUH-9652DD/2020|EPI_ISL_531015|2020-08-12	EPI_ISL_531015	orf1ab
9668	T	C	>hCoV-19/England/QEUH-9652DD/2020|EPI_ISL_531015|2020-08-12	EPI_ISL_531015	orf1ab
10265	G	A	>hCoV-19/England/QEUH-9652DD/2020|EPI_ISL_531015|2020-08-12	EPI_ISL_531015	orf1ab
14408	C	T	>hCoV-19/England/QEUH-9652DD/2020|EPI_ISL_531015|2020-08-12	EPI_ISL_531015	orf1ab
19650	A	G	>hCoV-19/England/QEUH-9652DD/2020|EPI_ISL_531015|2020-08-12	EPI_ISL_531015	orf1ab
23403	A	G	>hCoV-19/England/QEUH-9652DD/2020|EPI_ISL_531015|2020-08-12	EPI_ISL_531015	S
28144	C	T	>hCoV-19/England/QEUH-9652DD/2020|EPI_ISL_531015|2020-08-12	EPI_ISL_531015	ORF8
28881	G	A	>hCoV-19/England/QEUH-9652DD/2020|EPI_ISL_531015|2020-08-12	EPI_ISL_531015	N
28882	G	A	>hCoV-19/England/QEUH-9652DD/2020|EPI_ISL_531015|2020-08-12	EPI_ISL_531015	N
28883	G	C	>hCoV-19/England/QEUH-9652DD/2020|EPI_ISL_531015|2020-08-12	EPI_ISL_531015	N
241	C	T	>hCoV-19/England/QEUH-964DFB/2020|EPI_ISL_531016|2020-08-11	EPI_ISL_531016	NonCoding
3037	C	T	>hCoV-19/England/QEUH-964DFB/2020|EPI_ISL_531016|2020-08-11	EPI_ISL_531016	orf1ab
8782	T	C	>hCoV-19/England/QEUH-964DFB/2020|EPI_ISL_531016|2020-08-11	EPI_ISL_531016	orf1ab
11447	G	A	>hCoV-19/England/QEUH-964DFB/2020|EPI_ISL_531016|2020-08-11	EPI_ISL_531016	orf1ab
14408	C	T	>hCoV-19/England/QEUH-964DFB/2020|EPI_ISL_531016|2020-08-11	EPI_ISL_531016	orf1ab
21648	C	T	>hCoV-19/England/QEUH-964DFB/2020|EPI_ISL_531016|2020-08-11	EPI_ISL_531016	S
23403	A	G	>hCoV-19/England/QEUH-964DFB/2020|EPI_ISL_531016|2020-08-11	EPI_ISL_531016	S
28144	C	T	>hCoV-19/England/QEUH-964DFB/2020|EPI_ISL_531016|2020-08-11	EPI_ISL_531016	ORF8
28881	G	A	>hCoV-19/England/QEUH-964DFB/2020|EPI_ISL_531016|2020-08-11	EPI_ISL_531016	N
28882	G	A	>hCoV-19/England/QEUH-964DFB/2020|EPI_ISL_531016|2020-08-11	EPI_ISL_531016	N
28883	G	C	>hCoV-19/England/QEUH-964DFB/2020|EPI_ISL_531016|2020-08-11	EPI_ISL_531016	N
241	C	T	>hCoV-19/Scotland/QEUH-964CB2/2020|EPI_ISL_531017|2020-08-11	EPI_ISL_531017	NonCoding
1163	A	T	>hCoV-19/Scotland/QEUH-964CB2/2020|EPI_ISL_531017|2020-08-11	EPI_ISL_531017	orf1ab
3037	C	T	>hCoV-19/Scotland/QEUH-964CB2/2020|EPI_ISL_531017|2020-08-11	EPI_ISL_531017	orf1ab
3256	T	C	>hCoV-19/Scotland/QEUH-964CB2/2020|EPI_ISL_531017|2020-08-11	EPI_ISL_531017	orf1ab
5622	C	T	>hCoV-19/Scotland/QEUH-964CB2/2020|EPI_ISL_531017|2020-08-11	EPI_ISL_531017	orf1ab
8782	T	C	>hCoV-19/Scotland/QEUH-964CB2/2020|EPI_ISL_531017|2020-08-11	EPI_ISL_531017	orf1ab
14202	G	T	>hCoV-19/Scotland/QEUH-964CB2/2020|EPI_ISL_531017|2020-08-11	EPI_ISL_531017	orf1ab
14408	C	T	>hCoV-19/Scotland/QEUH-964CB2/2020|EPI_ISL_531017|2020-08-11	EPI_ISL_531017	orf1ab
19542	G	T	>hCoV-19/Scotland/QEUH-964CB2/2020|EPI_ISL_531017|2020-08-11	EPI_ISL_531017	orf1ab
19718	C	T	>hCoV-19/Scotland/QEUH-964CB2/2020|EPI_ISL_531017|2020-08-11	EPI_ISL_531017	orf1ab
21411	C	T	>hCoV-19/Scotland/QEUH-964CB2/2020|EPI_ISL_531017|2020-08-11	EPI_ISL_531017	orf1ab
22388	C	T	>hCoV-19/Scotland/QEUH-964CB2/2020|EPI_ISL_531017|2020-08-11	EPI_ISL_531017	S
23403	A	G	>hCoV-19/Scotland/QEUH-964CB2/2020|EPI_ISL_531017|2020-08-11	EPI_ISL_531017	S
26060	C	T	>hCoV-19/Scotland/QEUH-964CB2/2020|EPI_ISL_531017|2020-08-11	EPI_ISL_531017	ORF3a
28144	C	T	>hCoV-19/Scotland/QEUH-964CB2/2020|EPI_ISL_531017|2020-08-11	EPI_ISL_531017	ORF8
28881	G	A	>hCoV-19/Scotland/QEUH-964CB2/2020|EPI_ISL_531017|2020-08-11	EPI_ISL_531017	N
28882	G	A	>hCoV-19/Scotland/QEUH-964CB2/2020|EPI_ISL_531017|2020-08-11	EPI_ISL_531017	N
28883	G	C	>hCoV-19/Scotland/QEUH-964CB2/2020|EPI_ISL_531017|2020-08-11	EPI_ISL_531017	N
29227	G	T	>hCoV-19/Scotland/QEUH-964CB2/2020|EPI_ISL_531017|2020-08-11	EPI_ISL_531017	N
29466	C	T	>hCoV-19/Scotland/QEUH-964CB2/2020|EPI_ISL_531017|2020-08-11	EPI_ISL_531017	N
29771	A	G	>hCoV-19/Scotland/QEUH-964CB2/2020|EPI_ISL_531017|2020-08-11	EPI_ISL_531017	NonCoding
241	C	T	>hCoV-19/England/QEUH-96520A/2020|EPI_ISL_531018|2020-08-12	EPI_ISL_531018	NonCoding
313	C	T	>hCoV-19/England/QEUH-96520A/2020|EPI_ISL_531018|2020-08-12	EPI_ISL_531018	orf1ab
1912	C	T	>hCoV-19/England/QEUH-96520A/2020|EPI_ISL_531018|2020-08-12	EPI_ISL_531018	orf1ab
3037	C	T	>hCoV-19/England/QEUH-96520A/2020|EPI_ISL_531018|2020-08-12	EPI_ISL_531018	orf1ab
4180	G	T	>hCoV-19/England/QEUH-96520A/2020|EPI_ISL_531018|2020-08-12	EPI_ISL_531018	orf1ab
6554	G	A	>hCoV-19/England/QEUH-96520A/2020|EPI_ISL_531018|2020-08-12	EPI_ISL_531018	orf1ab
8782	T	C	>hCoV-19/England/QEUH-96520A/2020|EPI_ISL_531018|2020-08-12	EPI_ISL_531018	orf1ab
9724	C	T	>hCoV-19/England/QEUH-96520A/2020|EPI_ISL_531018|2020-08-12	EPI_ISL_531018	orf1ab
10453	T	C	>hCoV-19/England/QEUH-96520A/2020|EPI_ISL_531018|2020-08-12	EPI_ISL_531018	orf1ab
11195	C	T	>hCoV-19/England/QEUH-96520A/2020|EPI_ISL_531018|2020-08-12	EPI_ISL_531018	orf1ab
14408	C	T	>hCoV-19/England/QEUH-96520A/2020|EPI_ISL_531018|2020-08-12	EPI_ISL_531018	orf1ab
15380	G	T	>hCoV-19/England/QEUH-96520A/2020|EPI_ISL_531018|2020-08-12	EPI_ISL_531018	orf1ab
18508	C	T	>hCoV-19/England/QEUH-96520A/2020|EPI_ISL_531018|2020-08-12	EPI_ISL_531018	orf1ab
23403	A	G	>hCoV-19/England/QEUH-96520A/2020|EPI_ISL_531018|2020-08-12	EPI_ISL_531018	S
28144	C	T	>hCoV-19/England/QEUH-96520A/2020|EPI_ISL_531018|2020-08-12	EPI_ISL_531018	ORF8
28881	G	A	>hCoV-19/England/QEUH-96520A/2020|EPI_ISL_531018|2020-08-12	EPI_ISL_531018	N
28882	G	A	>hCoV-19/England/QEUH-96520A/2020|EPI_ISL_531018|2020-08-12	EPI_ISL_531018	N
28883	G	C	>hCoV-19/England/QEUH-96520A/2020|EPI_ISL_531018|2020-08-12	EPI_ISL_531018	N
241	C	T	>hCoV-19/Scotland/QEUH-965765/2020|EPI_ISL_531020|2020-08-14	EPI_ISL_531020	NonCoding
1163	A	T	>hCoV-19/Scotland/QEUH-965765/2020|EPI_ISL_531020|2020-08-14	EPI_ISL_531020	orf1ab
3037	C	T	>hCoV-19/Scotland/QEUH-965765/2020|EPI_ISL_531020|2020-08-14	EPI_ISL_531020	orf1ab
3256	T	C	>hCoV-19/Scotland/QEUH-965765/2020|EPI_ISL_531020|2020-08-14	EPI_ISL_531020	orf1ab
5622	C	T	>hCoV-19/Scotland/QEUH-965765/2020|EPI_ISL_531020|2020-08-14	EPI_ISL_531020	orf1ab
8782	T	C	>hCoV-19/Scotland/QEUH-965765/2020|EPI_ISL_531020|2020-08-14	EPI_ISL_531020	orf1ab
14202	G	T	>hCoV-19/Scotland/QEUH-965765/2020|EPI_ISL_531020|2020-08-14	EPI_ISL_531020	orf1ab
14408	C	T	>hCoV-19/Scotland/QEUH-965765/2020|EPI_ISL_531020|2020-08-14	EPI_ISL_531020	orf1ab
19542	G	T	>hCoV-19/Scotland/QEUH-965765/2020|EPI_ISL_531020|2020-08-14	EPI_ISL_531020	orf1ab
19718	C	T	>hCoV-19/Scotland/QEUH-965765/2020|EPI_ISL_531020|2020-08-14	EPI_ISL_531020	orf1ab
22388	C	T	>hCoV-19/Scotland/QEUH-965765/2020|EPI_ISL_531020|2020-08-14	EPI_ISL_531020	S
23403	A	G	>hCoV-19/Scotland/QEUH-965765/2020|EPI_ISL_531020|2020-08-14	EPI_ISL_531020	S
26060	C	T	>hCoV-19/Scotland/QEUH-965765/2020|EPI_ISL_531020|2020-08-14	EPI_ISL_531020	ORF3a
28144	C	T	>hCoV-19/Scotland/QEUH-965765/2020|EPI_ISL_531020|2020-08-14	EPI_ISL_531020	ORF8
28881	G	A	>hCoV-19/Scotland/QEUH-965765/2020|EPI_ISL_531020|2020-08-14	EPI_ISL_531020	N
28882	G	A	>hCoV-19/Scotland/QEUH-965765/2020|EPI_ISL_531020|2020-08-14	EPI_ISL_531020	N
28883	G	C	>hCoV-19/Scotland/QEUH-965765/2020|EPI_ISL_531020|2020-08-14	EPI_ISL_531020	N
28925	G	A	>hCoV-19/Scotland/QEUH-965765/2020|EPI_ISL_531020|2020-08-14	EPI_ISL_531020	N
29227	G	T	>hCoV-19/Scotland/QEUH-965765/2020|EPI_ISL_531020|2020-08-14	EPI_ISL_531020	N
29466	C	T	>hCoV-19/Scotland/QEUH-965765/2020|EPI_ISL_531020|2020-08-14	EPI_ISL_531020	N
29771	A	G	>hCoV-19/Scotland/QEUH-965765/2020|EPI_ISL_531020|2020-08-14	EPI_ISL_531020	NonCoding
241	C	T	>hCoV-19/England/QEUH-969716/2020|EPI_ISL_531021|2020-08-12	EPI_ISL_531021	NonCoding
3037	C	T	>hCoV-19/England/QEUH-969716/2020|EPI_ISL_531021|2020-08-12	EPI_ISL_531021	orf1ab
8782	T	C	>hCoV-19/England/QEUH-969716/2020|EPI_ISL_531021|2020-08-12	EPI_ISL_531021	orf1ab
14408	C	T	>hCoV-19/England/QEUH-969716/2020|EPI_ISL_531021|2020-08-12	EPI_ISL_531021	orf1ab
23403	A	G	>hCoV-19/England/QEUH-969716/2020|EPI_ISL_531021|2020-08-12	EPI_ISL_531021	S
25617	G	T	>hCoV-19/England/QEUH-969716/2020|EPI_ISL_531021|2020-08-12	EPI_ISL_531021	ORF3a
28144	C	T	>hCoV-19/England/QEUH-969716/2020|EPI_ISL_531021|2020-08-12	EPI_ISL_531021	ORF8
28881	G	A	>hCoV-19/England/QEUH-969716/2020|EPI_ISL_531021|2020-08-12	EPI_ISL_531021	N
28882	G	A	>hCoV-19/England/QEUH-969716/2020|EPI_ISL_531021|2020-08-12	EPI_ISL_531021	N
28883	G	C	>hCoV-19/England/QEUH-969716/2020|EPI_ISL_531021|2020-08-12	EPI_ISL_531021	N
241	C	T	>hCoV-19/England/QEUH-964D19/2020|EPI_ISL_531022|2020-08-11	EPI_ISL_531022	NonCoding
1150	C	T	>hCoV-19/England/QEUH-964D19/2020|EPI_ISL_531022|2020-08-11	EPI_ISL_531022	orf1ab
2576	A	T	>hCoV-19/England/QEUH-964D19/2020|EPI_ISL_531022|2020-08-11	EPI_ISL_531022	orf1ab
3037	C	T	>hCoV-19/England/QEUH-964D19/2020|EPI_ISL_531022|2020-08-11	EPI_ISL_531022	orf1ab
4090	C	T	>hCoV-19/England/QEUH-964D19/2020|EPI_ISL_531022|2020-08-11	EPI_ISL_531022	orf1ab
5175	C	T	>hCoV-19/England/QEUH-964D19/2020|EPI_ISL_531022|2020-08-11	EPI_ISL_531022	orf1ab
6401	C	T	>hCoV-19/England/QEUH-964D19/2020|EPI_ISL_531022|2020-08-11	EPI_ISL_531022	orf1ab
8782	T	C	>hCoV-19/England/QEUH-964D19/2020|EPI_ISL_531022|2020-08-11	EPI_ISL_531022	orf1ab
14408	C	T	>hCoV-19/England/QEUH-964D19/2020|EPI_ISL_531022|2020-08-11	EPI_ISL_531022	orf1ab
23403	A	G	>hCoV-19/England/QEUH-964D19/2020|EPI_ISL_531022|2020-08-11	EPI_ISL_531022	S
25096	C	T	>hCoV-19/England/QEUH-964D19/2020|EPI_ISL_531022|2020-08-11	EPI_ISL_531022	S
28144	C	T	>hCoV-19/England/QEUH-964D19/2020|EPI_ISL_531022|2020-08-11	EPI_ISL_531022	ORF8
28881	G	A	>hCoV-19/England/QEUH-964D19/2020|EPI_ISL_531022|2020-08-11	EPI_ISL_531022	N
28882	G	A	>hCoV-19/England/QEUH-964D19/2020|EPI_ISL_531022|2020-08-11	EPI_ISL_531022	N
28883	G	C	>hCoV-19/England/QEUH-964D19/2020|EPI_ISL_531022|2020-08-11	EPI_ISL_531022	N
241	C	T	>hCoV-19/England/QEUH-969B65/2020|EPI_ISL_531023|2020-08-12	EPI_ISL_531023	NonCoding
313	C	T	>hCoV-19/England/QEUH-969B65/2020|EPI_ISL_531023|2020-08-12	EPI_ISL_531023	orf1ab
1912	C	T	>hCoV-19/England/QEUH-969B65/2020|EPI_ISL_531023|2020-08-12	EPI_ISL_531023	orf1ab
3037	C	T	>hCoV-19/England/QEUH-969B65/2020|EPI_ISL_531023|2020-08-12	EPI_ISL_531023	orf1ab
4105	G	T	>hCoV-19/England/QEUH-969B65/2020|EPI_ISL_531023|2020-08-12	EPI_ISL_531023	orf1ab
4180	G	T	>hCoV-19/England/QEUH-969B65/2020|EPI_ISL_531023|2020-08-12	EPI_ISL_531023	orf1ab
8782	T	C	>hCoV-19/England/QEUH-969B65/2020|EPI_ISL_531023|2020-08-12	EPI_ISL_531023	orf1ab
10453	T	C	>hCoV-19/England/QEUH-969B65/2020|EPI_ISL_531023|2020-08-12	EPI_ISL_531023	orf1ab
11195	C	T	>hCoV-19/England/QEUH-969B65/2020|EPI_ISL_531023|2020-08-12	EPI_ISL_531023	orf1ab
14408	C	T	>hCoV-19/England/QEUH-969B65/2020|EPI_ISL_531023|2020-08-12	EPI_ISL_531023	orf1ab
23403	A	G	>hCoV-19/England/QEUH-969B65/2020|EPI_ISL_531023|2020-08-12	EPI_ISL_531023	S
25139	T	C	>hCoV-19/England/QEUH-969B65/2020|EPI_ISL_531023|2020-08-12	EPI_ISL_531023	S
28144	C	T	>hCoV-19/England/QEUH-969B65/2020|EPI_ISL_531023|2020-08-12	EPI_ISL_531023	ORF8
28881	G	A	>hCoV-19/England/QEUH-969B65/2020|EPI_ISL_531023|2020-08-12	EPI_ISL_531023	N
28882	G	A	>hCoV-19/England/QEUH-969B65/2020|EPI_ISL_531023|2020-08-12	EPI_ISL_531023	N
28883	G	C	>hCoV-19/England/QEUH-969B65/2020|EPI_ISL_531023|2020-08-12	EPI_ISL_531023	N
241	C	T	>hCoV-19/England/QEUH-9656FF/2020|EPI_ISL_531024|2020-08-12	EPI_ISL_531024	NonCoding
3037	C	T	>hCoV-19/England/QEUH-9656FF/2020|EPI_ISL_531024|2020-08-12	EPI_ISL_531024	orf1ab
8782	T	C	>hCoV-19/England/QEUH-9656FF/2020|EPI_ISL_531024|2020-08-12	EPI_ISL_531024	orf1ab
14408	C	T	>hCoV-19/England/QEUH-9656FF/2020|EPI_ISL_531024|2020-08-12	EPI_ISL_531024	orf1ab
23403	A	G	>hCoV-19/England/QEUH-9656FF/2020|EPI_ISL_531024|2020-08-12	EPI_ISL_531024	S
24023	C	T	>hCoV-19/England/QEUH-9656FF/2020|EPI_ISL_531024|2020-08-12	EPI_ISL_531024	S
28144	C	T	>hCoV-19/England/QEUH-9656FF/2020|EPI_ISL_531024|2020-08-12	EPI_ISL_531024	ORF8
28881	G	A	>hCoV-19/England/QEUH-9656FF/2020|EPI_ISL_531024|2020-08-12	EPI_ISL_531024	N
28882	G	A	>hCoV-19/England/QEUH-9656FF/2020|EPI_ISL_531024|2020-08-12	EPI_ISL_531024	N
28883	G	C	>hCoV-19/England/QEUH-9656FF/2020|EPI_ISL_531024|2020-08-12	EPI_ISL_531024	N
29073	C	T	>hCoV-19/England/QEUH-9656FF/2020|EPI_ISL_531024|2020-08-12	EPI_ISL_531024	N
29705	G	T	>hCoV-19/England/QEUH-9656FF/2020|EPI_ISL_531024|2020-08-12	EPI_ISL_531024	NonCoding
3037	C	T	>hCoV-19/England/QEUH-965826/2020|EPI_ISL_531025|2020-08-12	EPI_ISL_531025	orf1ab
6312	C	A	>hCoV-19/England/QEUH-965826/2020|EPI_ISL_531025|2020-08-12	EPI_ISL_531025	orf1ab
8782	T	C	>hCoV-19/England/QEUH-965826/2020|EPI_ISL_531025|2020-08-12	EPI_ISL_531025	orf1ab
14408	C	T	>hCoV-19/England/QEUH-965826/2020|EPI_ISL_531025|2020-08-12	EPI_ISL_531025	orf1ab
21575	C	T	>hCoV-19/England/QEUH-965826/2020|EPI_ISL_531025|2020-08-12	EPI_ISL_531025	S
22858	C	T	>hCoV-19/England/QEUH-965826/2020|EPI_ISL_531025|2020-08-12	EPI_ISL_531025	S
23403	A	G	>hCoV-19/England/QEUH-965826/2020|EPI_ISL_531025|2020-08-12	EPI_ISL_531025	S
27393	C	T	>hCoV-19/England/QEUH-965826/2020|EPI_ISL_531025|2020-08-12	EPI_ISL_531025	NonCoding
28144	C	T	>hCoV-19/England/QEUH-965826/2020|EPI_ISL_531025|2020-08-12	EPI_ISL_531025	ORF8
28881	G	A	>hCoV-19/England/QEUH-965826/2020|EPI_ISL_531025|2020-08-12	EPI_ISL_531025	N
28882	G	A	>hCoV-19/England/QEUH-965826/2020|EPI_ISL_531025|2020-08-12	EPI_ISL_531025	N
28883	G	C	>hCoV-19/England/QEUH-965826/2020|EPI_ISL_531025|2020-08-12	EPI_ISL_531025	N
186	C	T	>hCoV-19/England/QEUH-965950/2020|EPI_ISL_531026|2020-08-12	EPI_ISL_531026	NonCoding
241	C	T	>hCoV-19/England/QEUH-965950/2020|EPI_ISL_531026|2020-08-12	EPI_ISL_531026	NonCoding
3037	C	T	>hCoV-19/England/QEUH-965950/2020|EPI_ISL_531026|2020-08-12	EPI_ISL_531026	orf1ab
8782	T	C	>hCoV-19/England/QEUH-965950/2020|EPI_ISL_531026|2020-08-12	EPI_ISL_531026	orf1ab
13297	C	T	>hCoV-19/England/QEUH-965950/2020|EPI_ISL_531026|2020-08-12	EPI_ISL_531026	orf1ab
14408	C	T	>hCoV-19/England/QEUH-965950/2020|EPI_ISL_531026|2020-08-12	EPI_ISL_531026	orf1ab
15886	C	T	>hCoV-19/England/QEUH-965950/2020|EPI_ISL_531026|2020-08-12	EPI_ISL_531026	orf1ab
19839	T	C	>hCoV-19/England/QEUH-965950/2020|EPI_ISL_531026|2020-08-12	EPI_ISL_531026	orf1ab
23403	A	G	>hCoV-19/England/QEUH-965950/2020|EPI_ISL_531026|2020-08-12	EPI_ISL_531026	S
25351	A	T	>hCoV-19/England/QEUH-965950/2020|EPI_ISL_531026|2020-08-12	EPI_ISL_531026	S
26389	G	T	>hCoV-19/England/QEUH-965950/2020|EPI_ISL_531026|2020-08-12	EPI_ISL_531026	E
28144	C	T	>hCoV-19/England/QEUH-965950/2020|EPI_ISL_531026|2020-08-12	EPI_ISL_531026	ORF8
28881	G	A	>hCoV-19/England/QEUH-965950/2020|EPI_ISL_531026|2020-08-12	EPI_ISL_531026	N
28882	G	A	>hCoV-19/England/QEUH-965950/2020|EPI_ISL_531026|2020-08-12	EPI_ISL_531026	N
28883	G	C	>hCoV-19/England/QEUH-965950/2020|EPI_ISL_531026|2020-08-12	EPI_ISL_531026	N
29736	G	T	>hCoV-19/England/QEUH-965950/2020|EPI_ISL_531026|2020-08-12	EPI_ISL_531026	NonCoding
183	C	T	>hCoV-19/England/QEUH-969AE0/2020|EPI_ISL_531027|2020-08-12	EPI_ISL_531027	NonCoding
241	C	T	>hCoV-19/England/QEUH-969AE0/2020|EPI_ISL_531027|2020-08-12	EPI_ISL_531027	NonCoding
3037	C	T	>hCoV-19/England/QEUH-969AE0/2020|EPI_ISL_531027|2020-08-12	EPI_ISL_531027	orf1ab
8782	T	C	>hCoV-19/England/QEUH-969AE0/2020|EPI_ISL_531027|2020-08-12	EPI_ISL_531027	orf1ab
9433	A	T	>hCoV-19/England/QEUH-969AE0/2020|EPI_ISL_531027|2020-08-12	EPI_ISL_531027	orf1ab
10265	G	A	>hCoV-19/England/QEUH-969AE0/2020|EPI_ISL_531027|2020-08-12	EPI_ISL_531027	orf1ab
14408	C	T	>hCoV-19/England/QEUH-969AE0/2020|EPI_ISL_531027|2020-08-12	EPI_ISL_531027	orf1ab
15380	G	T	>hCoV-19/England/QEUH-969AE0/2020|EPI_ISL_531027|2020-08-12	EPI_ISL_531027	orf1ab
19650	A	G	>hCoV-19/England/QEUH-969AE0/2020|EPI_ISL_531027|2020-08-12	EPI_ISL_531027	orf1ab
23403	A	G	>hCoV-19/England/QEUH-969AE0/2020|EPI_ISL_531027|2020-08-12	EPI_ISL_531027	S
23621	G	T	>hCoV-19/England/QEUH-969AE0/2020|EPI_ISL_531027|2020-08-12	EPI_ISL_531027	S
27841	G	T	>hCoV-19/England/QEUH-969AE0/2020|EPI_ISL_531027|2020-08-12	EPI_ISL_531027	NonCoding
28144	C	T	>hCoV-19/England/QEUH-969AE0/2020|EPI_ISL_531027|2020-08-12	EPI_ISL_531027	ORF8
28881	G	A	>hCoV-19/England/QEUH-969AE0/2020|EPI_ISL_531027|2020-08-12	EPI_ISL_531027	N
28882	G	A	>hCoV-19/England/QEUH-969AE0/2020|EPI_ISL_531027|2020-08-12	EPI_ISL_531027	N
28883	G	C	>hCoV-19/England/QEUH-969AE0/2020|EPI_ISL_531027|2020-08-12	EPI_ISL_531027	N
183	C	T	>hCoV-19/England/QEUH-9698E6/2020|EPI_ISL_531028|2020-08-12	EPI_ISL_531028	NonCoding
241	C	T	>hCoV-19/England/QEUH-9698E6/2020|EPI_ISL_531028|2020-08-12	EPI_ISL_531028	NonCoding
3037	C	T	>hCoV-19/England/QEUH-9698E6/2020|EPI_ISL_531028|2020-08-12	EPI_ISL_531028	orf1ab
8782	T	C	>hCoV-19/England/QEUH-9698E6/2020|EPI_ISL_531028|2020-08-12	EPI_ISL_531028	orf1ab
9433	A	T	>hCoV-19/England/QEUH-9698E6/2020|EPI_ISL_531028|2020-08-12	EPI_ISL_531028	orf1ab
10265	G	A	>hCoV-19/England/QEUH-9698E6/2020|EPI_ISL_531028|2020-08-12	EPI_ISL_531028	orf1ab
14408	C	T	>hCoV-19/England/QEUH-9698E6/2020|EPI_ISL_531028|2020-08-12	EPI_ISL_531028	orf1ab
15380	G	T	>hCoV-19/England/QEUH-9698E6/2020|EPI_ISL_531028|2020-08-12	EPI_ISL_531028	orf1ab
19650	A	G	>hCoV-19/England/QEUH-9698E6/2020|EPI_ISL_531028|2020-08-12	EPI_ISL_531028	orf1ab
23403	A	G	>hCoV-19/England/QEUH-9698E6/2020|EPI_ISL_531028|2020-08-12	EPI_ISL_531028	S
23621	G	T	>hCoV-19/England/QEUH-9698E6/2020|EPI_ISL_531028|2020-08-12	EPI_ISL_531028	S
27841	G	T	>hCoV-19/England/QEUH-9698E6/2020|EPI_ISL_531028|2020-08-12	EPI_ISL_531028	NonCoding
28144	C	T	>hCoV-19/England/QEUH-9698E6/2020|EPI_ISL_531028|2020-08-12	EPI_ISL_531028	ORF8
28881	G	A	>hCoV-19/England/QEUH-9698E6/2020|EPI_ISL_531028|2020-08-12	EPI_ISL_531028	N
28882	G	A	>hCoV-19/England/QEUH-9698E6/2020|EPI_ISL_531028|2020-08-12	EPI_ISL_531028	N
28883	G	C	>hCoV-19/England/QEUH-9698E6/2020|EPI_ISL_531028|2020-08-12	EPI_ISL_531028	N
241	C	T	>hCoV-19/England/QEUH-964EDA/2020|EPI_ISL_531029|2020-08-13	EPI_ISL_531029	NonCoding
3037	C	T	>hCoV-19/England/QEUH-964EDA/2020|EPI_ISL_531029|2020-08-13	EPI_ISL_531029	orf1ab
4403	G	A	>hCoV-19/England/QEUH-964EDA/2020|EPI_ISL_531029|2020-08-13	EPI_ISL_531029	orf1ab
5507	T	A	>hCoV-19/England/QEUH-964EDA/2020|EPI_ISL_531029|2020-08-13	EPI_ISL_531029	orf1ab
8782	T	C	>hCoV-19/England/QEUH-964EDA/2020|EPI_ISL_531029|2020-08-13	EPI_ISL_531029	orf1ab
14408	C	T	>hCoV-19/England/QEUH-964EDA/2020|EPI_ISL_531029|2020-08-13	EPI_ISL_531029	orf1ab
18129	C	T	>hCoV-19/England/QEUH-964EDA/2020|EPI_ISL_531029|2020-08-13	EPI_ISL_531029	orf1ab
18788	C	T	>hCoV-19/England/QEUH-964EDA/2020|EPI_ISL_531029|2020-08-13	EPI_ISL_531029	orf1ab
19648	G	T	>hCoV-19/England/QEUH-964EDA/2020|EPI_ISL_531029|2020-08-13	EPI_ISL_531029	orf1ab
20268	A	G	>hCoV-19/England/QEUH-964EDA/2020|EPI_ISL_531029|2020-08-13	EPI_ISL_531029	orf1ab
21158	T	C	>hCoV-19/England/QEUH-964EDA/2020|EPI_ISL_531029|2020-08-13	EPI_ISL_531029	orf1ab
23403	A	G	>hCoV-19/England/QEUH-964EDA/2020|EPI_ISL_531029|2020-08-13	EPI_ISL_531029	S
28246	T	C	>hCoV-19/England/QEUH-964EDA/2020|EPI_ISL_531029|2020-08-13	EPI_ISL_531029	ORF8
28854	C	T	>hCoV-19/England/QEUH-964EDA/2020|EPI_ISL_531029|2020-08-13	EPI_ISL_531029	N
29617	A	G	>hCoV-19/England/QEUH-964EDA/2020|EPI_ISL_531029|2020-08-13	EPI_ISL_531029	ORF10
241	C	T	>hCoV-19/Northern Ireland/QEUH-969761/2020|EPI_ISL_531030|2020-08-14	EPI_ISL_531030	NonCoding
313	C	T	>hCoV-19/Northern Ireland/QEUH-969761/2020|EPI_ISL_531030|2020-08-14	EPI_ISL_531030	orf1ab
1912	C	T	>hCoV-19/Northern Ireland/QEUH-969761/2020|EPI_ISL_531030|2020-08-14	EPI_ISL_531030	orf1ab
3037	C	T	>hCoV-19/Northern Ireland/QEUH-969761/2020|EPI_ISL_531030|2020-08-14	EPI_ISL_531030	orf1ab
4105	G	T	>hCoV-19/Northern Ireland/QEUH-969761/2020|EPI_ISL_531030|2020-08-14	EPI_ISL_531030	orf1ab
4180	G	T	>hCoV-19/Northern Ireland/QEUH-969761/2020|EPI_ISL_531030|2020-08-14	EPI_ISL_531030	orf1ab
8782	T	C	>hCoV-19/Northern Ireland/QEUH-969761/2020|EPI_ISL_531030|2020-08-14	EPI_ISL_531030	orf1ab
10453	T	C	>hCoV-19/Northern Ireland/QEUH-969761/2020|EPI_ISL_531030|2020-08-14	EPI_ISL_531030	orf1ab
11195	C	T	>hCoV-19/Northern Ireland/QEUH-969761/2020|EPI_ISL_531030|2020-08-14	EPI_ISL_531030	orf1ab
13417	T	C	>hCoV-19/Northern Ireland/QEUH-969761/2020|EPI_ISL_531030|2020-08-14	EPI_ISL_531030	orf1ab
14408	C	T	>hCoV-19/Northern Ireland/QEUH-969761/2020|EPI_ISL_531030|2020-08-14	EPI_ISL_531030	orf1ab
23403	A	G	>hCoV-19/Northern Ireland/QEUH-969761/2020|EPI_ISL_531030|2020-08-14	EPI_ISL_531030	S
24782	A	G	>hCoV-19/Northern Ireland/QEUH-969761/2020|EPI_ISL_531030|2020-08-14	EPI_ISL_531030	S
25235	A	T	>hCoV-19/Northern Ireland/QEUH-969761/2020|EPI_ISL_531030|2020-08-14	EPI_ISL_531030	S
28144	C	T	>hCoV-19/Northern Ireland/QEUH-969761/2020|EPI_ISL_531030|2020-08-14	EPI_ISL_531030	ORF8
28881	G	A	>hCoV-19/Northern Ireland/QEUH-969761/2020|EPI_ISL_531030|2020-08-14	EPI_ISL_531030	N
28882	G	A	>hCoV-19/Northern Ireland/QEUH-969761/2020|EPI_ISL_531030|2020-08-14	EPI_ISL_531030	N
28883	G	C	>hCoV-19/Northern Ireland/QEUH-969761/2020|EPI_ISL_531030|2020-08-14	EPI_ISL_531030	N
241	C	T	>hCoV-19/England/QEUH-96997A/2020|EPI_ISL_531031|2020-08-12	EPI_ISL_531031	NonCoding
3037	C	T	>hCoV-19/England/QEUH-96997A/2020|EPI_ISL_531031|2020-08-12	EPI_ISL_531031	orf1ab
8650	C	T	>hCoV-19/England/QEUH-96997A/2020|EPI_ISL_531031|2020-08-12	EPI_ISL_531031	orf1ab
8782	T	C	>hCoV-19/England/QEUH-96997A/2020|EPI_ISL_531031|2020-08-12	EPI_ISL_531031	orf1ab
14408	C	T	>hCoV-19/England/QEUH-96997A/2020|EPI_ISL_531031|2020-08-12	EPI_ISL_531031	orf1ab
20477	G	T	>hCoV-19/England/QEUH-96997A/2020|EPI_ISL_531031|2020-08-12	EPI_ISL_531031	orf1ab
21637	C	T	>hCoV-19/England/QEUH-96997A/2020|EPI_ISL_531031|2020-08-12	EPI_ISL_531031	S
23403	A	G	>hCoV-19/England/QEUH-96997A/2020|EPI_ISL_531031|2020-08-12	EPI_ISL_531031	S
28144	C	T	>hCoV-19/England/QEUH-96997A/2020|EPI_ISL_531031|2020-08-12	EPI_ISL_531031	ORF8
28169	A	G	>hCoV-19/England/QEUH-96997A/2020|EPI_ISL_531031|2020-08-12	EPI_ISL_531031	ORF8
28881	G	A	>hCoV-19/England/QEUH-96997A/2020|EPI_ISL_531031|2020-08-12	EPI_ISL_531031	N
28882	G	A	>hCoV-19/England/QEUH-96997A/2020|EPI_ISL_531031|2020-08-12	EPI_ISL_531031	N
28883	G	C	>hCoV-19/England/QEUH-96997A/2020|EPI_ISL_531031|2020-08-12	EPI_ISL_531031	N
241	C	T	>hCoV-19/Scotland/QEUH-9697E9/2020|EPI_ISL_531032|2020-08-14	EPI_ISL_531032	NonCoding
1163	A	T	>hCoV-19/Scotland/QEUH-9697E9/2020|EPI_ISL_531032|2020-08-14	EPI_ISL_531032	orf1ab
3037	C	T	>hCoV-19/Scotland/QEUH-9697E9/2020|EPI_ISL_531032|2020-08-14	EPI_ISL_531032	orf1ab
3256	T	C	>hCoV-19/Scotland/QEUH-9697E9/2020|EPI_ISL_531032|2020-08-14	EPI_ISL_531032	orf1ab
5622	C	T	>hCoV-19/Scotland/QEUH-9697E9/2020|EPI_ISL_531032|2020-08-14	EPI_ISL_531032	orf1ab
8782	T	C	>hCoV-19/Scotland/QEUH-9697E9/2020|EPI_ISL_531032|2020-08-14	EPI_ISL_531032	orf1ab
14202	G	T	>hCoV-19/Scotland/QEUH-9697E9/2020|EPI_ISL_531032|2020-08-14	EPI_ISL_531032	orf1ab
14408	C	T	>hCoV-19/Scotland/QEUH-9697E9/2020|EPI_ISL_531032|2020-08-14	EPI_ISL_531032	orf1ab
19542	G	T	>hCoV-19/Scotland/QEUH-9697E9/2020|EPI_ISL_531032|2020-08-14	EPI_ISL_531032	orf1ab
19718	C	T	>hCoV-19/Scotland/QEUH-9697E9/2020|EPI_ISL_531032|2020-08-14	EPI_ISL_531032	orf1ab
22388	C	T	>hCoV-19/Scotland/QEUH-9697E9/2020|EPI_ISL_531032|2020-08-14	EPI_ISL_531032	S
23403	A	G	>hCoV-19/Scotland/QEUH-9697E9/2020|EPI_ISL_531032|2020-08-14	EPI_ISL_531032	S
26060	C	T	>hCoV-19/Scotland/QEUH-9697E9/2020|EPI_ISL_531032|2020-08-14	EPI_ISL_531032	ORF3a
28144	C	T	>hCoV-19/Scotland/QEUH-9697E9/2020|EPI_ISL_531032|2020-08-14	EPI_ISL_531032	ORF8
28881	G	A	>hCoV-19/Scotland/QEUH-9697E9/2020|EPI_ISL_531032|2020-08-14	EPI_ISL_531032	N
28882	G	A	>hCoV-19/Scotland/QEUH-9697E9/2020|EPI_ISL_531032|2020-08-14	EPI_ISL_531032	N
28883	G	C	>hCoV-19/Scotland/QEUH-9697E9/2020|EPI_ISL_531032|2020-08-14	EPI_ISL_531032	N
29227	G	T	>hCoV-19/Scotland/QEUH-9697E9/2020|EPI_ISL_531032|2020-08-14	EPI_ISL_531032	N
29466	C	T	>hCoV-19/Scotland/QEUH-9697E9/2020|EPI_ISL_531032|2020-08-14	EPI_ISL_531032	N
29771	A	G	>hCoV-19/Scotland/QEUH-9697E9/2020|EPI_ISL_531032|2020-08-14	EPI_ISL_531032	NonCoding
241	C	T	>hCoV-19/Scotland/QEUH-96986E/2020|EPI_ISL_531033|2020-08-14	EPI_ISL_531033	NonCoding
1163	A	T	>hCoV-19/Scotland/QEUH-96986E/2020|EPI_ISL_531033|2020-08-14	EPI_ISL_531033	orf1ab
3037	C	T	>hCoV-19/Scotland/QEUH-96986E/2020|EPI_ISL_531033|2020-08-14	EPI_ISL_531033	orf1ab
3256	T	C	>hCoV-19/Scotland/QEUH-96986E/2020|EPI_ISL_531033|2020-08-14	EPI_ISL_531033	orf1ab
5622	C	T	>hCoV-19/Scotland/QEUH-96986E/2020|EPI_ISL_531033|2020-08-14	EPI_ISL_531033	orf1ab
8782	T	C	>hCoV-19/Scotland/QEUH-96986E/2020|EPI_ISL_531033|2020-08-14	EPI_ISL_531033	orf1ab
14202	G	T	>hCoV-19/Scotland/QEUH-96986E/2020|EPI_ISL_531033|2020-08-14	EPI_ISL_531033	orf1ab
14408	C	T	>hCoV-19/Scotland/QEUH-96986E/2020|EPI_ISL_531033|2020-08-14	EPI_ISL_531033	orf1ab
19542	G	T	>hCoV-19/Scotland/QEUH-96986E/2020|EPI_ISL_531033|2020-08-14	EPI_ISL_531033	orf1ab
19718	C	T	>hCoV-19/Scotland/QEUH-96986E/2020|EPI_ISL_531033|2020-08-14	EPI_ISL_531033	orf1ab
22388	C	T	>hCoV-19/Scotland/QEUH-96986E/2020|EPI_ISL_531033|2020-08-14	EPI_ISL_531033	S
23403	A	G	>hCoV-19/Scotland/QEUH-96986E/2020|EPI_ISL_531033|2020-08-14	EPI_ISL_531033	S
26060	C	T	>hCoV-19/Scotland/QEUH-96986E/2020|EPI_ISL_531033|2020-08-14	EPI_ISL_531033	ORF3a
28144	C	T	>hCoV-19/Scotland/QEUH-96986E/2020|EPI_ISL_531033|2020-08-14	EPI_ISL_531033	ORF8
28881	G	A	>hCoV-19/Scotland/QEUH-96986E/2020|EPI_ISL_531033|2020-08-14	EPI_ISL_531033	N
28882	G	A	>hCoV-19/Scotland/QEUH-96986E/2020|EPI_ISL_531033|2020-08-14	EPI_ISL_531033	N
28883	G	C	>hCoV-19/Scotland/QEUH-96986E/2020|EPI_ISL_531033|2020-08-14	EPI_ISL_531033	N
29227	G	T	>hCoV-19/Scotland/QEUH-96986E/2020|EPI_ISL_531033|2020-08-14	EPI_ISL_531033	N
29466	C	T	>hCoV-19/Scotland/QEUH-96986E/2020|EPI_ISL_531033|2020-08-14	EPI_ISL_531033	N
29771	A	G	>hCoV-19/Scotland/QEUH-96986E/2020|EPI_ISL_531033|2020-08-14	EPI_ISL_531033	NonCoding
241	C	T	>hCoV-19/England/QEUH-96503D/2020|EPI_ISL_531034|2020-08-13	EPI_ISL_531034	NonCoding
3037	C	T	>hCoV-19/England/QEUH-96503D/2020|EPI_ISL_531034|2020-08-13	EPI_ISL_531034	orf1ab
8683	C	T	>hCoV-19/England/QEUH-96503D/2020|EPI_ISL_531034|2020-08-13	EPI_ISL_531034	orf1ab
8782	T	C	>hCoV-19/England/QEUH-96503D/2020|EPI_ISL_531034|2020-08-13	EPI_ISL_531034	orf1ab
14408	C	T	>hCoV-19/England/QEUH-96503D/2020|EPI_ISL_531034|2020-08-13	EPI_ISL_531034	orf1ab
15406	G	T	>hCoV-19/England/QEUH-96503D/2020|EPI_ISL_531034|2020-08-13	EPI_ISL_531034	orf1ab
21637	C	T	>hCoV-19/England/QEUH-96503D/2020|EPI_ISL_531034|2020-08-13	EPI_ISL_531034	S
23403	A	G	>hCoV-19/England/QEUH-96503D/2020|EPI_ISL_531034|2020-08-13	EPI_ISL_531034	S
28144	C	T	>hCoV-19/England/QEUH-96503D/2020|EPI_ISL_531034|2020-08-13	EPI_ISL_531034	ORF8
28169	A	G	>hCoV-19/England/QEUH-96503D/2020|EPI_ISL_531034|2020-08-13	EPI_ISL_531034	ORF8
28881	G	A	>hCoV-19/England/QEUH-96503D/2020|EPI_ISL_531034|2020-08-13	EPI_ISL_531034	N
28882	G	A	>hCoV-19/England/QEUH-96503D/2020|EPI_ISL_531034|2020-08-13	EPI_ISL_531034	N
28883	G	C	>hCoV-19/England/QEUH-96503D/2020|EPI_ISL_531034|2020-08-13	EPI_ISL_531034	N
241	C	T	>hCoV-19/England/QEUH-964C76/2020|EPI_ISL_531035|2020-08-11	EPI_ISL_531035	NonCoding
445	T	C	>hCoV-19/England/QEUH-964C76/2020|EPI_ISL_531035|2020-08-11	EPI_ISL_531035	orf1ab
1513	C	T	>hCoV-19/England/QEUH-964C76/2020|EPI_ISL_531035|2020-08-11	EPI_ISL_531035	orf1ab
3037	C	T	>hCoV-19/England/QEUH-964C76/2020|EPI_ISL_531035|2020-08-11	EPI_ISL_531035	orf1ab
6286	C	T	>hCoV-19/England/QEUH-964C76/2020|EPI_ISL_531035|2020-08-11	EPI_ISL_531035	orf1ab
8782	T	C	>hCoV-19/England/QEUH-964C76/2020|EPI_ISL_531035|2020-08-11	EPI_ISL_531035	orf1ab
14408	C	T	>hCoV-19/England/QEUH-964C76/2020|EPI_ISL_531035|2020-08-11	EPI_ISL_531035	orf1ab
20302	G	A	>hCoV-19/England/QEUH-964C76/2020|EPI_ISL_531035|2020-08-11	EPI_ISL_531035	orf1ab
21255	G	C	>hCoV-19/England/QEUH-964C76/2020|EPI_ISL_531035|2020-08-11	EPI_ISL_531035	orf1ab
22227	C	T	>hCoV-19/England/QEUH-964C76/2020|EPI_ISL_531035|2020-08-11	EPI_ISL_531035	S
22346	G	T	>hCoV-19/England/QEUH-964C76/2020|EPI_ISL_531035|2020-08-11	EPI_ISL_531035	S
22377	C	T	>hCoV-19/England/QEUH-964C76/2020|EPI_ISL_531035|2020-08-11	EPI_ISL_531035	S
23403	A	G	>hCoV-19/England/QEUH-964C76/2020|EPI_ISL_531035|2020-08-11	EPI_ISL_531035	S
26801	C	G	>hCoV-19/England/QEUH-964C76/2020|EPI_ISL_531035|2020-08-11	EPI_ISL_531035	M
28144	C	T	>hCoV-19/England/QEUH-964C76/2020|EPI_ISL_531035|2020-08-11	EPI_ISL_531035	ORF8
28932	C	T	>hCoV-19/England/QEUH-964C76/2020|EPI_ISL_531035|2020-08-11	EPI_ISL_531035	N
29645	G	T	>hCoV-19/England/QEUH-964C76/2020|EPI_ISL_531035|2020-08-11	EPI_ISL_531035	ORF10
241	C	T	>hCoV-19/England/QEUH-964C1C/2020|EPI_ISL_531036|2020-08-11	EPI_ISL_531036	NonCoding
3037	C	T	>hCoV-19/England/QEUH-964C1C/2020|EPI_ISL_531036|2020-08-11	EPI_ISL_531036	orf1ab
3924	C	T	>hCoV-19/England/QEUH-964C1C/2020|EPI_ISL_531036|2020-08-11	EPI_ISL_531036	orf1ab
8782	T	C	>hCoV-19/England/QEUH-964C1C/2020|EPI_ISL_531036|2020-08-11	EPI_ISL_531036	orf1ab
12145	T	G	>hCoV-19/England/QEUH-964C1C/2020|EPI_ISL_531036|2020-08-11	EPI_ISL_531036	orf1ab
14408	C	T	>hCoV-19/England/QEUH-964C1C/2020|EPI_ISL_531036|2020-08-11	EPI_ISL_531036	orf1ab
20759	C	T	>hCoV-19/England/QEUH-964C1C/2020|EPI_ISL_531036|2020-08-11	EPI_ISL_531036	orf1ab
21676	C	T	>hCoV-19/England/QEUH-964C1C/2020|EPI_ISL_531036|2020-08-11	EPI_ISL_531036	S
23403	A	G	>hCoV-19/England/QEUH-964C1C/2020|EPI_ISL_531036|2020-08-11	EPI_ISL_531036	S
27281	G	T	>hCoV-19/England/QEUH-964C1C/2020|EPI_ISL_531036|2020-08-11	EPI_ISL_531036	ORF6
28144	C	T	>hCoV-19/England/QEUH-964C1C/2020|EPI_ISL_531036|2020-08-11	EPI_ISL_531036	ORF8
28881	G	A	>hCoV-19/England/QEUH-964C1C/2020|EPI_ISL_531036|2020-08-11	EPI_ISL_531036	N
28882	G	A	>hCoV-19/England/QEUH-964C1C/2020|EPI_ISL_531036|2020-08-11	EPI_ISL_531036	N
28883	G	C	>hCoV-19/England/QEUH-964C1C/2020|EPI_ISL_531036|2020-08-11	EPI_ISL_531036	N
241	C	T	>hCoV-19/England/QEUH-964CA3/2020|EPI_ISL_531037|2020-08-11	EPI_ISL_531037	NonCoding
444	T	G	>hCoV-19/England/QEUH-964CA3/2020|EPI_ISL_531037|2020-08-11	EPI_ISL_531037	orf1ab
1884	C	T	>hCoV-19/England/QEUH-964CA3/2020|EPI_ISL_531037|2020-08-11	EPI_ISL_531037	orf1ab
2183	G	A	>hCoV-19/England/QEUH-964CA3/2020|EPI_ISL_531037|2020-08-11	EPI_ISL_531037	orf1ab
3037	C	T	>hCoV-19/England/QEUH-964CA3/2020|EPI_ISL_531037|2020-08-11	EPI_ISL_531037	orf1ab
8782	T	C	>hCoV-19/England/QEUH-964CA3/2020|EPI_ISL_531037|2020-08-11	EPI_ISL_531037	orf1ab
9433	A	T	>hCoV-19/England/QEUH-964CA3/2020|EPI_ISL_531037|2020-08-11	EPI_ISL_531037	orf1ab
9668	T	C	>hCoV-19/England/QEUH-964CA3/2020|EPI_ISL_531037|2020-08-11	EPI_ISL_531037	orf1ab
10265	G	A	>hCoV-19/England/QEUH-964CA3/2020|EPI_ISL_531037|2020-08-11	EPI_ISL_531037	orf1ab
14408	C	T	>hCoV-19/England/QEUH-964CA3/2020|EPI_ISL_531037|2020-08-11	EPI_ISL_531037	orf1ab
19650	A	G	>hCoV-19/England/QEUH-964CA3/2020|EPI_ISL_531037|2020-08-11	EPI_ISL_531037	orf1ab
23403	A	G	>hCoV-19/England/QEUH-964CA3/2020|EPI_ISL_531037|2020-08-11	EPI_ISL_531037	S
28144	C	T	>hCoV-19/England/QEUH-964CA3/2020|EPI_ISL_531037|2020-08-11	EPI_ISL_531037	ORF8
28881	G	A	>hCoV-19/England/QEUH-964CA3/2020|EPI_ISL_531037|2020-08-11	EPI_ISL_531037	N
28882	G	A	>hCoV-19/England/QEUH-964CA3/2020|EPI_ISL_531037|2020-08-11	EPI_ISL_531037	N
28883	G	C	>hCoV-19/England/QEUH-964CA3/2020|EPI_ISL_531037|2020-08-11	EPI_ISL_531037	N
241	C	T	>hCoV-19/Scotland/QEUH-964AB8/2020|EPI_ISL_531038|2020-08-13	EPI_ISL_531038	NonCoding
3037	C	T	>hCoV-19/Scotland/QEUH-964AB8/2020|EPI_ISL_531038|2020-08-13	EPI_ISL_531038	orf1ab
4655	C	T	>hCoV-19/Scotland/QEUH-964AB8/2020|EPI_ISL_531038|2020-08-13	EPI_ISL_531038	orf1ab
5305	G	A	>hCoV-19/Scotland/QEUH-964AB8/2020|EPI_ISL_531038|2020-08-13	EPI_ISL_531038	orf1ab
5958	A	G	>hCoV-19/Scotland/QEUH-964AB8/2020|EPI_ISL_531038|2020-08-13	EPI_ISL_531038	orf1ab
8782	T	C	>hCoV-19/Scotland/QEUH-964AB8/2020|EPI_ISL_531038|2020-08-13	EPI_ISL_531038	orf1ab
14408	C	T	>hCoV-19/Scotland/QEUH-964AB8/2020|EPI_ISL_531038|2020-08-13	EPI_ISL_531038	orf1ab
21302	C	T	>hCoV-19/Scotland/QEUH-964AB8/2020|EPI_ISL_531038|2020-08-13	EPI_ISL_531038	orf1ab
21304	C	A	>hCoV-19/Scotland/QEUH-964AB8/2020|EPI_ISL_531038|2020-08-13	EPI_ISL_531038	orf1ab
21305	G	A	>hCoV-19/Scotland/QEUH-964AB8/2020|EPI_ISL_531038|2020-08-13	EPI_ISL_531038	orf1ab
23403	A	G	>hCoV-19/Scotland/QEUH-964AB8/2020|EPI_ISL_531038|2020-08-13	EPI_ISL_531038	S
28144	C	T	>hCoV-19/Scotland/QEUH-964AB8/2020|EPI_ISL_531038|2020-08-13	EPI_ISL_531038	ORF8
28881	G	A	>hCoV-19/Scotland/QEUH-964AB8/2020|EPI_ISL_531038|2020-08-13	EPI_ISL_531038	N
28882	G	A	>hCoV-19/Scotland/QEUH-964AB8/2020|EPI_ISL_531038|2020-08-13	EPI_ISL_531038	N
28883	G	C	>hCoV-19/Scotland/QEUH-964AB8/2020|EPI_ISL_531038|2020-08-13	EPI_ISL_531038	N
28884	G	T	>hCoV-19/Scotland/QEUH-964AB8/2020|EPI_ISL_531038|2020-08-13	EPI_ISL_531038	N
241	C	T	>hCoV-19/England/QEUH-9653AD/2020|EPI_ISL_531039|2020-08-12	EPI_ISL_531039	NonCoding
1191	C	T	>hCoV-19/England/QEUH-9653AD/2020|EPI_ISL_531039|2020-08-12	EPI_ISL_531039	orf1ab
3037	C	T	>hCoV-19/England/QEUH-9653AD/2020|EPI_ISL_531039|2020-08-12	EPI_ISL_531039	orf1ab
3251	G	A	>hCoV-19/England/QEUH-9653AD/2020|EPI_ISL_531039|2020-08-12	EPI_ISL_531039	orf1ab
8782	T	C	>hCoV-19/England/QEUH-9653AD/2020|EPI_ISL_531039|2020-08-12	EPI_ISL_531039	orf1ab
14408	C	T	>hCoV-19/England/QEUH-9653AD/2020|EPI_ISL_531039|2020-08-12	EPI_ISL_531039	orf1ab
21575	C	T	>hCoV-19/England/QEUH-9653AD/2020|EPI_ISL_531039|2020-08-12	EPI_ISL_531039	S
21637	C	T	>hCoV-19/England/QEUH-9653AD/2020|EPI_ISL_531039|2020-08-12	EPI_ISL_531039	S
22227	C	T	>hCoV-19/England/QEUH-9653AD/2020|EPI_ISL_531039|2020-08-12	EPI_ISL_531039	S
23403	A	G	>hCoV-19/England/QEUH-9653AD/2020|EPI_ISL_531039|2020-08-12	EPI_ISL_531039	S
23525	C	T	>hCoV-19/England/QEUH-9653AD/2020|EPI_ISL_531039|2020-08-12	EPI_ISL_531039	S
28144	C	T	>hCoV-19/England/QEUH-9653AD/2020|EPI_ISL_531039|2020-08-12	EPI_ISL_531039	ORF8
28169	A	G	>hCoV-19/England/QEUH-9653AD/2020|EPI_ISL_531039|2020-08-12	EPI_ISL_531039	ORF8
28881	G	A	>hCoV-19/England/QEUH-9653AD/2020|EPI_ISL_531039|2020-08-12	EPI_ISL_531039	N
28882	G	A	>hCoV-19/England/QEUH-9653AD/2020|EPI_ISL_531039|2020-08-12	EPI_ISL_531039	N
28883	G	C	>hCoV-19/England/QEUH-9653AD/2020|EPI_ISL_531039|2020-08-12	EPI_ISL_531039	N
241	C	T	>hCoV-19/Scotland/QEUH-969707/2020|EPI_ISL_531040|2020-08-14	EPI_ISL_531040	NonCoding
1163	A	T	>hCoV-19/Scotland/QEUH-969707/2020|EPI_ISL_531040|2020-08-14	EPI_ISL_531040	orf1ab
2198	G	A	>hCoV-19/Scotland/QEUH-969707/2020|EPI_ISL_531040|2020-08-14	EPI_ISL_531040	orf1ab
3037	C	T	>hCoV-19/Scotland/QEUH-969707/2020|EPI_ISL_531040|2020-08-14	EPI_ISL_531040	orf1ab
3256	T	C	>hCoV-19/Scotland/QEUH-969707/2020|EPI_ISL_531040|2020-08-14	EPI_ISL_531040	orf1ab
5622	C	T	>hCoV-19/Scotland/QEUH-969707/2020|EPI_ISL_531040|2020-08-14	EPI_ISL_531040	orf1ab
8782	T	C	>hCoV-19/Scotland/QEUH-969707/2020|EPI_ISL_531040|2020-08-14	EPI_ISL_531040	orf1ab
14202	G	T	>hCoV-19/Scotland/QEUH-969707/2020|EPI_ISL_531040|2020-08-14	EPI_ISL_531040	orf1ab
14408	C	T	>hCoV-19/Scotland/QEUH-969707/2020|EPI_ISL_531040|2020-08-14	EPI_ISL_531040	orf1ab
19542	G	T	>hCoV-19/Scotland/QEUH-969707/2020|EPI_ISL_531040|2020-08-14	EPI_ISL_531040	orf1ab
19718	C	T	>hCoV-19/Scotland/QEUH-969707/2020|EPI_ISL_531040|2020-08-14	EPI_ISL_531040	orf1ab
22388	C	T	>hCoV-19/Scotland/QEUH-969707/2020|EPI_ISL_531040|2020-08-14	EPI_ISL_531040	S
23403	A	G	>hCoV-19/Scotland/QEUH-969707/2020|EPI_ISL_531040|2020-08-14	EPI_ISL_531040	S
26060	C	T	>hCoV-19/Scotland/QEUH-969707/2020|EPI_ISL_531040|2020-08-14	EPI_ISL_531040	ORF3a
28144	C	T	>hCoV-19/Scotland/QEUH-969707/2020|EPI_ISL_531040|2020-08-14	EPI_ISL_531040	ORF8
28881	G	A	>hCoV-19/Scotland/QEUH-969707/2020|EPI_ISL_531040|2020-08-14	EPI_ISL_531040	N
28882	G	A	>hCoV-19/Scotland/QEUH-969707/2020|EPI_ISL_531040|2020-08-14	EPI_ISL_531040	N
28883	G	C	>hCoV-19/Scotland/QEUH-969707/2020|EPI_ISL_531040|2020-08-14	EPI_ISL_531040	N
29227	G	T	>hCoV-19/Scotland/QEUH-969707/2020|EPI_ISL_531040|2020-08-14	EPI_ISL_531040	N
29466	C	T	>hCoV-19/Scotland/QEUH-969707/2020|EPI_ISL_531040|2020-08-14	EPI_ISL_531040	N
29771	A	G	>hCoV-19/Scotland/QEUH-969707/2020|EPI_ISL_531040|2020-08-14	EPI_ISL_531040	NonCoding
241	C	T	>hCoV-19/England/QEUH-9649AC/2020|EPI_ISL_531041|2020-08-13	EPI_ISL_531041	NonCoding
3037	C	T	>hCoV-19/England/QEUH-9649AC/2020|EPI_ISL_531041|2020-08-13	EPI_ISL_531041	orf1ab
6312	C	T	>hCoV-19/England/QEUH-9649AC/2020|EPI_ISL_531041|2020-08-13	EPI_ISL_531041	orf1ab
8782	T	C	>hCoV-19/England/QEUH-9649AC/2020|EPI_ISL_531041|2020-08-13	EPI_ISL_531041	orf1ab
12513	C	T	>hCoV-19/England/QEUH-9649AC/2020|EPI_ISL_531041|2020-08-13	EPI_ISL_531041	orf1ab
14122	G	T	>hCoV-19/England/QEUH-9649AC/2020|EPI_ISL_531041|2020-08-13	EPI_ISL_531041	orf1ab
14408	C	T	>hCoV-19/England/QEUH-9649AC/2020|EPI_ISL_531041|2020-08-13	EPI_ISL_531041	orf1ab
18877	C	T	>hCoV-19/England/QEUH-9649AC/2020|EPI_ISL_531041|2020-08-13	EPI_ISL_531041	orf1ab
20559	A	G	>hCoV-19/England/QEUH-9649AC/2020|EPI_ISL_531041|2020-08-13	EPI_ISL_531041	orf1ab
22444	C	T	>hCoV-19/England/QEUH-9649AC/2020|EPI_ISL_531041|2020-08-13	EPI_ISL_531041	S
23127	C	T	>hCoV-19/England/QEUH-9649AC/2020|EPI_ISL_531041|2020-08-13	EPI_ISL_531041	S
23403	A	G	>hCoV-19/England/QEUH-9649AC/2020|EPI_ISL_531041|2020-08-13	EPI_ISL_531041	S
25563	G	T	>hCoV-19/England/QEUH-9649AC/2020|EPI_ISL_531041|2020-08-13	EPI_ISL_531041	ORF3a
26735	C	T	>hCoV-19/England/QEUH-9649AC/2020|EPI_ISL_531041|2020-08-13	EPI_ISL_531041	M
26876	T	C	>hCoV-19/England/QEUH-9649AC/2020|EPI_ISL_531041|2020-08-13	EPI_ISL_531041	M
28144	C	T	>hCoV-19/England/QEUH-9649AC/2020|EPI_ISL_531041|2020-08-13	EPI_ISL_531041	ORF8
28311	C	T	>hCoV-19/England/QEUH-9649AC/2020|EPI_ISL_531041|2020-08-13	EPI_ISL_531041	N
28854	C	T	>hCoV-19/England/QEUH-9649AC/2020|EPI_ISL_531041|2020-08-13	EPI_ISL_531041	N
28900	A	C	>hCoV-19/England/QEUH-9649AC/2020|EPI_ISL_531041|2020-08-13	EPI_ISL_531041	N
241	C	T	>hCoV-19/England/QEUH-964BE2/2020|EPI_ISL_531042|2020-08-13	EPI_ISL_531042	NonCoding
3037	C	T	>hCoV-19/England/QEUH-964BE2/2020|EPI_ISL_531042|2020-08-13	EPI_ISL_531042	orf1ab
8683	C	T	>hCoV-19/England/QEUH-964BE2/2020|EPI_ISL_531042|2020-08-13	EPI_ISL_531042	orf1ab
8782	T	C	>hCoV-19/England/QEUH-964BE2/2020|EPI_ISL_531042|2020-08-13	EPI_ISL_531042	orf1ab
14408	C	T	>hCoV-19/England/QEUH-964BE2/2020|EPI_ISL_531042|2020-08-13	EPI_ISL_531042	orf1ab
15406	G	T	>hCoV-19/England/QEUH-964BE2/2020|EPI_ISL_531042|2020-08-13	EPI_ISL_531042	orf1ab
21637	C	T	>hCoV-19/England/QEUH-964BE2/2020|EPI_ISL_531042|2020-08-13	EPI_ISL_531042	S
23403	A	G	>hCoV-19/England/QEUH-964BE2/2020|EPI_ISL_531042|2020-08-13	EPI_ISL_531042	S
28144	C	T	>hCoV-19/England/QEUH-964BE2/2020|EPI_ISL_531042|2020-08-13	EPI_ISL_531042	ORF8
28169	A	G	>hCoV-19/England/QEUH-964BE2/2020|EPI_ISL_531042|2020-08-13	EPI_ISL_531042	ORF8
28881	G	A	>hCoV-19/England/QEUH-964BE2/2020|EPI_ISL_531042|2020-08-13	EPI_ISL_531042	N
28882	G	A	>hCoV-19/England/QEUH-964BE2/2020|EPI_ISL_531042|2020-08-13	EPI_ISL_531042	N
28883	G	C	>hCoV-19/England/QEUH-964BE2/2020|EPI_ISL_531042|2020-08-13	EPI_ISL_531042	N
241	C	T	>hCoV-19/Northern Ireland/QEUH-96505B/2020|EPI_ISL_531043|2020-08-13	EPI_ISL_531043	NonCoding
313	C	T	>hCoV-19/Northern Ireland/QEUH-96505B/2020|EPI_ISL_531043|2020-08-13	EPI_ISL_531043	orf1ab
584	C	T	>hCoV-19/Northern Ireland/QEUH-96505B/2020|EPI_ISL_531043|2020-08-13	EPI_ISL_531043	orf1ab
1912	C	T	>hCoV-19/Northern Ireland/QEUH-96505B/2020|EPI_ISL_531043|2020-08-13	EPI_ISL_531043	orf1ab
3037	C	T	>hCoV-19/Northern Ireland/QEUH-96505B/2020|EPI_ISL_531043|2020-08-13	EPI_ISL_531043	orf1ab
4105	G	T	>hCoV-19/Northern Ireland/QEUH-96505B/2020|EPI_ISL_531043|2020-08-13	EPI_ISL_531043	orf1ab
4180	G	T	>hCoV-19/Northern Ireland/QEUH-96505B/2020|EPI_ISL_531043|2020-08-13	EPI_ISL_531043	orf1ab
8782	T	C	>hCoV-19/Northern Ireland/QEUH-96505B/2020|EPI_ISL_531043|2020-08-13	EPI_ISL_531043	orf1ab
10453	T	C	>hCoV-19/Northern Ireland/QEUH-96505B/2020|EPI_ISL_531043|2020-08-13	EPI_ISL_531043	orf1ab
11195	C	T	>hCoV-19/Northern Ireland/QEUH-96505B/2020|EPI_ISL_531043|2020-08-13	EPI_ISL_531043	orf1ab
14408	C	T	>hCoV-19/Northern Ireland/QEUH-96505B/2020|EPI_ISL_531043|2020-08-13	EPI_ISL_531043	orf1ab
21163	A	G	>hCoV-19/Northern Ireland/QEUH-96505B/2020|EPI_ISL_531043|2020-08-13	EPI_ISL_531043	orf1ab
23403	A	G	>hCoV-19/Northern Ireland/QEUH-96505B/2020|EPI_ISL_531043|2020-08-13	EPI_ISL_531043	S
25235	A	T	>hCoV-19/Northern Ireland/QEUH-96505B/2020|EPI_ISL_531043|2020-08-13	EPI_ISL_531043	S
25257	T	C	>hCoV-19/Northern Ireland/QEUH-96505B/2020|EPI_ISL_531043|2020-08-13	EPI_ISL_531043	S
28144	C	T	>hCoV-19/Northern Ireland/QEUH-96505B/2020|EPI_ISL_531043|2020-08-13	EPI_ISL_531043	ORF8
28881	G	A	>hCoV-19/Northern Ireland/QEUH-96505B/2020|EPI_ISL_531043|2020-08-13	EPI_ISL_531043	N
28882	G	A	>hCoV-19/Northern Ireland/QEUH-96505B/2020|EPI_ISL_531043|2020-08-13	EPI_ISL_531043	N
28883	G	C	>hCoV-19/Northern Ireland/QEUH-96505B/2020|EPI_ISL_531043|2020-08-13	EPI_ISL_531043	N
241	C	T	>hCoV-19/England/QEUH-9656E0/2020|EPI_ISL_531044|2020-08-12	EPI_ISL_531044	NonCoding
3037	C	T	>hCoV-19/England/QEUH-9656E0/2020|EPI_ISL_531044|2020-08-12	EPI_ISL_531044	orf1ab
8782	T	C	>hCoV-19/England/QEUH-9656E0/2020|EPI_ISL_531044|2020-08-12	EPI_ISL_531044	orf1ab
14408	C	T	>hCoV-19/England/QEUH-9656E0/2020|EPI_ISL_531044|2020-08-12	EPI_ISL_531044	orf1ab
15720	C	T	>hCoV-19/England/QEUH-9656E0/2020|EPI_ISL_531044|2020-08-12	EPI_ISL_531044	orf1ab
23403	A	G	>hCoV-19/England/QEUH-9656E0/2020|EPI_ISL_531044|2020-08-12	EPI_ISL_531044	S
24023	C	T	>hCoV-19/England/QEUH-9656E0/2020|EPI_ISL_531044|2020-08-12	EPI_ISL_531044	S
28144	C	T	>hCoV-19/England/QEUH-9656E0/2020|EPI_ISL_531044|2020-08-12	EPI_ISL_531044	ORF8
28881	G	A	>hCoV-19/England/QEUH-9656E0/2020|EPI_ISL_531044|2020-08-12	EPI_ISL_531044	N
28882	G	A	>hCoV-19/England/QEUH-9656E0/2020|EPI_ISL_531044|2020-08-12	EPI_ISL_531044	N
28883	G	C	>hCoV-19/England/QEUH-9656E0/2020|EPI_ISL_531044|2020-08-12	EPI_ISL_531044	N
29073	C	T	>hCoV-19/England/QEUH-9656E0/2020|EPI_ISL_531044|2020-08-12	EPI_ISL_531044	N
29705	G	T	>hCoV-19/England/QEUH-9656E0/2020|EPI_ISL_531044|2020-08-12	EPI_ISL_531044	NonCoding
204	G	T	>hCoV-19/Scotland/QEUH-965871/2020|EPI_ISL_531045|2020-08-12	EPI_ISL_531045	NonCoding
241	C	T	>hCoV-19/Scotland/QEUH-965871/2020|EPI_ISL_531045|2020-08-12	EPI_ISL_531045	NonCoding
445	T	C	>hCoV-19/Scotland/QEUH-965871/2020|EPI_ISL_531045|2020-08-12	EPI_ISL_531045	orf1ab
3037	C	T	>hCoV-19/Scotland/QEUH-965871/2020|EPI_ISL_531045|2020-08-12	EPI_ISL_531045	orf1ab
6286	C	T	>hCoV-19/Scotland/QEUH-965871/2020|EPI_ISL_531045|2020-08-12	EPI_ISL_531045	orf1ab
8782	T	C	>hCoV-19/Scotland/QEUH-965871/2020|EPI_ISL_531045|2020-08-12	EPI_ISL_531045	orf1ab
14408	C	T	>hCoV-19/Scotland/QEUH-965871/2020|EPI_ISL_531045|2020-08-12	EPI_ISL_531045	orf1ab
21255	G	C	>hCoV-19/Scotland/QEUH-965871/2020|EPI_ISL_531045|2020-08-12	EPI_ISL_531045	orf1ab
21614	C	T	>hCoV-19/Scotland/QEUH-965871/2020|EPI_ISL_531045|2020-08-12	EPI_ISL_531045	S
22227	C	T	>hCoV-19/Scotland/QEUH-965871/2020|EPI_ISL_531045|2020-08-12	EPI_ISL_531045	S
23403	A	G	>hCoV-19/Scotland/QEUH-965871/2020|EPI_ISL_531045|2020-08-12	EPI_ISL_531045	S
26801	C	G	>hCoV-19/Scotland/QEUH-965871/2020|EPI_ISL_531045|2020-08-12	EPI_ISL_531045	M
27944	C	T	>hCoV-19/Scotland/QEUH-965871/2020|EPI_ISL_531045|2020-08-12	EPI_ISL_531045	ORF8
28144	C	T	>hCoV-19/Scotland/QEUH-965871/2020|EPI_ISL_531045|2020-08-12	EPI_ISL_531045	ORF8
28332	C	T	>hCoV-19/Scotland/QEUH-965871/2020|EPI_ISL_531045|2020-08-12	EPI_ISL_531045	N
28932	C	T	>hCoV-19/Scotland/QEUH-965871/2020|EPI_ISL_531045|2020-08-12	EPI_ISL_531045	N
29090	G	T	>hCoV-19/Scotland/QEUH-965871/2020|EPI_ISL_531045|2020-08-12	EPI_ISL_531045	N
29645	G	T	>hCoV-19/Scotland/QEUH-965871/2020|EPI_ISL_531045|2020-08-12	EPI_ISL_531045	ORF10
241	C	T	>hCoV-19/England/QEUH-964DDD/2020|EPI_ISL_531046|2020-08-11	EPI_ISL_531046	NonCoding
3037	C	T	>hCoV-19/England/QEUH-964DDD/2020|EPI_ISL_531046|2020-08-11	EPI_ISL_531046	orf1ab
8782	T	C	>hCoV-19/England/QEUH-964DDD/2020|EPI_ISL_531046|2020-08-11	EPI_ISL_531046	orf1ab
14408	C	T	>hCoV-19/England/QEUH-964DDD/2020|EPI_ISL_531046|2020-08-11	EPI_ISL_531046	orf1ab
23403	A	G	>hCoV-19/England/QEUH-964DDD/2020|EPI_ISL_531046|2020-08-11	EPI_ISL_531046	S
26801	C	G	>hCoV-19/England/QEUH-964DDD/2020|EPI_ISL_531046|2020-08-11	EPI_ISL_531046	M
28144	C	T	>hCoV-19/England/QEUH-964DDD/2020|EPI_ISL_531046|2020-08-11	EPI_ISL_531046	ORF8
241	C	T	>hCoV-19/Northern Ireland/QEUH-964F6E/2020|EPI_ISL_531047|2020-08-13	EPI_ISL_531047	NonCoding
313	C	T	>hCoV-19/Northern Ireland/QEUH-964F6E/2020|EPI_ISL_531047|2020-08-13	EPI_ISL_531047	orf1ab
1912	C	T	>hCoV-19/Northern Ireland/QEUH-964F6E/2020|EPI_ISL_531047|2020-08-13	EPI_ISL_531047	orf1ab
3037	C	T	>hCoV-19/Northern Ireland/QEUH-964F6E/2020|EPI_ISL_531047|2020-08-13	EPI_ISL_531047	orf1ab
4105	G	T	>hCoV-19/Northern Ireland/QEUH-964F6E/2020|EPI_ISL_531047|2020-08-13	EPI_ISL_531047	orf1ab
4180	G	T	>hCoV-19/Northern Ireland/QEUH-964F6E/2020|EPI_ISL_531047|2020-08-13	EPI_ISL_531047	orf1ab
8782	T	C	>hCoV-19/Northern Ireland/QEUH-964F6E/2020|EPI_ISL_531047|2020-08-13	EPI_ISL_531047	orf1ab
10453	T	C	>hCoV-19/Northern Ireland/QEUH-964F6E/2020|EPI_ISL_531047|2020-08-13	EPI_ISL_531047	orf1ab
11195	C	T	>hCoV-19/Northern Ireland/QEUH-964F6E/2020|EPI_ISL_531047|2020-08-13	EPI_ISL_531047	orf1ab
14408	C	T	>hCoV-19/Northern Ireland/QEUH-964F6E/2020|EPI_ISL_531047|2020-08-13	EPI_ISL_531047	orf1ab
23403	A	G	>hCoV-19/Northern Ireland/QEUH-964F6E/2020|EPI_ISL_531047|2020-08-13	EPI_ISL_531047	S
25235	A	T	>hCoV-19/Northern Ireland/QEUH-964F6E/2020|EPI_ISL_531047|2020-08-13	EPI_ISL_531047	S
28144	C	T	>hCoV-19/Northern Ireland/QEUH-964F6E/2020|EPI_ISL_531047|2020-08-13	EPI_ISL_531047	ORF8
28881	G	A	>hCoV-19/Northern Ireland/QEUH-964F6E/2020|EPI_ISL_531047|2020-08-13	EPI_ISL_531047	N
28882	G	A	>hCoV-19/Northern Ireland/QEUH-964F6E/2020|EPI_ISL_531047|2020-08-13	EPI_ISL_531047	N
28883	G	C	>hCoV-19/Northern Ireland/QEUH-964F6E/2020|EPI_ISL_531047|2020-08-13	EPI_ISL_531047	N
241	C	T	>hCoV-19/England/QEUH-965325/2020|EPI_ISL_531050|2020-08-08	EPI_ISL_531050	NonCoding
829	C	T	>hCoV-19/England/QEUH-965325/2020|EPI_ISL_531050|2020-08-08	EPI_ISL_531050	orf1ab
936	C	T	>hCoV-19/England/QEUH-965325/2020|EPI_ISL_531050|2020-08-08	EPI_ISL_531050	orf1ab
1960	C	T	>hCoV-19/England/QEUH-965325/2020|EPI_ISL_531050|2020-08-08	EPI_ISL_531050	orf1ab
2440	A	G	>hCoV-19/England/QEUH-965325/2020|EPI_ISL_531050|2020-08-08	EPI_ISL_531050	orf1ab
2570	C	T	>hCoV-19/England/QEUH-965325/2020|EPI_ISL_531050|2020-08-08	EPI_ISL_531050	orf1ab
3037	C	T	>hCoV-19/England/QEUH-965325/2020|EPI_ISL_531050|2020-08-08	EPI_ISL_531050	orf1ab
5301	C	T	>hCoV-19/England/QEUH-965325/2020|EPI_ISL_531050|2020-08-08	EPI_ISL_531050	orf1ab
8782	T	C	>hCoV-19/England/QEUH-965325/2020|EPI_ISL_531050|2020-08-08	EPI_ISL_531050	orf1ab
10330	T	C	>hCoV-19/England/QEUH-965325/2020|EPI_ISL_531050|2020-08-08	EPI_ISL_531050	orf1ab
11083	G	T	>hCoV-19/England/QEUH-965325/2020|EPI_ISL_531050|2020-08-08	EPI_ISL_531050	orf1ab
13247	C	T	>hCoV-19/England/QEUH-965325/2020|EPI_ISL_531050|2020-08-08	EPI_ISL_531050	orf1ab
14408	C	T	>hCoV-19/England/QEUH-965325/2020|EPI_ISL_531050|2020-08-08	EPI_ISL_531050	orf1ab
14937	C	T	>hCoV-19/England/QEUH-965325/2020|EPI_ISL_531050|2020-08-08	EPI_ISL_531050	orf1ab
18144	T	C	>hCoV-19/England/QEUH-965325/2020|EPI_ISL_531050|2020-08-08	EPI_ISL_531050	orf1ab
23403	A	G	>hCoV-19/England/QEUH-965325/2020|EPI_ISL_531050|2020-08-08	EPI_ISL_531050	S
26681	C	T	>hCoV-19/England/QEUH-965325/2020|EPI_ISL_531050|2020-08-08	EPI_ISL_531050	M
28144	C	T	>hCoV-19/England/QEUH-965325/2020|EPI_ISL_531050|2020-08-08	EPI_ISL_531050	ORF8
28881	G	A	>hCoV-19/England/QEUH-965325/2020|EPI_ISL_531050|2020-08-08	EPI_ISL_531050	N
28882	G	A	>hCoV-19/England/QEUH-965325/2020|EPI_ISL_531050|2020-08-08	EPI_ISL_531050	N
28883	G	C	>hCoV-19/England/QEUH-965325/2020|EPI_ISL_531050|2020-08-08	EPI_ISL_531050	N
241	C	T	>hCoV-19/England/QEUH-96539E/2020|EPI_ISL_531051|2020-08-12	EPI_ISL_531051	NonCoding
3037	C	T	>hCoV-19/England/QEUH-96539E/2020|EPI_ISL_531051|2020-08-12	EPI_ISL_531051	orf1ab
8782	T	C	>hCoV-19/England/QEUH-96539E/2020|EPI_ISL_531051|2020-08-12	EPI_ISL_531051	orf1ab
14408	C	T	>hCoV-19/England/QEUH-96539E/2020|EPI_ISL_531051|2020-08-12	EPI_ISL_531051	orf1ab
16293	C	T	>hCoV-19/England/QEUH-96539E/2020|EPI_ISL_531051|2020-08-12	EPI_ISL_531051	orf1ab
16887	C	T	>hCoV-19/England/QEUH-96539E/2020|EPI_ISL_531051|2020-08-12	EPI_ISL_531051	orf1ab
17334	G	A	>hCoV-19/England/QEUH-96539E/2020|EPI_ISL_531051|2020-08-12	EPI_ISL_531051	orf1ab
18040	G	T	>hCoV-19/England/QEUH-96539E/2020|EPI_ISL_531051|2020-08-12	EPI_ISL_531051	orf1ab
19239	A	G	>hCoV-19/England/QEUH-96539E/2020|EPI_ISL_531051|2020-08-12	EPI_ISL_531051	orf1ab
19677	G	T	>hCoV-19/England/QEUH-96539E/2020|EPI_ISL_531051|2020-08-12	EPI_ISL_531051	orf1ab
23403	A	G	>hCoV-19/England/QEUH-96539E/2020|EPI_ISL_531051|2020-08-12	EPI_ISL_531051	S
26447	C	T	>hCoV-19/England/QEUH-96539E/2020|EPI_ISL_531051|2020-08-12	EPI_ISL_531051	E
28144	C	T	>hCoV-19/England/QEUH-96539E/2020|EPI_ISL_531051|2020-08-12	EPI_ISL_531051	ORF8
28881	G	A	>hCoV-19/England/QEUH-96539E/2020|EPI_ISL_531051|2020-08-12	EPI_ISL_531051	N
28882	G	A	>hCoV-19/England/QEUH-96539E/2020|EPI_ISL_531051|2020-08-12	EPI_ISL_531051	N
28883	G	C	>hCoV-19/England/QEUH-96539E/2020|EPI_ISL_531051|2020-08-12	EPI_ISL_531051	N
241	C	T	>hCoV-19/Scotland/QEUH-964AD6/2020|EPI_ISL_531052|2020-08-13	EPI_ISL_531052	NonCoding
3037	C	T	>hCoV-19/Scotland/QEUH-964AD6/2020|EPI_ISL_531052|2020-08-13	EPI_ISL_531052	orf1ab
4655	C	T	>hCoV-19/Scotland/QEUH-964AD6/2020|EPI_ISL_531052|2020-08-13	EPI_ISL_531052	orf1ab
5305	G	A	>hCoV-19/Scotland/QEUH-964AD6/2020|EPI_ISL_531052|2020-08-13	EPI_ISL_531052	orf1ab
5958	A	G	>hCoV-19/Scotland/QEUH-964AD6/2020|EPI_ISL_531052|2020-08-13	EPI_ISL_531052	orf1ab
8782	T	C	>hCoV-19/Scotland/QEUH-964AD6/2020|EPI_ISL_531052|2020-08-13	EPI_ISL_531052	orf1ab
14408	C	T	>hCoV-19/Scotland/QEUH-964AD6/2020|EPI_ISL_531052|2020-08-13	EPI_ISL_531052	orf1ab
15712	C	A	>hCoV-19/Scotland/QEUH-964AD6/2020|EPI_ISL_531052|2020-08-13	EPI_ISL_531052	orf1ab
21302	C	T	>hCoV-19/Scotland/QEUH-964AD6/2020|EPI_ISL_531052|2020-08-13	EPI_ISL_531052	orf1ab
21304	C	A	>hCoV-19/Scotland/QEUH-964AD6/2020|EPI_ISL_531052|2020-08-13	EPI_ISL_531052	orf1ab
21305	G	A	>hCoV-19/Scotland/QEUH-964AD6/2020|EPI_ISL_531052|2020-08-13	EPI_ISL_531052	orf1ab
23403	A	G	>hCoV-19/Scotland/QEUH-964AD6/2020|EPI_ISL_531052|2020-08-13	EPI_ISL_531052	S
28144	C	T	>hCoV-19/Scotland/QEUH-964AD6/2020|EPI_ISL_531052|2020-08-13	EPI_ISL_531052	ORF8
28881	G	A	>hCoV-19/Scotland/QEUH-964AD6/2020|EPI_ISL_531052|2020-08-13	EPI_ISL_531052	N
28882	G	A	>hCoV-19/Scotland/QEUH-964AD6/2020|EPI_ISL_531052|2020-08-13	EPI_ISL_531052	N
28883	G	C	>hCoV-19/Scotland/QEUH-964AD6/2020|EPI_ISL_531052|2020-08-13	EPI_ISL_531052	N
28884	G	T	>hCoV-19/Scotland/QEUH-964AD6/2020|EPI_ISL_531052|2020-08-13	EPI_ISL_531052	N
241	C	T	>hCoV-19/Northern Ireland/QEUH-964F40/2020|EPI_ISL_531053|2020-08-13	EPI_ISL_531053	NonCoding
3037	C	T	>hCoV-19/Northern Ireland/QEUH-964F40/2020|EPI_ISL_531053|2020-08-13	EPI_ISL_531053	orf1ab
8782	T	C	>hCoV-19/Northern Ireland/QEUH-964F40/2020|EPI_ISL_531053|2020-08-13	EPI_ISL_531053	orf1ab
10265	G	A	>hCoV-19/Northern Ireland/QEUH-964F40/2020|EPI_ISL_531053|2020-08-13	EPI_ISL_531053	orf1ab
11083	G	T	>hCoV-19/Northern Ireland/QEUH-964F40/2020|EPI_ISL_531053|2020-08-13	EPI_ISL_531053	orf1ab
14408	C	T	>hCoV-19/Northern Ireland/QEUH-964F40/2020|EPI_ISL_531053|2020-08-13	EPI_ISL_531053	orf1ab
15720	C	T	>hCoV-19/Northern Ireland/QEUH-964F40/2020|EPI_ISL_531053|2020-08-13	EPI_ISL_531053	orf1ab
15972	A	G	>hCoV-19/Northern Ireland/QEUH-964F40/2020|EPI_ISL_531053|2020-08-13	EPI_ISL_531053	orf1ab
19718	C	T	>hCoV-19/Northern Ireland/QEUH-964F40/2020|EPI_ISL_531053|2020-08-13	EPI_ISL_531053	orf1ab
23403	A	G	>hCoV-19/Northern Ireland/QEUH-964F40/2020|EPI_ISL_531053|2020-08-13	EPI_ISL_531053	S
26700	G	T	>hCoV-19/Northern Ireland/QEUH-964F40/2020|EPI_ISL_531053|2020-08-13	EPI_ISL_531053	M
28144	C	T	>hCoV-19/Northern Ireland/QEUH-964F40/2020|EPI_ISL_531053|2020-08-13	EPI_ISL_531053	ORF8
28510	T	C	>hCoV-19/Northern Ireland/QEUH-964F40/2020|EPI_ISL_531053|2020-08-13	EPI_ISL_531053	N
28759	T	C	>hCoV-19/Northern Ireland/QEUH-964F40/2020|EPI_ISL_531053|2020-08-13	EPI_ISL_531053	N
28881	G	A	>hCoV-19/Northern Ireland/QEUH-964F40/2020|EPI_ISL_531053|2020-08-13	EPI_ISL_531053	N
28882	G	A	>hCoV-19/Northern Ireland/QEUH-964F40/2020|EPI_ISL_531053|2020-08-13	EPI_ISL_531053	N
28883	G	C	>hCoV-19/Northern Ireland/QEUH-964F40/2020|EPI_ISL_531053|2020-08-13	EPI_ISL_531053	N
29348	G	T	>hCoV-19/Northern Ireland/QEUH-964F40/2020|EPI_ISL_531053|2020-08-13	EPI_ISL_531053	N
241	C	T	>hCoV-19/Scotland/QEUH-969840/2020|EPI_ISL_531054|2020-08-14	EPI_ISL_531054	NonCoding
1163	A	T	>hCoV-19/Scotland/QEUH-969840/2020|EPI_ISL_531054|2020-08-14	EPI_ISL_531054	orf1ab
3037	C	T	>hCoV-19/Scotland/QEUH-969840/2020|EPI_ISL_531054|2020-08-14	EPI_ISL_531054	orf1ab
3256	T	C	>hCoV-19/Scotland/QEUH-969840/2020|EPI_ISL_531054|2020-08-14	EPI_ISL_531054	orf1ab
5622	C	T	>hCoV-19/Scotland/QEUH-969840/2020|EPI_ISL_531054|2020-08-14	EPI_ISL_531054	orf1ab
8782	T	C	>hCoV-19/Scotland/QEUH-969840/2020|EPI_ISL_531054|2020-08-14	EPI_ISL_531054	orf1ab
14202	G	T	>hCoV-19/Scotland/QEUH-969840/2020|EPI_ISL_531054|2020-08-14	EPI_ISL_531054	orf1ab
14408	C	T	>hCoV-19/Scotland/QEUH-969840/2020|EPI_ISL_531054|2020-08-14	EPI_ISL_531054	orf1ab
19542	G	T	>hCoV-19/Scotland/QEUH-969840/2020|EPI_ISL_531054|2020-08-14	EPI_ISL_531054	orf1ab
19718	C	T	>hCoV-19/Scotland/QEUH-969840/2020|EPI_ISL_531054|2020-08-14	EPI_ISL_531054	orf1ab
22388	C	T	>hCoV-19/Scotland/QEUH-969840/2020|EPI_ISL_531054|2020-08-14	EPI_ISL_531054	S
23403	A	G	>hCoV-19/Scotland/QEUH-969840/2020|EPI_ISL_531054|2020-08-14	EPI_ISL_531054	S
26060	C	T	>hCoV-19/Scotland/QEUH-969840/2020|EPI_ISL_531054|2020-08-14	EPI_ISL_531054	ORF3a
28144	C	T	>hCoV-19/Scotland/QEUH-969840/2020|EPI_ISL_531054|2020-08-14	EPI_ISL_531054	ORF8
28881	G	A	>hCoV-19/Scotland/QEUH-969840/2020|EPI_ISL_531054|2020-08-14	EPI_ISL_531054	N
28882	G	A	>hCoV-19/Scotland/QEUH-969840/2020|EPI_ISL_531054|2020-08-14	EPI_ISL_531054	N
28883	G	C	>hCoV-19/Scotland/QEUH-969840/2020|EPI_ISL_531054|2020-08-14	EPI_ISL_531054	N
29227	G	T	>hCoV-19/Scotland/QEUH-969840/2020|EPI_ISL_531054|2020-08-14	EPI_ISL_531054	N
29466	C	T	>hCoV-19/Scotland/QEUH-969840/2020|EPI_ISL_531054|2020-08-14	EPI_ISL_531054	N
29771	A	G	>hCoV-19/Scotland/QEUH-969840/2020|EPI_ISL_531054|2020-08-14	EPI_ISL_531054	NonCoding
241	C	T	>hCoV-19/Northern Ireland/QEUH-9699F2/2020|EPI_ISL_531055|2020-08-14	EPI_ISL_531055	NonCoding
3037	C	T	>hCoV-19/Northern Ireland/QEUH-9699F2/2020|EPI_ISL_531055|2020-08-14	EPI_ISL_531055	orf1ab
8782	T	C	>hCoV-19/Northern Ireland/QEUH-9699F2/2020|EPI_ISL_531055|2020-08-14	EPI_ISL_531055	orf1ab
14408	C	T	>hCoV-19/Northern Ireland/QEUH-9699F2/2020|EPI_ISL_531055|2020-08-14	EPI_ISL_531055	orf1ab
23403	A	G	>hCoV-19/Northern Ireland/QEUH-9699F2/2020|EPI_ISL_531055|2020-08-14	EPI_ISL_531055	S
25617	G	T	>hCoV-19/Northern Ireland/QEUH-9699F2/2020|EPI_ISL_531055|2020-08-14	EPI_ISL_531055	ORF3a
28144	C	T	>hCoV-19/Northern Ireland/QEUH-9699F2/2020|EPI_ISL_531055|2020-08-14	EPI_ISL_531055	ORF8
28881	G	A	>hCoV-19/Northern Ireland/QEUH-9699F2/2020|EPI_ISL_531055|2020-08-14	EPI_ISL_531055	N
28882	G	A	>hCoV-19/Northern Ireland/QEUH-9699F2/2020|EPI_ISL_531055|2020-08-14	EPI_ISL_531055	N
28883	G	C	>hCoV-19/Northern Ireland/QEUH-9699F2/2020|EPI_ISL_531055|2020-08-14	EPI_ISL_531055	N
241	C	T	>hCoV-19/Scotland/QEUH-9696CE/2020|EPI_ISL_531057|2020-08-14	EPI_ISL_531057	NonCoding
2644	C	A	>hCoV-19/Scotland/QEUH-9696CE/2020|EPI_ISL_531057|2020-08-14	EPI_ISL_531057	orf1ab
3037	C	T	>hCoV-19/Scotland/QEUH-9696CE/2020|EPI_ISL_531057|2020-08-14	EPI_ISL_531057	orf1ab
5221	C	T	>hCoV-19/Scotland/QEUH-9696CE/2020|EPI_ISL_531057|2020-08-14	EPI_ISL_531057	orf1ab
7767	T	C	>hCoV-19/Scotland/QEUH-9696CE/2020|EPI_ISL_531057|2020-08-14	EPI_ISL_531057	orf1ab
7844	C	T	>hCoV-19/Scotland/QEUH-9696CE/2020|EPI_ISL_531057|2020-08-14	EPI_ISL_531057	orf1ab
8047	C	T	>hCoV-19/Scotland/QEUH-9696CE/2020|EPI_ISL_531057|2020-08-14	EPI_ISL_531057	orf1ab
8782	T	C	>hCoV-19/Scotland/QEUH-9696CE/2020|EPI_ISL_531057|2020-08-14	EPI_ISL_531057	orf1ab
14408	C	T	>hCoV-19/Scotland/QEUH-9696CE/2020|EPI_ISL_531057|2020-08-14	EPI_ISL_531057	orf1ab
17104	C	T	>hCoV-19/Scotland/QEUH-9696CE/2020|EPI_ISL_531057|2020-08-14	EPI_ISL_531057	orf1ab
20268	A	G	>hCoV-19/Scotland/QEUH-9696CE/2020|EPI_ISL_531057|2020-08-14	EPI_ISL_531057	orf1ab
22879	C	A	>hCoV-19/Scotland/QEUH-9696CE/2020|EPI_ISL_531057|2020-08-14	EPI_ISL_531057	S
23403	A	G	>hCoV-19/Scotland/QEUH-9696CE/2020|EPI_ISL_531057|2020-08-14	EPI_ISL_531057	S
24925	T	C	>hCoV-19/Scotland/QEUH-9696CE/2020|EPI_ISL_531057|2020-08-14	EPI_ISL_531057	S
26985	C	T	>hCoV-19/Scotland/QEUH-9696CE/2020|EPI_ISL_531057|2020-08-14	EPI_ISL_531057	M
27800	C	A	>hCoV-19/Scotland/QEUH-9696CE/2020|EPI_ISL_531057|2020-08-14	EPI_ISL_531057	NonCoding
27920	C	T	>hCoV-19/Scotland/QEUH-9696CE/2020|EPI_ISL_531057|2020-08-14	EPI_ISL_531057	ORF8
28144	C	T	>hCoV-19/Scotland/QEUH-9696CE/2020|EPI_ISL_531057|2020-08-14	EPI_ISL_531057	ORF8
29734	G	C	>hCoV-19/Scotland/QEUH-9696CE/2020|EPI_ISL_531057|2020-08-14	EPI_ISL_531057	NonCoding
241	C	T	>hCoV-19/England/QEUH-969B83/2020|EPI_ISL_531058|2020-08-12	EPI_ISL_531058	NonCoding
3037	C	T	>hCoV-19/England/QEUH-969B83/2020|EPI_ISL_531058|2020-08-12	EPI_ISL_531058	orf1ab
8782	T	C	>hCoV-19/England/QEUH-969B83/2020|EPI_ISL_531058|2020-08-12	EPI_ISL_531058	orf1ab
14408	C	T	>hCoV-19/England/QEUH-969B83/2020|EPI_ISL_531058|2020-08-12	EPI_ISL_531058	orf1ab
23403	A	G	>hCoV-19/England/QEUH-969B83/2020|EPI_ISL_531058|2020-08-12	EPI_ISL_531058	S
25617	G	T	>hCoV-19/England/QEUH-969B83/2020|EPI_ISL_531058|2020-08-12	EPI_ISL_531058	ORF3a
28144	C	T	>hCoV-19/England/QEUH-969B83/2020|EPI_ISL_531058|2020-08-12	EPI_ISL_531058	ORF8
28881	G	A	>hCoV-19/England/QEUH-969B83/2020|EPI_ISL_531058|2020-08-12	EPI_ISL_531058	N
28882	G	A	>hCoV-19/England/QEUH-969B83/2020|EPI_ISL_531058|2020-08-12	EPI_ISL_531058	N
28883	G	C	>hCoV-19/England/QEUH-969B83/2020|EPI_ISL_531058|2020-08-12	EPI_ISL_531058	N
241	C	T	>hCoV-19/England/QEUH-964C2B/2020|EPI_ISL_531059|2020-08-11	EPI_ISL_531059	NonCoding
3037	C	T	>hCoV-19/England/QEUH-964C2B/2020|EPI_ISL_531059|2020-08-11	EPI_ISL_531059	orf1ab
8782	T	C	>hCoV-19/England/QEUH-964C2B/2020|EPI_ISL_531059|2020-08-11	EPI_ISL_531059	orf1ab
10440	C	T	>hCoV-19/England/QEUH-964C2B/2020|EPI_ISL_531059|2020-08-11	EPI_ISL_531059	orf1ab
12145	T	G	>hCoV-19/England/QEUH-964C2B/2020|EPI_ISL_531059|2020-08-11	EPI_ISL_531059	orf1ab
14408	C	T	>hCoV-19/England/QEUH-964C2B/2020|EPI_ISL_531059|2020-08-11	EPI_ISL_531059	orf1ab
16943	G	T	>hCoV-19/England/QEUH-964C2B/2020|EPI_ISL_531059|2020-08-11	EPI_ISL_531059	orf1ab
20759	C	T	>hCoV-19/England/QEUH-964C2B/2020|EPI_ISL_531059|2020-08-11	EPI_ISL_531059	orf1ab
21676	C	T	>hCoV-19/England/QEUH-964C2B/2020|EPI_ISL_531059|2020-08-11	EPI_ISL_531059	S
23403	A	G	>hCoV-19/England/QEUH-964C2B/2020|EPI_ISL_531059|2020-08-11	EPI_ISL_531059	S
27281	G	T	>hCoV-19/England/QEUH-964C2B/2020|EPI_ISL_531059|2020-08-11	EPI_ISL_531059	ORF6
28144	C	T	>hCoV-19/England/QEUH-964C2B/2020|EPI_ISL_531059|2020-08-11	EPI_ISL_531059	ORF8
28881	G	A	>hCoV-19/England/QEUH-964C2B/2020|EPI_ISL_531059|2020-08-11	EPI_ISL_531059	N
28882	G	A	>hCoV-19/England/QEUH-964C2B/2020|EPI_ISL_531059|2020-08-11	EPI_ISL_531059	N
28883	G	C	>hCoV-19/England/QEUH-964C2B/2020|EPI_ISL_531059|2020-08-11	EPI_ISL_531059	N
241	C	T	>hCoV-19/England/QEUH-964B2E/2020|EPI_ISL_531060|2020-08-10	EPI_ISL_531060	NonCoding
1419	C	T	>hCoV-19/England/QEUH-964B2E/2020|EPI_ISL_531060|2020-08-10	EPI_ISL_531060	orf1ab
3037	C	T	>hCoV-19/England/QEUH-964B2E/2020|EPI_ISL_531060|2020-08-10	EPI_ISL_531060	orf1ab
4158	C	T	>hCoV-19/England/QEUH-964B2E/2020|EPI_ISL_531060|2020-08-10	EPI_ISL_531060	orf1ab
8318	C	A	>hCoV-19/England/QEUH-964B2E/2020|EPI_ISL_531060|2020-08-10	EPI_ISL_531060	orf1ab
8782	T	C	>hCoV-19/England/QEUH-964B2E/2020|EPI_ISL_531060|2020-08-10	EPI_ISL_531060	orf1ab
10615	C	T	>hCoV-19/England/QEUH-964B2E/2020|EPI_ISL_531060|2020-08-10	EPI_ISL_531060	orf1ab
14408	C	T	>hCoV-19/England/QEUH-964B2E/2020|EPI_ISL_531060|2020-08-10	EPI_ISL_531060	orf1ab
18859	G	T	>hCoV-19/England/QEUH-964B2E/2020|EPI_ISL_531060|2020-08-10	EPI_ISL_531060	orf1ab
21624	G	T	>hCoV-19/England/QEUH-964B2E/2020|EPI_ISL_531060|2020-08-10	EPI_ISL_531060	S
23403	A	G	>hCoV-19/England/QEUH-964B2E/2020|EPI_ISL_531060|2020-08-10	EPI_ISL_531060	S
26571	C	A	>hCoV-19/England/QEUH-964B2E/2020|EPI_ISL_531060|2020-08-10	EPI_ISL_531060	M
28144	C	T	>hCoV-19/England/QEUH-964B2E/2020|EPI_ISL_531060|2020-08-10	EPI_ISL_531060	ORF8
28881	G	A	>hCoV-19/England/QEUH-964B2E/2020|EPI_ISL_531060|2020-08-10	EPI_ISL_531060	N
28882	G	A	>hCoV-19/England/QEUH-964B2E/2020|EPI_ISL_531060|2020-08-10	EPI_ISL_531060	N
28883	G	C	>hCoV-19/England/QEUH-964B2E/2020|EPI_ISL_531060|2020-08-10	EPI_ISL_531060	N
241	C	T	>hCoV-19/England/QEUH-964C85/2020|EPI_ISL_531061|2020-08-11	EPI_ISL_531061	NonCoding
445	T	C	>hCoV-19/England/QEUH-964C85/2020|EPI_ISL_531061|2020-08-11	EPI_ISL_531061	orf1ab
1987	A	G	>hCoV-19/England/QEUH-964C85/2020|EPI_ISL_531061|2020-08-11	EPI_ISL_531061	orf1ab
3037	C	T	>hCoV-19/England/QEUH-964C85/2020|EPI_ISL_531061|2020-08-11	EPI_ISL_531061	orf1ab
6286	C	T	>hCoV-19/England/QEUH-964C85/2020|EPI_ISL_531061|2020-08-11	EPI_ISL_531061	orf1ab
8782	T	C	>hCoV-19/England/QEUH-964C85/2020|EPI_ISL_531061|2020-08-11	EPI_ISL_531061	orf1ab
14408	C	T	>hCoV-19/England/QEUH-964C85/2020|EPI_ISL_531061|2020-08-11	EPI_ISL_531061	orf1ab
21255	G	C	>hCoV-19/England/QEUH-964C85/2020|EPI_ISL_531061|2020-08-11	EPI_ISL_531061	orf1ab
22227	C	T	>hCoV-19/England/QEUH-964C85/2020|EPI_ISL_531061|2020-08-11	EPI_ISL_531061	S
23403	A	G	>hCoV-19/England/QEUH-964C85/2020|EPI_ISL_531061|2020-08-11	EPI_ISL_531061	S
26801	C	G	>hCoV-19/England/QEUH-964C85/2020|EPI_ISL_531061|2020-08-11	EPI_ISL_531061	M
27944	C	T	>hCoV-19/England/QEUH-964C85/2020|EPI_ISL_531061|2020-08-11	EPI_ISL_531061	ORF8
28144	C	T	>hCoV-19/England/QEUH-964C85/2020|EPI_ISL_531061|2020-08-11	EPI_ISL_531061	ORF8
28932	C	T	>hCoV-19/England/QEUH-964C85/2020|EPI_ISL_531061|2020-08-11	EPI_ISL_531061	N
29645	G	T	>hCoV-19/England/QEUH-964C85/2020|EPI_ISL_531061|2020-08-11	EPI_ISL_531061	ORF10
241	C	T	>hCoV-19/England/QEUH-9656A4/2020|EPI_ISL_531062|2020-08-12	EPI_ISL_531062	NonCoding
832	C	T	>hCoV-19/England/QEUH-9656A4/2020|EPI_ISL_531062|2020-08-12	EPI_ISL_531062	orf1ab
3004	G	T	>hCoV-19/England/QEUH-9656A4/2020|EPI_ISL_531062|2020-08-12	EPI_ISL_531062	orf1ab
3037	C	T	>hCoV-19/England/QEUH-9656A4/2020|EPI_ISL_531062|2020-08-12	EPI_ISL_531062	orf1ab
4002	C	T	>hCoV-19/England/QEUH-9656A4/2020|EPI_ISL_531062|2020-08-12	EPI_ISL_531062	orf1ab
4890	C	T	>hCoV-19/England/QEUH-9656A4/2020|EPI_ISL_531062|2020-08-12	EPI_ISL_531062	orf1ab
8353	G	A	>hCoV-19/England/QEUH-9656A4/2020|EPI_ISL_531062|2020-08-12	EPI_ISL_531062	orf1ab
8782	T	C	>hCoV-19/England/QEUH-9656A4/2020|EPI_ISL_531062|2020-08-12	EPI_ISL_531062	orf1ab
9289	T	C	>hCoV-19/England/QEUH-9656A4/2020|EPI_ISL_531062|2020-08-12	EPI_ISL_531062	orf1ab
10097	G	A	>hCoV-19/England/QEUH-9656A4/2020|EPI_ISL_531062|2020-08-12	EPI_ISL_531062	orf1ab
13536	C	T	>hCoV-19/England/QEUH-9656A4/2020|EPI_ISL_531062|2020-08-12	EPI_ISL_531062	orf1ab
14408	C	T	>hCoV-19/England/QEUH-9656A4/2020|EPI_ISL_531062|2020-08-12	EPI_ISL_531062	orf1ab
22326	C	T	>hCoV-19/England/QEUH-9656A4/2020|EPI_ISL_531062|2020-08-12	EPI_ISL_531062	S
23403	A	G	>hCoV-19/England/QEUH-9656A4/2020|EPI_ISL_531062|2020-08-12	EPI_ISL_531062	S
23731	C	T	>hCoV-19/England/QEUH-9656A4/2020|EPI_ISL_531062|2020-08-12	EPI_ISL_531062	S
24781	G	T	>hCoV-19/England/QEUH-9656A4/2020|EPI_ISL_531062|2020-08-12	EPI_ISL_531062	S
27513	C	T	>hCoV-19/England/QEUH-9656A4/2020|EPI_ISL_531062|2020-08-12	EPI_ISL_531062	ORF7a
28144	C	T	>hCoV-19/England/QEUH-9656A4/2020|EPI_ISL_531062|2020-08-12	EPI_ISL_531062	ORF8
28881	G	A	>hCoV-19/England/QEUH-9656A4/2020|EPI_ISL_531062|2020-08-12	EPI_ISL_531062	N
28882	G	A	>hCoV-19/England/QEUH-9656A4/2020|EPI_ISL_531062|2020-08-12	EPI_ISL_531062	N
28883	G	C	>hCoV-19/England/QEUH-9656A4/2020|EPI_ISL_531062|2020-08-12	EPI_ISL_531062	N
241	C	T	>hCoV-19/Northern Ireland/QEUH-96996B/2020|EPI_ISL_531063|2020-08-14	EPI_ISL_531063	NonCoding
3037	C	T	>hCoV-19/Northern Ireland/QEUH-96996B/2020|EPI_ISL_531063|2020-08-14	EPI_ISL_531063	orf1ab
5055	C	T	>hCoV-19/Northern Ireland/QEUH-96996B/2020|EPI_ISL_531063|2020-08-14	EPI_ISL_531063	orf1ab
8782	T	C	>hCoV-19/Northern Ireland/QEUH-96996B/2020|EPI_ISL_531063|2020-08-14	EPI_ISL_531063	orf1ab
11851	G	T	>hCoV-19/Northern Ireland/QEUH-96996B/2020|EPI_ISL_531063|2020-08-14	EPI_ISL_531063	orf1ab
12755	A	G	>hCoV-19/Northern Ireland/QEUH-96996B/2020|EPI_ISL_531063|2020-08-14	EPI_ISL_531063	orf1ab
14408	C	T	>hCoV-19/Northern Ireland/QEUH-96996B/2020|EPI_ISL_531063|2020-08-14	EPI_ISL_531063	orf1ab
15495	C	T	>hCoV-19/Northern Ireland/QEUH-96996B/2020|EPI_ISL_531063|2020-08-14	EPI_ISL_531063	orf1ab
23403	A	G	>hCoV-19/Northern Ireland/QEUH-96996B/2020|EPI_ISL_531063|2020-08-14	EPI_ISL_531063	S
24812	G	T	>hCoV-19/Northern Ireland/QEUH-96996B/2020|EPI_ISL_531063|2020-08-14	EPI_ISL_531063	S
26895	C	T	>hCoV-19/Northern Ireland/QEUH-96996B/2020|EPI_ISL_531063|2020-08-14	EPI_ISL_531063	M
28077	G	T	>hCoV-19/Northern Ireland/QEUH-96996B/2020|EPI_ISL_531063|2020-08-14	EPI_ISL_531063	ORF8
28144	C	T	>hCoV-19/Northern Ireland/QEUH-96996B/2020|EPI_ISL_531063|2020-08-14	EPI_ISL_531063	ORF8
28881	G	A	>hCoV-19/Northern Ireland/QEUH-96996B/2020|EPI_ISL_531063|2020-08-14	EPI_ISL_531063	N
28882	G	A	>hCoV-19/Northern Ireland/QEUH-96996B/2020|EPI_ISL_531063|2020-08-14	EPI_ISL_531063	N
28883	G	C	>hCoV-19/Northern Ireland/QEUH-96996B/2020|EPI_ISL_531063|2020-08-14	EPI_ISL_531063	N
241	C	T	>hCoV-19/England/QEUH-964BF1/2020|EPI_ISL_531064|2020-08-13	EPI_ISL_531064	NonCoding
1163	A	T	>hCoV-19/England/QEUH-964BF1/2020|EPI_ISL_531064|2020-08-13	EPI_ISL_531064	orf1ab
3037	C	T	>hCoV-19/England/QEUH-964BF1/2020|EPI_ISL_531064|2020-08-13	EPI_ISL_531064	orf1ab
3256	T	C	>hCoV-19/England/QEUH-964BF1/2020|EPI_ISL_531064|2020-08-13	EPI_ISL_531064	orf1ab
5622	C	T	>hCoV-19/England/QEUH-964BF1/2020|EPI_ISL_531064|2020-08-13	EPI_ISL_531064	orf1ab
8782	T	C	>hCoV-19/England/QEUH-964BF1/2020|EPI_ISL_531064|2020-08-13	EPI_ISL_531064	orf1ab
14202	G	T	>hCoV-19/England/QEUH-964BF1/2020|EPI_ISL_531064|2020-08-13	EPI_ISL_531064	orf1ab
14408	C	T	>hCoV-19/England/QEUH-964BF1/2020|EPI_ISL_531064|2020-08-13	EPI_ISL_531064	orf1ab
19542	G	T	>hCoV-19/England/QEUH-964BF1/2020|EPI_ISL_531064|2020-08-13	EPI_ISL_531064	orf1ab
19718	C	T	>hCoV-19/England/QEUH-964BF1/2020|EPI_ISL_531064|2020-08-13	EPI_ISL_531064	orf1ab
22388	C	T	>hCoV-19/England/QEUH-964BF1/2020|EPI_ISL_531064|2020-08-13	EPI_ISL_531064	S
23403	A	G	>hCoV-19/England/QEUH-964BF1/2020|EPI_ISL_531064|2020-08-13	EPI_ISL_531064	S
26060	C	T	>hCoV-19/England/QEUH-964BF1/2020|EPI_ISL_531064|2020-08-13	EPI_ISL_531064	ORF3a
27455	A	G	>hCoV-19/England/QEUH-964BF1/2020|EPI_ISL_531064|2020-08-13	EPI_ISL_531064	ORF7a
28144	C	T	>hCoV-19/England/QEUH-964BF1/2020|EPI_ISL_531064|2020-08-13	EPI_ISL_531064	ORF8
28881	G	A	>hCoV-19/England/QEUH-964BF1/2020|EPI_ISL_531064|2020-08-13	EPI_ISL_531064	N
28882	G	A	>hCoV-19/England/QEUH-964BF1/2020|EPI_ISL_531064|2020-08-13	EPI_ISL_531064	N
28883	G	C	>hCoV-19/England/QEUH-964BF1/2020|EPI_ISL_531064|2020-08-13	EPI_ISL_531064	N
29227	G	T	>hCoV-19/England/QEUH-964BF1/2020|EPI_ISL_531064|2020-08-13	EPI_ISL_531064	N
29466	C	T	>hCoV-19/England/QEUH-964BF1/2020|EPI_ISL_531064|2020-08-13	EPI_ISL_531064	N
29771	A	G	>hCoV-19/England/QEUH-964BF1/2020|EPI_ISL_531064|2020-08-13	EPI_ISL_531064	NonCoding
222	C	T	>hCoV-19/Scotland/QEUH-969A2C/2020|EPI_ISL_531065|2020-08-12	EPI_ISL_531065	NonCoding
241	C	T	>hCoV-19/Scotland/QEUH-969A2C/2020|EPI_ISL_531065|2020-08-12	EPI_ISL_531065	NonCoding
445	T	C	>hCoV-19/Scotland/QEUH-969A2C/2020|EPI_ISL_531065|2020-08-12	EPI_ISL_531065	orf1ab
3037	C	T	>hCoV-19/Scotland/QEUH-969A2C/2020|EPI_ISL_531065|2020-08-12	EPI_ISL_531065	orf1ab
6286	C	T	>hCoV-19/Scotland/QEUH-969A2C/2020|EPI_ISL_531065|2020-08-12	EPI_ISL_531065	orf1ab
8782	T	C	>hCoV-19/Scotland/QEUH-969A2C/2020|EPI_ISL_531065|2020-08-12	EPI_ISL_531065	orf1ab
14408	C	T	>hCoV-19/Scotland/QEUH-969A2C/2020|EPI_ISL_531065|2020-08-12	EPI_ISL_531065	orf1ab
20661	T	C	>hCoV-19/Scotland/QEUH-969A2C/2020|EPI_ISL_531065|2020-08-12	EPI_ISL_531065	orf1ab
21255	G	C	>hCoV-19/Scotland/QEUH-969A2C/2020|EPI_ISL_531065|2020-08-12	EPI_ISL_531065	orf1ab
22227	C	T	>hCoV-19/Scotland/QEUH-969A2C/2020|EPI_ISL_531065|2020-08-12	EPI_ISL_531065	S
23403	A	G	>hCoV-19/Scotland/QEUH-969A2C/2020|EPI_ISL_531065|2020-08-12	EPI_ISL_531065	S
26801	C	G	>hCoV-19/Scotland/QEUH-969A2C/2020|EPI_ISL_531065|2020-08-12	EPI_ISL_531065	M
28144	C	T	>hCoV-19/Scotland/QEUH-969A2C/2020|EPI_ISL_531065|2020-08-12	EPI_ISL_531065	ORF8
28932	C	T	>hCoV-19/Scotland/QEUH-969A2C/2020|EPI_ISL_531065|2020-08-12	EPI_ISL_531065	N
29366	C	T	>hCoV-19/Scotland/QEUH-969A2C/2020|EPI_ISL_531065|2020-08-12	EPI_ISL_531065	N
29386	C	T	>hCoV-19/Scotland/QEUH-969A2C/2020|EPI_ISL_531065|2020-08-12	EPI_ISL_531065	N
29645	G	T	>hCoV-19/Scotland/QEUH-969A2C/2020|EPI_ISL_531065|2020-08-12	EPI_ISL_531065	ORF10
241	C	T	>hCoV-19/England/QEUH-965853/2020|EPI_ISL_531067|2020-08-12	EPI_ISL_531067	NonCoding
3037	C	T	>hCoV-19/England/QEUH-965853/2020|EPI_ISL_531067|2020-08-12	EPI_ISL_531067	orf1ab
3261	C	T	>hCoV-19/England/QEUH-965853/2020|EPI_ISL_531067|2020-08-12	EPI_ISL_531067	orf1ab
4510	G	T	>hCoV-19/England/QEUH-965853/2020|EPI_ISL_531067|2020-08-12	EPI_ISL_531067	orf1ab
6968	C	T	>hCoV-19/England/QEUH-965853/2020|EPI_ISL_531067|2020-08-12	EPI_ISL_531067	orf1ab
8782	T	C	>hCoV-19/England/QEUH-965853/2020|EPI_ISL_531067|2020-08-12	EPI_ISL_531067	orf1ab
9925	A	T	>hCoV-19/England/QEUH-965853/2020|EPI_ISL_531067|2020-08-12	EPI_ISL_531067	orf1ab
11095	C	T	>hCoV-19/England/QEUH-965853/2020|EPI_ISL_531067|2020-08-12	EPI_ISL_531067	orf1ab
14408	C	T	>hCoV-19/England/QEUH-965853/2020|EPI_ISL_531067|2020-08-12	EPI_ISL_531067	orf1ab
15984	A	T	>hCoV-19/England/QEUH-965853/2020|EPI_ISL_531067|2020-08-12	EPI_ISL_531067	orf1ab
20946	C	T	>hCoV-19/England/QEUH-965853/2020|EPI_ISL_531067|2020-08-12	EPI_ISL_531067	orf1ab
21787	T	C	>hCoV-19/England/QEUH-965853/2020|EPI_ISL_531067|2020-08-12	EPI_ISL_531067	S
23403	A	G	>hCoV-19/England/QEUH-965853/2020|EPI_ISL_531067|2020-08-12	EPI_ISL_531067	S
25919	C	T	>hCoV-19/England/QEUH-965853/2020|EPI_ISL_531067|2020-08-12	EPI_ISL_531067	ORF3a
26062	G	T	>hCoV-19/England/QEUH-965853/2020|EPI_ISL_531067|2020-08-12	EPI_ISL_531067	ORF3a
28144	C	T	>hCoV-19/England/QEUH-965853/2020|EPI_ISL_531067|2020-08-12	EPI_ISL_531067	ORF8
28881	G	A	>hCoV-19/England/QEUH-965853/2020|EPI_ISL_531067|2020-08-12	EPI_ISL_531067	N
28882	G	A	>hCoV-19/England/QEUH-965853/2020|EPI_ISL_531067|2020-08-12	EPI_ISL_531067	N
28883	G	C	>hCoV-19/England/QEUH-965853/2020|EPI_ISL_531067|2020-08-12	EPI_ISL_531067	N
241	C	T	>hCoV-19/England/QEUH-964AA9/2020|EPI_ISL_531068|2020-08-11	EPI_ISL_531068	NonCoding
3037	C	T	>hCoV-19/England/QEUH-964AA9/2020|EPI_ISL_531068|2020-08-11	EPI_ISL_531068	orf1ab
7173	C	T	>hCoV-19/England/QEUH-964AA9/2020|EPI_ISL_531068|2020-08-11	EPI_ISL_531068	orf1ab
8782	T	C	>hCoV-19/England/QEUH-964AA9/2020|EPI_ISL_531068|2020-08-11	EPI_ISL_531068	orf1ab
8991	C	T	>hCoV-19/England/QEUH-964AA9/2020|EPI_ISL_531068|2020-08-11	EPI_ISL_531068	orf1ab
11083	G	T	>hCoV-19/England/QEUH-964AA9/2020|EPI_ISL_531068|2020-08-11	EPI_ISL_531068	orf1ab
11289	C	T	>hCoV-19/England/QEUH-964AA9/2020|EPI_ISL_531068|2020-08-11	EPI_ISL_531068	orf1ab
14408	C	T	>hCoV-19/England/QEUH-964AA9/2020|EPI_ISL_531068|2020-08-11	EPI_ISL_531068	orf1ab
15051	T	C	>hCoV-19/England/QEUH-964AA9/2020|EPI_ISL_531068|2020-08-11	EPI_ISL_531068	orf1ab
20255	A	G	>hCoV-19/England/QEUH-964AA9/2020|EPI_ISL_531068|2020-08-11	EPI_ISL_531068	orf1ab
21255	G	C	>hCoV-19/England/QEUH-964AA9/2020|EPI_ISL_531068|2020-08-11	EPI_ISL_531068	orf1ab
23403	A	G	>hCoV-19/England/QEUH-964AA9/2020|EPI_ISL_531068|2020-08-11	EPI_ISL_531068	S
28144	C	T	>hCoV-19/England/QEUH-964AA9/2020|EPI_ISL_531068|2020-08-11	EPI_ISL_531068	ORF8
28166	G	A	>hCoV-19/England/QEUH-964AA9/2020|EPI_ISL_531068|2020-08-11	EPI_ISL_531068	ORF8
28881	G	A	>hCoV-19/England/QEUH-964AA9/2020|EPI_ISL_531068|2020-08-11	EPI_ISL_531068	N
28882	G	A	>hCoV-19/England/QEUH-964AA9/2020|EPI_ISL_531068|2020-08-11	EPI_ISL_531068	N
28883	G	C	>hCoV-19/England/QEUH-964AA9/2020|EPI_ISL_531068|2020-08-11	EPI_ISL_531068	N
29090	G	T	>hCoV-19/England/QEUH-964AA9/2020|EPI_ISL_531068|2020-08-11	EPI_ISL_531068	N
241	C	T	>hCoV-19/England/QEUH-965316/2020|EPI_ISL_531069|2020-08-11	EPI_ISL_531069	NonCoding
1317	A	G	>hCoV-19/England/QEUH-965316/2020|EPI_ISL_531069|2020-08-11	EPI_ISL_531069	orf1ab
3037	C	T	>hCoV-19/England/QEUH-965316/2020|EPI_ISL_531069|2020-08-11	EPI_ISL_531069	orf1ab
4002	C	T	>hCoV-19/England/QEUH-965316/2020|EPI_ISL_531069|2020-08-11	EPI_ISL_531069	orf1ab
8782	T	C	>hCoV-19/England/QEUH-965316/2020|EPI_ISL_531069|2020-08-11	EPI_ISL_531069	orf1ab
10097	G	A	>hCoV-19/England/QEUH-965316/2020|EPI_ISL_531069|2020-08-11	EPI_ISL_531069	orf1ab
13536	C	T	>hCoV-19/England/QEUH-965316/2020|EPI_ISL_531069|2020-08-11	EPI_ISL_531069	orf1ab
14408	C	T	>hCoV-19/England/QEUH-965316/2020|EPI_ISL_531069|2020-08-11	EPI_ISL_531069	orf1ab
23403	A	G	>hCoV-19/England/QEUH-965316/2020|EPI_ISL_531069|2020-08-11	EPI_ISL_531069	S
23731	C	T	>hCoV-19/England/QEUH-965316/2020|EPI_ISL_531069|2020-08-11	EPI_ISL_531069	S
28144	C	T	>hCoV-19/England/QEUH-965316/2020|EPI_ISL_531069|2020-08-11	EPI_ISL_531069	ORF8
28179	G	T	>hCoV-19/England/QEUH-965316/2020|EPI_ISL_531069|2020-08-11	EPI_ISL_531069	ORF8
28854	C	T	>hCoV-19/England/QEUH-965316/2020|EPI_ISL_531069|2020-08-11	EPI_ISL_531069	N
28881	G	A	>hCoV-19/England/QEUH-965316/2020|EPI_ISL_531069|2020-08-11	EPI_ISL_531069	N
28882	G	A	>hCoV-19/England/QEUH-965316/2020|EPI_ISL_531069|2020-08-11	EPI_ISL_531069	N
28883	G	C	>hCoV-19/England/QEUH-965316/2020|EPI_ISL_531069|2020-08-11	EPI_ISL_531069	N
241	C	T	>hCoV-19/England/QEUH-969497/2020|EPI_ISL_531070|2020-08-12	EPI_ISL_531070	NonCoding
2576	A	T	>hCoV-19/England/QEUH-969497/2020|EPI_ISL_531070|2020-08-12	EPI_ISL_531070	orf1ab
3037	C	T	>hCoV-19/England/QEUH-969497/2020|EPI_ISL_531070|2020-08-12	EPI_ISL_531070	orf1ab
5175	C	T	>hCoV-19/England/QEUH-969497/2020|EPI_ISL_531070|2020-08-12	EPI_ISL_531070	orf1ab
6401	C	T	>hCoV-19/England/QEUH-969497/2020|EPI_ISL_531070|2020-08-12	EPI_ISL_531070	orf1ab
8782	T	C	>hCoV-19/England/QEUH-969497/2020|EPI_ISL_531070|2020-08-12	EPI_ISL_531070	orf1ab
11152	C	T	>hCoV-19/England/QEUH-969497/2020|EPI_ISL_531070|2020-08-12	EPI_ISL_531070	orf1ab
14408	C	T	>hCoV-19/England/QEUH-969497/2020|EPI_ISL_531070|2020-08-12	EPI_ISL_531070	orf1ab
17742	T	C	>hCoV-19/England/QEUH-969497/2020|EPI_ISL_531070|2020-08-12	EPI_ISL_531070	orf1ab
23403	A	G	>hCoV-19/England/QEUH-969497/2020|EPI_ISL_531070|2020-08-12	EPI_ISL_531070	S
26058	C	T	>hCoV-19/England/QEUH-969497/2020|EPI_ISL_531070|2020-08-12	EPI_ISL_531070	ORF3a
28144	C	T	>hCoV-19/England/QEUH-969497/2020|EPI_ISL_531070|2020-08-12	EPI_ISL_531070	ORF8
28881	G	A	>hCoV-19/England/QEUH-969497/2020|EPI_ISL_531070|2020-08-12	EPI_ISL_531070	N
28882	G	A	>hCoV-19/England/QEUH-969497/2020|EPI_ISL_531070|2020-08-12	EPI_ISL_531070	N
28883	G	C	>hCoV-19/England/QEUH-969497/2020|EPI_ISL_531070|2020-08-12	EPI_ISL_531070	N
29700	A	G	>hCoV-19/England/QEUH-969497/2020|EPI_ISL_531070|2020-08-12	EPI_ISL_531070	NonCoding
241	C	T	>hCoV-19/England/QEUH-965862/2020|EPI_ISL_531071|2020-08-12	EPI_ISL_531071	NonCoding
1947	T	C	>hCoV-19/England/QEUH-965862/2020|EPI_ISL_531071|2020-08-12	EPI_ISL_531071	orf1ab
3037	C	T	>hCoV-19/England/QEUH-965862/2020|EPI_ISL_531071|2020-08-12	EPI_ISL_531071	orf1ab
7528	C	T	>hCoV-19/England/QEUH-965862/2020|EPI_ISL_531071|2020-08-12	EPI_ISL_531071	orf1ab
8782	T	C	>hCoV-19/England/QEUH-965862/2020|EPI_ISL_531071|2020-08-12	EPI_ISL_531071	orf1ab
14408	C	T	>hCoV-19/England/QEUH-965862/2020|EPI_ISL_531071|2020-08-12	EPI_ISL_531071	orf1ab
15981	C	T	>hCoV-19/England/QEUH-965862/2020|EPI_ISL_531071|2020-08-12	EPI_ISL_531071	orf1ab
18877	C	T	>hCoV-19/England/QEUH-965862/2020|EPI_ISL_531071|2020-08-12	EPI_ISL_531071	orf1ab
22444	C	T	>hCoV-19/England/QEUH-965862/2020|EPI_ISL_531071|2020-08-12	EPI_ISL_531071	S
23403	A	G	>hCoV-19/England/QEUH-965862/2020|EPI_ISL_531071|2020-08-12	EPI_ISL_531071	S
25563	G	T	>hCoV-19/England/QEUH-965862/2020|EPI_ISL_531071|2020-08-12	EPI_ISL_531071	ORF3a
26735	C	T	>hCoV-19/England/QEUH-965862/2020|EPI_ISL_531071|2020-08-12	EPI_ISL_531071	M
28144	C	T	>hCoV-19/England/QEUH-965862/2020|EPI_ISL_531071|2020-08-12	EPI_ISL_531071	ORF8
28854	C	T	>hCoV-19/England/QEUH-965862/2020|EPI_ISL_531071|2020-08-12	EPI_ISL_531071	N
29555	C	T	>hCoV-19/England/QEUH-965862/2020|EPI_ISL_531071|2020-08-12	EPI_ISL_531071	NonCoding
241	C	T	>hCoV-19/Northern Ireland/QEUH-965097/2020|EPI_ISL_531072|2020-08-13	EPI_ISL_531072	NonCoding
313	C	T	>hCoV-19/Northern Ireland/QEUH-965097/2020|EPI_ISL_531072|2020-08-13	EPI_ISL_531072	orf1ab
584	C	T	>hCoV-19/Northern Ireland/QEUH-965097/2020|EPI_ISL_531072|2020-08-13	EPI_ISL_531072	orf1ab
1912	C	T	>hCoV-19/Northern Ireland/QEUH-965097/2020|EPI_ISL_531072|2020-08-13	EPI_ISL_531072	orf1ab
3037	C	T	>hCoV-19/Northern Ireland/QEUH-965097/2020|EPI_ISL_531072|2020-08-13	EPI_ISL_531072	orf1ab
4105	G	T	>hCoV-19/Northern Ireland/QEUH-965097/2020|EPI_ISL_531072|2020-08-13	EPI_ISL_531072	orf1ab
4180	G	T	>hCoV-19/Northern Ireland/QEUH-965097/2020|EPI_ISL_531072|2020-08-13	EPI_ISL_531072	orf1ab
8782	T	C	>hCoV-19/Northern Ireland/QEUH-965097/2020|EPI_ISL_531072|2020-08-13	EPI_ISL_531072	orf1ab
10453	T	C	>hCoV-19/Northern Ireland/QEUH-965097/2020|EPI_ISL_531072|2020-08-13	EPI_ISL_531072	orf1ab
11195	C	T	>hCoV-19/Northern Ireland/QEUH-965097/2020|EPI_ISL_531072|2020-08-13	EPI_ISL_531072	orf1ab
14408	C	T	>hCoV-19/Northern Ireland/QEUH-965097/2020|EPI_ISL_531072|2020-08-13	EPI_ISL_531072	orf1ab
23403	A	G	>hCoV-19/Northern Ireland/QEUH-965097/2020|EPI_ISL_531072|2020-08-13	EPI_ISL_531072	S
25235	A	T	>hCoV-19/Northern Ireland/QEUH-965097/2020|EPI_ISL_531072|2020-08-13	EPI_ISL_531072	S
28144	C	T	>hCoV-19/Northern Ireland/QEUH-965097/2020|EPI_ISL_531072|2020-08-13	EPI_ISL_531072	ORF8
28881	G	A	>hCoV-19/Northern Ireland/QEUH-965097/2020|EPI_ISL_531072|2020-08-13	EPI_ISL_531072	N
28882	G	A	>hCoV-19/Northern Ireland/QEUH-965097/2020|EPI_ISL_531072|2020-08-13	EPI_ISL_531072	N
28883	G	C	>hCoV-19/Northern Ireland/QEUH-965097/2020|EPI_ISL_531072|2020-08-13	EPI_ISL_531072	N
204	G	T	>hCoV-19/England/QEUH-9695D0/2020|EPI_ISL_531073|2020-08-12	EPI_ISL_531073	NonCoding
241	C	T	>hCoV-19/England/QEUH-9695D0/2020|EPI_ISL_531073|2020-08-12	EPI_ISL_531073	NonCoding
445	T	C	>hCoV-19/England/QEUH-9695D0/2020|EPI_ISL_531073|2020-08-12	EPI_ISL_531073	orf1ab
3037	C	T	>hCoV-19/England/QEUH-9695D0/2020|EPI_ISL_531073|2020-08-12	EPI_ISL_531073	orf1ab
6286	C	T	>hCoV-19/England/QEUH-9695D0/2020|EPI_ISL_531073|2020-08-12	EPI_ISL_531073	orf1ab
8782	T	C	>hCoV-19/England/QEUH-9695D0/2020|EPI_ISL_531073|2020-08-12	EPI_ISL_531073	orf1ab
14408	C	T	>hCoV-19/England/QEUH-9695D0/2020|EPI_ISL_531073|2020-08-12	EPI_ISL_531073	orf1ab
21255	G	C	>hCoV-19/England/QEUH-9695D0/2020|EPI_ISL_531073|2020-08-12	EPI_ISL_531073	orf1ab
21614	C	T	>hCoV-19/England/QEUH-9695D0/2020|EPI_ISL_531073|2020-08-12	EPI_ISL_531073	S
22227	C	T	>hCoV-19/England/QEUH-9695D0/2020|EPI_ISL_531073|2020-08-12	EPI_ISL_531073	S
23403	A	G	>hCoV-19/England/QEUH-9695D0/2020|EPI_ISL_531073|2020-08-12	EPI_ISL_531073	S
26801	C	G	>hCoV-19/England/QEUH-9695D0/2020|EPI_ISL_531073|2020-08-12	EPI_ISL_531073	M
27944	C	T	>hCoV-19/England/QEUH-9695D0/2020|EPI_ISL_531073|2020-08-12	EPI_ISL_531073	ORF8
28144	C	T	>hCoV-19/England/QEUH-9695D0/2020|EPI_ISL_531073|2020-08-12	EPI_ISL_531073	ORF8
28932	C	T	>hCoV-19/England/QEUH-9695D0/2020|EPI_ISL_531073|2020-08-12	EPI_ISL_531073	N
29645	G	T	>hCoV-19/England/QEUH-9695D0/2020|EPI_ISL_531073|2020-08-12	EPI_ISL_531073	ORF10
241	C	T	>hCoV-19/England/QEUH-964B97/2020|EPI_ISL_531074|2020-08-11	EPI_ISL_531074	NonCoding
3037	C	T	>hCoV-19/England/QEUH-964B97/2020|EPI_ISL_531074|2020-08-11	EPI_ISL_531074	orf1ab
7789	T	C	>hCoV-19/England/QEUH-964B97/2020|EPI_ISL_531074|2020-08-11	EPI_ISL_531074	orf1ab
8782	T	C	>hCoV-19/England/QEUH-964B97/2020|EPI_ISL_531074|2020-08-11	EPI_ISL_531074	orf1ab
14408	C	T	>hCoV-19/England/QEUH-964B97/2020|EPI_ISL_531074|2020-08-11	EPI_ISL_531074	orf1ab
18486	C	T	>hCoV-19/England/QEUH-964B97/2020|EPI_ISL_531074|2020-08-11	EPI_ISL_531074	orf1ab
20268	A	G	>hCoV-19/England/QEUH-964B97/2020|EPI_ISL_531074|2020-08-11	EPI_ISL_531074	orf1ab
22162	T	C	>hCoV-19/England/QEUH-964B97/2020|EPI_ISL_531074|2020-08-11	EPI_ISL_531074	S
23403	A	G	>hCoV-19/England/QEUH-964B97/2020|EPI_ISL_531074|2020-08-11	EPI_ISL_531074	S
28144	C	T	>hCoV-19/England/QEUH-964B97/2020|EPI_ISL_531074|2020-08-11	EPI_ISL_531074	ORF8
28854	C	T	>hCoV-19/England/QEUH-964B97/2020|EPI_ISL_531074|2020-08-11	EPI_ISL_531074	N
183	C	T	>hCoV-19/England/QEUH-969B47/2020|EPI_ISL_531076|2020-08-12	EPI_ISL_531076	NonCoding
241	C	T	>hCoV-19/England/QEUH-969B47/2020|EPI_ISL_531076|2020-08-12	EPI_ISL_531076	NonCoding
3037	C	T	>hCoV-19/England/QEUH-969B47/2020|EPI_ISL_531076|2020-08-12	EPI_ISL_531076	orf1ab
8782	T	C	>hCoV-19/England/QEUH-969B47/2020|EPI_ISL_531076|2020-08-12	EPI_ISL_531076	orf1ab
9433	A	T	>hCoV-19/England/QEUH-969B47/2020|EPI_ISL_531076|2020-08-12	EPI_ISL_531076	orf1ab
10265	G	A	>hCoV-19/England/QEUH-969B47/2020|EPI_ISL_531076|2020-08-12	EPI_ISL_531076	orf1ab
14408	C	T	>hCoV-19/England/QEUH-969B47/2020|EPI_ISL_531076|2020-08-12	EPI_ISL_531076	orf1ab
15380	G	T	>hCoV-19/England/QEUH-969B47/2020|EPI_ISL_531076|2020-08-12	EPI_ISL_531076	orf1ab
19650	A	G	>hCoV-19/England/QEUH-969B47/2020|EPI_ISL_531076|2020-08-12	EPI_ISL_531076	orf1ab
23403	A	G	>hCoV-19/England/QEUH-969B47/2020|EPI_ISL_531076|2020-08-12	EPI_ISL_531076	S
23621	G	T	>hCoV-19/England/QEUH-969B47/2020|EPI_ISL_531076|2020-08-12	EPI_ISL_531076	S
27841	G	T	>hCoV-19/England/QEUH-969B47/2020|EPI_ISL_531076|2020-08-12	EPI_ISL_531076	NonCoding
28144	C	T	>hCoV-19/England/QEUH-969B47/2020|EPI_ISL_531076|2020-08-12	EPI_ISL_531076	ORF8
28881	G	A	>hCoV-19/England/QEUH-969B47/2020|EPI_ISL_531076|2020-08-12	EPI_ISL_531076	N
28882	G	A	>hCoV-19/England/QEUH-969B47/2020|EPI_ISL_531076|2020-08-12	EPI_ISL_531076	N
28883	G	C	>hCoV-19/England/QEUH-969B47/2020|EPI_ISL_531076|2020-08-12	EPI_ISL_531076	N
241	C	T	>hCoV-19/England/QEUH-964942/2020|EPI_ISL_531077|2020-08-13	EPI_ISL_531077	NonCoding
3037	C	T	>hCoV-19/England/QEUH-964942/2020|EPI_ISL_531077|2020-08-13	EPI_ISL_531077	orf1ab
5507	T	A	>hCoV-19/England/QEUH-964942/2020|EPI_ISL_531077|2020-08-13	EPI_ISL_531077	orf1ab
8782	T	C	>hCoV-19/England/QEUH-964942/2020|EPI_ISL_531077|2020-08-13	EPI_ISL_531077	orf1ab
11083	G	T	>hCoV-19/England/QEUH-964942/2020|EPI_ISL_531077|2020-08-13	EPI_ISL_531077	orf1ab
14408	C	T	>hCoV-19/England/QEUH-964942/2020|EPI_ISL_531077|2020-08-13	EPI_ISL_531077	orf1ab
18129	C	T	>hCoV-19/England/QEUH-964942/2020|EPI_ISL_531077|2020-08-13	EPI_ISL_531077	orf1ab
18788	C	T	>hCoV-19/England/QEUH-964942/2020|EPI_ISL_531077|2020-08-13	EPI_ISL_531077	orf1ab
19648	G	T	>hCoV-19/England/QEUH-964942/2020|EPI_ISL_531077|2020-08-13	EPI_ISL_531077	orf1ab
20268	A	G	>hCoV-19/England/QEUH-964942/2020|EPI_ISL_531077|2020-08-13	EPI_ISL_531077	orf1ab
21158	T	C	>hCoV-19/England/QEUH-964942/2020|EPI_ISL_531077|2020-08-13	EPI_ISL_531077	orf1ab
23403	A	G	>hCoV-19/England/QEUH-964942/2020|EPI_ISL_531077|2020-08-13	EPI_ISL_531077	S
28144	C	T	>hCoV-19/England/QEUH-964942/2020|EPI_ISL_531077|2020-08-13	EPI_ISL_531077	ORF8
28854	C	T	>hCoV-19/England/QEUH-964942/2020|EPI_ISL_531077|2020-08-13	EPI_ISL_531077	N
29617	A	G	>hCoV-19/England/QEUH-964942/2020|EPI_ISL_531077|2020-08-13	EPI_ISL_531077	ORF10
222	C	T	>hCoV-19/England/QEUH-969558/2020|EPI_ISL_531078|2020-08-12	EPI_ISL_531078	NonCoding
241	C	T	>hCoV-19/England/QEUH-969558/2020|EPI_ISL_531078|2020-08-12	EPI_ISL_531078	NonCoding
445	T	C	>hCoV-19/England/QEUH-969558/2020|EPI_ISL_531078|2020-08-12	EPI_ISL_531078	orf1ab
3037	C	T	>hCoV-19/England/QEUH-969558/2020|EPI_ISL_531078|2020-08-12	EPI_ISL_531078	orf1ab
6286	C	T	>hCoV-19/England/QEUH-969558/2020|EPI_ISL_531078|2020-08-12	EPI_ISL_531078	orf1ab
8782	T	C	>hCoV-19/England/QEUH-969558/2020|EPI_ISL_531078|2020-08-12	EPI_ISL_531078	orf1ab
14408	C	T	>hCoV-19/England/QEUH-969558/2020|EPI_ISL_531078|2020-08-12	EPI_ISL_531078	orf1ab
20661	T	C	>hCoV-19/England/QEUH-969558/2020|EPI_ISL_531078|2020-08-12	EPI_ISL_531078	orf1ab
21255	G	C	>hCoV-19/England/QEUH-969558/2020|EPI_ISL_531078|2020-08-12	EPI_ISL_531078	orf1ab
21468	G	T	>hCoV-19/England/QEUH-969558/2020|EPI_ISL_531078|2020-08-12	EPI_ISL_531078	orf1ab
22227	C	T	>hCoV-19/England/QEUH-969558/2020|EPI_ISL_531078|2020-08-12	EPI_ISL_531078	S
23403	A	G	>hCoV-19/England/QEUH-969558/2020|EPI_ISL_531078|2020-08-12	EPI_ISL_531078	S
26801	C	G	>hCoV-19/England/QEUH-969558/2020|EPI_ISL_531078|2020-08-12	EPI_ISL_531078	M
28144	C	T	>hCoV-19/England/QEUH-969558/2020|EPI_ISL_531078|2020-08-12	EPI_ISL_531078	ORF8
28932	C	T	>hCoV-19/England/QEUH-969558/2020|EPI_ISL_531078|2020-08-12	EPI_ISL_531078	N
29366	C	T	>hCoV-19/England/QEUH-969558/2020|EPI_ISL_531078|2020-08-12	EPI_ISL_531078	N
29386	C	T	>hCoV-19/England/QEUH-969558/2020|EPI_ISL_531078|2020-08-12	EPI_ISL_531078	N
29645	G	T	>hCoV-19/England/QEUH-969558/2020|EPI_ISL_531078|2020-08-12	EPI_ISL_531078	ORF10
241	C	T	>hCoV-19/Scotland/QEUH-964D46/2020|EPI_ISL_531079|2020-08-13	EPI_ISL_531079	NonCoding
1163	A	T	>hCoV-19/Scotland/QEUH-964D46/2020|EPI_ISL_531079|2020-08-13	EPI_ISL_531079	orf1ab
3037	C	T	>hCoV-19/Scotland/QEUH-964D46/2020|EPI_ISL_531079|2020-08-13	EPI_ISL_531079	orf1ab
3256	T	C	>hCoV-19/Scotland/QEUH-964D46/2020|EPI_ISL_531079|2020-08-13	EPI_ISL_531079	orf1ab
5622	C	T	>hCoV-19/Scotland/QEUH-964D46/2020|EPI_ISL_531079|2020-08-13	EPI_ISL_531079	orf1ab
8782	T	C	>hCoV-19/Scotland/QEUH-964D46/2020|EPI_ISL_531079|2020-08-13	EPI_ISL_531079	orf1ab
14202	G	T	>hCoV-19/Scotland/QEUH-964D46/2020|EPI_ISL_531079|2020-08-13	EPI_ISL_531079	orf1ab
14408	C	T	>hCoV-19/Scotland/QEUH-964D46/2020|EPI_ISL_531079|2020-08-13	EPI_ISL_531079	orf1ab
19542	G	T	>hCoV-19/Scotland/QEUH-964D46/2020|EPI_ISL_531079|2020-08-13	EPI_ISL_531079	orf1ab
19718	C	T	>hCoV-19/Scotland/QEUH-964D46/2020|EPI_ISL_531079|2020-08-13	EPI_ISL_531079	orf1ab
22388	C	T	>hCoV-19/Scotland/QEUH-964D46/2020|EPI_ISL_531079|2020-08-13	EPI_ISL_531079	S
23403	A	G	>hCoV-19/Scotland/QEUH-964D46/2020|EPI_ISL_531079|2020-08-13	EPI_ISL_531079	S
26060	C	T	>hCoV-19/Scotland/QEUH-964D46/2020|EPI_ISL_531079|2020-08-13	EPI_ISL_531079	ORF3a
27455	A	G	>hCoV-19/Scotland/QEUH-964D46/2020|EPI_ISL_531079|2020-08-13	EPI_ISL_531079	ORF7a
28144	C	T	>hCoV-19/Scotland/QEUH-964D46/2020|EPI_ISL_531079|2020-08-13	EPI_ISL_531079	ORF8
28881	G	A	>hCoV-19/Scotland/QEUH-964D46/2020|EPI_ISL_531079|2020-08-13	EPI_ISL_531079	N
28882	G	A	>hCoV-19/Scotland/QEUH-964D46/2020|EPI_ISL_531079|2020-08-13	EPI_ISL_531079	N
28883	G	C	>hCoV-19/Scotland/QEUH-964D46/2020|EPI_ISL_531079|2020-08-13	EPI_ISL_531079	N
29227	G	T	>hCoV-19/Scotland/QEUH-964D46/2020|EPI_ISL_531079|2020-08-13	EPI_ISL_531079	N
29466	C	T	>hCoV-19/Scotland/QEUH-964D46/2020|EPI_ISL_531079|2020-08-13	EPI_ISL_531079	N
29771	A	G	>hCoV-19/Scotland/QEUH-964D46/2020|EPI_ISL_531079|2020-08-13	EPI_ISL_531079	NonCoding
241	C	T	>hCoV-19/England/QEUH-965282/2020|EPI_ISL_531080|2020-08-12	EPI_ISL_531080	NonCoding
3037	C	T	>hCoV-19/England/QEUH-965282/2020|EPI_ISL_531080|2020-08-12	EPI_ISL_531080	orf1ab
4002	C	T	>hCoV-19/England/QEUH-965282/2020|EPI_ISL_531080|2020-08-12	EPI_ISL_531080	orf1ab
8782	T	C	>hCoV-19/England/QEUH-965282/2020|EPI_ISL_531080|2020-08-12	EPI_ISL_531080	orf1ab
10097	G	A	>hCoV-19/England/QEUH-965282/2020|EPI_ISL_531080|2020-08-12	EPI_ISL_531080	orf1ab
10369	C	T	>hCoV-19/England/QEUH-965282/2020|EPI_ISL_531080|2020-08-12	EPI_ISL_531080	orf1ab
13536	C	T	>hCoV-19/England/QEUH-965282/2020|EPI_ISL_531080|2020-08-12	EPI_ISL_531080	orf1ab
14408	C	T	>hCoV-19/England/QEUH-965282/2020|EPI_ISL_531080|2020-08-12	EPI_ISL_531080	orf1ab
17063	A	G	>hCoV-19/England/QEUH-965282/2020|EPI_ISL_531080|2020-08-12	EPI_ISL_531080	orf1ab
21998	C	T	>hCoV-19/England/QEUH-965282/2020|EPI_ISL_531080|2020-08-12	EPI_ISL_531080	S
23403	A	G	>hCoV-19/England/QEUH-965282/2020|EPI_ISL_531080|2020-08-12	EPI_ISL_531080	S
23731	C	T	>hCoV-19/England/QEUH-965282/2020|EPI_ISL_531080|2020-08-12	EPI_ISL_531080	S
27513	C	T	>hCoV-19/England/QEUH-965282/2020|EPI_ISL_531080|2020-08-12	EPI_ISL_531080	ORF7a
28144	C	T	>hCoV-19/England/QEUH-965282/2020|EPI_ISL_531080|2020-08-12	EPI_ISL_531080	ORF8
28881	G	A	>hCoV-19/England/QEUH-965282/2020|EPI_ISL_531080|2020-08-12	EPI_ISL_531080	N
28882	G	A	>hCoV-19/England/QEUH-965282/2020|EPI_ISL_531080|2020-08-12	EPI_ISL_531080	N
28883	G	C	>hCoV-19/England/QEUH-965282/2020|EPI_ISL_531080|2020-08-12	EPI_ISL_531080	N
28889	T	C	>hCoV-19/England/QEUH-965282/2020|EPI_ISL_531080|2020-08-12	EPI_ISL_531080	N
241	C	T	>hCoV-19/England/QEUH-96589F/2020|EPI_ISL_531081|2020-08-14	EPI_ISL_531081	NonCoding
1163	A	T	>hCoV-19/England/QEUH-96589F/2020|EPI_ISL_531081|2020-08-14	EPI_ISL_531081	orf1ab
3037	C	T	>hCoV-19/England/QEUH-96589F/2020|EPI_ISL_531081|2020-08-14	EPI_ISL_531081	orf1ab
3256	T	C	>hCoV-19/England/QEUH-96589F/2020|EPI_ISL_531081|2020-08-14	EPI_ISL_531081	orf1ab
5622	C	T	>hCoV-19/England/QEUH-96589F/2020|EPI_ISL_531081|2020-08-14	EPI_ISL_531081	orf1ab
8782	T	C	>hCoV-19/England/QEUH-96589F/2020|EPI_ISL_531081|2020-08-14	EPI_ISL_531081	orf1ab
14202	G	T	>hCoV-19/England/QEUH-96589F/2020|EPI_ISL_531081|2020-08-14	EPI_ISL_531081	orf1ab
14408	C	T	>hCoV-19/England/QEUH-96589F/2020|EPI_ISL_531081|2020-08-14	EPI_ISL_531081	orf1ab
19542	G	T	>hCoV-19/England/QEUH-96589F/2020|EPI_ISL_531081|2020-08-14	EPI_ISL_531081	orf1ab
19718	C	T	>hCoV-19/England/QEUH-96589F/2020|EPI_ISL_531081|2020-08-14	EPI_ISL_531081	orf1ab
22388	C	T	>hCoV-19/England/QEUH-96589F/2020|EPI_ISL_531081|2020-08-14	EPI_ISL_531081	S
23403	A	G	>hCoV-19/England/QEUH-96589F/2020|EPI_ISL_531081|2020-08-14	EPI_ISL_531081	S
26060	C	T	>hCoV-19/England/QEUH-96589F/2020|EPI_ISL_531081|2020-08-14	EPI_ISL_531081	ORF3a
27455	A	G	>hCoV-19/England/QEUH-96589F/2020|EPI_ISL_531081|2020-08-14	EPI_ISL_531081	ORF7a
28144	C	T	>hCoV-19/England/QEUH-96589F/2020|EPI_ISL_531081|2020-08-14	EPI_ISL_531081	ORF8
28881	G	A	>hCoV-19/England/QEUH-96589F/2020|EPI_ISL_531081|2020-08-14	EPI_ISL_531081	N
28882	G	A	>hCoV-19/England/QEUH-96589F/2020|EPI_ISL_531081|2020-08-14	EPI_ISL_531081	N
28883	G	C	>hCoV-19/England/QEUH-96589F/2020|EPI_ISL_531081|2020-08-14	EPI_ISL_531081	N
29227	G	T	>hCoV-19/England/QEUH-96589F/2020|EPI_ISL_531081|2020-08-14	EPI_ISL_531081	N
29466	C	T	>hCoV-19/England/QEUH-96589F/2020|EPI_ISL_531081|2020-08-14	EPI_ISL_531081	N
29771	A	G	>hCoV-19/England/QEUH-96589F/2020|EPI_ISL_531081|2020-08-14	EPI_ISL_531081	NonCoding
241	C	T	>hCoV-19/England/QEUH-969585/2020|EPI_ISL_531082|2020-08-11	EPI_ISL_531082	NonCoding
445	T	C	>hCoV-19/England/QEUH-969585/2020|EPI_ISL_531082|2020-08-11	EPI_ISL_531082	orf1ab
3037	C	T	>hCoV-19/England/QEUH-969585/2020|EPI_ISL_531082|2020-08-11	EPI_ISL_531082	orf1ab
4006	G	T	>hCoV-19/England/QEUH-969585/2020|EPI_ISL_531082|2020-08-11	EPI_ISL_531082	orf1ab
5170	C	T	>hCoV-19/England/QEUH-969585/2020|EPI_ISL_531082|2020-08-11	EPI_ISL_531082	orf1ab
6286	C	T	>hCoV-19/England/QEUH-969585/2020|EPI_ISL_531082|2020-08-11	EPI_ISL_531082	orf1ab
8782	T	C	>hCoV-19/England/QEUH-969585/2020|EPI_ISL_531082|2020-08-11	EPI_ISL_531082	orf1ab
11132	G	T	>hCoV-19/England/QEUH-969585/2020|EPI_ISL_531082|2020-08-11	EPI_ISL_531082	orf1ab
14408	C	T	>hCoV-19/England/QEUH-969585/2020|EPI_ISL_531082|2020-08-11	EPI_ISL_531082	orf1ab
21255	G	C	>hCoV-19/England/QEUH-969585/2020|EPI_ISL_531082|2020-08-11	EPI_ISL_531082	orf1ab
22227	C	T	>hCoV-19/England/QEUH-969585/2020|EPI_ISL_531082|2020-08-11	EPI_ISL_531082	S
23403	A	G	>hCoV-19/England/QEUH-969585/2020|EPI_ISL_531082|2020-08-11	EPI_ISL_531082	S
26801	C	G	>hCoV-19/England/QEUH-969585/2020|EPI_ISL_531082|2020-08-11	EPI_ISL_531082	M
28144	C	T	>hCoV-19/England/QEUH-969585/2020|EPI_ISL_531082|2020-08-11	EPI_ISL_531082	ORF8
28932	C	T	>hCoV-19/England/QEUH-969585/2020|EPI_ISL_531082|2020-08-11	EPI_ISL_531082	N
29645	G	T	>hCoV-19/England/QEUH-969585/2020|EPI_ISL_531082|2020-08-11	EPI_ISL_531082	ORF10
241	C	T	>hCoV-19/England/QEUH-965255/2020|EPI_ISL_531084|2020-08-12	EPI_ISL_531084	NonCoding
1163	A	T	>hCoV-19/England/QEUH-965255/2020|EPI_ISL_531084|2020-08-12	EPI_ISL_531084	orf1ab
2110	C	T	>hCoV-19/England/QEUH-965255/2020|EPI_ISL_531084|2020-08-12	EPI_ISL_531084	orf1ab
3037	C	T	>hCoV-19/England/QEUH-965255/2020|EPI_ISL_531084|2020-08-12	EPI_ISL_531084	orf1ab
8782	T	C	>hCoV-19/England/QEUH-965255/2020|EPI_ISL_531084|2020-08-12	EPI_ISL_531084	orf1ab
14408	C	T	>hCoV-19/England/QEUH-965255/2020|EPI_ISL_531084|2020-08-12	EPI_ISL_531084	orf1ab
23403	A	G	>hCoV-19/England/QEUH-965255/2020|EPI_ISL_531084|2020-08-12	EPI_ISL_531084	S
28043	A	T	>hCoV-19/England/QEUH-965255/2020|EPI_ISL_531084|2020-08-12	EPI_ISL_531084	ORF8
28144	C	T	>hCoV-19/England/QEUH-965255/2020|EPI_ISL_531084|2020-08-12	EPI_ISL_531084	ORF8
28881	G	A	>hCoV-19/England/QEUH-965255/2020|EPI_ISL_531084|2020-08-12	EPI_ISL_531084	N
28882	G	A	>hCoV-19/England/QEUH-965255/2020|EPI_ISL_531084|2020-08-12	EPI_ISL_531084	N
28883	G	C	>hCoV-19/England/QEUH-965255/2020|EPI_ISL_531084|2020-08-12	EPI_ISL_531084	N
241	C	T	>hCoV-19/England/QEUH-9697CB/2020|EPI_ISL_531085|2020-08-14	EPI_ISL_531085	NonCoding
1163	A	T	>hCoV-19/England/QEUH-9697CB/2020|EPI_ISL_531085|2020-08-14	EPI_ISL_531085	orf1ab
3037	C	T	>hCoV-19/England/QEUH-9697CB/2020|EPI_ISL_531085|2020-08-14	EPI_ISL_531085	orf1ab
3256	T	C	>hCoV-19/England/QEUH-9697CB/2020|EPI_ISL_531085|2020-08-14	EPI_ISL_531085	orf1ab
5622	C	T	>hCoV-19/England/QEUH-9697CB/2020|EPI_ISL_531085|2020-08-14	EPI_ISL_531085	orf1ab
8782	T	C	>hCoV-19/England/QEUH-9697CB/2020|EPI_ISL_531085|2020-08-14	EPI_ISL_531085	orf1ab
14202	G	T	>hCoV-19/England/QEUH-9697CB/2020|EPI_ISL_531085|2020-08-14	EPI_ISL_531085	orf1ab
14408	C	T	>hCoV-19/England/QEUH-9697CB/2020|EPI_ISL_531085|2020-08-14	EPI_ISL_531085	orf1ab
19542	G	T	>hCoV-19/England/QEUH-9697CB/2020|EPI_ISL_531085|2020-08-14	EPI_ISL_531085	orf1ab
19718	C	T	>hCoV-19/England/QEUH-9697CB/2020|EPI_ISL_531085|2020-08-14	EPI_ISL_531085	orf1ab
22388	C	T	>hCoV-19/England/QEUH-9697CB/2020|EPI_ISL_531085|2020-08-14	EPI_ISL_531085	S
23403	A	G	>hCoV-19/England/QEUH-9697CB/2020|EPI_ISL_531085|2020-08-14	EPI_ISL_531085	S
26060	C	T	>hCoV-19/England/QEUH-9697CB/2020|EPI_ISL_531085|2020-08-14	EPI_ISL_531085	ORF3a
27455	A	G	>hCoV-19/England/QEUH-9697CB/2020|EPI_ISL_531085|2020-08-14	EPI_ISL_531085	ORF7a
28144	C	T	>hCoV-19/England/QEUH-9697CB/2020|EPI_ISL_531085|2020-08-14	EPI_ISL_531085	ORF8
28881	G	A	>hCoV-19/England/QEUH-9697CB/2020|EPI_ISL_531085|2020-08-14	EPI_ISL_531085	N
28882	G	A	>hCoV-19/England/QEUH-9697CB/2020|EPI_ISL_531085|2020-08-14	EPI_ISL_531085	N
28883	G	C	>hCoV-19/England/QEUH-9697CB/2020|EPI_ISL_531085|2020-08-14	EPI_ISL_531085	N
29227	G	T	>hCoV-19/England/QEUH-9697CB/2020|EPI_ISL_531085|2020-08-14	EPI_ISL_531085	N
29466	C	T	>hCoV-19/England/QEUH-9697CB/2020|EPI_ISL_531085|2020-08-14	EPI_ISL_531085	N
29771	A	G	>hCoV-19/England/QEUH-9697CB/2020|EPI_ISL_531085|2020-08-14	EPI_ISL_531085	NonCoding
241	C	T	>hCoV-19/England/QEUH-965932/2020|EPI_ISL_531086|2020-08-12	EPI_ISL_531086	NonCoding
3037	C	T	>hCoV-19/England/QEUH-965932/2020|EPI_ISL_531086|2020-08-12	EPI_ISL_531086	orf1ab
5158	T	C	>hCoV-19/England/QEUH-965932/2020|EPI_ISL_531086|2020-08-12	EPI_ISL_531086	orf1ab
6016	C	T	>hCoV-19/England/QEUH-965932/2020|EPI_ISL_531086|2020-08-12	EPI_ISL_531086	orf1ab
8146	C	T	>hCoV-19/England/QEUH-965932/2020|EPI_ISL_531086|2020-08-12	EPI_ISL_531086	orf1ab
8782	T	C	>hCoV-19/England/QEUH-965932/2020|EPI_ISL_531086|2020-08-12	EPI_ISL_531086	orf1ab
10097	G	A	>hCoV-19/England/QEUH-965932/2020|EPI_ISL_531086|2020-08-12	EPI_ISL_531086	orf1ab
14408	C	T	>hCoV-19/England/QEUH-965932/2020|EPI_ISL_531086|2020-08-12	EPI_ISL_531086	orf1ab
21639	C	T	>hCoV-19/England/QEUH-965932/2020|EPI_ISL_531086|2020-08-12	EPI_ISL_531086	S
23403	A	G	>hCoV-19/England/QEUH-965932/2020|EPI_ISL_531086|2020-08-12	EPI_ISL_531086	S
23731	C	T	>hCoV-19/England/QEUH-965932/2020|EPI_ISL_531086|2020-08-12	EPI_ISL_531086	S
28144	C	T	>hCoV-19/England/QEUH-965932/2020|EPI_ISL_531086|2020-08-12	EPI_ISL_531086	ORF8
28487	G	A	>hCoV-19/England/QEUH-965932/2020|EPI_ISL_531086|2020-08-12	EPI_ISL_531086	N
28881	G	A	>hCoV-19/England/QEUH-965932/2020|EPI_ISL_531086|2020-08-12	EPI_ISL_531086	N
28882	G	A	>hCoV-19/England/QEUH-965932/2020|EPI_ISL_531086|2020-08-12	EPI_ISL_531086	N
28883	G	C	>hCoV-19/England/QEUH-965932/2020|EPI_ISL_531086|2020-08-12	EPI_ISL_531086	N
241	C	T	>hCoV-19/Scotland/QEUH-969752/2020|EPI_ISL_531087|2020-08-14	EPI_ISL_531087	NonCoding
1163	A	T	>hCoV-19/Scotland/QEUH-969752/2020|EPI_ISL_531087|2020-08-14	EPI_ISL_531087	orf1ab
3037	C	T	>hCoV-19/Scotland/QEUH-969752/2020|EPI_ISL_531087|2020-08-14	EPI_ISL_531087	orf1ab
3256	T	C	>hCoV-19/Scotland/QEUH-969752/2020|EPI_ISL_531087|2020-08-14	EPI_ISL_531087	orf1ab
5622	C	T	>hCoV-19/Scotland/QEUH-969752/2020|EPI_ISL_531087|2020-08-14	EPI_ISL_531087	orf1ab
8782	T	C	>hCoV-19/Scotland/QEUH-969752/2020|EPI_ISL_531087|2020-08-14	EPI_ISL_531087	orf1ab
14202	G	T	>hCoV-19/Scotland/QEUH-969752/2020|EPI_ISL_531087|2020-08-14	EPI_ISL_531087	orf1ab
14408	C	T	>hCoV-19/Scotland/QEUH-969752/2020|EPI_ISL_531087|2020-08-14	EPI_ISL_531087	orf1ab
19542	G	T	>hCoV-19/Scotland/QEUH-969752/2020|EPI_ISL_531087|2020-08-14	EPI_ISL_531087	orf1ab
19718	C	T	>hCoV-19/Scotland/QEUH-969752/2020|EPI_ISL_531087|2020-08-14	EPI_ISL_531087	orf1ab
22388	C	T	>hCoV-19/Scotland/QEUH-969752/2020|EPI_ISL_531087|2020-08-14	EPI_ISL_531087	S
23403	A	G	>hCoV-19/Scotland/QEUH-969752/2020|EPI_ISL_531087|2020-08-14	EPI_ISL_531087	S
25282	C	T	>hCoV-19/Scotland/QEUH-969752/2020|EPI_ISL_531087|2020-08-14	EPI_ISL_531087	S
26060	C	T	>hCoV-19/Scotland/QEUH-969752/2020|EPI_ISL_531087|2020-08-14	EPI_ISL_531087	ORF3a
28144	C	T	>hCoV-19/Scotland/QEUH-969752/2020|EPI_ISL_531087|2020-08-14	EPI_ISL_531087	ORF8
28881	G	A	>hCoV-19/Scotland/QEUH-969752/2020|EPI_ISL_531087|2020-08-14	EPI_ISL_531087	N
28882	G	A	>hCoV-19/Scotland/QEUH-969752/2020|EPI_ISL_531087|2020-08-14	EPI_ISL_531087	N
28883	G	C	>hCoV-19/Scotland/QEUH-969752/2020|EPI_ISL_531087|2020-08-14	EPI_ISL_531087	N
29227	G	T	>hCoV-19/Scotland/QEUH-969752/2020|EPI_ISL_531087|2020-08-14	EPI_ISL_531087	N
29466	C	T	>hCoV-19/Scotland/QEUH-969752/2020|EPI_ISL_531087|2020-08-14	EPI_ISL_531087	N
29771	A	G	>hCoV-19/Scotland/QEUH-969752/2020|EPI_ISL_531087|2020-08-14	EPI_ISL_531087	NonCoding
241	C	T	>hCoV-19/Northern Ireland/QEUH-96988C/2020|EPI_ISL_531088|2020-08-14	EPI_ISL_531088	NonCoding
313	C	T	>hCoV-19/Northern Ireland/QEUH-96988C/2020|EPI_ISL_531088|2020-08-14	EPI_ISL_531088	orf1ab
1912	C	T	>hCoV-19/Northern Ireland/QEUH-96988C/2020|EPI_ISL_531088|2020-08-14	EPI_ISL_531088	orf1ab
3037	C	T	>hCoV-19/Northern Ireland/QEUH-96988C/2020|EPI_ISL_531088|2020-08-14	EPI_ISL_531088	orf1ab
4105	G	T	>hCoV-19/Northern Ireland/QEUH-96988C/2020|EPI_ISL_531088|2020-08-14	EPI_ISL_531088	orf1ab
4180	G	T	>hCoV-19/Northern Ireland/QEUH-96988C/2020|EPI_ISL_531088|2020-08-14	EPI_ISL_531088	orf1ab
8782	T	C	>hCoV-19/Northern Ireland/QEUH-96988C/2020|EPI_ISL_531088|2020-08-14	EPI_ISL_531088	orf1ab
10453	T	C	>hCoV-19/Northern Ireland/QEUH-96988C/2020|EPI_ISL_531088|2020-08-14	EPI_ISL_531088	orf1ab
11195	C	T	>hCoV-19/Northern Ireland/QEUH-96988C/2020|EPI_ISL_531088|2020-08-14	EPI_ISL_531088	orf1ab
14408	C	T	>hCoV-19/Northern Ireland/QEUH-96988C/2020|EPI_ISL_531088|2020-08-14	EPI_ISL_531088	orf1ab
16443	C	T	>hCoV-19/Northern Ireland/QEUH-96988C/2020|EPI_ISL_531088|2020-08-14	EPI_ISL_531088	orf1ab
23403	A	G	>hCoV-19/Northern Ireland/QEUH-96988C/2020|EPI_ISL_531088|2020-08-14	EPI_ISL_531088	S
25235	A	T	>hCoV-19/Northern Ireland/QEUH-96988C/2020|EPI_ISL_531088|2020-08-14	EPI_ISL_531088	S
28144	C	T	>hCoV-19/Northern Ireland/QEUH-96988C/2020|EPI_ISL_531088|2020-08-14	EPI_ISL_531088	ORF8
28881	G	A	>hCoV-19/Northern Ireland/QEUH-96988C/2020|EPI_ISL_531088|2020-08-14	EPI_ISL_531088	N
28882	G	A	>hCoV-19/Northern Ireland/QEUH-96988C/2020|EPI_ISL_531088|2020-08-14	EPI_ISL_531088	N
28883	G	C	>hCoV-19/Northern Ireland/QEUH-96988C/2020|EPI_ISL_531088|2020-08-14	EPI_ISL_531088	N
241	C	T	>hCoV-19/England/QEUH-964E43/2020|EPI_ISL_531089|2020-08-13	EPI_ISL_531089	NonCoding
3037	C	T	>hCoV-19/England/QEUH-964E43/2020|EPI_ISL_531089|2020-08-13	EPI_ISL_531089	orf1ab
4403	G	A	>hCoV-19/England/QEUH-964E43/2020|EPI_ISL_531089|2020-08-13	EPI_ISL_531089	orf1ab
5507	T	A	>hCoV-19/England/QEUH-964E43/2020|EPI_ISL_531089|2020-08-13	EPI_ISL_531089	orf1ab
8782	T	C	>hCoV-19/England/QEUH-964E43/2020|EPI_ISL_531089|2020-08-13	EPI_ISL_531089	orf1ab
14408	C	T	>hCoV-19/England/QEUH-964E43/2020|EPI_ISL_531089|2020-08-13	EPI_ISL_531089	orf1ab
18129	C	T	>hCoV-19/England/QEUH-964E43/2020|EPI_ISL_531089|2020-08-13	EPI_ISL_531089	orf1ab
18788	C	T	>hCoV-19/England/QEUH-964E43/2020|EPI_ISL_531089|2020-08-13	EPI_ISL_531089	orf1ab
19648	G	T	>hCoV-19/England/QEUH-964E43/2020|EPI_ISL_531089|2020-08-13	EPI_ISL_531089	orf1ab
20268	A	G	>hCoV-19/England/QEUH-964E43/2020|EPI_ISL_531089|2020-08-13	EPI_ISL_531089	orf1ab
21158	T	C	>hCoV-19/England/QEUH-964E43/2020|EPI_ISL_531089|2020-08-13	EPI_ISL_531089	orf1ab
23403	A	G	>hCoV-19/England/QEUH-964E43/2020|EPI_ISL_531089|2020-08-13	EPI_ISL_531089	S
28246	T	C	>hCoV-19/England/QEUH-964E43/2020|EPI_ISL_531089|2020-08-13	EPI_ISL_531089	ORF8
28854	C	T	>hCoV-19/England/QEUH-964E43/2020|EPI_ISL_531089|2020-08-13	EPI_ISL_531089	N
29617	A	G	>hCoV-19/England/QEUH-964E43/2020|EPI_ISL_531089|2020-08-13	EPI_ISL_531089	ORF10
241	C	T	>hCoV-19/England/QEUH-969A86/2020|EPI_ISL_531090|2020-08-12	EPI_ISL_531090	NonCoding
940	G	A	>hCoV-19/England/QEUH-969A86/2020|EPI_ISL_531090|2020-08-12	EPI_ISL_531090	orf1ab
3037	C	T	>hCoV-19/England/QEUH-969A86/2020|EPI_ISL_531090|2020-08-12	EPI_ISL_531090	orf1ab
3327	A	G	>hCoV-19/England/QEUH-969A86/2020|EPI_ISL_531090|2020-08-12	EPI_ISL_531090	orf1ab
3569	A	G	>hCoV-19/England/QEUH-969A86/2020|EPI_ISL_531090|2020-08-12	EPI_ISL_531090	orf1ab
3695	C	T	>hCoV-19/England/QEUH-969A86/2020|EPI_ISL_531090|2020-08-12	EPI_ISL_531090	orf1ab
6211	A	G	>hCoV-19/England/QEUH-969A86/2020|EPI_ISL_531090|2020-08-12	EPI_ISL_531090	orf1ab
8659	A	G	>hCoV-19/England/QEUH-969A86/2020|EPI_ISL_531090|2020-08-12	EPI_ISL_531090	orf1ab
8782	T	C	>hCoV-19/England/QEUH-969A86/2020|EPI_ISL_531090|2020-08-12	EPI_ISL_531090	orf1ab
9848	A	G	>hCoV-19/England/QEUH-969A86/2020|EPI_ISL_531090|2020-08-12	EPI_ISL_531090	orf1ab
13199	C	A	>hCoV-19/England/QEUH-969A86/2020|EPI_ISL_531090|2020-08-12	EPI_ISL_531090	orf1ab
14408	C	T	>hCoV-19/England/QEUH-969A86/2020|EPI_ISL_531090|2020-08-12	EPI_ISL_531090	orf1ab
19488	C	T	>hCoV-19/England/QEUH-969A86/2020|EPI_ISL_531090|2020-08-12	EPI_ISL_531090	orf1ab
23403	A	G	>hCoV-19/England/QEUH-969A86/2020|EPI_ISL_531090|2020-08-12	EPI_ISL_531090	S
26527	C	T	>hCoV-19/England/QEUH-969A86/2020|EPI_ISL_531090|2020-08-12	EPI_ISL_531090	M
28144	C	T	>hCoV-19/England/QEUH-969A86/2020|EPI_ISL_531090|2020-08-12	EPI_ISL_531090	ORF8
28391	C	T	>hCoV-19/England/QEUH-969A86/2020|EPI_ISL_531090|2020-08-12	EPI_ISL_531090	N
28881	G	A	>hCoV-19/England/QEUH-969A86/2020|EPI_ISL_531090|2020-08-12	EPI_ISL_531090	N
28882	G	A	>hCoV-19/England/QEUH-969A86/2020|EPI_ISL_531090|2020-08-12	EPI_ISL_531090	N
28883	G	C	>hCoV-19/England/QEUH-969A86/2020|EPI_ISL_531090|2020-08-12	EPI_ISL_531090	N
241	C	T	>hCoV-19/Scotland/QEUH-969549/2020|EPI_ISL_531091|2020-08-14	EPI_ISL_531091	NonCoding
1163	A	T	>hCoV-19/Scotland/QEUH-969549/2020|EPI_ISL_531091|2020-08-14	EPI_ISL_531091	orf1ab
3037	C	T	>hCoV-19/Scotland/QEUH-969549/2020|EPI_ISL_531091|2020-08-14	EPI_ISL_531091	orf1ab
3256	T	C	>hCoV-19/Scotland/QEUH-969549/2020|EPI_ISL_531091|2020-08-14	EPI_ISL_531091	orf1ab
5622	C	T	>hCoV-19/Scotland/QEUH-969549/2020|EPI_ISL_531091|2020-08-14	EPI_ISL_531091	orf1ab
8782	T	C	>hCoV-19/Scotland/QEUH-969549/2020|EPI_ISL_531091|2020-08-14	EPI_ISL_531091	orf1ab
14202	G	T	>hCoV-19/Scotland/QEUH-969549/2020|EPI_ISL_531091|2020-08-14	EPI_ISL_531091	orf1ab
14408	C	T	>hCoV-19/Scotland/QEUH-969549/2020|EPI_ISL_531091|2020-08-14	EPI_ISL_531091	orf1ab
19542	G	T	>hCoV-19/Scotland/QEUH-969549/2020|EPI_ISL_531091|2020-08-14	EPI_ISL_531091	orf1ab
19718	C	T	>hCoV-19/Scotland/QEUH-969549/2020|EPI_ISL_531091|2020-08-14	EPI_ISL_531091	orf1ab
22388	C	T	>hCoV-19/Scotland/QEUH-969549/2020|EPI_ISL_531091|2020-08-14	EPI_ISL_531091	S
23403	A	G	>hCoV-19/Scotland/QEUH-969549/2020|EPI_ISL_531091|2020-08-14	EPI_ISL_531091	S
26060	C	T	>hCoV-19/Scotland/QEUH-969549/2020|EPI_ISL_531091|2020-08-14	EPI_ISL_531091	ORF3a
26889	C	T	>hCoV-19/Scotland/QEUH-969549/2020|EPI_ISL_531091|2020-08-14	EPI_ISL_531091	M
28144	C	T	>hCoV-19/Scotland/QEUH-969549/2020|EPI_ISL_531091|2020-08-14	EPI_ISL_531091	ORF8
28881	G	A	>hCoV-19/Scotland/QEUH-969549/2020|EPI_ISL_531091|2020-08-14	EPI_ISL_531091	N
28882	G	A	>hCoV-19/Scotland/QEUH-969549/2020|EPI_ISL_531091|2020-08-14	EPI_ISL_531091	N
28883	G	C	>hCoV-19/Scotland/QEUH-969549/2020|EPI_ISL_531091|2020-08-14	EPI_ISL_531091	N
29227	G	T	>hCoV-19/Scotland/QEUH-969549/2020|EPI_ISL_531091|2020-08-14	EPI_ISL_531091	N
29466	C	T	>hCoV-19/Scotland/QEUH-969549/2020|EPI_ISL_531091|2020-08-14	EPI_ISL_531091	N
29771	A	G	>hCoV-19/Scotland/QEUH-969549/2020|EPI_ISL_531091|2020-08-14	EPI_ISL_531091	NonCoding
241	C	T	>hCoV-19/England/QEUH-9695A3/2020|EPI_ISL_531092|2020-08-12	EPI_ISL_531092	NonCoding
1947	T	C	>hCoV-19/England/QEUH-9695A3/2020|EPI_ISL_531092|2020-08-12	EPI_ISL_531092	orf1ab
3037	C	T	>hCoV-19/England/QEUH-9695A3/2020|EPI_ISL_531092|2020-08-12	EPI_ISL_531092	orf1ab
7528	C	T	>hCoV-19/England/QEUH-9695A3/2020|EPI_ISL_531092|2020-08-12	EPI_ISL_531092	orf1ab
8782	T	C	>hCoV-19/England/QEUH-9695A3/2020|EPI_ISL_531092|2020-08-12	EPI_ISL_531092	orf1ab
10369	C	T	>hCoV-19/England/QEUH-9695A3/2020|EPI_ISL_531092|2020-08-12	EPI_ISL_531092	orf1ab
14408	C	T	>hCoV-19/England/QEUH-9695A3/2020|EPI_ISL_531092|2020-08-12	EPI_ISL_531092	orf1ab
18744	C	T	>hCoV-19/England/QEUH-9695A3/2020|EPI_ISL_531092|2020-08-12	EPI_ISL_531092	orf1ab
18877	C	T	>hCoV-19/England/QEUH-9695A3/2020|EPI_ISL_531092|2020-08-12	EPI_ISL_531092	orf1ab
22444	C	T	>hCoV-19/England/QEUH-9695A3/2020|EPI_ISL_531092|2020-08-12	EPI_ISL_531092	S
23403	A	G	>hCoV-19/England/QEUH-9695A3/2020|EPI_ISL_531092|2020-08-12	EPI_ISL_531092	S
25563	G	T	>hCoV-19/England/QEUH-9695A3/2020|EPI_ISL_531092|2020-08-12	EPI_ISL_531092	ORF3a
26735	C	T	>hCoV-19/England/QEUH-9695A3/2020|EPI_ISL_531092|2020-08-12	EPI_ISL_531092	M
28144	C	T	>hCoV-19/England/QEUH-9695A3/2020|EPI_ISL_531092|2020-08-12	EPI_ISL_531092	ORF8
28854	C	T	>hCoV-19/England/QEUH-9695A3/2020|EPI_ISL_531092|2020-08-12	EPI_ISL_531092	N
29555	C	T	>hCoV-19/England/QEUH-9695A3/2020|EPI_ISL_531092|2020-08-12	EPI_ISL_531092	NonCoding
241	C	T	>hCoV-19/England/QEUH-965167/2020|EPI_ISL_531093|2020-08-13	EPI_ISL_531093	NonCoding
3037	C	T	>hCoV-19/England/QEUH-965167/2020|EPI_ISL_531093|2020-08-13	EPI_ISL_531093	orf1ab
8683	C	T	>hCoV-19/England/QEUH-965167/2020|EPI_ISL_531093|2020-08-13	EPI_ISL_531093	orf1ab
8782	T	C	>hCoV-19/England/QEUH-965167/2020|EPI_ISL_531093|2020-08-13	EPI_ISL_531093	orf1ab
14408	C	T	>hCoV-19/England/QEUH-965167/2020|EPI_ISL_531093|2020-08-13	EPI_ISL_531093	orf1ab
15406	G	T	>hCoV-19/England/QEUH-965167/2020|EPI_ISL_531093|2020-08-13	EPI_ISL_531093	orf1ab
21637	C	T	>hCoV-19/England/QEUH-965167/2020|EPI_ISL_531093|2020-08-13	EPI_ISL_531093	S
23403	A	G	>hCoV-19/England/QEUH-965167/2020|EPI_ISL_531093|2020-08-13	EPI_ISL_531093	S
28144	C	T	>hCoV-19/England/QEUH-965167/2020|EPI_ISL_531093|2020-08-13	EPI_ISL_531093	ORF8
28169	A	G	>hCoV-19/England/QEUH-965167/2020|EPI_ISL_531093|2020-08-13	EPI_ISL_531093	ORF8
28881	G	A	>hCoV-19/England/QEUH-965167/2020|EPI_ISL_531093|2020-08-13	EPI_ISL_531093	N
28882	G	A	>hCoV-19/England/QEUH-965167/2020|EPI_ISL_531093|2020-08-13	EPI_ISL_531093	N
28883	G	C	>hCoV-19/England/QEUH-965167/2020|EPI_ISL_531093|2020-08-13	EPI_ISL_531093	N
241	C	T	>hCoV-19/England/QEUH-96555C/2020|EPI_ISL_531094|2020-08-12	EPI_ISL_531094	NonCoding
274	C	T	>hCoV-19/England/QEUH-96555C/2020|EPI_ISL_531094|2020-08-12	EPI_ISL_531094	orf1ab
2062	C	T	>hCoV-19/England/QEUH-96555C/2020|EPI_ISL_531094|2020-08-12	EPI_ISL_531094	orf1ab
2810	A	G	>hCoV-19/England/QEUH-96555C/2020|EPI_ISL_531094|2020-08-12	EPI_ISL_531094	orf1ab
3037	C	T	>hCoV-19/England/QEUH-96555C/2020|EPI_ISL_531094|2020-08-12	EPI_ISL_531094	orf1ab
6395	C	T	>hCoV-19/England/QEUH-96555C/2020|EPI_ISL_531094|2020-08-12	EPI_ISL_531094	orf1ab
8782	T	C	>hCoV-19/England/QEUH-96555C/2020|EPI_ISL_531094|2020-08-12	EPI_ISL_531094	orf1ab
10317	A	G	>hCoV-19/England/QEUH-96555C/2020|EPI_ISL_531094|2020-08-12	EPI_ISL_531094	orf1ab
12410	A	G	>hCoV-19/England/QEUH-96555C/2020|EPI_ISL_531094|2020-08-12	EPI_ISL_531094	orf1ab
14408	C	T	>hCoV-19/England/QEUH-96555C/2020|EPI_ISL_531094|2020-08-12	EPI_ISL_531094	orf1ab
16323	C	T	>hCoV-19/England/QEUH-96555C/2020|EPI_ISL_531094|2020-08-12	EPI_ISL_531094	orf1ab
18366	A	G	>hCoV-19/England/QEUH-96555C/2020|EPI_ISL_531094|2020-08-12	EPI_ISL_531094	orf1ab
18788	C	T	>hCoV-19/England/QEUH-96555C/2020|EPI_ISL_531094|2020-08-12	EPI_ISL_531094	orf1ab
19839	T	C	>hCoV-19/England/QEUH-96555C/2020|EPI_ISL_531094|2020-08-12	EPI_ISL_531094	orf1ab
21093	T	C	>hCoV-19/England/QEUH-96555C/2020|EPI_ISL_531094|2020-08-12	EPI_ISL_531094	orf1ab
23403	A	G	>hCoV-19/England/QEUH-96555C/2020|EPI_ISL_531094|2020-08-12	EPI_ISL_531094	S
25703	C	T	>hCoV-19/England/QEUH-96555C/2020|EPI_ISL_531094|2020-08-12	EPI_ISL_531094	ORF3a
28144	C	T	>hCoV-19/England/QEUH-96555C/2020|EPI_ISL_531094|2020-08-12	EPI_ISL_531094	ORF8
28881	G	A	>hCoV-19/England/QEUH-96555C/2020|EPI_ISL_531094|2020-08-12	EPI_ISL_531094	N
28882	G	A	>hCoV-19/England/QEUH-96555C/2020|EPI_ISL_531094|2020-08-12	EPI_ISL_531094	N
28883	G	C	>hCoV-19/England/QEUH-96555C/2020|EPI_ISL_531094|2020-08-12	EPI_ISL_531094	N
241	C	T	>hCoV-19/Northern Ireland/QEUH-969804/2020|EPI_ISL_531095|2020-08-14	EPI_ISL_531095	NonCoding
3037	C	T	>hCoV-19/Northern Ireland/QEUH-969804/2020|EPI_ISL_531095|2020-08-14	EPI_ISL_531095	orf1ab
3242	G	A	>hCoV-19/Northern Ireland/QEUH-969804/2020|EPI_ISL_531095|2020-08-14	EPI_ISL_531095	orf1ab
4554	C	T	>hCoV-19/Northern Ireland/QEUH-969804/2020|EPI_ISL_531095|2020-08-14	EPI_ISL_531095	orf1ab
6446	G	T	>hCoV-19/Northern Ireland/QEUH-969804/2020|EPI_ISL_531095|2020-08-14	EPI_ISL_531095	orf1ab
8120	G	C	>hCoV-19/Northern Ireland/QEUH-969804/2020|EPI_ISL_531095|2020-08-14	EPI_ISL_531095	orf1ab
8782	T	C	>hCoV-19/Northern Ireland/QEUH-969804/2020|EPI_ISL_531095|2020-08-14	EPI_ISL_531095	orf1ab
14408	C	T	>hCoV-19/Northern Ireland/QEUH-969804/2020|EPI_ISL_531095|2020-08-14	EPI_ISL_531095	orf1ab
14805	C	T	>hCoV-19/Northern Ireland/QEUH-969804/2020|EPI_ISL_531095|2020-08-14	EPI_ISL_531095	orf1ab
15738	C	T	>hCoV-19/Northern Ireland/QEUH-969804/2020|EPI_ISL_531095|2020-08-14	EPI_ISL_531095	orf1ab
19839	T	C	>hCoV-19/Northern Ireland/QEUH-969804/2020|EPI_ISL_531095|2020-08-14	EPI_ISL_531095	orf1ab
21646	C	T	>hCoV-19/Northern Ireland/QEUH-969804/2020|EPI_ISL_531095|2020-08-14	EPI_ISL_531095	S
23403	A	G	>hCoV-19/Northern Ireland/QEUH-969804/2020|EPI_ISL_531095|2020-08-14	EPI_ISL_531095	S
24205	A	T	>hCoV-19/Northern Ireland/QEUH-969804/2020|EPI_ISL_531095|2020-08-14	EPI_ISL_531095	S
28083	G	T	>hCoV-19/Northern Ireland/QEUH-969804/2020|EPI_ISL_531095|2020-08-14	EPI_ISL_531095	ORF8
28144	C	T	>hCoV-19/Northern Ireland/QEUH-969804/2020|EPI_ISL_531095|2020-08-14	EPI_ISL_531095	ORF8
28881	G	A	>hCoV-19/Northern Ireland/QEUH-969804/2020|EPI_ISL_531095|2020-08-14	EPI_ISL_531095	N
28882	G	A	>hCoV-19/Northern Ireland/QEUH-969804/2020|EPI_ISL_531095|2020-08-14	EPI_ISL_531095	N
28883	G	C	>hCoV-19/Northern Ireland/QEUH-969804/2020|EPI_ISL_531095|2020-08-14	EPI_ISL_531095	N
241	C	T	>hCoV-19/Scotland/QEUH-964B1F/2020|EPI_ISL_531096|2020-08-11	EPI_ISL_531096	NonCoding
1163	A	T	>hCoV-19/Scotland/QEUH-964B1F/2020|EPI_ISL_531096|2020-08-11	EPI_ISL_531096	orf1ab
3037	C	T	>hCoV-19/Scotland/QEUH-964B1F/2020|EPI_ISL_531096|2020-08-11	EPI_ISL_531096	orf1ab
3256	T	C	>hCoV-19/Scotland/QEUH-964B1F/2020|EPI_ISL_531096|2020-08-11	EPI_ISL_531096	orf1ab
5622	C	T	>hCoV-19/Scotland/QEUH-964B1F/2020|EPI_ISL_531096|2020-08-11	EPI_ISL_531096	orf1ab
8782	T	C	>hCoV-19/Scotland/QEUH-964B1F/2020|EPI_ISL_531096|2020-08-11	EPI_ISL_531096	orf1ab
14202	G	T	>hCoV-19/Scotland/QEUH-964B1F/2020|EPI_ISL_531096|2020-08-11	EPI_ISL_531096	orf1ab
14408	C	T	>hCoV-19/Scotland/QEUH-964B1F/2020|EPI_ISL_531096|2020-08-11	EPI_ISL_531096	orf1ab
19542	G	T	>hCoV-19/Scotland/QEUH-964B1F/2020|EPI_ISL_531096|2020-08-11	EPI_ISL_531096	orf1ab
19718	C	T	>hCoV-19/Scotland/QEUH-964B1F/2020|EPI_ISL_531096|2020-08-11	EPI_ISL_531096	orf1ab
22388	C	T	>hCoV-19/Scotland/QEUH-964B1F/2020|EPI_ISL_531096|2020-08-11	EPI_ISL_531096	S
23403	A	G	>hCoV-19/Scotland/QEUH-964B1F/2020|EPI_ISL_531096|2020-08-11	EPI_ISL_531096	S
26060	C	T	>hCoV-19/Scotland/QEUH-964B1F/2020|EPI_ISL_531096|2020-08-11	EPI_ISL_531096	ORF3a
26889	C	T	>hCoV-19/Scotland/QEUH-964B1F/2020|EPI_ISL_531096|2020-08-11	EPI_ISL_531096	M
28144	C	T	>hCoV-19/Scotland/QEUH-964B1F/2020|EPI_ISL_531096|2020-08-11	EPI_ISL_531096	ORF8
28881	G	A	>hCoV-19/Scotland/QEUH-964B1F/2020|EPI_ISL_531096|2020-08-11	EPI_ISL_531096	N
28882	G	A	>hCoV-19/Scotland/QEUH-964B1F/2020|EPI_ISL_531096|2020-08-11	EPI_ISL_531096	N
28883	G	C	>hCoV-19/Scotland/QEUH-964B1F/2020|EPI_ISL_531096|2020-08-11	EPI_ISL_531096	N
29227	G	T	>hCoV-19/Scotland/QEUH-964B1F/2020|EPI_ISL_531096|2020-08-11	EPI_ISL_531096	N
29466	C	T	>hCoV-19/Scotland/QEUH-964B1F/2020|EPI_ISL_531096|2020-08-11	EPI_ISL_531096	N
29771	A	G	>hCoV-19/Scotland/QEUH-964B1F/2020|EPI_ISL_531096|2020-08-11	EPI_ISL_531096	NonCoding
241	C	T	>hCoV-19/England/QEUH-96564A/2020|EPI_ISL_531097|2020-08-12	EPI_ISL_531097	NonCoding
3037	C	T	>hCoV-19/England/QEUH-96564A/2020|EPI_ISL_531097|2020-08-12	EPI_ISL_531097	orf1ab
4105	G	T	>hCoV-19/England/QEUH-96564A/2020|EPI_ISL_531097|2020-08-12	EPI_ISL_531097	orf1ab
4391	C	A	>hCoV-19/England/QEUH-96564A/2020|EPI_ISL_531097|2020-08-12	EPI_ISL_531097	orf1ab
8782	T	C	>hCoV-19/England/QEUH-96564A/2020|EPI_ISL_531097|2020-08-12	EPI_ISL_531097	orf1ab
11124	C	T	>hCoV-19/England/QEUH-96564A/2020|EPI_ISL_531097|2020-08-12	EPI_ISL_531097	orf1ab
14408	C	T	>hCoV-19/England/QEUH-96564A/2020|EPI_ISL_531097|2020-08-12	EPI_ISL_531097	orf1ab
14792	G	T	>hCoV-19/England/QEUH-96564A/2020|EPI_ISL_531097|2020-08-12	EPI_ISL_531097	orf1ab
15848	C	T	>hCoV-19/England/QEUH-96564A/2020|EPI_ISL_531097|2020-08-12	EPI_ISL_531097	orf1ab
19254	G	T	>hCoV-19/England/QEUH-96564A/2020|EPI_ISL_531097|2020-08-12	EPI_ISL_531097	orf1ab
19893	T	C	>hCoV-19/England/QEUH-96564A/2020|EPI_ISL_531097|2020-08-12	EPI_ISL_531097	orf1ab
21624	G	A	>hCoV-19/England/QEUH-96564A/2020|EPI_ISL_531097|2020-08-12	EPI_ISL_531097	S
23403	A	G	>hCoV-19/England/QEUH-96564A/2020|EPI_ISL_531097|2020-08-12	EPI_ISL_531097	S
25889	C	T	>hCoV-19/England/QEUH-96564A/2020|EPI_ISL_531097|2020-08-12	EPI_ISL_531097	ORF3a
28144	C	T	>hCoV-19/England/QEUH-96564A/2020|EPI_ISL_531097|2020-08-12	EPI_ISL_531097	ORF8
28881	G	A	>hCoV-19/England/QEUH-96564A/2020|EPI_ISL_531097|2020-08-12	EPI_ISL_531097	N
28882	G	A	>hCoV-19/England/QEUH-96564A/2020|EPI_ISL_531097|2020-08-12	EPI_ISL_531097	N
28883	G	C	>hCoV-19/England/QEUH-96564A/2020|EPI_ISL_531097|2020-08-12	EPI_ISL_531097	N
241	C	T	>hCoV-19/Northern Ireland/QEUH-964E34/2020|EPI_ISL_531098|2020-08-13	EPI_ISL_531098	NonCoding
313	C	T	>hCoV-19/Northern Ireland/QEUH-964E34/2020|EPI_ISL_531098|2020-08-13	EPI_ISL_531098	orf1ab
1912	C	T	>hCoV-19/Northern Ireland/QEUH-964E34/2020|EPI_ISL_531098|2020-08-13	EPI_ISL_531098	orf1ab
3037	C	T	>hCoV-19/Northern Ireland/QEUH-964E34/2020|EPI_ISL_531098|2020-08-13	EPI_ISL_531098	orf1ab
4105	G	T	>hCoV-19/Northern Ireland/QEUH-964E34/2020|EPI_ISL_531098|2020-08-13	EPI_ISL_531098	orf1ab
4180	G	T	>hCoV-19/Northern Ireland/QEUH-964E34/2020|EPI_ISL_531098|2020-08-13	EPI_ISL_531098	orf1ab
8782	T	C	>hCoV-19/Northern Ireland/QEUH-964E34/2020|EPI_ISL_531098|2020-08-13	EPI_ISL_531098	orf1ab
10453	T	C	>hCoV-19/Northern Ireland/QEUH-964E34/2020|EPI_ISL_531098|2020-08-13	EPI_ISL_531098	orf1ab
11195	C	T	>hCoV-19/Northern Ireland/QEUH-964E34/2020|EPI_ISL_531098|2020-08-13	EPI_ISL_531098	orf1ab
13417	T	C	>hCoV-19/Northern Ireland/QEUH-964E34/2020|EPI_ISL_531098|2020-08-13	EPI_ISL_531098	orf1ab
14408	C	T	>hCoV-19/Northern Ireland/QEUH-964E34/2020|EPI_ISL_531098|2020-08-13	EPI_ISL_531098	orf1ab
23403	A	G	>hCoV-19/Northern Ireland/QEUH-964E34/2020|EPI_ISL_531098|2020-08-13	EPI_ISL_531098	S
24782	A	G	>hCoV-19/Northern Ireland/QEUH-964E34/2020|EPI_ISL_531098|2020-08-13	EPI_ISL_531098	S
25235	A	T	>hCoV-19/Northern Ireland/QEUH-964E34/2020|EPI_ISL_531098|2020-08-13	EPI_ISL_531098	S
28144	C	T	>hCoV-19/Northern Ireland/QEUH-964E34/2020|EPI_ISL_531098|2020-08-13	EPI_ISL_531098	ORF8
28881	G	A	>hCoV-19/Northern Ireland/QEUH-964E34/2020|EPI_ISL_531098|2020-08-13	EPI_ISL_531098	N
28882	G	A	>hCoV-19/Northern Ireland/QEUH-964E34/2020|EPI_ISL_531098|2020-08-13	EPI_ISL_531098	N
28883	G	C	>hCoV-19/Northern Ireland/QEUH-964E34/2020|EPI_ISL_531098|2020-08-13	EPI_ISL_531098	N
241	C	T	>hCoV-19/Scotland/QEUH-96498E/2020|EPI_ISL_531099|2020-08-13	EPI_ISL_531099	NonCoding
3037	C	T	>hCoV-19/Scotland/QEUH-96498E/2020|EPI_ISL_531099|2020-08-13	EPI_ISL_531099	orf1ab
5158	T	C	>hCoV-19/Scotland/QEUH-96498E/2020|EPI_ISL_531099|2020-08-13	EPI_ISL_531099	orf1ab
5812	C	T	>hCoV-19/Scotland/QEUH-96498E/2020|EPI_ISL_531099|2020-08-13	EPI_ISL_531099	orf1ab
6016	C	T	>hCoV-19/Scotland/QEUH-96498E/2020|EPI_ISL_531099|2020-08-13	EPI_ISL_531099	orf1ab
8146	C	T	>hCoV-19/Scotland/QEUH-96498E/2020|EPI_ISL_531099|2020-08-13	EPI_ISL_531099	orf1ab
8782	T	C	>hCoV-19/Scotland/QEUH-96498E/2020|EPI_ISL_531099|2020-08-13	EPI_ISL_531099	orf1ab
10097	G	A	>hCoV-19/Scotland/QEUH-96498E/2020|EPI_ISL_531099|2020-08-13	EPI_ISL_531099	orf1ab
11851	G	T	>hCoV-19/Scotland/QEUH-96498E/2020|EPI_ISL_531099|2020-08-13	EPI_ISL_531099	orf1ab
13887	C	T	>hCoV-19/Scotland/QEUH-96498E/2020|EPI_ISL_531099|2020-08-13	EPI_ISL_531099	orf1ab
14408	C	T	>hCoV-19/Scotland/QEUH-96498E/2020|EPI_ISL_531099|2020-08-13	EPI_ISL_531099	orf1ab
21639	C	T	>hCoV-19/Scotland/QEUH-96498E/2020|EPI_ISL_531099|2020-08-13	EPI_ISL_531099	S
21724	G	T	>hCoV-19/Scotland/QEUH-96498E/2020|EPI_ISL_531099|2020-08-13	EPI_ISL_531099	S
23403	A	G	>hCoV-19/Scotland/QEUH-96498E/2020|EPI_ISL_531099|2020-08-13	EPI_ISL_531099	S
23731	C	T	>hCoV-19/Scotland/QEUH-96498E/2020|EPI_ISL_531099|2020-08-13	EPI_ISL_531099	S
28144	C	T	>hCoV-19/Scotland/QEUH-96498E/2020|EPI_ISL_531099|2020-08-13	EPI_ISL_531099	ORF8
28881	G	A	>hCoV-19/Scotland/QEUH-96498E/2020|EPI_ISL_531099|2020-08-13	EPI_ISL_531099	N
28882	G	A	>hCoV-19/Scotland/QEUH-96498E/2020|EPI_ISL_531099|2020-08-13	EPI_ISL_531099	N
28883	G	C	>hCoV-19/Scotland/QEUH-96498E/2020|EPI_ISL_531099|2020-08-13	EPI_ISL_531099	N
241	C	T	>hCoV-19/Scotland/QEUH-9698C8/2020|EPI_ISL_531100|2020-08-14	EPI_ISL_531100	NonCoding
1163	A	T	>hCoV-19/Scotland/QEUH-9698C8/2020|EPI_ISL_531100|2020-08-14	EPI_ISL_531100	orf1ab
3037	C	T	>hCoV-19/Scotland/QEUH-9698C8/2020|EPI_ISL_531100|2020-08-14	EPI_ISL_531100	orf1ab
3256	T	C	>hCoV-19/Scotland/QEUH-9698C8/2020|EPI_ISL_531100|2020-08-14	EPI_ISL_531100	orf1ab
5622	C	T	>hCoV-19/Scotland/QEUH-9698C8/2020|EPI_ISL_531100|2020-08-14	EPI_ISL_531100	orf1ab
8782	T	C	>hCoV-19/Scotland/QEUH-9698C8/2020|EPI_ISL_531100|2020-08-14	EPI_ISL_531100	orf1ab
14202	G	T	>hCoV-19/Scotland/QEUH-9698C8/2020|EPI_ISL_531100|2020-08-14	EPI_ISL_531100	orf1ab
14408	C	T	>hCoV-19/Scotland/QEUH-9698C8/2020|EPI_ISL_531100|2020-08-14	EPI_ISL_531100	orf1ab
19542	G	T	>hCoV-19/Scotland/QEUH-9698C8/2020|EPI_ISL_531100|2020-08-14	EPI_ISL_531100	orf1ab
19718	C	T	>hCoV-19/Scotland/QEUH-9698C8/2020|EPI_ISL_531100|2020-08-14	EPI_ISL_531100	orf1ab
22388	C	T	>hCoV-19/Scotland/QEUH-9698C8/2020|EPI_ISL_531100|2020-08-14	EPI_ISL_531100	S
23403	A	G	>hCoV-19/Scotland/QEUH-9698C8/2020|EPI_ISL_531100|2020-08-14	EPI_ISL_531100	S
26060	C	T	>hCoV-19/Scotland/QEUH-9698C8/2020|EPI_ISL_531100|2020-08-14	EPI_ISL_531100	ORF3a
26889	C	T	>hCoV-19/Scotland/QEUH-9698C8/2020|EPI_ISL_531100|2020-08-14	EPI_ISL_531100	M
28144	C	T	>hCoV-19/Scotland/QEUH-9698C8/2020|EPI_ISL_531100|2020-08-14	EPI_ISL_531100	ORF8
28881	G	A	>hCoV-19/Scotland/QEUH-9698C8/2020|EPI_ISL_531100|2020-08-14	EPI_ISL_531100	N
28882	G	A	>hCoV-19/Scotland/QEUH-9698C8/2020|EPI_ISL_531100|2020-08-14	EPI_ISL_531100	N
28883	G	C	>hCoV-19/Scotland/QEUH-9698C8/2020|EPI_ISL_531100|2020-08-14	EPI_ISL_531100	N
29227	G	T	>hCoV-19/Scotland/QEUH-9698C8/2020|EPI_ISL_531100|2020-08-14	EPI_ISL_531100	N
29466	C	T	>hCoV-19/Scotland/QEUH-9698C8/2020|EPI_ISL_531100|2020-08-14	EPI_ISL_531100	N
29771	A	G	>hCoV-19/Scotland/QEUH-9698C8/2020|EPI_ISL_531100|2020-08-14	EPI_ISL_531100	NonCoding
241	C	T	>hCoV-19/England/QEUH-9651D0/2020|EPI_ISL_531101|2020-08-12	EPI_ISL_531101	NonCoding
1968	C	T	>hCoV-19/England/QEUH-9651D0/2020|EPI_ISL_531101|2020-08-12	EPI_ISL_531101	orf1ab
3037	C	T	>hCoV-19/England/QEUH-9651D0/2020|EPI_ISL_531101|2020-08-12	EPI_ISL_531101	orf1ab
3483	G	T	>hCoV-19/England/QEUH-9651D0/2020|EPI_ISL_531101|2020-08-12	EPI_ISL_531101	orf1ab
8782	T	C	>hCoV-19/England/QEUH-9651D0/2020|EPI_ISL_531101|2020-08-12	EPI_ISL_531101	orf1ab
10097	G	A	>hCoV-19/England/QEUH-9651D0/2020|EPI_ISL_531101|2020-08-12	EPI_ISL_531101	orf1ab
10992	T	C	>hCoV-19/England/QEUH-9651D0/2020|EPI_ISL_531101|2020-08-12	EPI_ISL_531101	orf1ab
11001	C	T	>hCoV-19/England/QEUH-9651D0/2020|EPI_ISL_531101|2020-08-12	EPI_ISL_531101	orf1ab
13425	G	A	>hCoV-19/England/QEUH-9651D0/2020|EPI_ISL_531101|2020-08-12	EPI_ISL_531101	orf1ab
14408	C	T	>hCoV-19/England/QEUH-9651D0/2020|EPI_ISL_531101|2020-08-12	EPI_ISL_531101	orf1ab
23403	A	G	>hCoV-19/England/QEUH-9651D0/2020|EPI_ISL_531101|2020-08-12	EPI_ISL_531101	S
23731	C	T	>hCoV-19/England/QEUH-9651D0/2020|EPI_ISL_531101|2020-08-12	EPI_ISL_531101	S
25714	C	T	>hCoV-19/England/QEUH-9651D0/2020|EPI_ISL_531101|2020-08-12	EPI_ISL_531101	ORF3a
28144	C	T	>hCoV-19/England/QEUH-9651D0/2020|EPI_ISL_531101|2020-08-12	EPI_ISL_531101	ORF8
28580	G	T	>hCoV-19/England/QEUH-9651D0/2020|EPI_ISL_531101|2020-08-12	EPI_ISL_531101	N
28881	G	A	>hCoV-19/England/QEUH-9651D0/2020|EPI_ISL_531101|2020-08-12	EPI_ISL_531101	N
28882	G	A	>hCoV-19/England/QEUH-9651D0/2020|EPI_ISL_531101|2020-08-12	EPI_ISL_531101	N
28883	G	C	>hCoV-19/England/QEUH-9651D0/2020|EPI_ISL_531101|2020-08-12	EPI_ISL_531101	N
241	C	T	>hCoV-19/Wales/QEUH-969AC2/2020|EPI_ISL_531102|2020-08-12	EPI_ISL_531102	NonCoding
3037	C	T	>hCoV-19/Wales/QEUH-969AC2/2020|EPI_ISL_531102|2020-08-12	EPI_ISL_531102	orf1ab
6977	G	A	>hCoV-19/Wales/QEUH-969AC2/2020|EPI_ISL_531102|2020-08-12	EPI_ISL_531102	orf1ab
6979	T	A	>hCoV-19/Wales/QEUH-969AC2/2020|EPI_ISL_531102|2020-08-12	EPI_ISL_531102	orf1ab
8072	A	G	>hCoV-19/Wales/QEUH-969AC2/2020|EPI_ISL_531102|2020-08-12	EPI_ISL_531102	orf1ab
8782	T	C	>hCoV-19/Wales/QEUH-969AC2/2020|EPI_ISL_531102|2020-08-12	EPI_ISL_531102	orf1ab
13444	A	T	>hCoV-19/Wales/QEUH-969AC2/2020|EPI_ISL_531102|2020-08-12	EPI_ISL_531102	orf1ab
14408	C	T	>hCoV-19/Wales/QEUH-969AC2/2020|EPI_ISL_531102|2020-08-12	EPI_ISL_531102	orf1ab
15371	C	T	>hCoV-19/Wales/QEUH-969AC2/2020|EPI_ISL_531102|2020-08-12	EPI_ISL_531102	orf1ab
16647	G	A	>hCoV-19/Wales/QEUH-969AC2/2020|EPI_ISL_531102|2020-08-12	EPI_ISL_531102	orf1ab
18186	G	T	>hCoV-19/Wales/QEUH-969AC2/2020|EPI_ISL_531102|2020-08-12	EPI_ISL_531102	orf1ab
21005	C	T	>hCoV-19/Wales/QEUH-969AC2/2020|EPI_ISL_531102|2020-08-12	EPI_ISL_531102	orf1ab
21575	C	T	>hCoV-19/Wales/QEUH-969AC2/2020|EPI_ISL_531102|2020-08-12	EPI_ISL_531102	S
23403	A	G	>hCoV-19/Wales/QEUH-969AC2/2020|EPI_ISL_531102|2020-08-12	EPI_ISL_531102	S
25166	G	C	>hCoV-19/Wales/QEUH-969AC2/2020|EPI_ISL_531102|2020-08-12	EPI_ISL_531102	S
25521	C	T	>hCoV-19/Wales/QEUH-969AC2/2020|EPI_ISL_531102|2020-08-12	EPI_ISL_531102	ORF3a
28077	G	T	>hCoV-19/Wales/QEUH-969AC2/2020|EPI_ISL_531102|2020-08-12	EPI_ISL_531102	ORF8
28144	C	T	>hCoV-19/Wales/QEUH-969AC2/2020|EPI_ISL_531102|2020-08-12	EPI_ISL_531102	ORF8
28881	G	A	>hCoV-19/Wales/QEUH-969AC2/2020|EPI_ISL_531102|2020-08-12	EPI_ISL_531102	N
28882	G	A	>hCoV-19/Wales/QEUH-969AC2/2020|EPI_ISL_531102|2020-08-12	EPI_ISL_531102	N
28883	G	C	>hCoV-19/Wales/QEUH-969AC2/2020|EPI_ISL_531102|2020-08-12	EPI_ISL_531102	N
241	C	T	>hCoV-19/Scotland/QEUH-965589/2020|EPI_ISL_531104|2020-08-14	EPI_ISL_531104	NonCoding
1163	A	T	>hCoV-19/Scotland/QEUH-965589/2020|EPI_ISL_531104|2020-08-14	EPI_ISL_531104	orf1ab
3037	C	T	>hCoV-19/Scotland/QEUH-965589/2020|EPI_ISL_531104|2020-08-14	EPI_ISL_531104	orf1ab
3256	T	C	>hCoV-19/Scotland/QEUH-965589/2020|EPI_ISL_531104|2020-08-14	EPI_ISL_531104	orf1ab
5622	C	T	>hCoV-19/Scotland/QEUH-965589/2020|EPI_ISL_531104|2020-08-14	EPI_ISL_531104	orf1ab
8782	T	C	>hCoV-19/Scotland/QEUH-965589/2020|EPI_ISL_531104|2020-08-14	EPI_ISL_531104	orf1ab
14202	G	T	>hCoV-19/Scotland/QEUH-965589/2020|EPI_ISL_531104|2020-08-14	EPI_ISL_531104	orf1ab
14408	C	T	>hCoV-19/Scotland/QEUH-965589/2020|EPI_ISL_531104|2020-08-14	EPI_ISL_531104	orf1ab
19542	G	T	>hCoV-19/Scotland/QEUH-965589/2020|EPI_ISL_531104|2020-08-14	EPI_ISL_531104	orf1ab
19718	C	T	>hCoV-19/Scotland/QEUH-965589/2020|EPI_ISL_531104|2020-08-14	EPI_ISL_531104	orf1ab
22388	C	T	>hCoV-19/Scotland/QEUH-965589/2020|EPI_ISL_531104|2020-08-14	EPI_ISL_531104	S
23403	A	G	>hCoV-19/Scotland/QEUH-965589/2020|EPI_ISL_531104|2020-08-14	EPI_ISL_531104	S
26060	C	T	>hCoV-19/Scotland/QEUH-965589/2020|EPI_ISL_531104|2020-08-14	EPI_ISL_531104	ORF3a
28144	C	T	>hCoV-19/Scotland/QEUH-965589/2020|EPI_ISL_531104|2020-08-14	EPI_ISL_531104	ORF8
28881	G	A	>hCoV-19/Scotland/QEUH-965589/2020|EPI_ISL_531104|2020-08-14	EPI_ISL_531104	N
28882	G	A	>hCoV-19/Scotland/QEUH-965589/2020|EPI_ISL_531104|2020-08-14	EPI_ISL_531104	N
28883	G	C	>hCoV-19/Scotland/QEUH-965589/2020|EPI_ISL_531104|2020-08-14	EPI_ISL_531104	N
29227	G	T	>hCoV-19/Scotland/QEUH-965589/2020|EPI_ISL_531104|2020-08-14	EPI_ISL_531104	N
29466	C	T	>hCoV-19/Scotland/QEUH-965589/2020|EPI_ISL_531104|2020-08-14	EPI_ISL_531104	N
29771	A	G	>hCoV-19/Scotland/QEUH-965589/2020|EPI_ISL_531104|2020-08-14	EPI_ISL_531104	NonCoding
241	C	T	>hCoV-19/Northern Ireland/QEUH-969A59/2020|EPI_ISL_531105|2020-08-14	EPI_ISL_531105	NonCoding
313	C	T	>hCoV-19/Northern Ireland/QEUH-969A59/2020|EPI_ISL_531105|2020-08-14	EPI_ISL_531105	orf1ab
1912	C	T	>hCoV-19/Northern Ireland/QEUH-969A59/2020|EPI_ISL_531105|2020-08-14	EPI_ISL_531105	orf1ab
3037	C	T	>hCoV-19/Northern Ireland/QEUH-969A59/2020|EPI_ISL_531105|2020-08-14	EPI_ISL_531105	orf1ab
4105	G	T	>hCoV-19/Northern Ireland/QEUH-969A59/2020|EPI_ISL_531105|2020-08-14	EPI_ISL_531105	orf1ab
4180	G	T	>hCoV-19/Northern Ireland/QEUH-969A59/2020|EPI_ISL_531105|2020-08-14	EPI_ISL_531105	orf1ab
8782	T	C	>hCoV-19/Northern Ireland/QEUH-969A59/2020|EPI_ISL_531105|2020-08-14	EPI_ISL_531105	orf1ab
10453	T	C	>hCoV-19/Northern Ireland/QEUH-969A59/2020|EPI_ISL_531105|2020-08-14	EPI_ISL_531105	orf1ab
11195	C	T	>hCoV-19/Northern Ireland/QEUH-969A59/2020|EPI_ISL_531105|2020-08-14	EPI_ISL_531105	orf1ab
14408	C	T	>hCoV-19/Northern Ireland/QEUH-969A59/2020|EPI_ISL_531105|2020-08-14	EPI_ISL_531105	orf1ab
17136	T	C	>hCoV-19/Northern Ireland/QEUH-969A59/2020|EPI_ISL_531105|2020-08-14	EPI_ISL_531105	orf1ab
23403	A	G	>hCoV-19/Northern Ireland/QEUH-969A59/2020|EPI_ISL_531105|2020-08-14	EPI_ISL_531105	S
25235	A	T	>hCoV-19/Northern Ireland/QEUH-969A59/2020|EPI_ISL_531105|2020-08-14	EPI_ISL_531105	S
28144	C	T	>hCoV-19/Northern Ireland/QEUH-969A59/2020|EPI_ISL_531105|2020-08-14	EPI_ISL_531105	ORF8
28881	G	A	>hCoV-19/Northern Ireland/QEUH-969A59/2020|EPI_ISL_531105|2020-08-14	EPI_ISL_531105	N
28882	G	A	>hCoV-19/Northern Ireland/QEUH-969A59/2020|EPI_ISL_531105|2020-08-14	EPI_ISL_531105	N
28883	G	C	>hCoV-19/Northern Ireland/QEUH-969A59/2020|EPI_ISL_531105|2020-08-14	EPI_ISL_531105	N
241	C	T	>hCoV-19/England/QEUH-96598D/2020|EPI_ISL_531106|2020-08-12	EPI_ISL_531106	NonCoding
3037	C	T	>hCoV-19/England/QEUH-96598D/2020|EPI_ISL_531106|2020-08-12	EPI_ISL_531106	orf1ab
4543	C	T	>hCoV-19/England/QEUH-96598D/2020|EPI_ISL_531106|2020-08-12	EPI_ISL_531106	orf1ab
5694	C	T	>hCoV-19/England/QEUH-96598D/2020|EPI_ISL_531106|2020-08-12	EPI_ISL_531106	orf1ab
8782	T	C	>hCoV-19/England/QEUH-96598D/2020|EPI_ISL_531106|2020-08-12	EPI_ISL_531106	orf1ab
9865	T	G	>hCoV-19/England/QEUH-96598D/2020|EPI_ISL_531106|2020-08-12	EPI_ISL_531106	orf1ab
10376	C	T	>hCoV-19/England/QEUH-96598D/2020|EPI_ISL_531106|2020-08-12	EPI_ISL_531106	orf1ab
13685	A	G	>hCoV-19/England/QEUH-96598D/2020|EPI_ISL_531106|2020-08-12	EPI_ISL_531106	orf1ab
14408	C	T	>hCoV-19/England/QEUH-96598D/2020|EPI_ISL_531106|2020-08-12	EPI_ISL_531106	orf1ab
16293	C	T	>hCoV-19/England/QEUH-96598D/2020|EPI_ISL_531106|2020-08-12	EPI_ISL_531106	orf1ab
23403	A	G	>hCoV-19/England/QEUH-96598D/2020|EPI_ISL_531106|2020-08-12	EPI_ISL_531106	S
25522	G	A	>hCoV-19/England/QEUH-96598D/2020|EPI_ISL_531106|2020-08-12	EPI_ISL_531106	ORF3a
28144	C	T	>hCoV-19/England/QEUH-96598D/2020|EPI_ISL_531106|2020-08-12	EPI_ISL_531106	ORF8
28881	G	A	>hCoV-19/England/QEUH-96598D/2020|EPI_ISL_531106|2020-08-12	EPI_ISL_531106	N
28882	G	A	>hCoV-19/England/QEUH-96598D/2020|EPI_ISL_531106|2020-08-12	EPI_ISL_531106	N
28883	G	C	>hCoV-19/England/QEUH-96598D/2020|EPI_ISL_531106|2020-08-12	EPI_ISL_531106	N
29358	C	T	>hCoV-19/England/QEUH-96598D/2020|EPI_ISL_531106|2020-08-12	EPI_ISL_531106	N
241	C	T	>hCoV-19/Northern Ireland/QEUH-969813/2020|EPI_ISL_531107|2020-08-14	EPI_ISL_531107	NonCoding
3037	C	T	>hCoV-19/Northern Ireland/QEUH-969813/2020|EPI_ISL_531107|2020-08-14	EPI_ISL_531107	orf1ab
3242	G	A	>hCoV-19/Northern Ireland/QEUH-969813/2020|EPI_ISL_531107|2020-08-14	EPI_ISL_531107	orf1ab
8120	G	C	>hCoV-19/Northern Ireland/QEUH-969813/2020|EPI_ISL_531107|2020-08-14	EPI_ISL_531107	orf1ab
8782	T	C	>hCoV-19/Northern Ireland/QEUH-969813/2020|EPI_ISL_531107|2020-08-14	EPI_ISL_531107	orf1ab
14408	C	T	>hCoV-19/Northern Ireland/QEUH-969813/2020|EPI_ISL_531107|2020-08-14	EPI_ISL_531107	orf1ab
15738	C	T	>hCoV-19/Northern Ireland/QEUH-969813/2020|EPI_ISL_531107|2020-08-14	EPI_ISL_531107	orf1ab
19839	T	C	>hCoV-19/Northern Ireland/QEUH-969813/2020|EPI_ISL_531107|2020-08-14	EPI_ISL_531107	orf1ab
21646	C	T	>hCoV-19/Northern Ireland/QEUH-969813/2020|EPI_ISL_531107|2020-08-14	EPI_ISL_531107	S
23403	A	G	>hCoV-19/Northern Ireland/QEUH-969813/2020|EPI_ISL_531107|2020-08-14	EPI_ISL_531107	S
24205	A	T	>hCoV-19/Northern Ireland/QEUH-969813/2020|EPI_ISL_531107|2020-08-14	EPI_ISL_531107	S
28083	G	T	>hCoV-19/Northern Ireland/QEUH-969813/2020|EPI_ISL_531107|2020-08-14	EPI_ISL_531107	ORF8
28144	C	T	>hCoV-19/Northern Ireland/QEUH-969813/2020|EPI_ISL_531107|2020-08-14	EPI_ISL_531107	ORF8
28881	G	A	>hCoV-19/Northern Ireland/QEUH-969813/2020|EPI_ISL_531107|2020-08-14	EPI_ISL_531107	N
28882	G	A	>hCoV-19/Northern Ireland/QEUH-969813/2020|EPI_ISL_531107|2020-08-14	EPI_ISL_531107	N
28883	G	C	>hCoV-19/Northern Ireland/QEUH-969813/2020|EPI_ISL_531107|2020-08-14	EPI_ISL_531107	N
241	C	T	>hCoV-19/England/QEUH-969567/2020|EPI_ISL_531108|2020-08-12	EPI_ISL_531108	NonCoding
1266	G	T	>hCoV-19/England/QEUH-969567/2020|EPI_ISL_531108|2020-08-12	EPI_ISL_531108	orf1ab
1947	T	C	>hCoV-19/England/QEUH-969567/2020|EPI_ISL_531108|2020-08-12	EPI_ISL_531108	orf1ab
3037	C	T	>hCoV-19/England/QEUH-969567/2020|EPI_ISL_531108|2020-08-12	EPI_ISL_531108	orf1ab
3718	T	C	>hCoV-19/England/QEUH-969567/2020|EPI_ISL_531108|2020-08-12	EPI_ISL_531108	orf1ab
7528	C	T	>hCoV-19/England/QEUH-969567/2020|EPI_ISL_531108|2020-08-12	EPI_ISL_531108	orf1ab
8782	T	C	>hCoV-19/England/QEUH-969567/2020|EPI_ISL_531108|2020-08-12	EPI_ISL_531108	orf1ab
14408	C	T	>hCoV-19/England/QEUH-969567/2020|EPI_ISL_531108|2020-08-12	EPI_ISL_531108	orf1ab
18877	C	T	>hCoV-19/England/QEUH-969567/2020|EPI_ISL_531108|2020-08-12	EPI_ISL_531108	orf1ab
22444	C	T	>hCoV-19/England/QEUH-969567/2020|EPI_ISL_531108|2020-08-12	EPI_ISL_531108	S
23403	A	G	>hCoV-19/England/QEUH-969567/2020|EPI_ISL_531108|2020-08-12	EPI_ISL_531108	S
25563	G	T	>hCoV-19/England/QEUH-969567/2020|EPI_ISL_531108|2020-08-12	EPI_ISL_531108	ORF3a
26735	C	T	>hCoV-19/England/QEUH-969567/2020|EPI_ISL_531108|2020-08-12	EPI_ISL_531108	M
28144	C	T	>hCoV-19/England/QEUH-969567/2020|EPI_ISL_531108|2020-08-12	EPI_ISL_531108	ORF8
28854	C	T	>hCoV-19/England/QEUH-969567/2020|EPI_ISL_531108|2020-08-12	EPI_ISL_531108	N
29555	C	T	>hCoV-19/England/QEUH-969567/2020|EPI_ISL_531108|2020-08-12	EPI_ISL_531108	NonCoding
241	C	T	>hCoV-19/England/QEUH-9652EC/2020|EPI_ISL_531109|2020-08-12	EPI_ISL_531109	NonCoding
1191	C	T	>hCoV-19/England/QEUH-9652EC/2020|EPI_ISL_531109|2020-08-12	EPI_ISL_531109	orf1ab
3037	C	T	>hCoV-19/England/QEUH-9652EC/2020|EPI_ISL_531109|2020-08-12	EPI_ISL_531109	orf1ab
3251	G	A	>hCoV-19/England/QEUH-9652EC/2020|EPI_ISL_531109|2020-08-12	EPI_ISL_531109	orf1ab
8782	T	C	>hCoV-19/England/QEUH-9652EC/2020|EPI_ISL_531109|2020-08-12	EPI_ISL_531109	orf1ab
10188	C	T	>hCoV-19/England/QEUH-9652EC/2020|EPI_ISL_531109|2020-08-12	EPI_ISL_531109	orf1ab
12061	A	C	>hCoV-19/England/QEUH-9652EC/2020|EPI_ISL_531109|2020-08-12	EPI_ISL_531109	orf1ab
13384	C	T	>hCoV-19/England/QEUH-9652EC/2020|EPI_ISL_531109|2020-08-12	EPI_ISL_531109	orf1ab
14408	C	T	>hCoV-19/England/QEUH-9652EC/2020|EPI_ISL_531109|2020-08-12	EPI_ISL_531109	orf1ab
21575	C	T	>hCoV-19/England/QEUH-9652EC/2020|EPI_ISL_531109|2020-08-12	EPI_ISL_531109	S
21637	C	T	>hCoV-19/England/QEUH-9652EC/2020|EPI_ISL_531109|2020-08-12	EPI_ISL_531109	S
23403	A	G	>hCoV-19/England/QEUH-9652EC/2020|EPI_ISL_531109|2020-08-12	EPI_ISL_531109	S
23525	C	T	>hCoV-19/England/QEUH-9652EC/2020|EPI_ISL_531109|2020-08-12	EPI_ISL_531109	S
28144	C	T	>hCoV-19/England/QEUH-9652EC/2020|EPI_ISL_531109|2020-08-12	EPI_ISL_531109	ORF8
28169	A	G	>hCoV-19/England/QEUH-9652EC/2020|EPI_ISL_531109|2020-08-12	EPI_ISL_531109	ORF8
28881	G	A	>hCoV-19/England/QEUH-9652EC/2020|EPI_ISL_531109|2020-08-12	EPI_ISL_531109	N
28882	G	A	>hCoV-19/England/QEUH-9652EC/2020|EPI_ISL_531109|2020-08-12	EPI_ISL_531109	N
28883	G	C	>hCoV-19/England/QEUH-9652EC/2020|EPI_ISL_531109|2020-08-12	EPI_ISL_531109	N
29781	G	T	>hCoV-19/England/QEUH-9652EC/2020|EPI_ISL_531109|2020-08-12	EPI_ISL_531109	NonCoding
241	C	T	>hCoV-19/Northern Ireland/QEUH-964DCE/2020|EPI_ISL_531110|2020-08-13	EPI_ISL_531110	NonCoding
313	C	T	>hCoV-19/Northern Ireland/QEUH-964DCE/2020|EPI_ISL_531110|2020-08-13	EPI_ISL_531110	orf1ab
584	C	T	>hCoV-19/Northern Ireland/QEUH-964DCE/2020|EPI_ISL_531110|2020-08-13	EPI_ISL_531110	orf1ab
1912	C	T	>hCoV-19/Northern Ireland/QEUH-964DCE/2020|EPI_ISL_531110|2020-08-13	EPI_ISL_531110	orf1ab
2072	G	A	>hCoV-19/Northern Ireland/QEUH-964DCE/2020|EPI_ISL_531110|2020-08-13	EPI_ISL_531110	orf1ab
3037	C	T	>hCoV-19/Northern Ireland/QEUH-964DCE/2020|EPI_ISL_531110|2020-08-13	EPI_ISL_531110	orf1ab
3151	T	C	>hCoV-19/Northern Ireland/QEUH-964DCE/2020|EPI_ISL_531110|2020-08-13	EPI_ISL_531110	orf1ab
4105	G	T	>hCoV-19/Northern Ireland/QEUH-964DCE/2020|EPI_ISL_531110|2020-08-13	EPI_ISL_531110	orf1ab
4180	G	T	>hCoV-19/Northern Ireland/QEUH-964DCE/2020|EPI_ISL_531110|2020-08-13	EPI_ISL_531110	orf1ab
8782	T	C	>hCoV-19/Northern Ireland/QEUH-964DCE/2020|EPI_ISL_531110|2020-08-13	EPI_ISL_531110	orf1ab
10453	T	C	>hCoV-19/Northern Ireland/QEUH-964DCE/2020|EPI_ISL_531110|2020-08-13	EPI_ISL_531110	orf1ab
11195	C	T	>hCoV-19/Northern Ireland/QEUH-964DCE/2020|EPI_ISL_531110|2020-08-13	EPI_ISL_531110	orf1ab
14408	C	T	>hCoV-19/Northern Ireland/QEUH-964DCE/2020|EPI_ISL_531110|2020-08-13	EPI_ISL_531110	orf1ab
23403	A	G	>hCoV-19/Northern Ireland/QEUH-964DCE/2020|EPI_ISL_531110|2020-08-13	EPI_ISL_531110	S
25235	A	T	>hCoV-19/Northern Ireland/QEUH-964DCE/2020|EPI_ISL_531110|2020-08-13	EPI_ISL_531110	S
28144	C	T	>hCoV-19/Northern Ireland/QEUH-964DCE/2020|EPI_ISL_531110|2020-08-13	EPI_ISL_531110	ORF8
28881	G	A	>hCoV-19/Northern Ireland/QEUH-964DCE/2020|EPI_ISL_531110|2020-08-13	EPI_ISL_531110	N
28882	G	A	>hCoV-19/Northern Ireland/QEUH-964DCE/2020|EPI_ISL_531110|2020-08-13	EPI_ISL_531110	N
28883	G	C	>hCoV-19/Northern Ireland/QEUH-964DCE/2020|EPI_ISL_531110|2020-08-13	EPI_ISL_531110	N
241	C	T	>hCoV-19/Northern Ireland/QEUH-965431/2020|EPI_ISL_531111|2020-08-13	EPI_ISL_531111	NonCoding
313	C	T	>hCoV-19/Northern Ireland/QEUH-965431/2020|EPI_ISL_531111|2020-08-13	EPI_ISL_531111	orf1ab
584	C	T	>hCoV-19/Northern Ireland/QEUH-965431/2020|EPI_ISL_531111|2020-08-13	EPI_ISL_531111	orf1ab
1912	C	T	>hCoV-19/Northern Ireland/QEUH-965431/2020|EPI_ISL_531111|2020-08-13	EPI_ISL_531111	orf1ab
3037	C	T	>hCoV-19/Northern Ireland/QEUH-965431/2020|EPI_ISL_531111|2020-08-13	EPI_ISL_531111	orf1ab
4105	G	T	>hCoV-19/Northern Ireland/QEUH-965431/2020|EPI_ISL_531111|2020-08-13	EPI_ISL_531111	orf1ab
4180	G	T	>hCoV-19/Northern Ireland/QEUH-965431/2020|EPI_ISL_531111|2020-08-13	EPI_ISL_531111	orf1ab
8782	T	C	>hCoV-19/Northern Ireland/QEUH-965431/2020|EPI_ISL_531111|2020-08-13	EPI_ISL_531111	orf1ab
10453	T	C	>hCoV-19/Northern Ireland/QEUH-965431/2020|EPI_ISL_531111|2020-08-13	EPI_ISL_531111	orf1ab
11195	C	T	>hCoV-19/Northern Ireland/QEUH-965431/2020|EPI_ISL_531111|2020-08-13	EPI_ISL_531111	orf1ab
14408	C	T	>hCoV-19/Northern Ireland/QEUH-965431/2020|EPI_ISL_531111|2020-08-13	EPI_ISL_531111	orf1ab
21163	A	G	>hCoV-19/Northern Ireland/QEUH-965431/2020|EPI_ISL_531111|2020-08-13	EPI_ISL_531111	orf1ab
23403	A	G	>hCoV-19/Northern Ireland/QEUH-965431/2020|EPI_ISL_531111|2020-08-13	EPI_ISL_531111	S
25235	A	T	>hCoV-19/Northern Ireland/QEUH-965431/2020|EPI_ISL_531111|2020-08-13	EPI_ISL_531111	S
28144	C	T	>hCoV-19/Northern Ireland/QEUH-965431/2020|EPI_ISL_531111|2020-08-13	EPI_ISL_531111	ORF8
28881	G	A	>hCoV-19/Northern Ireland/QEUH-965431/2020|EPI_ISL_531111|2020-08-13	EPI_ISL_531111	N
28882	G	A	>hCoV-19/Northern Ireland/QEUH-965431/2020|EPI_ISL_531111|2020-08-13	EPI_ISL_531111	N
28883	G	C	>hCoV-19/Northern Ireland/QEUH-965431/2020|EPI_ISL_531111|2020-08-13	EPI_ISL_531111	N
241	C	T	>hCoV-19/England/QEUH-964C49/2020|EPI_ISL_531112|2020-08-11	EPI_ISL_531112	NonCoding
3037	C	T	>hCoV-19/England/QEUH-964C49/2020|EPI_ISL_531112|2020-08-11	EPI_ISL_531112	orf1ab
7173	C	T	>hCoV-19/England/QEUH-964C49/2020|EPI_ISL_531112|2020-08-11	EPI_ISL_531112	orf1ab
8782	T	C	>hCoV-19/England/QEUH-964C49/2020|EPI_ISL_531112|2020-08-11	EPI_ISL_531112	orf1ab
8991	C	T	>hCoV-19/England/QEUH-964C49/2020|EPI_ISL_531112|2020-08-11	EPI_ISL_531112	orf1ab
11289	C	T	>hCoV-19/England/QEUH-964C49/2020|EPI_ISL_531112|2020-08-11	EPI_ISL_531112	orf1ab
14408	C	T	>hCoV-19/England/QEUH-964C49/2020|EPI_ISL_531112|2020-08-11	EPI_ISL_531112	orf1ab
15051	T	C	>hCoV-19/England/QEUH-964C49/2020|EPI_ISL_531112|2020-08-11	EPI_ISL_531112	orf1ab
20255	A	G	>hCoV-19/England/QEUH-964C49/2020|EPI_ISL_531112|2020-08-11	EPI_ISL_531112	orf1ab
21255	G	C	>hCoV-19/England/QEUH-964C49/2020|EPI_ISL_531112|2020-08-11	EPI_ISL_531112	orf1ab
23403	A	G	>hCoV-19/England/QEUH-964C49/2020|EPI_ISL_531112|2020-08-11	EPI_ISL_531112	S
28144	C	T	>hCoV-19/England/QEUH-964C49/2020|EPI_ISL_531112|2020-08-11	EPI_ISL_531112	ORF8
28166	G	A	>hCoV-19/England/QEUH-964C49/2020|EPI_ISL_531112|2020-08-11	EPI_ISL_531112	ORF8
28881	G	A	>hCoV-19/England/QEUH-964C49/2020|EPI_ISL_531112|2020-08-11	EPI_ISL_531112	N
28882	G	A	>hCoV-19/England/QEUH-964C49/2020|EPI_ISL_531112|2020-08-11	EPI_ISL_531112	N
28883	G	C	>hCoV-19/England/QEUH-964C49/2020|EPI_ISL_531112|2020-08-11	EPI_ISL_531112	N
29090	G	T	>hCoV-19/England/QEUH-964C49/2020|EPI_ISL_531112|2020-08-11	EPI_ISL_531112	N
241	C	T	>hCoV-19/Scotland/QEUH-965088/2020|EPI_ISL_531114|2020-08-13	EPI_ISL_531114	NonCoding
1163	A	T	>hCoV-19/Scotland/QEUH-965088/2020|EPI_ISL_531114|2020-08-13	EPI_ISL_531114	orf1ab
2083	T	G	>hCoV-19/Scotland/QEUH-965088/2020|EPI_ISL_531114|2020-08-13	EPI_ISL_531114	orf1ab
3037	C	T	>hCoV-19/Scotland/QEUH-965088/2020|EPI_ISL_531114|2020-08-13	EPI_ISL_531114	orf1ab
3256	T	C	>hCoV-19/Scotland/QEUH-965088/2020|EPI_ISL_531114|2020-08-13	EPI_ISL_531114	orf1ab
5622	C	T	>hCoV-19/Scotland/QEUH-965088/2020|EPI_ISL_531114|2020-08-13	EPI_ISL_531114	orf1ab
8782	T	C	>hCoV-19/Scotland/QEUH-965088/2020|EPI_ISL_531114|2020-08-13	EPI_ISL_531114	orf1ab
14202	G	T	>hCoV-19/Scotland/QEUH-965088/2020|EPI_ISL_531114|2020-08-13	EPI_ISL_531114	orf1ab
14408	C	T	>hCoV-19/Scotland/QEUH-965088/2020|EPI_ISL_531114|2020-08-13	EPI_ISL_531114	orf1ab
19542	G	T	>hCoV-19/Scotland/QEUH-965088/2020|EPI_ISL_531114|2020-08-13	EPI_ISL_531114	orf1ab
19718	C	T	>hCoV-19/Scotland/QEUH-965088/2020|EPI_ISL_531114|2020-08-13	EPI_ISL_531114	orf1ab
22388	C	T	>hCoV-19/Scotland/QEUH-965088/2020|EPI_ISL_531114|2020-08-13	EPI_ISL_531114	S
23403	A	G	>hCoV-19/Scotland/QEUH-965088/2020|EPI_ISL_531114|2020-08-13	EPI_ISL_531114	S
26060	C	T	>hCoV-19/Scotland/QEUH-965088/2020|EPI_ISL_531114|2020-08-13	EPI_ISL_531114	ORF3a
28144	C	T	>hCoV-19/Scotland/QEUH-965088/2020|EPI_ISL_531114|2020-08-13	EPI_ISL_531114	ORF8
28881	G	A	>hCoV-19/Scotland/QEUH-965088/2020|EPI_ISL_531114|2020-08-13	EPI_ISL_531114	N
28882	G	A	>hCoV-19/Scotland/QEUH-965088/2020|EPI_ISL_531114|2020-08-13	EPI_ISL_531114	N
28883	G	C	>hCoV-19/Scotland/QEUH-965088/2020|EPI_ISL_531114|2020-08-13	EPI_ISL_531114	N
29227	G	T	>hCoV-19/Scotland/QEUH-965088/2020|EPI_ISL_531114|2020-08-13	EPI_ISL_531114	N
29466	C	T	>hCoV-19/Scotland/QEUH-965088/2020|EPI_ISL_531114|2020-08-13	EPI_ISL_531114	N
29771	A	G	>hCoV-19/Scotland/QEUH-965088/2020|EPI_ISL_531114|2020-08-13	EPI_ISL_531114	NonCoding
241	C	T	>hCoV-19/England/QEUH-96992F/2020|EPI_ISL_531115|2020-08-14	EPI_ISL_531115	NonCoding
3037	C	T	>hCoV-19/England/QEUH-96992F/2020|EPI_ISL_531115|2020-08-14	EPI_ISL_531115	orf1ab
4403	G	A	>hCoV-19/England/QEUH-96992F/2020|EPI_ISL_531115|2020-08-14	EPI_ISL_531115	orf1ab
5507	T	A	>hCoV-19/England/QEUH-96992F/2020|EPI_ISL_531115|2020-08-14	EPI_ISL_531115	orf1ab
8782	T	C	>hCoV-19/England/QEUH-96992F/2020|EPI_ISL_531115|2020-08-14	EPI_ISL_531115	orf1ab
14408	C	T	>hCoV-19/England/QEUH-96992F/2020|EPI_ISL_531115|2020-08-14	EPI_ISL_531115	orf1ab
18129	C	T	>hCoV-19/England/QEUH-96992F/2020|EPI_ISL_531115|2020-08-14	EPI_ISL_531115	orf1ab
18788	C	T	>hCoV-19/England/QEUH-96992F/2020|EPI_ISL_531115|2020-08-14	EPI_ISL_531115	orf1ab
19648	G	T	>hCoV-19/England/QEUH-96992F/2020|EPI_ISL_531115|2020-08-14	EPI_ISL_531115	orf1ab
20268	A	G	>hCoV-19/England/QEUH-96992F/2020|EPI_ISL_531115|2020-08-14	EPI_ISL_531115	orf1ab
21158	T	C	>hCoV-19/England/QEUH-96992F/2020|EPI_ISL_531115|2020-08-14	EPI_ISL_531115	orf1ab
23403	A	G	>hCoV-19/England/QEUH-96992F/2020|EPI_ISL_531115|2020-08-14	EPI_ISL_531115	S
28246	T	C	>hCoV-19/England/QEUH-96992F/2020|EPI_ISL_531115|2020-08-14	EPI_ISL_531115	ORF8
28854	C	T	>hCoV-19/England/QEUH-96992F/2020|EPI_ISL_531115|2020-08-14	EPI_ISL_531115	N
29617	A	G	>hCoV-19/England/QEUH-96992F/2020|EPI_ISL_531115|2020-08-14	EPI_ISL_531115	ORF10
241	C	T	>hCoV-19/Scotland/QEUH-9655E3/2020|EPI_ISL_531116|2020-08-12	EPI_ISL_531116	NonCoding
1163	A	T	>hCoV-19/Scotland/QEUH-9655E3/2020|EPI_ISL_531116|2020-08-12	EPI_ISL_531116	orf1ab
3037	C	T	>hCoV-19/Scotland/QEUH-9655E3/2020|EPI_ISL_531116|2020-08-12	EPI_ISL_531116	orf1ab
3256	T	C	>hCoV-19/Scotland/QEUH-9655E3/2020|EPI_ISL_531116|2020-08-12	EPI_ISL_531116	orf1ab
5622	C	T	>hCoV-19/Scotland/QEUH-9655E3/2020|EPI_ISL_531116|2020-08-12	EPI_ISL_531116	orf1ab
8782	T	C	>hCoV-19/Scotland/QEUH-9655E3/2020|EPI_ISL_531116|2020-08-12	EPI_ISL_531116	orf1ab
14202	G	T	>hCoV-19/Scotland/QEUH-9655E3/2020|EPI_ISL_531116|2020-08-12	EPI_ISL_531116	orf1ab
14408	C	T	>hCoV-19/Scotland/QEUH-9655E3/2020|EPI_ISL_531116|2020-08-12	EPI_ISL_531116	orf1ab
19542	G	T	>hCoV-19/Scotland/QEUH-9655E3/2020|EPI_ISL_531116|2020-08-12	EPI_ISL_531116	orf1ab
19718	C	T	>hCoV-19/Scotland/QEUH-9655E3/2020|EPI_ISL_531116|2020-08-12	EPI_ISL_531116	orf1ab
22388	C	T	>hCoV-19/Scotland/QEUH-9655E3/2020|EPI_ISL_531116|2020-08-12	EPI_ISL_531116	S
23403	A	G	>hCoV-19/Scotland/QEUH-9655E3/2020|EPI_ISL_531116|2020-08-12	EPI_ISL_531116	S
26060	C	T	>hCoV-19/Scotland/QEUH-9655E3/2020|EPI_ISL_531116|2020-08-12	EPI_ISL_531116	ORF3a
28144	C	T	>hCoV-19/Scotland/QEUH-9655E3/2020|EPI_ISL_531116|2020-08-12	EPI_ISL_531116	ORF8
28881	G	A	>hCoV-19/Scotland/QEUH-9655E3/2020|EPI_ISL_531116|2020-08-12	EPI_ISL_531116	N
28882	G	A	>hCoV-19/Scotland/QEUH-9655E3/2020|EPI_ISL_531116|2020-08-12	EPI_ISL_531116	N
28883	G	C	>hCoV-19/Scotland/QEUH-9655E3/2020|EPI_ISL_531116|2020-08-12	EPI_ISL_531116	N
29227	G	T	>hCoV-19/Scotland/QEUH-9655E3/2020|EPI_ISL_531116|2020-08-12	EPI_ISL_531116	N
29466	C	T	>hCoV-19/Scotland/QEUH-9655E3/2020|EPI_ISL_531116|2020-08-12	EPI_ISL_531116	N
29771	A	G	>hCoV-19/Scotland/QEUH-9655E3/2020|EPI_ISL_531116|2020-08-12	EPI_ISL_531116	NonCoding
241	C	T	>hCoV-19/Scotland/QEUH-969822/2020|EPI_ISL_531118|2020-08-14	EPI_ISL_531118	NonCoding
3037	C	T	>hCoV-19/Scotland/QEUH-969822/2020|EPI_ISL_531118|2020-08-14	EPI_ISL_531118	orf1ab
4655	C	T	>hCoV-19/Scotland/QEUH-969822/2020|EPI_ISL_531118|2020-08-14	EPI_ISL_531118	orf1ab
5305	G	A	>hCoV-19/Scotland/QEUH-969822/2020|EPI_ISL_531118|2020-08-14	EPI_ISL_531118	orf1ab
5958	A	G	>hCoV-19/Scotland/QEUH-969822/2020|EPI_ISL_531118|2020-08-14	EPI_ISL_531118	orf1ab
8782	T	C	>hCoV-19/Scotland/QEUH-969822/2020|EPI_ISL_531118|2020-08-14	EPI_ISL_531118	orf1ab
11644	C	T	>hCoV-19/Scotland/QEUH-969822/2020|EPI_ISL_531118|2020-08-14	EPI_ISL_531118	orf1ab
14408	C	T	>hCoV-19/Scotland/QEUH-969822/2020|EPI_ISL_531118|2020-08-14	EPI_ISL_531118	orf1ab
18223	A	C	>hCoV-19/Scotland/QEUH-969822/2020|EPI_ISL_531118|2020-08-14	EPI_ISL_531118	orf1ab
18225	G	A	>hCoV-19/Scotland/QEUH-969822/2020|EPI_ISL_531118|2020-08-14	EPI_ISL_531118	orf1ab
18228	T	A	>hCoV-19/Scotland/QEUH-969822/2020|EPI_ISL_531118|2020-08-14	EPI_ISL_531118	orf1ab
21302	C	T	>hCoV-19/Scotland/QEUH-969822/2020|EPI_ISL_531118|2020-08-14	EPI_ISL_531118	orf1ab
21304	C	A	>hCoV-19/Scotland/QEUH-969822/2020|EPI_ISL_531118|2020-08-14	EPI_ISL_531118	orf1ab
21305	G	A	>hCoV-19/Scotland/QEUH-969822/2020|EPI_ISL_531118|2020-08-14	EPI_ISL_531118	orf1ab
23403	A	G	>hCoV-19/Scotland/QEUH-969822/2020|EPI_ISL_531118|2020-08-14	EPI_ISL_531118	S
28144	C	T	>hCoV-19/Scotland/QEUH-969822/2020|EPI_ISL_531118|2020-08-14	EPI_ISL_531118	ORF8
28881	G	A	>hCoV-19/Scotland/QEUH-969822/2020|EPI_ISL_531118|2020-08-14	EPI_ISL_531118	N
28882	G	A	>hCoV-19/Scotland/QEUH-969822/2020|EPI_ISL_531118|2020-08-14	EPI_ISL_531118	N
28883	G	C	>hCoV-19/Scotland/QEUH-969822/2020|EPI_ISL_531118|2020-08-14	EPI_ISL_531118	N
28884	G	T	>hCoV-19/Scotland/QEUH-969822/2020|EPI_ISL_531118|2020-08-14	EPI_ISL_531118	N
241	C	T	>hCoV-19/England/QEUH-965695/2020|EPI_ISL_531119|2020-08-11	EPI_ISL_531119	NonCoding
3037	C	T	>hCoV-19/England/QEUH-965695/2020|EPI_ISL_531119|2020-08-11	EPI_ISL_531119	orf1ab
4927	C	T	>hCoV-19/England/QEUH-965695/2020|EPI_ISL_531119|2020-08-11	EPI_ISL_531119	orf1ab
5183	C	T	>hCoV-19/England/QEUH-965695/2020|EPI_ISL_531119|2020-08-11	EPI_ISL_531119	orf1ab
8072	A	G	>hCoV-19/England/QEUH-965695/2020|EPI_ISL_531119|2020-08-11	EPI_ISL_531119	orf1ab
8782	T	C	>hCoV-19/England/QEUH-965695/2020|EPI_ISL_531119|2020-08-11	EPI_ISL_531119	orf1ab
14408	C	T	>hCoV-19/England/QEUH-965695/2020|EPI_ISL_531119|2020-08-11	EPI_ISL_531119	orf1ab
16207	G	T	>hCoV-19/England/QEUH-965695/2020|EPI_ISL_531119|2020-08-11	EPI_ISL_531119	orf1ab
23403	A	G	>hCoV-19/England/QEUH-965695/2020|EPI_ISL_531119|2020-08-11	EPI_ISL_531119	S
25166	G	C	>hCoV-19/England/QEUH-965695/2020|EPI_ISL_531119|2020-08-11	EPI_ISL_531119	S
26182	T	C	>hCoV-19/England/QEUH-965695/2020|EPI_ISL_531119|2020-08-11	EPI_ISL_531119	ORF3a
28144	C	T	>hCoV-19/England/QEUH-965695/2020|EPI_ISL_531119|2020-08-11	EPI_ISL_531119	ORF8
241	C	T	>hCoV-19/Northern Ireland/QEUH-96995C/2020|EPI_ISL_531120|2020-08-14	EPI_ISL_531120	NonCoding
313	C	T	>hCoV-19/Northern Ireland/QEUH-96995C/2020|EPI_ISL_531120|2020-08-14	EPI_ISL_531120	orf1ab
584	C	T	>hCoV-19/Northern Ireland/QEUH-96995C/2020|EPI_ISL_531120|2020-08-14	EPI_ISL_531120	orf1ab
1912	C	T	>hCoV-19/Northern Ireland/QEUH-96995C/2020|EPI_ISL_531120|2020-08-14	EPI_ISL_531120	orf1ab
3037	C	T	>hCoV-19/Northern Ireland/QEUH-96995C/2020|EPI_ISL_531120|2020-08-14	EPI_ISL_531120	orf1ab
4105	G	T	>hCoV-19/Northern Ireland/QEUH-96995C/2020|EPI_ISL_531120|2020-08-14	EPI_ISL_531120	orf1ab
4180	G	T	>hCoV-19/Northern Ireland/QEUH-96995C/2020|EPI_ISL_531120|2020-08-14	EPI_ISL_531120	orf1ab
8782	T	C	>hCoV-19/Northern Ireland/QEUH-96995C/2020|EPI_ISL_531120|2020-08-14	EPI_ISL_531120	orf1ab
10453	T	C	>hCoV-19/Northern Ireland/QEUH-96995C/2020|EPI_ISL_531120|2020-08-14	EPI_ISL_531120	orf1ab
11195	C	T	>hCoV-19/Northern Ireland/QEUH-96995C/2020|EPI_ISL_531120|2020-08-14	EPI_ISL_531120	orf1ab
14408	C	T	>hCoV-19/Northern Ireland/QEUH-96995C/2020|EPI_ISL_531120|2020-08-14	EPI_ISL_531120	orf1ab
23403	A	G	>hCoV-19/Northern Ireland/QEUH-96995C/2020|EPI_ISL_531120|2020-08-14	EPI_ISL_531120	S
25235	A	T	>hCoV-19/Northern Ireland/QEUH-96995C/2020|EPI_ISL_531120|2020-08-14	EPI_ISL_531120	S
28087	C	T	>hCoV-19/Northern Ireland/QEUH-96995C/2020|EPI_ISL_531120|2020-08-14	EPI_ISL_531120	ORF8
28144	C	T	>hCoV-19/Northern Ireland/QEUH-96995C/2020|EPI_ISL_531120|2020-08-14	EPI_ISL_531120	ORF8
28881	G	A	>hCoV-19/Northern Ireland/QEUH-96995C/2020|EPI_ISL_531120|2020-08-14	EPI_ISL_531120	N
28882	G	A	>hCoV-19/Northern Ireland/QEUH-96995C/2020|EPI_ISL_531120|2020-08-14	EPI_ISL_531120	N
28883	G	C	>hCoV-19/Northern Ireland/QEUH-96995C/2020|EPI_ISL_531120|2020-08-14	EPI_ISL_531120	N
241	C	T	>hCoV-19/Northern Ireland/QEUH-964CEF/2020|EPI_ISL_531122|2020-08-13	EPI_ISL_531122	NonCoding
3037	C	T	>hCoV-19/Northern Ireland/QEUH-964CEF/2020|EPI_ISL_531122|2020-08-13	EPI_ISL_531122	orf1ab
8782	T	C	>hCoV-19/Northern Ireland/QEUH-964CEF/2020|EPI_ISL_531122|2020-08-13	EPI_ISL_531122	orf1ab
14408	C	T	>hCoV-19/Northern Ireland/QEUH-964CEF/2020|EPI_ISL_531122|2020-08-13	EPI_ISL_531122	orf1ab
23403	A	G	>hCoV-19/Northern Ireland/QEUH-964CEF/2020|EPI_ISL_531122|2020-08-13	EPI_ISL_531122	S
25244	G	T	>hCoV-19/Northern Ireland/QEUH-964CEF/2020|EPI_ISL_531122|2020-08-13	EPI_ISL_531122	S
25617	G	T	>hCoV-19/Northern Ireland/QEUH-964CEF/2020|EPI_ISL_531122|2020-08-13	EPI_ISL_531122	ORF3a
28144	C	T	>hCoV-19/Northern Ireland/QEUH-964CEF/2020|EPI_ISL_531122|2020-08-13	EPI_ISL_531122	ORF8
28881	G	A	>hCoV-19/Northern Ireland/QEUH-964CEF/2020|EPI_ISL_531122|2020-08-13	EPI_ISL_531122	N
28882	G	A	>hCoV-19/Northern Ireland/QEUH-964CEF/2020|EPI_ISL_531122|2020-08-13	EPI_ISL_531122	N
28883	G	C	>hCoV-19/Northern Ireland/QEUH-964CEF/2020|EPI_ISL_531122|2020-08-13	EPI_ISL_531122	N
241	C	T	>hCoV-19/Scotland/QEUH-964960/2020|EPI_ISL_531123|2020-08-13	EPI_ISL_531123	NonCoding
3037	C	T	>hCoV-19/Scotland/QEUH-964960/2020|EPI_ISL_531123|2020-08-13	EPI_ISL_531123	orf1ab
5158	T	C	>hCoV-19/Scotland/QEUH-964960/2020|EPI_ISL_531123|2020-08-13	EPI_ISL_531123	orf1ab
5812	C	T	>hCoV-19/Scotland/QEUH-964960/2020|EPI_ISL_531123|2020-08-13	EPI_ISL_531123	orf1ab
6016	C	T	>hCoV-19/Scotland/QEUH-964960/2020|EPI_ISL_531123|2020-08-13	EPI_ISL_531123	orf1ab
8146	C	T	>hCoV-19/Scotland/QEUH-964960/2020|EPI_ISL_531123|2020-08-13	EPI_ISL_531123	orf1ab
8782	T	C	>hCoV-19/Scotland/QEUH-964960/2020|EPI_ISL_531123|2020-08-13	EPI_ISL_531123	orf1ab
10097	G	A	>hCoV-19/Scotland/QEUH-964960/2020|EPI_ISL_531123|2020-08-13	EPI_ISL_531123	orf1ab
11851	G	T	>hCoV-19/Scotland/QEUH-964960/2020|EPI_ISL_531123|2020-08-13	EPI_ISL_531123	orf1ab
13887	C	T	>hCoV-19/Scotland/QEUH-964960/2020|EPI_ISL_531123|2020-08-13	EPI_ISL_531123	orf1ab
14408	C	T	>hCoV-19/Scotland/QEUH-964960/2020|EPI_ISL_531123|2020-08-13	EPI_ISL_531123	orf1ab
21724	G	T	>hCoV-19/Scotland/QEUH-964960/2020|EPI_ISL_531123|2020-08-13	EPI_ISL_531123	S
23403	A	G	>hCoV-19/Scotland/QEUH-964960/2020|EPI_ISL_531123|2020-08-13	EPI_ISL_531123	S
23731	C	T	>hCoV-19/Scotland/QEUH-964960/2020|EPI_ISL_531123|2020-08-13	EPI_ISL_531123	S
28144	C	T	>hCoV-19/Scotland/QEUH-964960/2020|EPI_ISL_531123|2020-08-13	EPI_ISL_531123	ORF8
28881	G	A	>hCoV-19/Scotland/QEUH-964960/2020|EPI_ISL_531123|2020-08-13	EPI_ISL_531123	N
28882	G	A	>hCoV-19/Scotland/QEUH-964960/2020|EPI_ISL_531123|2020-08-13	EPI_ISL_531123	N
28883	G	C	>hCoV-19/Scotland/QEUH-964960/2020|EPI_ISL_531123|2020-08-13	EPI_ISL_531123	N
241	C	T	>hCoV-19/England/QEUH-96499D/2020|EPI_ISL_531124|2020-08-13	EPI_ISL_531124	NonCoding
3037	C	T	>hCoV-19/England/QEUH-96499D/2020|EPI_ISL_531124|2020-08-13	EPI_ISL_531124	orf1ab
6312	C	T	>hCoV-19/England/QEUH-96499D/2020|EPI_ISL_531124|2020-08-13	EPI_ISL_531124	orf1ab
8782	T	C	>hCoV-19/England/QEUH-96499D/2020|EPI_ISL_531124|2020-08-13	EPI_ISL_531124	orf1ab
12513	C	T	>hCoV-19/England/QEUH-96499D/2020|EPI_ISL_531124|2020-08-13	EPI_ISL_531124	orf1ab
14122	G	T	>hCoV-19/England/QEUH-96499D/2020|EPI_ISL_531124|2020-08-13	EPI_ISL_531124	orf1ab
14408	C	T	>hCoV-19/England/QEUH-96499D/2020|EPI_ISL_531124|2020-08-13	EPI_ISL_531124	orf1ab
18877	C	T	>hCoV-19/England/QEUH-96499D/2020|EPI_ISL_531124|2020-08-13	EPI_ISL_531124	orf1ab
20559	A	G	>hCoV-19/England/QEUH-96499D/2020|EPI_ISL_531124|2020-08-13	EPI_ISL_531124	orf1ab
22444	C	T	>hCoV-19/England/QEUH-96499D/2020|EPI_ISL_531124|2020-08-13	EPI_ISL_531124	S
23127	C	T	>hCoV-19/England/QEUH-96499D/2020|EPI_ISL_531124|2020-08-13	EPI_ISL_531124	S
23403	A	G	>hCoV-19/England/QEUH-96499D/2020|EPI_ISL_531124|2020-08-13	EPI_ISL_531124	S
25563	G	T	>hCoV-19/England/QEUH-96499D/2020|EPI_ISL_531124|2020-08-13	EPI_ISL_531124	ORF3a
26735	C	T	>hCoV-19/England/QEUH-96499D/2020|EPI_ISL_531124|2020-08-13	EPI_ISL_531124	M
26876	T	C	>hCoV-19/England/QEUH-96499D/2020|EPI_ISL_531124|2020-08-13	EPI_ISL_531124	M
28144	C	T	>hCoV-19/England/QEUH-96499D/2020|EPI_ISL_531124|2020-08-13	EPI_ISL_531124	ORF8
28311	C	T	>hCoV-19/England/QEUH-96499D/2020|EPI_ISL_531124|2020-08-13	EPI_ISL_531124	N
28854	C	T	>hCoV-19/England/QEUH-96499D/2020|EPI_ISL_531124|2020-08-13	EPI_ISL_531124	N
28900	A	C	>hCoV-19/England/QEUH-96499D/2020|EPI_ISL_531124|2020-08-13	EPI_ISL_531124	N
241	C	T	>hCoV-19/England/QEUH-964D73/2020|EPI_ISL_531125|2020-08-13	EPI_ISL_531125	NonCoding
1163	A	T	>hCoV-19/England/QEUH-964D73/2020|EPI_ISL_531125|2020-08-13	EPI_ISL_531125	orf1ab
3037	C	T	>hCoV-19/England/QEUH-964D73/2020|EPI_ISL_531125|2020-08-13	EPI_ISL_531125	orf1ab
3256	T	C	>hCoV-19/England/QEUH-964D73/2020|EPI_ISL_531125|2020-08-13	EPI_ISL_531125	orf1ab
5622	C	T	>hCoV-19/England/QEUH-964D73/2020|EPI_ISL_531125|2020-08-13	EPI_ISL_531125	orf1ab
8782	T	C	>hCoV-19/England/QEUH-964D73/2020|EPI_ISL_531125|2020-08-13	EPI_ISL_531125	orf1ab
14202	G	T	>hCoV-19/England/QEUH-964D73/2020|EPI_ISL_531125|2020-08-13	EPI_ISL_531125	orf1ab
14408	C	T	>hCoV-19/England/QEUH-964D73/2020|EPI_ISL_531125|2020-08-13	EPI_ISL_531125	orf1ab
19542	G	T	>hCoV-19/England/QEUH-964D73/2020|EPI_ISL_531125|2020-08-13	EPI_ISL_531125	orf1ab
19718	C	T	>hCoV-19/England/QEUH-964D73/2020|EPI_ISL_531125|2020-08-13	EPI_ISL_531125	orf1ab
22388	C	T	>hCoV-19/England/QEUH-964D73/2020|EPI_ISL_531125|2020-08-13	EPI_ISL_531125	S
23403	A	G	>hCoV-19/England/QEUH-964D73/2020|EPI_ISL_531125|2020-08-13	EPI_ISL_531125	S
26060	C	T	>hCoV-19/England/QEUH-964D73/2020|EPI_ISL_531125|2020-08-13	EPI_ISL_531125	ORF3a
27455	A	G	>hCoV-19/England/QEUH-964D73/2020|EPI_ISL_531125|2020-08-13	EPI_ISL_531125	ORF7a
28144	C	T	>hCoV-19/England/QEUH-964D73/2020|EPI_ISL_531125|2020-08-13	EPI_ISL_531125	ORF8
28881	G	A	>hCoV-19/England/QEUH-964D73/2020|EPI_ISL_531125|2020-08-13	EPI_ISL_531125	N
28882	G	A	>hCoV-19/England/QEUH-964D73/2020|EPI_ISL_531125|2020-08-13	EPI_ISL_531125	N
28883	G	C	>hCoV-19/England/QEUH-964D73/2020|EPI_ISL_531125|2020-08-13	EPI_ISL_531125	N
29227	G	T	>hCoV-19/England/QEUH-964D73/2020|EPI_ISL_531125|2020-08-13	EPI_ISL_531125	N
29466	C	T	>hCoV-19/England/QEUH-964D73/2020|EPI_ISL_531125|2020-08-13	EPI_ISL_531125	N
29771	A	G	>hCoV-19/England/QEUH-964D73/2020|EPI_ISL_531125|2020-08-13	EPI_ISL_531125	NonCoding
241	C	T	>hCoV-19/Scotland/QEUH-9654C8/2020|EPI_ISL_531126|2020-08-14	EPI_ISL_531126	NonCoding
1678	A	C	>hCoV-19/Scotland/QEUH-9654C8/2020|EPI_ISL_531126|2020-08-14	EPI_ISL_531126	orf1ab
3037	C	T	>hCoV-19/Scotland/QEUH-9654C8/2020|EPI_ISL_531126|2020-08-14	EPI_ISL_531126	orf1ab
5055	C	T	>hCoV-19/Scotland/QEUH-9654C8/2020|EPI_ISL_531126|2020-08-14	EPI_ISL_531126	orf1ab
8782	T	C	>hCoV-19/Scotland/QEUH-9654C8/2020|EPI_ISL_531126|2020-08-14	EPI_ISL_531126	orf1ab
11851	G	T	>hCoV-19/Scotland/QEUH-9654C8/2020|EPI_ISL_531126|2020-08-14	EPI_ISL_531126	orf1ab
14408	C	T	>hCoV-19/Scotland/QEUH-9654C8/2020|EPI_ISL_531126|2020-08-14	EPI_ISL_531126	orf1ab
14786	C	T	>hCoV-19/Scotland/QEUH-9654C8/2020|EPI_ISL_531126|2020-08-14	EPI_ISL_531126	orf1ab
23403	A	G	>hCoV-19/Scotland/QEUH-9654C8/2020|EPI_ISL_531126|2020-08-14	EPI_ISL_531126	S
24812	G	T	>hCoV-19/Scotland/QEUH-9654C8/2020|EPI_ISL_531126|2020-08-14	EPI_ISL_531126	S
26895	C	T	>hCoV-19/Scotland/QEUH-9654C8/2020|EPI_ISL_531126|2020-08-14	EPI_ISL_531126	M
28144	C	T	>hCoV-19/Scotland/QEUH-9654C8/2020|EPI_ISL_531126|2020-08-14	EPI_ISL_531126	ORF8
28881	G	A	>hCoV-19/Scotland/QEUH-9654C8/2020|EPI_ISL_531126|2020-08-14	EPI_ISL_531126	N
28882	G	A	>hCoV-19/Scotland/QEUH-9654C8/2020|EPI_ISL_531126|2020-08-14	EPI_ISL_531126	N
28883	G	C	>hCoV-19/Scotland/QEUH-9654C8/2020|EPI_ISL_531126|2020-08-14	EPI_ISL_531126	N
29197	C	T	>hCoV-19/Scotland/QEUH-9654C8/2020|EPI_ISL_531126|2020-08-14	EPI_ISL_531126	N
29227	G	T	>hCoV-19/Scotland/QEUH-9654C8/2020|EPI_ISL_531126|2020-08-14	EPI_ISL_531126	N
241	C	T	>hCoV-19/Wales/QEUH-9648DC/2020|EPI_ISL_531127|2020-08-11	EPI_ISL_531127	NonCoding
445	T	C	>hCoV-19/Wales/QEUH-9648DC/2020|EPI_ISL_531127|2020-08-11	EPI_ISL_531127	orf1ab
3037	C	T	>hCoV-19/Wales/QEUH-9648DC/2020|EPI_ISL_531127|2020-08-11	EPI_ISL_531127	orf1ab
6286	C	T	>hCoV-19/Wales/QEUH-9648DC/2020|EPI_ISL_531127|2020-08-11	EPI_ISL_531127	orf1ab
8782	T	C	>hCoV-19/Wales/QEUH-9648DC/2020|EPI_ISL_531127|2020-08-11	EPI_ISL_531127	orf1ab
14408	C	T	>hCoV-19/Wales/QEUH-9648DC/2020|EPI_ISL_531127|2020-08-11	EPI_ISL_531127	orf1ab
21255	G	C	>hCoV-19/Wales/QEUH-9648DC/2020|EPI_ISL_531127|2020-08-11	EPI_ISL_531127	orf1ab
22227	C	T	>hCoV-19/Wales/QEUH-9648DC/2020|EPI_ISL_531127|2020-08-11	EPI_ISL_531127	S
23403	A	G	>hCoV-19/Wales/QEUH-9648DC/2020|EPI_ISL_531127|2020-08-11	EPI_ISL_531127	S
25049	G	T	>hCoV-19/Wales/QEUH-9648DC/2020|EPI_ISL_531127|2020-08-11	EPI_ISL_531127	S
25062	G	T	>hCoV-19/Wales/QEUH-9648DC/2020|EPI_ISL_531127|2020-08-11	EPI_ISL_531127	S
26801	C	G	>hCoV-19/Wales/QEUH-9648DC/2020|EPI_ISL_531127|2020-08-11	EPI_ISL_531127	M
28144	C	T	>hCoV-19/Wales/QEUH-9648DC/2020|EPI_ISL_531127|2020-08-11	EPI_ISL_531127	ORF8
28657	C	T	>hCoV-19/Wales/QEUH-9648DC/2020|EPI_ISL_531127|2020-08-11	EPI_ISL_531127	N
28932	C	T	>hCoV-19/Wales/QEUH-9648DC/2020|EPI_ISL_531127|2020-08-11	EPI_ISL_531127	N
29366	C	T	>hCoV-19/Wales/QEUH-9648DC/2020|EPI_ISL_531127|2020-08-11	EPI_ISL_531127	N
29645	G	T	>hCoV-19/Wales/QEUH-9648DC/2020|EPI_ISL_531127|2020-08-11	EPI_ISL_531127	ORF10
241	C	T	>hCoV-19/Northern Ireland/QEUH-964E70/2020|EPI_ISL_531128|2020-08-13	EPI_ISL_531128	NonCoding
313	C	T	>hCoV-19/Northern Ireland/QEUH-964E70/2020|EPI_ISL_531128|2020-08-13	EPI_ISL_531128	orf1ab
584	C	T	>hCoV-19/Northern Ireland/QEUH-964E70/2020|EPI_ISL_531128|2020-08-13	EPI_ISL_531128	orf1ab
1912	C	T	>hCoV-19/Northern Ireland/QEUH-964E70/2020|EPI_ISL_531128|2020-08-13	EPI_ISL_531128	orf1ab
3037	C	T	>hCoV-19/Northern Ireland/QEUH-964E70/2020|EPI_ISL_531128|2020-08-13	EPI_ISL_531128	orf1ab
4105	G	T	>hCoV-19/Northern Ireland/QEUH-964E70/2020|EPI_ISL_531128|2020-08-13	EPI_ISL_531128	orf1ab
4180	G	T	>hCoV-19/Northern Ireland/QEUH-964E70/2020|EPI_ISL_531128|2020-08-13	EPI_ISL_531128	orf1ab
8782	T	C	>hCoV-19/Northern Ireland/QEUH-964E70/2020|EPI_ISL_531128|2020-08-13	EPI_ISL_531128	orf1ab
10453	T	C	>hCoV-19/Northern Ireland/QEUH-964E70/2020|EPI_ISL_531128|2020-08-13	EPI_ISL_531128	orf1ab
11195	C	T	>hCoV-19/Northern Ireland/QEUH-964E70/2020|EPI_ISL_531128|2020-08-13	EPI_ISL_531128	orf1ab
14408	C	T	>hCoV-19/Northern Ireland/QEUH-964E70/2020|EPI_ISL_531128|2020-08-13	EPI_ISL_531128	orf1ab
23403	A	G	>hCoV-19/Northern Ireland/QEUH-964E70/2020|EPI_ISL_531128|2020-08-13	EPI_ISL_531128	S
25235	A	T	>hCoV-19/Northern Ireland/QEUH-964E70/2020|EPI_ISL_531128|2020-08-13	EPI_ISL_531128	S
28144	C	T	>hCoV-19/Northern Ireland/QEUH-964E70/2020|EPI_ISL_531128|2020-08-13	EPI_ISL_531128	ORF8
28881	G	A	>hCoV-19/Northern Ireland/QEUH-964E70/2020|EPI_ISL_531128|2020-08-13	EPI_ISL_531128	N
28882	G	A	>hCoV-19/Northern Ireland/QEUH-964E70/2020|EPI_ISL_531128|2020-08-13	EPI_ISL_531128	N
28883	G	C	>hCoV-19/Northern Ireland/QEUH-964E70/2020|EPI_ISL_531128|2020-08-13	EPI_ISL_531128	N
241	C	T	>hCoV-19/England/QEUH-969691/2020|EPI_ISL_531129|2020-08-14	EPI_ISL_531129	NonCoding
1107	T	C	>hCoV-19/England/QEUH-969691/2020|EPI_ISL_531129|2020-08-14	EPI_ISL_531129	orf1ab
3037	C	T	>hCoV-19/England/QEUH-969691/2020|EPI_ISL_531129|2020-08-14	EPI_ISL_531129	orf1ab
4687	A	G	>hCoV-19/England/QEUH-969691/2020|EPI_ISL_531129|2020-08-14	EPI_ISL_531129	orf1ab
6696	C	T	>hCoV-19/England/QEUH-969691/2020|EPI_ISL_531129|2020-08-14	EPI_ISL_531129	orf1ab
8782	T	C	>hCoV-19/England/QEUH-969691/2020|EPI_ISL_531129|2020-08-14	EPI_ISL_531129	orf1ab
9430	C	T	>hCoV-19/England/QEUH-969691/2020|EPI_ISL_531129|2020-08-14	EPI_ISL_531129	orf1ab
14408	C	T	>hCoV-19/England/QEUH-969691/2020|EPI_ISL_531129|2020-08-14	EPI_ISL_531129	orf1ab
18083	T	C	>hCoV-19/England/QEUH-969691/2020|EPI_ISL_531129|2020-08-14	EPI_ISL_531129	orf1ab
18568	C	T	>hCoV-19/England/QEUH-969691/2020|EPI_ISL_531129|2020-08-14	EPI_ISL_531129	orf1ab
23403	A	G	>hCoV-19/England/QEUH-969691/2020|EPI_ISL_531129|2020-08-14	EPI_ISL_531129	S
28144	C	T	>hCoV-19/England/QEUH-969691/2020|EPI_ISL_531129|2020-08-14	EPI_ISL_531129	ORF8
28395	G	T	>hCoV-19/England/QEUH-969691/2020|EPI_ISL_531129|2020-08-14	EPI_ISL_531129	N
28581	A	G	>hCoV-19/England/QEUH-969691/2020|EPI_ISL_531129|2020-08-14	EPI_ISL_531129	N
28881	G	A	>hCoV-19/England/QEUH-969691/2020|EPI_ISL_531129|2020-08-14	EPI_ISL_531129	N
28882	G	A	>hCoV-19/England/QEUH-969691/2020|EPI_ISL_531129|2020-08-14	EPI_ISL_531129	N
28883	G	C	>hCoV-19/England/QEUH-969691/2020|EPI_ISL_531129|2020-08-14	EPI_ISL_531129	N
241	C	T	>hCoV-19/Scotland/QEUH-964E61/2020|EPI_ISL_531130|2020-08-13	EPI_ISL_531130	NonCoding
3037	C	T	>hCoV-19/Scotland/QEUH-964E61/2020|EPI_ISL_531130|2020-08-13	EPI_ISL_531130	orf1ab
8782	T	C	>hCoV-19/Scotland/QEUH-964E61/2020|EPI_ISL_531130|2020-08-13	EPI_ISL_531130	orf1ab
11230	G	T	>hCoV-19/Scotland/QEUH-964E61/2020|EPI_ISL_531130|2020-08-13	EPI_ISL_531130	orf1ab
14408	C	T	>hCoV-19/Scotland/QEUH-964E61/2020|EPI_ISL_531130|2020-08-13	EPI_ISL_531130	orf1ab
23403	A	G	>hCoV-19/Scotland/QEUH-964E61/2020|EPI_ISL_531130|2020-08-13	EPI_ISL_531130	S
24088	T	C	>hCoV-19/Scotland/QEUH-964E61/2020|EPI_ISL_531130|2020-08-13	EPI_ISL_531130	S
25617	G	T	>hCoV-19/Scotland/QEUH-964E61/2020|EPI_ISL_531130|2020-08-13	EPI_ISL_531130	ORF3a
26760	A	T	>hCoV-19/Scotland/QEUH-964E61/2020|EPI_ISL_531130|2020-08-13	EPI_ISL_531130	M
28144	C	T	>hCoV-19/Scotland/QEUH-964E61/2020|EPI_ISL_531130|2020-08-13	EPI_ISL_531130	ORF8
28881	G	A	>hCoV-19/Scotland/QEUH-964E61/2020|EPI_ISL_531130|2020-08-13	EPI_ISL_531130	N
28882	G	A	>hCoV-19/Scotland/QEUH-964E61/2020|EPI_ISL_531130|2020-08-13	EPI_ISL_531130	N
28883	G	C	>hCoV-19/Scotland/QEUH-964E61/2020|EPI_ISL_531130|2020-08-13	EPI_ISL_531130	N
241	C	T	>hCoV-19/Northern Ireland/QEUH-965176/2020|EPI_ISL_531132|2020-08-13	EPI_ISL_531132	NonCoding
3037	C	T	>hCoV-19/Northern Ireland/QEUH-965176/2020|EPI_ISL_531132|2020-08-13	EPI_ISL_531132	orf1ab
5055	C	T	>hCoV-19/Northern Ireland/QEUH-965176/2020|EPI_ISL_531132|2020-08-13	EPI_ISL_531132	orf1ab
8782	T	C	>hCoV-19/Northern Ireland/QEUH-965176/2020|EPI_ISL_531132|2020-08-13	EPI_ISL_531132	orf1ab
11851	G	T	>hCoV-19/Northern Ireland/QEUH-965176/2020|EPI_ISL_531132|2020-08-13	EPI_ISL_531132	orf1ab
12755	A	G	>hCoV-19/Northern Ireland/QEUH-965176/2020|EPI_ISL_531132|2020-08-13	EPI_ISL_531132	orf1ab
14408	C	T	>hCoV-19/Northern Ireland/QEUH-965176/2020|EPI_ISL_531132|2020-08-13	EPI_ISL_531132	orf1ab
23403	A	G	>hCoV-19/Northern Ireland/QEUH-965176/2020|EPI_ISL_531132|2020-08-13	EPI_ISL_531132	S
24812	G	T	>hCoV-19/Northern Ireland/QEUH-965176/2020|EPI_ISL_531132|2020-08-13	EPI_ISL_531132	S
26895	C	T	>hCoV-19/Northern Ireland/QEUH-965176/2020|EPI_ISL_531132|2020-08-13	EPI_ISL_531132	M
28077	G	T	>hCoV-19/Northern Ireland/QEUH-965176/2020|EPI_ISL_531132|2020-08-13	EPI_ISL_531132	ORF8
28144	C	T	>hCoV-19/Northern Ireland/QEUH-965176/2020|EPI_ISL_531132|2020-08-13	EPI_ISL_531132	ORF8
28881	G	A	>hCoV-19/Northern Ireland/QEUH-965176/2020|EPI_ISL_531132|2020-08-13	EPI_ISL_531132	N
28882	G	A	>hCoV-19/Northern Ireland/QEUH-965176/2020|EPI_ISL_531132|2020-08-13	EPI_ISL_531132	N
28883	G	C	>hCoV-19/Northern Ireland/QEUH-965176/2020|EPI_ISL_531132|2020-08-13	EPI_ISL_531132	N
241	C	T	>hCoV-19/England/QEUH-9651FE/2020|EPI_ISL_531133|2020-08-11	EPI_ISL_531133	NonCoding
1947	T	C	>hCoV-19/England/QEUH-9651FE/2020|EPI_ISL_531133|2020-08-11	EPI_ISL_531133	orf1ab
3037	C	T	>hCoV-19/England/QEUH-9651FE/2020|EPI_ISL_531133|2020-08-11	EPI_ISL_531133	orf1ab
7528	C	T	>hCoV-19/England/QEUH-9651FE/2020|EPI_ISL_531133|2020-08-11	EPI_ISL_531133	orf1ab
8782	T	C	>hCoV-19/England/QEUH-9651FE/2020|EPI_ISL_531133|2020-08-11	EPI_ISL_531133	orf1ab
8964	C	T	>hCoV-19/England/QEUH-9651FE/2020|EPI_ISL_531133|2020-08-11	EPI_ISL_531133	orf1ab
14408	C	T	>hCoV-19/England/QEUH-9651FE/2020|EPI_ISL_531133|2020-08-11	EPI_ISL_531133	orf1ab
18877	C	T	>hCoV-19/England/QEUH-9651FE/2020|EPI_ISL_531133|2020-08-11	EPI_ISL_531133	orf1ab
22444	C	T	>hCoV-19/England/QEUH-9651FE/2020|EPI_ISL_531133|2020-08-11	EPI_ISL_531133	S
23403	A	G	>hCoV-19/England/QEUH-9651FE/2020|EPI_ISL_531133|2020-08-11	EPI_ISL_531133	S
25563	G	T	>hCoV-19/England/QEUH-9651FE/2020|EPI_ISL_531133|2020-08-11	EPI_ISL_531133	ORF3a
26735	C	T	>hCoV-19/England/QEUH-9651FE/2020|EPI_ISL_531133|2020-08-11	EPI_ISL_531133	M
28144	C	T	>hCoV-19/England/QEUH-9651FE/2020|EPI_ISL_531133|2020-08-11	EPI_ISL_531133	ORF8
28854	C	T	>hCoV-19/England/QEUH-9651FE/2020|EPI_ISL_531133|2020-08-11	EPI_ISL_531133	N
29555	C	T	>hCoV-19/England/QEUH-9651FE/2020|EPI_ISL_531133|2020-08-11	EPI_ISL_531133	NonCoding
241	C	T	>hCoV-19/Northern Ireland/QEUH-965194/2020|EPI_ISL_531134|2020-08-13	EPI_ISL_531134	NonCoding
3037	C	T	>hCoV-19/Northern Ireland/QEUH-965194/2020|EPI_ISL_531134|2020-08-13	EPI_ISL_531134	orf1ab
3242	G	A	>hCoV-19/Northern Ireland/QEUH-965194/2020|EPI_ISL_531134|2020-08-13	EPI_ISL_531134	orf1ab
8120	G	C	>hCoV-19/Northern Ireland/QEUH-965194/2020|EPI_ISL_531134|2020-08-13	EPI_ISL_531134	orf1ab
8782	T	C	>hCoV-19/Northern Ireland/QEUH-965194/2020|EPI_ISL_531134|2020-08-13	EPI_ISL_531134	orf1ab
14408	C	T	>hCoV-19/Northern Ireland/QEUH-965194/2020|EPI_ISL_531134|2020-08-13	EPI_ISL_531134	orf1ab
15738	C	T	>hCoV-19/Northern Ireland/QEUH-965194/2020|EPI_ISL_531134|2020-08-13	EPI_ISL_531134	orf1ab
19839	T	C	>hCoV-19/Northern Ireland/QEUH-965194/2020|EPI_ISL_531134|2020-08-13	EPI_ISL_531134	orf1ab
21646	C	T	>hCoV-19/Northern Ireland/QEUH-965194/2020|EPI_ISL_531134|2020-08-13	EPI_ISL_531134	S
23403	A	G	>hCoV-19/Northern Ireland/QEUH-965194/2020|EPI_ISL_531134|2020-08-13	EPI_ISL_531134	S
24205	A	T	>hCoV-19/Northern Ireland/QEUH-965194/2020|EPI_ISL_531134|2020-08-13	EPI_ISL_531134	S
28083	G	T	>hCoV-19/Northern Ireland/QEUH-965194/2020|EPI_ISL_531134|2020-08-13	EPI_ISL_531134	ORF8
28144	C	T	>hCoV-19/Northern Ireland/QEUH-965194/2020|EPI_ISL_531134|2020-08-13	EPI_ISL_531134	ORF8
28881	G	A	>hCoV-19/Northern Ireland/QEUH-965194/2020|EPI_ISL_531134|2020-08-13	EPI_ISL_531134	N
28882	G	A	>hCoV-19/Northern Ireland/QEUH-965194/2020|EPI_ISL_531134|2020-08-13	EPI_ISL_531134	N
28883	G	C	>hCoV-19/Northern Ireland/QEUH-965194/2020|EPI_ISL_531134|2020-08-13	EPI_ISL_531134	N
203	C	T	>hCoV-19/England/QEUH-9699B6/2020|EPI_ISL_531135|2020-08-12	EPI_ISL_531135	NonCoding
241	C	T	>hCoV-19/England/QEUH-9699B6/2020|EPI_ISL_531135|2020-08-12	EPI_ISL_531135	NonCoding
1170	C	T	>hCoV-19/England/QEUH-9699B6/2020|EPI_ISL_531135|2020-08-12	EPI_ISL_531135	orf1ab
1185	C	T	>hCoV-19/England/QEUH-9699B6/2020|EPI_ISL_531135|2020-08-12	EPI_ISL_531135	orf1ab
1450	C	T	>hCoV-19/England/QEUH-9699B6/2020|EPI_ISL_531135|2020-08-12	EPI_ISL_531135	orf1ab
3037	C	T	>hCoV-19/England/QEUH-9699B6/2020|EPI_ISL_531135|2020-08-12	EPI_ISL_531135	orf1ab
4002	C	T	>hCoV-19/England/QEUH-9699B6/2020|EPI_ISL_531135|2020-08-12	EPI_ISL_531135	orf1ab
8782	T	C	>hCoV-19/England/QEUH-9699B6/2020|EPI_ISL_531135|2020-08-12	EPI_ISL_531135	orf1ab
10097	G	A	>hCoV-19/England/QEUH-9699B6/2020|EPI_ISL_531135|2020-08-12	EPI_ISL_531135	orf1ab
13536	C	T	>hCoV-19/England/QEUH-9699B6/2020|EPI_ISL_531135|2020-08-12	EPI_ISL_531135	orf1ab
14408	C	T	>hCoV-19/England/QEUH-9699B6/2020|EPI_ISL_531135|2020-08-12	EPI_ISL_531135	orf1ab
15738	C	T	>hCoV-19/England/QEUH-9699B6/2020|EPI_ISL_531135|2020-08-12	EPI_ISL_531135	orf1ab
23236	G	T	>hCoV-19/England/QEUH-9699B6/2020|EPI_ISL_531135|2020-08-12	EPI_ISL_531135	S
23403	A	G	>hCoV-19/England/QEUH-9699B6/2020|EPI_ISL_531135|2020-08-12	EPI_ISL_531135	S
23731	C	T	>hCoV-19/England/QEUH-9699B6/2020|EPI_ISL_531135|2020-08-12	EPI_ISL_531135	S
25720	G	T	>hCoV-19/England/QEUH-9699B6/2020|EPI_ISL_531135|2020-08-12	EPI_ISL_531135	ORF3a
26065	G	T	>hCoV-19/England/QEUH-9699B6/2020|EPI_ISL_531135|2020-08-12	EPI_ISL_531135	ORF3a
28881	G	A	>hCoV-19/England/QEUH-9699B6/2020|EPI_ISL_531135|2020-08-12	EPI_ISL_531135	N
28882	G	A	>hCoV-19/England/QEUH-9699B6/2020|EPI_ISL_531135|2020-08-12	EPI_ISL_531135	N
28883	G	C	>hCoV-19/England/QEUH-9699B6/2020|EPI_ISL_531135|2020-08-12	EPI_ISL_531135	N
241	C	T	>hCoV-19/England/QEUH-9652CE/2020|EPI_ISL_531136|2020-08-12	EPI_ISL_531136	NonCoding
1947	T	C	>hCoV-19/England/QEUH-9652CE/2020|EPI_ISL_531136|2020-08-12	EPI_ISL_531136	orf1ab
3037	C	T	>hCoV-19/England/QEUH-9652CE/2020|EPI_ISL_531136|2020-08-12	EPI_ISL_531136	orf1ab
7528	C	T	>hCoV-19/England/QEUH-9652CE/2020|EPI_ISL_531136|2020-08-12	EPI_ISL_531136	orf1ab
8782	T	C	>hCoV-19/England/QEUH-9652CE/2020|EPI_ISL_531136|2020-08-12	EPI_ISL_531136	orf1ab
13809	A	C	>hCoV-19/England/QEUH-9652CE/2020|EPI_ISL_531136|2020-08-12	EPI_ISL_531136	orf1ab
14408	C	T	>hCoV-19/England/QEUH-9652CE/2020|EPI_ISL_531136|2020-08-12	EPI_ISL_531136	orf1ab
18877	C	T	>hCoV-19/England/QEUH-9652CE/2020|EPI_ISL_531136|2020-08-12	EPI_ISL_531136	orf1ab
22444	C	T	>hCoV-19/England/QEUH-9652CE/2020|EPI_ISL_531136|2020-08-12	EPI_ISL_531136	S
23403	A	G	>hCoV-19/England/QEUH-9652CE/2020|EPI_ISL_531136|2020-08-12	EPI_ISL_531136	S
25563	G	T	>hCoV-19/England/QEUH-9652CE/2020|EPI_ISL_531136|2020-08-12	EPI_ISL_531136	ORF3a
26735	C	T	>hCoV-19/England/QEUH-9652CE/2020|EPI_ISL_531136|2020-08-12	EPI_ISL_531136	M
28144	C	T	>hCoV-19/England/QEUH-9652CE/2020|EPI_ISL_531136|2020-08-12	EPI_ISL_531136	ORF8
28854	C	T	>hCoV-19/England/QEUH-9652CE/2020|EPI_ISL_531136|2020-08-12	EPI_ISL_531136	N
29555	C	T	>hCoV-19/England/QEUH-9652CE/2020|EPI_ISL_531136|2020-08-12	EPI_ISL_531136	NonCoding
241	C	T	>hCoV-19/England/QEUH-9694D3/2020|EPI_ISL_531137|2020-08-11	EPI_ISL_531137	NonCoding
1947	T	C	>hCoV-19/England/QEUH-9694D3/2020|EPI_ISL_531137|2020-08-11	EPI_ISL_531137	orf1ab
3037	C	T	>hCoV-19/England/QEUH-9694D3/2020|EPI_ISL_531137|2020-08-11	EPI_ISL_531137	orf1ab
7528	C	T	>hCoV-19/England/QEUH-9694D3/2020|EPI_ISL_531137|2020-08-11	EPI_ISL_531137	orf1ab
8782	T	C	>hCoV-19/England/QEUH-9694D3/2020|EPI_ISL_531137|2020-08-11	EPI_ISL_531137	orf1ab
13809	A	C	>hCoV-19/England/QEUH-9694D3/2020|EPI_ISL_531137|2020-08-11	EPI_ISL_531137	orf1ab
14408	C	T	>hCoV-19/England/QEUH-9694D3/2020|EPI_ISL_531137|2020-08-11	EPI_ISL_531137	orf1ab
18877	C	T	>hCoV-19/England/QEUH-9694D3/2020|EPI_ISL_531137|2020-08-11	EPI_ISL_531137	orf1ab
22444	C	T	>hCoV-19/England/QEUH-9694D3/2020|EPI_ISL_531137|2020-08-11	EPI_ISL_531137	S
23403	A	G	>hCoV-19/England/QEUH-9694D3/2020|EPI_ISL_531137|2020-08-11	EPI_ISL_531137	S
25563	G	T	>hCoV-19/England/QEUH-9694D3/2020|EPI_ISL_531137|2020-08-11	EPI_ISL_531137	ORF3a
26735	C	T	>hCoV-19/England/QEUH-9694D3/2020|EPI_ISL_531137|2020-08-11	EPI_ISL_531137	M
28144	C	T	>hCoV-19/England/QEUH-9694D3/2020|EPI_ISL_531137|2020-08-11	EPI_ISL_531137	ORF8
28854	C	T	>hCoV-19/England/QEUH-9694D3/2020|EPI_ISL_531137|2020-08-11	EPI_ISL_531137	N
29555	C	T	>hCoV-19/England/QEUH-9694D3/2020|EPI_ISL_531137|2020-08-11	EPI_ISL_531137	NonCoding
241	C	T	>hCoV-19/Wales/QEUH-969B29/2020|EPI_ISL_531138|2020-08-11	EPI_ISL_531138	NonCoding
3037	C	T	>hCoV-19/Wales/QEUH-969B29/2020|EPI_ISL_531138|2020-08-11	EPI_ISL_531138	orf1ab
3049	T	C	>hCoV-19/Wales/QEUH-969B29/2020|EPI_ISL_531138|2020-08-11	EPI_ISL_531138	orf1ab
8782	T	C	>hCoV-19/Wales/QEUH-969B29/2020|EPI_ISL_531138|2020-08-11	EPI_ISL_531138	orf1ab
14408	C	T	>hCoV-19/Wales/QEUH-969B29/2020|EPI_ISL_531138|2020-08-11	EPI_ISL_531138	orf1ab
21624	G	T	>hCoV-19/Wales/QEUH-969B29/2020|EPI_ISL_531138|2020-08-11	EPI_ISL_531138	S
23403	A	G	>hCoV-19/Wales/QEUH-969B29/2020|EPI_ISL_531138|2020-08-11	EPI_ISL_531138	S
26013	C	G	>hCoV-19/Wales/QEUH-969B29/2020|EPI_ISL_531138|2020-08-11	EPI_ISL_531138	ORF3a
27877	G	T	>hCoV-19/Wales/QEUH-969B29/2020|EPI_ISL_531138|2020-08-11	EPI_ISL_531138	NonCoding
28144	C	T	>hCoV-19/Wales/QEUH-969B29/2020|EPI_ISL_531138|2020-08-11	EPI_ISL_531138	ORF8
28523	A	G	>hCoV-19/Wales/QEUH-969B29/2020|EPI_ISL_531138|2020-08-11	EPI_ISL_531138	N
28881	G	A	>hCoV-19/Wales/QEUH-969B29/2020|EPI_ISL_531138|2020-08-11	EPI_ISL_531138	N
28882	G	A	>hCoV-19/Wales/QEUH-969B29/2020|EPI_ISL_531138|2020-08-11	EPI_ISL_531138	N
28883	G	C	>hCoV-19/Wales/QEUH-969B29/2020|EPI_ISL_531138|2020-08-11	EPI_ISL_531138	N
241	C	T	>hCoV-19/England/QEUH-969628/2020|EPI_ISL_531139|2020-08-11	EPI_ISL_531139	NonCoding
3037	C	T	>hCoV-19/England/QEUH-969628/2020|EPI_ISL_531139|2020-08-11	EPI_ISL_531139	orf1ab
8782	T	C	>hCoV-19/England/QEUH-969628/2020|EPI_ISL_531139|2020-08-11	EPI_ISL_531139	orf1ab
11563	C	T	>hCoV-19/England/QEUH-969628/2020|EPI_ISL_531139|2020-08-11	EPI_ISL_531139	orf1ab
14408	C	T	>hCoV-19/England/QEUH-969628/2020|EPI_ISL_531139|2020-08-11	EPI_ISL_531139	orf1ab
23403	A	G	>hCoV-19/England/QEUH-969628/2020|EPI_ISL_531139|2020-08-11	EPI_ISL_531139	S
25617	G	T	>hCoV-19/England/QEUH-969628/2020|EPI_ISL_531139|2020-08-11	EPI_ISL_531139	ORF3a
28144	C	T	>hCoV-19/England/QEUH-969628/2020|EPI_ISL_531139|2020-08-11	EPI_ISL_531139	ORF8
28376	G	A	>hCoV-19/England/QEUH-969628/2020|EPI_ISL_531139|2020-08-11	EPI_ISL_531139	N
28881	G	A	>hCoV-19/England/QEUH-969628/2020|EPI_ISL_531139|2020-08-11	EPI_ISL_531139	N
28882	G	A	>hCoV-19/England/QEUH-969628/2020|EPI_ISL_531139|2020-08-11	EPI_ISL_531139	N
28883	G	C	>hCoV-19/England/QEUH-969628/2020|EPI_ISL_531139|2020-08-11	EPI_ISL_531139	N
241	C	T	>hCoV-19/England/QEUH-965273/2020|EPI_ISL_531140|2020-08-12	EPI_ISL_531140	NonCoding
445	T	C	>hCoV-19/England/QEUH-965273/2020|EPI_ISL_531140|2020-08-12	EPI_ISL_531140	orf1ab
1987	A	G	>hCoV-19/England/QEUH-965273/2020|EPI_ISL_531140|2020-08-12	EPI_ISL_531140	orf1ab
3037	C	T	>hCoV-19/England/QEUH-965273/2020|EPI_ISL_531140|2020-08-12	EPI_ISL_531140	orf1ab
6286	C	T	>hCoV-19/England/QEUH-965273/2020|EPI_ISL_531140|2020-08-12	EPI_ISL_531140	orf1ab
8782	T	C	>hCoV-19/England/QEUH-965273/2020|EPI_ISL_531140|2020-08-12	EPI_ISL_531140	orf1ab
14408	C	T	>hCoV-19/England/QEUH-965273/2020|EPI_ISL_531140|2020-08-12	EPI_ISL_531140	orf1ab
21255	G	C	>hCoV-19/England/QEUH-965273/2020|EPI_ISL_531140|2020-08-12	EPI_ISL_531140	orf1ab
22227	C	T	>hCoV-19/England/QEUH-965273/2020|EPI_ISL_531140|2020-08-12	EPI_ISL_531140	S
23403	A	G	>hCoV-19/England/QEUH-965273/2020|EPI_ISL_531140|2020-08-12	EPI_ISL_531140	S
26801	C	G	>hCoV-19/England/QEUH-965273/2020|EPI_ISL_531140|2020-08-12	EPI_ISL_531140	M
27944	C	T	>hCoV-19/England/QEUH-965273/2020|EPI_ISL_531140|2020-08-12	EPI_ISL_531140	ORF8
28144	C	T	>hCoV-19/England/QEUH-965273/2020|EPI_ISL_531140|2020-08-12	EPI_ISL_531140	ORF8
28932	C	T	>hCoV-19/England/QEUH-965273/2020|EPI_ISL_531140|2020-08-12	EPI_ISL_531140	N
29645	G	T	>hCoV-19/England/QEUH-965273/2020|EPI_ISL_531140|2020-08-12	EPI_ISL_531140	ORF10
241	C	T	>hCoV-19/England/QEUH-9648FA/2020|EPI_ISL_531141|2020-08-11	EPI_ISL_531141	NonCoding
3037	C	T	>hCoV-19/England/QEUH-9648FA/2020|EPI_ISL_531141|2020-08-11	EPI_ISL_531141	orf1ab
8782	T	C	>hCoV-19/England/QEUH-9648FA/2020|EPI_ISL_531141|2020-08-11	EPI_ISL_531141	orf1ab
9339	A	G	>hCoV-19/England/QEUH-9648FA/2020|EPI_ISL_531141|2020-08-11	EPI_ISL_531141	orf1ab
14408	C	T	>hCoV-19/England/QEUH-9648FA/2020|EPI_ISL_531141|2020-08-11	EPI_ISL_531141	orf1ab
17766	C	T	>hCoV-19/England/QEUH-9648FA/2020|EPI_ISL_531141|2020-08-11	EPI_ISL_531141	orf1ab
21637	C	T	>hCoV-19/England/QEUH-9648FA/2020|EPI_ISL_531141|2020-08-11	EPI_ISL_531141	S
23403	A	G	>hCoV-19/England/QEUH-9648FA/2020|EPI_ISL_531141|2020-08-11	EPI_ISL_531141	S
28144	C	T	>hCoV-19/England/QEUH-9648FA/2020|EPI_ISL_531141|2020-08-11	EPI_ISL_531141	ORF8
28169	A	G	>hCoV-19/England/QEUH-9648FA/2020|EPI_ISL_531141|2020-08-11	EPI_ISL_531141	ORF8
28881	G	A	>hCoV-19/England/QEUH-9648FA/2020|EPI_ISL_531141|2020-08-11	EPI_ISL_531141	N
28882	G	A	>hCoV-19/England/QEUH-9648FA/2020|EPI_ISL_531141|2020-08-11	EPI_ISL_531141	N
28883	G	C	>hCoV-19/England/QEUH-9648FA/2020|EPI_ISL_531141|2020-08-11	EPI_ISL_531141	N
241	C	T	>hCoV-19/Scotland/QEUH-964951/2020|EPI_ISL_531142|2020-08-13	EPI_ISL_531142	NonCoding
3037	C	T	>hCoV-19/Scotland/QEUH-964951/2020|EPI_ISL_531142|2020-08-13	EPI_ISL_531142	orf1ab
5158	T	C	>hCoV-19/Scotland/QEUH-964951/2020|EPI_ISL_531142|2020-08-13	EPI_ISL_531142	orf1ab
5812	C	T	>hCoV-19/Scotland/QEUH-964951/2020|EPI_ISL_531142|2020-08-13	EPI_ISL_531142	orf1ab
6016	C	T	>hCoV-19/Scotland/QEUH-964951/2020|EPI_ISL_531142|2020-08-13	EPI_ISL_531142	orf1ab
8146	C	T	>hCoV-19/Scotland/QEUH-964951/2020|EPI_ISL_531142|2020-08-13	EPI_ISL_531142	orf1ab
8782	T	C	>hCoV-19/Scotland/QEUH-964951/2020|EPI_ISL_531142|2020-08-13	EPI_ISL_531142	orf1ab
10097	G	A	>hCoV-19/Scotland/QEUH-964951/2020|EPI_ISL_531142|2020-08-13	EPI_ISL_531142	orf1ab
11851	G	T	>hCoV-19/Scotland/QEUH-964951/2020|EPI_ISL_531142|2020-08-13	EPI_ISL_531142	orf1ab
13887	C	T	>hCoV-19/Scotland/QEUH-964951/2020|EPI_ISL_531142|2020-08-13	EPI_ISL_531142	orf1ab
14408	C	T	>hCoV-19/Scotland/QEUH-964951/2020|EPI_ISL_531142|2020-08-13	EPI_ISL_531142	orf1ab
21639	C	T	>hCoV-19/Scotland/QEUH-964951/2020|EPI_ISL_531142|2020-08-13	EPI_ISL_531142	S
21724	G	T	>hCoV-19/Scotland/QEUH-964951/2020|EPI_ISL_531142|2020-08-13	EPI_ISL_531142	S
23403	A	G	>hCoV-19/Scotland/QEUH-964951/2020|EPI_ISL_531142|2020-08-13	EPI_ISL_531142	S
23731	C	T	>hCoV-19/Scotland/QEUH-964951/2020|EPI_ISL_531142|2020-08-13	EPI_ISL_531142	S
28144	C	T	>hCoV-19/Scotland/QEUH-964951/2020|EPI_ISL_531142|2020-08-13	EPI_ISL_531142	ORF8
28881	G	A	>hCoV-19/Scotland/QEUH-964951/2020|EPI_ISL_531142|2020-08-13	EPI_ISL_531142	N
28882	G	A	>hCoV-19/Scotland/QEUH-964951/2020|EPI_ISL_531142|2020-08-13	EPI_ISL_531142	N
28883	G	C	>hCoV-19/Scotland/QEUH-964951/2020|EPI_ISL_531142|2020-08-13	EPI_ISL_531142	N
241	C	T	>hCoV-19/England/QEUH-96979E/2020|EPI_ISL_531144|2020-08-14	EPI_ISL_531144	NonCoding
1163	A	T	>hCoV-19/England/QEUH-96979E/2020|EPI_ISL_531144|2020-08-14	EPI_ISL_531144	orf1ab
3037	C	T	>hCoV-19/England/QEUH-96979E/2020|EPI_ISL_531144|2020-08-14	EPI_ISL_531144	orf1ab
3256	T	C	>hCoV-19/England/QEUH-96979E/2020|EPI_ISL_531144|2020-08-14	EPI_ISL_531144	orf1ab
5622	C	T	>hCoV-19/England/QEUH-96979E/2020|EPI_ISL_531144|2020-08-14	EPI_ISL_531144	orf1ab
8782	T	C	>hCoV-19/England/QEUH-96979E/2020|EPI_ISL_531144|2020-08-14	EPI_ISL_531144	orf1ab
14202	G	T	>hCoV-19/England/QEUH-96979E/2020|EPI_ISL_531144|2020-08-14	EPI_ISL_531144	orf1ab
14408	C	T	>hCoV-19/England/QEUH-96979E/2020|EPI_ISL_531144|2020-08-14	EPI_ISL_531144	orf1ab
19542	G	T	>hCoV-19/England/QEUH-96979E/2020|EPI_ISL_531144|2020-08-14	EPI_ISL_531144	orf1ab
19718	C	T	>hCoV-19/England/QEUH-96979E/2020|EPI_ISL_531144|2020-08-14	EPI_ISL_531144	orf1ab
22388	C	T	>hCoV-19/England/QEUH-96979E/2020|EPI_ISL_531144|2020-08-14	EPI_ISL_531144	S
23403	A	G	>hCoV-19/England/QEUH-96979E/2020|EPI_ISL_531144|2020-08-14	EPI_ISL_531144	S
26060	C	T	>hCoV-19/England/QEUH-96979E/2020|EPI_ISL_531144|2020-08-14	EPI_ISL_531144	ORF3a
27455	A	G	>hCoV-19/England/QEUH-96979E/2020|EPI_ISL_531144|2020-08-14	EPI_ISL_531144	ORF7a
28144	C	T	>hCoV-19/England/QEUH-96979E/2020|EPI_ISL_531144|2020-08-14	EPI_ISL_531144	ORF8
28881	G	A	>hCoV-19/England/QEUH-96979E/2020|EPI_ISL_531144|2020-08-14	EPI_ISL_531144	N
28882	G	A	>hCoV-19/England/QEUH-96979E/2020|EPI_ISL_531144|2020-08-14	EPI_ISL_531144	N
28883	G	C	>hCoV-19/England/QEUH-96979E/2020|EPI_ISL_531144|2020-08-14	EPI_ISL_531144	N
29227	G	T	>hCoV-19/England/QEUH-96979E/2020|EPI_ISL_531144|2020-08-14	EPI_ISL_531144	N
29466	C	T	>hCoV-19/England/QEUH-96979E/2020|EPI_ISL_531144|2020-08-14	EPI_ISL_531144	N
29771	A	G	>hCoV-19/England/QEUH-96979E/2020|EPI_ISL_531144|2020-08-14	EPI_ISL_531144	NonCoding
241	C	T	>hCoV-19/England/QEUH-9694C4/2020|EPI_ISL_531145|2020-08-12	EPI_ISL_531145	NonCoding
1266	G	T	>hCoV-19/England/QEUH-9694C4/2020|EPI_ISL_531145|2020-08-12	EPI_ISL_531145	orf1ab
1947	T	C	>hCoV-19/England/QEUH-9694C4/2020|EPI_ISL_531145|2020-08-12	EPI_ISL_531145	orf1ab
3037	C	T	>hCoV-19/England/QEUH-9694C4/2020|EPI_ISL_531145|2020-08-12	EPI_ISL_531145	orf1ab
3718	T	C	>hCoV-19/England/QEUH-9694C4/2020|EPI_ISL_531145|2020-08-12	EPI_ISL_531145	orf1ab
7528	C	T	>hCoV-19/England/QEUH-9694C4/2020|EPI_ISL_531145|2020-08-12	EPI_ISL_531145	orf1ab
8782	T	C	>hCoV-19/England/QEUH-9694C4/2020|EPI_ISL_531145|2020-08-12	EPI_ISL_531145	orf1ab
14408	C	T	>hCoV-19/England/QEUH-9694C4/2020|EPI_ISL_531145|2020-08-12	EPI_ISL_531145	orf1ab
18877	C	T	>hCoV-19/England/QEUH-9694C4/2020|EPI_ISL_531145|2020-08-12	EPI_ISL_531145	orf1ab
22444	C	T	>hCoV-19/England/QEUH-9694C4/2020|EPI_ISL_531145|2020-08-12	EPI_ISL_531145	S
23403	A	G	>hCoV-19/England/QEUH-9694C4/2020|EPI_ISL_531145|2020-08-12	EPI_ISL_531145	S
25563	G	T	>hCoV-19/England/QEUH-9694C4/2020|EPI_ISL_531145|2020-08-12	EPI_ISL_531145	ORF3a
26735	C	T	>hCoV-19/England/QEUH-9694C4/2020|EPI_ISL_531145|2020-08-12	EPI_ISL_531145	M
28144	C	T	>hCoV-19/England/QEUH-9694C4/2020|EPI_ISL_531145|2020-08-12	EPI_ISL_531145	ORF8
28854	C	T	>hCoV-19/England/QEUH-9694C4/2020|EPI_ISL_531145|2020-08-12	EPI_ISL_531145	N
29555	C	T	>hCoV-19/England/QEUH-9694C4/2020|EPI_ISL_531145|2020-08-12	EPI_ISL_531145	NonCoding
241	C	T	>hCoV-19/England/QEUH-964DA0/2020|EPI_ISL_531146|2020-08-13	EPI_ISL_531146	NonCoding
435	A	G	>hCoV-19/England/QEUH-964DA0/2020|EPI_ISL_531146|2020-08-13	EPI_ISL_531146	orf1ab
1437	C	T	>hCoV-19/England/QEUH-964DA0/2020|EPI_ISL_531146|2020-08-13	EPI_ISL_531146	orf1ab
3037	C	T	>hCoV-19/England/QEUH-964DA0/2020|EPI_ISL_531146|2020-08-13	EPI_ISL_531146	orf1ab
8782	T	C	>hCoV-19/England/QEUH-964DA0/2020|EPI_ISL_531146|2020-08-13	EPI_ISL_531146	orf1ab
14408	C	T	>hCoV-19/England/QEUH-964DA0/2020|EPI_ISL_531146|2020-08-13	EPI_ISL_531146	orf1ab
23403	A	G	>hCoV-19/England/QEUH-964DA0/2020|EPI_ISL_531146|2020-08-13	EPI_ISL_531146	S
27467	G	T	>hCoV-19/England/QEUH-964DA0/2020|EPI_ISL_531146|2020-08-13	EPI_ISL_531146	ORF7a
28144	C	T	>hCoV-19/England/QEUH-964DA0/2020|EPI_ISL_531146|2020-08-13	EPI_ISL_531146	ORF8
28881	G	A	>hCoV-19/England/QEUH-964DA0/2020|EPI_ISL_531146|2020-08-13	EPI_ISL_531146	N
28882	G	A	>hCoV-19/England/QEUH-964DA0/2020|EPI_ISL_531146|2020-08-13	EPI_ISL_531146	N
28883	G	C	>hCoV-19/England/QEUH-964DA0/2020|EPI_ISL_531146|2020-08-13	EPI_ISL_531146	N
29745	G	T	>hCoV-19/England/QEUH-964DA0/2020|EPI_ISL_531146|2020-08-13	EPI_ISL_531146	NonCoding
241	C	T	>hCoV-19/Scotland/QEUH-9654E6/2020|EPI_ISL_531147|2020-08-14	EPI_ISL_531147	NonCoding
3037	C	T	>hCoV-19/Scotland/QEUH-9654E6/2020|EPI_ISL_531147|2020-08-14	EPI_ISL_531147	orf1ab
4655	C	T	>hCoV-19/Scotland/QEUH-9654E6/2020|EPI_ISL_531147|2020-08-14	EPI_ISL_531147	orf1ab
5305	G	A	>hCoV-19/Scotland/QEUH-9654E6/2020|EPI_ISL_531147|2020-08-14	EPI_ISL_531147	orf1ab
5958	A	G	>hCoV-19/Scotland/QEUH-9654E6/2020|EPI_ISL_531147|2020-08-14	EPI_ISL_531147	orf1ab
8782	T	C	>hCoV-19/Scotland/QEUH-9654E6/2020|EPI_ISL_531147|2020-08-14	EPI_ISL_531147	orf1ab
14408	C	T	>hCoV-19/Scotland/QEUH-9654E6/2020|EPI_ISL_531147|2020-08-14	EPI_ISL_531147	orf1ab
15712	C	A	>hCoV-19/Scotland/QEUH-9654E6/2020|EPI_ISL_531147|2020-08-14	EPI_ISL_531147	orf1ab
21302	C	T	>hCoV-19/Scotland/QEUH-9654E6/2020|EPI_ISL_531147|2020-08-14	EPI_ISL_531147	orf1ab
21304	C	A	>hCoV-19/Scotland/QEUH-9654E6/2020|EPI_ISL_531147|2020-08-14	EPI_ISL_531147	orf1ab
21305	G	A	>hCoV-19/Scotland/QEUH-9654E6/2020|EPI_ISL_531147|2020-08-14	EPI_ISL_531147	orf1ab
23403	A	G	>hCoV-19/Scotland/QEUH-9654E6/2020|EPI_ISL_531147|2020-08-14	EPI_ISL_531147	S
28144	C	T	>hCoV-19/Scotland/QEUH-9654E6/2020|EPI_ISL_531147|2020-08-14	EPI_ISL_531147	ORF8
28881	G	A	>hCoV-19/Scotland/QEUH-9654E6/2020|EPI_ISL_531147|2020-08-14	EPI_ISL_531147	N
28882	G	A	>hCoV-19/Scotland/QEUH-9654E6/2020|EPI_ISL_531147|2020-08-14	EPI_ISL_531147	N
28883	G	C	>hCoV-19/Scotland/QEUH-9654E6/2020|EPI_ISL_531147|2020-08-14	EPI_ISL_531147	N
28884	G	T	>hCoV-19/Scotland/QEUH-9654E6/2020|EPI_ISL_531147|2020-08-14	EPI_ISL_531147	N
241	C	T	>hCoV-19/Northern Ireland/QEUH-964FC8/2020|EPI_ISL_531148|2020-08-13	EPI_ISL_531148	NonCoding
313	C	T	>hCoV-19/Northern Ireland/QEUH-964FC8/2020|EPI_ISL_531148|2020-08-13	EPI_ISL_531148	orf1ab
1912	C	T	>hCoV-19/Northern Ireland/QEUH-964FC8/2020|EPI_ISL_531148|2020-08-13	EPI_ISL_531148	orf1ab
3037	C	T	>hCoV-19/Northern Ireland/QEUH-964FC8/2020|EPI_ISL_531148|2020-08-13	EPI_ISL_531148	orf1ab
4105	G	T	>hCoV-19/Northern Ireland/QEUH-964FC8/2020|EPI_ISL_531148|2020-08-13	EPI_ISL_531148	orf1ab
4180	G	T	>hCoV-19/Northern Ireland/QEUH-964FC8/2020|EPI_ISL_531148|2020-08-13	EPI_ISL_531148	orf1ab
8782	T	C	>hCoV-19/Northern Ireland/QEUH-964FC8/2020|EPI_ISL_531148|2020-08-13	EPI_ISL_531148	orf1ab
10453	T	C	>hCoV-19/Northern Ireland/QEUH-964FC8/2020|EPI_ISL_531148|2020-08-13	EPI_ISL_531148	orf1ab
11195	C	T	>hCoV-19/Northern Ireland/QEUH-964FC8/2020|EPI_ISL_531148|2020-08-13	EPI_ISL_531148	orf1ab
14408	C	T	>hCoV-19/Northern Ireland/QEUH-964FC8/2020|EPI_ISL_531148|2020-08-13	EPI_ISL_531148	orf1ab
16443	C	T	>hCoV-19/Northern Ireland/QEUH-964FC8/2020|EPI_ISL_531148|2020-08-13	EPI_ISL_531148	orf1ab
23403	A	G	>hCoV-19/Northern Ireland/QEUH-964FC8/2020|EPI_ISL_531148|2020-08-13	EPI_ISL_531148	S
25235	A	T	>hCoV-19/Northern Ireland/QEUH-964FC8/2020|EPI_ISL_531148|2020-08-13	EPI_ISL_531148	S
28144	C	T	>hCoV-19/Northern Ireland/QEUH-964FC8/2020|EPI_ISL_531148|2020-08-13	EPI_ISL_531148	ORF8
28881	G	A	>hCoV-19/Northern Ireland/QEUH-964FC8/2020|EPI_ISL_531148|2020-08-13	EPI_ISL_531148	N
28882	G	A	>hCoV-19/Northern Ireland/QEUH-964FC8/2020|EPI_ISL_531148|2020-08-13	EPI_ISL_531148	N
28883	G	C	>hCoV-19/Northern Ireland/QEUH-964FC8/2020|EPI_ISL_531148|2020-08-13	EPI_ISL_531148	N
241	C	T	>hCoV-19/England/QEUH-96571A/2020|EPI_ISL_531150|2020-08-12	EPI_ISL_531150	NonCoding
3037	C	T	>hCoV-19/England/QEUH-96571A/2020|EPI_ISL_531150|2020-08-12	EPI_ISL_531150	orf1ab
4391	C	A	>hCoV-19/England/QEUH-96571A/2020|EPI_ISL_531150|2020-08-12	EPI_ISL_531150	orf1ab
8782	T	C	>hCoV-19/England/QEUH-96571A/2020|EPI_ISL_531150|2020-08-12	EPI_ISL_531150	orf1ab
11124	C	T	>hCoV-19/England/QEUH-96571A/2020|EPI_ISL_531150|2020-08-12	EPI_ISL_531150	orf1ab
14408	C	T	>hCoV-19/England/QEUH-96571A/2020|EPI_ISL_531150|2020-08-12	EPI_ISL_531150	orf1ab
14792	G	T	>hCoV-19/England/QEUH-96571A/2020|EPI_ISL_531150|2020-08-12	EPI_ISL_531150	orf1ab
15848	C	T	>hCoV-19/England/QEUH-96571A/2020|EPI_ISL_531150|2020-08-12	EPI_ISL_531150	orf1ab
19254	G	T	>hCoV-19/England/QEUH-96571A/2020|EPI_ISL_531150|2020-08-12	EPI_ISL_531150	orf1ab
19893	T	C	>hCoV-19/England/QEUH-96571A/2020|EPI_ISL_531150|2020-08-12	EPI_ISL_531150	orf1ab
21137	A	G	>hCoV-19/England/QEUH-96571A/2020|EPI_ISL_531150|2020-08-12	EPI_ISL_531150	orf1ab
21682	C	T	>hCoV-19/England/QEUH-96571A/2020|EPI_ISL_531150|2020-08-12	EPI_ISL_531150	S
23403	A	G	>hCoV-19/England/QEUH-96571A/2020|EPI_ISL_531150|2020-08-12	EPI_ISL_531150	S
25889	C	T	>hCoV-19/England/QEUH-96571A/2020|EPI_ISL_531150|2020-08-12	EPI_ISL_531150	ORF3a
27217	G	A	>hCoV-19/England/QEUH-96571A/2020|EPI_ISL_531150|2020-08-12	EPI_ISL_531150	ORF6
28144	C	T	>hCoV-19/England/QEUH-96571A/2020|EPI_ISL_531150|2020-08-12	EPI_ISL_531150	ORF8
28881	G	A	>hCoV-19/England/QEUH-96571A/2020|EPI_ISL_531150|2020-08-12	EPI_ISL_531150	N
28882	G	A	>hCoV-19/England/QEUH-96571A/2020|EPI_ISL_531150|2020-08-12	EPI_ISL_531150	N
28883	G	C	>hCoV-19/England/QEUH-96571A/2020|EPI_ISL_531150|2020-08-12	EPI_ISL_531150	N
241	C	T	>hCoV-19/England/QEUH-964906/2020|EPI_ISL_531151|2020-08-11	EPI_ISL_531151	NonCoding
3037	C	T	>hCoV-19/England/QEUH-964906/2020|EPI_ISL_531151|2020-08-11	EPI_ISL_531151	orf1ab
6573	C	T	>hCoV-19/England/QEUH-964906/2020|EPI_ISL_531151|2020-08-11	EPI_ISL_531151	orf1ab
8782	T	C	>hCoV-19/England/QEUH-964906/2020|EPI_ISL_531151|2020-08-11	EPI_ISL_531151	orf1ab
14408	C	T	>hCoV-19/England/QEUH-964906/2020|EPI_ISL_531151|2020-08-11	EPI_ISL_531151	orf1ab
15180	C	T	>hCoV-19/England/QEUH-964906/2020|EPI_ISL_531151|2020-08-11	EPI_ISL_531151	orf1ab
16887	C	T	>hCoV-19/England/QEUH-964906/2020|EPI_ISL_531151|2020-08-11	EPI_ISL_531151	orf1ab
19839	T	C	>hCoV-19/England/QEUH-964906/2020|EPI_ISL_531151|2020-08-11	EPI_ISL_531151	orf1ab
23403	A	G	>hCoV-19/England/QEUH-964906/2020|EPI_ISL_531151|2020-08-11	EPI_ISL_531151	S
28144	C	T	>hCoV-19/England/QEUH-964906/2020|EPI_ISL_531151|2020-08-11	EPI_ISL_531151	ORF8
28290	C	T	>hCoV-19/England/QEUH-964906/2020|EPI_ISL_531151|2020-08-11	EPI_ISL_531151	N
28881	G	A	>hCoV-19/England/QEUH-964906/2020|EPI_ISL_531151|2020-08-11	EPI_ISL_531151	N
28882	G	A	>hCoV-19/England/QEUH-964906/2020|EPI_ISL_531151|2020-08-11	EPI_ISL_531151	N
28883	G	C	>hCoV-19/England/QEUH-964906/2020|EPI_ISL_531151|2020-08-11	EPI_ISL_531151	N
29095	C	T	>hCoV-19/England/QEUH-964906/2020|EPI_ISL_531151|2020-08-11	EPI_ISL_531151	N
29140	G	T	>hCoV-19/England/QEUH-964906/2020|EPI_ISL_531151|2020-08-11	EPI_ISL_531151	N
29527	G	T	>hCoV-19/England/QEUH-964906/2020|EPI_ISL_531151|2020-08-11	EPI_ISL_531151	N
241	C	T	>hCoV-19/England/QEUH-964AE5/2020|EPI_ISL_531152|2020-08-11	EPI_ISL_531152	NonCoding
2644	C	A	>hCoV-19/England/QEUH-964AE5/2020|EPI_ISL_531152|2020-08-11	EPI_ISL_531152	orf1ab
3037	C	T	>hCoV-19/England/QEUH-964AE5/2020|EPI_ISL_531152|2020-08-11	EPI_ISL_531152	orf1ab
7767	T	C	>hCoV-19/England/QEUH-964AE5/2020|EPI_ISL_531152|2020-08-11	EPI_ISL_531152	orf1ab
7844	C	T	>hCoV-19/England/QEUH-964AE5/2020|EPI_ISL_531152|2020-08-11	EPI_ISL_531152	orf1ab
8047	C	T	>hCoV-19/England/QEUH-964AE5/2020|EPI_ISL_531152|2020-08-11	EPI_ISL_531152	orf1ab
8782	T	C	>hCoV-19/England/QEUH-964AE5/2020|EPI_ISL_531152|2020-08-11	EPI_ISL_531152	orf1ab
14408	C	T	>hCoV-19/England/QEUH-964AE5/2020|EPI_ISL_531152|2020-08-11	EPI_ISL_531152	orf1ab
17104	C	T	>hCoV-19/England/QEUH-964AE5/2020|EPI_ISL_531152|2020-08-11	EPI_ISL_531152	orf1ab
20268	A	G	>hCoV-19/England/QEUH-964AE5/2020|EPI_ISL_531152|2020-08-11	EPI_ISL_531152	orf1ab
22879	C	A	>hCoV-19/England/QEUH-964AE5/2020|EPI_ISL_531152|2020-08-11	EPI_ISL_531152	S
23403	A	G	>hCoV-19/England/QEUH-964AE5/2020|EPI_ISL_531152|2020-08-11	EPI_ISL_531152	S
24925	T	C	>hCoV-19/England/QEUH-964AE5/2020|EPI_ISL_531152|2020-08-11	EPI_ISL_531152	S
26122	G	T	>hCoV-19/England/QEUH-964AE5/2020|EPI_ISL_531152|2020-08-11	EPI_ISL_531152	ORF3a
26985	C	T	>hCoV-19/England/QEUH-964AE5/2020|EPI_ISL_531152|2020-08-11	EPI_ISL_531152	M
27800	C	A	>hCoV-19/England/QEUH-964AE5/2020|EPI_ISL_531152|2020-08-11	EPI_ISL_531152	NonCoding
27920	C	T	>hCoV-19/England/QEUH-964AE5/2020|EPI_ISL_531152|2020-08-11	EPI_ISL_531152	ORF8
28144	C	T	>hCoV-19/England/QEUH-964AE5/2020|EPI_ISL_531152|2020-08-11	EPI_ISL_531152	ORF8
29734	G	C	>hCoV-19/England/QEUH-964AE5/2020|EPI_ISL_531152|2020-08-11	EPI_ISL_531152	NonCoding
241	C	T	>hCoV-19/Northern Ireland/QEUH-9697F8/2020|EPI_ISL_531153|2020-08-14	EPI_ISL_531153	NonCoding
3037	C	T	>hCoV-19/Northern Ireland/QEUH-9697F8/2020|EPI_ISL_531153|2020-08-14	EPI_ISL_531153	orf1ab
3242	G	A	>hCoV-19/Northern Ireland/QEUH-9697F8/2020|EPI_ISL_531153|2020-08-14	EPI_ISL_531153	orf1ab
8120	G	C	>hCoV-19/Northern Ireland/QEUH-9697F8/2020|EPI_ISL_531153|2020-08-14	EPI_ISL_531153	orf1ab
8782	T	C	>hCoV-19/Northern Ireland/QEUH-9697F8/2020|EPI_ISL_531153|2020-08-14	EPI_ISL_531153	orf1ab
14408	C	T	>hCoV-19/Northern Ireland/QEUH-9697F8/2020|EPI_ISL_531153|2020-08-14	EPI_ISL_531153	orf1ab
15738	C	T	>hCoV-19/Northern Ireland/QEUH-9697F8/2020|EPI_ISL_531153|2020-08-14	EPI_ISL_531153	orf1ab
19839	T	C	>hCoV-19/Northern Ireland/QEUH-9697F8/2020|EPI_ISL_531153|2020-08-14	EPI_ISL_531153	orf1ab
21646	C	T	>hCoV-19/Northern Ireland/QEUH-9697F8/2020|EPI_ISL_531153|2020-08-14	EPI_ISL_531153	S
23403	A	G	>hCoV-19/Northern Ireland/QEUH-9697F8/2020|EPI_ISL_531153|2020-08-14	EPI_ISL_531153	S
24205	A	T	>hCoV-19/Northern Ireland/QEUH-9697F8/2020|EPI_ISL_531153|2020-08-14	EPI_ISL_531153	S
28083	G	T	>hCoV-19/Northern Ireland/QEUH-9697F8/2020|EPI_ISL_531153|2020-08-14	EPI_ISL_531153	ORF8
28144	C	T	>hCoV-19/Northern Ireland/QEUH-9697F8/2020|EPI_ISL_531153|2020-08-14	EPI_ISL_531153	ORF8
28881	G	A	>hCoV-19/Northern Ireland/QEUH-9697F8/2020|EPI_ISL_531153|2020-08-14	EPI_ISL_531153	N
28882	G	A	>hCoV-19/Northern Ireland/QEUH-9697F8/2020|EPI_ISL_531153|2020-08-14	EPI_ISL_531153	N
28883	G	C	>hCoV-19/Northern Ireland/QEUH-9697F8/2020|EPI_ISL_531153|2020-08-14	EPI_ISL_531153	N
241	C	T	>hCoV-19/Scotland/QEUH-96506A/2020|EPI_ISL_531154|2020-08-13	EPI_ISL_531154	NonCoding
1163	A	T	>hCoV-19/Scotland/QEUH-96506A/2020|EPI_ISL_531154|2020-08-13	EPI_ISL_531154	orf1ab
3037	C	T	>hCoV-19/Scotland/QEUH-96506A/2020|EPI_ISL_531154|2020-08-13	EPI_ISL_531154	orf1ab
3256	T	C	>hCoV-19/Scotland/QEUH-96506A/2020|EPI_ISL_531154|2020-08-13	EPI_ISL_531154	orf1ab
5622	C	T	>hCoV-19/Scotland/QEUH-96506A/2020|EPI_ISL_531154|2020-08-13	EPI_ISL_531154	orf1ab
8782	T	C	>hCoV-19/Scotland/QEUH-96506A/2020|EPI_ISL_531154|2020-08-13	EPI_ISL_531154	orf1ab
14202	G	T	>hCoV-19/Scotland/QEUH-96506A/2020|EPI_ISL_531154|2020-08-13	EPI_ISL_531154	orf1ab
14408	C	T	>hCoV-19/Scotland/QEUH-96506A/2020|EPI_ISL_531154|2020-08-13	EPI_ISL_531154	orf1ab
19542	G	T	>hCoV-19/Scotland/QEUH-96506A/2020|EPI_ISL_531154|2020-08-13	EPI_ISL_531154	orf1ab
19718	C	T	>hCoV-19/Scotland/QEUH-96506A/2020|EPI_ISL_531154|2020-08-13	EPI_ISL_531154	orf1ab
22388	C	T	>hCoV-19/Scotland/QEUH-96506A/2020|EPI_ISL_531154|2020-08-13	EPI_ISL_531154	S
23403	A	G	>hCoV-19/Scotland/QEUH-96506A/2020|EPI_ISL_531154|2020-08-13	EPI_ISL_531154	S
26060	C	T	>hCoV-19/Scotland/QEUH-96506A/2020|EPI_ISL_531154|2020-08-13	EPI_ISL_531154	ORF3a
28144	C	T	>hCoV-19/Scotland/QEUH-96506A/2020|EPI_ISL_531154|2020-08-13	EPI_ISL_531154	ORF8
28881	G	A	>hCoV-19/Scotland/QEUH-96506A/2020|EPI_ISL_531154|2020-08-13	EPI_ISL_531154	N
28882	G	A	>hCoV-19/Scotland/QEUH-96506A/2020|EPI_ISL_531154|2020-08-13	EPI_ISL_531154	N
28883	G	C	>hCoV-19/Scotland/QEUH-96506A/2020|EPI_ISL_531154|2020-08-13	EPI_ISL_531154	N
29227	G	T	>hCoV-19/Scotland/QEUH-96506A/2020|EPI_ISL_531154|2020-08-13	EPI_ISL_531154	N
29466	C	T	>hCoV-19/Scotland/QEUH-96506A/2020|EPI_ISL_531154|2020-08-13	EPI_ISL_531154	N
29771	A	G	>hCoV-19/Scotland/QEUH-96506A/2020|EPI_ISL_531154|2020-08-13	EPI_ISL_531154	NonCoding
241	C	T	>hCoV-19/Scotland/QEUH-9657A1/2020|EPI_ISL_531155|2020-08-14	EPI_ISL_531155	NonCoding
1163	A	T	>hCoV-19/Scotland/QEUH-9657A1/2020|EPI_ISL_531155|2020-08-14	EPI_ISL_531155	orf1ab
3037	C	T	>hCoV-19/Scotland/QEUH-9657A1/2020|EPI_ISL_531155|2020-08-14	EPI_ISL_531155	orf1ab
3256	T	C	>hCoV-19/Scotland/QEUH-9657A1/2020|EPI_ISL_531155|2020-08-14	EPI_ISL_531155	orf1ab
5622	C	T	>hCoV-19/Scotland/QEUH-9657A1/2020|EPI_ISL_531155|2020-08-14	EPI_ISL_531155	orf1ab
8782	T	C	>hCoV-19/Scotland/QEUH-9657A1/2020|EPI_ISL_531155|2020-08-14	EPI_ISL_531155	orf1ab
14202	G	T	>hCoV-19/Scotland/QEUH-9657A1/2020|EPI_ISL_531155|2020-08-14	EPI_ISL_531155	orf1ab
14408	C	T	>hCoV-19/Scotland/QEUH-9657A1/2020|EPI_ISL_531155|2020-08-14	EPI_ISL_531155	orf1ab
19542	G	T	>hCoV-19/Scotland/QEUH-9657A1/2020|EPI_ISL_531155|2020-08-14	EPI_ISL_531155	orf1ab
19718	C	T	>hCoV-19/Scotland/QEUH-9657A1/2020|EPI_ISL_531155|2020-08-14	EPI_ISL_531155	orf1ab
22388	C	T	>hCoV-19/Scotland/QEUH-9657A1/2020|EPI_ISL_531155|2020-08-14	EPI_ISL_531155	S
23403	A	G	>hCoV-19/Scotland/QEUH-9657A1/2020|EPI_ISL_531155|2020-08-14	EPI_ISL_531155	S
26060	C	T	>hCoV-19/Scotland/QEUH-9657A1/2020|EPI_ISL_531155|2020-08-14	EPI_ISL_531155	ORF3a
28144	C	T	>hCoV-19/Scotland/QEUH-9657A1/2020|EPI_ISL_531155|2020-08-14	EPI_ISL_531155	ORF8
28881	G	A	>hCoV-19/Scotland/QEUH-9657A1/2020|EPI_ISL_531155|2020-08-14	EPI_ISL_531155	N
28882	G	A	>hCoV-19/Scotland/QEUH-9657A1/2020|EPI_ISL_531155|2020-08-14	EPI_ISL_531155	N
28883	G	C	>hCoV-19/Scotland/QEUH-9657A1/2020|EPI_ISL_531155|2020-08-14	EPI_ISL_531155	N
28925	G	A	>hCoV-19/Scotland/QEUH-9657A1/2020|EPI_ISL_531155|2020-08-14	EPI_ISL_531155	N
29227	G	T	>hCoV-19/Scotland/QEUH-9657A1/2020|EPI_ISL_531155|2020-08-14	EPI_ISL_531155	N
29466	C	T	>hCoV-19/Scotland/QEUH-9657A1/2020|EPI_ISL_531155|2020-08-14	EPI_ISL_531155	N
29771	A	G	>hCoV-19/Scotland/QEUH-9657A1/2020|EPI_ISL_531155|2020-08-14	EPI_ISL_531155	NonCoding
241	C	T	>hCoV-19/Scotland/QEUH-964F8C/2020|EPI_ISL_531156|2020-08-13	EPI_ISL_531156	NonCoding
1163	A	T	>hCoV-19/Scotland/QEUH-964F8C/2020|EPI_ISL_531156|2020-08-13	EPI_ISL_531156	orf1ab
3037	C	T	>hCoV-19/Scotland/QEUH-964F8C/2020|EPI_ISL_531156|2020-08-13	EPI_ISL_531156	orf1ab
3256	T	C	>hCoV-19/Scotland/QEUH-964F8C/2020|EPI_ISL_531156|2020-08-13	EPI_ISL_531156	orf1ab
5622	C	T	>hCoV-19/Scotland/QEUH-964F8C/2020|EPI_ISL_531156|2020-08-13	EPI_ISL_531156	orf1ab
8782	T	C	>hCoV-19/Scotland/QEUH-964F8C/2020|EPI_ISL_531156|2020-08-13	EPI_ISL_531156	orf1ab
14202	G	T	>hCoV-19/Scotland/QEUH-964F8C/2020|EPI_ISL_531156|2020-08-13	EPI_ISL_531156	orf1ab
14408	C	T	>hCoV-19/Scotland/QEUH-964F8C/2020|EPI_ISL_531156|2020-08-13	EPI_ISL_531156	orf1ab
19542	G	T	>hCoV-19/Scotland/QEUH-964F8C/2020|EPI_ISL_531156|2020-08-13	EPI_ISL_531156	orf1ab
19718	C	T	>hCoV-19/Scotland/QEUH-964F8C/2020|EPI_ISL_531156|2020-08-13	EPI_ISL_531156	orf1ab
22388	C	T	>hCoV-19/Scotland/QEUH-964F8C/2020|EPI_ISL_531156|2020-08-13	EPI_ISL_531156	S
23403	A	G	>hCoV-19/Scotland/QEUH-964F8C/2020|EPI_ISL_531156|2020-08-13	EPI_ISL_531156	S
26060	C	T	>hCoV-19/Scotland/QEUH-964F8C/2020|EPI_ISL_531156|2020-08-13	EPI_ISL_531156	ORF3a
26889	C	T	>hCoV-19/Scotland/QEUH-964F8C/2020|EPI_ISL_531156|2020-08-13	EPI_ISL_531156	M
28144	C	T	>hCoV-19/Scotland/QEUH-964F8C/2020|EPI_ISL_531156|2020-08-13	EPI_ISL_531156	ORF8
28881	G	A	>hCoV-19/Scotland/QEUH-964F8C/2020|EPI_ISL_531156|2020-08-13	EPI_ISL_531156	N
28882	G	A	>hCoV-19/Scotland/QEUH-964F8C/2020|EPI_ISL_531156|2020-08-13	EPI_ISL_531156	N
28883	G	C	>hCoV-19/Scotland/QEUH-964F8C/2020|EPI_ISL_531156|2020-08-13	EPI_ISL_531156	N
29227	G	T	>hCoV-19/Scotland/QEUH-964F8C/2020|EPI_ISL_531156|2020-08-13	EPI_ISL_531156	N
29466	C	T	>hCoV-19/Scotland/QEUH-964F8C/2020|EPI_ISL_531156|2020-08-13	EPI_ISL_531156	N
29771	A	G	>hCoV-19/Scotland/QEUH-964F8C/2020|EPI_ISL_531156|2020-08-13	EPI_ISL_531156	NonCoding
241	C	T	>hCoV-19/Scotland/QEUH-964AF4/2020|EPI_ISL_531157|2020-08-11	EPI_ISL_531157	NonCoding
1163	A	T	>hCoV-19/Scotland/QEUH-964AF4/2020|EPI_ISL_531157|2020-08-11	EPI_ISL_531157	orf1ab
3037	C	T	>hCoV-19/Scotland/QEUH-964AF4/2020|EPI_ISL_531157|2020-08-11	EPI_ISL_531157	orf1ab
3256	T	C	>hCoV-19/Scotland/QEUH-964AF4/2020|EPI_ISL_531157|2020-08-11	EPI_ISL_531157	orf1ab
5622	C	T	>hCoV-19/Scotland/QEUH-964AF4/2020|EPI_ISL_531157|2020-08-11	EPI_ISL_531157	orf1ab
8782	T	C	>hCoV-19/Scotland/QEUH-964AF4/2020|EPI_ISL_531157|2020-08-11	EPI_ISL_531157	orf1ab
14202	G	T	>hCoV-19/Scotland/QEUH-964AF4/2020|EPI_ISL_531157|2020-08-11	EPI_ISL_531157	orf1ab
14408	C	T	>hCoV-19/Scotland/QEUH-964AF4/2020|EPI_ISL_531157|2020-08-11	EPI_ISL_531157	orf1ab
19542	G	T	>hCoV-19/Scotland/QEUH-964AF4/2020|EPI_ISL_531157|2020-08-11	EPI_ISL_531157	orf1ab
19718	C	T	>hCoV-19/Scotland/QEUH-964AF4/2020|EPI_ISL_531157|2020-08-11	EPI_ISL_531157	orf1ab
22388	C	T	>hCoV-19/Scotland/QEUH-964AF4/2020|EPI_ISL_531157|2020-08-11	EPI_ISL_531157	S
23403	A	G	>hCoV-19/Scotland/QEUH-964AF4/2020|EPI_ISL_531157|2020-08-11	EPI_ISL_531157	S
26060	C	T	>hCoV-19/Scotland/QEUH-964AF4/2020|EPI_ISL_531157|2020-08-11	EPI_ISL_531157	ORF3a
28144	C	T	>hCoV-19/Scotland/QEUH-964AF4/2020|EPI_ISL_531157|2020-08-11	EPI_ISL_531157	ORF8
28881	G	A	>hCoV-19/Scotland/QEUH-964AF4/2020|EPI_ISL_531157|2020-08-11	EPI_ISL_531157	N
28882	G	A	>hCoV-19/Scotland/QEUH-964AF4/2020|EPI_ISL_531157|2020-08-11	EPI_ISL_531157	N
28883	G	C	>hCoV-19/Scotland/QEUH-964AF4/2020|EPI_ISL_531157|2020-08-11	EPI_ISL_531157	N
29227	G	T	>hCoV-19/Scotland/QEUH-964AF4/2020|EPI_ISL_531157|2020-08-11	EPI_ISL_531157	N
29466	C	T	>hCoV-19/Scotland/QEUH-964AF4/2020|EPI_ISL_531157|2020-08-11	EPI_ISL_531157	N
29771	A	G	>hCoV-19/Scotland/QEUH-964AF4/2020|EPI_ISL_531157|2020-08-11	EPI_ISL_531157	NonCoding
241	C	T	>hCoV-19/England/QEUH-969BA1/2020|EPI_ISL_531158|2020-08-12	EPI_ISL_531158	NonCoding
3037	C	T	>hCoV-19/England/QEUH-969BA1/2020|EPI_ISL_531158|2020-08-12	EPI_ISL_531158	orf1ab
8782	T	C	>hCoV-19/England/QEUH-969BA1/2020|EPI_ISL_531158|2020-08-12	EPI_ISL_531158	orf1ab
11653	C	T	>hCoV-19/England/QEUH-969BA1/2020|EPI_ISL_531158|2020-08-12	EPI_ISL_531158	orf1ab
14408	C	T	>hCoV-19/England/QEUH-969BA1/2020|EPI_ISL_531158|2020-08-12	EPI_ISL_531158	orf1ab
23403	A	G	>hCoV-19/England/QEUH-969BA1/2020|EPI_ISL_531158|2020-08-12	EPI_ISL_531158	S
25617	G	T	>hCoV-19/England/QEUH-969BA1/2020|EPI_ISL_531158|2020-08-12	EPI_ISL_531158	ORF3a
28144	C	T	>hCoV-19/England/QEUH-969BA1/2020|EPI_ISL_531158|2020-08-12	EPI_ISL_531158	ORF8
28881	G	A	>hCoV-19/England/QEUH-969BA1/2020|EPI_ISL_531158|2020-08-12	EPI_ISL_531158	N
28882	G	A	>hCoV-19/England/QEUH-969BA1/2020|EPI_ISL_531158|2020-08-12	EPI_ISL_531158	N
28883	G	C	>hCoV-19/England/QEUH-969BA1/2020|EPI_ISL_531158|2020-08-12	EPI_ISL_531158	N
241	C	T	>hCoV-19/England/QEUH-964FF5/2020|EPI_ISL_531161|2020-08-13	EPI_ISL_531161	NonCoding
3037	C	T	>hCoV-19/England/QEUH-964FF5/2020|EPI_ISL_531161|2020-08-13	EPI_ISL_531161	orf1ab
8683	C	T	>hCoV-19/England/QEUH-964FF5/2020|EPI_ISL_531161|2020-08-13	EPI_ISL_531161	orf1ab
8782	T	C	>hCoV-19/England/QEUH-964FF5/2020|EPI_ISL_531161|2020-08-13	EPI_ISL_531161	orf1ab
14408	C	T	>hCoV-19/England/QEUH-964FF5/2020|EPI_ISL_531161|2020-08-13	EPI_ISL_531161	orf1ab
15406	G	T	>hCoV-19/England/QEUH-964FF5/2020|EPI_ISL_531161|2020-08-13	EPI_ISL_531161	orf1ab
21637	C	T	>hCoV-19/England/QEUH-964FF5/2020|EPI_ISL_531161|2020-08-13	EPI_ISL_531161	S
23403	A	G	>hCoV-19/England/QEUH-964FF5/2020|EPI_ISL_531161|2020-08-13	EPI_ISL_531161	S
28144	C	T	>hCoV-19/England/QEUH-964FF5/2020|EPI_ISL_531161|2020-08-13	EPI_ISL_531161	ORF8
28169	A	G	>hCoV-19/England/QEUH-964FF5/2020|EPI_ISL_531161|2020-08-13	EPI_ISL_531161	ORF8
28881	G	A	>hCoV-19/England/QEUH-964FF5/2020|EPI_ISL_531161|2020-08-13	EPI_ISL_531161	N
28882	G	A	>hCoV-19/England/QEUH-964FF5/2020|EPI_ISL_531161|2020-08-13	EPI_ISL_531161	N
28883	G	C	>hCoV-19/England/QEUH-964FF5/2020|EPI_ISL_531161|2020-08-13	EPI_ISL_531161	N
241	C	T	>hCoV-19/England/QEUH-964D64/2020|EPI_ISL_531162|2020-08-13	EPI_ISL_531162	NonCoding
3037	C	T	>hCoV-19/England/QEUH-964D64/2020|EPI_ISL_531162|2020-08-13	EPI_ISL_531162	orf1ab
4403	G	A	>hCoV-19/England/QEUH-964D64/2020|EPI_ISL_531162|2020-08-13	EPI_ISL_531162	orf1ab
5507	T	A	>hCoV-19/England/QEUH-964D64/2020|EPI_ISL_531162|2020-08-13	EPI_ISL_531162	orf1ab
8782	T	C	>hCoV-19/England/QEUH-964D64/2020|EPI_ISL_531162|2020-08-13	EPI_ISL_531162	orf1ab
14408	C	T	>hCoV-19/England/QEUH-964D64/2020|EPI_ISL_531162|2020-08-13	EPI_ISL_531162	orf1ab
18129	C	T	>hCoV-19/England/QEUH-964D64/2020|EPI_ISL_531162|2020-08-13	EPI_ISL_531162	orf1ab
18788	C	T	>hCoV-19/England/QEUH-964D64/2020|EPI_ISL_531162|2020-08-13	EPI_ISL_531162	orf1ab
19648	G	T	>hCoV-19/England/QEUH-964D64/2020|EPI_ISL_531162|2020-08-13	EPI_ISL_531162	orf1ab
20268	A	G	>hCoV-19/England/QEUH-964D64/2020|EPI_ISL_531162|2020-08-13	EPI_ISL_531162	orf1ab
21158	T	C	>hCoV-19/England/QEUH-964D64/2020|EPI_ISL_531162|2020-08-13	EPI_ISL_531162	orf1ab
23403	A	G	>hCoV-19/England/QEUH-964D64/2020|EPI_ISL_531162|2020-08-13	EPI_ISL_531162	S
28246	T	C	>hCoV-19/England/QEUH-964D64/2020|EPI_ISL_531162|2020-08-13	EPI_ISL_531162	ORF8
28854	C	T	>hCoV-19/England/QEUH-964D64/2020|EPI_ISL_531162|2020-08-13	EPI_ISL_531162	N
29617	A	G	>hCoV-19/England/QEUH-964D64/2020|EPI_ISL_531162|2020-08-13	EPI_ISL_531162	ORF10
204	G	T	>hCoV-19/England/QEUH-9653CB/2020|EPI_ISL_531163|2020-08-12	EPI_ISL_531163	NonCoding
241	C	T	>hCoV-19/England/QEUH-9653CB/2020|EPI_ISL_531163|2020-08-12	EPI_ISL_531163	NonCoding
625	G	T	>hCoV-19/England/QEUH-9653CB/2020|EPI_ISL_531163|2020-08-12	EPI_ISL_531163	orf1ab
1170	C	T	>hCoV-19/England/QEUH-9653CB/2020|EPI_ISL_531163|2020-08-12	EPI_ISL_531163	orf1ab
3037	C	T	>hCoV-19/England/QEUH-9653CB/2020|EPI_ISL_531163|2020-08-12	EPI_ISL_531163	orf1ab
4002	C	T	>hCoV-19/England/QEUH-9653CB/2020|EPI_ISL_531163|2020-08-12	EPI_ISL_531163	orf1ab
4444	G	T	>hCoV-19/England/QEUH-9653CB/2020|EPI_ISL_531163|2020-08-12	EPI_ISL_531163	orf1ab
8152	C	T	>hCoV-19/England/QEUH-9653CB/2020|EPI_ISL_531163|2020-08-12	EPI_ISL_531163	orf1ab
8782	T	C	>hCoV-19/England/QEUH-9653CB/2020|EPI_ISL_531163|2020-08-12	EPI_ISL_531163	orf1ab
10097	G	A	>hCoV-19/England/QEUH-9653CB/2020|EPI_ISL_531163|2020-08-12	EPI_ISL_531163	orf1ab
13536	C	T	>hCoV-19/England/QEUH-9653CB/2020|EPI_ISL_531163|2020-08-12	EPI_ISL_531163	orf1ab
14408	C	T	>hCoV-19/England/QEUH-9653CB/2020|EPI_ISL_531163|2020-08-12	EPI_ISL_531163	orf1ab
20484	T	G	>hCoV-19/England/QEUH-9653CB/2020|EPI_ISL_531163|2020-08-12	EPI_ISL_531163	orf1ab
23403	A	G	>hCoV-19/England/QEUH-9653CB/2020|EPI_ISL_531163|2020-08-12	EPI_ISL_531163	S
23731	C	T	>hCoV-19/England/QEUH-9653CB/2020|EPI_ISL_531163|2020-08-12	EPI_ISL_531163	S
25000	C	T	>hCoV-19/England/QEUH-9653CB/2020|EPI_ISL_531163|2020-08-12	EPI_ISL_531163	S
25522	G	A	>hCoV-19/England/QEUH-9653CB/2020|EPI_ISL_531163|2020-08-12	EPI_ISL_531163	ORF3a
28144	C	T	>hCoV-19/England/QEUH-9653CB/2020|EPI_ISL_531163|2020-08-12	EPI_ISL_531163	ORF8
28881	G	A	>hCoV-19/England/QEUH-9653CB/2020|EPI_ISL_531163|2020-08-12	EPI_ISL_531163	N
28882	G	A	>hCoV-19/England/QEUH-9653CB/2020|EPI_ISL_531163|2020-08-12	EPI_ISL_531163	N
28883	G	C	>hCoV-19/England/QEUH-9653CB/2020|EPI_ISL_531163|2020-08-12	EPI_ISL_531163	N
241	C	T	>hCoV-19/England/QEUH-965844/2020|EPI_ISL_531164|2020-08-11	EPI_ISL_531164	NonCoding
445	T	C	>hCoV-19/England/QEUH-965844/2020|EPI_ISL_531164|2020-08-11	EPI_ISL_531164	orf1ab
1987	A	G	>hCoV-19/England/QEUH-965844/2020|EPI_ISL_531164|2020-08-11	EPI_ISL_531164	orf1ab
3037	C	T	>hCoV-19/England/QEUH-965844/2020|EPI_ISL_531164|2020-08-11	EPI_ISL_531164	orf1ab
6286	C	T	>hCoV-19/England/QEUH-965844/2020|EPI_ISL_531164|2020-08-11	EPI_ISL_531164	orf1ab
8782	T	C	>hCoV-19/England/QEUH-965844/2020|EPI_ISL_531164|2020-08-11	EPI_ISL_531164	orf1ab
14408	C	T	>hCoV-19/England/QEUH-965844/2020|EPI_ISL_531164|2020-08-11	EPI_ISL_531164	orf1ab
21255	G	C	>hCoV-19/England/QEUH-965844/2020|EPI_ISL_531164|2020-08-11	EPI_ISL_531164	orf1ab
22227	C	T	>hCoV-19/England/QEUH-965844/2020|EPI_ISL_531164|2020-08-11	EPI_ISL_531164	S
23403	A	G	>hCoV-19/England/QEUH-965844/2020|EPI_ISL_531164|2020-08-11	EPI_ISL_531164	S
25836	C	T	>hCoV-19/England/QEUH-965844/2020|EPI_ISL_531164|2020-08-11	EPI_ISL_531164	ORF3a
26801	C	G	>hCoV-19/England/QEUH-965844/2020|EPI_ISL_531164|2020-08-11	EPI_ISL_531164	M
27944	C	T	>hCoV-19/England/QEUH-965844/2020|EPI_ISL_531164|2020-08-11	EPI_ISL_531164	ORF8
28144	C	T	>hCoV-19/England/QEUH-965844/2020|EPI_ISL_531164|2020-08-11	EPI_ISL_531164	ORF8
28932	C	T	>hCoV-19/England/QEUH-965844/2020|EPI_ISL_531164|2020-08-11	EPI_ISL_531164	N
29645	G	T	>hCoV-19/England/QEUH-965844/2020|EPI_ISL_531164|2020-08-11	EPI_ISL_531164	ORF10
241	C	T	>hCoV-19/England/QEUH-964B00/2020|EPI_ISL_531165|2020-08-11	EPI_ISL_531165	NonCoding
3037	C	T	>hCoV-19/England/QEUH-964B00/2020|EPI_ISL_531165|2020-08-11	EPI_ISL_531165	orf1ab
4002	C	T	>hCoV-19/England/QEUH-964B00/2020|EPI_ISL_531165|2020-08-11	EPI_ISL_531165	orf1ab
8782	T	C	>hCoV-19/England/QEUH-964B00/2020|EPI_ISL_531165|2020-08-11	EPI_ISL_531165	orf1ab
10097	G	A	>hCoV-19/England/QEUH-964B00/2020|EPI_ISL_531165|2020-08-11	EPI_ISL_531165	orf1ab
10369	C	T	>hCoV-19/England/QEUH-964B00/2020|EPI_ISL_531165|2020-08-11	EPI_ISL_531165	orf1ab
13536	C	T	>hCoV-19/England/QEUH-964B00/2020|EPI_ISL_531165|2020-08-11	EPI_ISL_531165	orf1ab
14408	C	T	>hCoV-19/England/QEUH-964B00/2020|EPI_ISL_531165|2020-08-11	EPI_ISL_531165	orf1ab
17063	A	G	>hCoV-19/England/QEUH-964B00/2020|EPI_ISL_531165|2020-08-11	EPI_ISL_531165	orf1ab
21998	C	T	>hCoV-19/England/QEUH-964B00/2020|EPI_ISL_531165|2020-08-11	EPI_ISL_531165	S
23403	A	G	>hCoV-19/England/QEUH-964B00/2020|EPI_ISL_531165|2020-08-11	EPI_ISL_531165	S
23731	C	T	>hCoV-19/England/QEUH-964B00/2020|EPI_ISL_531165|2020-08-11	EPI_ISL_531165	S
27513	C	T	>hCoV-19/England/QEUH-964B00/2020|EPI_ISL_531165|2020-08-11	EPI_ISL_531165	ORF7a
28144	C	T	>hCoV-19/England/QEUH-964B00/2020|EPI_ISL_531165|2020-08-11	EPI_ISL_531165	ORF8
28881	G	A	>hCoV-19/England/QEUH-964B00/2020|EPI_ISL_531165|2020-08-11	EPI_ISL_531165	N
28882	G	A	>hCoV-19/England/QEUH-964B00/2020|EPI_ISL_531165|2020-08-11	EPI_ISL_531165	N
28883	G	C	>hCoV-19/England/QEUH-964B00/2020|EPI_ISL_531165|2020-08-11	EPI_ISL_531165	N
28889	T	C	>hCoV-19/England/QEUH-964B00/2020|EPI_ISL_531165|2020-08-11	EPI_ISL_531165	N
204	G	T	>hCoV-19/Scotland/QEUH-96548C/2020|EPI_ISL_531166|2020-08-14	EPI_ISL_531166	NonCoding
241	C	T	>hCoV-19/Scotland/QEUH-96548C/2020|EPI_ISL_531166|2020-08-14	EPI_ISL_531166	NonCoding
445	T	C	>hCoV-19/Scotland/QEUH-96548C/2020|EPI_ISL_531166|2020-08-14	EPI_ISL_531166	orf1ab
3037	C	T	>hCoV-19/Scotland/QEUH-96548C/2020|EPI_ISL_531166|2020-08-14	EPI_ISL_531166	orf1ab
6286	C	T	>hCoV-19/Scotland/QEUH-96548C/2020|EPI_ISL_531166|2020-08-14	EPI_ISL_531166	orf1ab
8782	T	C	>hCoV-19/Scotland/QEUH-96548C/2020|EPI_ISL_531166|2020-08-14	EPI_ISL_531166	orf1ab
14408	C	T	>hCoV-19/Scotland/QEUH-96548C/2020|EPI_ISL_531166|2020-08-14	EPI_ISL_531166	orf1ab
21255	G	C	>hCoV-19/Scotland/QEUH-96548C/2020|EPI_ISL_531166|2020-08-14	EPI_ISL_531166	orf1ab
21614	C	T	>hCoV-19/Scotland/QEUH-96548C/2020|EPI_ISL_531166|2020-08-14	EPI_ISL_531166	S
22227	C	T	>hCoV-19/Scotland/QEUH-96548C/2020|EPI_ISL_531166|2020-08-14	EPI_ISL_531166	S
23403	A	G	>hCoV-19/Scotland/QEUH-96548C/2020|EPI_ISL_531166|2020-08-14	EPI_ISL_531166	S
26801	C	G	>hCoV-19/Scotland/QEUH-96548C/2020|EPI_ISL_531166|2020-08-14	EPI_ISL_531166	M
27944	C	T	>hCoV-19/Scotland/QEUH-96548C/2020|EPI_ISL_531166|2020-08-14	EPI_ISL_531166	ORF8
28144	C	T	>hCoV-19/Scotland/QEUH-96548C/2020|EPI_ISL_531166|2020-08-14	EPI_ISL_531166	ORF8
28932	C	T	>hCoV-19/Scotland/QEUH-96548C/2020|EPI_ISL_531166|2020-08-14	EPI_ISL_531166	N
29645	G	T	>hCoV-19/Scotland/QEUH-96548C/2020|EPI_ISL_531166|2020-08-14	EPI_ISL_531166	ORF10
241	C	T	>hCoV-19/England/QEUH-964B88/2020|EPI_ISL_531167|2020-08-13	EPI_ISL_531167	NonCoding
1163	A	T	>hCoV-19/England/QEUH-964B88/2020|EPI_ISL_531167|2020-08-13	EPI_ISL_531167	orf1ab
3037	C	T	>hCoV-19/England/QEUH-964B88/2020|EPI_ISL_531167|2020-08-13	EPI_ISL_531167	orf1ab
3256	T	C	>hCoV-19/England/QEUH-964B88/2020|EPI_ISL_531167|2020-08-13	EPI_ISL_531167	orf1ab
5622	C	T	>hCoV-19/England/QEUH-964B88/2020|EPI_ISL_531167|2020-08-13	EPI_ISL_531167	orf1ab
8782	T	C	>hCoV-19/England/QEUH-964B88/2020|EPI_ISL_531167|2020-08-13	EPI_ISL_531167	orf1ab
14202	G	T	>hCoV-19/England/QEUH-964B88/2020|EPI_ISL_531167|2020-08-13	EPI_ISL_531167	orf1ab
14408	C	T	>hCoV-19/England/QEUH-964B88/2020|EPI_ISL_531167|2020-08-13	EPI_ISL_531167	orf1ab
19542	G	T	>hCoV-19/England/QEUH-964B88/2020|EPI_ISL_531167|2020-08-13	EPI_ISL_531167	orf1ab
19718	C	T	>hCoV-19/England/QEUH-964B88/2020|EPI_ISL_531167|2020-08-13	EPI_ISL_531167	orf1ab
22388	C	T	>hCoV-19/England/QEUH-964B88/2020|EPI_ISL_531167|2020-08-13	EPI_ISL_531167	S
23403	A	G	>hCoV-19/England/QEUH-964B88/2020|EPI_ISL_531167|2020-08-13	EPI_ISL_531167	S
26060	C	T	>hCoV-19/England/QEUH-964B88/2020|EPI_ISL_531167|2020-08-13	EPI_ISL_531167	ORF3a
27455	A	G	>hCoV-19/England/QEUH-964B88/2020|EPI_ISL_531167|2020-08-13	EPI_ISL_531167	ORF7a
28144	C	T	>hCoV-19/England/QEUH-964B88/2020|EPI_ISL_531167|2020-08-13	EPI_ISL_531167	ORF8
28881	G	A	>hCoV-19/England/QEUH-964B88/2020|EPI_ISL_531167|2020-08-13	EPI_ISL_531167	N
28882	G	A	>hCoV-19/England/QEUH-964B88/2020|EPI_ISL_531167|2020-08-13	EPI_ISL_531167	N
28883	G	C	>hCoV-19/England/QEUH-964B88/2020|EPI_ISL_531167|2020-08-13	EPI_ISL_531167	N
29227	G	T	>hCoV-19/England/QEUH-964B88/2020|EPI_ISL_531167|2020-08-13	EPI_ISL_531167	N
29466	C	T	>hCoV-19/England/QEUH-964B88/2020|EPI_ISL_531167|2020-08-13	EPI_ISL_531167	N
29771	A	G	>hCoV-19/England/QEUH-964B88/2020|EPI_ISL_531167|2020-08-13	EPI_ISL_531167	NonCoding
241	C	T	>hCoV-19/Northern Ireland/QEUH-964E07/2020|EPI_ISL_531168|2020-08-13	EPI_ISL_531168	NonCoding
313	C	T	>hCoV-19/Northern Ireland/QEUH-964E07/2020|EPI_ISL_531168|2020-08-13	EPI_ISL_531168	orf1ab
584	C	T	>hCoV-19/Northern Ireland/QEUH-964E07/2020|EPI_ISL_531168|2020-08-13	EPI_ISL_531168	orf1ab
1912	C	T	>hCoV-19/Northern Ireland/QEUH-964E07/2020|EPI_ISL_531168|2020-08-13	EPI_ISL_531168	orf1ab
3037	C	T	>hCoV-19/Northern Ireland/QEUH-964E07/2020|EPI_ISL_531168|2020-08-13	EPI_ISL_531168	orf1ab
4105	G	T	>hCoV-19/Northern Ireland/QEUH-964E07/2020|EPI_ISL_531168|2020-08-13	EPI_ISL_531168	orf1ab
4180	G	T	>hCoV-19/Northern Ireland/QEUH-964E07/2020|EPI_ISL_531168|2020-08-13	EPI_ISL_531168	orf1ab
8782	T	C	>hCoV-19/Northern Ireland/QEUH-964E07/2020|EPI_ISL_531168|2020-08-13	EPI_ISL_531168	orf1ab
10453	T	C	>hCoV-19/Northern Ireland/QEUH-964E07/2020|EPI_ISL_531168|2020-08-13	EPI_ISL_531168	orf1ab
11195	C	T	>hCoV-19/Northern Ireland/QEUH-964E07/2020|EPI_ISL_531168|2020-08-13	EPI_ISL_531168	orf1ab
14408	C	T	>hCoV-19/Northern Ireland/QEUH-964E07/2020|EPI_ISL_531168|2020-08-13	EPI_ISL_531168	orf1ab
21163	A	G	>hCoV-19/Northern Ireland/QEUH-964E07/2020|EPI_ISL_531168|2020-08-13	EPI_ISL_531168	orf1ab
23403	A	G	>hCoV-19/Northern Ireland/QEUH-964E07/2020|EPI_ISL_531168|2020-08-13	EPI_ISL_531168	S
25235	A	T	>hCoV-19/Northern Ireland/QEUH-964E07/2020|EPI_ISL_531168|2020-08-13	EPI_ISL_531168	S
28144	C	T	>hCoV-19/Northern Ireland/QEUH-964E07/2020|EPI_ISL_531168|2020-08-13	EPI_ISL_531168	ORF8
28881	G	A	>hCoV-19/Northern Ireland/QEUH-964E07/2020|EPI_ISL_531168|2020-08-13	EPI_ISL_531168	N
28882	G	A	>hCoV-19/Northern Ireland/QEUH-964E07/2020|EPI_ISL_531168|2020-08-13	EPI_ISL_531168	N
28883	G	C	>hCoV-19/Northern Ireland/QEUH-964E07/2020|EPI_ISL_531168|2020-08-13	EPI_ISL_531168	N
241	C	T	>hCoV-19/England/QEUH-96545F/2020|EPI_ISL_531169|2020-08-12	EPI_ISL_531169	NonCoding
1419	C	T	>hCoV-19/England/QEUH-96545F/2020|EPI_ISL_531169|2020-08-12	EPI_ISL_531169	orf1ab
3037	C	T	>hCoV-19/England/QEUH-96545F/2020|EPI_ISL_531169|2020-08-12	EPI_ISL_531169	orf1ab
4158	C	T	>hCoV-19/England/QEUH-96545F/2020|EPI_ISL_531169|2020-08-12	EPI_ISL_531169	orf1ab
6628	C	T	>hCoV-19/England/QEUH-96545F/2020|EPI_ISL_531169|2020-08-12	EPI_ISL_531169	orf1ab
8318	C	A	>hCoV-19/England/QEUH-96545F/2020|EPI_ISL_531169|2020-08-12	EPI_ISL_531169	orf1ab
8782	T	C	>hCoV-19/England/QEUH-96545F/2020|EPI_ISL_531169|2020-08-12	EPI_ISL_531169	orf1ab
10615	C	T	>hCoV-19/England/QEUH-96545F/2020|EPI_ISL_531169|2020-08-12	EPI_ISL_531169	orf1ab
14408	C	T	>hCoV-19/England/QEUH-96545F/2020|EPI_ISL_531169|2020-08-12	EPI_ISL_531169	orf1ab
16075	G	T	>hCoV-19/England/QEUH-96545F/2020|EPI_ISL_531169|2020-08-12	EPI_ISL_531169	orf1ab
18859	G	T	>hCoV-19/England/QEUH-96545F/2020|EPI_ISL_531169|2020-08-12	EPI_ISL_531169	orf1ab
21624	G	T	>hCoV-19/England/QEUH-96545F/2020|EPI_ISL_531169|2020-08-12	EPI_ISL_531169	S
23403	A	G	>hCoV-19/England/QEUH-96545F/2020|EPI_ISL_531169|2020-08-12	EPI_ISL_531169	S
26571	C	A	>hCoV-19/England/QEUH-96545F/2020|EPI_ISL_531169|2020-08-12	EPI_ISL_531169	M
28144	C	T	>hCoV-19/England/QEUH-96545F/2020|EPI_ISL_531169|2020-08-12	EPI_ISL_531169	ORF8
28881	G	A	>hCoV-19/England/QEUH-96545F/2020|EPI_ISL_531169|2020-08-12	EPI_ISL_531169	N
28882	G	A	>hCoV-19/England/QEUH-96545F/2020|EPI_ISL_531169|2020-08-12	EPI_ISL_531169	N
28883	G	C	>hCoV-19/England/QEUH-96545F/2020|EPI_ISL_531169|2020-08-12	EPI_ISL_531169	N
241	C	T	>hCoV-19/England/QEUH-965237/2020|EPI_ISL_531170|2020-08-12	EPI_ISL_531170	NonCoding
595	T	C	>hCoV-19/England/QEUH-965237/2020|EPI_ISL_531170|2020-08-12	EPI_ISL_531170	orf1ab
3037	C	T	>hCoV-19/England/QEUH-965237/2020|EPI_ISL_531170|2020-08-12	EPI_ISL_531170	orf1ab
8244	A	G	>hCoV-19/England/QEUH-965237/2020|EPI_ISL_531170|2020-08-12	EPI_ISL_531170	orf1ab
8408	G	A	>hCoV-19/England/QEUH-965237/2020|EPI_ISL_531170|2020-08-12	EPI_ISL_531170	orf1ab
8782	T	C	>hCoV-19/England/QEUH-965237/2020|EPI_ISL_531170|2020-08-12	EPI_ISL_531170	orf1ab
12191	G	T	>hCoV-19/England/QEUH-965237/2020|EPI_ISL_531170|2020-08-12	EPI_ISL_531170	orf1ab
12202	G	T	>hCoV-19/England/QEUH-965237/2020|EPI_ISL_531170|2020-08-12	EPI_ISL_531170	orf1ab
14408	C	T	>hCoV-19/England/QEUH-965237/2020|EPI_ISL_531170|2020-08-12	EPI_ISL_531170	orf1ab
19488	C	T	>hCoV-19/England/QEUH-965237/2020|EPI_ISL_531170|2020-08-12	EPI_ISL_531170	orf1ab
23403	A	G	>hCoV-19/England/QEUH-965237/2020|EPI_ISL_531170|2020-08-12	EPI_ISL_531170	S
26171	T	A	>hCoV-19/England/QEUH-965237/2020|EPI_ISL_531170|2020-08-12	EPI_ISL_531170	ORF3a
28144	C	T	>hCoV-19/England/QEUH-965237/2020|EPI_ISL_531170|2020-08-12	EPI_ISL_531170	ORF8
28500	C	T	>hCoV-19/England/QEUH-965237/2020|EPI_ISL_531170|2020-08-12	EPI_ISL_531170	N
28881	G	A	>hCoV-19/England/QEUH-965237/2020|EPI_ISL_531170|2020-08-12	EPI_ISL_531170	N
28882	G	A	>hCoV-19/England/QEUH-965237/2020|EPI_ISL_531170|2020-08-12	EPI_ISL_531170	N
28883	G	C	>hCoV-19/England/QEUH-965237/2020|EPI_ISL_531170|2020-08-12	EPI_ISL_531170	N
29254	G	A	>hCoV-19/England/QEUH-965237/2020|EPI_ISL_531170|2020-08-12	EPI_ISL_531170	N
29409	C	T	>hCoV-19/England/QEUH-965237/2020|EPI_ISL_531170|2020-08-12	EPI_ISL_531170	N
29474	G	T	>hCoV-19/England/QEUH-965237/2020|EPI_ISL_531170|2020-08-12	EPI_ISL_531170	N
29751	G	C	>hCoV-19/England/QEUH-965237/2020|EPI_ISL_531170|2020-08-12	EPI_ISL_531170	NonCoding
241	C	T	>hCoV-19/England/QEUH-969B92/2020|EPI_ISL_531171|2020-08-12	EPI_ISL_531171	NonCoding
772	T	C	>hCoV-19/England/QEUH-969B92/2020|EPI_ISL_531171|2020-08-12	EPI_ISL_531171	orf1ab
2869	A	G	>hCoV-19/England/QEUH-969B92/2020|EPI_ISL_531171|2020-08-12	EPI_ISL_531171	orf1ab
3037	C	T	>hCoV-19/England/QEUH-969B92/2020|EPI_ISL_531171|2020-08-12	EPI_ISL_531171	orf1ab
6352	G	T	>hCoV-19/England/QEUH-969B92/2020|EPI_ISL_531171|2020-08-12	EPI_ISL_531171	orf1ab
6445	C	T	>hCoV-19/England/QEUH-969B92/2020|EPI_ISL_531171|2020-08-12	EPI_ISL_531171	orf1ab
8782	T	C	>hCoV-19/England/QEUH-969B92/2020|EPI_ISL_531171|2020-08-12	EPI_ISL_531171	orf1ab
10868	C	T	>hCoV-19/England/QEUH-969B92/2020|EPI_ISL_531171|2020-08-12	EPI_ISL_531171	orf1ab
14313	T	C	>hCoV-19/England/QEUH-969B92/2020|EPI_ISL_531171|2020-08-12	EPI_ISL_531171	orf1ab
14408	C	T	>hCoV-19/England/QEUH-969B92/2020|EPI_ISL_531171|2020-08-12	EPI_ISL_531171	orf1ab
15652	G	T	>hCoV-19/England/QEUH-969B92/2020|EPI_ISL_531171|2020-08-12	EPI_ISL_531171	orf1ab
23403	A	G	>hCoV-19/England/QEUH-969B92/2020|EPI_ISL_531171|2020-08-12	EPI_ISL_531171	S
23438	G	T	>hCoV-19/England/QEUH-969B92/2020|EPI_ISL_531171|2020-08-12	EPI_ISL_531171	S
25006	C	T	>hCoV-19/England/QEUH-969B92/2020|EPI_ISL_531171|2020-08-12	EPI_ISL_531171	S
28144	C	T	>hCoV-19/England/QEUH-969B92/2020|EPI_ISL_531171|2020-08-12	EPI_ISL_531171	ORF8
28881	G	A	>hCoV-19/England/QEUH-969B92/2020|EPI_ISL_531171|2020-08-12	EPI_ISL_531171	N
28882	G	A	>hCoV-19/England/QEUH-969B92/2020|EPI_ISL_531171|2020-08-12	EPI_ISL_531171	N
28883	G	C	>hCoV-19/England/QEUH-969B92/2020|EPI_ISL_531171|2020-08-12	EPI_ISL_531171	N
29095	C	T	>hCoV-19/England/QEUH-969B92/2020|EPI_ISL_531171|2020-08-12	EPI_ISL_531171	N
204	G	T	>hCoV-19/England/QEUH-969594/2020|EPI_ISL_531172|2020-08-12	EPI_ISL_531172	NonCoding
241	C	T	>hCoV-19/England/QEUH-969594/2020|EPI_ISL_531172|2020-08-12	EPI_ISL_531172	NonCoding
445	T	C	>hCoV-19/England/QEUH-969594/2020|EPI_ISL_531172|2020-08-12	EPI_ISL_531172	orf1ab
3037	C	T	>hCoV-19/England/QEUH-969594/2020|EPI_ISL_531172|2020-08-12	EPI_ISL_531172	orf1ab
6286	C	T	>hCoV-19/England/QEUH-969594/2020|EPI_ISL_531172|2020-08-12	EPI_ISL_531172	orf1ab
8782	T	C	>hCoV-19/England/QEUH-969594/2020|EPI_ISL_531172|2020-08-12	EPI_ISL_531172	orf1ab
14408	C	T	>hCoV-19/England/QEUH-969594/2020|EPI_ISL_531172|2020-08-12	EPI_ISL_531172	orf1ab
21255	G	C	>hCoV-19/England/QEUH-969594/2020|EPI_ISL_531172|2020-08-12	EPI_ISL_531172	orf1ab
21614	C	T	>hCoV-19/England/QEUH-969594/2020|EPI_ISL_531172|2020-08-12	EPI_ISL_531172	S
22227	C	T	>hCoV-19/England/QEUH-969594/2020|EPI_ISL_531172|2020-08-12	EPI_ISL_531172	S
23403	A	G	>hCoV-19/England/QEUH-969594/2020|EPI_ISL_531172|2020-08-12	EPI_ISL_531172	S
26801	C	G	>hCoV-19/England/QEUH-969594/2020|EPI_ISL_531172|2020-08-12	EPI_ISL_531172	M
27944	C	T	>hCoV-19/England/QEUH-969594/2020|EPI_ISL_531172|2020-08-12	EPI_ISL_531172	ORF8
28144	C	T	>hCoV-19/England/QEUH-969594/2020|EPI_ISL_531172|2020-08-12	EPI_ISL_531172	ORF8
28932	C	T	>hCoV-19/England/QEUH-969594/2020|EPI_ISL_531172|2020-08-12	EPI_ISL_531172	N
29645	G	T	>hCoV-19/England/QEUH-969594/2020|EPI_ISL_531172|2020-08-12	EPI_ISL_531172	ORF10
241	C	T	>hCoV-19/Northern Ireland/QEUH-9696FB/2020|EPI_ISL_531173|2020-08-14	EPI_ISL_531173	NonCoding
2135	C	T	>hCoV-19/Northern Ireland/QEUH-9696FB/2020|EPI_ISL_531173|2020-08-14	EPI_ISL_531173	orf1ab
2416	C	T	>hCoV-19/Northern Ireland/QEUH-9696FB/2020|EPI_ISL_531173|2020-08-14	EPI_ISL_531173	orf1ab
3037	C	T	>hCoV-19/Northern Ireland/QEUH-9696FB/2020|EPI_ISL_531173|2020-08-14	EPI_ISL_531173	orf1ab
8371	G	T	>hCoV-19/Northern Ireland/QEUH-9696FB/2020|EPI_ISL_531173|2020-08-14	EPI_ISL_531173	orf1ab
8782	T	C	>hCoV-19/Northern Ireland/QEUH-9696FB/2020|EPI_ISL_531173|2020-08-14	EPI_ISL_531173	orf1ab
9430	C	T	>hCoV-19/Northern Ireland/QEUH-9696FB/2020|EPI_ISL_531173|2020-08-14	EPI_ISL_531173	orf1ab
14408	C	T	>hCoV-19/Northern Ireland/QEUH-9696FB/2020|EPI_ISL_531173|2020-08-14	EPI_ISL_531173	orf1ab
15477	A	T	>hCoV-19/Northern Ireland/QEUH-9696FB/2020|EPI_ISL_531173|2020-08-14	EPI_ISL_531173	orf1ab
18395	C	T	>hCoV-19/Northern Ireland/QEUH-9696FB/2020|EPI_ISL_531173|2020-08-14	EPI_ISL_531173	orf1ab
23403	A	G	>hCoV-19/Northern Ireland/QEUH-9696FB/2020|EPI_ISL_531173|2020-08-14	EPI_ISL_531173	S
23730	C	T	>hCoV-19/Northern Ireland/QEUH-9696FB/2020|EPI_ISL_531173|2020-08-14	EPI_ISL_531173	S
25563	G	T	>hCoV-19/Northern Ireland/QEUH-9696FB/2020|EPI_ISL_531173|2020-08-14	EPI_ISL_531173	ORF3a
26319	A	G	>hCoV-19/Northern Ireland/QEUH-9696FB/2020|EPI_ISL_531173|2020-08-14	EPI_ISL_531173	E
28144	C	T	>hCoV-19/Northern Ireland/QEUH-9696FB/2020|EPI_ISL_531173|2020-08-14	EPI_ISL_531173	ORF8
28854	C	T	>hCoV-19/Northern Ireland/QEUH-9696FB/2020|EPI_ISL_531173|2020-08-14	EPI_ISL_531173	N
29044	G	A	>hCoV-19/Northern Ireland/QEUH-9696FB/2020|EPI_ISL_531173|2020-08-14	EPI_ISL_531173	N
222	C	T	>hCoV-19/Scotland/QEUH-9695C1/2020|EPI_ISL_531174|2020-08-14	EPI_ISL_531174	NonCoding
241	C	T	>hCoV-19/Scotland/QEUH-9695C1/2020|EPI_ISL_531174|2020-08-14	EPI_ISL_531174	NonCoding
445	T	C	>hCoV-19/Scotland/QEUH-9695C1/2020|EPI_ISL_531174|2020-08-14	EPI_ISL_531174	orf1ab
3037	C	T	>hCoV-19/Scotland/QEUH-9695C1/2020|EPI_ISL_531174|2020-08-14	EPI_ISL_531174	orf1ab
5178	C	T	>hCoV-19/Scotland/QEUH-9695C1/2020|EPI_ISL_531174|2020-08-14	EPI_ISL_531174	orf1ab
6286	C	T	>hCoV-19/Scotland/QEUH-9695C1/2020|EPI_ISL_531174|2020-08-14	EPI_ISL_531174	orf1ab
8782	T	C	>hCoV-19/Scotland/QEUH-9695C1/2020|EPI_ISL_531174|2020-08-14	EPI_ISL_531174	orf1ab
14408	C	T	>hCoV-19/Scotland/QEUH-9695C1/2020|EPI_ISL_531174|2020-08-14	EPI_ISL_531174	orf1ab
20661	T	C	>hCoV-19/Scotland/QEUH-9695C1/2020|EPI_ISL_531174|2020-08-14	EPI_ISL_531174	orf1ab
21255	G	C	>hCoV-19/Scotland/QEUH-9695C1/2020|EPI_ISL_531174|2020-08-14	EPI_ISL_531174	orf1ab
22227	C	T	>hCoV-19/Scotland/QEUH-9695C1/2020|EPI_ISL_531174|2020-08-14	EPI_ISL_531174	S
23403	A	G	>hCoV-19/Scotland/QEUH-9695C1/2020|EPI_ISL_531174|2020-08-14	EPI_ISL_531174	S
26801	C	G	>hCoV-19/Scotland/QEUH-9695C1/2020|EPI_ISL_531174|2020-08-14	EPI_ISL_531174	M
28144	C	T	>hCoV-19/Scotland/QEUH-9695C1/2020|EPI_ISL_531174|2020-08-14	EPI_ISL_531174	ORF8
28932	C	T	>hCoV-19/Scotland/QEUH-9695C1/2020|EPI_ISL_531174|2020-08-14	EPI_ISL_531174	N
29366	C	T	>hCoV-19/Scotland/QEUH-9695C1/2020|EPI_ISL_531174|2020-08-14	EPI_ISL_531174	N
29386	C	T	>hCoV-19/Scotland/QEUH-9695C1/2020|EPI_ISL_531174|2020-08-14	EPI_ISL_531174	N
29645	G	T	>hCoV-19/Scotland/QEUH-9695C1/2020|EPI_ISL_531174|2020-08-14	EPI_ISL_531174	ORF10
241	C	T	>hCoV-19/Scotland/QEUH-9698B9/2020|EPI_ISL_531175|2020-08-14	EPI_ISL_531175	NonCoding
1163	A	T	>hCoV-19/Scotland/QEUH-9698B9/2020|EPI_ISL_531175|2020-08-14	EPI_ISL_531175	orf1ab
3037	C	T	>hCoV-19/Scotland/QEUH-9698B9/2020|EPI_ISL_531175|2020-08-14	EPI_ISL_531175	orf1ab
3256	T	C	>hCoV-19/Scotland/QEUH-9698B9/2020|EPI_ISL_531175|2020-08-14	EPI_ISL_531175	orf1ab
5622	C	T	>hCoV-19/Scotland/QEUH-9698B9/2020|EPI_ISL_531175|2020-08-14	EPI_ISL_531175	orf1ab
8782	T	C	>hCoV-19/Scotland/QEUH-9698B9/2020|EPI_ISL_531175|2020-08-14	EPI_ISL_531175	orf1ab
14202	G	T	>hCoV-19/Scotland/QEUH-9698B9/2020|EPI_ISL_531175|2020-08-14	EPI_ISL_531175	orf1ab
14408	C	T	>hCoV-19/Scotland/QEUH-9698B9/2020|EPI_ISL_531175|2020-08-14	EPI_ISL_531175	orf1ab
19542	G	T	>hCoV-19/Scotland/QEUH-9698B9/2020|EPI_ISL_531175|2020-08-14	EPI_ISL_531175	orf1ab
19718	C	T	>hCoV-19/Scotland/QEUH-9698B9/2020|EPI_ISL_531175|2020-08-14	EPI_ISL_531175	orf1ab
22388	C	T	>hCoV-19/Scotland/QEUH-9698B9/2020|EPI_ISL_531175|2020-08-14	EPI_ISL_531175	S
23403	A	G	>hCoV-19/Scotland/QEUH-9698B9/2020|EPI_ISL_531175|2020-08-14	EPI_ISL_531175	S
26060	C	T	>hCoV-19/Scotland/QEUH-9698B9/2020|EPI_ISL_531175|2020-08-14	EPI_ISL_531175	ORF3a
26889	C	T	>hCoV-19/Scotland/QEUH-9698B9/2020|EPI_ISL_531175|2020-08-14	EPI_ISL_531175	M
28144	C	T	>hCoV-19/Scotland/QEUH-9698B9/2020|EPI_ISL_531175|2020-08-14	EPI_ISL_531175	ORF8
28881	G	A	>hCoV-19/Scotland/QEUH-9698B9/2020|EPI_ISL_531175|2020-08-14	EPI_ISL_531175	N
28882	G	A	>hCoV-19/Scotland/QEUH-9698B9/2020|EPI_ISL_531175|2020-08-14	EPI_ISL_531175	N
28883	G	C	>hCoV-19/Scotland/QEUH-9698B9/2020|EPI_ISL_531175|2020-08-14	EPI_ISL_531175	N
29227	G	T	>hCoV-19/Scotland/QEUH-9698B9/2020|EPI_ISL_531175|2020-08-14	EPI_ISL_531175	N
29466	C	T	>hCoV-19/Scotland/QEUH-9698B9/2020|EPI_ISL_531175|2020-08-14	EPI_ISL_531175	N
29771	A	G	>hCoV-19/Scotland/QEUH-9698B9/2020|EPI_ISL_531175|2020-08-14	EPI_ISL_531175	NonCoding
241	C	T	>hCoV-19/England/QEUH-9651C1/2020|EPI_ISL_531176|2020-08-12	EPI_ISL_531176	NonCoding
1968	C	T	>hCoV-19/England/QEUH-9651C1/2020|EPI_ISL_531176|2020-08-12	EPI_ISL_531176	orf1ab
3037	C	T	>hCoV-19/England/QEUH-9651C1/2020|EPI_ISL_531176|2020-08-12	EPI_ISL_531176	orf1ab
3483	G	T	>hCoV-19/England/QEUH-9651C1/2020|EPI_ISL_531176|2020-08-12	EPI_ISL_531176	orf1ab
8782	T	C	>hCoV-19/England/QEUH-9651C1/2020|EPI_ISL_531176|2020-08-12	EPI_ISL_531176	orf1ab
10097	G	A	>hCoV-19/England/QEUH-9651C1/2020|EPI_ISL_531176|2020-08-12	EPI_ISL_531176	orf1ab
10992	T	C	>hCoV-19/England/QEUH-9651C1/2020|EPI_ISL_531176|2020-08-12	EPI_ISL_531176	orf1ab
11001	C	T	>hCoV-19/England/QEUH-9651C1/2020|EPI_ISL_531176|2020-08-12	EPI_ISL_531176	orf1ab
13425	G	A	>hCoV-19/England/QEUH-9651C1/2020|EPI_ISL_531176|2020-08-12	EPI_ISL_531176	orf1ab
14408	C	T	>hCoV-19/England/QEUH-9651C1/2020|EPI_ISL_531176|2020-08-12	EPI_ISL_531176	orf1ab
23403	A	G	>hCoV-19/England/QEUH-9651C1/2020|EPI_ISL_531176|2020-08-12	EPI_ISL_531176	S
23731	C	T	>hCoV-19/England/QEUH-9651C1/2020|EPI_ISL_531176|2020-08-12	EPI_ISL_531176	S
25714	C	T	>hCoV-19/England/QEUH-9651C1/2020|EPI_ISL_531176|2020-08-12	EPI_ISL_531176	ORF3a
28144	C	T	>hCoV-19/England/QEUH-9651C1/2020|EPI_ISL_531176|2020-08-12	EPI_ISL_531176	ORF8
28580	G	T	>hCoV-19/England/QEUH-9651C1/2020|EPI_ISL_531176|2020-08-12	EPI_ISL_531176	N
28881	G	A	>hCoV-19/England/QEUH-9651C1/2020|EPI_ISL_531176|2020-08-12	EPI_ISL_531176	N
28882	G	A	>hCoV-19/England/QEUH-9651C1/2020|EPI_ISL_531176|2020-08-12	EPI_ISL_531176	N
28883	G	C	>hCoV-19/England/QEUH-9651C1/2020|EPI_ISL_531176|2020-08-12	EPI_ISL_531176	N
241	C	T	>hCoV-19/England/QEUH-96561D/2020|EPI_ISL_531177|2020-08-12	EPI_ISL_531177	NonCoding
445	T	C	>hCoV-19/England/QEUH-96561D/2020|EPI_ISL_531177|2020-08-12	EPI_ISL_531177	orf1ab
1513	C	T	>hCoV-19/England/QEUH-96561D/2020|EPI_ISL_531177|2020-08-12	EPI_ISL_531177	orf1ab
3037	C	T	>hCoV-19/England/QEUH-96561D/2020|EPI_ISL_531177|2020-08-12	EPI_ISL_531177	orf1ab
6286	C	T	>hCoV-19/England/QEUH-96561D/2020|EPI_ISL_531177|2020-08-12	EPI_ISL_531177	orf1ab
8782	T	C	>hCoV-19/England/QEUH-96561D/2020|EPI_ISL_531177|2020-08-12	EPI_ISL_531177	orf1ab
14408	C	T	>hCoV-19/England/QEUH-96561D/2020|EPI_ISL_531177|2020-08-12	EPI_ISL_531177	orf1ab
21255	G	C	>hCoV-19/England/QEUH-96561D/2020|EPI_ISL_531177|2020-08-12	EPI_ISL_531177	orf1ab
22227	C	T	>hCoV-19/England/QEUH-96561D/2020|EPI_ISL_531177|2020-08-12	EPI_ISL_531177	S
22346	G	T	>hCoV-19/England/QEUH-96561D/2020|EPI_ISL_531177|2020-08-12	EPI_ISL_531177	S
22377	C	T	>hCoV-19/England/QEUH-96561D/2020|EPI_ISL_531177|2020-08-12	EPI_ISL_531177	S
23403	A	G	>hCoV-19/England/QEUH-96561D/2020|EPI_ISL_531177|2020-08-12	EPI_ISL_531177	S
26801	C	G	>hCoV-19/England/QEUH-96561D/2020|EPI_ISL_531177|2020-08-12	EPI_ISL_531177	M
28144	C	T	>hCoV-19/England/QEUH-96561D/2020|EPI_ISL_531177|2020-08-12	EPI_ISL_531177	ORF8
28932	C	T	>hCoV-19/England/QEUH-96561D/2020|EPI_ISL_531177|2020-08-12	EPI_ISL_531177	N
29645	G	T	>hCoV-19/England/QEUH-96561D/2020|EPI_ISL_531177|2020-08-12	EPI_ISL_531177	ORF10
241	C	T	>hCoV-19/England/QEUH-965343/2020|EPI_ISL_531178|2020-08-12	EPI_ISL_531178	NonCoding
3037	C	T	>hCoV-19/England/QEUH-965343/2020|EPI_ISL_531178|2020-08-12	EPI_ISL_531178	orf1ab
5005	C	T	>hCoV-19/England/QEUH-965343/2020|EPI_ISL_531178|2020-08-12	EPI_ISL_531178	orf1ab
6367	G	T	>hCoV-19/England/QEUH-965343/2020|EPI_ISL_531178|2020-08-12	EPI_ISL_531178	orf1ab
8782	T	C	>hCoV-19/England/QEUH-965343/2020|EPI_ISL_531178|2020-08-12	EPI_ISL_531178	orf1ab
12599	A	G	>hCoV-19/England/QEUH-965343/2020|EPI_ISL_531178|2020-08-12	EPI_ISL_531178	orf1ab
14408	C	T	>hCoV-19/England/QEUH-965343/2020|EPI_ISL_531178|2020-08-12	EPI_ISL_531178	orf1ab
23403	A	G	>hCoV-19/England/QEUH-965343/2020|EPI_ISL_531178|2020-08-12	EPI_ISL_531178	S
26801	C	T	>hCoV-19/England/QEUH-965343/2020|EPI_ISL_531178|2020-08-12	EPI_ISL_531178	M
28077	G	T	>hCoV-19/England/QEUH-965343/2020|EPI_ISL_531178|2020-08-12	EPI_ISL_531178	ORF8
28144	C	T	>hCoV-19/England/QEUH-965343/2020|EPI_ISL_531178|2020-08-12	EPI_ISL_531178	ORF8
28346	G	T	>hCoV-19/England/QEUH-965343/2020|EPI_ISL_531178|2020-08-12	EPI_ISL_531178	N
28881	G	A	>hCoV-19/England/QEUH-965343/2020|EPI_ISL_531178|2020-08-12	EPI_ISL_531178	N
28882	G	A	>hCoV-19/England/QEUH-965343/2020|EPI_ISL_531178|2020-08-12	EPI_ISL_531178	N
28883	G	C	>hCoV-19/England/QEUH-965343/2020|EPI_ISL_531178|2020-08-12	EPI_ISL_531178	N
29358	C	T	>hCoV-19/England/QEUH-965343/2020|EPI_ISL_531178|2020-08-12	EPI_ISL_531178	N
241	C	T	>hCoV-19/England/QEUH-965440/2020|EPI_ISL_531179|2020-08-11	EPI_ISL_531179	NonCoding
3037	C	T	>hCoV-19/England/QEUH-965440/2020|EPI_ISL_531179|2020-08-11	EPI_ISL_531179	orf1ab
8782	T	C	>hCoV-19/England/QEUH-965440/2020|EPI_ISL_531179|2020-08-11	EPI_ISL_531179	orf1ab
14408	C	T	>hCoV-19/England/QEUH-965440/2020|EPI_ISL_531179|2020-08-11	EPI_ISL_531179	orf1ab
21575	C	T	>hCoV-19/England/QEUH-965440/2020|EPI_ISL_531179|2020-08-11	EPI_ISL_531179	S
23403	A	G	>hCoV-19/England/QEUH-965440/2020|EPI_ISL_531179|2020-08-11	EPI_ISL_531179	S
24023	C	T	>hCoV-19/England/QEUH-965440/2020|EPI_ISL_531179|2020-08-11	EPI_ISL_531179	S
28144	C	T	>hCoV-19/England/QEUH-965440/2020|EPI_ISL_531179|2020-08-11	EPI_ISL_531179	ORF8
28881	G	A	>hCoV-19/England/QEUH-965440/2020|EPI_ISL_531179|2020-08-11	EPI_ISL_531179	N
28882	G	A	>hCoV-19/England/QEUH-965440/2020|EPI_ISL_531179|2020-08-11	EPI_ISL_531179	N
28883	G	C	>hCoV-19/England/QEUH-965440/2020|EPI_ISL_531179|2020-08-11	EPI_ISL_531179	N
29073	C	T	>hCoV-19/England/QEUH-965440/2020|EPI_ISL_531179|2020-08-11	EPI_ISL_531179	N
29705	G	T	>hCoV-19/England/QEUH-965440/2020|EPI_ISL_531179|2020-08-11	EPI_ISL_531179	NonCoding
241	C	T	>hCoV-19/England/QEUH-9652FB/2020|EPI_ISL_531180|2020-08-12	EPI_ISL_531180	NonCoding
904	C	T	>hCoV-19/England/QEUH-9652FB/2020|EPI_ISL_531180|2020-08-12	EPI_ISL_531180	orf1ab
3037	C	T	>hCoV-19/England/QEUH-9652FB/2020|EPI_ISL_531180|2020-08-12	EPI_ISL_531180	orf1ab
8683	C	T	>hCoV-19/England/QEUH-9652FB/2020|EPI_ISL_531180|2020-08-12	EPI_ISL_531180	orf1ab
8782	T	C	>hCoV-19/England/QEUH-9652FB/2020|EPI_ISL_531180|2020-08-12	EPI_ISL_531180	orf1ab
14408	C	T	>hCoV-19/England/QEUH-9652FB/2020|EPI_ISL_531180|2020-08-12	EPI_ISL_531180	orf1ab
15406	G	T	>hCoV-19/England/QEUH-9652FB/2020|EPI_ISL_531180|2020-08-12	EPI_ISL_531180	orf1ab
21637	C	T	>hCoV-19/England/QEUH-9652FB/2020|EPI_ISL_531180|2020-08-12	EPI_ISL_531180	S
23403	A	G	>hCoV-19/England/QEUH-9652FB/2020|EPI_ISL_531180|2020-08-12	EPI_ISL_531180	S
28144	C	T	>hCoV-19/England/QEUH-9652FB/2020|EPI_ISL_531180|2020-08-12	EPI_ISL_531180	ORF8
28169	A	G	>hCoV-19/England/QEUH-9652FB/2020|EPI_ISL_531180|2020-08-12	EPI_ISL_531180	ORF8
28881	G	A	>hCoV-19/England/QEUH-9652FB/2020|EPI_ISL_531180|2020-08-12	EPI_ISL_531180	N
28882	G	A	>hCoV-19/England/QEUH-9652FB/2020|EPI_ISL_531180|2020-08-12	EPI_ISL_531180	N
28883	G	C	>hCoV-19/England/QEUH-9652FB/2020|EPI_ISL_531180|2020-08-12	EPI_ISL_531180	N
241	C	T	>hCoV-19/England/QEUH-96538F/2020|EPI_ISL_531181|2020-08-11	EPI_ISL_531181	NonCoding
1163	A	T	>hCoV-19/England/QEUH-96538F/2020|EPI_ISL_531181|2020-08-11	EPI_ISL_531181	orf1ab
3037	C	T	>hCoV-19/England/QEUH-96538F/2020|EPI_ISL_531181|2020-08-11	EPI_ISL_531181	orf1ab
3256	T	C	>hCoV-19/England/QEUH-96538F/2020|EPI_ISL_531181|2020-08-11	EPI_ISL_531181	orf1ab
5622	C	T	>hCoV-19/England/QEUH-96538F/2020|EPI_ISL_531181|2020-08-11	EPI_ISL_531181	orf1ab
8782	T	C	>hCoV-19/England/QEUH-96538F/2020|EPI_ISL_531181|2020-08-11	EPI_ISL_531181	orf1ab
14202	G	T	>hCoV-19/England/QEUH-96538F/2020|EPI_ISL_531181|2020-08-11	EPI_ISL_531181	orf1ab
14408	C	T	>hCoV-19/England/QEUH-96538F/2020|EPI_ISL_531181|2020-08-11	EPI_ISL_531181	orf1ab
19542	G	T	>hCoV-19/England/QEUH-96538F/2020|EPI_ISL_531181|2020-08-11	EPI_ISL_531181	orf1ab
19718	C	T	>hCoV-19/England/QEUH-96538F/2020|EPI_ISL_531181|2020-08-11	EPI_ISL_531181	orf1ab
22388	C	T	>hCoV-19/England/QEUH-96538F/2020|EPI_ISL_531181|2020-08-11	EPI_ISL_531181	S
23403	A	G	>hCoV-19/England/QEUH-96538F/2020|EPI_ISL_531181|2020-08-11	EPI_ISL_531181	S
26060	C	T	>hCoV-19/England/QEUH-96538F/2020|EPI_ISL_531181|2020-08-11	EPI_ISL_531181	ORF3a
28144	C	T	>hCoV-19/England/QEUH-96538F/2020|EPI_ISL_531181|2020-08-11	EPI_ISL_531181	ORF8
28881	G	A	>hCoV-19/England/QEUH-96538F/2020|EPI_ISL_531181|2020-08-11	EPI_ISL_531181	N
28882	G	A	>hCoV-19/England/QEUH-96538F/2020|EPI_ISL_531181|2020-08-11	EPI_ISL_531181	N
28883	G	C	>hCoV-19/England/QEUH-96538F/2020|EPI_ISL_531181|2020-08-11	EPI_ISL_531181	N
29227	G	T	>hCoV-19/England/QEUH-96538F/2020|EPI_ISL_531181|2020-08-11	EPI_ISL_531181	N
29466	C	T	>hCoV-19/England/QEUH-96538F/2020|EPI_ISL_531181|2020-08-11	EPI_ISL_531181	N
29771	A	G	>hCoV-19/England/QEUH-96538F/2020|EPI_ISL_531181|2020-08-11	EPI_ISL_531181	NonCoding
241	C	T	>hCoV-19/England/QEUH-964C94/2020|EPI_ISL_531182|2020-08-11	EPI_ISL_531182	NonCoding
1191	C	T	>hCoV-19/England/QEUH-964C94/2020|EPI_ISL_531182|2020-08-11	EPI_ISL_531182	orf1ab
3037	C	T	>hCoV-19/England/QEUH-964C94/2020|EPI_ISL_531182|2020-08-11	EPI_ISL_531182	orf1ab
3251	G	A	>hCoV-19/England/QEUH-964C94/2020|EPI_ISL_531182|2020-08-11	EPI_ISL_531182	orf1ab
8782	T	C	>hCoV-19/England/QEUH-964C94/2020|EPI_ISL_531182|2020-08-11	EPI_ISL_531182	orf1ab
14408	C	T	>hCoV-19/England/QEUH-964C94/2020|EPI_ISL_531182|2020-08-11	EPI_ISL_531182	orf1ab
21575	C	T	>hCoV-19/England/QEUH-964C94/2020|EPI_ISL_531182|2020-08-11	EPI_ISL_531182	S
21637	C	T	>hCoV-19/England/QEUH-964C94/2020|EPI_ISL_531182|2020-08-11	EPI_ISL_531182	S
22227	C	T	>hCoV-19/England/QEUH-964C94/2020|EPI_ISL_531182|2020-08-11	EPI_ISL_531182	S
23403	A	G	>hCoV-19/England/QEUH-964C94/2020|EPI_ISL_531182|2020-08-11	EPI_ISL_531182	S
23525	C	T	>hCoV-19/England/QEUH-964C94/2020|EPI_ISL_531182|2020-08-11	EPI_ISL_531182	S
26812	T	C	>hCoV-19/England/QEUH-964C94/2020|EPI_ISL_531182|2020-08-11	EPI_ISL_531182	M
28144	C	T	>hCoV-19/England/QEUH-964C94/2020|EPI_ISL_531182|2020-08-11	EPI_ISL_531182	ORF8
28169	A	G	>hCoV-19/England/QEUH-964C94/2020|EPI_ISL_531182|2020-08-11	EPI_ISL_531182	ORF8
28881	G	A	>hCoV-19/England/QEUH-964C94/2020|EPI_ISL_531182|2020-08-11	EPI_ISL_531182	N
28882	G	A	>hCoV-19/England/QEUH-964C94/2020|EPI_ISL_531182|2020-08-11	EPI_ISL_531182	N
28883	G	C	>hCoV-19/England/QEUH-964C94/2020|EPI_ISL_531182|2020-08-11	EPI_ISL_531182	N
204	G	T	>hCoV-19/England/QEUH-9696BF/2020|EPI_ISL_531183|2020-08-14	EPI_ISL_531183	NonCoding
241	C	T	>hCoV-19/England/QEUH-9696BF/2020|EPI_ISL_531183|2020-08-14	EPI_ISL_531183	NonCoding
445	T	C	>hCoV-19/England/QEUH-9696BF/2020|EPI_ISL_531183|2020-08-14	EPI_ISL_531183	orf1ab
3037	C	T	>hCoV-19/England/QEUH-9696BF/2020|EPI_ISL_531183|2020-08-14	EPI_ISL_531183	orf1ab
6286	C	T	>hCoV-19/England/QEUH-9696BF/2020|EPI_ISL_531183|2020-08-14	EPI_ISL_531183	orf1ab
8782	T	C	>hCoV-19/England/QEUH-9696BF/2020|EPI_ISL_531183|2020-08-14	EPI_ISL_531183	orf1ab
14408	C	T	>hCoV-19/England/QEUH-9696BF/2020|EPI_ISL_531183|2020-08-14	EPI_ISL_531183	orf1ab
21255	G	C	>hCoV-19/England/QEUH-9696BF/2020|EPI_ISL_531183|2020-08-14	EPI_ISL_531183	orf1ab
21614	C	T	>hCoV-19/England/QEUH-9696BF/2020|EPI_ISL_531183|2020-08-14	EPI_ISL_531183	S
22227	C	T	>hCoV-19/England/QEUH-9696BF/2020|EPI_ISL_531183|2020-08-14	EPI_ISL_531183	S
23403	A	G	>hCoV-19/England/QEUH-9696BF/2020|EPI_ISL_531183|2020-08-14	EPI_ISL_531183	S
26801	C	G	>hCoV-19/England/QEUH-9696BF/2020|EPI_ISL_531183|2020-08-14	EPI_ISL_531183	M
27944	C	T	>hCoV-19/England/QEUH-9696BF/2020|EPI_ISL_531183|2020-08-14	EPI_ISL_531183	ORF8
28144	C	T	>hCoV-19/England/QEUH-9696BF/2020|EPI_ISL_531183|2020-08-14	EPI_ISL_531183	ORF8
28932	C	T	>hCoV-19/England/QEUH-9696BF/2020|EPI_ISL_531183|2020-08-14	EPI_ISL_531183	N
29645	G	T	>hCoV-19/England/QEUH-9696BF/2020|EPI_ISL_531183|2020-08-14	EPI_ISL_531183	ORF10
241	C	T	>hCoV-19/Northern Ireland/QEUH-964F04/2020|EPI_ISL_531184|2020-08-13	EPI_ISL_531184	NonCoding
313	C	T	>hCoV-19/Northern Ireland/QEUH-964F04/2020|EPI_ISL_531184|2020-08-13	EPI_ISL_531184	orf1ab
584	C	T	>hCoV-19/Northern Ireland/QEUH-964F04/2020|EPI_ISL_531184|2020-08-13	EPI_ISL_531184	orf1ab
1912	C	T	>hCoV-19/Northern Ireland/QEUH-964F04/2020|EPI_ISL_531184|2020-08-13	EPI_ISL_531184	orf1ab
3037	C	T	>hCoV-19/Northern Ireland/QEUH-964F04/2020|EPI_ISL_531184|2020-08-13	EPI_ISL_531184	orf1ab
4105	G	T	>hCoV-19/Northern Ireland/QEUH-964F04/2020|EPI_ISL_531184|2020-08-13	EPI_ISL_531184	orf1ab
4180	G	T	>hCoV-19/Northern Ireland/QEUH-964F04/2020|EPI_ISL_531184|2020-08-13	EPI_ISL_531184	orf1ab
8782	T	C	>hCoV-19/Northern Ireland/QEUH-964F04/2020|EPI_ISL_531184|2020-08-13	EPI_ISL_531184	orf1ab
10453	T	C	>hCoV-19/Northern Ireland/QEUH-964F04/2020|EPI_ISL_531184|2020-08-13	EPI_ISL_531184	orf1ab
11195	C	T	>hCoV-19/Northern Ireland/QEUH-964F04/2020|EPI_ISL_531184|2020-08-13	EPI_ISL_531184	orf1ab
14408	C	T	>hCoV-19/Northern Ireland/QEUH-964F04/2020|EPI_ISL_531184|2020-08-13	EPI_ISL_531184	orf1ab
21163	A	G	>hCoV-19/Northern Ireland/QEUH-964F04/2020|EPI_ISL_531184|2020-08-13	EPI_ISL_531184	orf1ab
23403	A	G	>hCoV-19/Northern Ireland/QEUH-964F04/2020|EPI_ISL_531184|2020-08-13	EPI_ISL_531184	S
25235	A	T	>hCoV-19/Northern Ireland/QEUH-964F04/2020|EPI_ISL_531184|2020-08-13	EPI_ISL_531184	S
28144	C	T	>hCoV-19/Northern Ireland/QEUH-964F04/2020|EPI_ISL_531184|2020-08-13	EPI_ISL_531184	ORF8
28881	G	A	>hCoV-19/Northern Ireland/QEUH-964F04/2020|EPI_ISL_531184|2020-08-13	EPI_ISL_531184	N
28882	G	A	>hCoV-19/Northern Ireland/QEUH-964F04/2020|EPI_ISL_531184|2020-08-13	EPI_ISL_531184	N
28883	G	C	>hCoV-19/Northern Ireland/QEUH-964F04/2020|EPI_ISL_531184|2020-08-13	EPI_ISL_531184	N
241	C	T	>hCoV-19/England/QEUH-969B38/2020|EPI_ISL_531185|2020-08-12	EPI_ISL_531185	NonCoding
3037	C	T	>hCoV-19/England/QEUH-969B38/2020|EPI_ISL_531185|2020-08-12	EPI_ISL_531185	orf1ab
3339	T	C	>hCoV-19/England/QEUH-969B38/2020|EPI_ISL_531185|2020-08-12	EPI_ISL_531185	orf1ab
5507	T	A	>hCoV-19/England/QEUH-969B38/2020|EPI_ISL_531185|2020-08-12	EPI_ISL_531185	orf1ab
8782	T	C	>hCoV-19/England/QEUH-969B38/2020|EPI_ISL_531185|2020-08-12	EPI_ISL_531185	orf1ab
8950	C	T	>hCoV-19/England/QEUH-969B38/2020|EPI_ISL_531185|2020-08-12	EPI_ISL_531185	orf1ab
12525	C	T	>hCoV-19/England/QEUH-969B38/2020|EPI_ISL_531185|2020-08-12	EPI_ISL_531185	orf1ab
14408	C	T	>hCoV-19/England/QEUH-969B38/2020|EPI_ISL_531185|2020-08-12	EPI_ISL_531185	orf1ab
19648	G	T	>hCoV-19/England/QEUH-969B38/2020|EPI_ISL_531185|2020-08-12	EPI_ISL_531185	orf1ab
20268	A	G	>hCoV-19/England/QEUH-969B38/2020|EPI_ISL_531185|2020-08-12	EPI_ISL_531185	orf1ab
21158	T	C	>hCoV-19/England/QEUH-969B38/2020|EPI_ISL_531185|2020-08-12	EPI_ISL_531185	orf1ab
23403	A	G	>hCoV-19/England/QEUH-969B38/2020|EPI_ISL_531185|2020-08-12	EPI_ISL_531185	S
28144	C	T	>hCoV-19/England/QEUH-969B38/2020|EPI_ISL_531185|2020-08-12	EPI_ISL_531185	ORF8
28854	C	T	>hCoV-19/England/QEUH-969B38/2020|EPI_ISL_531185|2020-08-12	EPI_ISL_531185	N
29617	A	G	>hCoV-19/England/QEUH-969B38/2020|EPI_ISL_531185|2020-08-12	EPI_ISL_531185	ORF10
241	C	T	>hCoV-19/England/QEUH-9694A6/2020|EPI_ISL_531186|2020-08-12	EPI_ISL_531186	NonCoding
2416	C	T	>hCoV-19/England/QEUH-9694A6/2020|EPI_ISL_531186|2020-08-12	EPI_ISL_531186	orf1ab
3037	C	T	>hCoV-19/England/QEUH-9694A6/2020|EPI_ISL_531186|2020-08-12	EPI_ISL_531186	orf1ab
8371	G	T	>hCoV-19/England/QEUH-9694A6/2020|EPI_ISL_531186|2020-08-12	EPI_ISL_531186	orf1ab
8782	T	C	>hCoV-19/England/QEUH-9694A6/2020|EPI_ISL_531186|2020-08-12	EPI_ISL_531186	orf1ab
9430	C	T	>hCoV-19/England/QEUH-9694A6/2020|EPI_ISL_531186|2020-08-12	EPI_ISL_531186	orf1ab
14408	C	T	>hCoV-19/England/QEUH-9694A6/2020|EPI_ISL_531186|2020-08-12	EPI_ISL_531186	orf1ab
15477	A	T	>hCoV-19/England/QEUH-9694A6/2020|EPI_ISL_531186|2020-08-12	EPI_ISL_531186	orf1ab
18395	C	T	>hCoV-19/England/QEUH-9694A6/2020|EPI_ISL_531186|2020-08-12	EPI_ISL_531186	orf1ab
20622	A	T	>hCoV-19/England/QEUH-9694A6/2020|EPI_ISL_531186|2020-08-12	EPI_ISL_531186	orf1ab
20623	G	T	>hCoV-19/England/QEUH-9694A6/2020|EPI_ISL_531186|2020-08-12	EPI_ISL_531186	orf1ab
20624	A	T	>hCoV-19/England/QEUH-9694A6/2020|EPI_ISL_531186|2020-08-12	EPI_ISL_531186	orf1ab
23403	A	G	>hCoV-19/England/QEUH-9694A6/2020|EPI_ISL_531186|2020-08-12	EPI_ISL_531186	S
23730	C	T	>hCoV-19/England/QEUH-9694A6/2020|EPI_ISL_531186|2020-08-12	EPI_ISL_531186	S
25563	G	T	>hCoV-19/England/QEUH-9694A6/2020|EPI_ISL_531186|2020-08-12	EPI_ISL_531186	ORF3a
26319	A	G	>hCoV-19/England/QEUH-9694A6/2020|EPI_ISL_531186|2020-08-12	EPI_ISL_531186	E
28144	C	T	>hCoV-19/England/QEUH-9694A6/2020|EPI_ISL_531186|2020-08-12	EPI_ISL_531186	ORF8
28854	C	T	>hCoV-19/England/QEUH-9694A6/2020|EPI_ISL_531186|2020-08-12	EPI_ISL_531186	N
29044	G	A	>hCoV-19/England/QEUH-9694A6/2020|EPI_ISL_531186|2020-08-12	EPI_ISL_531186	N
241	C	T	>hCoV-19/Scotland/QEUH-965334/2020|EPI_ISL_531188|2020-08-14	EPI_ISL_531188	NonCoding
1163	A	T	>hCoV-19/Scotland/QEUH-965334/2020|EPI_ISL_531188|2020-08-14	EPI_ISL_531188	orf1ab
3037	C	T	>hCoV-19/Scotland/QEUH-965334/2020|EPI_ISL_531188|2020-08-14	EPI_ISL_531188	orf1ab
3256	T	C	>hCoV-19/Scotland/QEUH-965334/2020|EPI_ISL_531188|2020-08-14	EPI_ISL_531188	orf1ab
5622	C	T	>hCoV-19/Scotland/QEUH-965334/2020|EPI_ISL_531188|2020-08-14	EPI_ISL_531188	orf1ab
8782	T	C	>hCoV-19/Scotland/QEUH-965334/2020|EPI_ISL_531188|2020-08-14	EPI_ISL_531188	orf1ab
14202	G	T	>hCoV-19/Scotland/QEUH-965334/2020|EPI_ISL_531188|2020-08-14	EPI_ISL_531188	orf1ab
14408	C	T	>hCoV-19/Scotland/QEUH-965334/2020|EPI_ISL_531188|2020-08-14	EPI_ISL_531188	orf1ab
19542	G	T	>hCoV-19/Scotland/QEUH-965334/2020|EPI_ISL_531188|2020-08-14	EPI_ISL_531188	orf1ab
19718	C	T	>hCoV-19/Scotland/QEUH-965334/2020|EPI_ISL_531188|2020-08-14	EPI_ISL_531188	orf1ab
22388	C	T	>hCoV-19/Scotland/QEUH-965334/2020|EPI_ISL_531188|2020-08-14	EPI_ISL_531188	S
23403	A	G	>hCoV-19/Scotland/QEUH-965334/2020|EPI_ISL_531188|2020-08-14	EPI_ISL_531188	S
25613	C	T	>hCoV-19/Scotland/QEUH-965334/2020|EPI_ISL_531188|2020-08-14	EPI_ISL_531188	ORF3a
26060	C	T	>hCoV-19/Scotland/QEUH-965334/2020|EPI_ISL_531188|2020-08-14	EPI_ISL_531188	ORF3a
28144	C	T	>hCoV-19/Scotland/QEUH-965334/2020|EPI_ISL_531188|2020-08-14	EPI_ISL_531188	ORF8
28881	G	A	>hCoV-19/Scotland/QEUH-965334/2020|EPI_ISL_531188|2020-08-14	EPI_ISL_531188	N
28882	G	A	>hCoV-19/Scotland/QEUH-965334/2020|EPI_ISL_531188|2020-08-14	EPI_ISL_531188	N
28883	G	C	>hCoV-19/Scotland/QEUH-965334/2020|EPI_ISL_531188|2020-08-14	EPI_ISL_531188	N
29227	G	T	>hCoV-19/Scotland/QEUH-965334/2020|EPI_ISL_531188|2020-08-14	EPI_ISL_531188	N
29466	C	T	>hCoV-19/Scotland/QEUH-965334/2020|EPI_ISL_531188|2020-08-14	EPI_ISL_531188	N
29771	A	G	>hCoV-19/Scotland/QEUH-965334/2020|EPI_ISL_531188|2020-08-14	EPI_ISL_531188	NonCoding
241	C	T	>hCoV-19/Scotland/QEUH-969743/2020|EPI_ISL_531189|2020-08-14	EPI_ISL_531189	NonCoding
1163	A	T	>hCoV-19/Scotland/QEUH-969743/2020|EPI_ISL_531189|2020-08-14	EPI_ISL_531189	orf1ab
3037	C	T	>hCoV-19/Scotland/QEUH-969743/2020|EPI_ISL_531189|2020-08-14	EPI_ISL_531189	orf1ab
3256	T	C	>hCoV-19/Scotland/QEUH-969743/2020|EPI_ISL_531189|2020-08-14	EPI_ISL_531189	orf1ab
5622	C	T	>hCoV-19/Scotland/QEUH-969743/2020|EPI_ISL_531189|2020-08-14	EPI_ISL_531189	orf1ab
8782	T	C	>hCoV-19/Scotland/QEUH-969743/2020|EPI_ISL_531189|2020-08-14	EPI_ISL_531189	orf1ab
14202	G	T	>hCoV-19/Scotland/QEUH-969743/2020|EPI_ISL_531189|2020-08-14	EPI_ISL_531189	orf1ab
14408	C	T	>hCoV-19/Scotland/QEUH-969743/2020|EPI_ISL_531189|2020-08-14	EPI_ISL_531189	orf1ab
19542	G	T	>hCoV-19/Scotland/QEUH-969743/2020|EPI_ISL_531189|2020-08-14	EPI_ISL_531189	orf1ab
19718	C	T	>hCoV-19/Scotland/QEUH-969743/2020|EPI_ISL_531189|2020-08-14	EPI_ISL_531189	orf1ab
22388	C	T	>hCoV-19/Scotland/QEUH-969743/2020|EPI_ISL_531189|2020-08-14	EPI_ISL_531189	S
23403	A	G	>hCoV-19/Scotland/QEUH-969743/2020|EPI_ISL_531189|2020-08-14	EPI_ISL_531189	S
26060	C	T	>hCoV-19/Scotland/QEUH-969743/2020|EPI_ISL_531189|2020-08-14	EPI_ISL_531189	ORF3a
28144	C	T	>hCoV-19/Scotland/QEUH-969743/2020|EPI_ISL_531189|2020-08-14	EPI_ISL_531189	ORF8
28881	G	A	>hCoV-19/Scotland/QEUH-969743/2020|EPI_ISL_531189|2020-08-14	EPI_ISL_531189	N
28882	G	A	>hCoV-19/Scotland/QEUH-969743/2020|EPI_ISL_531189|2020-08-14	EPI_ISL_531189	N
28883	G	C	>hCoV-19/Scotland/QEUH-969743/2020|EPI_ISL_531189|2020-08-14	EPI_ISL_531189	N
29227	G	T	>hCoV-19/Scotland/QEUH-969743/2020|EPI_ISL_531189|2020-08-14	EPI_ISL_531189	N
29466	C	T	>hCoV-19/Scotland/QEUH-969743/2020|EPI_ISL_531189|2020-08-14	EPI_ISL_531189	N
29771	A	G	>hCoV-19/Scotland/QEUH-969743/2020|EPI_ISL_531189|2020-08-14	EPI_ISL_531189	NonCoding
241	C	T	>hCoV-19/England/QEUH-9653E9/2020|EPI_ISL_531190|2020-08-12	EPI_ISL_531190	NonCoding
1947	T	C	>hCoV-19/England/QEUH-9653E9/2020|EPI_ISL_531190|2020-08-12	EPI_ISL_531190	orf1ab
3037	C	T	>hCoV-19/England/QEUH-9653E9/2020|EPI_ISL_531190|2020-08-12	EPI_ISL_531190	orf1ab
7528	C	T	>hCoV-19/England/QEUH-9653E9/2020|EPI_ISL_531190|2020-08-12	EPI_ISL_531190	orf1ab
8782	T	C	>hCoV-19/England/QEUH-9653E9/2020|EPI_ISL_531190|2020-08-12	EPI_ISL_531190	orf1ab
13809	A	C	>hCoV-19/England/QEUH-9653E9/2020|EPI_ISL_531190|2020-08-12	EPI_ISL_531190	orf1ab
14408	C	T	>hCoV-19/England/QEUH-9653E9/2020|EPI_ISL_531190|2020-08-12	EPI_ISL_531190	orf1ab
18877	C	T	>hCoV-19/England/QEUH-9653E9/2020|EPI_ISL_531190|2020-08-12	EPI_ISL_531190	orf1ab
22444	C	T	>hCoV-19/England/QEUH-9653E9/2020|EPI_ISL_531190|2020-08-12	EPI_ISL_531190	S
23403	A	G	>hCoV-19/England/QEUH-9653E9/2020|EPI_ISL_531190|2020-08-12	EPI_ISL_531190	S
25563	G	T	>hCoV-19/England/QEUH-9653E9/2020|EPI_ISL_531190|2020-08-12	EPI_ISL_531190	ORF3a
26735	C	T	>hCoV-19/England/QEUH-9653E9/2020|EPI_ISL_531190|2020-08-12	EPI_ISL_531190	M
28144	C	T	>hCoV-19/England/QEUH-9653E9/2020|EPI_ISL_531190|2020-08-12	EPI_ISL_531190	ORF8
28854	C	T	>hCoV-19/England/QEUH-9653E9/2020|EPI_ISL_531190|2020-08-12	EPI_ISL_531190	N
29555	C	T	>hCoV-19/England/QEUH-9653E9/2020|EPI_ISL_531190|2020-08-12	EPI_ISL_531190	NonCoding
241	C	T	>hCoV-19/England/QEUH-9649F7/2020|EPI_ISL_531191|2020-08-11	EPI_ISL_531191	NonCoding
3037	C	T	>hCoV-19/England/QEUH-9649F7/2020|EPI_ISL_531191|2020-08-11	EPI_ISL_531191	orf1ab
8782	T	C	>hCoV-19/England/QEUH-9649F7/2020|EPI_ISL_531191|2020-08-11	EPI_ISL_531191	orf1ab
11224	C	T	>hCoV-19/England/QEUH-9649F7/2020|EPI_ISL_531191|2020-08-11	EPI_ISL_531191	orf1ab
11941	C	T	>hCoV-19/England/QEUH-9649F7/2020|EPI_ISL_531191|2020-08-11	EPI_ISL_531191	orf1ab
12043	C	T	>hCoV-19/England/QEUH-9649F7/2020|EPI_ISL_531191|2020-08-11	EPI_ISL_531191	orf1ab
12242	C	T	>hCoV-19/England/QEUH-9649F7/2020|EPI_ISL_531191|2020-08-11	EPI_ISL_531191	orf1ab
14408	C	T	>hCoV-19/England/QEUH-9649F7/2020|EPI_ISL_531191|2020-08-11	EPI_ISL_531191	orf1ab
17014	G	T	>hCoV-19/England/QEUH-9649F7/2020|EPI_ISL_531191|2020-08-11	EPI_ISL_531191	orf1ab
18877	C	T	>hCoV-19/England/QEUH-9649F7/2020|EPI_ISL_531191|2020-08-11	EPI_ISL_531191	orf1ab
22444	C	T	>hCoV-19/England/QEUH-9649F7/2020|EPI_ISL_531191|2020-08-11	EPI_ISL_531191	S
23403	A	G	>hCoV-19/England/QEUH-9649F7/2020|EPI_ISL_531191|2020-08-11	EPI_ISL_531191	S
25494	G	T	>hCoV-19/England/QEUH-9649F7/2020|EPI_ISL_531191|2020-08-11	EPI_ISL_531191	ORF3a
25563	G	T	>hCoV-19/England/QEUH-9649F7/2020|EPI_ISL_531191|2020-08-11	EPI_ISL_531191	ORF3a
26735	C	T	>hCoV-19/England/QEUH-9649F7/2020|EPI_ISL_531191|2020-08-11	EPI_ISL_531191	M
28144	C	T	>hCoV-19/England/QEUH-9649F7/2020|EPI_ISL_531191|2020-08-11	EPI_ISL_531191	ORF8
28854	C	T	>hCoV-19/England/QEUH-9649F7/2020|EPI_ISL_531191|2020-08-11	EPI_ISL_531191	N
29511	G	T	>hCoV-19/England/QEUH-9649F7/2020|EPI_ISL_531191|2020-08-11	EPI_ISL_531191	N
241	C	T	>hCoV-19/England/QEUH-9656B3/2020|EPI_ISL_531192|2020-08-12	EPI_ISL_531192	NonCoding
3037	C	T	>hCoV-19/England/QEUH-9656B3/2020|EPI_ISL_531192|2020-08-12	EPI_ISL_531192	orf1ab
4927	C	T	>hCoV-19/England/QEUH-9656B3/2020|EPI_ISL_531192|2020-08-12	EPI_ISL_531192	orf1ab
5183	C	T	>hCoV-19/England/QEUH-9656B3/2020|EPI_ISL_531192|2020-08-12	EPI_ISL_531192	orf1ab
8072	A	G	>hCoV-19/England/QEUH-9656B3/2020|EPI_ISL_531192|2020-08-12	EPI_ISL_531192	orf1ab
8782	T	C	>hCoV-19/England/QEUH-9656B3/2020|EPI_ISL_531192|2020-08-12	EPI_ISL_531192	orf1ab
14408	C	T	>hCoV-19/England/QEUH-9656B3/2020|EPI_ISL_531192|2020-08-12	EPI_ISL_531192	orf1ab
16207	G	T	>hCoV-19/England/QEUH-9656B3/2020|EPI_ISL_531192|2020-08-12	EPI_ISL_531192	orf1ab
23403	A	G	>hCoV-19/England/QEUH-9656B3/2020|EPI_ISL_531192|2020-08-12	EPI_ISL_531192	S
25166	G	C	>hCoV-19/England/QEUH-9656B3/2020|EPI_ISL_531192|2020-08-12	EPI_ISL_531192	S
26182	T	C	>hCoV-19/England/QEUH-9656B3/2020|EPI_ISL_531192|2020-08-12	EPI_ISL_531192	ORF3a
28144	C	T	>hCoV-19/England/QEUH-9656B3/2020|EPI_ISL_531192|2020-08-12	EPI_ISL_531192	ORF8
241	C	T	>hCoV-19/Northern Ireland/QEUH-96501F/2020|EPI_ISL_531193|2020-08-13	EPI_ISL_531193	NonCoding
313	C	T	>hCoV-19/Northern Ireland/QEUH-96501F/2020|EPI_ISL_531193|2020-08-13	EPI_ISL_531193	orf1ab
1912	C	T	>hCoV-19/Northern Ireland/QEUH-96501F/2020|EPI_ISL_531193|2020-08-13	EPI_ISL_531193	orf1ab
3037	C	T	>hCoV-19/Northern Ireland/QEUH-96501F/2020|EPI_ISL_531193|2020-08-13	EPI_ISL_531193	orf1ab
4105	G	T	>hCoV-19/Northern Ireland/QEUH-96501F/2020|EPI_ISL_531193|2020-08-13	EPI_ISL_531193	orf1ab
4180	G	T	>hCoV-19/Northern Ireland/QEUH-96501F/2020|EPI_ISL_531193|2020-08-13	EPI_ISL_531193	orf1ab
8782	T	C	>hCoV-19/Northern Ireland/QEUH-96501F/2020|EPI_ISL_531193|2020-08-13	EPI_ISL_531193	orf1ab
10332	C	T	>hCoV-19/Northern Ireland/QEUH-96501F/2020|EPI_ISL_531193|2020-08-13	EPI_ISL_531193	orf1ab
10453	T	C	>hCoV-19/Northern Ireland/QEUH-96501F/2020|EPI_ISL_531193|2020-08-13	EPI_ISL_531193	orf1ab
11195	C	T	>hCoV-19/Northern Ireland/QEUH-96501F/2020|EPI_ISL_531193|2020-08-13	EPI_ISL_531193	orf1ab
14408	C	T	>hCoV-19/Northern Ireland/QEUH-96501F/2020|EPI_ISL_531193|2020-08-13	EPI_ISL_531193	orf1ab
23403	A	G	>hCoV-19/Northern Ireland/QEUH-96501F/2020|EPI_ISL_531193|2020-08-13	EPI_ISL_531193	S
25235	A	T	>hCoV-19/Northern Ireland/QEUH-96501F/2020|EPI_ISL_531193|2020-08-13	EPI_ISL_531193	S
28144	C	T	>hCoV-19/Northern Ireland/QEUH-96501F/2020|EPI_ISL_531193|2020-08-13	EPI_ISL_531193	ORF8
28881	G	A	>hCoV-19/Northern Ireland/QEUH-96501F/2020|EPI_ISL_531193|2020-08-13	EPI_ISL_531193	N
28882	G	A	>hCoV-19/Northern Ireland/QEUH-96501F/2020|EPI_ISL_531193|2020-08-13	EPI_ISL_531193	N
28883	G	C	>hCoV-19/Northern Ireland/QEUH-96501F/2020|EPI_ISL_531193|2020-08-13	EPI_ISL_531193	N
222	C	T	>hCoV-19/Northern Ireland/QEUH-964E52/2020|EPI_ISL_531194|2020-08-13	EPI_ISL_531194	NonCoding
241	C	T	>hCoV-19/Northern Ireland/QEUH-964E52/2020|EPI_ISL_531194|2020-08-13	EPI_ISL_531194	NonCoding
445	T	C	>hCoV-19/Northern Ireland/QEUH-964E52/2020|EPI_ISL_531194|2020-08-13	EPI_ISL_531194	orf1ab
3037	C	T	>hCoV-19/Northern Ireland/QEUH-964E52/2020|EPI_ISL_531194|2020-08-13	EPI_ISL_531194	orf1ab
6286	C	T	>hCoV-19/Northern Ireland/QEUH-964E52/2020|EPI_ISL_531194|2020-08-13	EPI_ISL_531194	orf1ab
8782	T	C	>hCoV-19/Northern Ireland/QEUH-964E52/2020|EPI_ISL_531194|2020-08-13	EPI_ISL_531194	orf1ab
14408	C	T	>hCoV-19/Northern Ireland/QEUH-964E52/2020|EPI_ISL_531194|2020-08-13	EPI_ISL_531194	orf1ab
19086	G	T	>hCoV-19/Northern Ireland/QEUH-964E52/2020|EPI_ISL_531194|2020-08-13	EPI_ISL_531194	orf1ab
20661	T	C	>hCoV-19/Northern Ireland/QEUH-964E52/2020|EPI_ISL_531194|2020-08-13	EPI_ISL_531194	orf1ab
21255	G	C	>hCoV-19/Northern Ireland/QEUH-964E52/2020|EPI_ISL_531194|2020-08-13	EPI_ISL_531194	orf1ab
22227	C	T	>hCoV-19/Northern Ireland/QEUH-964E52/2020|EPI_ISL_531194|2020-08-13	EPI_ISL_531194	S
23403	A	G	>hCoV-19/Northern Ireland/QEUH-964E52/2020|EPI_ISL_531194|2020-08-13	EPI_ISL_531194	S
26801	C	G	>hCoV-19/Northern Ireland/QEUH-964E52/2020|EPI_ISL_531194|2020-08-13	EPI_ISL_531194	M
26810	C	T	>hCoV-19/Northern Ireland/QEUH-964E52/2020|EPI_ISL_531194|2020-08-13	EPI_ISL_531194	M
28144	C	T	>hCoV-19/Northern Ireland/QEUH-964E52/2020|EPI_ISL_531194|2020-08-13	EPI_ISL_531194	ORF8
28373	G	T	>hCoV-19/Northern Ireland/QEUH-964E52/2020|EPI_ISL_531194|2020-08-13	EPI_ISL_531194	N
28932	C	T	>hCoV-19/Northern Ireland/QEUH-964E52/2020|EPI_ISL_531194|2020-08-13	EPI_ISL_531194	N
29366	C	T	>hCoV-19/Northern Ireland/QEUH-964E52/2020|EPI_ISL_531194|2020-08-13	EPI_ISL_531194	N
29386	C	T	>hCoV-19/Northern Ireland/QEUH-964E52/2020|EPI_ISL_531194|2020-08-13	EPI_ISL_531194	N
29645	G	T	>hCoV-19/Northern Ireland/QEUH-964E52/2020|EPI_ISL_531194|2020-08-13	EPI_ISL_531194	ORF10
241	C	T	>hCoV-19/England/QEUH-9649E8/2020|EPI_ISL_531195|2020-08-11	EPI_ISL_531195	NonCoding
3037	C	T	>hCoV-19/England/QEUH-9649E8/2020|EPI_ISL_531195|2020-08-11	EPI_ISL_531195	orf1ab
8749	T	C	>hCoV-19/England/QEUH-9649E8/2020|EPI_ISL_531195|2020-08-11	EPI_ISL_531195	orf1ab
8782	T	C	>hCoV-19/England/QEUH-9649E8/2020|EPI_ISL_531195|2020-08-11	EPI_ISL_531195	orf1ab
11224	C	T	>hCoV-19/England/QEUH-9649E8/2020|EPI_ISL_531195|2020-08-11	EPI_ISL_531195	orf1ab
11941	C	T	>hCoV-19/England/QEUH-9649E8/2020|EPI_ISL_531195|2020-08-11	EPI_ISL_531195	orf1ab
12043	C	T	>hCoV-19/England/QEUH-9649E8/2020|EPI_ISL_531195|2020-08-11	EPI_ISL_531195	orf1ab
12242	C	T	>hCoV-19/England/QEUH-9649E8/2020|EPI_ISL_531195|2020-08-11	EPI_ISL_531195	orf1ab
14408	C	T	>hCoV-19/England/QEUH-9649E8/2020|EPI_ISL_531195|2020-08-11	EPI_ISL_531195	orf1ab
17014	G	T	>hCoV-19/England/QEUH-9649E8/2020|EPI_ISL_531195|2020-08-11	EPI_ISL_531195	orf1ab
18877	C	T	>hCoV-19/England/QEUH-9649E8/2020|EPI_ISL_531195|2020-08-11	EPI_ISL_531195	orf1ab
20716	A	C	>hCoV-19/England/QEUH-9649E8/2020|EPI_ISL_531195|2020-08-11	EPI_ISL_531195	orf1ab
22444	C	T	>hCoV-19/England/QEUH-9649E8/2020|EPI_ISL_531195|2020-08-11	EPI_ISL_531195	S
23403	A	G	>hCoV-19/England/QEUH-9649E8/2020|EPI_ISL_531195|2020-08-11	EPI_ISL_531195	S
25494	G	T	>hCoV-19/England/QEUH-9649E8/2020|EPI_ISL_531195|2020-08-11	EPI_ISL_531195	ORF3a
25563	G	T	>hCoV-19/England/QEUH-9649E8/2020|EPI_ISL_531195|2020-08-11	EPI_ISL_531195	ORF3a
26735	C	T	>hCoV-19/England/QEUH-9649E8/2020|EPI_ISL_531195|2020-08-11	EPI_ISL_531195	M
28144	C	T	>hCoV-19/England/QEUH-9649E8/2020|EPI_ISL_531195|2020-08-11	EPI_ISL_531195	ORF8
28854	C	T	>hCoV-19/England/QEUH-9649E8/2020|EPI_ISL_531195|2020-08-11	EPI_ISL_531195	N
29511	G	T	>hCoV-19/England/QEUH-9649E8/2020|EPI_ISL_531195|2020-08-11	EPI_ISL_531195	N
241	C	T	>hCoV-19/England/QEUH-965000/2020|EPI_ISL_531196|2020-08-13	EPI_ISL_531196	NonCoding
3037	C	T	>hCoV-19/England/QEUH-965000/2020|EPI_ISL_531196|2020-08-13	EPI_ISL_531196	orf1ab
3242	G	A	>hCoV-19/England/QEUH-965000/2020|EPI_ISL_531196|2020-08-13	EPI_ISL_531196	orf1ab
8120	G	C	>hCoV-19/England/QEUH-965000/2020|EPI_ISL_531196|2020-08-13	EPI_ISL_531196	orf1ab
8782	T	C	>hCoV-19/England/QEUH-965000/2020|EPI_ISL_531196|2020-08-13	EPI_ISL_531196	orf1ab
14408	C	T	>hCoV-19/England/QEUH-965000/2020|EPI_ISL_531196|2020-08-13	EPI_ISL_531196	orf1ab
15738	C	T	>hCoV-19/England/QEUH-965000/2020|EPI_ISL_531196|2020-08-13	EPI_ISL_531196	orf1ab
19839	T	C	>hCoV-19/England/QEUH-965000/2020|EPI_ISL_531196|2020-08-13	EPI_ISL_531196	orf1ab
21646	C	T	>hCoV-19/England/QEUH-965000/2020|EPI_ISL_531196|2020-08-13	EPI_ISL_531196	S
23403	A	G	>hCoV-19/England/QEUH-965000/2020|EPI_ISL_531196|2020-08-13	EPI_ISL_531196	S
24205	A	T	>hCoV-19/England/QEUH-965000/2020|EPI_ISL_531196|2020-08-13	EPI_ISL_531196	S
28083	G	T	>hCoV-19/England/QEUH-965000/2020|EPI_ISL_531196|2020-08-13	EPI_ISL_531196	ORF8
28144	C	T	>hCoV-19/England/QEUH-965000/2020|EPI_ISL_531196|2020-08-13	EPI_ISL_531196	ORF8
28881	G	A	>hCoV-19/England/QEUH-965000/2020|EPI_ISL_531196|2020-08-13	EPI_ISL_531196	N
28882	G	A	>hCoV-19/England/QEUH-965000/2020|EPI_ISL_531196|2020-08-13	EPI_ISL_531196	N
28883	G	C	>hCoV-19/England/QEUH-965000/2020|EPI_ISL_531196|2020-08-13	EPI_ISL_531196	N
241	C	T	>hCoV-19/Northern Ireland/QEUH-964E8F/2020|EPI_ISL_531197|2020-08-13	EPI_ISL_531197	NonCoding
3037	C	T	>hCoV-19/Northern Ireland/QEUH-964E8F/2020|EPI_ISL_531197|2020-08-13	EPI_ISL_531197	orf1ab
3242	G	A	>hCoV-19/Northern Ireland/QEUH-964E8F/2020|EPI_ISL_531197|2020-08-13	EPI_ISL_531197	orf1ab
4414	A	C	>hCoV-19/Northern Ireland/QEUH-964E8F/2020|EPI_ISL_531197|2020-08-13	EPI_ISL_531197	orf1ab
8120	G	C	>hCoV-19/Northern Ireland/QEUH-964E8F/2020|EPI_ISL_531197|2020-08-13	EPI_ISL_531197	orf1ab
8782	T	C	>hCoV-19/Northern Ireland/QEUH-964E8F/2020|EPI_ISL_531197|2020-08-13	EPI_ISL_531197	orf1ab
14408	C	T	>hCoV-19/Northern Ireland/QEUH-964E8F/2020|EPI_ISL_531197|2020-08-13	EPI_ISL_531197	orf1ab
15738	C	T	>hCoV-19/Northern Ireland/QEUH-964E8F/2020|EPI_ISL_531197|2020-08-13	EPI_ISL_531197	orf1ab
19839	T	C	>hCoV-19/Northern Ireland/QEUH-964E8F/2020|EPI_ISL_531197|2020-08-13	EPI_ISL_531197	orf1ab
21646	C	T	>hCoV-19/Northern Ireland/QEUH-964E8F/2020|EPI_ISL_531197|2020-08-13	EPI_ISL_531197	S
23403	A	G	>hCoV-19/Northern Ireland/QEUH-964E8F/2020|EPI_ISL_531197|2020-08-13	EPI_ISL_531197	S
24205	A	T	>hCoV-19/Northern Ireland/QEUH-964E8F/2020|EPI_ISL_531197|2020-08-13	EPI_ISL_531197	S
28083	G	T	>hCoV-19/Northern Ireland/QEUH-964E8F/2020|EPI_ISL_531197|2020-08-13	EPI_ISL_531197	ORF8
28144	C	T	>hCoV-19/Northern Ireland/QEUH-964E8F/2020|EPI_ISL_531197|2020-08-13	EPI_ISL_531197	ORF8
28881	G	A	>hCoV-19/Northern Ireland/QEUH-964E8F/2020|EPI_ISL_531197|2020-08-13	EPI_ISL_531197	N
28882	G	A	>hCoV-19/Northern Ireland/QEUH-964E8F/2020|EPI_ISL_531197|2020-08-13	EPI_ISL_531197	N
28883	G	C	>hCoV-19/Northern Ireland/QEUH-964E8F/2020|EPI_ISL_531197|2020-08-13	EPI_ISL_531197	N
222	C	T	>hCoV-19/Scotland/QEUH-965738/2020|EPI_ISL_531198|2020-08-14	EPI_ISL_531198	NonCoding
445	T	C	>hCoV-19/Scotland/QEUH-965738/2020|EPI_ISL_531198|2020-08-14	EPI_ISL_531198	orf1ab
3037	C	T	>hCoV-19/Scotland/QEUH-965738/2020|EPI_ISL_531198|2020-08-14	EPI_ISL_531198	orf1ab
6286	C	T	>hCoV-19/Scotland/QEUH-965738/2020|EPI_ISL_531198|2020-08-14	EPI_ISL_531198	orf1ab
8782	T	C	>hCoV-19/Scotland/QEUH-965738/2020|EPI_ISL_531198|2020-08-14	EPI_ISL_531198	orf1ab
14408	C	T	>hCoV-19/Scotland/QEUH-965738/2020|EPI_ISL_531198|2020-08-14	EPI_ISL_531198	orf1ab
20661	T	C	>hCoV-19/Scotland/QEUH-965738/2020|EPI_ISL_531198|2020-08-14	EPI_ISL_531198	orf1ab
21255	G	C	>hCoV-19/Scotland/QEUH-965738/2020|EPI_ISL_531198|2020-08-14	EPI_ISL_531198	orf1ab
22227	C	T	>hCoV-19/Scotland/QEUH-965738/2020|EPI_ISL_531198|2020-08-14	EPI_ISL_531198	S
23403	A	G	>hCoV-19/Scotland/QEUH-965738/2020|EPI_ISL_531198|2020-08-14	EPI_ISL_531198	S
26801	C	G	>hCoV-19/Scotland/QEUH-965738/2020|EPI_ISL_531198|2020-08-14	EPI_ISL_531198	M
28144	C	T	>hCoV-19/Scotland/QEUH-965738/2020|EPI_ISL_531198|2020-08-14	EPI_ISL_531198	ORF8
28932	C	T	>hCoV-19/Scotland/QEUH-965738/2020|EPI_ISL_531198|2020-08-14	EPI_ISL_531198	N
29366	C	T	>hCoV-19/Scotland/QEUH-965738/2020|EPI_ISL_531198|2020-08-14	EPI_ISL_531198	N
29386	C	T	>hCoV-19/Scotland/QEUH-965738/2020|EPI_ISL_531198|2020-08-14	EPI_ISL_531198	N
29645	G	T	>hCoV-19/Scotland/QEUH-965738/2020|EPI_ISL_531198|2020-08-14	EPI_ISL_531198	ORF10
241	C	T	>hCoV-19/England/QEUH-9657DE/2020|EPI_ISL_531199|2020-08-13	EPI_ISL_531199	NonCoding
313	C	T	>hCoV-19/England/QEUH-9657DE/2020|EPI_ISL_531199|2020-08-13	EPI_ISL_531199	orf1ab
1146	A	G	>hCoV-19/England/QEUH-9657DE/2020|EPI_ISL_531199|2020-08-13	EPI_ISL_531199	orf1ab
2091	C	T	>hCoV-19/England/QEUH-9657DE/2020|EPI_ISL_531199|2020-08-13	EPI_ISL_531199	orf1ab
3037	C	T	>hCoV-19/England/QEUH-9657DE/2020|EPI_ISL_531199|2020-08-13	EPI_ISL_531199	orf1ab
5654	C	T	>hCoV-19/England/QEUH-9657DE/2020|EPI_ISL_531199|2020-08-13	EPI_ISL_531199	orf1ab
6030	A	G	>hCoV-19/England/QEUH-9657DE/2020|EPI_ISL_531199|2020-08-13	EPI_ISL_531199	orf1ab
8782	T	C	>hCoV-19/England/QEUH-9657DE/2020|EPI_ISL_531199|2020-08-13	EPI_ISL_531199	orf1ab
14408	C	T	>hCoV-19/England/QEUH-9657DE/2020|EPI_ISL_531199|2020-08-13	EPI_ISL_531199	orf1ab
19269	C	T	>hCoV-19/England/QEUH-9657DE/2020|EPI_ISL_531199|2020-08-13	EPI_ISL_531199	orf1ab
19563	G	A	>hCoV-19/England/QEUH-9657DE/2020|EPI_ISL_531199|2020-08-13	EPI_ISL_531199	orf1ab
23403	A	G	>hCoV-19/England/QEUH-9657DE/2020|EPI_ISL_531199|2020-08-13	EPI_ISL_531199	S
24381	C	T	>hCoV-19/England/QEUH-9657DE/2020|EPI_ISL_531199|2020-08-13	EPI_ISL_531199	S
25708	C	T	>hCoV-19/England/QEUH-9657DE/2020|EPI_ISL_531199|2020-08-13	EPI_ISL_531199	ORF3a
28144	C	T	>hCoV-19/England/QEUH-9657DE/2020|EPI_ISL_531199|2020-08-13	EPI_ISL_531199	ORF8
28881	G	A	>hCoV-19/England/QEUH-9657DE/2020|EPI_ISL_531199|2020-08-13	EPI_ISL_531199	N
28882	G	A	>hCoV-19/England/QEUH-9657DE/2020|EPI_ISL_531199|2020-08-13	EPI_ISL_531199	N
28883	G	C	>hCoV-19/England/QEUH-9657DE/2020|EPI_ISL_531199|2020-08-13	EPI_ISL_531199	N
29628	G	T	>hCoV-19/England/QEUH-9657DE/2020|EPI_ISL_531199|2020-08-13	EPI_ISL_531199	ORF10
177	T	C	>hCoV-19/England/QEUH-9655C5/2020|EPI_ISL_531200|2020-08-12	EPI_ISL_531200	NonCoding
241	C	T	>hCoV-19/England/QEUH-9655C5/2020|EPI_ISL_531200|2020-08-12	EPI_ISL_531200	NonCoding
3037	C	T	>hCoV-19/England/QEUH-9655C5/2020|EPI_ISL_531200|2020-08-12	EPI_ISL_531200	orf1ab
8782	T	C	>hCoV-19/England/QEUH-9655C5/2020|EPI_ISL_531200|2020-08-12	EPI_ISL_531200	orf1ab
11455	C	T	>hCoV-19/England/QEUH-9655C5/2020|EPI_ISL_531200|2020-08-12	EPI_ISL_531200	orf1ab
12115	C	T	>hCoV-19/England/QEUH-9655C5/2020|EPI_ISL_531200|2020-08-12	EPI_ISL_531200	orf1ab
13617	G	T	>hCoV-19/England/QEUH-9655C5/2020|EPI_ISL_531200|2020-08-12	EPI_ISL_531200	orf1ab
14408	C	T	>hCoV-19/England/QEUH-9655C5/2020|EPI_ISL_531200|2020-08-12	EPI_ISL_531200	orf1ab
17639	C	T	>hCoV-19/England/QEUH-9655C5/2020|EPI_ISL_531200|2020-08-12	EPI_ISL_531200	orf1ab
19839	T	C	>hCoV-19/England/QEUH-9655C5/2020|EPI_ISL_531200|2020-08-12	EPI_ISL_531200	orf1ab
23403	A	G	>hCoV-19/England/QEUH-9655C5/2020|EPI_ISL_531200|2020-08-12	EPI_ISL_531200	S
28144	C	T	>hCoV-19/England/QEUH-9655C5/2020|EPI_ISL_531200|2020-08-12	EPI_ISL_531200	ORF8
28881	G	A	>hCoV-19/England/QEUH-9655C5/2020|EPI_ISL_531200|2020-08-12	EPI_ISL_531200	N
28882	G	A	>hCoV-19/England/QEUH-9655C5/2020|EPI_ISL_531200|2020-08-12	EPI_ISL_531200	N
28883	G	C	>hCoV-19/England/QEUH-9655C5/2020|EPI_ISL_531200|2020-08-12	EPI_ISL_531200	N
241	C	T	>hCoV-19/England/QEUH-964C3A/2020|EPI_ISL_531201|2020-08-11	EPI_ISL_531201	NonCoding
3037	C	T	>hCoV-19/England/QEUH-964C3A/2020|EPI_ISL_531201|2020-08-11	EPI_ISL_531201	orf1ab
8782	T	C	>hCoV-19/England/QEUH-964C3A/2020|EPI_ISL_531201|2020-08-11	EPI_ISL_531201	orf1ab
9339	A	G	>hCoV-19/England/QEUH-964C3A/2020|EPI_ISL_531201|2020-08-11	EPI_ISL_531201	orf1ab
14408	C	T	>hCoV-19/England/QEUH-964C3A/2020|EPI_ISL_531201|2020-08-11	EPI_ISL_531201	orf1ab
17766	C	T	>hCoV-19/England/QEUH-964C3A/2020|EPI_ISL_531201|2020-08-11	EPI_ISL_531201	orf1ab
21637	C	T	>hCoV-19/England/QEUH-964C3A/2020|EPI_ISL_531201|2020-08-11	EPI_ISL_531201	S
23403	A	G	>hCoV-19/England/QEUH-964C3A/2020|EPI_ISL_531201|2020-08-11	EPI_ISL_531201	S
28144	C	T	>hCoV-19/England/QEUH-964C3A/2020|EPI_ISL_531201|2020-08-11	EPI_ISL_531201	ORF8
28169	A	G	>hCoV-19/England/QEUH-964C3A/2020|EPI_ISL_531201|2020-08-11	EPI_ISL_531201	ORF8
28881	G	A	>hCoV-19/England/QEUH-964C3A/2020|EPI_ISL_531201|2020-08-11	EPI_ISL_531201	N
28882	G	A	>hCoV-19/England/QEUH-964C3A/2020|EPI_ISL_531201|2020-08-11	EPI_ISL_531201	N
28883	G	C	>hCoV-19/England/QEUH-964C3A/2020|EPI_ISL_531201|2020-08-11	EPI_ISL_531201	N
241	C	T	>hCoV-19/England/QEUH-9694F1/2020|EPI_ISL_531202|2020-08-12	EPI_ISL_531202	NonCoding
3037	C	T	>hCoV-19/England/QEUH-9694F1/2020|EPI_ISL_531202|2020-08-12	EPI_ISL_531202	orf1ab
5158	T	C	>hCoV-19/England/QEUH-9694F1/2020|EPI_ISL_531202|2020-08-12	EPI_ISL_531202	orf1ab
5812	C	T	>hCoV-19/England/QEUH-9694F1/2020|EPI_ISL_531202|2020-08-12	EPI_ISL_531202	orf1ab
6016	C	T	>hCoV-19/England/QEUH-9694F1/2020|EPI_ISL_531202|2020-08-12	EPI_ISL_531202	orf1ab
8146	C	T	>hCoV-19/England/QEUH-9694F1/2020|EPI_ISL_531202|2020-08-12	EPI_ISL_531202	orf1ab
8782	T	C	>hCoV-19/England/QEUH-9694F1/2020|EPI_ISL_531202|2020-08-12	EPI_ISL_531202	orf1ab
10097	G	A	>hCoV-19/England/QEUH-9694F1/2020|EPI_ISL_531202|2020-08-12	EPI_ISL_531202	orf1ab
13887	C	T	>hCoV-19/England/QEUH-9694F1/2020|EPI_ISL_531202|2020-08-12	EPI_ISL_531202	orf1ab
14408	C	T	>hCoV-19/England/QEUH-9694F1/2020|EPI_ISL_531202|2020-08-12	EPI_ISL_531202	orf1ab
21639	C	T	>hCoV-19/England/QEUH-9694F1/2020|EPI_ISL_531202|2020-08-12	EPI_ISL_531202	S
23403	A	G	>hCoV-19/England/QEUH-9694F1/2020|EPI_ISL_531202|2020-08-12	EPI_ISL_531202	S
23731	C	T	>hCoV-19/England/QEUH-9694F1/2020|EPI_ISL_531202|2020-08-12	EPI_ISL_531202	S
28144	C	T	>hCoV-19/England/QEUH-9694F1/2020|EPI_ISL_531202|2020-08-12	EPI_ISL_531202	ORF8
28881	G	A	>hCoV-19/England/QEUH-9694F1/2020|EPI_ISL_531202|2020-08-12	EPI_ISL_531202	N
28882	G	A	>hCoV-19/England/QEUH-9694F1/2020|EPI_ISL_531202|2020-08-12	EPI_ISL_531202	N
28883	G	C	>hCoV-19/England/QEUH-9694F1/2020|EPI_ISL_531202|2020-08-12	EPI_ISL_531202	N
29386	C	A	>hCoV-19/England/QEUH-9694F1/2020|EPI_ISL_531202|2020-08-12	EPI_ISL_531202	N
241	C	T	>hCoV-19/England/QEUH-965307/2020|EPI_ISL_531203|2020-08-12	EPI_ISL_531203	NonCoding
2447	G	A	>hCoV-19/England/QEUH-965307/2020|EPI_ISL_531203|2020-08-12	EPI_ISL_531203	orf1ab
2536	C	T	>hCoV-19/England/QEUH-965307/2020|EPI_ISL_531203|2020-08-12	EPI_ISL_531203	orf1ab
3037	C	T	>hCoV-19/England/QEUH-965307/2020|EPI_ISL_531203|2020-08-12	EPI_ISL_531203	orf1ab
8782	T	C	>hCoV-19/England/QEUH-965307/2020|EPI_ISL_531203|2020-08-12	EPI_ISL_531203	orf1ab
9463	G	A	>hCoV-19/England/QEUH-965307/2020|EPI_ISL_531203|2020-08-12	EPI_ISL_531203	orf1ab
14408	C	T	>hCoV-19/England/QEUH-965307/2020|EPI_ISL_531203|2020-08-12	EPI_ISL_531203	orf1ab
15438	G	T	>hCoV-19/England/QEUH-965307/2020|EPI_ISL_531203|2020-08-12	EPI_ISL_531203	orf1ab
23403	A	G	>hCoV-19/England/QEUH-965307/2020|EPI_ISL_531203|2020-08-12	EPI_ISL_531203	S
25207	C	T	>hCoV-19/England/QEUH-965307/2020|EPI_ISL_531203|2020-08-12	EPI_ISL_531203	S
26160	T	C	>hCoV-19/England/QEUH-965307/2020|EPI_ISL_531203|2020-08-12	EPI_ISL_531203	ORF3a
26918	G	T	>hCoV-19/England/QEUH-965307/2020|EPI_ISL_531203|2020-08-12	EPI_ISL_531203	M
28144	C	T	>hCoV-19/England/QEUH-965307/2020|EPI_ISL_531203|2020-08-12	EPI_ISL_531203	ORF8
28453	C	T	>hCoV-19/England/QEUH-965307/2020|EPI_ISL_531203|2020-08-12	EPI_ISL_531203	N
28881	G	A	>hCoV-19/England/QEUH-965307/2020|EPI_ISL_531203|2020-08-12	EPI_ISL_531203	N
28882	G	A	>hCoV-19/England/QEUH-965307/2020|EPI_ISL_531203|2020-08-12	EPI_ISL_531203	N
28883	G	C	>hCoV-19/England/QEUH-965307/2020|EPI_ISL_531203|2020-08-12	EPI_ISL_531203	N
29407	A	G	>hCoV-19/England/QEUH-965307/2020|EPI_ISL_531203|2020-08-12	EPI_ISL_531203	N
29464	T	C	>hCoV-19/England/QEUH-965307/2020|EPI_ISL_531203|2020-08-12	EPI_ISL_531203	N
241	C	T	>hCoV-19/England/QEUH-969A3B/2020|EPI_ISL_531204|2020-08-14	EPI_ISL_531204	NonCoding
3037	C	T	>hCoV-19/England/QEUH-969A3B/2020|EPI_ISL_531204|2020-08-14	EPI_ISL_531204	orf1ab
4403	G	A	>hCoV-19/England/QEUH-969A3B/2020|EPI_ISL_531204|2020-08-14	EPI_ISL_531204	orf1ab
5507	T	A	>hCoV-19/England/QEUH-969A3B/2020|EPI_ISL_531204|2020-08-14	EPI_ISL_531204	orf1ab
8782	T	C	>hCoV-19/England/QEUH-969A3B/2020|EPI_ISL_531204|2020-08-14	EPI_ISL_531204	orf1ab
14408	C	T	>hCoV-19/England/QEUH-969A3B/2020|EPI_ISL_531204|2020-08-14	EPI_ISL_531204	orf1ab
18129	C	T	>hCoV-19/England/QEUH-969A3B/2020|EPI_ISL_531204|2020-08-14	EPI_ISL_531204	orf1ab
18788	C	T	>hCoV-19/England/QEUH-969A3B/2020|EPI_ISL_531204|2020-08-14	EPI_ISL_531204	orf1ab
19648	G	T	>hCoV-19/England/QEUH-969A3B/2020|EPI_ISL_531204|2020-08-14	EPI_ISL_531204	orf1ab
20268	A	G	>hCoV-19/England/QEUH-969A3B/2020|EPI_ISL_531204|2020-08-14	EPI_ISL_531204	orf1ab
21158	T	C	>hCoV-19/England/QEUH-969A3B/2020|EPI_ISL_531204|2020-08-14	EPI_ISL_531204	orf1ab
23403	A	G	>hCoV-19/England/QEUH-969A3B/2020|EPI_ISL_531204|2020-08-14	EPI_ISL_531204	S
28246	T	C	>hCoV-19/England/QEUH-969A3B/2020|EPI_ISL_531204|2020-08-14	EPI_ISL_531204	ORF8
28854	C	T	>hCoV-19/England/QEUH-969A3B/2020|EPI_ISL_531204|2020-08-14	EPI_ISL_531204	N
29617	A	G	>hCoV-19/England/QEUH-969A3B/2020|EPI_ISL_531204|2020-08-14	EPI_ISL_531204	ORF10
241	C	T	>hCoV-19/England/QEUH-9653DA/2020|EPI_ISL_531206|2020-08-12	EPI_ISL_531206	NonCoding
745	C	T	>hCoV-19/England/QEUH-9653DA/2020|EPI_ISL_531206|2020-08-12	EPI_ISL_531206	orf1ab
3037	C	T	>hCoV-19/England/QEUH-9653DA/2020|EPI_ISL_531206|2020-08-12	EPI_ISL_531206	orf1ab
8782	T	C	>hCoV-19/England/QEUH-9653DA/2020|EPI_ISL_531206|2020-08-12	EPI_ISL_531206	orf1ab
14408	C	T	>hCoV-19/England/QEUH-9653DA/2020|EPI_ISL_531206|2020-08-12	EPI_ISL_531206	orf1ab
14829	G	T	>hCoV-19/England/QEUH-9653DA/2020|EPI_ISL_531206|2020-08-12	EPI_ISL_531206	orf1ab
19383	T	A	>hCoV-19/England/QEUH-9653DA/2020|EPI_ISL_531206|2020-08-12	EPI_ISL_531206	orf1ab
23403	A	G	>hCoV-19/England/QEUH-9653DA/2020|EPI_ISL_531206|2020-08-12	EPI_ISL_531206	S
25889	C	T	>hCoV-19/England/QEUH-9653DA/2020|EPI_ISL_531206|2020-08-12	EPI_ISL_531206	ORF3a
28093	C	T	>hCoV-19/England/QEUH-9653DA/2020|EPI_ISL_531206|2020-08-12	EPI_ISL_531206	ORF8
28144	C	T	>hCoV-19/England/QEUH-9653DA/2020|EPI_ISL_531206|2020-08-12	EPI_ISL_531206	ORF8
28647	C	T	>hCoV-19/England/QEUH-9653DA/2020|EPI_ISL_531206|2020-08-12	EPI_ISL_531206	N
28881	G	A	>hCoV-19/England/QEUH-9653DA/2020|EPI_ISL_531206|2020-08-12	EPI_ISL_531206	N
28882	G	A	>hCoV-19/England/QEUH-9653DA/2020|EPI_ISL_531206|2020-08-12	EPI_ISL_531206	N
28883	G	C	>hCoV-19/England/QEUH-9653DA/2020|EPI_ISL_531206|2020-08-12	EPI_ISL_531206	N
29427	G	T	>hCoV-19/England/QEUH-9653DA/2020|EPI_ISL_531206|2020-08-12	EPI_ISL_531206	N
241	C	T	>hCoV-19/Scotland/QEUH-964A4F/2020|EPI_ISL_531207|2020-08-11	EPI_ISL_531207	NonCoding
1163	A	T	>hCoV-19/Scotland/QEUH-964A4F/2020|EPI_ISL_531207|2020-08-11	EPI_ISL_531207	orf1ab
3037	C	T	>hCoV-19/Scotland/QEUH-964A4F/2020|EPI_ISL_531207|2020-08-11	EPI_ISL_531207	orf1ab
3256	T	C	>hCoV-19/Scotland/QEUH-964A4F/2020|EPI_ISL_531207|2020-08-11	EPI_ISL_531207	orf1ab
5622	C	T	>hCoV-19/Scotland/QEUH-964A4F/2020|EPI_ISL_531207|2020-08-11	EPI_ISL_531207	orf1ab
8782	T	C	>hCoV-19/Scotland/QEUH-964A4F/2020|EPI_ISL_531207|2020-08-11	EPI_ISL_531207	orf1ab
14202	G	T	>hCoV-19/Scotland/QEUH-964A4F/2020|EPI_ISL_531207|2020-08-11	EPI_ISL_531207	orf1ab
14408	C	T	>hCoV-19/Scotland/QEUH-964A4F/2020|EPI_ISL_531207|2020-08-11	EPI_ISL_531207	orf1ab
19542	G	T	>hCoV-19/Scotland/QEUH-964A4F/2020|EPI_ISL_531207|2020-08-11	EPI_ISL_531207	orf1ab
19718	C	T	>hCoV-19/Scotland/QEUH-964A4F/2020|EPI_ISL_531207|2020-08-11	EPI_ISL_531207	orf1ab
22388	C	T	>hCoV-19/Scotland/QEUH-964A4F/2020|EPI_ISL_531207|2020-08-11	EPI_ISL_531207	S
23403	A	G	>hCoV-19/Scotland/QEUH-964A4F/2020|EPI_ISL_531207|2020-08-11	EPI_ISL_531207	S
26060	C	T	>hCoV-19/Scotland/QEUH-964A4F/2020|EPI_ISL_531207|2020-08-11	EPI_ISL_531207	ORF3a
26889	C	T	>hCoV-19/Scotland/QEUH-964A4F/2020|EPI_ISL_531207|2020-08-11	EPI_ISL_531207	M
28144	C	T	>hCoV-19/Scotland/QEUH-964A4F/2020|EPI_ISL_531207|2020-08-11	EPI_ISL_531207	ORF8
28881	G	A	>hCoV-19/Scotland/QEUH-964A4F/2020|EPI_ISL_531207|2020-08-11	EPI_ISL_531207	N
28882	G	A	>hCoV-19/Scotland/QEUH-964A4F/2020|EPI_ISL_531207|2020-08-11	EPI_ISL_531207	N
28883	G	C	>hCoV-19/Scotland/QEUH-964A4F/2020|EPI_ISL_531207|2020-08-11	EPI_ISL_531207	N
29227	G	T	>hCoV-19/Scotland/QEUH-964A4F/2020|EPI_ISL_531207|2020-08-11	EPI_ISL_531207	N
29466	C	T	>hCoV-19/Scotland/QEUH-964A4F/2020|EPI_ISL_531207|2020-08-11	EPI_ISL_531207	N
29771	A	G	>hCoV-19/Scotland/QEUH-964A4F/2020|EPI_ISL_531207|2020-08-11	EPI_ISL_531207	NonCoding
241	C	T	>hCoV-19/England/QEUH-964BA6/2020|EPI_ISL_531209|2020-08-11	EPI_ISL_531209	NonCoding
3037	C	T	>hCoV-19/England/QEUH-964BA6/2020|EPI_ISL_531209|2020-08-11	EPI_ISL_531209	orf1ab
8782	T	C	>hCoV-19/England/QEUH-964BA6/2020|EPI_ISL_531209|2020-08-11	EPI_ISL_531209	orf1ab
14408	C	T	>hCoV-19/England/QEUH-964BA6/2020|EPI_ISL_531209|2020-08-11	EPI_ISL_531209	orf1ab
18486	C	T	>hCoV-19/England/QEUH-964BA6/2020|EPI_ISL_531209|2020-08-11	EPI_ISL_531209	orf1ab
20268	A	G	>hCoV-19/England/QEUH-964BA6/2020|EPI_ISL_531209|2020-08-11	EPI_ISL_531209	orf1ab
22162	T	C	>hCoV-19/England/QEUH-964BA6/2020|EPI_ISL_531209|2020-08-11	EPI_ISL_531209	S
23403	A	G	>hCoV-19/England/QEUH-964BA6/2020|EPI_ISL_531209|2020-08-11	EPI_ISL_531209	S
28144	C	T	>hCoV-19/England/QEUH-964BA6/2020|EPI_ISL_531209|2020-08-11	EPI_ISL_531209	ORF8
28854	C	T	>hCoV-19/England/QEUH-964BA6/2020|EPI_ISL_531209|2020-08-11	EPI_ISL_531209	N
241	C	T	>hCoV-19/Wales/QEUH-969488/2020|EPI_ISL_531210|2020-08-12	EPI_ISL_531210	NonCoding
445	T	C	>hCoV-19/Wales/QEUH-969488/2020|EPI_ISL_531210|2020-08-12	EPI_ISL_531210	orf1ab
3037	C	T	>hCoV-19/Wales/QEUH-969488/2020|EPI_ISL_531210|2020-08-12	EPI_ISL_531210	orf1ab
6286	C	T	>hCoV-19/Wales/QEUH-969488/2020|EPI_ISL_531210|2020-08-12	EPI_ISL_531210	orf1ab
8782	T	C	>hCoV-19/Wales/QEUH-969488/2020|EPI_ISL_531210|2020-08-12	EPI_ISL_531210	orf1ab
14408	C	T	>hCoV-19/Wales/QEUH-969488/2020|EPI_ISL_531210|2020-08-12	EPI_ISL_531210	orf1ab
21255	G	C	>hCoV-19/Wales/QEUH-969488/2020|EPI_ISL_531210|2020-08-12	EPI_ISL_531210	orf1ab
22227	C	T	>hCoV-19/Wales/QEUH-969488/2020|EPI_ISL_531210|2020-08-12	EPI_ISL_531210	S
23403	A	G	>hCoV-19/Wales/QEUH-969488/2020|EPI_ISL_531210|2020-08-12	EPI_ISL_531210	S
25049	G	T	>hCoV-19/Wales/QEUH-969488/2020|EPI_ISL_531210|2020-08-12	EPI_ISL_531210	S
25062	G	T	>hCoV-19/Wales/QEUH-969488/2020|EPI_ISL_531210|2020-08-12	EPI_ISL_531210	S
26801	C	G	>hCoV-19/Wales/QEUH-969488/2020|EPI_ISL_531210|2020-08-12	EPI_ISL_531210	M
28144	C	T	>hCoV-19/Wales/QEUH-969488/2020|EPI_ISL_531210|2020-08-12	EPI_ISL_531210	ORF8
28657	C	T	>hCoV-19/Wales/QEUH-969488/2020|EPI_ISL_531210|2020-08-12	EPI_ISL_531210	N
28932	C	T	>hCoV-19/Wales/QEUH-969488/2020|EPI_ISL_531210|2020-08-12	EPI_ISL_531210	N
29366	C	T	>hCoV-19/Wales/QEUH-969488/2020|EPI_ISL_531210|2020-08-12	EPI_ISL_531210	N
29645	G	T	>hCoV-19/Wales/QEUH-969488/2020|EPI_ISL_531210|2020-08-12	EPI_ISL_531210	ORF10
3037	C	T	>hCoV-19/England/QEUH-964BB5/2020|EPI_ISL_531211|2020-08-10	EPI_ISL_531211	orf1ab
7401	C	T	>hCoV-19/England/QEUH-964BB5/2020|EPI_ISL_531211|2020-08-10	EPI_ISL_531211	orf1ab
8782	T	C	>hCoV-19/England/QEUH-964BB5/2020|EPI_ISL_531211|2020-08-10	EPI_ISL_531211	orf1ab
9979	C	T	>hCoV-19/England/QEUH-964BB5/2020|EPI_ISL_531211|2020-08-10	EPI_ISL_531211	orf1ab
11230	G	T	>hCoV-19/England/QEUH-964BB5/2020|EPI_ISL_531211|2020-08-10	EPI_ISL_531211	orf1ab
14408	C	T	>hCoV-19/England/QEUH-964BB5/2020|EPI_ISL_531211|2020-08-10	EPI_ISL_531211	orf1ab
23403	A	G	>hCoV-19/England/QEUH-964BB5/2020|EPI_ISL_531211|2020-08-10	EPI_ISL_531211	S
24088	T	C	>hCoV-19/England/QEUH-964BB5/2020|EPI_ISL_531211|2020-08-10	EPI_ISL_531211	S
25617	G	T	>hCoV-19/England/QEUH-964BB5/2020|EPI_ISL_531211|2020-08-10	EPI_ISL_531211	ORF3a
28144	C	T	>hCoV-19/England/QEUH-964BB5/2020|EPI_ISL_531211|2020-08-10	EPI_ISL_531211	ORF8
28881	G	A	>hCoV-19/England/QEUH-964BB5/2020|EPI_ISL_531211|2020-08-10	EPI_ISL_531211	N
28882	G	A	>hCoV-19/England/QEUH-964BB5/2020|EPI_ISL_531211|2020-08-10	EPI_ISL_531211	N
28883	G	C	>hCoV-19/England/QEUH-964BB5/2020|EPI_ISL_531211|2020-08-10	EPI_ISL_531211	N
241	C	T	>hCoV-19/Scotland/QEUH-969725/2020|EPI_ISL_531212|2020-08-14	EPI_ISL_531212	NonCoding
2135	C	T	>hCoV-19/Scotland/QEUH-969725/2020|EPI_ISL_531212|2020-08-14	EPI_ISL_531212	orf1ab
2416	C	T	>hCoV-19/Scotland/QEUH-969725/2020|EPI_ISL_531212|2020-08-14	EPI_ISL_531212	orf1ab
3037	C	T	>hCoV-19/Scotland/QEUH-969725/2020|EPI_ISL_531212|2020-08-14	EPI_ISL_531212	orf1ab
8371	G	T	>hCoV-19/Scotland/QEUH-969725/2020|EPI_ISL_531212|2020-08-14	EPI_ISL_531212	orf1ab
8782	T	C	>hCoV-19/Scotland/QEUH-969725/2020|EPI_ISL_531212|2020-08-14	EPI_ISL_531212	orf1ab
9430	C	T	>hCoV-19/Scotland/QEUH-969725/2020|EPI_ISL_531212|2020-08-14	EPI_ISL_531212	orf1ab
14408	C	T	>hCoV-19/Scotland/QEUH-969725/2020|EPI_ISL_531212|2020-08-14	EPI_ISL_531212	orf1ab
15477	A	T	>hCoV-19/Scotland/QEUH-969725/2020|EPI_ISL_531212|2020-08-14	EPI_ISL_531212	orf1ab
18395	C	T	>hCoV-19/Scotland/QEUH-969725/2020|EPI_ISL_531212|2020-08-14	EPI_ISL_531212	orf1ab
20622	A	T	>hCoV-19/Scotland/QEUH-969725/2020|EPI_ISL_531212|2020-08-14	EPI_ISL_531212	orf1ab
20623	G	T	>hCoV-19/Scotland/QEUH-969725/2020|EPI_ISL_531212|2020-08-14	EPI_ISL_531212	orf1ab
20624	A	T	>hCoV-19/Scotland/QEUH-969725/2020|EPI_ISL_531212|2020-08-14	EPI_ISL_531212	orf1ab
23403	A	G	>hCoV-19/Scotland/QEUH-969725/2020|EPI_ISL_531212|2020-08-14	EPI_ISL_531212	S
23730	C	T	>hCoV-19/Scotland/QEUH-969725/2020|EPI_ISL_531212|2020-08-14	EPI_ISL_531212	S
23856	G	T	>hCoV-19/Scotland/QEUH-969725/2020|EPI_ISL_531212|2020-08-14	EPI_ISL_531212	S
25563	G	T	>hCoV-19/Scotland/QEUH-969725/2020|EPI_ISL_531212|2020-08-14	EPI_ISL_531212	ORF3a
26319	A	G	>hCoV-19/Scotland/QEUH-969725/2020|EPI_ISL_531212|2020-08-14	EPI_ISL_531212	E
28144	C	T	>hCoV-19/Scotland/QEUH-969725/2020|EPI_ISL_531212|2020-08-14	EPI_ISL_531212	ORF8
28854	C	T	>hCoV-19/Scotland/QEUH-969725/2020|EPI_ISL_531212|2020-08-14	EPI_ISL_531212	N
29044	G	A	>hCoV-19/Scotland/QEUH-969725/2020|EPI_ISL_531212|2020-08-14	EPI_ISL_531212	N
241	C	T	>hCoV-19/England/QEUH-964A12/2020|EPI_ISL_531213|2020-08-11	EPI_ISL_531213	NonCoding
3037	C	T	>hCoV-19/England/QEUH-964A12/2020|EPI_ISL_531213|2020-08-11	EPI_ISL_531213	orf1ab
4002	C	T	>hCoV-19/England/QEUH-964A12/2020|EPI_ISL_531213|2020-08-11	EPI_ISL_531213	orf1ab
8782	T	C	>hCoV-19/England/QEUH-964A12/2020|EPI_ISL_531213|2020-08-11	EPI_ISL_531213	orf1ab
10097	G	A	>hCoV-19/England/QEUH-964A12/2020|EPI_ISL_531213|2020-08-11	EPI_ISL_531213	orf1ab
10369	C	T	>hCoV-19/England/QEUH-964A12/2020|EPI_ISL_531213|2020-08-11	EPI_ISL_531213	orf1ab
13536	C	T	>hCoV-19/England/QEUH-964A12/2020|EPI_ISL_531213|2020-08-11	EPI_ISL_531213	orf1ab
14408	C	T	>hCoV-19/England/QEUH-964A12/2020|EPI_ISL_531213|2020-08-11	EPI_ISL_531213	orf1ab
17063	A	G	>hCoV-19/England/QEUH-964A12/2020|EPI_ISL_531213|2020-08-11	EPI_ISL_531213	orf1ab
21998	C	T	>hCoV-19/England/QEUH-964A12/2020|EPI_ISL_531213|2020-08-11	EPI_ISL_531213	S
23403	A	G	>hCoV-19/England/QEUH-964A12/2020|EPI_ISL_531213|2020-08-11	EPI_ISL_531213	S
23731	C	T	>hCoV-19/England/QEUH-964A12/2020|EPI_ISL_531213|2020-08-11	EPI_ISL_531213	S
27513	C	T	>hCoV-19/England/QEUH-964A12/2020|EPI_ISL_531213|2020-08-11	EPI_ISL_531213	ORF7a
28144	C	T	>hCoV-19/England/QEUH-964A12/2020|EPI_ISL_531213|2020-08-11	EPI_ISL_531213	ORF8
28881	G	A	>hCoV-19/England/QEUH-964A12/2020|EPI_ISL_531213|2020-08-11	EPI_ISL_531213	N
28882	G	A	>hCoV-19/England/QEUH-964A12/2020|EPI_ISL_531213|2020-08-11	EPI_ISL_531213	N
28883	G	C	>hCoV-19/England/QEUH-964A12/2020|EPI_ISL_531213|2020-08-11	EPI_ISL_531213	N
28889	T	C	>hCoV-19/England/QEUH-964A12/2020|EPI_ISL_531213|2020-08-11	EPI_ISL_531213	N
241	C	T	>hCoV-19/Scotland/QEUH-964D82/2020|EPI_ISL_531214|2020-08-13	EPI_ISL_531214	NonCoding
595	T	C	>hCoV-19/Scotland/QEUH-964D82/2020|EPI_ISL_531214|2020-08-13	EPI_ISL_531214	orf1ab
3037	C	T	>hCoV-19/Scotland/QEUH-964D82/2020|EPI_ISL_531214|2020-08-13	EPI_ISL_531214	orf1ab
8244	A	G	>hCoV-19/Scotland/QEUH-964D82/2020|EPI_ISL_531214|2020-08-13	EPI_ISL_531214	orf1ab
8408	G	A	>hCoV-19/Scotland/QEUH-964D82/2020|EPI_ISL_531214|2020-08-13	EPI_ISL_531214	orf1ab
8782	T	C	>hCoV-19/Scotland/QEUH-964D82/2020|EPI_ISL_531214|2020-08-13	EPI_ISL_531214	orf1ab
12191	G	T	>hCoV-19/Scotland/QEUH-964D82/2020|EPI_ISL_531214|2020-08-13	EPI_ISL_531214	orf1ab
14408	C	T	>hCoV-19/Scotland/QEUH-964D82/2020|EPI_ISL_531214|2020-08-13	EPI_ISL_531214	orf1ab
19488	C	T	>hCoV-19/Scotland/QEUH-964D82/2020|EPI_ISL_531214|2020-08-13	EPI_ISL_531214	orf1ab
21622	C	T	>hCoV-19/Scotland/QEUH-964D82/2020|EPI_ISL_531214|2020-08-13	EPI_ISL_531214	S
23403	A	G	>hCoV-19/Scotland/QEUH-964D82/2020|EPI_ISL_531214|2020-08-13	EPI_ISL_531214	S
26171	T	A	>hCoV-19/Scotland/QEUH-964D82/2020|EPI_ISL_531214|2020-08-13	EPI_ISL_531214	ORF3a
28144	C	T	>hCoV-19/Scotland/QEUH-964D82/2020|EPI_ISL_531214|2020-08-13	EPI_ISL_531214	ORF8
28500	C	T	>hCoV-19/Scotland/QEUH-964D82/2020|EPI_ISL_531214|2020-08-13	EPI_ISL_531214	N
28881	G	A	>hCoV-19/Scotland/QEUH-964D82/2020|EPI_ISL_531214|2020-08-13	EPI_ISL_531214	N
28882	G	A	>hCoV-19/Scotland/QEUH-964D82/2020|EPI_ISL_531214|2020-08-13	EPI_ISL_531214	N
28883	G	C	>hCoV-19/Scotland/QEUH-964D82/2020|EPI_ISL_531214|2020-08-13	EPI_ISL_531214	N
29254	G	A	>hCoV-19/Scotland/QEUH-964D82/2020|EPI_ISL_531214|2020-08-13	EPI_ISL_531214	N
29409	C	T	>hCoV-19/Scotland/QEUH-964D82/2020|EPI_ISL_531214|2020-08-13	EPI_ISL_531214	N
29474	G	T	>hCoV-19/Scotland/QEUH-964D82/2020|EPI_ISL_531214|2020-08-13	EPI_ISL_531214	N
29751	G	C	>hCoV-19/Scotland/QEUH-964D82/2020|EPI_ISL_531214|2020-08-13	EPI_ISL_531214	NonCoding
241	C	T	>hCoV-19/England/QEUH-9695EF/2020|EPI_ISL_531215|2020-08-14	EPI_ISL_531215	NonCoding
1163	A	T	>hCoV-19/England/QEUH-9695EF/2020|EPI_ISL_531215|2020-08-14	EPI_ISL_531215	orf1ab
3037	C	T	>hCoV-19/England/QEUH-9695EF/2020|EPI_ISL_531215|2020-08-14	EPI_ISL_531215	orf1ab
3256	T	C	>hCoV-19/England/QEUH-9695EF/2020|EPI_ISL_531215|2020-08-14	EPI_ISL_531215	orf1ab
5622	C	T	>hCoV-19/England/QEUH-9695EF/2020|EPI_ISL_531215|2020-08-14	EPI_ISL_531215	orf1ab
8782	T	C	>hCoV-19/England/QEUH-9695EF/2020|EPI_ISL_531215|2020-08-14	EPI_ISL_531215	orf1ab
14202	G	T	>hCoV-19/England/QEUH-9695EF/2020|EPI_ISL_531215|2020-08-14	EPI_ISL_531215	orf1ab
14408	C	T	>hCoV-19/England/QEUH-9695EF/2020|EPI_ISL_531215|2020-08-14	EPI_ISL_531215	orf1ab
19542	G	T	>hCoV-19/England/QEUH-9695EF/2020|EPI_ISL_531215|2020-08-14	EPI_ISL_531215	orf1ab
19718	C	T	>hCoV-19/England/QEUH-9695EF/2020|EPI_ISL_531215|2020-08-14	EPI_ISL_531215	orf1ab
22388	C	T	>hCoV-19/England/QEUH-9695EF/2020|EPI_ISL_531215|2020-08-14	EPI_ISL_531215	S
23403	A	G	>hCoV-19/England/QEUH-9695EF/2020|EPI_ISL_531215|2020-08-14	EPI_ISL_531215	S
26060	C	T	>hCoV-19/England/QEUH-9695EF/2020|EPI_ISL_531215|2020-08-14	EPI_ISL_531215	ORF3a
27455	A	G	>hCoV-19/England/QEUH-9695EF/2020|EPI_ISL_531215|2020-08-14	EPI_ISL_531215	ORF7a
28144	C	T	>hCoV-19/England/QEUH-9695EF/2020|EPI_ISL_531215|2020-08-14	EPI_ISL_531215	ORF8
28881	G	A	>hCoV-19/England/QEUH-9695EF/2020|EPI_ISL_531215|2020-08-14	EPI_ISL_531215	N
28882	G	A	>hCoV-19/England/QEUH-9695EF/2020|EPI_ISL_531215|2020-08-14	EPI_ISL_531215	N
28883	G	C	>hCoV-19/England/QEUH-9695EF/2020|EPI_ISL_531215|2020-08-14	EPI_ISL_531215	N
29227	G	T	>hCoV-19/England/QEUH-9695EF/2020|EPI_ISL_531215|2020-08-14	EPI_ISL_531215	N
29466	C	T	>hCoV-19/England/QEUH-9695EF/2020|EPI_ISL_531215|2020-08-14	EPI_ISL_531215	N
29771	A	G	>hCoV-19/England/QEUH-9695EF/2020|EPI_ISL_531215|2020-08-14	EPI_ISL_531215	NonCoding
241	C	T	>hCoV-19/England/QEUH-969AA4/2020|EPI_ISL_531216|2020-08-11	EPI_ISL_531216	NonCoding
3037	C	T	>hCoV-19/England/QEUH-969AA4/2020|EPI_ISL_531216|2020-08-11	EPI_ISL_531216	orf1ab
6977	G	A	>hCoV-19/England/QEUH-969AA4/2020|EPI_ISL_531216|2020-08-11	EPI_ISL_531216	orf1ab
6979	T	A	>hCoV-19/England/QEUH-969AA4/2020|EPI_ISL_531216|2020-08-11	EPI_ISL_531216	orf1ab
8072	A	G	>hCoV-19/England/QEUH-969AA4/2020|EPI_ISL_531216|2020-08-11	EPI_ISL_531216	orf1ab
8782	T	C	>hCoV-19/England/QEUH-969AA4/2020|EPI_ISL_531216|2020-08-11	EPI_ISL_531216	orf1ab
13444	A	T	>hCoV-19/England/QEUH-969AA4/2020|EPI_ISL_531216|2020-08-11	EPI_ISL_531216	orf1ab
14408	C	T	>hCoV-19/England/QEUH-969AA4/2020|EPI_ISL_531216|2020-08-11	EPI_ISL_531216	orf1ab
15371	C	T	>hCoV-19/England/QEUH-969AA4/2020|EPI_ISL_531216|2020-08-11	EPI_ISL_531216	orf1ab
18186	G	T	>hCoV-19/England/QEUH-969AA4/2020|EPI_ISL_531216|2020-08-11	EPI_ISL_531216	orf1ab
21005	C	T	>hCoV-19/England/QEUH-969AA4/2020|EPI_ISL_531216|2020-08-11	EPI_ISL_531216	orf1ab
21575	C	T	>hCoV-19/England/QEUH-969AA4/2020|EPI_ISL_531216|2020-08-11	EPI_ISL_531216	S
23403	A	G	>hCoV-19/England/QEUH-969AA4/2020|EPI_ISL_531216|2020-08-11	EPI_ISL_531216	S
25166	G	C	>hCoV-19/England/QEUH-969AA4/2020|EPI_ISL_531216|2020-08-11	EPI_ISL_531216	S
28077	G	T	>hCoV-19/England/QEUH-969AA4/2020|EPI_ISL_531216|2020-08-11	EPI_ISL_531216	ORF8
28144	C	T	>hCoV-19/England/QEUH-969AA4/2020|EPI_ISL_531216|2020-08-11	EPI_ISL_531216	ORF8
28881	G	A	>hCoV-19/England/QEUH-969AA4/2020|EPI_ISL_531216|2020-08-11	EPI_ISL_531216	N
28882	G	A	>hCoV-19/England/QEUH-969AA4/2020|EPI_ISL_531216|2020-08-11	EPI_ISL_531216	N
28883	G	C	>hCoV-19/England/QEUH-969AA4/2020|EPI_ISL_531216|2020-08-11	EPI_ISL_531216	N
241	C	T	>hCoV-19/England/QEUH-965817/2020|EPI_ISL_531217|2020-08-12	EPI_ISL_531217	NonCoding
3037	C	T	>hCoV-19/England/QEUH-965817/2020|EPI_ISL_531217|2020-08-12	EPI_ISL_531217	orf1ab
5055	C	T	>hCoV-19/England/QEUH-965817/2020|EPI_ISL_531217|2020-08-12	EPI_ISL_531217	orf1ab
8782	T	C	>hCoV-19/England/QEUH-965817/2020|EPI_ISL_531217|2020-08-12	EPI_ISL_531217	orf1ab
11851	G	T	>hCoV-19/England/QEUH-965817/2020|EPI_ISL_531217|2020-08-12	EPI_ISL_531217	orf1ab
14408	C	T	>hCoV-19/England/QEUH-965817/2020|EPI_ISL_531217|2020-08-12	EPI_ISL_531217	orf1ab
14786	C	T	>hCoV-19/England/QEUH-965817/2020|EPI_ISL_531217|2020-08-12	EPI_ISL_531217	orf1ab
15371	C	T	>hCoV-19/England/QEUH-965817/2020|EPI_ISL_531217|2020-08-12	EPI_ISL_531217	orf1ab
23403	A	G	>hCoV-19/England/QEUH-965817/2020|EPI_ISL_531217|2020-08-12	EPI_ISL_531217	S
24812	G	T	>hCoV-19/England/QEUH-965817/2020|EPI_ISL_531217|2020-08-12	EPI_ISL_531217	S
25455	G	T	>hCoV-19/England/QEUH-965817/2020|EPI_ISL_531217|2020-08-12	EPI_ISL_531217	ORF3a
26895	C	T	>hCoV-19/England/QEUH-965817/2020|EPI_ISL_531217|2020-08-12	EPI_ISL_531217	M
28144	C	T	>hCoV-19/England/QEUH-965817/2020|EPI_ISL_531217|2020-08-12	EPI_ISL_531217	ORF8
28881	G	A	>hCoV-19/England/QEUH-965817/2020|EPI_ISL_531217|2020-08-12	EPI_ISL_531217	N
28882	G	A	>hCoV-19/England/QEUH-965817/2020|EPI_ISL_531217|2020-08-12	EPI_ISL_531217	N
28883	G	C	>hCoV-19/England/QEUH-965817/2020|EPI_ISL_531217|2020-08-12	EPI_ISL_531217	N
241	C	T	>hCoV-19/England/QEUH-969655/2020|EPI_ISL_531218|2020-08-14	EPI_ISL_531218	NonCoding
3037	C	T	>hCoV-19/England/QEUH-969655/2020|EPI_ISL_531218|2020-08-14	EPI_ISL_531218	orf1ab
8683	C	T	>hCoV-19/England/QEUH-969655/2020|EPI_ISL_531218|2020-08-14	EPI_ISL_531218	orf1ab
8782	T	C	>hCoV-19/England/QEUH-969655/2020|EPI_ISL_531218|2020-08-14	EPI_ISL_531218	orf1ab
10582	C	T	>hCoV-19/England/QEUH-969655/2020|EPI_ISL_531218|2020-08-14	EPI_ISL_531218	orf1ab
14408	C	T	>hCoV-19/England/QEUH-969655/2020|EPI_ISL_531218|2020-08-14	EPI_ISL_531218	orf1ab
15406	G	T	>hCoV-19/England/QEUH-969655/2020|EPI_ISL_531218|2020-08-14	EPI_ISL_531218	orf1ab
21637	C	T	>hCoV-19/England/QEUH-969655/2020|EPI_ISL_531218|2020-08-14	EPI_ISL_531218	S
23403	A	G	>hCoV-19/England/QEUH-969655/2020|EPI_ISL_531218|2020-08-14	EPI_ISL_531218	S
28144	C	T	>hCoV-19/England/QEUH-969655/2020|EPI_ISL_531218|2020-08-14	EPI_ISL_531218	ORF8
28169	A	G	>hCoV-19/England/QEUH-969655/2020|EPI_ISL_531218|2020-08-14	EPI_ISL_531218	ORF8
28881	G	A	>hCoV-19/England/QEUH-969655/2020|EPI_ISL_531218|2020-08-14	EPI_ISL_531218	N
28882	G	A	>hCoV-19/England/QEUH-969655/2020|EPI_ISL_531218|2020-08-14	EPI_ISL_531218	N
28883	G	C	>hCoV-19/England/QEUH-969655/2020|EPI_ISL_531218|2020-08-14	EPI_ISL_531218	N
241	C	T	>hCoV-19/Wales/QEUH-964933/2020|EPI_ISL_531219|2020-08-11	EPI_ISL_531219	NonCoding
3037	C	T	>hCoV-19/Wales/QEUH-964933/2020|EPI_ISL_531219|2020-08-11	EPI_ISL_531219	orf1ab
3049	T	C	>hCoV-19/Wales/QEUH-964933/2020|EPI_ISL_531219|2020-08-11	EPI_ISL_531219	orf1ab
8782	T	C	>hCoV-19/Wales/QEUH-964933/2020|EPI_ISL_531219|2020-08-11	EPI_ISL_531219	orf1ab
14408	C	T	>hCoV-19/Wales/QEUH-964933/2020|EPI_ISL_531219|2020-08-11	EPI_ISL_531219	orf1ab
21624	G	T	>hCoV-19/Wales/QEUH-964933/2020|EPI_ISL_531219|2020-08-11	EPI_ISL_531219	S
23403	A	G	>hCoV-19/Wales/QEUH-964933/2020|EPI_ISL_531219|2020-08-11	EPI_ISL_531219	S
26013	C	G	>hCoV-19/Wales/QEUH-964933/2020|EPI_ISL_531219|2020-08-11	EPI_ISL_531219	ORF3a
27877	G	T	>hCoV-19/Wales/QEUH-964933/2020|EPI_ISL_531219|2020-08-11	EPI_ISL_531219	NonCoding
28144	C	T	>hCoV-19/Wales/QEUH-964933/2020|EPI_ISL_531219|2020-08-11	EPI_ISL_531219	ORF8
28523	A	G	>hCoV-19/Wales/QEUH-964933/2020|EPI_ISL_531219|2020-08-11	EPI_ISL_531219	N
28881	G	A	>hCoV-19/Wales/QEUH-964933/2020|EPI_ISL_531219|2020-08-11	EPI_ISL_531219	N
28882	G	A	>hCoV-19/Wales/QEUH-964933/2020|EPI_ISL_531219|2020-08-11	EPI_ISL_531219	N
28883	G	C	>hCoV-19/Wales/QEUH-964933/2020|EPI_ISL_531219|2020-08-11	EPI_ISL_531219	N
241	C	T	>hCoV-19/Northern Ireland/QEUH-9698AA/2020|EPI_ISL_531220|2020-08-14	EPI_ISL_531220	NonCoding
313	C	T	>hCoV-19/Northern Ireland/QEUH-9698AA/2020|EPI_ISL_531220|2020-08-14	EPI_ISL_531220	orf1ab
1912	C	T	>hCoV-19/Northern Ireland/QEUH-9698AA/2020|EPI_ISL_531220|2020-08-14	EPI_ISL_531220	orf1ab
3037	C	T	>hCoV-19/Northern Ireland/QEUH-9698AA/2020|EPI_ISL_531220|2020-08-14	EPI_ISL_531220	orf1ab
4105	G	T	>hCoV-19/Northern Ireland/QEUH-9698AA/2020|EPI_ISL_531220|2020-08-14	EPI_ISL_531220	orf1ab
4180	G	T	>hCoV-19/Northern Ireland/QEUH-9698AA/2020|EPI_ISL_531220|2020-08-14	EPI_ISL_531220	orf1ab
8782	T	C	>hCoV-19/Northern Ireland/QEUH-9698AA/2020|EPI_ISL_531220|2020-08-14	EPI_ISL_531220	orf1ab
10453	T	C	>hCoV-19/Northern Ireland/QEUH-9698AA/2020|EPI_ISL_531220|2020-08-14	EPI_ISL_531220	orf1ab
11195	C	T	>hCoV-19/Northern Ireland/QEUH-9698AA/2020|EPI_ISL_531220|2020-08-14	EPI_ISL_531220	orf1ab
14408	C	T	>hCoV-19/Northern Ireland/QEUH-9698AA/2020|EPI_ISL_531220|2020-08-14	EPI_ISL_531220	orf1ab
16443	C	T	>hCoV-19/Northern Ireland/QEUH-9698AA/2020|EPI_ISL_531220|2020-08-14	EPI_ISL_531220	orf1ab
23403	A	G	>hCoV-19/Northern Ireland/QEUH-9698AA/2020|EPI_ISL_531220|2020-08-14	EPI_ISL_531220	S
25235	A	T	>hCoV-19/Northern Ireland/QEUH-9698AA/2020|EPI_ISL_531220|2020-08-14	EPI_ISL_531220	S
28144	C	T	>hCoV-19/Northern Ireland/QEUH-9698AA/2020|EPI_ISL_531220|2020-08-14	EPI_ISL_531220	ORF8
28881	G	A	>hCoV-19/Northern Ireland/QEUH-9698AA/2020|EPI_ISL_531220|2020-08-14	EPI_ISL_531220	N
28882	G	A	>hCoV-19/Northern Ireland/QEUH-9698AA/2020|EPI_ISL_531220|2020-08-14	EPI_ISL_531220	N
28883	G	C	>hCoV-19/Northern Ireland/QEUH-9698AA/2020|EPI_ISL_531220|2020-08-14	EPI_ISL_531220	N
241	C	T	>hCoV-19/England/QEUH-964BC4/2020|EPI_ISL_531221|2020-08-11	EPI_ISL_531221	NonCoding
3037	C	T	>hCoV-19/England/QEUH-964BC4/2020|EPI_ISL_531221|2020-08-11	EPI_ISL_531221	orf1ab
8782	T	C	>hCoV-19/England/QEUH-964BC4/2020|EPI_ISL_531221|2020-08-11	EPI_ISL_531221	orf1ab
9433	A	T	>hCoV-19/England/QEUH-964BC4/2020|EPI_ISL_531221|2020-08-11	EPI_ISL_531221	orf1ab
10265	G	A	>hCoV-19/England/QEUH-964BC4/2020|EPI_ISL_531221|2020-08-11	EPI_ISL_531221	orf1ab
14408	C	T	>hCoV-19/England/QEUH-964BC4/2020|EPI_ISL_531221|2020-08-11	EPI_ISL_531221	orf1ab
15380	G	T	>hCoV-19/England/QEUH-964BC4/2020|EPI_ISL_531221|2020-08-11	EPI_ISL_531221	orf1ab
19650	A	G	>hCoV-19/England/QEUH-964BC4/2020|EPI_ISL_531221|2020-08-11	EPI_ISL_531221	orf1ab
23403	A	G	>hCoV-19/England/QEUH-964BC4/2020|EPI_ISL_531221|2020-08-11	EPI_ISL_531221	S
23621	G	T	>hCoV-19/England/QEUH-964BC4/2020|EPI_ISL_531221|2020-08-11	EPI_ISL_531221	S
27841	G	T	>hCoV-19/England/QEUH-964BC4/2020|EPI_ISL_531221|2020-08-11	EPI_ISL_531221	NonCoding
28144	C	T	>hCoV-19/England/QEUH-964BC4/2020|EPI_ISL_531221|2020-08-11	EPI_ISL_531221	ORF8
28881	G	A	>hCoV-19/England/QEUH-964BC4/2020|EPI_ISL_531221|2020-08-11	EPI_ISL_531221	N
28882	G	A	>hCoV-19/England/QEUH-964BC4/2020|EPI_ISL_531221|2020-08-11	EPI_ISL_531221	N
28883	G	C	>hCoV-19/England/QEUH-964BC4/2020|EPI_ISL_531221|2020-08-11	EPI_ISL_531221	N
241	C	T	>hCoV-19/England/QEUH-964FE6/2020|EPI_ISL_531222|2020-08-13	EPI_ISL_531222	NonCoding
3037	C	T	>hCoV-19/England/QEUH-964FE6/2020|EPI_ISL_531222|2020-08-13	EPI_ISL_531222	orf1ab
8683	C	T	>hCoV-19/England/QEUH-964FE6/2020|EPI_ISL_531222|2020-08-13	EPI_ISL_531222	orf1ab
8782	T	C	>hCoV-19/England/QEUH-964FE6/2020|EPI_ISL_531222|2020-08-13	EPI_ISL_531222	orf1ab
14408	C	T	>hCoV-19/England/QEUH-964FE6/2020|EPI_ISL_531222|2020-08-13	EPI_ISL_531222	orf1ab
15406	G	T	>hCoV-19/England/QEUH-964FE6/2020|EPI_ISL_531222|2020-08-13	EPI_ISL_531222	orf1ab
21637	C	T	>hCoV-19/England/QEUH-964FE6/2020|EPI_ISL_531222|2020-08-13	EPI_ISL_531222	S
23403	A	G	>hCoV-19/England/QEUH-964FE6/2020|EPI_ISL_531222|2020-08-13	EPI_ISL_531222	S
28144	C	T	>hCoV-19/England/QEUH-964FE6/2020|EPI_ISL_531222|2020-08-13	EPI_ISL_531222	ORF8
28169	A	G	>hCoV-19/England/QEUH-964FE6/2020|EPI_ISL_531222|2020-08-13	EPI_ISL_531222	ORF8
28881	G	A	>hCoV-19/England/QEUH-964FE6/2020|EPI_ISL_531222|2020-08-13	EPI_ISL_531222	N
28882	G	A	>hCoV-19/England/QEUH-964FE6/2020|EPI_ISL_531222|2020-08-13	EPI_ISL_531222	N
28883	G	C	>hCoV-19/England/QEUH-964FE6/2020|EPI_ISL_531222|2020-08-13	EPI_ISL_531222	N
241	C	T	>hCoV-19/Scotland/QEUH-964A30/2020|EPI_ISL_531223|2020-08-13	EPI_ISL_531223	NonCoding
3037	C	T	>hCoV-19/Scotland/QEUH-964A30/2020|EPI_ISL_531223|2020-08-13	EPI_ISL_531223	orf1ab
8782	T	C	>hCoV-19/Scotland/QEUH-964A30/2020|EPI_ISL_531223|2020-08-13	EPI_ISL_531223	orf1ab
11230	G	T	>hCoV-19/Scotland/QEUH-964A30/2020|EPI_ISL_531223|2020-08-13	EPI_ISL_531223	orf1ab
14408	C	T	>hCoV-19/Scotland/QEUH-964A30/2020|EPI_ISL_531223|2020-08-13	EPI_ISL_531223	orf1ab
23403	A	G	>hCoV-19/Scotland/QEUH-964A30/2020|EPI_ISL_531223|2020-08-13	EPI_ISL_531223	S
24088	T	C	>hCoV-19/Scotland/QEUH-964A30/2020|EPI_ISL_531223|2020-08-13	EPI_ISL_531223	S
25617	G	T	>hCoV-19/Scotland/QEUH-964A30/2020|EPI_ISL_531223|2020-08-13	EPI_ISL_531223	ORF3a
26760	A	T	>hCoV-19/Scotland/QEUH-964A30/2020|EPI_ISL_531223|2020-08-13	EPI_ISL_531223	M
28144	C	T	>hCoV-19/Scotland/QEUH-964A30/2020|EPI_ISL_531223|2020-08-13	EPI_ISL_531223	ORF8
28881	G	A	>hCoV-19/Scotland/QEUH-964A30/2020|EPI_ISL_531223|2020-08-13	EPI_ISL_531223	N
28882	G	A	>hCoV-19/Scotland/QEUH-964A30/2020|EPI_ISL_531223|2020-08-13	EPI_ISL_531223	N
28883	G	C	>hCoV-19/Scotland/QEUH-964A30/2020|EPI_ISL_531223|2020-08-13	EPI_ISL_531223	N
241	C	T	>hCoV-19/England/QEUH-965905/2020|EPI_ISL_531224|2020-08-12	EPI_ISL_531224	NonCoding
2537	T	G	>hCoV-19/England/QEUH-965905/2020|EPI_ISL_531224|2020-08-12	EPI_ISL_531224	orf1ab
3037	C	T	>hCoV-19/England/QEUH-965905/2020|EPI_ISL_531224|2020-08-12	EPI_ISL_531224	orf1ab
6573	C	T	>hCoV-19/England/QEUH-965905/2020|EPI_ISL_531224|2020-08-12	EPI_ISL_531224	orf1ab
6659	A	G	>hCoV-19/England/QEUH-965905/2020|EPI_ISL_531224|2020-08-12	EPI_ISL_531224	orf1ab
8782	T	C	>hCoV-19/England/QEUH-965905/2020|EPI_ISL_531224|2020-08-12	EPI_ISL_531224	orf1ab
12191	G	T	>hCoV-19/England/QEUH-965905/2020|EPI_ISL_531224|2020-08-12	EPI_ISL_531224	orf1ab
13261	C	T	>hCoV-19/England/QEUH-965905/2020|EPI_ISL_531224|2020-08-12	EPI_ISL_531224	orf1ab
14408	C	T	>hCoV-19/England/QEUH-965905/2020|EPI_ISL_531224|2020-08-12	EPI_ISL_531224	orf1ab
16479	T	C	>hCoV-19/England/QEUH-965905/2020|EPI_ISL_531224|2020-08-12	EPI_ISL_531224	orf1ab
23403	A	G	>hCoV-19/England/QEUH-965905/2020|EPI_ISL_531224|2020-08-12	EPI_ISL_531224	S
28144	C	T	>hCoV-19/England/QEUH-965905/2020|EPI_ISL_531224|2020-08-12	EPI_ISL_531224	ORF8
28881	G	A	>hCoV-19/England/QEUH-965905/2020|EPI_ISL_531224|2020-08-12	EPI_ISL_531224	N
28882	G	A	>hCoV-19/England/QEUH-965905/2020|EPI_ISL_531224|2020-08-12	EPI_ISL_531224	N
28883	G	C	>hCoV-19/England/QEUH-965905/2020|EPI_ISL_531224|2020-08-12	EPI_ISL_531224	N
241	C	T	>hCoV-19/England/QEUH-965228/2020|EPI_ISL_531225|2020-08-12	EPI_ISL_531225	NonCoding
3037	C	T	>hCoV-19/England/QEUH-965228/2020|EPI_ISL_531225|2020-08-12	EPI_ISL_531225	orf1ab
5158	T	C	>hCoV-19/England/QEUH-965228/2020|EPI_ISL_531225|2020-08-12	EPI_ISL_531225	orf1ab
5812	C	T	>hCoV-19/England/QEUH-965228/2020|EPI_ISL_531225|2020-08-12	EPI_ISL_531225	orf1ab
6016	C	T	>hCoV-19/England/QEUH-965228/2020|EPI_ISL_531225|2020-08-12	EPI_ISL_531225	orf1ab
8146	C	T	>hCoV-19/England/QEUH-965228/2020|EPI_ISL_531225|2020-08-12	EPI_ISL_531225	orf1ab
8782	T	C	>hCoV-19/England/QEUH-965228/2020|EPI_ISL_531225|2020-08-12	EPI_ISL_531225	orf1ab
10097	G	A	>hCoV-19/England/QEUH-965228/2020|EPI_ISL_531225|2020-08-12	EPI_ISL_531225	orf1ab
14408	C	T	>hCoV-19/England/QEUH-965228/2020|EPI_ISL_531225|2020-08-12	EPI_ISL_531225	orf1ab
21639	C	T	>hCoV-19/England/QEUH-965228/2020|EPI_ISL_531225|2020-08-12	EPI_ISL_531225	S
23403	A	G	>hCoV-19/England/QEUH-965228/2020|EPI_ISL_531225|2020-08-12	EPI_ISL_531225	S
23731	C	T	>hCoV-19/England/QEUH-965228/2020|EPI_ISL_531225|2020-08-12	EPI_ISL_531225	S
28144	C	T	>hCoV-19/England/QEUH-965228/2020|EPI_ISL_531225|2020-08-12	EPI_ISL_531225	ORF8
28881	G	A	>hCoV-19/England/QEUH-965228/2020|EPI_ISL_531225|2020-08-12	EPI_ISL_531225	N
28882	G	A	>hCoV-19/England/QEUH-965228/2020|EPI_ISL_531225|2020-08-12	EPI_ISL_531225	N
28883	G	C	>hCoV-19/England/QEUH-965228/2020|EPI_ISL_531225|2020-08-12	EPI_ISL_531225	N
241	C	T	>hCoV-19/England/QEUH-96BCAC/2020|EPI_ISL_531227|2020-08-14	EPI_ISL_531227	NonCoding
3037	C	T	>hCoV-19/England/QEUH-96BCAC/2020|EPI_ISL_531227|2020-08-14	EPI_ISL_531227	orf1ab
5000	C	T	>hCoV-19/England/QEUH-96BCAC/2020|EPI_ISL_531227|2020-08-14	EPI_ISL_531227	orf1ab
8782	T	C	>hCoV-19/England/QEUH-96BCAC/2020|EPI_ISL_531227|2020-08-14	EPI_ISL_531227	orf1ab
9430	C	T	>hCoV-19/England/QEUH-96BCAC/2020|EPI_ISL_531227|2020-08-14	EPI_ISL_531227	orf1ab
10540	G	T	>hCoV-19/England/QEUH-96BCAC/2020|EPI_ISL_531227|2020-08-14	EPI_ISL_531227	orf1ab
11737	T	C	>hCoV-19/England/QEUH-96BCAC/2020|EPI_ISL_531227|2020-08-14	EPI_ISL_531227	orf1ab
12823	C	T	>hCoV-19/England/QEUH-96BCAC/2020|EPI_ISL_531227|2020-08-14	EPI_ISL_531227	orf1ab
14289	T	A	>hCoV-19/England/QEUH-96BCAC/2020|EPI_ISL_531227|2020-08-14	EPI_ISL_531227	orf1ab
14408	C	T	>hCoV-19/England/QEUH-96BCAC/2020|EPI_ISL_531227|2020-08-14	EPI_ISL_531227	orf1ab
16920	A	C	>hCoV-19/England/QEUH-96BCAC/2020|EPI_ISL_531227|2020-08-14	EPI_ISL_531227	orf1ab
23403	A	G	>hCoV-19/England/QEUH-96BCAC/2020|EPI_ISL_531227|2020-08-14	EPI_ISL_531227	S
27092	C	T	>hCoV-19/England/QEUH-96BCAC/2020|EPI_ISL_531227|2020-08-14	EPI_ISL_531227	M
28144	C	T	>hCoV-19/England/QEUH-96BCAC/2020|EPI_ISL_531227|2020-08-14	EPI_ISL_531227	ORF8
28881	G	A	>hCoV-19/England/QEUH-96BCAC/2020|EPI_ISL_531227|2020-08-14	EPI_ISL_531227	N
28882	G	A	>hCoV-19/England/QEUH-96BCAC/2020|EPI_ISL_531227|2020-08-14	EPI_ISL_531227	N
28883	G	C	>hCoV-19/England/QEUH-96BCAC/2020|EPI_ISL_531227|2020-08-14	EPI_ISL_531227	N
241	C	T	>hCoV-19/England/QEUH-96B143/2020|EPI_ISL_531229|2020-08-16	EPI_ISL_531229	NonCoding
3037	C	T	>hCoV-19/England/QEUH-96B143/2020|EPI_ISL_531229|2020-08-16	EPI_ISL_531229	orf1ab
5822	C	T	>hCoV-19/England/QEUH-96B143/2020|EPI_ISL_531229|2020-08-16	EPI_ISL_531229	orf1ab
8782	T	C	>hCoV-19/England/QEUH-96B143/2020|EPI_ISL_531229|2020-08-16	EPI_ISL_531229	orf1ab
14408	C	T	>hCoV-19/England/QEUH-96B143/2020|EPI_ISL_531229|2020-08-16	EPI_ISL_531229	orf1ab
21575	C	T	>hCoV-19/England/QEUH-96B143/2020|EPI_ISL_531229|2020-08-16	EPI_ISL_531229	S
23403	A	G	>hCoV-19/England/QEUH-96B143/2020|EPI_ISL_531229|2020-08-16	EPI_ISL_531229	S
26918	G	T	>hCoV-19/England/QEUH-96B143/2020|EPI_ISL_531229|2020-08-16	EPI_ISL_531229	M
28144	C	T	>hCoV-19/England/QEUH-96B143/2020|EPI_ISL_531229|2020-08-16	EPI_ISL_531229	ORF8
28881	G	A	>hCoV-19/England/QEUH-96B143/2020|EPI_ISL_531229|2020-08-16	EPI_ISL_531229	N
28882	G	A	>hCoV-19/England/QEUH-96B143/2020|EPI_ISL_531229|2020-08-16	EPI_ISL_531229	N
28883	G	C	>hCoV-19/England/QEUH-96B143/2020|EPI_ISL_531229|2020-08-16	EPI_ISL_531229	N
29464	T	C	>hCoV-19/England/QEUH-96B143/2020|EPI_ISL_531229|2020-08-16	EPI_ISL_531229	N
241	C	T	>hCoV-19/Northern Ireland/QEUH-96ABFB/2020|EPI_ISL_531230|2020-08-17	EPI_ISL_531230	NonCoding
313	C	T	>hCoV-19/Northern Ireland/QEUH-96ABFB/2020|EPI_ISL_531230|2020-08-17	EPI_ISL_531230	orf1ab
1912	C	T	>hCoV-19/Northern Ireland/QEUH-96ABFB/2020|EPI_ISL_531230|2020-08-17	EPI_ISL_531230	orf1ab
3037	C	T	>hCoV-19/Northern Ireland/QEUH-96ABFB/2020|EPI_ISL_531230|2020-08-17	EPI_ISL_531230	orf1ab
4105	G	T	>hCoV-19/Northern Ireland/QEUH-96ABFB/2020|EPI_ISL_531230|2020-08-17	EPI_ISL_531230	orf1ab
4180	G	T	>hCoV-19/Northern Ireland/QEUH-96ABFB/2020|EPI_ISL_531230|2020-08-17	EPI_ISL_531230	orf1ab
8782	T	C	>hCoV-19/Northern Ireland/QEUH-96ABFB/2020|EPI_ISL_531230|2020-08-17	EPI_ISL_531230	orf1ab
10453	T	C	>hCoV-19/Northern Ireland/QEUH-96ABFB/2020|EPI_ISL_531230|2020-08-17	EPI_ISL_531230	orf1ab
11195	C	T	>hCoV-19/Northern Ireland/QEUH-96ABFB/2020|EPI_ISL_531230|2020-08-17	EPI_ISL_531230	orf1ab
12855	C	T	>hCoV-19/Northern Ireland/QEUH-96ABFB/2020|EPI_ISL_531230|2020-08-17	EPI_ISL_531230	orf1ab
14408	C	T	>hCoV-19/Northern Ireland/QEUH-96ABFB/2020|EPI_ISL_531230|2020-08-17	EPI_ISL_531230	orf1ab
23403	A	G	>hCoV-19/Northern Ireland/QEUH-96ABFB/2020|EPI_ISL_531230|2020-08-17	EPI_ISL_531230	S
25235	A	T	>hCoV-19/Northern Ireland/QEUH-96ABFB/2020|EPI_ISL_531230|2020-08-17	EPI_ISL_531230	S
28144	C	T	>hCoV-19/Northern Ireland/QEUH-96ABFB/2020|EPI_ISL_531230|2020-08-17	EPI_ISL_531230	ORF8
28881	G	A	>hCoV-19/Northern Ireland/QEUH-96ABFB/2020|EPI_ISL_531230|2020-08-17	EPI_ISL_531230	N
28882	G	A	>hCoV-19/Northern Ireland/QEUH-96ABFB/2020|EPI_ISL_531230|2020-08-17	EPI_ISL_531230	N
28883	G	C	>hCoV-19/Northern Ireland/QEUH-96ABFB/2020|EPI_ISL_531230|2020-08-17	EPI_ISL_531230	N
241	C	T	>hCoV-19/England/QEUH-96BD12/2020|EPI_ISL_531231|2020-08-13	EPI_ISL_531231	NonCoding
3037	C	T	>hCoV-19/England/QEUH-96BD12/2020|EPI_ISL_531231|2020-08-13	EPI_ISL_531231	orf1ab
5158	T	C	>hCoV-19/England/QEUH-96BD12/2020|EPI_ISL_531231|2020-08-13	EPI_ISL_531231	orf1ab
5812	C	T	>hCoV-19/England/QEUH-96BD12/2020|EPI_ISL_531231|2020-08-13	EPI_ISL_531231	orf1ab
6016	C	T	>hCoV-19/England/QEUH-96BD12/2020|EPI_ISL_531231|2020-08-13	EPI_ISL_531231	orf1ab
8146	C	T	>hCoV-19/England/QEUH-96BD12/2020|EPI_ISL_531231|2020-08-13	EPI_ISL_531231	orf1ab
8782	T	C	>hCoV-19/England/QEUH-96BD12/2020|EPI_ISL_531231|2020-08-13	EPI_ISL_531231	orf1ab
10097	G	A	>hCoV-19/England/QEUH-96BD12/2020|EPI_ISL_531231|2020-08-13	EPI_ISL_531231	orf1ab
14408	C	T	>hCoV-19/England/QEUH-96BD12/2020|EPI_ISL_531231|2020-08-13	EPI_ISL_531231	orf1ab
21639	C	T	>hCoV-19/England/QEUH-96BD12/2020|EPI_ISL_531231|2020-08-13	EPI_ISL_531231	S
23403	A	G	>hCoV-19/England/QEUH-96BD12/2020|EPI_ISL_531231|2020-08-13	EPI_ISL_531231	S
23731	C	T	>hCoV-19/England/QEUH-96BD12/2020|EPI_ISL_531231|2020-08-13	EPI_ISL_531231	S
28144	C	T	>hCoV-19/England/QEUH-96BD12/2020|EPI_ISL_531231|2020-08-13	EPI_ISL_531231	ORF8
28881	G	A	>hCoV-19/England/QEUH-96BD12/2020|EPI_ISL_531231|2020-08-13	EPI_ISL_531231	N
28882	G	A	>hCoV-19/England/QEUH-96BD12/2020|EPI_ISL_531231|2020-08-13	EPI_ISL_531231	N
28883	G	C	>hCoV-19/England/QEUH-96BD12/2020|EPI_ISL_531231|2020-08-13	EPI_ISL_531231	N
241	C	T	>hCoV-19/England/QEUH-96BDE5/2020|EPI_ISL_531232|2020-08-14	EPI_ISL_531232	NonCoding
445	T	C	>hCoV-19/England/QEUH-96BDE5/2020|EPI_ISL_531232|2020-08-14	EPI_ISL_531232	orf1ab
3037	C	T	>hCoV-19/England/QEUH-96BDE5/2020|EPI_ISL_531232|2020-08-14	EPI_ISL_531232	orf1ab
3156	C	T	>hCoV-19/England/QEUH-96BDE5/2020|EPI_ISL_531232|2020-08-14	EPI_ISL_531232	orf1ab
6286	C	T	>hCoV-19/England/QEUH-96BDE5/2020|EPI_ISL_531232|2020-08-14	EPI_ISL_531232	orf1ab
8782	T	C	>hCoV-19/England/QEUH-96BDE5/2020|EPI_ISL_531232|2020-08-14	EPI_ISL_531232	orf1ab
14408	C	T	>hCoV-19/England/QEUH-96BDE5/2020|EPI_ISL_531232|2020-08-14	EPI_ISL_531232	orf1ab
21255	G	C	>hCoV-19/England/QEUH-96BDE5/2020|EPI_ISL_531232|2020-08-14	EPI_ISL_531232	orf1ab
22227	C	T	>hCoV-19/England/QEUH-96BDE5/2020|EPI_ISL_531232|2020-08-14	EPI_ISL_531232	S
23403	A	G	>hCoV-19/England/QEUH-96BDE5/2020|EPI_ISL_531232|2020-08-14	EPI_ISL_531232	S
26801	C	G	>hCoV-19/England/QEUH-96BDE5/2020|EPI_ISL_531232|2020-08-14	EPI_ISL_531232	M
28144	C	T	>hCoV-19/England/QEUH-96BDE5/2020|EPI_ISL_531232|2020-08-14	EPI_ISL_531232	ORF8
28932	C	T	>hCoV-19/England/QEUH-96BDE5/2020|EPI_ISL_531232|2020-08-14	EPI_ISL_531232	N
29645	G	T	>hCoV-19/England/QEUH-96BDE5/2020|EPI_ISL_531232|2020-08-14	EPI_ISL_531232	ORF10
241	C	T	>hCoV-19/Northern Ireland/QEUH-96B87B/2020|EPI_ISL_531233|2020-08-16	EPI_ISL_531233	NonCoding
3037	C	T	>hCoV-19/Northern Ireland/QEUH-96B87B/2020|EPI_ISL_531233|2020-08-16	EPI_ISL_531233	orf1ab
8782	T	C	>hCoV-19/Northern Ireland/QEUH-96B87B/2020|EPI_ISL_531233|2020-08-16	EPI_ISL_531233	orf1ab
14408	C	T	>hCoV-19/Northern Ireland/QEUH-96B87B/2020|EPI_ISL_531233|2020-08-16	EPI_ISL_531233	orf1ab
23403	A	G	>hCoV-19/Northern Ireland/QEUH-96B87B/2020|EPI_ISL_531233|2020-08-16	EPI_ISL_531233	S
25617	G	T	>hCoV-19/Northern Ireland/QEUH-96B87B/2020|EPI_ISL_531233|2020-08-16	EPI_ISL_531233	ORF3a
28144	C	T	>hCoV-19/Northern Ireland/QEUH-96B87B/2020|EPI_ISL_531233|2020-08-16	EPI_ISL_531233	ORF8
28881	G	A	>hCoV-19/Northern Ireland/QEUH-96B87B/2020|EPI_ISL_531233|2020-08-16	EPI_ISL_531233	N
28882	G	A	>hCoV-19/Northern Ireland/QEUH-96B87B/2020|EPI_ISL_531233|2020-08-16	EPI_ISL_531233	N
28883	G	C	>hCoV-19/Northern Ireland/QEUH-96B87B/2020|EPI_ISL_531233|2020-08-16	EPI_ISL_531233	N
571	G	T	>hCoV-19/England/QEUH-96BB63/2020|EPI_ISL_531234|2020-08-14	EPI_ISL_531234	orf1ab
3037	C	T	>hCoV-19/England/QEUH-96BB63/2020|EPI_ISL_531234|2020-08-14	EPI_ISL_531234	orf1ab
5571	T	C	>hCoV-19/England/QEUH-96BB63/2020|EPI_ISL_531234|2020-08-14	EPI_ISL_531234	orf1ab
8782	T	C	>hCoV-19/England/QEUH-96BB63/2020|EPI_ISL_531234|2020-08-14	EPI_ISL_531234	orf1ab
14408	C	T	>hCoV-19/England/QEUH-96BB63/2020|EPI_ISL_531234|2020-08-14	EPI_ISL_531234	orf1ab
15451	G	A	>hCoV-19/England/QEUH-96BB63/2020|EPI_ISL_531234|2020-08-14	EPI_ISL_531234	orf1ab
23403	A	G	>hCoV-19/England/QEUH-96BB63/2020|EPI_ISL_531234|2020-08-14	EPI_ISL_531234	S
28144	C	T	>hCoV-19/England/QEUH-96BB63/2020|EPI_ISL_531234|2020-08-14	EPI_ISL_531234	ORF8
28881	G	A	>hCoV-19/England/QEUH-96BB63/2020|EPI_ISL_531234|2020-08-14	EPI_ISL_531234	N
28882	G	A	>hCoV-19/England/QEUH-96BB63/2020|EPI_ISL_531234|2020-08-14	EPI_ISL_531234	N
28883	G	C	>hCoV-19/England/QEUH-96BB63/2020|EPI_ISL_531234|2020-08-14	EPI_ISL_531234	N
29073	C	T	>hCoV-19/England/QEUH-96BB63/2020|EPI_ISL_531234|2020-08-14	EPI_ISL_531234	N
29705	G	T	>hCoV-19/England/QEUH-96BB63/2020|EPI_ISL_531234|2020-08-14	EPI_ISL_531234	NonCoding
241	C	T	>hCoV-19/Northern Ireland/QEUH-96AA2B/2020|EPI_ISL_531235|2020-08-17	EPI_ISL_531235	NonCoding
313	C	T	>hCoV-19/Northern Ireland/QEUH-96AA2B/2020|EPI_ISL_531235|2020-08-17	EPI_ISL_531235	orf1ab
584	C	T	>hCoV-19/Northern Ireland/QEUH-96AA2B/2020|EPI_ISL_531235|2020-08-17	EPI_ISL_531235	orf1ab
1912	C	T	>hCoV-19/Northern Ireland/QEUH-96AA2B/2020|EPI_ISL_531235|2020-08-17	EPI_ISL_531235	orf1ab
3037	C	T	>hCoV-19/Northern Ireland/QEUH-96AA2B/2020|EPI_ISL_531235|2020-08-17	EPI_ISL_531235	orf1ab
4105	G	T	>hCoV-19/Northern Ireland/QEUH-96AA2B/2020|EPI_ISL_531235|2020-08-17	EPI_ISL_531235	orf1ab
4180	G	T	>hCoV-19/Northern Ireland/QEUH-96AA2B/2020|EPI_ISL_531235|2020-08-17	EPI_ISL_531235	orf1ab
8782	T	C	>hCoV-19/Northern Ireland/QEUH-96AA2B/2020|EPI_ISL_531235|2020-08-17	EPI_ISL_531235	orf1ab
10453	T	C	>hCoV-19/Northern Ireland/QEUH-96AA2B/2020|EPI_ISL_531235|2020-08-17	EPI_ISL_531235	orf1ab
11195	C	T	>hCoV-19/Northern Ireland/QEUH-96AA2B/2020|EPI_ISL_531235|2020-08-17	EPI_ISL_531235	orf1ab
14408	C	T	>hCoV-19/Northern Ireland/QEUH-96AA2B/2020|EPI_ISL_531235|2020-08-17	EPI_ISL_531235	orf1ab
23403	A	G	>hCoV-19/Northern Ireland/QEUH-96AA2B/2020|EPI_ISL_531235|2020-08-17	EPI_ISL_531235	S
25235	A	T	>hCoV-19/Northern Ireland/QEUH-96AA2B/2020|EPI_ISL_531235|2020-08-17	EPI_ISL_531235	S
28144	C	T	>hCoV-19/Northern Ireland/QEUH-96AA2B/2020|EPI_ISL_531235|2020-08-17	EPI_ISL_531235	ORF8
28881	G	A	>hCoV-19/Northern Ireland/QEUH-96AA2B/2020|EPI_ISL_531235|2020-08-17	EPI_ISL_531235	N
28882	G	A	>hCoV-19/Northern Ireland/QEUH-96AA2B/2020|EPI_ISL_531235|2020-08-17	EPI_ISL_531235	N
28883	G	C	>hCoV-19/Northern Ireland/QEUH-96AA2B/2020|EPI_ISL_531235|2020-08-17	EPI_ISL_531235	N
241	C	T	>hCoV-19/England/QEUH-96B2C8/2020|EPI_ISL_531236|2020-08-14	EPI_ISL_531236	NonCoding
445	T	C	>hCoV-19/England/QEUH-96B2C8/2020|EPI_ISL_531236|2020-08-14	EPI_ISL_531236	orf1ab
1987	A	G	>hCoV-19/England/QEUH-96B2C8/2020|EPI_ISL_531236|2020-08-14	EPI_ISL_531236	orf1ab
3037	C	T	>hCoV-19/England/QEUH-96B2C8/2020|EPI_ISL_531236|2020-08-14	EPI_ISL_531236	orf1ab
6286	C	T	>hCoV-19/England/QEUH-96B2C8/2020|EPI_ISL_531236|2020-08-14	EPI_ISL_531236	orf1ab
8782	T	C	>hCoV-19/England/QEUH-96B2C8/2020|EPI_ISL_531236|2020-08-14	EPI_ISL_531236	orf1ab
11956	C	T	>hCoV-19/England/QEUH-96B2C8/2020|EPI_ISL_531236|2020-08-14	EPI_ISL_531236	orf1ab
14408	C	T	>hCoV-19/England/QEUH-96B2C8/2020|EPI_ISL_531236|2020-08-14	EPI_ISL_531236	orf1ab
21255	G	C	>hCoV-19/England/QEUH-96B2C8/2020|EPI_ISL_531236|2020-08-14	EPI_ISL_531236	orf1ab
22227	C	T	>hCoV-19/England/QEUH-96B2C8/2020|EPI_ISL_531236|2020-08-14	EPI_ISL_531236	S
23403	A	G	>hCoV-19/England/QEUH-96B2C8/2020|EPI_ISL_531236|2020-08-14	EPI_ISL_531236	S
26801	C	G	>hCoV-19/England/QEUH-96B2C8/2020|EPI_ISL_531236|2020-08-14	EPI_ISL_531236	M
27944	C	T	>hCoV-19/England/QEUH-96B2C8/2020|EPI_ISL_531236|2020-08-14	EPI_ISL_531236	ORF8
28144	C	T	>hCoV-19/England/QEUH-96B2C8/2020|EPI_ISL_531236|2020-08-14	EPI_ISL_531236	ORF8
28932	C	T	>hCoV-19/England/QEUH-96B2C8/2020|EPI_ISL_531236|2020-08-14	EPI_ISL_531236	N
29645	G	T	>hCoV-19/England/QEUH-96B2C8/2020|EPI_ISL_531236|2020-08-14	EPI_ISL_531236	ORF10
204	G	T	>hCoV-19/Northern Ireland/QEUH-96B134/2020|EPI_ISL_531237|2020-08-17	EPI_ISL_531237	NonCoding
241	C	T	>hCoV-19/Northern Ireland/QEUH-96B134/2020|EPI_ISL_531237|2020-08-17	EPI_ISL_531237	NonCoding
445	T	C	>hCoV-19/Northern Ireland/QEUH-96B134/2020|EPI_ISL_531237|2020-08-17	EPI_ISL_531237	orf1ab
3037	C	T	>hCoV-19/Northern Ireland/QEUH-96B134/2020|EPI_ISL_531237|2020-08-17	EPI_ISL_531237	orf1ab
6286	C	T	>hCoV-19/Northern Ireland/QEUH-96B134/2020|EPI_ISL_531237|2020-08-17	EPI_ISL_531237	orf1ab
8782	T	C	>hCoV-19/Northern Ireland/QEUH-96B134/2020|EPI_ISL_531237|2020-08-17	EPI_ISL_531237	orf1ab
14408	C	T	>hCoV-19/Northern Ireland/QEUH-96B134/2020|EPI_ISL_531237|2020-08-17	EPI_ISL_531237	orf1ab
21255	G	C	>hCoV-19/Northern Ireland/QEUH-96B134/2020|EPI_ISL_531237|2020-08-17	EPI_ISL_531237	orf1ab
21614	C	T	>hCoV-19/Northern Ireland/QEUH-96B134/2020|EPI_ISL_531237|2020-08-17	EPI_ISL_531237	S
22227	C	T	>hCoV-19/Northern Ireland/QEUH-96B134/2020|EPI_ISL_531237|2020-08-17	EPI_ISL_531237	S
23403	A	G	>hCoV-19/Northern Ireland/QEUH-96B134/2020|EPI_ISL_531237|2020-08-17	EPI_ISL_531237	S
24372	C	T	>hCoV-19/Northern Ireland/QEUH-96B134/2020|EPI_ISL_531237|2020-08-17	EPI_ISL_531237	S
26801	C	G	>hCoV-19/Northern Ireland/QEUH-96B134/2020|EPI_ISL_531237|2020-08-17	EPI_ISL_531237	M
27944	C	T	>hCoV-19/Northern Ireland/QEUH-96B134/2020|EPI_ISL_531237|2020-08-17	EPI_ISL_531237	ORF8
28144	C	T	>hCoV-19/Northern Ireland/QEUH-96B134/2020|EPI_ISL_531237|2020-08-17	EPI_ISL_531237	ORF8
28932	C	T	>hCoV-19/Northern Ireland/QEUH-96B134/2020|EPI_ISL_531237|2020-08-17	EPI_ISL_531237	N
29645	G	T	>hCoV-19/Northern Ireland/QEUH-96B134/2020|EPI_ISL_531237|2020-08-17	EPI_ISL_531237	ORF10
241	C	T	>hCoV-19/Northern Ireland/QEUH-96AAFE/2020|EPI_ISL_531239|2020-08-17	EPI_ISL_531239	NonCoding
3037	C	T	>hCoV-19/Northern Ireland/QEUH-96AAFE/2020|EPI_ISL_531239|2020-08-17	EPI_ISL_531239	orf1ab
3242	G	A	>hCoV-19/Northern Ireland/QEUH-96AAFE/2020|EPI_ISL_531239|2020-08-17	EPI_ISL_531239	orf1ab
8120	G	C	>hCoV-19/Northern Ireland/QEUH-96AAFE/2020|EPI_ISL_531239|2020-08-17	EPI_ISL_531239	orf1ab
8782	T	C	>hCoV-19/Northern Ireland/QEUH-96AAFE/2020|EPI_ISL_531239|2020-08-17	EPI_ISL_531239	orf1ab
14408	C	T	>hCoV-19/Northern Ireland/QEUH-96AAFE/2020|EPI_ISL_531239|2020-08-17	EPI_ISL_531239	orf1ab
15738	C	T	>hCoV-19/Northern Ireland/QEUH-96AAFE/2020|EPI_ISL_531239|2020-08-17	EPI_ISL_531239	orf1ab
16428	C	T	>hCoV-19/Northern Ireland/QEUH-96AAFE/2020|EPI_ISL_531239|2020-08-17	EPI_ISL_531239	orf1ab
19839	T	C	>hCoV-19/Northern Ireland/QEUH-96AAFE/2020|EPI_ISL_531239|2020-08-17	EPI_ISL_531239	orf1ab
21635	C	T	>hCoV-19/Northern Ireland/QEUH-96AAFE/2020|EPI_ISL_531239|2020-08-17	EPI_ISL_531239	S
21646	C	T	>hCoV-19/Northern Ireland/QEUH-96AAFE/2020|EPI_ISL_531239|2020-08-17	EPI_ISL_531239	S
23403	A	G	>hCoV-19/Northern Ireland/QEUH-96AAFE/2020|EPI_ISL_531239|2020-08-17	EPI_ISL_531239	S
24205	A	T	>hCoV-19/Northern Ireland/QEUH-96AAFE/2020|EPI_ISL_531239|2020-08-17	EPI_ISL_531239	S
28083	G	T	>hCoV-19/Northern Ireland/QEUH-96AAFE/2020|EPI_ISL_531239|2020-08-17	EPI_ISL_531239	ORF8
28144	C	T	>hCoV-19/Northern Ireland/QEUH-96AAFE/2020|EPI_ISL_531239|2020-08-17	EPI_ISL_531239	ORF8
28881	G	A	>hCoV-19/Northern Ireland/QEUH-96AAFE/2020|EPI_ISL_531239|2020-08-17	EPI_ISL_531239	N
28882	G	A	>hCoV-19/Northern Ireland/QEUH-96AAFE/2020|EPI_ISL_531239|2020-08-17	EPI_ISL_531239	N
28883	G	C	>hCoV-19/Northern Ireland/QEUH-96AAFE/2020|EPI_ISL_531239|2020-08-17	EPI_ISL_531239	N
241	C	T	>hCoV-19/England/QEUH-96AE98/2020|EPI_ISL_531240|2020-08-15	EPI_ISL_531240	NonCoding
3037	C	T	>hCoV-19/England/QEUH-96AE98/2020|EPI_ISL_531240|2020-08-15	EPI_ISL_531240	orf1ab
8782	T	C	>hCoV-19/England/QEUH-96AE98/2020|EPI_ISL_531240|2020-08-15	EPI_ISL_531240	orf1ab
11230	G	T	>hCoV-19/England/QEUH-96AE98/2020|EPI_ISL_531240|2020-08-15	EPI_ISL_531240	orf1ab
13381	C	T	>hCoV-19/England/QEUH-96AE98/2020|EPI_ISL_531240|2020-08-15	EPI_ISL_531240	orf1ab
14408	C	T	>hCoV-19/England/QEUH-96AE98/2020|EPI_ISL_531240|2020-08-15	EPI_ISL_531240	orf1ab
23403	A	G	>hCoV-19/England/QEUH-96AE98/2020|EPI_ISL_531240|2020-08-15	EPI_ISL_531240	S
24088	T	C	>hCoV-19/England/QEUH-96AE98/2020|EPI_ISL_531240|2020-08-15	EPI_ISL_531240	S
25617	G	T	>hCoV-19/England/QEUH-96AE98/2020|EPI_ISL_531240|2020-08-15	EPI_ISL_531240	ORF3a
28144	C	T	>hCoV-19/England/QEUH-96AE98/2020|EPI_ISL_531240|2020-08-15	EPI_ISL_531240	ORF8
28881	G	A	>hCoV-19/England/QEUH-96AE98/2020|EPI_ISL_531240|2020-08-15	EPI_ISL_531240	N
28882	G	A	>hCoV-19/England/QEUH-96AE98/2020|EPI_ISL_531240|2020-08-15	EPI_ISL_531240	N
28883	G	C	>hCoV-19/England/QEUH-96AE98/2020|EPI_ISL_531240|2020-08-15	EPI_ISL_531240	N
29511	G	T	>hCoV-19/England/QEUH-96AE98/2020|EPI_ISL_531240|2020-08-15	EPI_ISL_531240	N
241	C	T	>hCoV-19/England/QEUH-96B671/2020|EPI_ISL_531241|2020-08-14	EPI_ISL_531241	NonCoding
1419	C	T	>hCoV-19/England/QEUH-96B671/2020|EPI_ISL_531241|2020-08-14	EPI_ISL_531241	orf1ab
3037	C	T	>hCoV-19/England/QEUH-96B671/2020|EPI_ISL_531241|2020-08-14	EPI_ISL_531241	orf1ab
4158	C	T	>hCoV-19/England/QEUH-96B671/2020|EPI_ISL_531241|2020-08-14	EPI_ISL_531241	orf1ab
8318	C	A	>hCoV-19/England/QEUH-96B671/2020|EPI_ISL_531241|2020-08-14	EPI_ISL_531241	orf1ab
8782	T	C	>hCoV-19/England/QEUH-96B671/2020|EPI_ISL_531241|2020-08-14	EPI_ISL_531241	orf1ab
10615	C	T	>hCoV-19/England/QEUH-96B671/2020|EPI_ISL_531241|2020-08-14	EPI_ISL_531241	orf1ab
11083	G	T	>hCoV-19/England/QEUH-96B671/2020|EPI_ISL_531241|2020-08-14	EPI_ISL_531241	orf1ab
14408	C	T	>hCoV-19/England/QEUH-96B671/2020|EPI_ISL_531241|2020-08-14	EPI_ISL_531241	orf1ab
18859	G	T	>hCoV-19/England/QEUH-96B671/2020|EPI_ISL_531241|2020-08-14	EPI_ISL_531241	orf1ab
21624	G	T	>hCoV-19/England/QEUH-96B671/2020|EPI_ISL_531241|2020-08-14	EPI_ISL_531241	S
23403	A	G	>hCoV-19/England/QEUH-96B671/2020|EPI_ISL_531241|2020-08-14	EPI_ISL_531241	S
26571	C	A	>hCoV-19/England/QEUH-96B671/2020|EPI_ISL_531241|2020-08-14	EPI_ISL_531241	M
28144	C	T	>hCoV-19/England/QEUH-96B671/2020|EPI_ISL_531241|2020-08-14	EPI_ISL_531241	ORF8
28881	G	A	>hCoV-19/England/QEUH-96B671/2020|EPI_ISL_531241|2020-08-14	EPI_ISL_531241	N
28882	G	A	>hCoV-19/England/QEUH-96B671/2020|EPI_ISL_531241|2020-08-14	EPI_ISL_531241	N
28883	G	C	>hCoV-19/England/QEUH-96B671/2020|EPI_ISL_531241|2020-08-14	EPI_ISL_531241	N
241	C	T	>hCoV-19/England/QEUH-96A988/2020|EPI_ISL_531242|2020-08-17	EPI_ISL_531242	NonCoding
772	T	C	>hCoV-19/England/QEUH-96A988/2020|EPI_ISL_531242|2020-08-17	EPI_ISL_531242	orf1ab
2869	A	G	>hCoV-19/England/QEUH-96A988/2020|EPI_ISL_531242|2020-08-17	EPI_ISL_531242	orf1ab
3037	C	T	>hCoV-19/England/QEUH-96A988/2020|EPI_ISL_531242|2020-08-17	EPI_ISL_531242	orf1ab
6445	C	T	>hCoV-19/England/QEUH-96A988/2020|EPI_ISL_531242|2020-08-17	EPI_ISL_531242	orf1ab
8782	T	C	>hCoV-19/England/QEUH-96A988/2020|EPI_ISL_531242|2020-08-17	EPI_ISL_531242	orf1ab
10868	C	T	>hCoV-19/England/QEUH-96A988/2020|EPI_ISL_531242|2020-08-17	EPI_ISL_531242	orf1ab
11971	A	C	>hCoV-19/England/QEUH-96A988/2020|EPI_ISL_531242|2020-08-17	EPI_ISL_531242	orf1ab
14408	C	T	>hCoV-19/England/QEUH-96A988/2020|EPI_ISL_531242|2020-08-17	EPI_ISL_531242	orf1ab
15652	G	T	>hCoV-19/England/QEUH-96A988/2020|EPI_ISL_531242|2020-08-17	EPI_ISL_531242	orf1ab
23403	A	G	>hCoV-19/England/QEUH-96A988/2020|EPI_ISL_531242|2020-08-17	EPI_ISL_531242	S
23438	G	T	>hCoV-19/England/QEUH-96A988/2020|EPI_ISL_531242|2020-08-17	EPI_ISL_531242	S
23655	C	T	>hCoV-19/England/QEUH-96A988/2020|EPI_ISL_531242|2020-08-17	EPI_ISL_531242	S
27131	C	T	>hCoV-19/England/QEUH-96A988/2020|EPI_ISL_531242|2020-08-17	EPI_ISL_531242	M
28144	C	T	>hCoV-19/England/QEUH-96A988/2020|EPI_ISL_531242|2020-08-17	EPI_ISL_531242	ORF8
28881	G	A	>hCoV-19/England/QEUH-96A988/2020|EPI_ISL_531242|2020-08-17	EPI_ISL_531242	N
28882	G	A	>hCoV-19/England/QEUH-96A988/2020|EPI_ISL_531242|2020-08-17	EPI_ISL_531242	N
28883	G	C	>hCoV-19/England/QEUH-96A988/2020|EPI_ISL_531242|2020-08-17	EPI_ISL_531242	N
29095	C	T	>hCoV-19/England/QEUH-96A988/2020|EPI_ISL_531242|2020-08-17	EPI_ISL_531242	N
241	C	T	>hCoV-19/England/QEUH-96BB09/2020|EPI_ISL_531244|2020-08-14	EPI_ISL_531244	NonCoding
3037	C	T	>hCoV-19/England/QEUH-96BB09/2020|EPI_ISL_531244|2020-08-14	EPI_ISL_531244	orf1ab
3486	C	A	>hCoV-19/England/QEUH-96BB09/2020|EPI_ISL_531244|2020-08-14	EPI_ISL_531244	orf1ab
3653	C	T	>hCoV-19/England/QEUH-96BB09/2020|EPI_ISL_531244|2020-08-14	EPI_ISL_531244	orf1ab
8782	T	C	>hCoV-19/England/QEUH-96BB09/2020|EPI_ISL_531244|2020-08-14	EPI_ISL_531244	orf1ab
14408	C	T	>hCoV-19/England/QEUH-96BB09/2020|EPI_ISL_531244|2020-08-14	EPI_ISL_531244	orf1ab
15319	C	T	>hCoV-19/England/QEUH-96BB09/2020|EPI_ISL_531244|2020-08-14	EPI_ISL_531244	orf1ab
22858	C	T	>hCoV-19/England/QEUH-96BB09/2020|EPI_ISL_531244|2020-08-14	EPI_ISL_531244	S
23403	A	G	>hCoV-19/England/QEUH-96BB09/2020|EPI_ISL_531244|2020-08-14	EPI_ISL_531244	S
25624	C	T	>hCoV-19/England/QEUH-96BB09/2020|EPI_ISL_531244|2020-08-14	EPI_ISL_531244	ORF3a
28144	C	T	>hCoV-19/England/QEUH-96BB09/2020|EPI_ISL_531244|2020-08-14	EPI_ISL_531244	ORF8
28881	G	A	>hCoV-19/England/QEUH-96BB09/2020|EPI_ISL_531244|2020-08-14	EPI_ISL_531244	N
28882	G	A	>hCoV-19/England/QEUH-96BB09/2020|EPI_ISL_531244|2020-08-14	EPI_ISL_531244	N
28883	G	C	>hCoV-19/England/QEUH-96BB09/2020|EPI_ISL_531244|2020-08-14	EPI_ISL_531244	N
241	C	T	>hCoV-19/England/QEUH-96B4A4/2020|EPI_ISL_531245|2020-08-17	EPI_ISL_531245	NonCoding
835	C	T	>hCoV-19/England/QEUH-96B4A4/2020|EPI_ISL_531245|2020-08-17	EPI_ISL_531245	orf1ab
3037	C	T	>hCoV-19/England/QEUH-96B4A4/2020|EPI_ISL_531245|2020-08-17	EPI_ISL_531245	orf1ab
8782	T	C	>hCoV-19/England/QEUH-96B4A4/2020|EPI_ISL_531245|2020-08-17	EPI_ISL_531245	orf1ab
14408	C	T	>hCoV-19/England/QEUH-96B4A4/2020|EPI_ISL_531245|2020-08-17	EPI_ISL_531245	orf1ab
23403	A	G	>hCoV-19/England/QEUH-96B4A4/2020|EPI_ISL_531245|2020-08-17	EPI_ISL_531245	S
25617	G	T	>hCoV-19/England/QEUH-96B4A4/2020|EPI_ISL_531245|2020-08-17	EPI_ISL_531245	ORF3a
28144	C	T	>hCoV-19/England/QEUH-96B4A4/2020|EPI_ISL_531245|2020-08-17	EPI_ISL_531245	ORF8
28881	G	A	>hCoV-19/England/QEUH-96B4A4/2020|EPI_ISL_531245|2020-08-17	EPI_ISL_531245	N
28882	G	A	>hCoV-19/England/QEUH-96B4A4/2020|EPI_ISL_531245|2020-08-17	EPI_ISL_531245	N
28883	G	C	>hCoV-19/England/QEUH-96B4A4/2020|EPI_ISL_531245|2020-08-17	EPI_ISL_531245	N
584	C	T	>hCoV-19/Northern Ireland/QEUH-96ABEC/2020|EPI_ISL_531246|2020-08-17	EPI_ISL_531246	orf1ab
1912	C	T	>hCoV-19/Northern Ireland/QEUH-96ABEC/2020|EPI_ISL_531246|2020-08-17	EPI_ISL_531246	orf1ab
3037	C	T	>hCoV-19/Northern Ireland/QEUH-96ABEC/2020|EPI_ISL_531246|2020-08-17	EPI_ISL_531246	orf1ab
4105	G	T	>hCoV-19/Northern Ireland/QEUH-96ABEC/2020|EPI_ISL_531246|2020-08-17	EPI_ISL_531246	orf1ab
4180	G	T	>hCoV-19/Northern Ireland/QEUH-96ABEC/2020|EPI_ISL_531246|2020-08-17	EPI_ISL_531246	orf1ab
8782	T	C	>hCoV-19/Northern Ireland/QEUH-96ABEC/2020|EPI_ISL_531246|2020-08-17	EPI_ISL_531246	orf1ab
10453	T	C	>hCoV-19/Northern Ireland/QEUH-96ABEC/2020|EPI_ISL_531246|2020-08-17	EPI_ISL_531246	orf1ab
11195	C	T	>hCoV-19/Northern Ireland/QEUH-96ABEC/2020|EPI_ISL_531246|2020-08-17	EPI_ISL_531246	orf1ab
14408	C	T	>hCoV-19/Northern Ireland/QEUH-96ABEC/2020|EPI_ISL_531246|2020-08-17	EPI_ISL_531246	orf1ab
23403	A	G	>hCoV-19/Northern Ireland/QEUH-96ABEC/2020|EPI_ISL_531246|2020-08-17	EPI_ISL_531246	S
25235	A	T	>hCoV-19/Northern Ireland/QEUH-96ABEC/2020|EPI_ISL_531246|2020-08-17	EPI_ISL_531246	S
28144	C	T	>hCoV-19/Northern Ireland/QEUH-96ABEC/2020|EPI_ISL_531246|2020-08-17	EPI_ISL_531246	ORF8
28881	G	A	>hCoV-19/Northern Ireland/QEUH-96ABEC/2020|EPI_ISL_531246|2020-08-17	EPI_ISL_531246	N
28882	G	A	>hCoV-19/Northern Ireland/QEUH-96ABEC/2020|EPI_ISL_531246|2020-08-17	EPI_ISL_531246	N
28883	G	C	>hCoV-19/Northern Ireland/QEUH-96ABEC/2020|EPI_ISL_531246|2020-08-17	EPI_ISL_531246	N
241	C	T	>hCoV-19/England/QEUH-96BE79/2020|EPI_ISL_531247|2020-08-14	EPI_ISL_531247	NonCoding
445	T	C	>hCoV-19/England/QEUH-96BE79/2020|EPI_ISL_531247|2020-08-14	EPI_ISL_531247	orf1ab
2973	C	T	>hCoV-19/England/QEUH-96BE79/2020|EPI_ISL_531247|2020-08-14	EPI_ISL_531247	orf1ab
3037	C	T	>hCoV-19/England/QEUH-96BE79/2020|EPI_ISL_531247|2020-08-14	EPI_ISL_531247	orf1ab
6286	C	T	>hCoV-19/England/QEUH-96BE79/2020|EPI_ISL_531247|2020-08-14	EPI_ISL_531247	orf1ab
8782	T	C	>hCoV-19/England/QEUH-96BE79/2020|EPI_ISL_531247|2020-08-14	EPI_ISL_531247	orf1ab
9805	G	T	>hCoV-19/England/QEUH-96BE79/2020|EPI_ISL_531247|2020-08-14	EPI_ISL_531247	orf1ab
14408	C	T	>hCoV-19/England/QEUH-96BE79/2020|EPI_ISL_531247|2020-08-14	EPI_ISL_531247	orf1ab
21255	G	C	>hCoV-19/England/QEUH-96BE79/2020|EPI_ISL_531247|2020-08-14	EPI_ISL_531247	orf1ab
22227	C	T	>hCoV-19/England/QEUH-96BE79/2020|EPI_ISL_531247|2020-08-14	EPI_ISL_531247	S
23403	A	G	>hCoV-19/England/QEUH-96BE79/2020|EPI_ISL_531247|2020-08-14	EPI_ISL_531247	S
26801	C	G	>hCoV-19/England/QEUH-96BE79/2020|EPI_ISL_531247|2020-08-14	EPI_ISL_531247	M
27944	C	T	>hCoV-19/England/QEUH-96BE79/2020|EPI_ISL_531247|2020-08-14	EPI_ISL_531247	ORF8
28144	C	T	>hCoV-19/England/QEUH-96BE79/2020|EPI_ISL_531247|2020-08-14	EPI_ISL_531247	ORF8
28932	C	T	>hCoV-19/England/QEUH-96BE79/2020|EPI_ISL_531247|2020-08-14	EPI_ISL_531247	N
29645	G	T	>hCoV-19/England/QEUH-96BE79/2020|EPI_ISL_531247|2020-08-14	EPI_ISL_531247	ORF10
241	C	T	>hCoV-19/England/QEUH-96BB18/2020|EPI_ISL_531248|2020-08-14	EPI_ISL_531248	NonCoding
1968	C	T	>hCoV-19/England/QEUH-96BB18/2020|EPI_ISL_531248|2020-08-14	EPI_ISL_531248	orf1ab
3037	C	T	>hCoV-19/England/QEUH-96BB18/2020|EPI_ISL_531248|2020-08-14	EPI_ISL_531248	orf1ab
3483	G	T	>hCoV-19/England/QEUH-96BB18/2020|EPI_ISL_531248|2020-08-14	EPI_ISL_531248	orf1ab
4298	G	T	>hCoV-19/England/QEUH-96BB18/2020|EPI_ISL_531248|2020-08-14	EPI_ISL_531248	orf1ab
8660	C	T	>hCoV-19/England/QEUH-96BB18/2020|EPI_ISL_531248|2020-08-14	EPI_ISL_531248	orf1ab
8782	T	C	>hCoV-19/England/QEUH-96BB18/2020|EPI_ISL_531248|2020-08-14	EPI_ISL_531248	orf1ab
10097	G	A	>hCoV-19/England/QEUH-96BB18/2020|EPI_ISL_531248|2020-08-14	EPI_ISL_531248	orf1ab
10992	T	C	>hCoV-19/England/QEUH-96BB18/2020|EPI_ISL_531248|2020-08-14	EPI_ISL_531248	orf1ab
11001	C	T	>hCoV-19/England/QEUH-96BB18/2020|EPI_ISL_531248|2020-08-14	EPI_ISL_531248	orf1ab
11379	C	T	>hCoV-19/England/QEUH-96BB18/2020|EPI_ISL_531248|2020-08-14	EPI_ISL_531248	orf1ab
14408	C	T	>hCoV-19/England/QEUH-96BB18/2020|EPI_ISL_531248|2020-08-14	EPI_ISL_531248	orf1ab
23403	A	G	>hCoV-19/England/QEUH-96BB18/2020|EPI_ISL_531248|2020-08-14	EPI_ISL_531248	S
23731	C	T	>hCoV-19/England/QEUH-96BB18/2020|EPI_ISL_531248|2020-08-14	EPI_ISL_531248	S
25714	C	T	>hCoV-19/England/QEUH-96BB18/2020|EPI_ISL_531248|2020-08-14	EPI_ISL_531248	ORF3a
28144	C	T	>hCoV-19/England/QEUH-96BB18/2020|EPI_ISL_531248|2020-08-14	EPI_ISL_531248	ORF8
28580	G	T	>hCoV-19/England/QEUH-96BB18/2020|EPI_ISL_531248|2020-08-14	EPI_ISL_531248	N
28881	G	A	>hCoV-19/England/QEUH-96BB18/2020|EPI_ISL_531248|2020-08-14	EPI_ISL_531248	N
28882	G	A	>hCoV-19/England/QEUH-96BB18/2020|EPI_ISL_531248|2020-08-14	EPI_ISL_531248	N
28883	G	C	>hCoV-19/England/QEUH-96BB18/2020|EPI_ISL_531248|2020-08-14	EPI_ISL_531248	N
241	C	T	>hCoV-19/Scotland/QEUH-96B69F/2020|EPI_ISL_531249|2020-08-17	EPI_ISL_531249	NonCoding
445	T	C	>hCoV-19/Scotland/QEUH-96B69F/2020|EPI_ISL_531249|2020-08-17	EPI_ISL_531249	orf1ab
3037	C	T	>hCoV-19/Scotland/QEUH-96B69F/2020|EPI_ISL_531249|2020-08-17	EPI_ISL_531249	orf1ab
4006	G	T	>hCoV-19/Scotland/QEUH-96B69F/2020|EPI_ISL_531249|2020-08-17	EPI_ISL_531249	orf1ab
5170	C	T	>hCoV-19/Scotland/QEUH-96B69F/2020|EPI_ISL_531249|2020-08-17	EPI_ISL_531249	orf1ab
6286	C	T	>hCoV-19/Scotland/QEUH-96B69F/2020|EPI_ISL_531249|2020-08-17	EPI_ISL_531249	orf1ab
8782	T	C	>hCoV-19/Scotland/QEUH-96B69F/2020|EPI_ISL_531249|2020-08-17	EPI_ISL_531249	orf1ab
11132	G	T	>hCoV-19/Scotland/QEUH-96B69F/2020|EPI_ISL_531249|2020-08-17	EPI_ISL_531249	orf1ab
14408	C	T	>hCoV-19/Scotland/QEUH-96B69F/2020|EPI_ISL_531249|2020-08-17	EPI_ISL_531249	orf1ab
21255	G	C	>hCoV-19/Scotland/QEUH-96B69F/2020|EPI_ISL_531249|2020-08-17	EPI_ISL_531249	orf1ab
22227	C	T	>hCoV-19/Scotland/QEUH-96B69F/2020|EPI_ISL_531249|2020-08-17	EPI_ISL_531249	S
23403	A	G	>hCoV-19/Scotland/QEUH-96B69F/2020|EPI_ISL_531249|2020-08-17	EPI_ISL_531249	S
26609	T	C	>hCoV-19/Scotland/QEUH-96B69F/2020|EPI_ISL_531249|2020-08-17	EPI_ISL_531249	M
26801	C	G	>hCoV-19/Scotland/QEUH-96B69F/2020|EPI_ISL_531249|2020-08-17	EPI_ISL_531249	M
28144	C	T	>hCoV-19/Scotland/QEUH-96B69F/2020|EPI_ISL_531249|2020-08-17	EPI_ISL_531249	ORF8
28932	C	T	>hCoV-19/Scotland/QEUH-96B69F/2020|EPI_ISL_531249|2020-08-17	EPI_ISL_531249	N
29645	G	T	>hCoV-19/Scotland/QEUH-96B69F/2020|EPI_ISL_531249|2020-08-17	EPI_ISL_531249	ORF10
241	C	T	>hCoV-19/Wales/QEUH-96BE00/2020|EPI_ISL_531250|2020-08-14	EPI_ISL_531250	NonCoding
3037	C	T	>hCoV-19/Wales/QEUH-96BE00/2020|EPI_ISL_531250|2020-08-14	EPI_ISL_531250	orf1ab
8782	T	C	>hCoV-19/Wales/QEUH-96BE00/2020|EPI_ISL_531250|2020-08-14	EPI_ISL_531250	orf1ab
14408	C	T	>hCoV-19/Wales/QEUH-96BE00/2020|EPI_ISL_531250|2020-08-14	EPI_ISL_531250	orf1ab
23403	A	G	>hCoV-19/Wales/QEUH-96BE00/2020|EPI_ISL_531250|2020-08-14	EPI_ISL_531250	S
26918	G	T	>hCoV-19/Wales/QEUH-96BE00/2020|EPI_ISL_531250|2020-08-14	EPI_ISL_531250	M
27297	C	T	>hCoV-19/Wales/QEUH-96BE00/2020|EPI_ISL_531250|2020-08-14	EPI_ISL_531250	ORF6
28144	C	T	>hCoV-19/Wales/QEUH-96BE00/2020|EPI_ISL_531250|2020-08-14	EPI_ISL_531250	ORF8
28881	G	A	>hCoV-19/Wales/QEUH-96BE00/2020|EPI_ISL_531250|2020-08-14	EPI_ISL_531250	N
28882	G	A	>hCoV-19/Wales/QEUH-96BE00/2020|EPI_ISL_531250|2020-08-14	EPI_ISL_531250	N
28883	G	C	>hCoV-19/Wales/QEUH-96BE00/2020|EPI_ISL_531250|2020-08-14	EPI_ISL_531250	N
29464	T	C	>hCoV-19/Wales/QEUH-96BE00/2020|EPI_ISL_531250|2020-08-14	EPI_ISL_531250	N
241	C	T	>hCoV-19/Northern Ireland/QEUH-96B85D/2020|EPI_ISL_531251|2020-08-16	EPI_ISL_531251	NonCoding
313	C	T	>hCoV-19/Northern Ireland/QEUH-96B85D/2020|EPI_ISL_531251|2020-08-16	EPI_ISL_531251	orf1ab
1912	C	T	>hCoV-19/Northern Ireland/QEUH-96B85D/2020|EPI_ISL_531251|2020-08-16	EPI_ISL_531251	orf1ab
3037	C	T	>hCoV-19/Northern Ireland/QEUH-96B85D/2020|EPI_ISL_531251|2020-08-16	EPI_ISL_531251	orf1ab
4105	G	T	>hCoV-19/Northern Ireland/QEUH-96B85D/2020|EPI_ISL_531251|2020-08-16	EPI_ISL_531251	orf1ab
4180	G	T	>hCoV-19/Northern Ireland/QEUH-96B85D/2020|EPI_ISL_531251|2020-08-16	EPI_ISL_531251	orf1ab
8782	T	C	>hCoV-19/Northern Ireland/QEUH-96B85D/2020|EPI_ISL_531251|2020-08-16	EPI_ISL_531251	orf1ab
10453	T	C	>hCoV-19/Northern Ireland/QEUH-96B85D/2020|EPI_ISL_531251|2020-08-16	EPI_ISL_531251	orf1ab
11195	C	T	>hCoV-19/Northern Ireland/QEUH-96B85D/2020|EPI_ISL_531251|2020-08-16	EPI_ISL_531251	orf1ab
14408	C	T	>hCoV-19/Northern Ireland/QEUH-96B85D/2020|EPI_ISL_531251|2020-08-16	EPI_ISL_531251	orf1ab
21718	G	A	>hCoV-19/Northern Ireland/QEUH-96B85D/2020|EPI_ISL_531251|2020-08-16	EPI_ISL_531251	S
23403	A	G	>hCoV-19/Northern Ireland/QEUH-96B85D/2020|EPI_ISL_531251|2020-08-16	EPI_ISL_531251	S
25235	A	T	>hCoV-19/Northern Ireland/QEUH-96B85D/2020|EPI_ISL_531251|2020-08-16	EPI_ISL_531251	S
28144	C	T	>hCoV-19/Northern Ireland/QEUH-96B85D/2020|EPI_ISL_531251|2020-08-16	EPI_ISL_531251	ORF8
28881	G	A	>hCoV-19/Northern Ireland/QEUH-96B85D/2020|EPI_ISL_531251|2020-08-16	EPI_ISL_531251	N
28882	G	A	>hCoV-19/Northern Ireland/QEUH-96B85D/2020|EPI_ISL_531251|2020-08-16	EPI_ISL_531251	N
28883	G	C	>hCoV-19/Northern Ireland/QEUH-96B85D/2020|EPI_ISL_531251|2020-08-16	EPI_ISL_531251	N
241	C	T	>hCoV-19/England/QEUH-96B18F/2020|EPI_ISL_531253|2020-08-18	EPI_ISL_531253	NonCoding
835	C	T	>hCoV-19/England/QEUH-96B18F/2020|EPI_ISL_531253|2020-08-18	EPI_ISL_531253	orf1ab
3037	C	T	>hCoV-19/England/QEUH-96B18F/2020|EPI_ISL_531253|2020-08-18	EPI_ISL_531253	orf1ab
8782	T	C	>hCoV-19/England/QEUH-96B18F/2020|EPI_ISL_531253|2020-08-18	EPI_ISL_531253	orf1ab
14408	C	T	>hCoV-19/England/QEUH-96B18F/2020|EPI_ISL_531253|2020-08-18	EPI_ISL_531253	orf1ab
23403	A	G	>hCoV-19/England/QEUH-96B18F/2020|EPI_ISL_531253|2020-08-18	EPI_ISL_531253	S
25617	G	T	>hCoV-19/England/QEUH-96B18F/2020|EPI_ISL_531253|2020-08-18	EPI_ISL_531253	ORF3a
28144	C	T	>hCoV-19/England/QEUH-96B18F/2020|EPI_ISL_531253|2020-08-18	EPI_ISL_531253	ORF8
28881	G	A	>hCoV-19/England/QEUH-96B18F/2020|EPI_ISL_531253|2020-08-18	EPI_ISL_531253	N
28882	G	A	>hCoV-19/England/QEUH-96B18F/2020|EPI_ISL_531253|2020-08-18	EPI_ISL_531253	N
28883	G	C	>hCoV-19/England/QEUH-96B18F/2020|EPI_ISL_531253|2020-08-18	EPI_ISL_531253	N
241	C	T	>hCoV-19/England/QEUH-96BCF7/2020|EPI_ISL_531254|2020-08-14	EPI_ISL_531254	NonCoding
1163	A	T	>hCoV-19/England/QEUH-96BCF7/2020|EPI_ISL_531254|2020-08-14	EPI_ISL_531254	orf1ab
3037	C	T	>hCoV-19/England/QEUH-96BCF7/2020|EPI_ISL_531254|2020-08-14	EPI_ISL_531254	orf1ab
3256	T	C	>hCoV-19/England/QEUH-96BCF7/2020|EPI_ISL_531254|2020-08-14	EPI_ISL_531254	orf1ab
5622	C	T	>hCoV-19/England/QEUH-96BCF7/2020|EPI_ISL_531254|2020-08-14	EPI_ISL_531254	orf1ab
8782	T	C	>hCoV-19/England/QEUH-96BCF7/2020|EPI_ISL_531254|2020-08-14	EPI_ISL_531254	orf1ab
14202	G	T	>hCoV-19/England/QEUH-96BCF7/2020|EPI_ISL_531254|2020-08-14	EPI_ISL_531254	orf1ab
14408	C	T	>hCoV-19/England/QEUH-96BCF7/2020|EPI_ISL_531254|2020-08-14	EPI_ISL_531254	orf1ab
19542	G	T	>hCoV-19/England/QEUH-96BCF7/2020|EPI_ISL_531254|2020-08-14	EPI_ISL_531254	orf1ab
19718	C	T	>hCoV-19/England/QEUH-96BCF7/2020|EPI_ISL_531254|2020-08-14	EPI_ISL_531254	orf1ab
22388	C	T	>hCoV-19/England/QEUH-96BCF7/2020|EPI_ISL_531254|2020-08-14	EPI_ISL_531254	S
23403	A	G	>hCoV-19/England/QEUH-96BCF7/2020|EPI_ISL_531254|2020-08-14	EPI_ISL_531254	S
26060	C	T	>hCoV-19/England/QEUH-96BCF7/2020|EPI_ISL_531254|2020-08-14	EPI_ISL_531254	ORF3a
27455	A	G	>hCoV-19/England/QEUH-96BCF7/2020|EPI_ISL_531254|2020-08-14	EPI_ISL_531254	ORF7a
28144	C	T	>hCoV-19/England/QEUH-96BCF7/2020|EPI_ISL_531254|2020-08-14	EPI_ISL_531254	ORF8
28881	G	A	>hCoV-19/England/QEUH-96BCF7/2020|EPI_ISL_531254|2020-08-14	EPI_ISL_531254	N
28882	G	A	>hCoV-19/England/QEUH-96BCF7/2020|EPI_ISL_531254|2020-08-14	EPI_ISL_531254	N
28883	G	C	>hCoV-19/England/QEUH-96BCF7/2020|EPI_ISL_531254|2020-08-14	EPI_ISL_531254	N
29227	G	T	>hCoV-19/England/QEUH-96BCF7/2020|EPI_ISL_531254|2020-08-14	EPI_ISL_531254	N
29466	C	T	>hCoV-19/England/QEUH-96BCF7/2020|EPI_ISL_531254|2020-08-14	EPI_ISL_531254	N
29771	A	G	>hCoV-19/England/QEUH-96BCF7/2020|EPI_ISL_531254|2020-08-14	EPI_ISL_531254	NonCoding
241	C	T	>hCoV-19/England/QEUH-96AD22/2020|EPI_ISL_531255|2020-08-14	EPI_ISL_531255	NonCoding
3037	C	T	>hCoV-19/England/QEUH-96AD22/2020|EPI_ISL_531255|2020-08-14	EPI_ISL_531255	orf1ab
8782	T	C	>hCoV-19/England/QEUH-96AD22/2020|EPI_ISL_531255|2020-08-14	EPI_ISL_531255	orf1ab
14408	C	T	>hCoV-19/England/QEUH-96AD22/2020|EPI_ISL_531255|2020-08-14	EPI_ISL_531255	orf1ab
16569	A	G	>hCoV-19/England/QEUH-96AD22/2020|EPI_ISL_531255|2020-08-14	EPI_ISL_531255	orf1ab
16915	C	T	>hCoV-19/England/QEUH-96AD22/2020|EPI_ISL_531255|2020-08-14	EPI_ISL_531255	orf1ab
18877	C	T	>hCoV-19/England/QEUH-96AD22/2020|EPI_ISL_531255|2020-08-14	EPI_ISL_531255	orf1ab
21204	G	T	>hCoV-19/England/QEUH-96AD22/2020|EPI_ISL_531255|2020-08-14	EPI_ISL_531255	orf1ab
23403	A	G	>hCoV-19/England/QEUH-96AD22/2020|EPI_ISL_531255|2020-08-14	EPI_ISL_531255	S
24202	T	C	>hCoV-19/England/QEUH-96AD22/2020|EPI_ISL_531255|2020-08-14	EPI_ISL_531255	S
25563	G	T	>hCoV-19/England/QEUH-96AD22/2020|EPI_ISL_531255|2020-08-14	EPI_ISL_531255	ORF3a
26735	C	T	>hCoV-19/England/QEUH-96AD22/2020|EPI_ISL_531255|2020-08-14	EPI_ISL_531255	M
28144	C	T	>hCoV-19/England/QEUH-96AD22/2020|EPI_ISL_531255|2020-08-14	EPI_ISL_531255	ORF8
28899	G	T	>hCoV-19/England/QEUH-96AD22/2020|EPI_ISL_531255|2020-08-14	EPI_ISL_531255	N
29692	G	T	>hCoV-19/England/QEUH-96AD22/2020|EPI_ISL_531255|2020-08-14	EPI_ISL_531255	NonCoding
241	C	T	>hCoV-19/Northern Ireland/QEUH-96AB55/2020|EPI_ISL_531256|2020-08-17	EPI_ISL_531256	NonCoding
313	C	T	>hCoV-19/Northern Ireland/QEUH-96AB55/2020|EPI_ISL_531256|2020-08-17	EPI_ISL_531256	orf1ab
1912	C	T	>hCoV-19/Northern Ireland/QEUH-96AB55/2020|EPI_ISL_531256|2020-08-17	EPI_ISL_531256	orf1ab
3037	C	T	>hCoV-19/Northern Ireland/QEUH-96AB55/2020|EPI_ISL_531256|2020-08-17	EPI_ISL_531256	orf1ab
4105	G	T	>hCoV-19/Northern Ireland/QEUH-96AB55/2020|EPI_ISL_531256|2020-08-17	EPI_ISL_531256	orf1ab
4180	G	T	>hCoV-19/Northern Ireland/QEUH-96AB55/2020|EPI_ISL_531256|2020-08-17	EPI_ISL_531256	orf1ab
8782	T	C	>hCoV-19/Northern Ireland/QEUH-96AB55/2020|EPI_ISL_531256|2020-08-17	EPI_ISL_531256	orf1ab
10453	T	C	>hCoV-19/Northern Ireland/QEUH-96AB55/2020|EPI_ISL_531256|2020-08-17	EPI_ISL_531256	orf1ab
11195	C	T	>hCoV-19/Northern Ireland/QEUH-96AB55/2020|EPI_ISL_531256|2020-08-17	EPI_ISL_531256	orf1ab
14408	C	T	>hCoV-19/Northern Ireland/QEUH-96AB55/2020|EPI_ISL_531256|2020-08-17	EPI_ISL_531256	orf1ab
23403	A	G	>hCoV-19/Northern Ireland/QEUH-96AB55/2020|EPI_ISL_531256|2020-08-17	EPI_ISL_531256	S
25235	A	T	>hCoV-19/Northern Ireland/QEUH-96AB55/2020|EPI_ISL_531256|2020-08-17	EPI_ISL_531256	S
28144	C	T	>hCoV-19/Northern Ireland/QEUH-96AB55/2020|EPI_ISL_531256|2020-08-17	EPI_ISL_531256	ORF8
28881	G	A	>hCoV-19/Northern Ireland/QEUH-96AB55/2020|EPI_ISL_531256|2020-08-17	EPI_ISL_531256	N
28882	G	A	>hCoV-19/Northern Ireland/QEUH-96AB55/2020|EPI_ISL_531256|2020-08-17	EPI_ISL_531256	N
28883	G	C	>hCoV-19/Northern Ireland/QEUH-96AB55/2020|EPI_ISL_531256|2020-08-17	EPI_ISL_531256	N
241	C	T	>hCoV-19/England/QEUH-96B7C9/2020|EPI_ISL_531257|2020-08-16	EPI_ISL_531257	NonCoding
2416	C	T	>hCoV-19/England/QEUH-96B7C9/2020|EPI_ISL_531257|2020-08-16	EPI_ISL_531257	orf1ab
3037	C	T	>hCoV-19/England/QEUH-96B7C9/2020|EPI_ISL_531257|2020-08-16	EPI_ISL_531257	orf1ab
8371	G	T	>hCoV-19/England/QEUH-96B7C9/2020|EPI_ISL_531257|2020-08-16	EPI_ISL_531257	orf1ab
8782	T	C	>hCoV-19/England/QEUH-96B7C9/2020|EPI_ISL_531257|2020-08-16	EPI_ISL_531257	orf1ab
9430	C	T	>hCoV-19/England/QEUH-96B7C9/2020|EPI_ISL_531257|2020-08-16	EPI_ISL_531257	orf1ab
14408	C	T	>hCoV-19/England/QEUH-96B7C9/2020|EPI_ISL_531257|2020-08-16	EPI_ISL_531257	orf1ab
15477	A	T	>hCoV-19/England/QEUH-96B7C9/2020|EPI_ISL_531257|2020-08-16	EPI_ISL_531257	orf1ab
18395	C	T	>hCoV-19/England/QEUH-96B7C9/2020|EPI_ISL_531257|2020-08-16	EPI_ISL_531257	orf1ab
20622	A	T	>hCoV-19/England/QEUH-96B7C9/2020|EPI_ISL_531257|2020-08-16	EPI_ISL_531257	orf1ab
20623	G	T	>hCoV-19/England/QEUH-96B7C9/2020|EPI_ISL_531257|2020-08-16	EPI_ISL_531257	orf1ab
20624	A	T	>hCoV-19/England/QEUH-96B7C9/2020|EPI_ISL_531257|2020-08-16	EPI_ISL_531257	orf1ab
23403	A	G	>hCoV-19/England/QEUH-96B7C9/2020|EPI_ISL_531257|2020-08-16	EPI_ISL_531257	S
23730	C	T	>hCoV-19/England/QEUH-96B7C9/2020|EPI_ISL_531257|2020-08-16	EPI_ISL_531257	S
25563	G	T	>hCoV-19/England/QEUH-96B7C9/2020|EPI_ISL_531257|2020-08-16	EPI_ISL_531257	ORF3a
26319	A	G	>hCoV-19/England/QEUH-96B7C9/2020|EPI_ISL_531257|2020-08-16	EPI_ISL_531257	E
28144	C	T	>hCoV-19/England/QEUH-96B7C9/2020|EPI_ISL_531257|2020-08-16	EPI_ISL_531257	ORF8
28854	C	T	>hCoV-19/England/QEUH-96B7C9/2020|EPI_ISL_531257|2020-08-16	EPI_ISL_531257	N
29044	G	A	>hCoV-19/England/QEUH-96B7C9/2020|EPI_ISL_531257|2020-08-16	EPI_ISL_531257	N
241	C	T	>hCoV-19/England/QEUH-96AEE3/2020|EPI_ISL_531258|2020-08-15	EPI_ISL_531258	NonCoding
1191	C	T	>hCoV-19/England/QEUH-96AEE3/2020|EPI_ISL_531258|2020-08-15	EPI_ISL_531258	orf1ab
3037	C	T	>hCoV-19/England/QEUH-96AEE3/2020|EPI_ISL_531258|2020-08-15	EPI_ISL_531258	orf1ab
3251	G	A	>hCoV-19/England/QEUH-96AEE3/2020|EPI_ISL_531258|2020-08-15	EPI_ISL_531258	orf1ab
8782	T	C	>hCoV-19/England/QEUH-96AEE3/2020|EPI_ISL_531258|2020-08-15	EPI_ISL_531258	orf1ab
14408	C	T	>hCoV-19/England/QEUH-96AEE3/2020|EPI_ISL_531258|2020-08-15	EPI_ISL_531258	orf1ab
21575	C	T	>hCoV-19/England/QEUH-96AEE3/2020|EPI_ISL_531258|2020-08-15	EPI_ISL_531258	S
21637	C	T	>hCoV-19/England/QEUH-96AEE3/2020|EPI_ISL_531258|2020-08-15	EPI_ISL_531258	S
22227	C	T	>hCoV-19/England/QEUH-96AEE3/2020|EPI_ISL_531258|2020-08-15	EPI_ISL_531258	S
23403	A	G	>hCoV-19/England/QEUH-96AEE3/2020|EPI_ISL_531258|2020-08-15	EPI_ISL_531258	S
23525	C	T	>hCoV-19/England/QEUH-96AEE3/2020|EPI_ISL_531258|2020-08-15	EPI_ISL_531258	S
28144	C	T	>hCoV-19/England/QEUH-96AEE3/2020|EPI_ISL_531258|2020-08-15	EPI_ISL_531258	ORF8
28169	A	G	>hCoV-19/England/QEUH-96AEE3/2020|EPI_ISL_531258|2020-08-15	EPI_ISL_531258	ORF8
28881	G	A	>hCoV-19/England/QEUH-96AEE3/2020|EPI_ISL_531258|2020-08-15	EPI_ISL_531258	N
28882	G	A	>hCoV-19/England/QEUH-96AEE3/2020|EPI_ISL_531258|2020-08-15	EPI_ISL_531258	N
28883	G	C	>hCoV-19/England/QEUH-96AEE3/2020|EPI_ISL_531258|2020-08-15	EPI_ISL_531258	N
241	C	T	>hCoV-19/England/QEUH-96B583/2020|EPI_ISL_531259|2020-08-14	EPI_ISL_531259	NonCoding
445	T	C	>hCoV-19/England/QEUH-96B583/2020|EPI_ISL_531259|2020-08-14	EPI_ISL_531259	orf1ab
1987	A	G	>hCoV-19/England/QEUH-96B583/2020|EPI_ISL_531259|2020-08-14	EPI_ISL_531259	orf1ab
3037	C	T	>hCoV-19/England/QEUH-96B583/2020|EPI_ISL_531259|2020-08-14	EPI_ISL_531259	orf1ab
6286	C	T	>hCoV-19/England/QEUH-96B583/2020|EPI_ISL_531259|2020-08-14	EPI_ISL_531259	orf1ab
8782	T	C	>hCoV-19/England/QEUH-96B583/2020|EPI_ISL_531259|2020-08-14	EPI_ISL_531259	orf1ab
14408	C	T	>hCoV-19/England/QEUH-96B583/2020|EPI_ISL_531259|2020-08-14	EPI_ISL_531259	orf1ab
21255	G	C	>hCoV-19/England/QEUH-96B583/2020|EPI_ISL_531259|2020-08-14	EPI_ISL_531259	orf1ab
22227	C	T	>hCoV-19/England/QEUH-96B583/2020|EPI_ISL_531259|2020-08-14	EPI_ISL_531259	S
23403	A	G	>hCoV-19/England/QEUH-96B583/2020|EPI_ISL_531259|2020-08-14	EPI_ISL_531259	S
26801	C	G	>hCoV-19/England/QEUH-96B583/2020|EPI_ISL_531259|2020-08-14	EPI_ISL_531259	M
27944	C	T	>hCoV-19/England/QEUH-96B583/2020|EPI_ISL_531259|2020-08-14	EPI_ISL_531259	ORF8
28144	C	T	>hCoV-19/England/QEUH-96B583/2020|EPI_ISL_531259|2020-08-14	EPI_ISL_531259	ORF8
28932	C	T	>hCoV-19/England/QEUH-96B583/2020|EPI_ISL_531259|2020-08-14	EPI_ISL_531259	N
29645	G	T	>hCoV-19/England/QEUH-96B583/2020|EPI_ISL_531259|2020-08-14	EPI_ISL_531259	ORF10
241	C	T	>hCoV-19/England/QEUH-96BE97/2020|EPI_ISL_531260|2020-08-15	EPI_ISL_531260	NonCoding
1163	A	T	>hCoV-19/England/QEUH-96BE97/2020|EPI_ISL_531260|2020-08-15	EPI_ISL_531260	orf1ab
3037	C	T	>hCoV-19/England/QEUH-96BE97/2020|EPI_ISL_531260|2020-08-15	EPI_ISL_531260	orf1ab
3256	T	C	>hCoV-19/England/QEUH-96BE97/2020|EPI_ISL_531260|2020-08-15	EPI_ISL_531260	orf1ab
5622	C	T	>hCoV-19/England/QEUH-96BE97/2020|EPI_ISL_531260|2020-08-15	EPI_ISL_531260	orf1ab
8782	T	C	>hCoV-19/England/QEUH-96BE97/2020|EPI_ISL_531260|2020-08-15	EPI_ISL_531260	orf1ab
14202	G	T	>hCoV-19/England/QEUH-96BE97/2020|EPI_ISL_531260|2020-08-15	EPI_ISL_531260	orf1ab
14408	C	T	>hCoV-19/England/QEUH-96BE97/2020|EPI_ISL_531260|2020-08-15	EPI_ISL_531260	orf1ab
19542	G	T	>hCoV-19/England/QEUH-96BE97/2020|EPI_ISL_531260|2020-08-15	EPI_ISL_531260	orf1ab
19718	C	T	>hCoV-19/England/QEUH-96BE97/2020|EPI_ISL_531260|2020-08-15	EPI_ISL_531260	orf1ab
22388	C	T	>hCoV-19/England/QEUH-96BE97/2020|EPI_ISL_531260|2020-08-15	EPI_ISL_531260	S
23403	A	G	>hCoV-19/England/QEUH-96BE97/2020|EPI_ISL_531260|2020-08-15	EPI_ISL_531260	S
26060	C	T	>hCoV-19/England/QEUH-96BE97/2020|EPI_ISL_531260|2020-08-15	EPI_ISL_531260	ORF3a
27455	A	G	>hCoV-19/England/QEUH-96BE97/2020|EPI_ISL_531260|2020-08-15	EPI_ISL_531260	ORF7a
28144	C	T	>hCoV-19/England/QEUH-96BE97/2020|EPI_ISL_531260|2020-08-15	EPI_ISL_531260	ORF8
28881	G	A	>hCoV-19/England/QEUH-96BE97/2020|EPI_ISL_531260|2020-08-15	EPI_ISL_531260	N
28882	G	A	>hCoV-19/England/QEUH-96BE97/2020|EPI_ISL_531260|2020-08-15	EPI_ISL_531260	N
28883	G	C	>hCoV-19/England/QEUH-96BE97/2020|EPI_ISL_531260|2020-08-15	EPI_ISL_531260	N
29227	G	T	>hCoV-19/England/QEUH-96BE97/2020|EPI_ISL_531260|2020-08-15	EPI_ISL_531260	N
29466	C	T	>hCoV-19/England/QEUH-96BE97/2020|EPI_ISL_531260|2020-08-15	EPI_ISL_531260	N
29771	A	G	>hCoV-19/England/QEUH-96BE97/2020|EPI_ISL_531260|2020-08-15	EPI_ISL_531260	NonCoding
241	C	T	>hCoV-19/Northern Ireland/QEUH-96B84E/2020|EPI_ISL_531261|2020-08-16	EPI_ISL_531261	NonCoding
3037	C	T	>hCoV-19/Northern Ireland/QEUH-96B84E/2020|EPI_ISL_531261|2020-08-16	EPI_ISL_531261	orf1ab
8782	T	C	>hCoV-19/Northern Ireland/QEUH-96B84E/2020|EPI_ISL_531261|2020-08-16	EPI_ISL_531261	orf1ab
14408	C	T	>hCoV-19/Northern Ireland/QEUH-96B84E/2020|EPI_ISL_531261|2020-08-16	EPI_ISL_531261	orf1ab
23403	A	G	>hCoV-19/Northern Ireland/QEUH-96B84E/2020|EPI_ISL_531261|2020-08-16	EPI_ISL_531261	S
25617	G	T	>hCoV-19/Northern Ireland/QEUH-96B84E/2020|EPI_ISL_531261|2020-08-16	EPI_ISL_531261	ORF3a
28144	C	T	>hCoV-19/Northern Ireland/QEUH-96B84E/2020|EPI_ISL_531261|2020-08-16	EPI_ISL_531261	ORF8
28881	G	A	>hCoV-19/Northern Ireland/QEUH-96B84E/2020|EPI_ISL_531261|2020-08-16	EPI_ISL_531261	N
28882	G	A	>hCoV-19/Northern Ireland/QEUH-96B84E/2020|EPI_ISL_531261|2020-08-16	EPI_ISL_531261	N
28883	G	C	>hCoV-19/Northern Ireland/QEUH-96B84E/2020|EPI_ISL_531261|2020-08-16	EPI_ISL_531261	N
241	C	T	>hCoV-19/England/QEUH-96BDB8/2020|EPI_ISL_531262|2020-08-12	EPI_ISL_531262	NonCoding
1419	C	T	>hCoV-19/England/QEUH-96BDB8/2020|EPI_ISL_531262|2020-08-12	EPI_ISL_531262	orf1ab
3037	C	T	>hCoV-19/England/QEUH-96BDB8/2020|EPI_ISL_531262|2020-08-12	EPI_ISL_531262	orf1ab
4158	C	T	>hCoV-19/England/QEUH-96BDB8/2020|EPI_ISL_531262|2020-08-12	EPI_ISL_531262	orf1ab
8318	C	A	>hCoV-19/England/QEUH-96BDB8/2020|EPI_ISL_531262|2020-08-12	EPI_ISL_531262	orf1ab
8782	T	C	>hCoV-19/England/QEUH-96BDB8/2020|EPI_ISL_531262|2020-08-12	EPI_ISL_531262	orf1ab
10615	C	T	>hCoV-19/England/QEUH-96BDB8/2020|EPI_ISL_531262|2020-08-12	EPI_ISL_531262	orf1ab
14408	C	T	>hCoV-19/England/QEUH-96BDB8/2020|EPI_ISL_531262|2020-08-12	EPI_ISL_531262	orf1ab
18859	G	T	>hCoV-19/England/QEUH-96BDB8/2020|EPI_ISL_531262|2020-08-12	EPI_ISL_531262	orf1ab
21624	G	T	>hCoV-19/England/QEUH-96BDB8/2020|EPI_ISL_531262|2020-08-12	EPI_ISL_531262	S
23403	A	G	>hCoV-19/England/QEUH-96BDB8/2020|EPI_ISL_531262|2020-08-12	EPI_ISL_531262	S
26571	C	A	>hCoV-19/England/QEUH-96BDB8/2020|EPI_ISL_531262|2020-08-12	EPI_ISL_531262	M
28144	C	T	>hCoV-19/England/QEUH-96BDB8/2020|EPI_ISL_531262|2020-08-12	EPI_ISL_531262	ORF8
28881	G	A	>hCoV-19/England/QEUH-96BDB8/2020|EPI_ISL_531262|2020-08-12	EPI_ISL_531262	N
28882	G	A	>hCoV-19/England/QEUH-96BDB8/2020|EPI_ISL_531262|2020-08-12	EPI_ISL_531262	N
28883	G	C	>hCoV-19/England/QEUH-96BDB8/2020|EPI_ISL_531262|2020-08-12	EPI_ISL_531262	N
241	C	T	>hCoV-19/England/QEUH-96AE4D/2020|EPI_ISL_531263|2020-08-15	EPI_ISL_531263	NonCoding
681	A	G	>hCoV-19/England/QEUH-96AE4D/2020|EPI_ISL_531263|2020-08-15	EPI_ISL_531263	orf1ab
3037	C	T	>hCoV-19/England/QEUH-96AE4D/2020|EPI_ISL_531263|2020-08-15	EPI_ISL_531263	orf1ab
8782	T	C	>hCoV-19/England/QEUH-96AE4D/2020|EPI_ISL_531263|2020-08-15	EPI_ISL_531263	orf1ab
9438	C	T	>hCoV-19/England/QEUH-96AE4D/2020|EPI_ISL_531263|2020-08-15	EPI_ISL_531263	orf1ab
14408	C	T	>hCoV-19/England/QEUH-96AE4D/2020|EPI_ISL_531263|2020-08-15	EPI_ISL_531263	orf1ab
19525	G	T	>hCoV-19/England/QEUH-96AE4D/2020|EPI_ISL_531263|2020-08-15	EPI_ISL_531263	orf1ab
20268	A	G	>hCoV-19/England/QEUH-96AE4D/2020|EPI_ISL_531263|2020-08-15	EPI_ISL_531263	orf1ab
21641	G	T	>hCoV-19/England/QEUH-96AE4D/2020|EPI_ISL_531263|2020-08-15	EPI_ISL_531263	S
23403	A	G	>hCoV-19/England/QEUH-96AE4D/2020|EPI_ISL_531263|2020-08-15	EPI_ISL_531263	S
28109	G	T	>hCoV-19/England/QEUH-96AE4D/2020|EPI_ISL_531263|2020-08-15	EPI_ISL_531263	ORF8
28144	C	T	>hCoV-19/England/QEUH-96AE4D/2020|EPI_ISL_531263|2020-08-15	EPI_ISL_531263	ORF8
28473	C	T	>hCoV-19/England/QEUH-96AE4D/2020|EPI_ISL_531263|2020-08-15	EPI_ISL_531263	N
28854	C	T	>hCoV-19/England/QEUH-96AE4D/2020|EPI_ISL_531263|2020-08-15	EPI_ISL_531263	N
29200	C	T	>hCoV-19/England/QEUH-96AE4D/2020|EPI_ISL_531263|2020-08-15	EPI_ISL_531263	N
29451	C	T	>hCoV-19/England/QEUH-96AE4D/2020|EPI_ISL_531263|2020-08-15	EPI_ISL_531263	N
241	C	T	>hCoV-19/Northern Ireland/QEUH-96AB46/2020|EPI_ISL_531264|2020-08-17	EPI_ISL_531264	NonCoding
3037	C	T	>hCoV-19/Northern Ireland/QEUH-96AB46/2020|EPI_ISL_531264|2020-08-17	EPI_ISL_531264	orf1ab
3242	G	A	>hCoV-19/Northern Ireland/QEUH-96AB46/2020|EPI_ISL_531264|2020-08-17	EPI_ISL_531264	orf1ab
6446	G	T	>hCoV-19/Northern Ireland/QEUH-96AB46/2020|EPI_ISL_531264|2020-08-17	EPI_ISL_531264	orf1ab
8120	G	C	>hCoV-19/Northern Ireland/QEUH-96AB46/2020|EPI_ISL_531264|2020-08-17	EPI_ISL_531264	orf1ab
8782	T	C	>hCoV-19/Northern Ireland/QEUH-96AB46/2020|EPI_ISL_531264|2020-08-17	EPI_ISL_531264	orf1ab
14408	C	T	>hCoV-19/Northern Ireland/QEUH-96AB46/2020|EPI_ISL_531264|2020-08-17	EPI_ISL_531264	orf1ab
14805	C	T	>hCoV-19/Northern Ireland/QEUH-96AB46/2020|EPI_ISL_531264|2020-08-17	EPI_ISL_531264	orf1ab
15738	C	T	>hCoV-19/Northern Ireland/QEUH-96AB46/2020|EPI_ISL_531264|2020-08-17	EPI_ISL_531264	orf1ab
19839	T	C	>hCoV-19/Northern Ireland/QEUH-96AB46/2020|EPI_ISL_531264|2020-08-17	EPI_ISL_531264	orf1ab
21646	C	T	>hCoV-19/Northern Ireland/QEUH-96AB46/2020|EPI_ISL_531264|2020-08-17	EPI_ISL_531264	S
23403	A	G	>hCoV-19/Northern Ireland/QEUH-96AB46/2020|EPI_ISL_531264|2020-08-17	EPI_ISL_531264	S
24205	A	T	>hCoV-19/Northern Ireland/QEUH-96AB46/2020|EPI_ISL_531264|2020-08-17	EPI_ISL_531264	S
28083	G	T	>hCoV-19/Northern Ireland/QEUH-96AB46/2020|EPI_ISL_531264|2020-08-17	EPI_ISL_531264	ORF8
28144	C	T	>hCoV-19/Northern Ireland/QEUH-96AB46/2020|EPI_ISL_531264|2020-08-17	EPI_ISL_531264	ORF8
28881	G	A	>hCoV-19/Northern Ireland/QEUH-96AB46/2020|EPI_ISL_531264|2020-08-17	EPI_ISL_531264	N
28882	G	A	>hCoV-19/Northern Ireland/QEUH-96AB46/2020|EPI_ISL_531264|2020-08-17	EPI_ISL_531264	N
28883	G	C	>hCoV-19/Northern Ireland/QEUH-96AB46/2020|EPI_ISL_531264|2020-08-17	EPI_ISL_531264	N
241	C	T	>hCoV-19/Northern Ireland/QEUH-96B91E/2020|EPI_ISL_531265|2020-08-16	EPI_ISL_531265	NonCoding
3037	C	T	>hCoV-19/Northern Ireland/QEUH-96B91E/2020|EPI_ISL_531265|2020-08-16	EPI_ISL_531265	orf1ab
3242	G	A	>hCoV-19/Northern Ireland/QEUH-96B91E/2020|EPI_ISL_531265|2020-08-16	EPI_ISL_531265	orf1ab
6446	G	T	>hCoV-19/Northern Ireland/QEUH-96B91E/2020|EPI_ISL_531265|2020-08-16	EPI_ISL_531265	orf1ab
8120	G	C	>hCoV-19/Northern Ireland/QEUH-96B91E/2020|EPI_ISL_531265|2020-08-16	EPI_ISL_531265	orf1ab
8782	T	C	>hCoV-19/Northern Ireland/QEUH-96B91E/2020|EPI_ISL_531265|2020-08-16	EPI_ISL_531265	orf1ab
14408	C	T	>hCoV-19/Northern Ireland/QEUH-96B91E/2020|EPI_ISL_531265|2020-08-16	EPI_ISL_531265	orf1ab
14805	C	T	>hCoV-19/Northern Ireland/QEUH-96B91E/2020|EPI_ISL_531265|2020-08-16	EPI_ISL_531265	orf1ab
15738	C	T	>hCoV-19/Northern Ireland/QEUH-96B91E/2020|EPI_ISL_531265|2020-08-16	EPI_ISL_531265	orf1ab
19839	T	C	>hCoV-19/Northern Ireland/QEUH-96B91E/2020|EPI_ISL_531265|2020-08-16	EPI_ISL_531265	orf1ab
21646	C	T	>hCoV-19/Northern Ireland/QEUH-96B91E/2020|EPI_ISL_531265|2020-08-16	EPI_ISL_531265	S
23403	A	G	>hCoV-19/Northern Ireland/QEUH-96B91E/2020|EPI_ISL_531265|2020-08-16	EPI_ISL_531265	S
24205	A	T	>hCoV-19/Northern Ireland/QEUH-96B91E/2020|EPI_ISL_531265|2020-08-16	EPI_ISL_531265	S
28083	G	T	>hCoV-19/Northern Ireland/QEUH-96B91E/2020|EPI_ISL_531265|2020-08-16	EPI_ISL_531265	ORF8
28144	C	T	>hCoV-19/Northern Ireland/QEUH-96B91E/2020|EPI_ISL_531265|2020-08-16	EPI_ISL_531265	ORF8
28881	G	A	>hCoV-19/Northern Ireland/QEUH-96B91E/2020|EPI_ISL_531265|2020-08-16	EPI_ISL_531265	N
28882	G	A	>hCoV-19/Northern Ireland/QEUH-96B91E/2020|EPI_ISL_531265|2020-08-16	EPI_ISL_531265	N
28883	G	C	>hCoV-19/Northern Ireland/QEUH-96B91E/2020|EPI_ISL_531265|2020-08-16	EPI_ISL_531265	N
241	C	T	>hCoV-19/Scotland/QEUH-96B389/2020|EPI_ISL_531266|2020-08-17	EPI_ISL_531266	NonCoding
3037	C	T	>hCoV-19/Scotland/QEUH-96B389/2020|EPI_ISL_531266|2020-08-17	EPI_ISL_531266	orf1ab
8782	T	C	>hCoV-19/Scotland/QEUH-96B389/2020|EPI_ISL_531266|2020-08-17	EPI_ISL_531266	orf1ab
10265	G	A	>hCoV-19/Scotland/QEUH-96B389/2020|EPI_ISL_531266|2020-08-17	EPI_ISL_531266	orf1ab
11083	G	T	>hCoV-19/Scotland/QEUH-96B389/2020|EPI_ISL_531266|2020-08-17	EPI_ISL_531266	orf1ab
14408	C	T	>hCoV-19/Scotland/QEUH-96B389/2020|EPI_ISL_531266|2020-08-17	EPI_ISL_531266	orf1ab
15720	C	T	>hCoV-19/Scotland/QEUH-96B389/2020|EPI_ISL_531266|2020-08-17	EPI_ISL_531266	orf1ab
15972	A	G	>hCoV-19/Scotland/QEUH-96B389/2020|EPI_ISL_531266|2020-08-17	EPI_ISL_531266	orf1ab
19718	C	T	>hCoV-19/Scotland/QEUH-96B389/2020|EPI_ISL_531266|2020-08-17	EPI_ISL_531266	orf1ab
23403	A	G	>hCoV-19/Scotland/QEUH-96B389/2020|EPI_ISL_531266|2020-08-17	EPI_ISL_531266	S
26700	G	T	>hCoV-19/Scotland/QEUH-96B389/2020|EPI_ISL_531266|2020-08-17	EPI_ISL_531266	M
26754	G	T	>hCoV-19/Scotland/QEUH-96B389/2020|EPI_ISL_531266|2020-08-17	EPI_ISL_531266	M
27752	C	T	>hCoV-19/Scotland/QEUH-96B389/2020|EPI_ISL_531266|2020-08-17	EPI_ISL_531266	ORF7a
28144	C	T	>hCoV-19/Scotland/QEUH-96B389/2020|EPI_ISL_531266|2020-08-17	EPI_ISL_531266	ORF8
28510	T	C	>hCoV-19/Scotland/QEUH-96B389/2020|EPI_ISL_531266|2020-08-17	EPI_ISL_531266	N
28759	T	C	>hCoV-19/Scotland/QEUH-96B389/2020|EPI_ISL_531266|2020-08-17	EPI_ISL_531266	N
28881	G	A	>hCoV-19/Scotland/QEUH-96B389/2020|EPI_ISL_531266|2020-08-17	EPI_ISL_531266	N
28882	G	A	>hCoV-19/Scotland/QEUH-96B389/2020|EPI_ISL_531266|2020-08-17	EPI_ISL_531266	N
28883	G	C	>hCoV-19/Scotland/QEUH-96B389/2020|EPI_ISL_531266|2020-08-17	EPI_ISL_531266	N
29348	G	T	>hCoV-19/Scotland/QEUH-96B389/2020|EPI_ISL_531266|2020-08-17	EPI_ISL_531266	N
241	C	T	>hCoV-19/Wales/QEUH-96B152/2020|EPI_ISL_531267|2020-08-16	EPI_ISL_531267	NonCoding
912	C	T	>hCoV-19/Wales/QEUH-96B152/2020|EPI_ISL_531267|2020-08-16	EPI_ISL_531267	orf1ab
3037	C	T	>hCoV-19/Wales/QEUH-96B152/2020|EPI_ISL_531267|2020-08-16	EPI_ISL_531267	orf1ab
8782	T	C	>hCoV-19/Wales/QEUH-96B152/2020|EPI_ISL_531267|2020-08-16	EPI_ISL_531267	orf1ab
9433	A	T	>hCoV-19/Wales/QEUH-96B152/2020|EPI_ISL_531267|2020-08-16	EPI_ISL_531267	orf1ab
10265	G	A	>hCoV-19/Wales/QEUH-96B152/2020|EPI_ISL_531267|2020-08-16	EPI_ISL_531267	orf1ab
14408	C	T	>hCoV-19/Wales/QEUH-96B152/2020|EPI_ISL_531267|2020-08-16	EPI_ISL_531267	orf1ab
15380	G	T	>hCoV-19/Wales/QEUH-96B152/2020|EPI_ISL_531267|2020-08-16	EPI_ISL_531267	orf1ab
18449	G	A	>hCoV-19/Wales/QEUH-96B152/2020|EPI_ISL_531267|2020-08-16	EPI_ISL_531267	orf1ab
19650	A	G	>hCoV-19/Wales/QEUH-96B152/2020|EPI_ISL_531267|2020-08-16	EPI_ISL_531267	orf1ab
23403	A	G	>hCoV-19/Wales/QEUH-96B152/2020|EPI_ISL_531267|2020-08-16	EPI_ISL_531267	S
23621	G	T	>hCoV-19/Wales/QEUH-96B152/2020|EPI_ISL_531267|2020-08-16	EPI_ISL_531267	S
27841	G	T	>hCoV-19/Wales/QEUH-96B152/2020|EPI_ISL_531267|2020-08-16	EPI_ISL_531267	NonCoding
28144	C	T	>hCoV-19/Wales/QEUH-96B152/2020|EPI_ISL_531267|2020-08-16	EPI_ISL_531267	ORF8
28881	G	A	>hCoV-19/Wales/QEUH-96B152/2020|EPI_ISL_531267|2020-08-16	EPI_ISL_531267	N
28882	G	A	>hCoV-19/Wales/QEUH-96B152/2020|EPI_ISL_531267|2020-08-16	EPI_ISL_531267	N
28883	G	C	>hCoV-19/Wales/QEUH-96B152/2020|EPI_ISL_531267|2020-08-16	EPI_ISL_531267	N
241	C	T	>hCoV-19/England/QEUH-96AF68/2020|EPI_ISL_531268|2020-08-14	EPI_ISL_531268	NonCoding
3037	C	T	>hCoV-19/England/QEUH-96AF68/2020|EPI_ISL_531268|2020-08-14	EPI_ISL_531268	orf1ab
8683	C	T	>hCoV-19/England/QEUH-96AF68/2020|EPI_ISL_531268|2020-08-14	EPI_ISL_531268	orf1ab
8782	T	C	>hCoV-19/England/QEUH-96AF68/2020|EPI_ISL_531268|2020-08-14	EPI_ISL_531268	orf1ab
14408	C	T	>hCoV-19/England/QEUH-96AF68/2020|EPI_ISL_531268|2020-08-14	EPI_ISL_531268	orf1ab
15406	G	T	>hCoV-19/England/QEUH-96AF68/2020|EPI_ISL_531268|2020-08-14	EPI_ISL_531268	orf1ab
15546	C	A	>hCoV-19/England/QEUH-96AF68/2020|EPI_ISL_531268|2020-08-14	EPI_ISL_531268	orf1ab
21637	C	T	>hCoV-19/England/QEUH-96AF68/2020|EPI_ISL_531268|2020-08-14	EPI_ISL_531268	S
23403	A	G	>hCoV-19/England/QEUH-96AF68/2020|EPI_ISL_531268|2020-08-14	EPI_ISL_531268	S
28000	C	T	>hCoV-19/England/QEUH-96AF68/2020|EPI_ISL_531268|2020-08-14	EPI_ISL_531268	ORF8
28144	C	T	>hCoV-19/England/QEUH-96AF68/2020|EPI_ISL_531268|2020-08-14	EPI_ISL_531268	ORF8
28169	A	G	>hCoV-19/England/QEUH-96AF68/2020|EPI_ISL_531268|2020-08-14	EPI_ISL_531268	ORF8
28881	G	A	>hCoV-19/England/QEUH-96AF68/2020|EPI_ISL_531268|2020-08-14	EPI_ISL_531268	N
28882	G	A	>hCoV-19/England/QEUH-96AF68/2020|EPI_ISL_531268|2020-08-14	EPI_ISL_531268	N
28883	G	C	>hCoV-19/England/QEUH-96AF68/2020|EPI_ISL_531268|2020-08-14	EPI_ISL_531268	N
241	C	T	>hCoV-19/England/QEUH-96BA57/2020|EPI_ISL_531269|2020-08-14	EPI_ISL_531269	NonCoding
408	A	G	>hCoV-19/England/QEUH-96BA57/2020|EPI_ISL_531269|2020-08-14	EPI_ISL_531269	orf1ab
445	T	C	>hCoV-19/England/QEUH-96BA57/2020|EPI_ISL_531269|2020-08-14	EPI_ISL_531269	orf1ab
3037	C	T	>hCoV-19/England/QEUH-96BA57/2020|EPI_ISL_531269|2020-08-14	EPI_ISL_531269	orf1ab
6286	C	T	>hCoV-19/England/QEUH-96BA57/2020|EPI_ISL_531269|2020-08-14	EPI_ISL_531269	orf1ab
8782	T	C	>hCoV-19/England/QEUH-96BA57/2020|EPI_ISL_531269|2020-08-14	EPI_ISL_531269	orf1ab
12103	A	G	>hCoV-19/England/QEUH-96BA57/2020|EPI_ISL_531269|2020-08-14	EPI_ISL_531269	orf1ab
14408	C	T	>hCoV-19/England/QEUH-96BA57/2020|EPI_ISL_531269|2020-08-14	EPI_ISL_531269	orf1ab
21255	G	C	>hCoV-19/England/QEUH-96BA57/2020|EPI_ISL_531269|2020-08-14	EPI_ISL_531269	orf1ab
22227	C	T	>hCoV-19/England/QEUH-96BA57/2020|EPI_ISL_531269|2020-08-14	EPI_ISL_531269	S
23403	A	G	>hCoV-19/England/QEUH-96BA57/2020|EPI_ISL_531269|2020-08-14	EPI_ISL_531269	S
26801	C	G	>hCoV-19/England/QEUH-96BA57/2020|EPI_ISL_531269|2020-08-14	EPI_ISL_531269	M
27877	G	T	>hCoV-19/England/QEUH-96BA57/2020|EPI_ISL_531269|2020-08-14	EPI_ISL_531269	NonCoding
28144	C	T	>hCoV-19/England/QEUH-96BA57/2020|EPI_ISL_531269|2020-08-14	EPI_ISL_531269	ORF8
28932	C	T	>hCoV-19/England/QEUH-96BA57/2020|EPI_ISL_531269|2020-08-14	EPI_ISL_531269	N
29332	G	T	>hCoV-19/England/QEUH-96BA57/2020|EPI_ISL_531269|2020-08-14	EPI_ISL_531269	N
29645	G	T	>hCoV-19/England/QEUH-96BA57/2020|EPI_ISL_531269|2020-08-14	EPI_ISL_531269	ORF10
241	C	T	>hCoV-19/England/QEUH-96BD5E/2020|EPI_ISL_531270|2020-08-14	EPI_ISL_531270	NonCoding
3037	C	T	>hCoV-19/England/QEUH-96BD5E/2020|EPI_ISL_531270|2020-08-14	EPI_ISL_531270	orf1ab
8782	T	C	>hCoV-19/England/QEUH-96BD5E/2020|EPI_ISL_531270|2020-08-14	EPI_ISL_531270	orf1ab
10440	C	T	>hCoV-19/England/QEUH-96BD5E/2020|EPI_ISL_531270|2020-08-14	EPI_ISL_531270	orf1ab
12145	T	G	>hCoV-19/England/QEUH-96BD5E/2020|EPI_ISL_531270|2020-08-14	EPI_ISL_531270	orf1ab
14408	C	T	>hCoV-19/England/QEUH-96BD5E/2020|EPI_ISL_531270|2020-08-14	EPI_ISL_531270	orf1ab
20759	C	T	>hCoV-19/England/QEUH-96BD5E/2020|EPI_ISL_531270|2020-08-14	EPI_ISL_531270	orf1ab
21676	C	T	>hCoV-19/England/QEUH-96BD5E/2020|EPI_ISL_531270|2020-08-14	EPI_ISL_531270	S
23403	A	G	>hCoV-19/England/QEUH-96BD5E/2020|EPI_ISL_531270|2020-08-14	EPI_ISL_531270	S
27014	G	T	>hCoV-19/England/QEUH-96BD5E/2020|EPI_ISL_531270|2020-08-14	EPI_ISL_531270	M
27281	G	T	>hCoV-19/England/QEUH-96BD5E/2020|EPI_ISL_531270|2020-08-14	EPI_ISL_531270	ORF6
28144	C	T	>hCoV-19/England/QEUH-96BD5E/2020|EPI_ISL_531270|2020-08-14	EPI_ISL_531270	ORF8
28881	G	A	>hCoV-19/England/QEUH-96BD5E/2020|EPI_ISL_531270|2020-08-14	EPI_ISL_531270	N
28882	G	A	>hCoV-19/England/QEUH-96BD5E/2020|EPI_ISL_531270|2020-08-14	EPI_ISL_531270	N
28883	G	C	>hCoV-19/England/QEUH-96BD5E/2020|EPI_ISL_531270|2020-08-14	EPI_ISL_531270	N
241	C	T	>hCoV-19/England/QEUH-96B996/2020|EPI_ISL_531271|2020-08-14	EPI_ISL_531271	NonCoding
3037	C	T	>hCoV-19/England/QEUH-96B996/2020|EPI_ISL_531271|2020-08-14	EPI_ISL_531271	orf1ab
8782	T	C	>hCoV-19/England/QEUH-96B996/2020|EPI_ISL_531271|2020-08-14	EPI_ISL_531271	orf1ab
14408	C	T	>hCoV-19/England/QEUH-96B996/2020|EPI_ISL_531271|2020-08-14	EPI_ISL_531271	orf1ab
20703	C	T	>hCoV-19/England/QEUH-96B996/2020|EPI_ISL_531271|2020-08-14	EPI_ISL_531271	orf1ab
21575	C	T	>hCoV-19/England/QEUH-96B996/2020|EPI_ISL_531271|2020-08-14	EPI_ISL_531271	S
23403	A	G	>hCoV-19/England/QEUH-96B996/2020|EPI_ISL_531271|2020-08-14	EPI_ISL_531271	S
25532	T	C	>hCoV-19/England/QEUH-96B996/2020|EPI_ISL_531271|2020-08-14	EPI_ISL_531271	ORF3a
26918	G	T	>hCoV-19/England/QEUH-96B996/2020|EPI_ISL_531271|2020-08-14	EPI_ISL_531271	M
28144	C	T	>hCoV-19/England/QEUH-96B996/2020|EPI_ISL_531271|2020-08-14	EPI_ISL_531271	ORF8
28881	G	A	>hCoV-19/England/QEUH-96B996/2020|EPI_ISL_531271|2020-08-14	EPI_ISL_531271	N
28882	G	A	>hCoV-19/England/QEUH-96B996/2020|EPI_ISL_531271|2020-08-14	EPI_ISL_531271	N
28883	G	C	>hCoV-19/England/QEUH-96B996/2020|EPI_ISL_531271|2020-08-14	EPI_ISL_531271	N
29464	T	C	>hCoV-19/England/QEUH-96B996/2020|EPI_ISL_531271|2020-08-14	EPI_ISL_531271	N
204	G	T	>hCoV-19/England/QEUH-96B714/2020|EPI_ISL_531272|2020-08-14	EPI_ISL_531272	NonCoding
241	C	T	>hCoV-19/England/QEUH-96B714/2020|EPI_ISL_531272|2020-08-14	EPI_ISL_531272	NonCoding
445	T	C	>hCoV-19/England/QEUH-96B714/2020|EPI_ISL_531272|2020-08-14	EPI_ISL_531272	orf1ab
3037	C	T	>hCoV-19/England/QEUH-96B714/2020|EPI_ISL_531272|2020-08-14	EPI_ISL_531272	orf1ab
6286	C	T	>hCoV-19/England/QEUH-96B714/2020|EPI_ISL_531272|2020-08-14	EPI_ISL_531272	orf1ab
8782	T	C	>hCoV-19/England/QEUH-96B714/2020|EPI_ISL_531272|2020-08-14	EPI_ISL_531272	orf1ab
14408	C	T	>hCoV-19/England/QEUH-96B714/2020|EPI_ISL_531272|2020-08-14	EPI_ISL_531272	orf1ab
21255	G	C	>hCoV-19/England/QEUH-96B714/2020|EPI_ISL_531272|2020-08-14	EPI_ISL_531272	orf1ab
21614	C	T	>hCoV-19/England/QEUH-96B714/2020|EPI_ISL_531272|2020-08-14	EPI_ISL_531272	S
22227	C	T	>hCoV-19/England/QEUH-96B714/2020|EPI_ISL_531272|2020-08-14	EPI_ISL_531272	S
23403	A	G	>hCoV-19/England/QEUH-96B714/2020|EPI_ISL_531272|2020-08-14	EPI_ISL_531272	S
26801	C	G	>hCoV-19/England/QEUH-96B714/2020|EPI_ISL_531272|2020-08-14	EPI_ISL_531272	M
27944	C	T	>hCoV-19/England/QEUH-96B714/2020|EPI_ISL_531272|2020-08-14	EPI_ISL_531272	ORF8
28144	C	T	>hCoV-19/England/QEUH-96B714/2020|EPI_ISL_531272|2020-08-14	EPI_ISL_531272	ORF8
28932	C	T	>hCoV-19/England/QEUH-96B714/2020|EPI_ISL_531272|2020-08-14	EPI_ISL_531272	N
29645	G	T	>hCoV-19/England/QEUH-96B714/2020|EPI_ISL_531272|2020-08-14	EPI_ISL_531272	ORF10
241	C	T	>hCoV-19/England/QEUH-96AEA7/2020|EPI_ISL_531273|2020-08-14	EPI_ISL_531273	NonCoding
2416	C	T	>hCoV-19/England/QEUH-96AEA7/2020|EPI_ISL_531273|2020-08-14	EPI_ISL_531273	orf1ab
3037	C	T	>hCoV-19/England/QEUH-96AEA7/2020|EPI_ISL_531273|2020-08-14	EPI_ISL_531273	orf1ab
3738	C	T	>hCoV-19/England/QEUH-96AEA7/2020|EPI_ISL_531273|2020-08-14	EPI_ISL_531273	orf1ab
8371	G	T	>hCoV-19/England/QEUH-96AEA7/2020|EPI_ISL_531273|2020-08-14	EPI_ISL_531273	orf1ab
8782	T	C	>hCoV-19/England/QEUH-96AEA7/2020|EPI_ISL_531273|2020-08-14	EPI_ISL_531273	orf1ab
9430	C	T	>hCoV-19/England/QEUH-96AEA7/2020|EPI_ISL_531273|2020-08-14	EPI_ISL_531273	orf1ab
14408	C	T	>hCoV-19/England/QEUH-96AEA7/2020|EPI_ISL_531273|2020-08-14	EPI_ISL_531273	orf1ab
15477	A	T	>hCoV-19/England/QEUH-96AEA7/2020|EPI_ISL_531273|2020-08-14	EPI_ISL_531273	orf1ab
18395	C	T	>hCoV-19/England/QEUH-96AEA7/2020|EPI_ISL_531273|2020-08-14	EPI_ISL_531273	orf1ab
20622	A	T	>hCoV-19/England/QEUH-96AEA7/2020|EPI_ISL_531273|2020-08-14	EPI_ISL_531273	orf1ab
20623	G	T	>hCoV-19/England/QEUH-96AEA7/2020|EPI_ISL_531273|2020-08-14	EPI_ISL_531273	orf1ab
20624	A	T	>hCoV-19/England/QEUH-96AEA7/2020|EPI_ISL_531273|2020-08-14	EPI_ISL_531273	orf1ab
23403	A	G	>hCoV-19/England/QEUH-96AEA7/2020|EPI_ISL_531273|2020-08-14	EPI_ISL_531273	S
23730	C	T	>hCoV-19/England/QEUH-96AEA7/2020|EPI_ISL_531273|2020-08-14	EPI_ISL_531273	S
25563	G	T	>hCoV-19/England/QEUH-96AEA7/2020|EPI_ISL_531273|2020-08-14	EPI_ISL_531273	ORF3a
26319	A	G	>hCoV-19/England/QEUH-96AEA7/2020|EPI_ISL_531273|2020-08-14	EPI_ISL_531273	E
28144	C	T	>hCoV-19/England/QEUH-96AEA7/2020|EPI_ISL_531273|2020-08-14	EPI_ISL_531273	ORF8
28854	C	T	>hCoV-19/England/QEUH-96AEA7/2020|EPI_ISL_531273|2020-08-14	EPI_ISL_531273	N
29044	G	A	>hCoV-19/England/QEUH-96AEA7/2020|EPI_ISL_531273|2020-08-14	EPI_ISL_531273	N
241	C	T	>hCoV-19/England/QEUH-96AED4/2020|EPI_ISL_531274|2020-08-14	EPI_ISL_531274	NonCoding
2576	A	T	>hCoV-19/England/QEUH-96AED4/2020|EPI_ISL_531274|2020-08-14	EPI_ISL_531274	orf1ab
3037	C	T	>hCoV-19/England/QEUH-96AED4/2020|EPI_ISL_531274|2020-08-14	EPI_ISL_531274	orf1ab
5175	C	T	>hCoV-19/England/QEUH-96AED4/2020|EPI_ISL_531274|2020-08-14	EPI_ISL_531274	orf1ab
6401	C	T	>hCoV-19/England/QEUH-96AED4/2020|EPI_ISL_531274|2020-08-14	EPI_ISL_531274	orf1ab
8782	T	C	>hCoV-19/England/QEUH-96AED4/2020|EPI_ISL_531274|2020-08-14	EPI_ISL_531274	orf1ab
11152	C	T	>hCoV-19/England/QEUH-96AED4/2020|EPI_ISL_531274|2020-08-14	EPI_ISL_531274	orf1ab
14408	C	T	>hCoV-19/England/QEUH-96AED4/2020|EPI_ISL_531274|2020-08-14	EPI_ISL_531274	orf1ab
17742	T	C	>hCoV-19/England/QEUH-96AED4/2020|EPI_ISL_531274|2020-08-14	EPI_ISL_531274	orf1ab
23403	A	G	>hCoV-19/England/QEUH-96AED4/2020|EPI_ISL_531274|2020-08-14	EPI_ISL_531274	S
26058	C	T	>hCoV-19/England/QEUH-96AED4/2020|EPI_ISL_531274|2020-08-14	EPI_ISL_531274	ORF3a
28144	C	T	>hCoV-19/England/QEUH-96AED4/2020|EPI_ISL_531274|2020-08-14	EPI_ISL_531274	ORF8
28881	G	A	>hCoV-19/England/QEUH-96AED4/2020|EPI_ISL_531274|2020-08-14	EPI_ISL_531274	N
28882	G	A	>hCoV-19/England/QEUH-96AED4/2020|EPI_ISL_531274|2020-08-14	EPI_ISL_531274	N
28883	G	C	>hCoV-19/England/QEUH-96AED4/2020|EPI_ISL_531274|2020-08-14	EPI_ISL_531274	N
29700	A	G	>hCoV-19/England/QEUH-96AED4/2020|EPI_ISL_531274|2020-08-14	EPI_ISL_531274	NonCoding
241	C	T	>hCoV-19/England/QEUH-96BA48/2020|EPI_ISL_531275|2020-08-14	EPI_ISL_531275	NonCoding
2549	G	A	>hCoV-19/England/QEUH-96BA48/2020|EPI_ISL_531275|2020-08-14	EPI_ISL_531275	orf1ab
3037	C	T	>hCoV-19/England/QEUH-96BA48/2020|EPI_ISL_531275|2020-08-14	EPI_ISL_531275	orf1ab
8782	T	C	>hCoV-19/England/QEUH-96BA48/2020|EPI_ISL_531275|2020-08-14	EPI_ISL_531275	orf1ab
14408	C	T	>hCoV-19/England/QEUH-96BA48/2020|EPI_ISL_531275|2020-08-14	EPI_ISL_531275	orf1ab
23403	A	G	>hCoV-19/England/QEUH-96BA48/2020|EPI_ISL_531275|2020-08-14	EPI_ISL_531275	S
25617	G	T	>hCoV-19/England/QEUH-96BA48/2020|EPI_ISL_531275|2020-08-14	EPI_ISL_531275	ORF3a
28144	C	T	>hCoV-19/England/QEUH-96BA48/2020|EPI_ISL_531275|2020-08-14	EPI_ISL_531275	ORF8
28881	G	A	>hCoV-19/England/QEUH-96BA48/2020|EPI_ISL_531275|2020-08-14	EPI_ISL_531275	N
28882	G	A	>hCoV-19/England/QEUH-96BA48/2020|EPI_ISL_531275|2020-08-14	EPI_ISL_531275	N
28883	G	C	>hCoV-19/England/QEUH-96BA48/2020|EPI_ISL_531275|2020-08-14	EPI_ISL_531275	N
241	C	T	>hCoV-19/England/QEUH-96B41D/2020|EPI_ISL_531276|2020-08-14	EPI_ISL_531276	NonCoding
435	A	G	>hCoV-19/England/QEUH-96B41D/2020|EPI_ISL_531276|2020-08-14	EPI_ISL_531276	orf1ab
1437	C	T	>hCoV-19/England/QEUH-96B41D/2020|EPI_ISL_531276|2020-08-14	EPI_ISL_531276	orf1ab
3037	C	T	>hCoV-19/England/QEUH-96B41D/2020|EPI_ISL_531276|2020-08-14	EPI_ISL_531276	orf1ab
8782	T	C	>hCoV-19/England/QEUH-96B41D/2020|EPI_ISL_531276|2020-08-14	EPI_ISL_531276	orf1ab
14408	C	T	>hCoV-19/England/QEUH-96B41D/2020|EPI_ISL_531276|2020-08-14	EPI_ISL_531276	orf1ab
23403	A	G	>hCoV-19/England/QEUH-96B41D/2020|EPI_ISL_531276|2020-08-14	EPI_ISL_531276	S
25775	G	T	>hCoV-19/England/QEUH-96B41D/2020|EPI_ISL_531276|2020-08-14	EPI_ISL_531276	ORF3a
27644	C	T	>hCoV-19/England/QEUH-96B41D/2020|EPI_ISL_531276|2020-08-14	EPI_ISL_531276	ORF7a
27807	C	T	>hCoV-19/England/QEUH-96B41D/2020|EPI_ISL_531276|2020-08-14	EPI_ISL_531276	NonCoding
28144	C	T	>hCoV-19/England/QEUH-96B41D/2020|EPI_ISL_531276|2020-08-14	EPI_ISL_531276	ORF8
28881	G	A	>hCoV-19/England/QEUH-96B41D/2020|EPI_ISL_531276|2020-08-14	EPI_ISL_531276	N
28882	G	A	>hCoV-19/England/QEUH-96B41D/2020|EPI_ISL_531276|2020-08-14	EPI_ISL_531276	N
28883	G	C	>hCoV-19/England/QEUH-96B41D/2020|EPI_ISL_531276|2020-08-14	EPI_ISL_531276	N
29745	G	T	>hCoV-19/England/QEUH-96B41D/2020|EPI_ISL_531276|2020-08-14	EPI_ISL_531276	NonCoding
241	C	T	>hCoV-19/England/QEUH-96AEC5/2020|EPI_ISL_531277|2020-08-15	EPI_ISL_531277	NonCoding
681	A	G	>hCoV-19/England/QEUH-96AEC5/2020|EPI_ISL_531277|2020-08-15	EPI_ISL_531277	orf1ab
3037	C	T	>hCoV-19/England/QEUH-96AEC5/2020|EPI_ISL_531277|2020-08-15	EPI_ISL_531277	orf1ab
8782	T	C	>hCoV-19/England/QEUH-96AEC5/2020|EPI_ISL_531277|2020-08-15	EPI_ISL_531277	orf1ab
9438	C	T	>hCoV-19/England/QEUH-96AEC5/2020|EPI_ISL_531277|2020-08-15	EPI_ISL_531277	orf1ab
14408	C	T	>hCoV-19/England/QEUH-96AEC5/2020|EPI_ISL_531277|2020-08-15	EPI_ISL_531277	orf1ab
19525	G	T	>hCoV-19/England/QEUH-96AEC5/2020|EPI_ISL_531277|2020-08-15	EPI_ISL_531277	orf1ab
20268	A	G	>hCoV-19/England/QEUH-96AEC5/2020|EPI_ISL_531277|2020-08-15	EPI_ISL_531277	orf1ab
21641	G	T	>hCoV-19/England/QEUH-96AEC5/2020|EPI_ISL_531277|2020-08-15	EPI_ISL_531277	S
23403	A	G	>hCoV-19/England/QEUH-96AEC5/2020|EPI_ISL_531277|2020-08-15	EPI_ISL_531277	S
28109	G	T	>hCoV-19/England/QEUH-96AEC5/2020|EPI_ISL_531277|2020-08-15	EPI_ISL_531277	ORF8
28144	C	T	>hCoV-19/England/QEUH-96AEC5/2020|EPI_ISL_531277|2020-08-15	EPI_ISL_531277	ORF8
28854	C	T	>hCoV-19/England/QEUH-96AEC5/2020|EPI_ISL_531277|2020-08-15	EPI_ISL_531277	N
29200	C	T	>hCoV-19/England/QEUH-96AEC5/2020|EPI_ISL_531277|2020-08-15	EPI_ISL_531277	N
29451	C	T	>hCoV-19/England/QEUH-96AEC5/2020|EPI_ISL_531277|2020-08-15	EPI_ISL_531277	N
241	C	T	>hCoV-19/England/QEUH-96B899/2020|EPI_ISL_531278|2020-08-14	EPI_ISL_531278	NonCoding
3037	C	T	>hCoV-19/England/QEUH-96B899/2020|EPI_ISL_531278|2020-08-14	EPI_ISL_531278	orf1ab
8782	T	C	>hCoV-19/England/QEUH-96B899/2020|EPI_ISL_531278|2020-08-14	EPI_ISL_531278	orf1ab
11447	G	A	>hCoV-19/England/QEUH-96B899/2020|EPI_ISL_531278|2020-08-14	EPI_ISL_531278	orf1ab
14408	C	T	>hCoV-19/England/QEUH-96B899/2020|EPI_ISL_531278|2020-08-14	EPI_ISL_531278	orf1ab
21648	C	T	>hCoV-19/England/QEUH-96B899/2020|EPI_ISL_531278|2020-08-14	EPI_ISL_531278	S
23403	A	G	>hCoV-19/England/QEUH-96B899/2020|EPI_ISL_531278|2020-08-14	EPI_ISL_531278	S
28144	C	T	>hCoV-19/England/QEUH-96B899/2020|EPI_ISL_531278|2020-08-14	EPI_ISL_531278	ORF8
28881	G	A	>hCoV-19/England/QEUH-96B899/2020|EPI_ISL_531278|2020-08-14	EPI_ISL_531278	N
28882	G	A	>hCoV-19/England/QEUH-96B899/2020|EPI_ISL_531278|2020-08-14	EPI_ISL_531278	N
28883	G	C	>hCoV-19/England/QEUH-96B899/2020|EPI_ISL_531278|2020-08-14	EPI_ISL_531278	N
241	C	T	>hCoV-19/England/QEUH-96ACDA/2020|EPI_ISL_531279|2020-08-11	EPI_ISL_531279	NonCoding
1317	A	G	>hCoV-19/England/QEUH-96ACDA/2020|EPI_ISL_531279|2020-08-11	EPI_ISL_531279	orf1ab
3037	C	T	>hCoV-19/England/QEUH-96ACDA/2020|EPI_ISL_531279|2020-08-11	EPI_ISL_531279	orf1ab
4002	C	T	>hCoV-19/England/QEUH-96ACDA/2020|EPI_ISL_531279|2020-08-11	EPI_ISL_531279	orf1ab
8782	T	C	>hCoV-19/England/QEUH-96ACDA/2020|EPI_ISL_531279|2020-08-11	EPI_ISL_531279	orf1ab
10097	G	A	>hCoV-19/England/QEUH-96ACDA/2020|EPI_ISL_531279|2020-08-11	EPI_ISL_531279	orf1ab
13536	C	T	>hCoV-19/England/QEUH-96ACDA/2020|EPI_ISL_531279|2020-08-11	EPI_ISL_531279	orf1ab
14408	C	T	>hCoV-19/England/QEUH-96ACDA/2020|EPI_ISL_531279|2020-08-11	EPI_ISL_531279	orf1ab
23403	A	G	>hCoV-19/England/QEUH-96ACDA/2020|EPI_ISL_531279|2020-08-11	EPI_ISL_531279	S
23731	C	T	>hCoV-19/England/QEUH-96ACDA/2020|EPI_ISL_531279|2020-08-11	EPI_ISL_531279	S
28144	C	T	>hCoV-19/England/QEUH-96ACDA/2020|EPI_ISL_531279|2020-08-11	EPI_ISL_531279	ORF8
28179	G	T	>hCoV-19/England/QEUH-96ACDA/2020|EPI_ISL_531279|2020-08-11	EPI_ISL_531279	ORF8
28881	G	A	>hCoV-19/England/QEUH-96ACDA/2020|EPI_ISL_531279|2020-08-11	EPI_ISL_531279	N
28882	G	A	>hCoV-19/England/QEUH-96ACDA/2020|EPI_ISL_531279|2020-08-11	EPI_ISL_531279	N
28883	G	C	>hCoV-19/England/QEUH-96ACDA/2020|EPI_ISL_531279|2020-08-11	EPI_ISL_531279	N
241	C	T	>hCoV-19/England/QEUH-96BC7F/2020|EPI_ISL_531280|2020-08-14	EPI_ISL_531280	NonCoding
1150	C	T	>hCoV-19/England/QEUH-96BC7F/2020|EPI_ISL_531280|2020-08-14	EPI_ISL_531280	orf1ab
2576	A	T	>hCoV-19/England/QEUH-96BC7F/2020|EPI_ISL_531280|2020-08-14	EPI_ISL_531280	orf1ab
3037	C	T	>hCoV-19/England/QEUH-96BC7F/2020|EPI_ISL_531280|2020-08-14	EPI_ISL_531280	orf1ab
3787	C	T	>hCoV-19/England/QEUH-96BC7F/2020|EPI_ISL_531280|2020-08-14	EPI_ISL_531280	orf1ab
5175	C	T	>hCoV-19/England/QEUH-96BC7F/2020|EPI_ISL_531280|2020-08-14	EPI_ISL_531280	orf1ab
6401	C	T	>hCoV-19/England/QEUH-96BC7F/2020|EPI_ISL_531280|2020-08-14	EPI_ISL_531280	orf1ab
8782	T	C	>hCoV-19/England/QEUH-96BC7F/2020|EPI_ISL_531280|2020-08-14	EPI_ISL_531280	orf1ab
14408	C	T	>hCoV-19/England/QEUH-96BC7F/2020|EPI_ISL_531280|2020-08-14	EPI_ISL_531280	orf1ab
16084	C	T	>hCoV-19/England/QEUH-96BC7F/2020|EPI_ISL_531280|2020-08-14	EPI_ISL_531280	orf1ab
23403	A	G	>hCoV-19/England/QEUH-96BC7F/2020|EPI_ISL_531280|2020-08-14	EPI_ISL_531280	S
25096	C	T	>hCoV-19/England/QEUH-96BC7F/2020|EPI_ISL_531280|2020-08-14	EPI_ISL_531280	S
28144	C	T	>hCoV-19/England/QEUH-96BC7F/2020|EPI_ISL_531280|2020-08-14	EPI_ISL_531280	ORF8
28881	G	A	>hCoV-19/England/QEUH-96BC7F/2020|EPI_ISL_531280|2020-08-14	EPI_ISL_531280	N
28882	G	A	>hCoV-19/England/QEUH-96BC7F/2020|EPI_ISL_531280|2020-08-14	EPI_ISL_531280	N
28883	G	C	>hCoV-19/England/QEUH-96BC7F/2020|EPI_ISL_531280|2020-08-14	EPI_ISL_531280	N
241	C	T	>hCoV-19/England/QEUH-96B556/2020|EPI_ISL_531281|2020-08-17	EPI_ISL_531281	NonCoding
1163	A	T	>hCoV-19/England/QEUH-96B556/2020|EPI_ISL_531281|2020-08-17	EPI_ISL_531281	orf1ab
3037	C	T	>hCoV-19/England/QEUH-96B556/2020|EPI_ISL_531281|2020-08-17	EPI_ISL_531281	orf1ab
3256	T	C	>hCoV-19/England/QEUH-96B556/2020|EPI_ISL_531281|2020-08-17	EPI_ISL_531281	orf1ab
5622	C	T	>hCoV-19/England/QEUH-96B556/2020|EPI_ISL_531281|2020-08-17	EPI_ISL_531281	orf1ab
8782	T	C	>hCoV-19/England/QEUH-96B556/2020|EPI_ISL_531281|2020-08-17	EPI_ISL_531281	orf1ab
14202	G	T	>hCoV-19/England/QEUH-96B556/2020|EPI_ISL_531281|2020-08-17	EPI_ISL_531281	orf1ab
14408	C	T	>hCoV-19/England/QEUH-96B556/2020|EPI_ISL_531281|2020-08-17	EPI_ISL_531281	orf1ab
19542	G	T	>hCoV-19/England/QEUH-96B556/2020|EPI_ISL_531281|2020-08-17	EPI_ISL_531281	orf1ab
19718	C	T	>hCoV-19/England/QEUH-96B556/2020|EPI_ISL_531281|2020-08-17	EPI_ISL_531281	orf1ab
22388	C	T	>hCoV-19/England/QEUH-96B556/2020|EPI_ISL_531281|2020-08-17	EPI_ISL_531281	S
23403	A	G	>hCoV-19/England/QEUH-96B556/2020|EPI_ISL_531281|2020-08-17	EPI_ISL_531281	S
26060	C	T	>hCoV-19/England/QEUH-96B556/2020|EPI_ISL_531281|2020-08-17	EPI_ISL_531281	ORF3a
27455	A	G	>hCoV-19/England/QEUH-96B556/2020|EPI_ISL_531281|2020-08-17	EPI_ISL_531281	ORF7a
28144	C	T	>hCoV-19/England/QEUH-96B556/2020|EPI_ISL_531281|2020-08-17	EPI_ISL_531281	ORF8
28881	G	A	>hCoV-19/England/QEUH-96B556/2020|EPI_ISL_531281|2020-08-17	EPI_ISL_531281	N
28882	G	A	>hCoV-19/England/QEUH-96B556/2020|EPI_ISL_531281|2020-08-17	EPI_ISL_531281	N
28883	G	C	>hCoV-19/England/QEUH-96B556/2020|EPI_ISL_531281|2020-08-17	EPI_ISL_531281	N
29227	G	T	>hCoV-19/England/QEUH-96B556/2020|EPI_ISL_531281|2020-08-17	EPI_ISL_531281	N
29466	C	T	>hCoV-19/England/QEUH-96B556/2020|EPI_ISL_531281|2020-08-17	EPI_ISL_531281	N
29771	A	G	>hCoV-19/England/QEUH-96B556/2020|EPI_ISL_531281|2020-08-17	EPI_ISL_531281	NonCoding
241	C	T	>hCoV-19/England/QEUH-96B2F5/2020|EPI_ISL_531282|2020-08-14	EPI_ISL_531282	NonCoding
3037	C	T	>hCoV-19/England/QEUH-96B2F5/2020|EPI_ISL_531282|2020-08-14	EPI_ISL_531282	orf1ab
8782	T	C	>hCoV-19/England/QEUH-96B2F5/2020|EPI_ISL_531282|2020-08-14	EPI_ISL_531282	orf1ab
10440	C	T	>hCoV-19/England/QEUH-96B2F5/2020|EPI_ISL_531282|2020-08-14	EPI_ISL_531282	orf1ab
12145	T	G	>hCoV-19/England/QEUH-96B2F5/2020|EPI_ISL_531282|2020-08-14	EPI_ISL_531282	orf1ab
14408	C	T	>hCoV-19/England/QEUH-96B2F5/2020|EPI_ISL_531282|2020-08-14	EPI_ISL_531282	orf1ab
20759	C	T	>hCoV-19/England/QEUH-96B2F5/2020|EPI_ISL_531282|2020-08-14	EPI_ISL_531282	orf1ab
21676	C	T	>hCoV-19/England/QEUH-96B2F5/2020|EPI_ISL_531282|2020-08-14	EPI_ISL_531282	S
23403	A	G	>hCoV-19/England/QEUH-96B2F5/2020|EPI_ISL_531282|2020-08-14	EPI_ISL_531282	S
27281	G	T	>hCoV-19/England/QEUH-96B2F5/2020|EPI_ISL_531282|2020-08-14	EPI_ISL_531282	ORF6
28144	C	T	>hCoV-19/England/QEUH-96B2F5/2020|EPI_ISL_531282|2020-08-14	EPI_ISL_531282	ORF8
28881	G	A	>hCoV-19/England/QEUH-96B2F5/2020|EPI_ISL_531282|2020-08-14	EPI_ISL_531282	N
28882	G	A	>hCoV-19/England/QEUH-96B2F5/2020|EPI_ISL_531282|2020-08-14	EPI_ISL_531282	N
28883	G	C	>hCoV-19/England/QEUH-96B2F5/2020|EPI_ISL_531282|2020-08-14	EPI_ISL_531282	N
241	C	T	>hCoV-19/Wales/QEUH-96BE2E/2020|EPI_ISL_531283|2020-08-14	EPI_ISL_531283	NonCoding
3037	C	T	>hCoV-19/Wales/QEUH-96BE2E/2020|EPI_ISL_531283|2020-08-14	EPI_ISL_531283	orf1ab
5031	C	T	>hCoV-19/Wales/QEUH-96BE2E/2020|EPI_ISL_531283|2020-08-14	EPI_ISL_531283	orf1ab
5158	T	C	>hCoV-19/Wales/QEUH-96BE2E/2020|EPI_ISL_531283|2020-08-14	EPI_ISL_531283	orf1ab
5812	C	T	>hCoV-19/Wales/QEUH-96BE2E/2020|EPI_ISL_531283|2020-08-14	EPI_ISL_531283	orf1ab
6016	C	T	>hCoV-19/Wales/QEUH-96BE2E/2020|EPI_ISL_531283|2020-08-14	EPI_ISL_531283	orf1ab
8146	C	T	>hCoV-19/Wales/QEUH-96BE2E/2020|EPI_ISL_531283|2020-08-14	EPI_ISL_531283	orf1ab
8782	T	C	>hCoV-19/Wales/QEUH-96BE2E/2020|EPI_ISL_531283|2020-08-14	EPI_ISL_531283	orf1ab
10097	G	A	>hCoV-19/Wales/QEUH-96BE2E/2020|EPI_ISL_531283|2020-08-14	EPI_ISL_531283	orf1ab
14408	C	T	>hCoV-19/Wales/QEUH-96BE2E/2020|EPI_ISL_531283|2020-08-14	EPI_ISL_531283	orf1ab
21639	C	T	>hCoV-19/Wales/QEUH-96BE2E/2020|EPI_ISL_531283|2020-08-14	EPI_ISL_531283	S
23403	A	G	>hCoV-19/Wales/QEUH-96BE2E/2020|EPI_ISL_531283|2020-08-14	EPI_ISL_531283	S
23731	C	T	>hCoV-19/Wales/QEUH-96BE2E/2020|EPI_ISL_531283|2020-08-14	EPI_ISL_531283	S
28144	C	T	>hCoV-19/Wales/QEUH-96BE2E/2020|EPI_ISL_531283|2020-08-14	EPI_ISL_531283	ORF8
28881	G	A	>hCoV-19/Wales/QEUH-96BE2E/2020|EPI_ISL_531283|2020-08-14	EPI_ISL_531283	N
28882	G	A	>hCoV-19/Wales/QEUH-96BE2E/2020|EPI_ISL_531283|2020-08-14	EPI_ISL_531283	N
28883	G	C	>hCoV-19/Wales/QEUH-96BE2E/2020|EPI_ISL_531283|2020-08-14	EPI_ISL_531283	N
241	C	T	>hCoV-19/England/QEUH-96BBEB/2020|EPI_ISL_531284|2020-08-14	EPI_ISL_531284	NonCoding
2576	A	T	>hCoV-19/England/QEUH-96BBEB/2020|EPI_ISL_531284|2020-08-14	EPI_ISL_531284	orf1ab
3037	C	T	>hCoV-19/England/QEUH-96BBEB/2020|EPI_ISL_531284|2020-08-14	EPI_ISL_531284	orf1ab
5175	C	T	>hCoV-19/England/QEUH-96BBEB/2020|EPI_ISL_531284|2020-08-14	EPI_ISL_531284	orf1ab
6401	C	T	>hCoV-19/England/QEUH-96BBEB/2020|EPI_ISL_531284|2020-08-14	EPI_ISL_531284	orf1ab
8782	T	C	>hCoV-19/England/QEUH-96BBEB/2020|EPI_ISL_531284|2020-08-14	EPI_ISL_531284	orf1ab
14408	C	T	>hCoV-19/England/QEUH-96BBEB/2020|EPI_ISL_531284|2020-08-14	EPI_ISL_531284	orf1ab
16700	G	T	>hCoV-19/England/QEUH-96BBEB/2020|EPI_ISL_531284|2020-08-14	EPI_ISL_531284	orf1ab
21234	C	T	>hCoV-19/England/QEUH-96BBEB/2020|EPI_ISL_531284|2020-08-14	EPI_ISL_531284	orf1ab
23403	A	G	>hCoV-19/England/QEUH-96BBEB/2020|EPI_ISL_531284|2020-08-14	EPI_ISL_531284	S
28144	C	T	>hCoV-19/England/QEUH-96BBEB/2020|EPI_ISL_531284|2020-08-14	EPI_ISL_531284	ORF8
28881	G	A	>hCoV-19/England/QEUH-96BBEB/2020|EPI_ISL_531284|2020-08-14	EPI_ISL_531284	N
28882	G	A	>hCoV-19/England/QEUH-96BBEB/2020|EPI_ISL_531284|2020-08-14	EPI_ISL_531284	N
28883	G	C	>hCoV-19/England/QEUH-96BBEB/2020|EPI_ISL_531284|2020-08-14	EPI_ISL_531284	N
29253	C	T	>hCoV-19/England/QEUH-96BBEB/2020|EPI_ISL_531284|2020-08-14	EPI_ISL_531284	N
241	C	T	>hCoV-19/England/QEUH-96AEF2/2020|EPI_ISL_531285|2020-08-15	EPI_ISL_531285	NonCoding
3037	C	T	>hCoV-19/England/QEUH-96AEF2/2020|EPI_ISL_531285|2020-08-15	EPI_ISL_531285	orf1ab
7037	G	T	>hCoV-19/England/QEUH-96AEF2/2020|EPI_ISL_531285|2020-08-15	EPI_ISL_531285	orf1ab
8782	T	C	>hCoV-19/England/QEUH-96AEF2/2020|EPI_ISL_531285|2020-08-15	EPI_ISL_531285	orf1ab
11447	G	A	>hCoV-19/England/QEUH-96AEF2/2020|EPI_ISL_531285|2020-08-15	EPI_ISL_531285	orf1ab
12488	C	T	>hCoV-19/England/QEUH-96AEF2/2020|EPI_ISL_531285|2020-08-15	EPI_ISL_531285	orf1ab
14408	C	T	>hCoV-19/England/QEUH-96AEF2/2020|EPI_ISL_531285|2020-08-15	EPI_ISL_531285	orf1ab
21648	C	T	>hCoV-19/England/QEUH-96AEF2/2020|EPI_ISL_531285|2020-08-15	EPI_ISL_531285	S
23403	A	G	>hCoV-19/England/QEUH-96AEF2/2020|EPI_ISL_531285|2020-08-15	EPI_ISL_531285	S
28144	C	T	>hCoV-19/England/QEUH-96AEF2/2020|EPI_ISL_531285|2020-08-15	EPI_ISL_531285	ORF8
28881	G	A	>hCoV-19/England/QEUH-96AEF2/2020|EPI_ISL_531285|2020-08-15	EPI_ISL_531285	N
28882	G	A	>hCoV-19/England/QEUH-96AEF2/2020|EPI_ISL_531285|2020-08-15	EPI_ISL_531285	N
28883	G	C	>hCoV-19/England/QEUH-96AEF2/2020|EPI_ISL_531285|2020-08-15	EPI_ISL_531285	N
241	C	T	>hCoV-19/Northern Ireland/QEUH-96AA94/2020|EPI_ISL_531286|2020-08-17	EPI_ISL_531286	NonCoding
3037	C	T	>hCoV-19/Northern Ireland/QEUH-96AA94/2020|EPI_ISL_531286|2020-08-17	EPI_ISL_531286	orf1ab
6573	C	T	>hCoV-19/Northern Ireland/QEUH-96AA94/2020|EPI_ISL_531286|2020-08-17	EPI_ISL_531286	orf1ab
7767	T	C	>hCoV-19/Northern Ireland/QEUH-96AA94/2020|EPI_ISL_531286|2020-08-17	EPI_ISL_531286	orf1ab
8047	C	T	>hCoV-19/Northern Ireland/QEUH-96AA94/2020|EPI_ISL_531286|2020-08-17	EPI_ISL_531286	orf1ab
8782	T	C	>hCoV-19/Northern Ireland/QEUH-96AA94/2020|EPI_ISL_531286|2020-08-17	EPI_ISL_531286	orf1ab
12988	G	T	>hCoV-19/Northern Ireland/QEUH-96AA94/2020|EPI_ISL_531286|2020-08-17	EPI_ISL_531286	orf1ab
14408	C	T	>hCoV-19/Northern Ireland/QEUH-96AA94/2020|EPI_ISL_531286|2020-08-17	EPI_ISL_531286	orf1ab
15598	G	A	>hCoV-19/Northern Ireland/QEUH-96AA94/2020|EPI_ISL_531286|2020-08-17	EPI_ISL_531286	orf1ab
17104	C	T	>hCoV-19/Northern Ireland/QEUH-96AA94/2020|EPI_ISL_531286|2020-08-17	EPI_ISL_531286	orf1ab
18028	G	T	>hCoV-19/Northern Ireland/QEUH-96AA94/2020|EPI_ISL_531286|2020-08-17	EPI_ISL_531286	orf1ab
20268	A	G	>hCoV-19/Northern Ireland/QEUH-96AA94/2020|EPI_ISL_531286|2020-08-17	EPI_ISL_531286	orf1ab
22879	C	A	>hCoV-19/Northern Ireland/QEUH-96AA94/2020|EPI_ISL_531286|2020-08-17	EPI_ISL_531286	S
23403	A	G	>hCoV-19/Northern Ireland/QEUH-96AA94/2020|EPI_ISL_531286|2020-08-17	EPI_ISL_531286	S
24910	T	C	>hCoV-19/Northern Ireland/QEUH-96AA94/2020|EPI_ISL_531286|2020-08-17	EPI_ISL_531286	S
25494	G	T	>hCoV-19/Northern Ireland/QEUH-96AA94/2020|EPI_ISL_531286|2020-08-17	EPI_ISL_531286	ORF3a
26972	T	C	>hCoV-19/Northern Ireland/QEUH-96AA94/2020|EPI_ISL_531286|2020-08-17	EPI_ISL_531286	M
27800	C	A	>hCoV-19/Northern Ireland/QEUH-96AA94/2020|EPI_ISL_531286|2020-08-17	EPI_ISL_531286	NonCoding
28144	C	T	>hCoV-19/Northern Ireland/QEUH-96AA94/2020|EPI_ISL_531286|2020-08-17	EPI_ISL_531286	ORF8
29734	G	C	>hCoV-19/Northern Ireland/QEUH-96AA94/2020|EPI_ISL_531286|2020-08-17	EPI_ISL_531286	NonCoding
241	C	T	>hCoV-19/Northern Ireland/QEUH-96B8F3/2020|EPI_ISL_531287|2020-08-16	EPI_ISL_531287	NonCoding
313	C	T	>hCoV-19/Northern Ireland/QEUH-96B8F3/2020|EPI_ISL_531287|2020-08-16	EPI_ISL_531287	orf1ab
584	C	T	>hCoV-19/Northern Ireland/QEUH-96B8F3/2020|EPI_ISL_531287|2020-08-16	EPI_ISL_531287	orf1ab
1710	C	T	>hCoV-19/Northern Ireland/QEUH-96B8F3/2020|EPI_ISL_531287|2020-08-16	EPI_ISL_531287	orf1ab
1912	C	T	>hCoV-19/Northern Ireland/QEUH-96B8F3/2020|EPI_ISL_531287|2020-08-16	EPI_ISL_531287	orf1ab
3037	C	T	>hCoV-19/Northern Ireland/QEUH-96B8F3/2020|EPI_ISL_531287|2020-08-16	EPI_ISL_531287	orf1ab
4105	G	T	>hCoV-19/Northern Ireland/QEUH-96B8F3/2020|EPI_ISL_531287|2020-08-16	EPI_ISL_531287	orf1ab
4180	G	T	>hCoV-19/Northern Ireland/QEUH-96B8F3/2020|EPI_ISL_531287|2020-08-16	EPI_ISL_531287	orf1ab
8293	C	T	>hCoV-19/Northern Ireland/QEUH-96B8F3/2020|EPI_ISL_531287|2020-08-16	EPI_ISL_531287	orf1ab
8782	T	C	>hCoV-19/Northern Ireland/QEUH-96B8F3/2020|EPI_ISL_531287|2020-08-16	EPI_ISL_531287	orf1ab
10453	T	C	>hCoV-19/Northern Ireland/QEUH-96B8F3/2020|EPI_ISL_531287|2020-08-16	EPI_ISL_531287	orf1ab
11195	C	T	>hCoV-19/Northern Ireland/QEUH-96B8F3/2020|EPI_ISL_531287|2020-08-16	EPI_ISL_531287	orf1ab
14408	C	T	>hCoV-19/Northern Ireland/QEUH-96B8F3/2020|EPI_ISL_531287|2020-08-16	EPI_ISL_531287	orf1ab
21163	A	G	>hCoV-19/Northern Ireland/QEUH-96B8F3/2020|EPI_ISL_531287|2020-08-16	EPI_ISL_531287	orf1ab
23403	A	G	>hCoV-19/Northern Ireland/QEUH-96B8F3/2020|EPI_ISL_531287|2020-08-16	EPI_ISL_531287	S
25235	A	T	>hCoV-19/Northern Ireland/QEUH-96B8F3/2020|EPI_ISL_531287|2020-08-16	EPI_ISL_531287	S
28144	C	T	>hCoV-19/Northern Ireland/QEUH-96B8F3/2020|EPI_ISL_531287|2020-08-16	EPI_ISL_531287	ORF8
28881	G	A	>hCoV-19/Northern Ireland/QEUH-96B8F3/2020|EPI_ISL_531287|2020-08-16	EPI_ISL_531287	N
28882	G	A	>hCoV-19/Northern Ireland/QEUH-96B8F3/2020|EPI_ISL_531287|2020-08-16	EPI_ISL_531287	N
28883	G	C	>hCoV-19/Northern Ireland/QEUH-96B8F3/2020|EPI_ISL_531287|2020-08-16	EPI_ISL_531287	N
241	C	T	>hCoV-19/England/QEUH-96B626/2020|EPI_ISL_531288|2020-08-13	EPI_ISL_531288	NonCoding
2416	C	T	>hCoV-19/England/QEUH-96B626/2020|EPI_ISL_531288|2020-08-13	EPI_ISL_531288	orf1ab
3037	C	T	>hCoV-19/England/QEUH-96B626/2020|EPI_ISL_531288|2020-08-13	EPI_ISL_531288	orf1ab
8371	G	T	>hCoV-19/England/QEUH-96B626/2020|EPI_ISL_531288|2020-08-13	EPI_ISL_531288	orf1ab
8782	T	C	>hCoV-19/England/QEUH-96B626/2020|EPI_ISL_531288|2020-08-13	EPI_ISL_531288	orf1ab
9430	C	T	>hCoV-19/England/QEUH-96B626/2020|EPI_ISL_531288|2020-08-13	EPI_ISL_531288	orf1ab
14408	C	T	>hCoV-19/England/QEUH-96B626/2020|EPI_ISL_531288|2020-08-13	EPI_ISL_531288	orf1ab
15477	A	T	>hCoV-19/England/QEUH-96B626/2020|EPI_ISL_531288|2020-08-13	EPI_ISL_531288	orf1ab
20622	A	T	>hCoV-19/England/QEUH-96B626/2020|EPI_ISL_531288|2020-08-13	EPI_ISL_531288	orf1ab
20623	G	T	>hCoV-19/England/QEUH-96B626/2020|EPI_ISL_531288|2020-08-13	EPI_ISL_531288	orf1ab
20624	A	T	>hCoV-19/England/QEUH-96B626/2020|EPI_ISL_531288|2020-08-13	EPI_ISL_531288	orf1ab
23403	A	G	>hCoV-19/England/QEUH-96B626/2020|EPI_ISL_531288|2020-08-13	EPI_ISL_531288	S
23730	C	T	>hCoV-19/England/QEUH-96B626/2020|EPI_ISL_531288|2020-08-13	EPI_ISL_531288	S
25563	G	T	>hCoV-19/England/QEUH-96B626/2020|EPI_ISL_531288|2020-08-13	EPI_ISL_531288	ORF3a
28144	C	T	>hCoV-19/England/QEUH-96B626/2020|EPI_ISL_531288|2020-08-13	EPI_ISL_531288	ORF8
28854	C	T	>hCoV-19/England/QEUH-96B626/2020|EPI_ISL_531288|2020-08-13	EPI_ISL_531288	N
29044	G	A	>hCoV-19/England/QEUH-96B626/2020|EPI_ISL_531288|2020-08-13	EPI_ISL_531288	N
241	C	T	>hCoV-19/Northern Ireland/QEUH-96AC52/2020|EPI_ISL_531289|2020-08-17	EPI_ISL_531289	NonCoding
3037	C	T	>hCoV-19/Northern Ireland/QEUH-96AC52/2020|EPI_ISL_531289|2020-08-17	EPI_ISL_531289	orf1ab
5055	C	T	>hCoV-19/Northern Ireland/QEUH-96AC52/2020|EPI_ISL_531289|2020-08-17	EPI_ISL_531289	orf1ab
8782	T	C	>hCoV-19/Northern Ireland/QEUH-96AC52/2020|EPI_ISL_531289|2020-08-17	EPI_ISL_531289	orf1ab
11851	G	T	>hCoV-19/Northern Ireland/QEUH-96AC52/2020|EPI_ISL_531289|2020-08-17	EPI_ISL_531289	orf1ab
14408	C	T	>hCoV-19/Northern Ireland/QEUH-96AC52/2020|EPI_ISL_531289|2020-08-17	EPI_ISL_531289	orf1ab
14786	C	T	>hCoV-19/Northern Ireland/QEUH-96AC52/2020|EPI_ISL_531289|2020-08-17	EPI_ISL_531289	orf1ab
23403	A	G	>hCoV-19/Northern Ireland/QEUH-96AC52/2020|EPI_ISL_531289|2020-08-17	EPI_ISL_531289	S
24812	G	T	>hCoV-19/Northern Ireland/QEUH-96AC52/2020|EPI_ISL_531289|2020-08-17	EPI_ISL_531289	S
26895	C	T	>hCoV-19/Northern Ireland/QEUH-96AC52/2020|EPI_ISL_531289|2020-08-17	EPI_ISL_531289	M
28881	G	A	>hCoV-19/Northern Ireland/QEUH-96AC52/2020|EPI_ISL_531289|2020-08-17	EPI_ISL_531289	N
28882	G	A	>hCoV-19/Northern Ireland/QEUH-96AC52/2020|EPI_ISL_531289|2020-08-17	EPI_ISL_531289	N
28883	G	C	>hCoV-19/Northern Ireland/QEUH-96AC52/2020|EPI_ISL_531289|2020-08-17	EPI_ISL_531289	N
241	C	T	>hCoV-19/England/QEUH-96B32F/2020|EPI_ISL_531290|2020-08-14	EPI_ISL_531290	NonCoding
3037	C	T	>hCoV-19/England/QEUH-96B32F/2020|EPI_ISL_531290|2020-08-14	EPI_ISL_531290	orf1ab
4391	C	A	>hCoV-19/England/QEUH-96B32F/2020|EPI_ISL_531290|2020-08-14	EPI_ISL_531290	orf1ab
8782	T	C	>hCoV-19/England/QEUH-96B32F/2020|EPI_ISL_531290|2020-08-14	EPI_ISL_531290	orf1ab
11124	C	T	>hCoV-19/England/QEUH-96B32F/2020|EPI_ISL_531290|2020-08-14	EPI_ISL_531290	orf1ab
14408	C	T	>hCoV-19/England/QEUH-96B32F/2020|EPI_ISL_531290|2020-08-14	EPI_ISL_531290	orf1ab
14792	G	T	>hCoV-19/England/QEUH-96B32F/2020|EPI_ISL_531290|2020-08-14	EPI_ISL_531290	orf1ab
15848	C	T	>hCoV-19/England/QEUH-96B32F/2020|EPI_ISL_531290|2020-08-14	EPI_ISL_531290	orf1ab
19254	G	T	>hCoV-19/England/QEUH-96B32F/2020|EPI_ISL_531290|2020-08-14	EPI_ISL_531290	orf1ab
19893	T	C	>hCoV-19/England/QEUH-96B32F/2020|EPI_ISL_531290|2020-08-14	EPI_ISL_531290	orf1ab
21137	A	G	>hCoV-19/England/QEUH-96B32F/2020|EPI_ISL_531290|2020-08-14	EPI_ISL_531290	orf1ab
23403	A	G	>hCoV-19/England/QEUH-96B32F/2020|EPI_ISL_531290|2020-08-14	EPI_ISL_531290	S
25889	C	T	>hCoV-19/England/QEUH-96B32F/2020|EPI_ISL_531290|2020-08-14	EPI_ISL_531290	ORF3a
27217	G	A	>hCoV-19/England/QEUH-96B32F/2020|EPI_ISL_531290|2020-08-14	EPI_ISL_531290	ORF6
28144	C	T	>hCoV-19/England/QEUH-96B32F/2020|EPI_ISL_531290|2020-08-14	EPI_ISL_531290	ORF8
28881	G	A	>hCoV-19/England/QEUH-96B32F/2020|EPI_ISL_531290|2020-08-14	EPI_ISL_531290	N
28882	G	A	>hCoV-19/England/QEUH-96B32F/2020|EPI_ISL_531290|2020-08-14	EPI_ISL_531290	N
28883	G	C	>hCoV-19/England/QEUH-96B32F/2020|EPI_ISL_531290|2020-08-14	EPI_ISL_531290	N
241	C	T	>hCoV-19/England/QEUH-96A979/2020|EPI_ISL_531292|2020-08-17	EPI_ISL_531292	NonCoding
1968	C	T	>hCoV-19/England/QEUH-96A979/2020|EPI_ISL_531292|2020-08-17	EPI_ISL_531292	orf1ab
3037	C	T	>hCoV-19/England/QEUH-96A979/2020|EPI_ISL_531292|2020-08-17	EPI_ISL_531292	orf1ab
3483	G	T	>hCoV-19/England/QEUH-96A979/2020|EPI_ISL_531292|2020-08-17	EPI_ISL_531292	orf1ab
8782	T	C	>hCoV-19/England/QEUH-96A979/2020|EPI_ISL_531292|2020-08-17	EPI_ISL_531292	orf1ab
10097	G	A	>hCoV-19/England/QEUH-96A979/2020|EPI_ISL_531292|2020-08-17	EPI_ISL_531292	orf1ab
10992	T	C	>hCoV-19/England/QEUH-96A979/2020|EPI_ISL_531292|2020-08-17	EPI_ISL_531292	orf1ab
11001	C	T	>hCoV-19/England/QEUH-96A979/2020|EPI_ISL_531292|2020-08-17	EPI_ISL_531292	orf1ab
11857	T	C	>hCoV-19/England/QEUH-96A979/2020|EPI_ISL_531292|2020-08-17	EPI_ISL_531292	orf1ab
13670	T	C	>hCoV-19/England/QEUH-96A979/2020|EPI_ISL_531292|2020-08-17	EPI_ISL_531292	orf1ab
14408	C	T	>hCoV-19/England/QEUH-96A979/2020|EPI_ISL_531292|2020-08-17	EPI_ISL_531292	orf1ab
20178	C	T	>hCoV-19/England/QEUH-96A979/2020|EPI_ISL_531292|2020-08-17	EPI_ISL_531292	orf1ab
23403	A	G	>hCoV-19/England/QEUH-96A979/2020|EPI_ISL_531292|2020-08-17	EPI_ISL_531292	S
23731	C	T	>hCoV-19/England/QEUH-96A979/2020|EPI_ISL_531292|2020-08-17	EPI_ISL_531292	S
25714	C	T	>hCoV-19/England/QEUH-96A979/2020|EPI_ISL_531292|2020-08-17	EPI_ISL_531292	ORF3a
28144	C	T	>hCoV-19/England/QEUH-96A979/2020|EPI_ISL_531292|2020-08-17	EPI_ISL_531292	ORF8
28580	G	T	>hCoV-19/England/QEUH-96A979/2020|EPI_ISL_531292|2020-08-17	EPI_ISL_531292	N
28881	G	A	>hCoV-19/England/QEUH-96A979/2020|EPI_ISL_531292|2020-08-17	EPI_ISL_531292	N
28882	G	A	>hCoV-19/England/QEUH-96A979/2020|EPI_ISL_531292|2020-08-17	EPI_ISL_531292	N
28883	G	C	>hCoV-19/England/QEUH-96A979/2020|EPI_ISL_531292|2020-08-17	EPI_ISL_531292	N
241	C	T	>hCoV-19/England/QEUH-96BD21/2020|EPI_ISL_531296|2020-08-12	EPI_ISL_531296	NonCoding
1210	G	T	>hCoV-19/England/QEUH-96BD21/2020|EPI_ISL_531296|2020-08-12	EPI_ISL_531296	orf1ab
3037	C	T	>hCoV-19/England/QEUH-96BD21/2020|EPI_ISL_531296|2020-08-12	EPI_ISL_531296	orf1ab
8782	T	C	>hCoV-19/England/QEUH-96BD21/2020|EPI_ISL_531296|2020-08-12	EPI_ISL_531296	orf1ab
9802	G	T	>hCoV-19/England/QEUH-96BD21/2020|EPI_ISL_531296|2020-08-12	EPI_ISL_531296	orf1ab
12067	G	T	>hCoV-19/England/QEUH-96BD21/2020|EPI_ISL_531296|2020-08-12	EPI_ISL_531296	orf1ab
13620	C	T	>hCoV-19/England/QEUH-96BD21/2020|EPI_ISL_531296|2020-08-12	EPI_ISL_531296	orf1ab
14408	C	T	>hCoV-19/England/QEUH-96BD21/2020|EPI_ISL_531296|2020-08-12	EPI_ISL_531296	orf1ab
23403	A	G	>hCoV-19/England/QEUH-96BD21/2020|EPI_ISL_531296|2020-08-12	EPI_ISL_531296	S
28144	C	T	>hCoV-19/England/QEUH-96BD21/2020|EPI_ISL_531296|2020-08-12	EPI_ISL_531296	ORF8
28881	G	A	>hCoV-19/England/QEUH-96BD21/2020|EPI_ISL_531296|2020-08-12	EPI_ISL_531296	N
28882	G	A	>hCoV-19/England/QEUH-96BD21/2020|EPI_ISL_531296|2020-08-12	EPI_ISL_531296	N
28883	G	C	>hCoV-19/England/QEUH-96BD21/2020|EPI_ISL_531296|2020-08-12	EPI_ISL_531296	N
29470	T	C	>hCoV-19/England/QEUH-96BD21/2020|EPI_ISL_531296|2020-08-12	EPI_ISL_531296	N
241	C	T	>hCoV-19/England/QEUH-96BFD0/2020|EPI_ISL_531297|2020-08-14	EPI_ISL_531297	NonCoding
3037	C	T	>hCoV-19/England/QEUH-96BFD0/2020|EPI_ISL_531297|2020-08-14	EPI_ISL_531297	orf1ab
3267	C	T	>hCoV-19/England/QEUH-96BFD0/2020|EPI_ISL_531297|2020-08-14	EPI_ISL_531297	orf1ab
4320	C	T	>hCoV-19/England/QEUH-96BFD0/2020|EPI_ISL_531297|2020-08-14	EPI_ISL_531297	orf1ab
5507	T	A	>hCoV-19/England/QEUH-96BFD0/2020|EPI_ISL_531297|2020-08-14	EPI_ISL_531297	orf1ab
7299	C	T	>hCoV-19/England/QEUH-96BFD0/2020|EPI_ISL_531297|2020-08-14	EPI_ISL_531297	orf1ab
8782	T	C	>hCoV-19/England/QEUH-96BFD0/2020|EPI_ISL_531297|2020-08-14	EPI_ISL_531297	orf1ab
11083	G	T	>hCoV-19/England/QEUH-96BFD0/2020|EPI_ISL_531297|2020-08-14	EPI_ISL_531297	orf1ab
14408	C	T	>hCoV-19/England/QEUH-96BFD0/2020|EPI_ISL_531297|2020-08-14	EPI_ISL_531297	orf1ab
20268	A	G	>hCoV-19/England/QEUH-96BFD0/2020|EPI_ISL_531297|2020-08-14	EPI_ISL_531297	orf1ab
21614	C	T	>hCoV-19/England/QEUH-96BFD0/2020|EPI_ISL_531297|2020-08-14	EPI_ISL_531297	S
23403	A	G	>hCoV-19/England/QEUH-96BFD0/2020|EPI_ISL_531297|2020-08-14	EPI_ISL_531297	S
28144	C	T	>hCoV-19/England/QEUH-96BFD0/2020|EPI_ISL_531297|2020-08-14	EPI_ISL_531297	ORF8
28603	C	T	>hCoV-19/England/QEUH-96BFD0/2020|EPI_ISL_531297|2020-08-14	EPI_ISL_531297	N
28854	C	T	>hCoV-19/England/QEUH-96BFD0/2020|EPI_ISL_531297|2020-08-14	EPI_ISL_531297	N
29167	C	T	>hCoV-19/England/QEUH-96BFD0/2020|EPI_ISL_531297|2020-08-14	EPI_ISL_531297	N
29648	G	T	>hCoV-19/England/QEUH-96BFD0/2020|EPI_ISL_531297|2020-08-14	EPI_ISL_531297	ORF10
241	C	T	>hCoV-19/England/QEUH-96AE3E/2020|EPI_ISL_531298|2020-08-15	EPI_ISL_531298	NonCoding
681	A	G	>hCoV-19/England/QEUH-96AE3E/2020|EPI_ISL_531298|2020-08-15	EPI_ISL_531298	orf1ab
3037	C	T	>hCoV-19/England/QEUH-96AE3E/2020|EPI_ISL_531298|2020-08-15	EPI_ISL_531298	orf1ab
8782	T	C	>hCoV-19/England/QEUH-96AE3E/2020|EPI_ISL_531298|2020-08-15	EPI_ISL_531298	orf1ab
9438	C	T	>hCoV-19/England/QEUH-96AE3E/2020|EPI_ISL_531298|2020-08-15	EPI_ISL_531298	orf1ab
14408	C	T	>hCoV-19/England/QEUH-96AE3E/2020|EPI_ISL_531298|2020-08-15	EPI_ISL_531298	orf1ab
19525	G	T	>hCoV-19/England/QEUH-96AE3E/2020|EPI_ISL_531298|2020-08-15	EPI_ISL_531298	orf1ab
20268	A	G	>hCoV-19/England/QEUH-96AE3E/2020|EPI_ISL_531298|2020-08-15	EPI_ISL_531298	orf1ab
21641	G	T	>hCoV-19/England/QEUH-96AE3E/2020|EPI_ISL_531298|2020-08-15	EPI_ISL_531298	S
23403	A	G	>hCoV-19/England/QEUH-96AE3E/2020|EPI_ISL_531298|2020-08-15	EPI_ISL_531298	S
28109	G	T	>hCoV-19/England/QEUH-96AE3E/2020|EPI_ISL_531298|2020-08-15	EPI_ISL_531298	ORF8
28144	C	T	>hCoV-19/England/QEUH-96AE3E/2020|EPI_ISL_531298|2020-08-15	EPI_ISL_531298	ORF8
28473	C	T	>hCoV-19/England/QEUH-96AE3E/2020|EPI_ISL_531298|2020-08-15	EPI_ISL_531298	N
28854	C	T	>hCoV-19/England/QEUH-96AE3E/2020|EPI_ISL_531298|2020-08-15	EPI_ISL_531298	N
29200	C	T	>hCoV-19/England/QEUH-96AE3E/2020|EPI_ISL_531298|2020-08-15	EPI_ISL_531298	N
29451	C	T	>hCoV-19/England/QEUH-96AE3E/2020|EPI_ISL_531298|2020-08-15	EPI_ISL_531298	N
241	C	T	>hCoV-19/England/QEUH-96BAB1/2020|EPI_ISL_531299|2020-08-13	EPI_ISL_531299	NonCoding
1210	G	T	>hCoV-19/England/QEUH-96BAB1/2020|EPI_ISL_531299|2020-08-13	EPI_ISL_531299	orf1ab
3037	C	T	>hCoV-19/England/QEUH-96BAB1/2020|EPI_ISL_531299|2020-08-13	EPI_ISL_531299	orf1ab
8782	T	C	>hCoV-19/England/QEUH-96BAB1/2020|EPI_ISL_531299|2020-08-13	EPI_ISL_531299	orf1ab
9802	G	T	>hCoV-19/England/QEUH-96BAB1/2020|EPI_ISL_531299|2020-08-13	EPI_ISL_531299	orf1ab
12067	G	T	>hCoV-19/England/QEUH-96BAB1/2020|EPI_ISL_531299|2020-08-13	EPI_ISL_531299	orf1ab
14408	C	T	>hCoV-19/England/QEUH-96BAB1/2020|EPI_ISL_531299|2020-08-13	EPI_ISL_531299	orf1ab
23403	A	G	>hCoV-19/England/QEUH-96BAB1/2020|EPI_ISL_531299|2020-08-13	EPI_ISL_531299	S
28144	C	T	>hCoV-19/England/QEUH-96BAB1/2020|EPI_ISL_531299|2020-08-13	EPI_ISL_531299	ORF8
28881	G	A	>hCoV-19/England/QEUH-96BAB1/2020|EPI_ISL_531299|2020-08-13	EPI_ISL_531299	N
28882	G	A	>hCoV-19/England/QEUH-96BAB1/2020|EPI_ISL_531299|2020-08-13	EPI_ISL_531299	N
28883	G	C	>hCoV-19/England/QEUH-96BAB1/2020|EPI_ISL_531299|2020-08-13	EPI_ISL_531299	N
29555	C	T	>hCoV-19/England/QEUH-96BAB1/2020|EPI_ISL_531299|2020-08-13	EPI_ISL_531299	NonCoding
241	C	T	>hCoV-19/England/QEUH-96BB81/2020|EPI_ISL_531300|2020-08-14	EPI_ISL_531300	NonCoding
3037	C	T	>hCoV-19/England/QEUH-96BB81/2020|EPI_ISL_531300|2020-08-14	EPI_ISL_531300	orf1ab
8782	T	C	>hCoV-19/England/QEUH-96BB81/2020|EPI_ISL_531300|2020-08-14	EPI_ISL_531300	orf1ab
14408	C	T	>hCoV-19/England/QEUH-96BB81/2020|EPI_ISL_531300|2020-08-14	EPI_ISL_531300	orf1ab
20019	A	G	>hCoV-19/England/QEUH-96BB81/2020|EPI_ISL_531300|2020-08-14	EPI_ISL_531300	orf1ab
22358	T	C	>hCoV-19/England/QEUH-96BB81/2020|EPI_ISL_531300|2020-08-14	EPI_ISL_531300	S
22681	A	T	>hCoV-19/England/QEUH-96BB81/2020|EPI_ISL_531300|2020-08-14	EPI_ISL_531300	S
23403	A	G	>hCoV-19/England/QEUH-96BB81/2020|EPI_ISL_531300|2020-08-14	EPI_ISL_531300	S
25617	G	T	>hCoV-19/England/QEUH-96BB81/2020|EPI_ISL_531300|2020-08-14	EPI_ISL_531300	ORF3a
28144	C	T	>hCoV-19/England/QEUH-96BB81/2020|EPI_ISL_531300|2020-08-14	EPI_ISL_531300	ORF8
28881	G	A	>hCoV-19/England/QEUH-96BB81/2020|EPI_ISL_531300|2020-08-14	EPI_ISL_531300	N
28882	G	A	>hCoV-19/England/QEUH-96BB81/2020|EPI_ISL_531300|2020-08-14	EPI_ISL_531300	N
28883	G	C	>hCoV-19/England/QEUH-96BB81/2020|EPI_ISL_531300|2020-08-14	EPI_ISL_531300	N
241	C	T	>hCoV-19/Northern Ireland/QEUH-96AB19/2020|EPI_ISL_531301|2020-08-17	EPI_ISL_531301	NonCoding
3037	C	T	>hCoV-19/Northern Ireland/QEUH-96AB19/2020|EPI_ISL_531301|2020-08-17	EPI_ISL_531301	orf1ab
3242	G	A	>hCoV-19/Northern Ireland/QEUH-96AB19/2020|EPI_ISL_531301|2020-08-17	EPI_ISL_531301	orf1ab
8120	G	C	>hCoV-19/Northern Ireland/QEUH-96AB19/2020|EPI_ISL_531301|2020-08-17	EPI_ISL_531301	orf1ab
8782	T	C	>hCoV-19/Northern Ireland/QEUH-96AB19/2020|EPI_ISL_531301|2020-08-17	EPI_ISL_531301	orf1ab
14408	C	T	>hCoV-19/Northern Ireland/QEUH-96AB19/2020|EPI_ISL_531301|2020-08-17	EPI_ISL_531301	orf1ab
15738	C	T	>hCoV-19/Northern Ireland/QEUH-96AB19/2020|EPI_ISL_531301|2020-08-17	EPI_ISL_531301	orf1ab
16428	C	T	>hCoV-19/Northern Ireland/QEUH-96AB19/2020|EPI_ISL_531301|2020-08-17	EPI_ISL_531301	orf1ab
19839	T	C	>hCoV-19/Northern Ireland/QEUH-96AB19/2020|EPI_ISL_531301|2020-08-17	EPI_ISL_531301	orf1ab
21635	C	T	>hCoV-19/Northern Ireland/QEUH-96AB19/2020|EPI_ISL_531301|2020-08-17	EPI_ISL_531301	S
21646	C	T	>hCoV-19/Northern Ireland/QEUH-96AB19/2020|EPI_ISL_531301|2020-08-17	EPI_ISL_531301	S
23403	A	G	>hCoV-19/Northern Ireland/QEUH-96AB19/2020|EPI_ISL_531301|2020-08-17	EPI_ISL_531301	S
24205	A	T	>hCoV-19/Northern Ireland/QEUH-96AB19/2020|EPI_ISL_531301|2020-08-17	EPI_ISL_531301	S
28083	G	T	>hCoV-19/Northern Ireland/QEUH-96AB19/2020|EPI_ISL_531301|2020-08-17	EPI_ISL_531301	ORF8
28144	C	T	>hCoV-19/Northern Ireland/QEUH-96AB19/2020|EPI_ISL_531301|2020-08-17	EPI_ISL_531301	ORF8
28881	G	A	>hCoV-19/Northern Ireland/QEUH-96AB19/2020|EPI_ISL_531301|2020-08-17	EPI_ISL_531301	N
28882	G	A	>hCoV-19/Northern Ireland/QEUH-96AB19/2020|EPI_ISL_531301|2020-08-17	EPI_ISL_531301	N
28883	G	C	>hCoV-19/Northern Ireland/QEUH-96AB19/2020|EPI_ISL_531301|2020-08-17	EPI_ISL_531301	N
241	C	T	>hCoV-19/Northern Ireland/QEUH-96AA1C/2020|EPI_ISL_531303|2020-08-17	EPI_ISL_531303	NonCoding
313	C	T	>hCoV-19/Northern Ireland/QEUH-96AA1C/2020|EPI_ISL_531303|2020-08-17	EPI_ISL_531303	orf1ab
584	C	T	>hCoV-19/Northern Ireland/QEUH-96AA1C/2020|EPI_ISL_531303|2020-08-17	EPI_ISL_531303	orf1ab
1912	C	T	>hCoV-19/Northern Ireland/QEUH-96AA1C/2020|EPI_ISL_531303|2020-08-17	EPI_ISL_531303	orf1ab
3037	C	T	>hCoV-19/Northern Ireland/QEUH-96AA1C/2020|EPI_ISL_531303|2020-08-17	EPI_ISL_531303	orf1ab
4105	G	T	>hCoV-19/Northern Ireland/QEUH-96AA1C/2020|EPI_ISL_531303|2020-08-17	EPI_ISL_531303	orf1ab
4180	G	T	>hCoV-19/Northern Ireland/QEUH-96AA1C/2020|EPI_ISL_531303|2020-08-17	EPI_ISL_531303	orf1ab
8782	T	C	>hCoV-19/Northern Ireland/QEUH-96AA1C/2020|EPI_ISL_531303|2020-08-17	EPI_ISL_531303	orf1ab
10453	T	C	>hCoV-19/Northern Ireland/QEUH-96AA1C/2020|EPI_ISL_531303|2020-08-17	EPI_ISL_531303	orf1ab
11195	C	T	>hCoV-19/Northern Ireland/QEUH-96AA1C/2020|EPI_ISL_531303|2020-08-17	EPI_ISL_531303	orf1ab
12885	C	T	>hCoV-19/Northern Ireland/QEUH-96AA1C/2020|EPI_ISL_531303|2020-08-17	EPI_ISL_531303	orf1ab
14408	C	T	>hCoV-19/Northern Ireland/QEUH-96AA1C/2020|EPI_ISL_531303|2020-08-17	EPI_ISL_531303	orf1ab
23403	A	G	>hCoV-19/Northern Ireland/QEUH-96AA1C/2020|EPI_ISL_531303|2020-08-17	EPI_ISL_531303	S
25235	A	T	>hCoV-19/Northern Ireland/QEUH-96AA1C/2020|EPI_ISL_531303|2020-08-17	EPI_ISL_531303	S
28144	C	T	>hCoV-19/Northern Ireland/QEUH-96AA1C/2020|EPI_ISL_531303|2020-08-17	EPI_ISL_531303	ORF8
28881	G	A	>hCoV-19/Northern Ireland/QEUH-96AA1C/2020|EPI_ISL_531303|2020-08-17	EPI_ISL_531303	N
28882	G	A	>hCoV-19/Northern Ireland/QEUH-96AA1C/2020|EPI_ISL_531303|2020-08-17	EPI_ISL_531303	N
28883	G	C	>hCoV-19/Northern Ireland/QEUH-96AA1C/2020|EPI_ISL_531303|2020-08-17	EPI_ISL_531303	N
241	C	T	>hCoV-19/Northern Ireland/QEUH-96AA49/2020|EPI_ISL_531304|2020-08-17	EPI_ISL_531304	NonCoding
3037	C	T	>hCoV-19/Northern Ireland/QEUH-96AA49/2020|EPI_ISL_531304|2020-08-17	EPI_ISL_531304	orf1ab
3242	G	A	>hCoV-19/Northern Ireland/QEUH-96AA49/2020|EPI_ISL_531304|2020-08-17	EPI_ISL_531304	orf1ab
8120	G	C	>hCoV-19/Northern Ireland/QEUH-96AA49/2020|EPI_ISL_531304|2020-08-17	EPI_ISL_531304	orf1ab
8782	T	C	>hCoV-19/Northern Ireland/QEUH-96AA49/2020|EPI_ISL_531304|2020-08-17	EPI_ISL_531304	orf1ab
14408	C	T	>hCoV-19/Northern Ireland/QEUH-96AA49/2020|EPI_ISL_531304|2020-08-17	EPI_ISL_531304	orf1ab
15738	C	T	>hCoV-19/Northern Ireland/QEUH-96AA49/2020|EPI_ISL_531304|2020-08-17	EPI_ISL_531304	orf1ab
19839	T	C	>hCoV-19/Northern Ireland/QEUH-96AA49/2020|EPI_ISL_531304|2020-08-17	EPI_ISL_531304	orf1ab
21646	C	T	>hCoV-19/Northern Ireland/QEUH-96AA49/2020|EPI_ISL_531304|2020-08-17	EPI_ISL_531304	S
23403	A	G	>hCoV-19/Northern Ireland/QEUH-96AA49/2020|EPI_ISL_531304|2020-08-17	EPI_ISL_531304	S
24205	A	T	>hCoV-19/Northern Ireland/QEUH-96AA49/2020|EPI_ISL_531304|2020-08-17	EPI_ISL_531304	S
28083	G	T	>hCoV-19/Northern Ireland/QEUH-96AA49/2020|EPI_ISL_531304|2020-08-17	EPI_ISL_531304	ORF8
28144	C	T	>hCoV-19/Northern Ireland/QEUH-96AA49/2020|EPI_ISL_531304|2020-08-17	EPI_ISL_531304	ORF8
28881	G	A	>hCoV-19/Northern Ireland/QEUH-96AA49/2020|EPI_ISL_531304|2020-08-17	EPI_ISL_531304	N
28882	G	A	>hCoV-19/Northern Ireland/QEUH-96AA49/2020|EPI_ISL_531304|2020-08-17	EPI_ISL_531304	N
28883	G	C	>hCoV-19/Northern Ireland/QEUH-96AA49/2020|EPI_ISL_531304|2020-08-17	EPI_ISL_531304	N
29774	C	T	>hCoV-19/Northern Ireland/QEUH-96AA49/2020|EPI_ISL_531304|2020-08-17	EPI_ISL_531304	NonCoding
241	C	T	>hCoV-19/England/QEUH-96B29B/2020|EPI_ISL_531305|2020-08-14	EPI_ISL_531305	NonCoding
3037	C	T	>hCoV-19/England/QEUH-96B29B/2020|EPI_ISL_531305|2020-08-14	EPI_ISL_531305	orf1ab
8650	C	T	>hCoV-19/England/QEUH-96B29B/2020|EPI_ISL_531305|2020-08-14	EPI_ISL_531305	orf1ab
8782	T	C	>hCoV-19/England/QEUH-96B29B/2020|EPI_ISL_531305|2020-08-14	EPI_ISL_531305	orf1ab
14408	C	T	>hCoV-19/England/QEUH-96B29B/2020|EPI_ISL_531305|2020-08-14	EPI_ISL_531305	orf1ab
20477	G	T	>hCoV-19/England/QEUH-96B29B/2020|EPI_ISL_531305|2020-08-14	EPI_ISL_531305	orf1ab
21637	C	T	>hCoV-19/England/QEUH-96B29B/2020|EPI_ISL_531305|2020-08-14	EPI_ISL_531305	S
23403	A	G	>hCoV-19/England/QEUH-96B29B/2020|EPI_ISL_531305|2020-08-14	EPI_ISL_531305	S
28144	C	T	>hCoV-19/England/QEUH-96B29B/2020|EPI_ISL_531305|2020-08-14	EPI_ISL_531305	ORF8
28169	A	G	>hCoV-19/England/QEUH-96B29B/2020|EPI_ISL_531305|2020-08-14	EPI_ISL_531305	ORF8
28881	G	A	>hCoV-19/England/QEUH-96B29B/2020|EPI_ISL_531305|2020-08-14	EPI_ISL_531305	N
28882	G	A	>hCoV-19/England/QEUH-96B29B/2020|EPI_ISL_531305|2020-08-14	EPI_ISL_531305	N
28883	G	C	>hCoV-19/England/QEUH-96B29B/2020|EPI_ISL_531305|2020-08-14	EPI_ISL_531305	N
241	C	T	>hCoV-19/Northern Ireland/QEUH-96B86C/2020|EPI_ISL_531306|2020-08-16	EPI_ISL_531306	NonCoding
3037	C	T	>hCoV-19/Northern Ireland/QEUH-96B86C/2020|EPI_ISL_531306|2020-08-16	EPI_ISL_531306	orf1ab
4255	G	T	>hCoV-19/Northern Ireland/QEUH-96B86C/2020|EPI_ISL_531306|2020-08-16	EPI_ISL_531306	orf1ab
4965	C	T	>hCoV-19/Northern Ireland/QEUH-96B86C/2020|EPI_ISL_531306|2020-08-16	EPI_ISL_531306	orf1ab
8072	A	G	>hCoV-19/Northern Ireland/QEUH-96B86C/2020|EPI_ISL_531306|2020-08-16	EPI_ISL_531306	orf1ab
8782	T	C	>hCoV-19/Northern Ireland/QEUH-96B86C/2020|EPI_ISL_531306|2020-08-16	EPI_ISL_531306	orf1ab
14408	C	T	>hCoV-19/Northern Ireland/QEUH-96B86C/2020|EPI_ISL_531306|2020-08-16	EPI_ISL_531306	orf1ab
16011	A	G	>hCoV-19/Northern Ireland/QEUH-96B86C/2020|EPI_ISL_531306|2020-08-16	EPI_ISL_531306	orf1ab
21213	A	G	>hCoV-19/Northern Ireland/QEUH-96B86C/2020|EPI_ISL_531306|2020-08-16	EPI_ISL_531306	orf1ab
22334	T	A	>hCoV-19/Northern Ireland/QEUH-96B86C/2020|EPI_ISL_531306|2020-08-16	EPI_ISL_531306	S
23403	A	G	>hCoV-19/Northern Ireland/QEUH-96B86C/2020|EPI_ISL_531306|2020-08-16	EPI_ISL_531306	S
25759	A	G	>hCoV-19/Northern Ireland/QEUH-96B86C/2020|EPI_ISL_531306|2020-08-16	EPI_ISL_531306	ORF3a
28144	C	T	>hCoV-19/Northern Ireland/QEUH-96B86C/2020|EPI_ISL_531306|2020-08-16	EPI_ISL_531306	ORF8
28881	G	A	>hCoV-19/Northern Ireland/QEUH-96B86C/2020|EPI_ISL_531306|2020-08-16	EPI_ISL_531306	N
28882	G	A	>hCoV-19/Northern Ireland/QEUH-96B86C/2020|EPI_ISL_531306|2020-08-16	EPI_ISL_531306	N
28883	G	C	>hCoV-19/Northern Ireland/QEUH-96B86C/2020|EPI_ISL_531306|2020-08-16	EPI_ISL_531306	N
241	C	T	>hCoV-19/Northern Ireland/QEUH-96AC25/2020|EPI_ISL_531307|2020-08-17	EPI_ISL_531307	NonCoding
313	C	T	>hCoV-19/Northern Ireland/QEUH-96AC25/2020|EPI_ISL_531307|2020-08-17	EPI_ISL_531307	orf1ab
584	C	T	>hCoV-19/Northern Ireland/QEUH-96AC25/2020|EPI_ISL_531307|2020-08-17	EPI_ISL_531307	orf1ab
1912	C	T	>hCoV-19/Northern Ireland/QEUH-96AC25/2020|EPI_ISL_531307|2020-08-17	EPI_ISL_531307	orf1ab
3037	C	T	>hCoV-19/Northern Ireland/QEUH-96AC25/2020|EPI_ISL_531307|2020-08-17	EPI_ISL_531307	orf1ab
4105	G	T	>hCoV-19/Northern Ireland/QEUH-96AC25/2020|EPI_ISL_531307|2020-08-17	EPI_ISL_531307	orf1ab
4180	G	T	>hCoV-19/Northern Ireland/QEUH-96AC25/2020|EPI_ISL_531307|2020-08-17	EPI_ISL_531307	orf1ab
8782	T	C	>hCoV-19/Northern Ireland/QEUH-96AC25/2020|EPI_ISL_531307|2020-08-17	EPI_ISL_531307	orf1ab
10453	T	C	>hCoV-19/Northern Ireland/QEUH-96AC25/2020|EPI_ISL_531307|2020-08-17	EPI_ISL_531307	orf1ab
11195	C	T	>hCoV-19/Northern Ireland/QEUH-96AC25/2020|EPI_ISL_531307|2020-08-17	EPI_ISL_531307	orf1ab
14408	C	T	>hCoV-19/Northern Ireland/QEUH-96AC25/2020|EPI_ISL_531307|2020-08-17	EPI_ISL_531307	orf1ab
23403	A	G	>hCoV-19/Northern Ireland/QEUH-96AC25/2020|EPI_ISL_531307|2020-08-17	EPI_ISL_531307	S
25235	A	T	>hCoV-19/Northern Ireland/QEUH-96AC25/2020|EPI_ISL_531307|2020-08-17	EPI_ISL_531307	S
28144	C	T	>hCoV-19/Northern Ireland/QEUH-96AC25/2020|EPI_ISL_531307|2020-08-17	EPI_ISL_531307	ORF8
28881	G	A	>hCoV-19/Northern Ireland/QEUH-96AC25/2020|EPI_ISL_531307|2020-08-17	EPI_ISL_531307	N
28882	G	A	>hCoV-19/Northern Ireland/QEUH-96AC25/2020|EPI_ISL_531307|2020-08-17	EPI_ISL_531307	N
28883	G	C	>hCoV-19/Northern Ireland/QEUH-96AC25/2020|EPI_ISL_531307|2020-08-17	EPI_ISL_531307	N
241	C	T	>hCoV-19/England/QEUH-96AFB3/2020|EPI_ISL_531308|2020-08-15	EPI_ISL_531308	NonCoding
2536	C	T	>hCoV-19/England/QEUH-96AFB3/2020|EPI_ISL_531308|2020-08-15	EPI_ISL_531308	orf1ab
3037	C	T	>hCoV-19/England/QEUH-96AFB3/2020|EPI_ISL_531308|2020-08-15	EPI_ISL_531308	orf1ab
8782	T	C	>hCoV-19/England/QEUH-96AFB3/2020|EPI_ISL_531308|2020-08-15	EPI_ISL_531308	orf1ab
9463	G	A	>hCoV-19/England/QEUH-96AFB3/2020|EPI_ISL_531308|2020-08-15	EPI_ISL_531308	orf1ab
14408	C	T	>hCoV-19/England/QEUH-96AFB3/2020|EPI_ISL_531308|2020-08-15	EPI_ISL_531308	orf1ab
15438	G	T	>hCoV-19/England/QEUH-96AFB3/2020|EPI_ISL_531308|2020-08-15	EPI_ISL_531308	orf1ab
20356	G	T	>hCoV-19/England/QEUH-96AFB3/2020|EPI_ISL_531308|2020-08-15	EPI_ISL_531308	orf1ab
23403	A	G	>hCoV-19/England/QEUH-96AFB3/2020|EPI_ISL_531308|2020-08-15	EPI_ISL_531308	S
25207	C	T	>hCoV-19/England/QEUH-96AFB3/2020|EPI_ISL_531308|2020-08-15	EPI_ISL_531308	S
26160	T	C	>hCoV-19/England/QEUH-96AFB3/2020|EPI_ISL_531308|2020-08-15	EPI_ISL_531308	ORF3a
26918	G	T	>hCoV-19/England/QEUH-96AFB3/2020|EPI_ISL_531308|2020-08-15	EPI_ISL_531308	M
27513	C	T	>hCoV-19/England/QEUH-96AFB3/2020|EPI_ISL_531308|2020-08-15	EPI_ISL_531308	ORF7a
28144	C	T	>hCoV-19/England/QEUH-96AFB3/2020|EPI_ISL_531308|2020-08-15	EPI_ISL_531308	ORF8
28453	C	T	>hCoV-19/England/QEUH-96AFB3/2020|EPI_ISL_531308|2020-08-15	EPI_ISL_531308	N
28881	G	A	>hCoV-19/England/QEUH-96AFB3/2020|EPI_ISL_531308|2020-08-15	EPI_ISL_531308	N
28882	G	A	>hCoV-19/England/QEUH-96AFB3/2020|EPI_ISL_531308|2020-08-15	EPI_ISL_531308	N
28883	G	C	>hCoV-19/England/QEUH-96AFB3/2020|EPI_ISL_531308|2020-08-15	EPI_ISL_531308	N
29407	A	G	>hCoV-19/England/QEUH-96AFB3/2020|EPI_ISL_531308|2020-08-15	EPI_ISL_531308	N
29464	T	C	>hCoV-19/England/QEUH-96AFB3/2020|EPI_ISL_531308|2020-08-15	EPI_ISL_531308	N
241	C	T	>hCoV-19/England/QEUH-96BD30/2020|EPI_ISL_531309|2020-08-14	EPI_ISL_531309	NonCoding
3037	C	T	>hCoV-19/England/QEUH-96BD30/2020|EPI_ISL_531309|2020-08-14	EPI_ISL_531309	orf1ab
8782	T	C	>hCoV-19/England/QEUH-96BD30/2020|EPI_ISL_531309|2020-08-14	EPI_ISL_531309	orf1ab
11514	C	T	>hCoV-19/England/QEUH-96BD30/2020|EPI_ISL_531309|2020-08-14	EPI_ISL_531309	orf1ab
13168	C	T	>hCoV-19/England/QEUH-96BD30/2020|EPI_ISL_531309|2020-08-14	EPI_ISL_531309	orf1ab
14408	C	T	>hCoV-19/England/QEUH-96BD30/2020|EPI_ISL_531309|2020-08-14	EPI_ISL_531309	orf1ab
18877	C	T	>hCoV-19/England/QEUH-96BD30/2020|EPI_ISL_531309|2020-08-14	EPI_ISL_531309	orf1ab
22444	C	T	>hCoV-19/England/QEUH-96BD30/2020|EPI_ISL_531309|2020-08-14	EPI_ISL_531309	S
23403	A	G	>hCoV-19/England/QEUH-96BD30/2020|EPI_ISL_531309|2020-08-14	EPI_ISL_531309	S
24764	G	T	>hCoV-19/England/QEUH-96BD30/2020|EPI_ISL_531309|2020-08-14	EPI_ISL_531309	S
25563	G	T	>hCoV-19/England/QEUH-96BD30/2020|EPI_ISL_531309|2020-08-14	EPI_ISL_531309	ORF3a
26735	C	T	>hCoV-19/England/QEUH-96BD30/2020|EPI_ISL_531309|2020-08-14	EPI_ISL_531309	M
27059	C	T	>hCoV-19/England/QEUH-96BD30/2020|EPI_ISL_531309|2020-08-14	EPI_ISL_531309	M
27806	G	T	>hCoV-19/England/QEUH-96BD30/2020|EPI_ISL_531309|2020-08-14	EPI_ISL_531309	NonCoding
28144	C	T	>hCoV-19/England/QEUH-96BD30/2020|EPI_ISL_531309|2020-08-14	EPI_ISL_531309	ORF8
28854	C	T	>hCoV-19/England/QEUH-96BD30/2020|EPI_ISL_531309|2020-08-14	EPI_ISL_531309	N
241	C	T	>hCoV-19/England/QEUH-96B082/2020|EPI_ISL_531310|2020-08-15	EPI_ISL_531310	NonCoding
3037	C	T	>hCoV-19/England/QEUH-96B082/2020|EPI_ISL_531310|2020-08-15	EPI_ISL_531310	orf1ab
5055	C	T	>hCoV-19/England/QEUH-96B082/2020|EPI_ISL_531310|2020-08-15	EPI_ISL_531310	orf1ab
8782	T	C	>hCoV-19/England/QEUH-96B082/2020|EPI_ISL_531310|2020-08-15	EPI_ISL_531310	orf1ab
11851	G	T	>hCoV-19/England/QEUH-96B082/2020|EPI_ISL_531310|2020-08-15	EPI_ISL_531310	orf1ab
13617	G	T	>hCoV-19/England/QEUH-96B082/2020|EPI_ISL_531310|2020-08-15	EPI_ISL_531310	orf1ab
14408	C	T	>hCoV-19/England/QEUH-96B082/2020|EPI_ISL_531310|2020-08-15	EPI_ISL_531310	orf1ab
14786	C	T	>hCoV-19/England/QEUH-96B082/2020|EPI_ISL_531310|2020-08-15	EPI_ISL_531310	orf1ab
23403	A	G	>hCoV-19/England/QEUH-96B082/2020|EPI_ISL_531310|2020-08-15	EPI_ISL_531310	S
24812	G	T	>hCoV-19/England/QEUH-96B082/2020|EPI_ISL_531310|2020-08-15	EPI_ISL_531310	S
26895	C	T	>hCoV-19/England/QEUH-96B082/2020|EPI_ISL_531310|2020-08-15	EPI_ISL_531310	M
28881	G	A	>hCoV-19/England/QEUH-96B082/2020|EPI_ISL_531310|2020-08-15	EPI_ISL_531310	N
28882	G	A	>hCoV-19/England/QEUH-96B082/2020|EPI_ISL_531310|2020-08-15	EPI_ISL_531310	N
28883	G	C	>hCoV-19/England/QEUH-96B082/2020|EPI_ISL_531310|2020-08-15	EPI_ISL_531310	N
241	C	T	>hCoV-19/England/QEUH-96BA66/2020|EPI_ISL_531311|2020-08-14	EPI_ISL_531311	NonCoding
1163	A	T	>hCoV-19/England/QEUH-96BA66/2020|EPI_ISL_531311|2020-08-14	EPI_ISL_531311	orf1ab
3037	C	T	>hCoV-19/England/QEUH-96BA66/2020|EPI_ISL_531311|2020-08-14	EPI_ISL_531311	orf1ab
3256	T	C	>hCoV-19/England/QEUH-96BA66/2020|EPI_ISL_531311|2020-08-14	EPI_ISL_531311	orf1ab
5622	C	T	>hCoV-19/England/QEUH-96BA66/2020|EPI_ISL_531311|2020-08-14	EPI_ISL_531311	orf1ab
8782	T	C	>hCoV-19/England/QEUH-96BA66/2020|EPI_ISL_531311|2020-08-14	EPI_ISL_531311	orf1ab
14202	G	T	>hCoV-19/England/QEUH-96BA66/2020|EPI_ISL_531311|2020-08-14	EPI_ISL_531311	orf1ab
14408	C	T	>hCoV-19/England/QEUH-96BA66/2020|EPI_ISL_531311|2020-08-14	EPI_ISL_531311	orf1ab
19542	G	T	>hCoV-19/England/QEUH-96BA66/2020|EPI_ISL_531311|2020-08-14	EPI_ISL_531311	orf1ab
19718	C	T	>hCoV-19/England/QEUH-96BA66/2020|EPI_ISL_531311|2020-08-14	EPI_ISL_531311	orf1ab
22388	C	T	>hCoV-19/England/QEUH-96BA66/2020|EPI_ISL_531311|2020-08-14	EPI_ISL_531311	S
23403	A	G	>hCoV-19/England/QEUH-96BA66/2020|EPI_ISL_531311|2020-08-14	EPI_ISL_531311	S
26060	C	T	>hCoV-19/England/QEUH-96BA66/2020|EPI_ISL_531311|2020-08-14	EPI_ISL_531311	ORF3a
27455	A	G	>hCoV-19/England/QEUH-96BA66/2020|EPI_ISL_531311|2020-08-14	EPI_ISL_531311	ORF7a
28144	C	T	>hCoV-19/England/QEUH-96BA66/2020|EPI_ISL_531311|2020-08-14	EPI_ISL_531311	ORF8
28881	G	A	>hCoV-19/England/QEUH-96BA66/2020|EPI_ISL_531311|2020-08-14	EPI_ISL_531311	N
28882	G	A	>hCoV-19/England/QEUH-96BA66/2020|EPI_ISL_531311|2020-08-14	EPI_ISL_531311	N
28883	G	C	>hCoV-19/England/QEUH-96BA66/2020|EPI_ISL_531311|2020-08-14	EPI_ISL_531311	N
29227	G	T	>hCoV-19/England/QEUH-96BA66/2020|EPI_ISL_531311|2020-08-14	EPI_ISL_531311	N
29466	C	T	>hCoV-19/England/QEUH-96BA66/2020|EPI_ISL_531311|2020-08-14	EPI_ISL_531311	N
29771	A	G	>hCoV-19/England/QEUH-96BA66/2020|EPI_ISL_531311|2020-08-14	EPI_ISL_531311	NonCoding
241	C	T	>hCoV-19/England/QEUH-96B3D4/2020|EPI_ISL_531312|2020-08-14	EPI_ISL_531312	NonCoding
435	A	G	>hCoV-19/England/QEUH-96B3D4/2020|EPI_ISL_531312|2020-08-14	EPI_ISL_531312	orf1ab
1437	C	T	>hCoV-19/England/QEUH-96B3D4/2020|EPI_ISL_531312|2020-08-14	EPI_ISL_531312	orf1ab
2255	A	G	>hCoV-19/England/QEUH-96B3D4/2020|EPI_ISL_531312|2020-08-14	EPI_ISL_531312	orf1ab
3037	C	T	>hCoV-19/England/QEUH-96B3D4/2020|EPI_ISL_531312|2020-08-14	EPI_ISL_531312	orf1ab
8782	T	C	>hCoV-19/England/QEUH-96B3D4/2020|EPI_ISL_531312|2020-08-14	EPI_ISL_531312	orf1ab
12728	G	A	>hCoV-19/England/QEUH-96B3D4/2020|EPI_ISL_531312|2020-08-14	EPI_ISL_531312	orf1ab
13862	C	T	>hCoV-19/England/QEUH-96B3D4/2020|EPI_ISL_531312|2020-08-14	EPI_ISL_531312	orf1ab
14408	C	T	>hCoV-19/England/QEUH-96B3D4/2020|EPI_ISL_531312|2020-08-14	EPI_ISL_531312	orf1ab
15726	T	C	>hCoV-19/England/QEUH-96B3D4/2020|EPI_ISL_531312|2020-08-14	EPI_ISL_531312	orf1ab
18803	G	T	>hCoV-19/England/QEUH-96B3D4/2020|EPI_ISL_531312|2020-08-14	EPI_ISL_531312	orf1ab
23403	A	G	>hCoV-19/England/QEUH-96B3D4/2020|EPI_ISL_531312|2020-08-14	EPI_ISL_531312	S
27807	C	T	>hCoV-19/England/QEUH-96B3D4/2020|EPI_ISL_531312|2020-08-14	EPI_ISL_531312	NonCoding
28144	C	T	>hCoV-19/England/QEUH-96B3D4/2020|EPI_ISL_531312|2020-08-14	EPI_ISL_531312	ORF8
28881	G	A	>hCoV-19/England/QEUH-96B3D4/2020|EPI_ISL_531312|2020-08-14	EPI_ISL_531312	N
28882	G	A	>hCoV-19/England/QEUH-96B3D4/2020|EPI_ISL_531312|2020-08-14	EPI_ISL_531312	N
28883	G	C	>hCoV-19/England/QEUH-96B3D4/2020|EPI_ISL_531312|2020-08-14	EPI_ISL_531312	N
29745	G	T	>hCoV-19/England/QEUH-96B3D4/2020|EPI_ISL_531312|2020-08-14	EPI_ISL_531312	NonCoding
241	C	T	>hCoV-19/England/QEUH-96BEB5/2020|EPI_ISL_531313|2020-08-15	EPI_ISL_531313	NonCoding
1163	A	T	>hCoV-19/England/QEUH-96BEB5/2020|EPI_ISL_531313|2020-08-15	EPI_ISL_531313	orf1ab
3037	C	T	>hCoV-19/England/QEUH-96BEB5/2020|EPI_ISL_531313|2020-08-15	EPI_ISL_531313	orf1ab
3256	T	C	>hCoV-19/England/QEUH-96BEB5/2020|EPI_ISL_531313|2020-08-15	EPI_ISL_531313	orf1ab
5622	C	T	>hCoV-19/England/QEUH-96BEB5/2020|EPI_ISL_531313|2020-08-15	EPI_ISL_531313	orf1ab
8782	T	C	>hCoV-19/England/QEUH-96BEB5/2020|EPI_ISL_531313|2020-08-15	EPI_ISL_531313	orf1ab
14202	G	T	>hCoV-19/England/QEUH-96BEB5/2020|EPI_ISL_531313|2020-08-15	EPI_ISL_531313	orf1ab
14408	C	T	>hCoV-19/England/QEUH-96BEB5/2020|EPI_ISL_531313|2020-08-15	EPI_ISL_531313	orf1ab
19542	G	T	>hCoV-19/England/QEUH-96BEB5/2020|EPI_ISL_531313|2020-08-15	EPI_ISL_531313	orf1ab
19718	C	T	>hCoV-19/England/QEUH-96BEB5/2020|EPI_ISL_531313|2020-08-15	EPI_ISL_531313	orf1ab
22388	C	T	>hCoV-19/England/QEUH-96BEB5/2020|EPI_ISL_531313|2020-08-15	EPI_ISL_531313	S
23403	A	G	>hCoV-19/England/QEUH-96BEB5/2020|EPI_ISL_531313|2020-08-15	EPI_ISL_531313	S
26060	C	T	>hCoV-19/England/QEUH-96BEB5/2020|EPI_ISL_531313|2020-08-15	EPI_ISL_531313	ORF3a
27455	A	G	>hCoV-19/England/QEUH-96BEB5/2020|EPI_ISL_531313|2020-08-15	EPI_ISL_531313	ORF7a
28144	C	T	>hCoV-19/England/QEUH-96BEB5/2020|EPI_ISL_531313|2020-08-15	EPI_ISL_531313	ORF8
28881	G	A	>hCoV-19/England/QEUH-96BEB5/2020|EPI_ISL_531313|2020-08-15	EPI_ISL_531313	N
28882	G	A	>hCoV-19/England/QEUH-96BEB5/2020|EPI_ISL_531313|2020-08-15	EPI_ISL_531313	N
28883	G	C	>hCoV-19/England/QEUH-96BEB5/2020|EPI_ISL_531313|2020-08-15	EPI_ISL_531313	N
29227	G	T	>hCoV-19/England/QEUH-96BEB5/2020|EPI_ISL_531313|2020-08-15	EPI_ISL_531313	N
29466	C	T	>hCoV-19/England/QEUH-96BEB5/2020|EPI_ISL_531313|2020-08-15	EPI_ISL_531313	N
29771	A	G	>hCoV-19/England/QEUH-96BEB5/2020|EPI_ISL_531313|2020-08-15	EPI_ISL_531313	NonCoding
241	C	T	>hCoV-19/Northern Ireland/QEUH-96AB37/2020|EPI_ISL_531314|2020-08-17	EPI_ISL_531314	NonCoding
3037	C	T	>hCoV-19/Northern Ireland/QEUH-96AB37/2020|EPI_ISL_531314|2020-08-17	EPI_ISL_531314	orf1ab
3242	G	A	>hCoV-19/Northern Ireland/QEUH-96AB37/2020|EPI_ISL_531314|2020-08-17	EPI_ISL_531314	orf1ab
8120	G	C	>hCoV-19/Northern Ireland/QEUH-96AB37/2020|EPI_ISL_531314|2020-08-17	EPI_ISL_531314	orf1ab
8782	T	C	>hCoV-19/Northern Ireland/QEUH-96AB37/2020|EPI_ISL_531314|2020-08-17	EPI_ISL_531314	orf1ab
14408	C	T	>hCoV-19/Northern Ireland/QEUH-96AB37/2020|EPI_ISL_531314|2020-08-17	EPI_ISL_531314	orf1ab
15738	C	T	>hCoV-19/Northern Ireland/QEUH-96AB37/2020|EPI_ISL_531314|2020-08-17	EPI_ISL_531314	orf1ab
19839	T	C	>hCoV-19/Northern Ireland/QEUH-96AB37/2020|EPI_ISL_531314|2020-08-17	EPI_ISL_531314	orf1ab
21646	C	T	>hCoV-19/Northern Ireland/QEUH-96AB37/2020|EPI_ISL_531314|2020-08-17	EPI_ISL_531314	S
23403	A	G	>hCoV-19/Northern Ireland/QEUH-96AB37/2020|EPI_ISL_531314|2020-08-17	EPI_ISL_531314	S
24205	A	T	>hCoV-19/Northern Ireland/QEUH-96AB37/2020|EPI_ISL_531314|2020-08-17	EPI_ISL_531314	S
25817	A	G	>hCoV-19/Northern Ireland/QEUH-96AB37/2020|EPI_ISL_531314|2020-08-17	EPI_ISL_531314	ORF3a
28083	G	T	>hCoV-19/Northern Ireland/QEUH-96AB37/2020|EPI_ISL_531314|2020-08-17	EPI_ISL_531314	ORF8
28144	C	T	>hCoV-19/Northern Ireland/QEUH-96AB37/2020|EPI_ISL_531314|2020-08-17	EPI_ISL_531314	ORF8
28881	G	A	>hCoV-19/Northern Ireland/QEUH-96AB37/2020|EPI_ISL_531314|2020-08-17	EPI_ISL_531314	N
28882	G	A	>hCoV-19/Northern Ireland/QEUH-96AB37/2020|EPI_ISL_531314|2020-08-17	EPI_ISL_531314	N
28883	G	C	>hCoV-19/Northern Ireland/QEUH-96AB37/2020|EPI_ISL_531314|2020-08-17	EPI_ISL_531314	N
204	G	T	>hCoV-19/England/QEUH-96AA3A/2020|EPI_ISL_531316|2020-08-17	EPI_ISL_531316	NonCoding
241	C	T	>hCoV-19/England/QEUH-96AA3A/2020|EPI_ISL_531316|2020-08-17	EPI_ISL_531316	NonCoding
445	T	C	>hCoV-19/England/QEUH-96AA3A/2020|EPI_ISL_531316|2020-08-17	EPI_ISL_531316	orf1ab
3037	C	T	>hCoV-19/England/QEUH-96AA3A/2020|EPI_ISL_531316|2020-08-17	EPI_ISL_531316	orf1ab
6286	C	T	>hCoV-19/England/QEUH-96AA3A/2020|EPI_ISL_531316|2020-08-17	EPI_ISL_531316	orf1ab
6807	C	T	>hCoV-19/England/QEUH-96AA3A/2020|EPI_ISL_531316|2020-08-17	EPI_ISL_531316	orf1ab
7926	C	T	>hCoV-19/England/QEUH-96AA3A/2020|EPI_ISL_531316|2020-08-17	EPI_ISL_531316	orf1ab
8782	T	C	>hCoV-19/England/QEUH-96AA3A/2020|EPI_ISL_531316|2020-08-17	EPI_ISL_531316	orf1ab
9745	C	T	>hCoV-19/England/QEUH-96AA3A/2020|EPI_ISL_531316|2020-08-17	EPI_ISL_531316	orf1ab
14408	C	T	>hCoV-19/England/QEUH-96AA3A/2020|EPI_ISL_531316|2020-08-17	EPI_ISL_531316	orf1ab
21255	G	C	>hCoV-19/England/QEUH-96AA3A/2020|EPI_ISL_531316|2020-08-17	EPI_ISL_531316	orf1ab
22227	C	T	>hCoV-19/England/QEUH-96AA3A/2020|EPI_ISL_531316|2020-08-17	EPI_ISL_531316	S
23403	A	G	>hCoV-19/England/QEUH-96AA3A/2020|EPI_ISL_531316|2020-08-17	EPI_ISL_531316	S
26801	C	G	>hCoV-19/England/QEUH-96AA3A/2020|EPI_ISL_531316|2020-08-17	EPI_ISL_531316	M
27944	C	T	>hCoV-19/England/QEUH-96AA3A/2020|EPI_ISL_531316|2020-08-17	EPI_ISL_531316	ORF8
28144	C	T	>hCoV-19/England/QEUH-96AA3A/2020|EPI_ISL_531316|2020-08-17	EPI_ISL_531316	ORF8
28932	C	T	>hCoV-19/England/QEUH-96AA3A/2020|EPI_ISL_531316|2020-08-17	EPI_ISL_531316	N
29645	G	T	>hCoV-19/England/QEUH-96AA3A/2020|EPI_ISL_531316|2020-08-17	EPI_ISL_531316	ORF10
241	C	T	>hCoV-19/Northern Ireland/QEUH-96AC61/2020|EPI_ISL_531317|2020-08-17	EPI_ISL_531317	NonCoding
3037	C	T	>hCoV-19/Northern Ireland/QEUH-96AC61/2020|EPI_ISL_531317|2020-08-17	EPI_ISL_531317	orf1ab
4255	G	T	>hCoV-19/Northern Ireland/QEUH-96AC61/2020|EPI_ISL_531317|2020-08-17	EPI_ISL_531317	orf1ab
4965	C	T	>hCoV-19/Northern Ireland/QEUH-96AC61/2020|EPI_ISL_531317|2020-08-17	EPI_ISL_531317	orf1ab
8072	A	G	>hCoV-19/Northern Ireland/QEUH-96AC61/2020|EPI_ISL_531317|2020-08-17	EPI_ISL_531317	orf1ab
8782	T	C	>hCoV-19/Northern Ireland/QEUH-96AC61/2020|EPI_ISL_531317|2020-08-17	EPI_ISL_531317	orf1ab
14408	C	T	>hCoV-19/Northern Ireland/QEUH-96AC61/2020|EPI_ISL_531317|2020-08-17	EPI_ISL_531317	orf1ab
16011	A	G	>hCoV-19/Northern Ireland/QEUH-96AC61/2020|EPI_ISL_531317|2020-08-17	EPI_ISL_531317	orf1ab
21213	A	G	>hCoV-19/Northern Ireland/QEUH-96AC61/2020|EPI_ISL_531317|2020-08-17	EPI_ISL_531317	orf1ab
22334	T	A	>hCoV-19/Northern Ireland/QEUH-96AC61/2020|EPI_ISL_531317|2020-08-17	EPI_ISL_531317	S
23403	A	G	>hCoV-19/Northern Ireland/QEUH-96AC61/2020|EPI_ISL_531317|2020-08-17	EPI_ISL_531317	S
25759	A	G	>hCoV-19/Northern Ireland/QEUH-96AC61/2020|EPI_ISL_531317|2020-08-17	EPI_ISL_531317	ORF3a
28144	C	T	>hCoV-19/Northern Ireland/QEUH-96AC61/2020|EPI_ISL_531317|2020-08-17	EPI_ISL_531317	ORF8
28881	G	A	>hCoV-19/Northern Ireland/QEUH-96AC61/2020|EPI_ISL_531317|2020-08-17	EPI_ISL_531317	N
28882	G	A	>hCoV-19/Northern Ireland/QEUH-96AC61/2020|EPI_ISL_531317|2020-08-17	EPI_ISL_531317	N
28883	G	C	>hCoV-19/Northern Ireland/QEUH-96AC61/2020|EPI_ISL_531317|2020-08-17	EPI_ISL_531317	N
241	C	T	>hCoV-19/England/QEUH-96B107/2020|EPI_ISL_531318|2020-08-14	EPI_ISL_531318	NonCoding
445	T	C	>hCoV-19/England/QEUH-96B107/2020|EPI_ISL_531318|2020-08-14	EPI_ISL_531318	orf1ab
1987	A	G	>hCoV-19/England/QEUH-96B107/2020|EPI_ISL_531318|2020-08-14	EPI_ISL_531318	orf1ab
3037	C	T	>hCoV-19/England/QEUH-96B107/2020|EPI_ISL_531318|2020-08-14	EPI_ISL_531318	orf1ab
6286	C	T	>hCoV-19/England/QEUH-96B107/2020|EPI_ISL_531318|2020-08-14	EPI_ISL_531318	orf1ab
8782	T	C	>hCoV-19/England/QEUH-96B107/2020|EPI_ISL_531318|2020-08-14	EPI_ISL_531318	orf1ab
14408	C	T	>hCoV-19/England/QEUH-96B107/2020|EPI_ISL_531318|2020-08-14	EPI_ISL_531318	orf1ab
21255	G	C	>hCoV-19/England/QEUH-96B107/2020|EPI_ISL_531318|2020-08-14	EPI_ISL_531318	orf1ab
22227	C	T	>hCoV-19/England/QEUH-96B107/2020|EPI_ISL_531318|2020-08-14	EPI_ISL_531318	S
23403	A	G	>hCoV-19/England/QEUH-96B107/2020|EPI_ISL_531318|2020-08-14	EPI_ISL_531318	S
26801	C	G	>hCoV-19/England/QEUH-96B107/2020|EPI_ISL_531318|2020-08-14	EPI_ISL_531318	M
27944	C	T	>hCoV-19/England/QEUH-96B107/2020|EPI_ISL_531318|2020-08-14	EPI_ISL_531318	ORF8
28144	C	T	>hCoV-19/England/QEUH-96B107/2020|EPI_ISL_531318|2020-08-14	EPI_ISL_531318	ORF8
28932	C	T	>hCoV-19/England/QEUH-96B107/2020|EPI_ISL_531318|2020-08-14	EPI_ISL_531318	N
29645	G	T	>hCoV-19/England/QEUH-96B107/2020|EPI_ISL_531318|2020-08-14	EPI_ISL_531318	ORF10
241	C	T	>hCoV-19/England/QEUH-96BBDC/2020|EPI_ISL_531319|2020-08-14	EPI_ISL_531319	NonCoding
3037	C	T	>hCoV-19/England/QEUH-96BBDC/2020|EPI_ISL_531319|2020-08-14	EPI_ISL_531319	orf1ab
5055	C	T	>hCoV-19/England/QEUH-96BBDC/2020|EPI_ISL_531319|2020-08-14	EPI_ISL_531319	orf1ab
8782	T	C	>hCoV-19/England/QEUH-96BBDC/2020|EPI_ISL_531319|2020-08-14	EPI_ISL_531319	orf1ab
11851	G	T	>hCoV-19/England/QEUH-96BBDC/2020|EPI_ISL_531319|2020-08-14	EPI_ISL_531319	orf1ab
14408	C	T	>hCoV-19/England/QEUH-96BBDC/2020|EPI_ISL_531319|2020-08-14	EPI_ISL_531319	orf1ab
14786	C	T	>hCoV-19/England/QEUH-96BBDC/2020|EPI_ISL_531319|2020-08-14	EPI_ISL_531319	orf1ab
23403	A	G	>hCoV-19/England/QEUH-96BBDC/2020|EPI_ISL_531319|2020-08-14	EPI_ISL_531319	S
24812	G	T	>hCoV-19/England/QEUH-96BBDC/2020|EPI_ISL_531319|2020-08-14	EPI_ISL_531319	S
26895	C	T	>hCoV-19/England/QEUH-96BBDC/2020|EPI_ISL_531319|2020-08-14	EPI_ISL_531319	M
28881	G	A	>hCoV-19/England/QEUH-96BBDC/2020|EPI_ISL_531319|2020-08-14	EPI_ISL_531319	N
28882	G	A	>hCoV-19/England/QEUH-96BBDC/2020|EPI_ISL_531319|2020-08-14	EPI_ISL_531319	N
28883	G	C	>hCoV-19/England/QEUH-96BBDC/2020|EPI_ISL_531319|2020-08-14	EPI_ISL_531319	N
241	C	T	>hCoV-19/Northern Ireland/QEUH-96AB0A/2020|EPI_ISL_531320|2020-08-17	EPI_ISL_531320	NonCoding
3037	C	T	>hCoV-19/Northern Ireland/QEUH-96AB0A/2020|EPI_ISL_531320|2020-08-17	EPI_ISL_531320	orf1ab
3242	G	A	>hCoV-19/Northern Ireland/QEUH-96AB0A/2020|EPI_ISL_531320|2020-08-17	EPI_ISL_531320	orf1ab
8120	G	C	>hCoV-19/Northern Ireland/QEUH-96AB0A/2020|EPI_ISL_531320|2020-08-17	EPI_ISL_531320	orf1ab
8782	T	C	>hCoV-19/Northern Ireland/QEUH-96AB0A/2020|EPI_ISL_531320|2020-08-17	EPI_ISL_531320	orf1ab
14408	C	T	>hCoV-19/Northern Ireland/QEUH-96AB0A/2020|EPI_ISL_531320|2020-08-17	EPI_ISL_531320	orf1ab
15738	C	T	>hCoV-19/Northern Ireland/QEUH-96AB0A/2020|EPI_ISL_531320|2020-08-17	EPI_ISL_531320	orf1ab
19839	T	C	>hCoV-19/Northern Ireland/QEUH-96AB0A/2020|EPI_ISL_531320|2020-08-17	EPI_ISL_531320	orf1ab
21646	C	T	>hCoV-19/Northern Ireland/QEUH-96AB0A/2020|EPI_ISL_531320|2020-08-17	EPI_ISL_531320	S
23403	A	G	>hCoV-19/Northern Ireland/QEUH-96AB0A/2020|EPI_ISL_531320|2020-08-17	EPI_ISL_531320	S
24205	A	T	>hCoV-19/Northern Ireland/QEUH-96AB0A/2020|EPI_ISL_531320|2020-08-17	EPI_ISL_531320	S
28083	G	T	>hCoV-19/Northern Ireland/QEUH-96AB0A/2020|EPI_ISL_531320|2020-08-17	EPI_ISL_531320	ORF8
28144	C	T	>hCoV-19/Northern Ireland/QEUH-96AB0A/2020|EPI_ISL_531320|2020-08-17	EPI_ISL_531320	ORF8
28881	G	A	>hCoV-19/Northern Ireland/QEUH-96AB0A/2020|EPI_ISL_531320|2020-08-17	EPI_ISL_531320	N
28882	G	A	>hCoV-19/Northern Ireland/QEUH-96AB0A/2020|EPI_ISL_531320|2020-08-17	EPI_ISL_531320	N
28883	G	C	>hCoV-19/Northern Ireland/QEUH-96AB0A/2020|EPI_ISL_531320|2020-08-17	EPI_ISL_531320	N
222	C	T	>hCoV-19/Scotland/QEUH-96B1BC/2020|EPI_ISL_531321|2020-08-18	EPI_ISL_531321	NonCoding
241	C	T	>hCoV-19/Scotland/QEUH-96B1BC/2020|EPI_ISL_531321|2020-08-18	EPI_ISL_531321	NonCoding
445	T	C	>hCoV-19/Scotland/QEUH-96B1BC/2020|EPI_ISL_531321|2020-08-18	EPI_ISL_531321	orf1ab
3037	C	T	>hCoV-19/Scotland/QEUH-96B1BC/2020|EPI_ISL_531321|2020-08-18	EPI_ISL_531321	orf1ab
6286	C	T	>hCoV-19/Scotland/QEUH-96B1BC/2020|EPI_ISL_531321|2020-08-18	EPI_ISL_531321	orf1ab
8782	T	C	>hCoV-19/Scotland/QEUH-96B1BC/2020|EPI_ISL_531321|2020-08-18	EPI_ISL_531321	orf1ab
14408	C	T	>hCoV-19/Scotland/QEUH-96B1BC/2020|EPI_ISL_531321|2020-08-18	EPI_ISL_531321	orf1ab
20661	T	C	>hCoV-19/Scotland/QEUH-96B1BC/2020|EPI_ISL_531321|2020-08-18	EPI_ISL_531321	orf1ab
21255	G	C	>hCoV-19/Scotland/QEUH-96B1BC/2020|EPI_ISL_531321|2020-08-18	EPI_ISL_531321	orf1ab
22227	C	T	>hCoV-19/Scotland/QEUH-96B1BC/2020|EPI_ISL_531321|2020-08-18	EPI_ISL_531321	S
23403	A	G	>hCoV-19/Scotland/QEUH-96B1BC/2020|EPI_ISL_531321|2020-08-18	EPI_ISL_531321	S
26801	C	G	>hCoV-19/Scotland/QEUH-96B1BC/2020|EPI_ISL_531321|2020-08-18	EPI_ISL_531321	M
28144	C	T	>hCoV-19/Scotland/QEUH-96B1BC/2020|EPI_ISL_531321|2020-08-18	EPI_ISL_531321	ORF8
28932	C	T	>hCoV-19/Scotland/QEUH-96B1BC/2020|EPI_ISL_531321|2020-08-18	EPI_ISL_531321	N
29366	C	T	>hCoV-19/Scotland/QEUH-96B1BC/2020|EPI_ISL_531321|2020-08-18	EPI_ISL_531321	N
29386	C	T	>hCoV-19/Scotland/QEUH-96B1BC/2020|EPI_ISL_531321|2020-08-18	EPI_ISL_531321	N
29645	G	T	>hCoV-19/Scotland/QEUH-96B1BC/2020|EPI_ISL_531321|2020-08-18	EPI_ISL_531321	ORF10
241	C	T	>hCoV-19/England/QEUH-96AF4A/2020|EPI_ISL_531322|2020-08-15	EPI_ISL_531322	NonCoding
3037	C	T	>hCoV-19/England/QEUH-96AF4A/2020|EPI_ISL_531322|2020-08-15	EPI_ISL_531322	orf1ab
8782	T	C	>hCoV-19/England/QEUH-96AF4A/2020|EPI_ISL_531322|2020-08-15	EPI_ISL_531322	orf1ab
14408	C	T	>hCoV-19/England/QEUH-96AF4A/2020|EPI_ISL_531322|2020-08-15	EPI_ISL_531322	orf1ab
23403	A	G	>hCoV-19/England/QEUH-96AF4A/2020|EPI_ISL_531322|2020-08-15	EPI_ISL_531322	S
25617	G	T	>hCoV-19/England/QEUH-96AF4A/2020|EPI_ISL_531322|2020-08-15	EPI_ISL_531322	ORF3a
28144	C	T	>hCoV-19/England/QEUH-96AF4A/2020|EPI_ISL_531322|2020-08-15	EPI_ISL_531322	ORF8
28881	G	A	>hCoV-19/England/QEUH-96AF4A/2020|EPI_ISL_531322|2020-08-15	EPI_ISL_531322	N
28882	G	A	>hCoV-19/England/QEUH-96AF4A/2020|EPI_ISL_531322|2020-08-15	EPI_ISL_531322	N
28883	G	C	>hCoV-19/England/QEUH-96AF4A/2020|EPI_ISL_531322|2020-08-15	EPI_ISL_531322	N
241	C	T	>hCoV-19/England/QEUH-96ABA0/2020|EPI_ISL_531323|2020-08-17	EPI_ISL_531323	NonCoding
445	T	C	>hCoV-19/England/QEUH-96ABA0/2020|EPI_ISL_531323|2020-08-17	EPI_ISL_531323	orf1ab
1513	C	T	>hCoV-19/England/QEUH-96ABA0/2020|EPI_ISL_531323|2020-08-17	EPI_ISL_531323	orf1ab
3037	C	T	>hCoV-19/England/QEUH-96ABA0/2020|EPI_ISL_531323|2020-08-17	EPI_ISL_531323	orf1ab
6286	C	T	>hCoV-19/England/QEUH-96ABA0/2020|EPI_ISL_531323|2020-08-17	EPI_ISL_531323	orf1ab
8782	T	C	>hCoV-19/England/QEUH-96ABA0/2020|EPI_ISL_531323|2020-08-17	EPI_ISL_531323	orf1ab
14408	C	T	>hCoV-19/England/QEUH-96ABA0/2020|EPI_ISL_531323|2020-08-17	EPI_ISL_531323	orf1ab
21255	G	C	>hCoV-19/England/QEUH-96ABA0/2020|EPI_ISL_531323|2020-08-17	EPI_ISL_531323	orf1ab
22227	C	T	>hCoV-19/England/QEUH-96ABA0/2020|EPI_ISL_531323|2020-08-17	EPI_ISL_531323	S
22346	G	T	>hCoV-19/England/QEUH-96ABA0/2020|EPI_ISL_531323|2020-08-17	EPI_ISL_531323	S
22377	C	T	>hCoV-19/England/QEUH-96ABA0/2020|EPI_ISL_531323|2020-08-17	EPI_ISL_531323	S
23403	A	G	>hCoV-19/England/QEUH-96ABA0/2020|EPI_ISL_531323|2020-08-17	EPI_ISL_531323	S
26801	C	G	>hCoV-19/England/QEUH-96ABA0/2020|EPI_ISL_531323|2020-08-17	EPI_ISL_531323	M
28144	C	T	>hCoV-19/England/QEUH-96ABA0/2020|EPI_ISL_531323|2020-08-17	EPI_ISL_531323	ORF8
28932	C	T	>hCoV-19/England/QEUH-96ABA0/2020|EPI_ISL_531323|2020-08-17	EPI_ISL_531323	N
29645	G	T	>hCoV-19/England/QEUH-96ABA0/2020|EPI_ISL_531323|2020-08-17	EPI_ISL_531323	ORF10
204	G	T	>hCoV-19/Northern Ireland/QEUH-96AF86/2020|EPI_ISL_531324|2020-08-15	EPI_ISL_531324	NonCoding
241	C	T	>hCoV-19/Northern Ireland/QEUH-96AF86/2020|EPI_ISL_531324|2020-08-15	EPI_ISL_531324	NonCoding
445	T	C	>hCoV-19/Northern Ireland/QEUH-96AF86/2020|EPI_ISL_531324|2020-08-15	EPI_ISL_531324	orf1ab
3037	C	T	>hCoV-19/Northern Ireland/QEUH-96AF86/2020|EPI_ISL_531324|2020-08-15	EPI_ISL_531324	orf1ab
6286	C	T	>hCoV-19/Northern Ireland/QEUH-96AF86/2020|EPI_ISL_531324|2020-08-15	EPI_ISL_531324	orf1ab
8782	T	C	>hCoV-19/Northern Ireland/QEUH-96AF86/2020|EPI_ISL_531324|2020-08-15	EPI_ISL_531324	orf1ab
9745	C	T	>hCoV-19/Northern Ireland/QEUH-96AF86/2020|EPI_ISL_531324|2020-08-15	EPI_ISL_531324	orf1ab
14408	C	T	>hCoV-19/Northern Ireland/QEUH-96AF86/2020|EPI_ISL_531324|2020-08-15	EPI_ISL_531324	orf1ab
21255	G	C	>hCoV-19/Northern Ireland/QEUH-96AF86/2020|EPI_ISL_531324|2020-08-15	EPI_ISL_531324	orf1ab
22227	C	T	>hCoV-19/Northern Ireland/QEUH-96AF86/2020|EPI_ISL_531324|2020-08-15	EPI_ISL_531324	S
22484	G	T	>hCoV-19/Northern Ireland/QEUH-96AF86/2020|EPI_ISL_531324|2020-08-15	EPI_ISL_531324	S
23403	A	G	>hCoV-19/Northern Ireland/QEUH-96AF86/2020|EPI_ISL_531324|2020-08-15	EPI_ISL_531324	S
26801	C	G	>hCoV-19/Northern Ireland/QEUH-96AF86/2020|EPI_ISL_531324|2020-08-15	EPI_ISL_531324	M
27944	C	T	>hCoV-19/Northern Ireland/QEUH-96AF86/2020|EPI_ISL_531324|2020-08-15	EPI_ISL_531324	ORF8
28144	C	T	>hCoV-19/Northern Ireland/QEUH-96AF86/2020|EPI_ISL_531324|2020-08-15	EPI_ISL_531324	ORF8
28932	C	T	>hCoV-19/Northern Ireland/QEUH-96AF86/2020|EPI_ISL_531324|2020-08-15	EPI_ISL_531324	N
29645	G	T	>hCoV-19/Northern Ireland/QEUH-96AF86/2020|EPI_ISL_531324|2020-08-15	EPI_ISL_531324	ORF10
241	C	T	>hCoV-19/England/QEUH-96ADB9/2020|EPI_ISL_531325|2020-08-15	EPI_ISL_531325	NonCoding
1419	C	T	>hCoV-19/England/QEUH-96ADB9/2020|EPI_ISL_531325|2020-08-15	EPI_ISL_531325	orf1ab
3037	C	T	>hCoV-19/England/QEUH-96ADB9/2020|EPI_ISL_531325|2020-08-15	EPI_ISL_531325	orf1ab
4158	C	T	>hCoV-19/England/QEUH-96ADB9/2020|EPI_ISL_531325|2020-08-15	EPI_ISL_531325	orf1ab
6628	C	T	>hCoV-19/England/QEUH-96ADB9/2020|EPI_ISL_531325|2020-08-15	EPI_ISL_531325	orf1ab
8318	C	A	>hCoV-19/England/QEUH-96ADB9/2020|EPI_ISL_531325|2020-08-15	EPI_ISL_531325	orf1ab
8782	T	C	>hCoV-19/England/QEUH-96ADB9/2020|EPI_ISL_531325|2020-08-15	EPI_ISL_531325	orf1ab
10615	C	T	>hCoV-19/England/QEUH-96ADB9/2020|EPI_ISL_531325|2020-08-15	EPI_ISL_531325	orf1ab
14408	C	T	>hCoV-19/England/QEUH-96ADB9/2020|EPI_ISL_531325|2020-08-15	EPI_ISL_531325	orf1ab
16075	G	T	>hCoV-19/England/QEUH-96ADB9/2020|EPI_ISL_531325|2020-08-15	EPI_ISL_531325	orf1ab
18859	G	T	>hCoV-19/England/QEUH-96ADB9/2020|EPI_ISL_531325|2020-08-15	EPI_ISL_531325	orf1ab
21624	G	T	>hCoV-19/England/QEUH-96ADB9/2020|EPI_ISL_531325|2020-08-15	EPI_ISL_531325	S
23403	A	G	>hCoV-19/England/QEUH-96ADB9/2020|EPI_ISL_531325|2020-08-15	EPI_ISL_531325	S
26571	C	A	>hCoV-19/England/QEUH-96ADB9/2020|EPI_ISL_531325|2020-08-15	EPI_ISL_531325	M
28144	C	T	>hCoV-19/England/QEUH-96ADB9/2020|EPI_ISL_531325|2020-08-15	EPI_ISL_531325	ORF8
28881	G	A	>hCoV-19/England/QEUH-96ADB9/2020|EPI_ISL_531325|2020-08-15	EPI_ISL_531325	N
28882	G	A	>hCoV-19/England/QEUH-96ADB9/2020|EPI_ISL_531325|2020-08-15	EPI_ISL_531325	N
28883	G	C	>hCoV-19/England/QEUH-96ADB9/2020|EPI_ISL_531325|2020-08-15	EPI_ISL_531325	N
241	C	T	>hCoV-19/England/QEUH-96AD8C/2020|EPI_ISL_531326|2020-08-15	EPI_ISL_531326	NonCoding
1419	C	T	>hCoV-19/England/QEUH-96AD8C/2020|EPI_ISL_531326|2020-08-15	EPI_ISL_531326	orf1ab
3037	C	T	>hCoV-19/England/QEUH-96AD8C/2020|EPI_ISL_531326|2020-08-15	EPI_ISL_531326	orf1ab
4158	C	T	>hCoV-19/England/QEUH-96AD8C/2020|EPI_ISL_531326|2020-08-15	EPI_ISL_531326	orf1ab
5616	A	G	>hCoV-19/England/QEUH-96AD8C/2020|EPI_ISL_531326|2020-08-15	EPI_ISL_531326	orf1ab
8318	C	A	>hCoV-19/England/QEUH-96AD8C/2020|EPI_ISL_531326|2020-08-15	EPI_ISL_531326	orf1ab
8782	T	C	>hCoV-19/England/QEUH-96AD8C/2020|EPI_ISL_531326|2020-08-15	EPI_ISL_531326	orf1ab
10615	C	T	>hCoV-19/England/QEUH-96AD8C/2020|EPI_ISL_531326|2020-08-15	EPI_ISL_531326	orf1ab
11083	G	T	>hCoV-19/England/QEUH-96AD8C/2020|EPI_ISL_531326|2020-08-15	EPI_ISL_531326	orf1ab
14408	C	T	>hCoV-19/England/QEUH-96AD8C/2020|EPI_ISL_531326|2020-08-15	EPI_ISL_531326	orf1ab
18859	G	T	>hCoV-19/England/QEUH-96AD8C/2020|EPI_ISL_531326|2020-08-15	EPI_ISL_531326	orf1ab
21624	G	T	>hCoV-19/England/QEUH-96AD8C/2020|EPI_ISL_531326|2020-08-15	EPI_ISL_531326	S
23403	A	G	>hCoV-19/England/QEUH-96AD8C/2020|EPI_ISL_531326|2020-08-15	EPI_ISL_531326	S
26571	C	A	>hCoV-19/England/QEUH-96AD8C/2020|EPI_ISL_531326|2020-08-15	EPI_ISL_531326	M
28144	C	T	>hCoV-19/England/QEUH-96AD8C/2020|EPI_ISL_531326|2020-08-15	EPI_ISL_531326	ORF8
28881	G	A	>hCoV-19/England/QEUH-96AD8C/2020|EPI_ISL_531326|2020-08-15	EPI_ISL_531326	N
28882	G	A	>hCoV-19/England/QEUH-96AD8C/2020|EPI_ISL_531326|2020-08-15	EPI_ISL_531326	N
28883	G	C	>hCoV-19/England/QEUH-96AD8C/2020|EPI_ISL_531326|2020-08-15	EPI_ISL_531326	N
241	C	T	>hCoV-19/England/QEUH-96BD4F/2020|EPI_ISL_531327|2020-08-14	EPI_ISL_531327	NonCoding
3037	C	T	>hCoV-19/England/QEUH-96BD4F/2020|EPI_ISL_531327|2020-08-14	EPI_ISL_531327	orf1ab
8782	T	C	>hCoV-19/England/QEUH-96BD4F/2020|EPI_ISL_531327|2020-08-14	EPI_ISL_531327	orf1ab
14408	C	T	>hCoV-19/England/QEUH-96BD4F/2020|EPI_ISL_531327|2020-08-14	EPI_ISL_531327	orf1ab
23403	A	G	>hCoV-19/England/QEUH-96BD4F/2020|EPI_ISL_531327|2020-08-14	EPI_ISL_531327	S
25617	G	T	>hCoV-19/England/QEUH-96BD4F/2020|EPI_ISL_531327|2020-08-14	EPI_ISL_531327	ORF3a
28144	C	T	>hCoV-19/England/QEUH-96BD4F/2020|EPI_ISL_531327|2020-08-14	EPI_ISL_531327	ORF8
28881	G	A	>hCoV-19/England/QEUH-96BD4F/2020|EPI_ISL_531327|2020-08-14	EPI_ISL_531327	N
28882	G	A	>hCoV-19/England/QEUH-96BD4F/2020|EPI_ISL_531327|2020-08-14	EPI_ISL_531327	N
28883	G	C	>hCoV-19/England/QEUH-96BD4F/2020|EPI_ISL_531327|2020-08-14	EPI_ISL_531327	N
241	C	T	>hCoV-19/England/QEUH-96AC43/2020|EPI_ISL_531328|2020-08-17	EPI_ISL_531328	NonCoding
3037	C	T	>hCoV-19/England/QEUH-96AC43/2020|EPI_ISL_531328|2020-08-17	EPI_ISL_531328	orf1ab
4403	G	A	>hCoV-19/England/QEUH-96AC43/2020|EPI_ISL_531328|2020-08-17	EPI_ISL_531328	orf1ab
5507	T	A	>hCoV-19/England/QEUH-96AC43/2020|EPI_ISL_531328|2020-08-17	EPI_ISL_531328	orf1ab
8782	T	C	>hCoV-19/England/QEUH-96AC43/2020|EPI_ISL_531328|2020-08-17	EPI_ISL_531328	orf1ab
14408	C	T	>hCoV-19/England/QEUH-96AC43/2020|EPI_ISL_531328|2020-08-17	EPI_ISL_531328	orf1ab
18129	C	T	>hCoV-19/England/QEUH-96AC43/2020|EPI_ISL_531328|2020-08-17	EPI_ISL_531328	orf1ab
18788	C	T	>hCoV-19/England/QEUH-96AC43/2020|EPI_ISL_531328|2020-08-17	EPI_ISL_531328	orf1ab
19648	G	T	>hCoV-19/England/QEUH-96AC43/2020|EPI_ISL_531328|2020-08-17	EPI_ISL_531328	orf1ab
20268	A	G	>hCoV-19/England/QEUH-96AC43/2020|EPI_ISL_531328|2020-08-17	EPI_ISL_531328	orf1ab
21158	T	C	>hCoV-19/England/QEUH-96AC43/2020|EPI_ISL_531328|2020-08-17	EPI_ISL_531328	orf1ab
23403	A	G	>hCoV-19/England/QEUH-96AC43/2020|EPI_ISL_531328|2020-08-17	EPI_ISL_531328	S
28246	T	C	>hCoV-19/England/QEUH-96AC43/2020|EPI_ISL_531328|2020-08-17	EPI_ISL_531328	ORF8
28854	C	T	>hCoV-19/England/QEUH-96AC43/2020|EPI_ISL_531328|2020-08-17	EPI_ISL_531328	N
29617	A	G	>hCoV-19/England/QEUH-96AC43/2020|EPI_ISL_531328|2020-08-17	EPI_ISL_531328	ORF10
241	C	T	>hCoV-19/Scotland/QEUH-96AE5C/2020|EPI_ISL_531330|2020-08-18	EPI_ISL_531330	NonCoding
445	T	C	>hCoV-19/Scotland/QEUH-96AE5C/2020|EPI_ISL_531330|2020-08-18	EPI_ISL_531330	orf1ab
3037	C	T	>hCoV-19/Scotland/QEUH-96AE5C/2020|EPI_ISL_531330|2020-08-18	EPI_ISL_531330	orf1ab
4006	G	T	>hCoV-19/Scotland/QEUH-96AE5C/2020|EPI_ISL_531330|2020-08-18	EPI_ISL_531330	orf1ab
5170	C	T	>hCoV-19/Scotland/QEUH-96AE5C/2020|EPI_ISL_531330|2020-08-18	EPI_ISL_531330	orf1ab
6286	C	T	>hCoV-19/Scotland/QEUH-96AE5C/2020|EPI_ISL_531330|2020-08-18	EPI_ISL_531330	orf1ab
8782	T	C	>hCoV-19/Scotland/QEUH-96AE5C/2020|EPI_ISL_531330|2020-08-18	EPI_ISL_531330	orf1ab
11132	G	T	>hCoV-19/Scotland/QEUH-96AE5C/2020|EPI_ISL_531330|2020-08-18	EPI_ISL_531330	orf1ab
14408	C	T	>hCoV-19/Scotland/QEUH-96AE5C/2020|EPI_ISL_531330|2020-08-18	EPI_ISL_531330	orf1ab
21255	G	C	>hCoV-19/Scotland/QEUH-96AE5C/2020|EPI_ISL_531330|2020-08-18	EPI_ISL_531330	orf1ab
22227	C	T	>hCoV-19/Scotland/QEUH-96AE5C/2020|EPI_ISL_531330|2020-08-18	EPI_ISL_531330	S
23403	A	G	>hCoV-19/Scotland/QEUH-96AE5C/2020|EPI_ISL_531330|2020-08-18	EPI_ISL_531330	S
26609	T	C	>hCoV-19/Scotland/QEUH-96AE5C/2020|EPI_ISL_531330|2020-08-18	EPI_ISL_531330	M
26801	C	G	>hCoV-19/Scotland/QEUH-96AE5C/2020|EPI_ISL_531330|2020-08-18	EPI_ISL_531330	M
28144	C	T	>hCoV-19/Scotland/QEUH-96AE5C/2020|EPI_ISL_531330|2020-08-18	EPI_ISL_531330	ORF8
28932	C	T	>hCoV-19/Scotland/QEUH-96AE5C/2020|EPI_ISL_531330|2020-08-18	EPI_ISL_531330	N
29645	G	T	>hCoV-19/Scotland/QEUH-96AE5C/2020|EPI_ISL_531330|2020-08-18	EPI_ISL_531330	ORF10
241	C	T	>hCoV-19/Northern Ireland/QEUH-96B90F/2020|EPI_ISL_531331|2020-08-16	EPI_ISL_531331	NonCoding
313	C	T	>hCoV-19/Northern Ireland/QEUH-96B90F/2020|EPI_ISL_531331|2020-08-16	EPI_ISL_531331	orf1ab
584	C	T	>hCoV-19/Northern Ireland/QEUH-96B90F/2020|EPI_ISL_531331|2020-08-16	EPI_ISL_531331	orf1ab
1912	C	T	>hCoV-19/Northern Ireland/QEUH-96B90F/2020|EPI_ISL_531331|2020-08-16	EPI_ISL_531331	orf1ab
3037	C	T	>hCoV-19/Northern Ireland/QEUH-96B90F/2020|EPI_ISL_531331|2020-08-16	EPI_ISL_531331	orf1ab
4105	G	T	>hCoV-19/Northern Ireland/QEUH-96B90F/2020|EPI_ISL_531331|2020-08-16	EPI_ISL_531331	orf1ab
4180	G	T	>hCoV-19/Northern Ireland/QEUH-96B90F/2020|EPI_ISL_531331|2020-08-16	EPI_ISL_531331	orf1ab
8782	T	C	>hCoV-19/Northern Ireland/QEUH-96B90F/2020|EPI_ISL_531331|2020-08-16	EPI_ISL_531331	orf1ab
10453	T	C	>hCoV-19/Northern Ireland/QEUH-96B90F/2020|EPI_ISL_531331|2020-08-16	EPI_ISL_531331	orf1ab
11195	C	T	>hCoV-19/Northern Ireland/QEUH-96B90F/2020|EPI_ISL_531331|2020-08-16	EPI_ISL_531331	orf1ab
14408	C	T	>hCoV-19/Northern Ireland/QEUH-96B90F/2020|EPI_ISL_531331|2020-08-16	EPI_ISL_531331	orf1ab
23403	A	G	>hCoV-19/Northern Ireland/QEUH-96B90F/2020|EPI_ISL_531331|2020-08-16	EPI_ISL_531331	S
25235	A	T	>hCoV-19/Northern Ireland/QEUH-96B90F/2020|EPI_ISL_531331|2020-08-16	EPI_ISL_531331	S
28144	C	T	>hCoV-19/Northern Ireland/QEUH-96B90F/2020|EPI_ISL_531331|2020-08-16	EPI_ISL_531331	ORF8
28881	G	A	>hCoV-19/Northern Ireland/QEUH-96B90F/2020|EPI_ISL_531331|2020-08-16	EPI_ISL_531331	N
28882	G	A	>hCoV-19/Northern Ireland/QEUH-96B90F/2020|EPI_ISL_531331|2020-08-16	EPI_ISL_531331	N
28883	G	C	>hCoV-19/Northern Ireland/QEUH-96B90F/2020|EPI_ISL_531331|2020-08-16	EPI_ISL_531331	N
241	C	T	>hCoV-19/England/QEUH-96AFC2/2020|EPI_ISL_531332|2020-08-15	EPI_ISL_531332	NonCoding
367	C	T	>hCoV-19/England/QEUH-96AFC2/2020|EPI_ISL_531332|2020-08-15	EPI_ISL_531332	orf1ab
3037	C	T	>hCoV-19/England/QEUH-96AFC2/2020|EPI_ISL_531332|2020-08-15	EPI_ISL_531332	orf1ab
3096	C	T	>hCoV-19/England/QEUH-96AFC2/2020|EPI_ISL_531332|2020-08-15	EPI_ISL_531332	orf1ab
4687	A	G	>hCoV-19/England/QEUH-96AFC2/2020|EPI_ISL_531332|2020-08-15	EPI_ISL_531332	orf1ab
4927	C	T	>hCoV-19/England/QEUH-96AFC2/2020|EPI_ISL_531332|2020-08-15	EPI_ISL_531332	orf1ab
8782	T	C	>hCoV-19/England/QEUH-96AFC2/2020|EPI_ISL_531332|2020-08-15	EPI_ISL_531332	orf1ab
14408	C	T	>hCoV-19/England/QEUH-96AFC2/2020|EPI_ISL_531332|2020-08-15	EPI_ISL_531332	orf1ab
19549	G	T	>hCoV-19/England/QEUH-96AFC2/2020|EPI_ISL_531332|2020-08-15	EPI_ISL_531332	orf1ab
23403	A	G	>hCoV-19/England/QEUH-96AFC2/2020|EPI_ISL_531332|2020-08-15	EPI_ISL_531332	S
28093	C	T	>hCoV-19/England/QEUH-96AFC2/2020|EPI_ISL_531332|2020-08-15	EPI_ISL_531332	ORF8
28144	C	T	>hCoV-19/England/QEUH-96AFC2/2020|EPI_ISL_531332|2020-08-15	EPI_ISL_531332	ORF8
28603	C	T	>hCoV-19/England/QEUH-96AFC2/2020|EPI_ISL_531332|2020-08-15	EPI_ISL_531332	N
28881	G	A	>hCoV-19/England/QEUH-96AFC2/2020|EPI_ISL_531332|2020-08-15	EPI_ISL_531332	N
28882	G	A	>hCoV-19/England/QEUH-96AFC2/2020|EPI_ISL_531332|2020-08-15	EPI_ISL_531332	N
28883	G	C	>hCoV-19/England/QEUH-96AFC2/2020|EPI_ISL_531332|2020-08-15	EPI_ISL_531332	N
241	C	T	>hCoV-19/England/QEUH-96BD7C/2020|EPI_ISL_531333|2020-08-14	EPI_ISL_531333	NonCoding
3037	C	T	>hCoV-19/England/QEUH-96BD7C/2020|EPI_ISL_531333|2020-08-14	EPI_ISL_531333	orf1ab
5158	T	C	>hCoV-19/England/QEUH-96BD7C/2020|EPI_ISL_531333|2020-08-14	EPI_ISL_531333	orf1ab
5812	C	T	>hCoV-19/England/QEUH-96BD7C/2020|EPI_ISL_531333|2020-08-14	EPI_ISL_531333	orf1ab
6016	C	T	>hCoV-19/England/QEUH-96BD7C/2020|EPI_ISL_531333|2020-08-14	EPI_ISL_531333	orf1ab
8146	C	T	>hCoV-19/England/QEUH-96BD7C/2020|EPI_ISL_531333|2020-08-14	EPI_ISL_531333	orf1ab
8782	T	C	>hCoV-19/England/QEUH-96BD7C/2020|EPI_ISL_531333|2020-08-14	EPI_ISL_531333	orf1ab
10097	G	A	>hCoV-19/England/QEUH-96BD7C/2020|EPI_ISL_531333|2020-08-14	EPI_ISL_531333	orf1ab
13887	C	T	>hCoV-19/England/QEUH-96BD7C/2020|EPI_ISL_531333|2020-08-14	EPI_ISL_531333	orf1ab
14408	C	T	>hCoV-19/England/QEUH-96BD7C/2020|EPI_ISL_531333|2020-08-14	EPI_ISL_531333	orf1ab
21639	C	T	>hCoV-19/England/QEUH-96BD7C/2020|EPI_ISL_531333|2020-08-14	EPI_ISL_531333	S
23403	A	G	>hCoV-19/England/QEUH-96BD7C/2020|EPI_ISL_531333|2020-08-14	EPI_ISL_531333	S
23731	C	T	>hCoV-19/England/QEUH-96BD7C/2020|EPI_ISL_531333|2020-08-14	EPI_ISL_531333	S
28144	C	T	>hCoV-19/England/QEUH-96BD7C/2020|EPI_ISL_531333|2020-08-14	EPI_ISL_531333	ORF8
28881	G	A	>hCoV-19/England/QEUH-96BD7C/2020|EPI_ISL_531333|2020-08-14	EPI_ISL_531333	N
28882	G	A	>hCoV-19/England/QEUH-96BD7C/2020|EPI_ISL_531333|2020-08-14	EPI_ISL_531333	N
28883	G	C	>hCoV-19/England/QEUH-96BD7C/2020|EPI_ISL_531333|2020-08-14	EPI_ISL_531333	N
29386	C	A	>hCoV-19/England/QEUH-96BD7C/2020|EPI_ISL_531333|2020-08-14	EPI_ISL_531333	N
241	C	T	>hCoV-19/England/QEUH-96B6BD/2020|EPI_ISL_531336|2020-08-17	EPI_ISL_531336	NonCoding
3037	C	T	>hCoV-19/England/QEUH-96B6BD/2020|EPI_ISL_531336|2020-08-17	EPI_ISL_531336	orf1ab
4403	G	A	>hCoV-19/England/QEUH-96B6BD/2020|EPI_ISL_531336|2020-08-17	EPI_ISL_531336	orf1ab
5507	T	A	>hCoV-19/England/QEUH-96B6BD/2020|EPI_ISL_531336|2020-08-17	EPI_ISL_531336	orf1ab
8782	T	C	>hCoV-19/England/QEUH-96B6BD/2020|EPI_ISL_531336|2020-08-17	EPI_ISL_531336	orf1ab
14408	C	T	>hCoV-19/England/QEUH-96B6BD/2020|EPI_ISL_531336|2020-08-17	EPI_ISL_531336	orf1ab
18129	C	T	>hCoV-19/England/QEUH-96B6BD/2020|EPI_ISL_531336|2020-08-17	EPI_ISL_531336	orf1ab
18788	C	T	>hCoV-19/England/QEUH-96B6BD/2020|EPI_ISL_531336|2020-08-17	EPI_ISL_531336	orf1ab
19648	G	T	>hCoV-19/England/QEUH-96B6BD/2020|EPI_ISL_531336|2020-08-17	EPI_ISL_531336	orf1ab
20268	A	G	>hCoV-19/England/QEUH-96B6BD/2020|EPI_ISL_531336|2020-08-17	EPI_ISL_531336	orf1ab
21158	T	C	>hCoV-19/England/QEUH-96B6BD/2020|EPI_ISL_531336|2020-08-17	EPI_ISL_531336	orf1ab
23403	A	G	>hCoV-19/England/QEUH-96B6BD/2020|EPI_ISL_531336|2020-08-17	EPI_ISL_531336	S
28246	T	C	>hCoV-19/England/QEUH-96B6BD/2020|EPI_ISL_531336|2020-08-17	EPI_ISL_531336	ORF8
28854	C	T	>hCoV-19/England/QEUH-96B6BD/2020|EPI_ISL_531336|2020-08-17	EPI_ISL_531336	N
29617	A	G	>hCoV-19/England/QEUH-96B6BD/2020|EPI_ISL_531336|2020-08-17	EPI_ISL_531336	ORF10
241	C	T	>hCoV-19/England/QEUH-96B9B4/2020|EPI_ISL_531337|2020-08-16	EPI_ISL_531337	NonCoding
904	C	T	>hCoV-19/England/QEUH-96B9B4/2020|EPI_ISL_531337|2020-08-16	EPI_ISL_531337	orf1ab
3037	C	T	>hCoV-19/England/QEUH-96B9B4/2020|EPI_ISL_531337|2020-08-16	EPI_ISL_531337	orf1ab
8683	C	T	>hCoV-19/England/QEUH-96B9B4/2020|EPI_ISL_531337|2020-08-16	EPI_ISL_531337	orf1ab
8782	T	C	>hCoV-19/England/QEUH-96B9B4/2020|EPI_ISL_531337|2020-08-16	EPI_ISL_531337	orf1ab
14408	C	T	>hCoV-19/England/QEUH-96B9B4/2020|EPI_ISL_531337|2020-08-16	EPI_ISL_531337	orf1ab
15406	G	T	>hCoV-19/England/QEUH-96B9B4/2020|EPI_ISL_531337|2020-08-16	EPI_ISL_531337	orf1ab
19101	G	T	>hCoV-19/England/QEUH-96B9B4/2020|EPI_ISL_531337|2020-08-16	EPI_ISL_531337	orf1ab
21637	C	T	>hCoV-19/England/QEUH-96B9B4/2020|EPI_ISL_531337|2020-08-16	EPI_ISL_531337	S
23403	A	G	>hCoV-19/England/QEUH-96B9B4/2020|EPI_ISL_531337|2020-08-16	EPI_ISL_531337	S
28144	C	T	>hCoV-19/England/QEUH-96B9B4/2020|EPI_ISL_531337|2020-08-16	EPI_ISL_531337	ORF8
28169	A	G	>hCoV-19/England/QEUH-96B9B4/2020|EPI_ISL_531337|2020-08-16	EPI_ISL_531337	ORF8
28881	G	A	>hCoV-19/England/QEUH-96B9B4/2020|EPI_ISL_531337|2020-08-16	EPI_ISL_531337	N
28882	G	A	>hCoV-19/England/QEUH-96B9B4/2020|EPI_ISL_531337|2020-08-16	EPI_ISL_531337	N
28883	G	C	>hCoV-19/England/QEUH-96B9B4/2020|EPI_ISL_531337|2020-08-16	EPI_ISL_531337	N
241	C	T	>hCoV-19/England/QEUH-96B43B/2020|EPI_ISL_531338|2020-08-14	EPI_ISL_531338	NonCoding
1163	A	T	>hCoV-19/England/QEUH-96B43B/2020|EPI_ISL_531338|2020-08-14	EPI_ISL_531338	orf1ab
3037	C	T	>hCoV-19/England/QEUH-96B43B/2020|EPI_ISL_531338|2020-08-14	EPI_ISL_531338	orf1ab
3256	T	C	>hCoV-19/England/QEUH-96B43B/2020|EPI_ISL_531338|2020-08-14	EPI_ISL_531338	orf1ab
5622	C	T	>hCoV-19/England/QEUH-96B43B/2020|EPI_ISL_531338|2020-08-14	EPI_ISL_531338	orf1ab
8782	T	C	>hCoV-19/England/QEUH-96B43B/2020|EPI_ISL_531338|2020-08-14	EPI_ISL_531338	orf1ab
14202	G	T	>hCoV-19/England/QEUH-96B43B/2020|EPI_ISL_531338|2020-08-14	EPI_ISL_531338	orf1ab
14408	C	T	>hCoV-19/England/QEUH-96B43B/2020|EPI_ISL_531338|2020-08-14	EPI_ISL_531338	orf1ab
19542	G	T	>hCoV-19/England/QEUH-96B43B/2020|EPI_ISL_531338|2020-08-14	EPI_ISL_531338	orf1ab
19718	C	T	>hCoV-19/England/QEUH-96B43B/2020|EPI_ISL_531338|2020-08-14	EPI_ISL_531338	orf1ab
22388	C	T	>hCoV-19/England/QEUH-96B43B/2020|EPI_ISL_531338|2020-08-14	EPI_ISL_531338	S
23403	A	G	>hCoV-19/England/QEUH-96B43B/2020|EPI_ISL_531338|2020-08-14	EPI_ISL_531338	S
26060	C	T	>hCoV-19/England/QEUH-96B43B/2020|EPI_ISL_531338|2020-08-14	EPI_ISL_531338	ORF3a
27455	A	G	>hCoV-19/England/QEUH-96B43B/2020|EPI_ISL_531338|2020-08-14	EPI_ISL_531338	ORF7a
28144	C	T	>hCoV-19/England/QEUH-96B43B/2020|EPI_ISL_531338|2020-08-14	EPI_ISL_531338	ORF8
28881	G	A	>hCoV-19/England/QEUH-96B43B/2020|EPI_ISL_531338|2020-08-14	EPI_ISL_531338	N
28882	G	A	>hCoV-19/England/QEUH-96B43B/2020|EPI_ISL_531338|2020-08-14	EPI_ISL_531338	N
28883	G	C	>hCoV-19/England/QEUH-96B43B/2020|EPI_ISL_531338|2020-08-14	EPI_ISL_531338	N
29227	G	T	>hCoV-19/England/QEUH-96B43B/2020|EPI_ISL_531338|2020-08-14	EPI_ISL_531338	N
29466	C	T	>hCoV-19/England/QEUH-96B43B/2020|EPI_ISL_531338|2020-08-14	EPI_ISL_531338	N
29771	A	G	>hCoV-19/England/QEUH-96B43B/2020|EPI_ISL_531338|2020-08-14	EPI_ISL_531338	NonCoding
241	C	T	>hCoV-19/Northern Ireland/QEUH-96AB28/2020|EPI_ISL_531340|2020-08-17	EPI_ISL_531340	NonCoding
3037	C	T	>hCoV-19/Northern Ireland/QEUH-96AB28/2020|EPI_ISL_531340|2020-08-17	EPI_ISL_531340	orf1ab
3242	G	A	>hCoV-19/Northern Ireland/QEUH-96AB28/2020|EPI_ISL_531340|2020-08-17	EPI_ISL_531340	orf1ab
6446	G	T	>hCoV-19/Northern Ireland/QEUH-96AB28/2020|EPI_ISL_531340|2020-08-17	EPI_ISL_531340	orf1ab
8120	G	C	>hCoV-19/Northern Ireland/QEUH-96AB28/2020|EPI_ISL_531340|2020-08-17	EPI_ISL_531340	orf1ab
8782	T	C	>hCoV-19/Northern Ireland/QEUH-96AB28/2020|EPI_ISL_531340|2020-08-17	EPI_ISL_531340	orf1ab
14408	C	T	>hCoV-19/Northern Ireland/QEUH-96AB28/2020|EPI_ISL_531340|2020-08-17	EPI_ISL_531340	orf1ab
14805	C	T	>hCoV-19/Northern Ireland/QEUH-96AB28/2020|EPI_ISL_531340|2020-08-17	EPI_ISL_531340	orf1ab
15738	C	T	>hCoV-19/Northern Ireland/QEUH-96AB28/2020|EPI_ISL_531340|2020-08-17	EPI_ISL_531340	orf1ab
19839	T	C	>hCoV-19/Northern Ireland/QEUH-96AB28/2020|EPI_ISL_531340|2020-08-17	EPI_ISL_531340	orf1ab
21646	C	T	>hCoV-19/Northern Ireland/QEUH-96AB28/2020|EPI_ISL_531340|2020-08-17	EPI_ISL_531340	S
23403	A	G	>hCoV-19/Northern Ireland/QEUH-96AB28/2020|EPI_ISL_531340|2020-08-17	EPI_ISL_531340	S
24205	A	T	>hCoV-19/Northern Ireland/QEUH-96AB28/2020|EPI_ISL_531340|2020-08-17	EPI_ISL_531340	S
28083	G	T	>hCoV-19/Northern Ireland/QEUH-96AB28/2020|EPI_ISL_531340|2020-08-17	EPI_ISL_531340	ORF8
28144	C	T	>hCoV-19/Northern Ireland/QEUH-96AB28/2020|EPI_ISL_531340|2020-08-17	EPI_ISL_531340	ORF8
28881	G	A	>hCoV-19/Northern Ireland/QEUH-96AB28/2020|EPI_ISL_531340|2020-08-17	EPI_ISL_531340	N
28882	G	A	>hCoV-19/Northern Ireland/QEUH-96AB28/2020|EPI_ISL_531340|2020-08-17	EPI_ISL_531340	N
28883	G	C	>hCoV-19/Northern Ireland/QEUH-96AB28/2020|EPI_ISL_531340|2020-08-17	EPI_ISL_531340	N
241	C	T	>hCoV-19/England/QEUH-96BE1F/2020|EPI_ISL_531341|2020-08-14	EPI_ISL_531341	NonCoding
1582	T	C	>hCoV-19/England/QEUH-96BE1F/2020|EPI_ISL_531341|2020-08-14	EPI_ISL_531341	orf1ab
3037	C	T	>hCoV-19/England/QEUH-96BE1F/2020|EPI_ISL_531341|2020-08-14	EPI_ISL_531341	orf1ab
8782	T	C	>hCoV-19/England/QEUH-96BE1F/2020|EPI_ISL_531341|2020-08-14	EPI_ISL_531341	orf1ab
14408	C	T	>hCoV-19/England/QEUH-96BE1F/2020|EPI_ISL_531341|2020-08-14	EPI_ISL_531341	orf1ab
21575	C	T	>hCoV-19/England/QEUH-96BE1F/2020|EPI_ISL_531341|2020-08-14	EPI_ISL_531341	S
23403	A	G	>hCoV-19/England/QEUH-96BE1F/2020|EPI_ISL_531341|2020-08-14	EPI_ISL_531341	S
26918	G	T	>hCoV-19/England/QEUH-96BE1F/2020|EPI_ISL_531341|2020-08-14	EPI_ISL_531341	M
27213	C	T	>hCoV-19/England/QEUH-96BE1F/2020|EPI_ISL_531341|2020-08-14	EPI_ISL_531341	ORF6
28144	C	T	>hCoV-19/England/QEUH-96BE1F/2020|EPI_ISL_531341|2020-08-14	EPI_ISL_531341	ORF8
28881	G	A	>hCoV-19/England/QEUH-96BE1F/2020|EPI_ISL_531341|2020-08-14	EPI_ISL_531341	N
28882	G	A	>hCoV-19/England/QEUH-96BE1F/2020|EPI_ISL_531341|2020-08-14	EPI_ISL_531341	N
28883	G	C	>hCoV-19/England/QEUH-96BE1F/2020|EPI_ISL_531341|2020-08-14	EPI_ISL_531341	N
29464	T	C	>hCoV-19/England/QEUH-96BE1F/2020|EPI_ISL_531341|2020-08-14	EPI_ISL_531341	N
241	C	T	>hCoV-19/Northern Ireland/QEUH-96AC07/2020|EPI_ISL_531342|2020-08-17	EPI_ISL_531342	NonCoding
313	C	T	>hCoV-19/Northern Ireland/QEUH-96AC07/2020|EPI_ISL_531342|2020-08-17	EPI_ISL_531342	orf1ab
1912	C	T	>hCoV-19/Northern Ireland/QEUH-96AC07/2020|EPI_ISL_531342|2020-08-17	EPI_ISL_531342	orf1ab
3037	C	T	>hCoV-19/Northern Ireland/QEUH-96AC07/2020|EPI_ISL_531342|2020-08-17	EPI_ISL_531342	orf1ab
4105	G	T	>hCoV-19/Northern Ireland/QEUH-96AC07/2020|EPI_ISL_531342|2020-08-17	EPI_ISL_531342	orf1ab
4180	G	T	>hCoV-19/Northern Ireland/QEUH-96AC07/2020|EPI_ISL_531342|2020-08-17	EPI_ISL_531342	orf1ab
8782	T	C	>hCoV-19/Northern Ireland/QEUH-96AC07/2020|EPI_ISL_531342|2020-08-17	EPI_ISL_531342	orf1ab
10453	T	C	>hCoV-19/Northern Ireland/QEUH-96AC07/2020|EPI_ISL_531342|2020-08-17	EPI_ISL_531342	orf1ab
11195	C	T	>hCoV-19/Northern Ireland/QEUH-96AC07/2020|EPI_ISL_531342|2020-08-17	EPI_ISL_531342	orf1ab
14408	C	T	>hCoV-19/Northern Ireland/QEUH-96AC07/2020|EPI_ISL_531342|2020-08-17	EPI_ISL_531342	orf1ab
23403	A	G	>hCoV-19/Northern Ireland/QEUH-96AC07/2020|EPI_ISL_531342|2020-08-17	EPI_ISL_531342	S
25235	A	T	>hCoV-19/Northern Ireland/QEUH-96AC07/2020|EPI_ISL_531342|2020-08-17	EPI_ISL_531342	S
28144	C	T	>hCoV-19/Northern Ireland/QEUH-96AC07/2020|EPI_ISL_531342|2020-08-17	EPI_ISL_531342	ORF8
28881	G	A	>hCoV-19/Northern Ireland/QEUH-96AC07/2020|EPI_ISL_531342|2020-08-17	EPI_ISL_531342	N
28882	G	A	>hCoV-19/Northern Ireland/QEUH-96AC07/2020|EPI_ISL_531342|2020-08-17	EPI_ISL_531342	N
28883	G	C	>hCoV-19/Northern Ireland/QEUH-96AC07/2020|EPI_ISL_531342|2020-08-17	EPI_ISL_531342	N
241	C	T	>hCoV-19/England/QEUH-96AC16/2020|EPI_ISL_531343|2020-08-17	EPI_ISL_531343	NonCoding
1163	A	T	>hCoV-19/England/QEUH-96AC16/2020|EPI_ISL_531343|2020-08-17	EPI_ISL_531343	orf1ab
3037	C	T	>hCoV-19/England/QEUH-96AC16/2020|EPI_ISL_531343|2020-08-17	EPI_ISL_531343	orf1ab
3256	T	C	>hCoV-19/England/QEUH-96AC16/2020|EPI_ISL_531343|2020-08-17	EPI_ISL_531343	orf1ab
5622	C	T	>hCoV-19/England/QEUH-96AC16/2020|EPI_ISL_531343|2020-08-17	EPI_ISL_531343	orf1ab
8782	T	C	>hCoV-19/England/QEUH-96AC16/2020|EPI_ISL_531343|2020-08-17	EPI_ISL_531343	orf1ab
14202	G	T	>hCoV-19/England/QEUH-96AC16/2020|EPI_ISL_531343|2020-08-17	EPI_ISL_531343	orf1ab
14408	C	T	>hCoV-19/England/QEUH-96AC16/2020|EPI_ISL_531343|2020-08-17	EPI_ISL_531343	orf1ab
19542	G	T	>hCoV-19/England/QEUH-96AC16/2020|EPI_ISL_531343|2020-08-17	EPI_ISL_531343	orf1ab
19718	C	T	>hCoV-19/England/QEUH-96AC16/2020|EPI_ISL_531343|2020-08-17	EPI_ISL_531343	orf1ab
22388	C	T	>hCoV-19/England/QEUH-96AC16/2020|EPI_ISL_531343|2020-08-17	EPI_ISL_531343	S
23403	A	G	>hCoV-19/England/QEUH-96AC16/2020|EPI_ISL_531343|2020-08-17	EPI_ISL_531343	S
26060	C	T	>hCoV-19/England/QEUH-96AC16/2020|EPI_ISL_531343|2020-08-17	EPI_ISL_531343	ORF3a
27455	A	G	>hCoV-19/England/QEUH-96AC16/2020|EPI_ISL_531343|2020-08-17	EPI_ISL_531343	ORF7a
28144	C	T	>hCoV-19/England/QEUH-96AC16/2020|EPI_ISL_531343|2020-08-17	EPI_ISL_531343	ORF8
28881	G	A	>hCoV-19/England/QEUH-96AC16/2020|EPI_ISL_531343|2020-08-17	EPI_ISL_531343	N
28882	G	A	>hCoV-19/England/QEUH-96AC16/2020|EPI_ISL_531343|2020-08-17	EPI_ISL_531343	N
28883	G	C	>hCoV-19/England/QEUH-96AC16/2020|EPI_ISL_531343|2020-08-17	EPI_ISL_531343	N
29227	G	T	>hCoV-19/England/QEUH-96AC16/2020|EPI_ISL_531343|2020-08-17	EPI_ISL_531343	N
29466	C	T	>hCoV-19/England/QEUH-96AC16/2020|EPI_ISL_531343|2020-08-17	EPI_ISL_531343	N
29771	A	G	>hCoV-19/England/QEUH-96AC16/2020|EPI_ISL_531343|2020-08-17	EPI_ISL_531343	NonCoding
241	C	T	>hCoV-19/England/QEUH-96B705/2020|EPI_ISL_531344|2020-08-14	EPI_ISL_531344	NonCoding
313	C	T	>hCoV-19/England/QEUH-96B705/2020|EPI_ISL_531344|2020-08-14	EPI_ISL_531344	orf1ab
1912	C	T	>hCoV-19/England/QEUH-96B705/2020|EPI_ISL_531344|2020-08-14	EPI_ISL_531344	orf1ab
3037	C	T	>hCoV-19/England/QEUH-96B705/2020|EPI_ISL_531344|2020-08-14	EPI_ISL_531344	orf1ab
4180	G	T	>hCoV-19/England/QEUH-96B705/2020|EPI_ISL_531344|2020-08-14	EPI_ISL_531344	orf1ab
8782	T	C	>hCoV-19/England/QEUH-96B705/2020|EPI_ISL_531344|2020-08-14	EPI_ISL_531344	orf1ab
10453	T	C	>hCoV-19/England/QEUH-96B705/2020|EPI_ISL_531344|2020-08-14	EPI_ISL_531344	orf1ab
11195	C	T	>hCoV-19/England/QEUH-96B705/2020|EPI_ISL_531344|2020-08-14	EPI_ISL_531344	orf1ab
14408	C	T	>hCoV-19/England/QEUH-96B705/2020|EPI_ISL_531344|2020-08-14	EPI_ISL_531344	orf1ab
23403	A	G	>hCoV-19/England/QEUH-96B705/2020|EPI_ISL_531344|2020-08-14	EPI_ISL_531344	S
27382	G	C	>hCoV-19/England/QEUH-96B705/2020|EPI_ISL_531344|2020-08-14	EPI_ISL_531344	ORF6
27383	A	T	>hCoV-19/England/QEUH-96B705/2020|EPI_ISL_531344|2020-08-14	EPI_ISL_531344	ORF6
27384	T	C	>hCoV-19/England/QEUH-96B705/2020|EPI_ISL_531344|2020-08-14	EPI_ISL_531344	ORF6
28144	C	T	>hCoV-19/England/QEUH-96B705/2020|EPI_ISL_531344|2020-08-14	EPI_ISL_531344	ORF8
28881	G	A	>hCoV-19/England/QEUH-96B705/2020|EPI_ISL_531344|2020-08-14	EPI_ISL_531344	N
28882	G	A	>hCoV-19/England/QEUH-96B705/2020|EPI_ISL_531344|2020-08-14	EPI_ISL_531344	N
28883	G	C	>hCoV-19/England/QEUH-96B705/2020|EPI_ISL_531344|2020-08-14	EPI_ISL_531344	N
241	C	T	>hCoV-19/England/QEUH-96BB90/2020|EPI_ISL_531345|2020-08-14	EPI_ISL_531345	NonCoding
3037	C	T	>hCoV-19/England/QEUH-96BB90/2020|EPI_ISL_531345|2020-08-14	EPI_ISL_531345	orf1ab
8782	T	C	>hCoV-19/England/QEUH-96BB90/2020|EPI_ISL_531345|2020-08-14	EPI_ISL_531345	orf1ab
10265	G	A	>hCoV-19/England/QEUH-96BB90/2020|EPI_ISL_531345|2020-08-14	EPI_ISL_531345	orf1ab
11083	G	T	>hCoV-19/England/QEUH-96BB90/2020|EPI_ISL_531345|2020-08-14	EPI_ISL_531345	orf1ab
14408	C	T	>hCoV-19/England/QEUH-96BB90/2020|EPI_ISL_531345|2020-08-14	EPI_ISL_531345	orf1ab
15720	C	T	>hCoV-19/England/QEUH-96BB90/2020|EPI_ISL_531345|2020-08-14	EPI_ISL_531345	orf1ab
15972	A	G	>hCoV-19/England/QEUH-96BB90/2020|EPI_ISL_531345|2020-08-14	EPI_ISL_531345	orf1ab
19718	C	T	>hCoV-19/England/QEUH-96BB90/2020|EPI_ISL_531345|2020-08-14	EPI_ISL_531345	orf1ab
23403	A	G	>hCoV-19/England/QEUH-96BB90/2020|EPI_ISL_531345|2020-08-14	EPI_ISL_531345	S
26700	G	T	>hCoV-19/England/QEUH-96BB90/2020|EPI_ISL_531345|2020-08-14	EPI_ISL_531345	M
28144	C	T	>hCoV-19/England/QEUH-96BB90/2020|EPI_ISL_531345|2020-08-14	EPI_ISL_531345	ORF8
28759	T	C	>hCoV-19/England/QEUH-96BB90/2020|EPI_ISL_531345|2020-08-14	EPI_ISL_531345	N
28881	G	A	>hCoV-19/England/QEUH-96BB90/2020|EPI_ISL_531345|2020-08-14	EPI_ISL_531345	N
28882	G	A	>hCoV-19/England/QEUH-96BB90/2020|EPI_ISL_531345|2020-08-14	EPI_ISL_531345	N
28883	G	C	>hCoV-19/England/QEUH-96BB90/2020|EPI_ISL_531345|2020-08-14	EPI_ISL_531345	N
29348	G	T	>hCoV-19/England/QEUH-96BB90/2020|EPI_ISL_531345|2020-08-14	EPI_ISL_531345	N
241	C	T	>hCoV-19/England/QEUH-96BC15/2020|EPI_ISL_531346|2020-08-14	EPI_ISL_531346	NonCoding
3037	C	T	>hCoV-19/England/QEUH-96BC15/2020|EPI_ISL_531346|2020-08-14	EPI_ISL_531346	orf1ab
8782	T	C	>hCoV-19/England/QEUH-96BC15/2020|EPI_ISL_531346|2020-08-14	EPI_ISL_531346	orf1ab
14408	C	T	>hCoV-19/England/QEUH-96BC15/2020|EPI_ISL_531346|2020-08-14	EPI_ISL_531346	orf1ab
21575	C	T	>hCoV-19/England/QEUH-96BC15/2020|EPI_ISL_531346|2020-08-14	EPI_ISL_531346	S
23403	A	G	>hCoV-19/England/QEUH-96BC15/2020|EPI_ISL_531346|2020-08-14	EPI_ISL_531346	S
26918	G	T	>hCoV-19/England/QEUH-96BC15/2020|EPI_ISL_531346|2020-08-14	EPI_ISL_531346	M
28144	C	T	>hCoV-19/England/QEUH-96BC15/2020|EPI_ISL_531346|2020-08-14	EPI_ISL_531346	ORF8
28881	G	A	>hCoV-19/England/QEUH-96BC15/2020|EPI_ISL_531346|2020-08-14	EPI_ISL_531346	N
28882	G	A	>hCoV-19/England/QEUH-96BC15/2020|EPI_ISL_531346|2020-08-14	EPI_ISL_531346	N
28883	G	C	>hCoV-19/England/QEUH-96BC15/2020|EPI_ISL_531346|2020-08-14	EPI_ISL_531346	N
29464	T	C	>hCoV-19/England/QEUH-96BC15/2020|EPI_ISL_531346|2020-08-14	EPI_ISL_531346	N
241	C	T	>hCoV-19/England/QEUH-96AD04/2020|EPI_ISL_531347|2020-08-15	EPI_ISL_531347	NonCoding
1419	C	T	>hCoV-19/England/QEUH-96AD04/2020|EPI_ISL_531347|2020-08-15	EPI_ISL_531347	orf1ab
3037	C	T	>hCoV-19/England/QEUH-96AD04/2020|EPI_ISL_531347|2020-08-15	EPI_ISL_531347	orf1ab
4158	C	T	>hCoV-19/England/QEUH-96AD04/2020|EPI_ISL_531347|2020-08-15	EPI_ISL_531347	orf1ab
8318	C	A	>hCoV-19/England/QEUH-96AD04/2020|EPI_ISL_531347|2020-08-15	EPI_ISL_531347	orf1ab
8782	T	C	>hCoV-19/England/QEUH-96AD04/2020|EPI_ISL_531347|2020-08-15	EPI_ISL_531347	orf1ab
10615	C	T	>hCoV-19/England/QEUH-96AD04/2020|EPI_ISL_531347|2020-08-15	EPI_ISL_531347	orf1ab
13897	G	T	>hCoV-19/England/QEUH-96AD04/2020|EPI_ISL_531347|2020-08-15	EPI_ISL_531347	orf1ab
14408	C	T	>hCoV-19/England/QEUH-96AD04/2020|EPI_ISL_531347|2020-08-15	EPI_ISL_531347	orf1ab
18859	G	T	>hCoV-19/England/QEUH-96AD04/2020|EPI_ISL_531347|2020-08-15	EPI_ISL_531347	orf1ab
21624	G	T	>hCoV-19/England/QEUH-96AD04/2020|EPI_ISL_531347|2020-08-15	EPI_ISL_531347	S
23403	A	G	>hCoV-19/England/QEUH-96AD04/2020|EPI_ISL_531347|2020-08-15	EPI_ISL_531347	S
26571	C	A	>hCoV-19/England/QEUH-96AD04/2020|EPI_ISL_531347|2020-08-15	EPI_ISL_531347	M
28144	C	T	>hCoV-19/England/QEUH-96AD04/2020|EPI_ISL_531347|2020-08-15	EPI_ISL_531347	ORF8
28881	G	A	>hCoV-19/England/QEUH-96AD04/2020|EPI_ISL_531347|2020-08-15	EPI_ISL_531347	N
28882	G	A	>hCoV-19/England/QEUH-96AD04/2020|EPI_ISL_531347|2020-08-15	EPI_ISL_531347	N
28883	G	C	>hCoV-19/England/QEUH-96AD04/2020|EPI_ISL_531347|2020-08-15	EPI_ISL_531347	N
241	C	T	>hCoV-19/England/QEUH-96B037/2020|EPI_ISL_531348|2020-08-14	EPI_ISL_531348	NonCoding
1263	C	T	>hCoV-19/England/QEUH-96B037/2020|EPI_ISL_531348|2020-08-14	EPI_ISL_531348	orf1ab
3037	C	T	>hCoV-19/England/QEUH-96B037/2020|EPI_ISL_531348|2020-08-14	EPI_ISL_531348	orf1ab
8782	T	C	>hCoV-19/England/QEUH-96B037/2020|EPI_ISL_531348|2020-08-14	EPI_ISL_531348	orf1ab
10755	C	T	>hCoV-19/England/QEUH-96B037/2020|EPI_ISL_531348|2020-08-14	EPI_ISL_531348	orf1ab
14408	C	T	>hCoV-19/England/QEUH-96B037/2020|EPI_ISL_531348|2020-08-14	EPI_ISL_531348	orf1ab
18029	C	T	>hCoV-19/England/QEUH-96B037/2020|EPI_ISL_531348|2020-08-14	EPI_ISL_531348	orf1ab
23403	A	G	>hCoV-19/England/QEUH-96B037/2020|EPI_ISL_531348|2020-08-14	EPI_ISL_531348	S
25459	G	T	>hCoV-19/England/QEUH-96B037/2020|EPI_ISL_531348|2020-08-14	EPI_ISL_531348	ORF3a
25793	G	T	>hCoV-19/England/QEUH-96B037/2020|EPI_ISL_531348|2020-08-14	EPI_ISL_531348	ORF3a
28144	C	T	>hCoV-19/England/QEUH-96B037/2020|EPI_ISL_531348|2020-08-14	EPI_ISL_531348	ORF8
28881	G	A	>hCoV-19/England/QEUH-96B037/2020|EPI_ISL_531348|2020-08-14	EPI_ISL_531348	N
28882	G	A	>hCoV-19/England/QEUH-96B037/2020|EPI_ISL_531348|2020-08-14	EPI_ISL_531348	N
28883	G	C	>hCoV-19/England/QEUH-96B037/2020|EPI_ISL_531348|2020-08-14	EPI_ISL_531348	N
241	C	T	>hCoV-19/England/QEUH-96B19E/2020|EPI_ISL_531349|2020-08-18	EPI_ISL_531349	NonCoding
835	C	T	>hCoV-19/England/QEUH-96B19E/2020|EPI_ISL_531349|2020-08-18	EPI_ISL_531349	orf1ab
3037	C	T	>hCoV-19/England/QEUH-96B19E/2020|EPI_ISL_531349|2020-08-18	EPI_ISL_531349	orf1ab
8782	T	C	>hCoV-19/England/QEUH-96B19E/2020|EPI_ISL_531349|2020-08-18	EPI_ISL_531349	orf1ab
14408	C	T	>hCoV-19/England/QEUH-96B19E/2020|EPI_ISL_531349|2020-08-18	EPI_ISL_531349	orf1ab
23403	A	G	>hCoV-19/England/QEUH-96B19E/2020|EPI_ISL_531349|2020-08-18	EPI_ISL_531349	S
25617	G	T	>hCoV-19/England/QEUH-96B19E/2020|EPI_ISL_531349|2020-08-18	EPI_ISL_531349	ORF3a
28144	C	T	>hCoV-19/England/QEUH-96B19E/2020|EPI_ISL_531349|2020-08-18	EPI_ISL_531349	ORF8
28509	G	A	>hCoV-19/England/QEUH-96B19E/2020|EPI_ISL_531349|2020-08-18	EPI_ISL_531349	N
28881	G	A	>hCoV-19/England/QEUH-96B19E/2020|EPI_ISL_531349|2020-08-18	EPI_ISL_531349	N
28882	G	A	>hCoV-19/England/QEUH-96B19E/2020|EPI_ISL_531349|2020-08-18	EPI_ISL_531349	N
28883	G	C	>hCoV-19/England/QEUH-96B19E/2020|EPI_ISL_531349|2020-08-18	EPI_ISL_531349	N
241	C	T	>hCoV-19/England/QEUH-96B723/2020|EPI_ISL_531350|2020-08-14	EPI_ISL_531350	NonCoding
1163	A	T	>hCoV-19/England/QEUH-96B723/2020|EPI_ISL_531350|2020-08-14	EPI_ISL_531350	orf1ab
3037	C	T	>hCoV-19/England/QEUH-96B723/2020|EPI_ISL_531350|2020-08-14	EPI_ISL_531350	orf1ab
3256	T	C	>hCoV-19/England/QEUH-96B723/2020|EPI_ISL_531350|2020-08-14	EPI_ISL_531350	orf1ab
5622	C	T	>hCoV-19/England/QEUH-96B723/2020|EPI_ISL_531350|2020-08-14	EPI_ISL_531350	orf1ab
8782	T	C	>hCoV-19/England/QEUH-96B723/2020|EPI_ISL_531350|2020-08-14	EPI_ISL_531350	orf1ab
14202	G	T	>hCoV-19/England/QEUH-96B723/2020|EPI_ISL_531350|2020-08-14	EPI_ISL_531350	orf1ab
14408	C	T	>hCoV-19/England/QEUH-96B723/2020|EPI_ISL_531350|2020-08-14	EPI_ISL_531350	orf1ab
19542	G	T	>hCoV-19/England/QEUH-96B723/2020|EPI_ISL_531350|2020-08-14	EPI_ISL_531350	orf1ab
19718	C	T	>hCoV-19/England/QEUH-96B723/2020|EPI_ISL_531350|2020-08-14	EPI_ISL_531350	orf1ab
22388	C	T	>hCoV-19/England/QEUH-96B723/2020|EPI_ISL_531350|2020-08-14	EPI_ISL_531350	S
23403	A	G	>hCoV-19/England/QEUH-96B723/2020|EPI_ISL_531350|2020-08-14	EPI_ISL_531350	S
26060	C	T	>hCoV-19/England/QEUH-96B723/2020|EPI_ISL_531350|2020-08-14	EPI_ISL_531350	ORF3a
27455	A	G	>hCoV-19/England/QEUH-96B723/2020|EPI_ISL_531350|2020-08-14	EPI_ISL_531350	ORF7a
28144	C	T	>hCoV-19/England/QEUH-96B723/2020|EPI_ISL_531350|2020-08-14	EPI_ISL_531350	ORF8
28881	G	A	>hCoV-19/England/QEUH-96B723/2020|EPI_ISL_531350|2020-08-14	EPI_ISL_531350	N
28882	G	A	>hCoV-19/England/QEUH-96B723/2020|EPI_ISL_531350|2020-08-14	EPI_ISL_531350	N
28883	G	C	>hCoV-19/England/QEUH-96B723/2020|EPI_ISL_531350|2020-08-14	EPI_ISL_531350	N
29227	G	T	>hCoV-19/England/QEUH-96B723/2020|EPI_ISL_531350|2020-08-14	EPI_ISL_531350	N
29466	C	T	>hCoV-19/England/QEUH-96B723/2020|EPI_ISL_531350|2020-08-14	EPI_ISL_531350	N
29771	A	G	>hCoV-19/England/QEUH-96B723/2020|EPI_ISL_531350|2020-08-14	EPI_ISL_531350	NonCoding
241	C	T	>hCoV-19/England/QEUH-96B8A8/2020|EPI_ISL_531351|2020-08-13	EPI_ISL_531351	NonCoding
1317	A	G	>hCoV-19/England/QEUH-96B8A8/2020|EPI_ISL_531351|2020-08-13	EPI_ISL_531351	orf1ab
3037	C	T	>hCoV-19/England/QEUH-96B8A8/2020|EPI_ISL_531351|2020-08-13	EPI_ISL_531351	orf1ab
4002	C	T	>hCoV-19/England/QEUH-96B8A8/2020|EPI_ISL_531351|2020-08-13	EPI_ISL_531351	orf1ab
8782	T	C	>hCoV-19/England/QEUH-96B8A8/2020|EPI_ISL_531351|2020-08-13	EPI_ISL_531351	orf1ab
10097	G	A	>hCoV-19/England/QEUH-96B8A8/2020|EPI_ISL_531351|2020-08-13	EPI_ISL_531351	orf1ab
13536	C	T	>hCoV-19/England/QEUH-96B8A8/2020|EPI_ISL_531351|2020-08-13	EPI_ISL_531351	orf1ab
14408	C	T	>hCoV-19/England/QEUH-96B8A8/2020|EPI_ISL_531351|2020-08-13	EPI_ISL_531351	orf1ab
23403	A	G	>hCoV-19/England/QEUH-96B8A8/2020|EPI_ISL_531351|2020-08-13	EPI_ISL_531351	S
23731	C	T	>hCoV-19/England/QEUH-96B8A8/2020|EPI_ISL_531351|2020-08-13	EPI_ISL_531351	S
28144	C	T	>hCoV-19/England/QEUH-96B8A8/2020|EPI_ISL_531351|2020-08-13	EPI_ISL_531351	ORF8
28179	G	T	>hCoV-19/England/QEUH-96B8A8/2020|EPI_ISL_531351|2020-08-13	EPI_ISL_531351	ORF8
28881	G	A	>hCoV-19/England/QEUH-96B8A8/2020|EPI_ISL_531351|2020-08-13	EPI_ISL_531351	N
28882	G	A	>hCoV-19/England/QEUH-96B8A8/2020|EPI_ISL_531351|2020-08-13	EPI_ISL_531351	N
28883	G	C	>hCoV-19/England/QEUH-96B8A8/2020|EPI_ISL_531351|2020-08-13	EPI_ISL_531351	N
241	C	T	>hCoV-19/England/QEUH-96AE7A/2020|EPI_ISL_531352|2020-08-17	EPI_ISL_531352	NonCoding
3037	C	T	>hCoV-19/England/QEUH-96AE7A/2020|EPI_ISL_531352|2020-08-17	EPI_ISL_531352	orf1ab
4403	G	A	>hCoV-19/England/QEUH-96AE7A/2020|EPI_ISL_531352|2020-08-17	EPI_ISL_531352	orf1ab
5507	T	A	>hCoV-19/England/QEUH-96AE7A/2020|EPI_ISL_531352|2020-08-17	EPI_ISL_531352	orf1ab
8782	T	C	>hCoV-19/England/QEUH-96AE7A/2020|EPI_ISL_531352|2020-08-17	EPI_ISL_531352	orf1ab
14408	C	T	>hCoV-19/England/QEUH-96AE7A/2020|EPI_ISL_531352|2020-08-17	EPI_ISL_531352	orf1ab
18129	C	T	>hCoV-19/England/QEUH-96AE7A/2020|EPI_ISL_531352|2020-08-17	EPI_ISL_531352	orf1ab
18788	C	T	>hCoV-19/England/QEUH-96AE7A/2020|EPI_ISL_531352|2020-08-17	EPI_ISL_531352	orf1ab
19648	G	T	>hCoV-19/England/QEUH-96AE7A/2020|EPI_ISL_531352|2020-08-17	EPI_ISL_531352	orf1ab
20268	A	G	>hCoV-19/England/QEUH-96AE7A/2020|EPI_ISL_531352|2020-08-17	EPI_ISL_531352	orf1ab
21158	T	C	>hCoV-19/England/QEUH-96AE7A/2020|EPI_ISL_531352|2020-08-17	EPI_ISL_531352	orf1ab
23403	A	G	>hCoV-19/England/QEUH-96AE7A/2020|EPI_ISL_531352|2020-08-17	EPI_ISL_531352	S
28246	T	C	>hCoV-19/England/QEUH-96AE7A/2020|EPI_ISL_531352|2020-08-17	EPI_ISL_531352	ORF8
28854	C	T	>hCoV-19/England/QEUH-96AE7A/2020|EPI_ISL_531352|2020-08-17	EPI_ISL_531352	N
29617	A	G	>hCoV-19/England/QEUH-96AE7A/2020|EPI_ISL_531352|2020-08-17	EPI_ISL_531352	ORF10
241	C	T	>hCoV-19/England/QEUH-96BE6A/2020|EPI_ISL_531353|2020-08-13	EPI_ISL_531353	NonCoding
3037	C	T	>hCoV-19/England/QEUH-96BE6A/2020|EPI_ISL_531353|2020-08-13	EPI_ISL_531353	orf1ab
8782	T	C	>hCoV-19/England/QEUH-96BE6A/2020|EPI_ISL_531353|2020-08-13	EPI_ISL_531353	orf1ab
14408	C	T	>hCoV-19/England/QEUH-96BE6A/2020|EPI_ISL_531353|2020-08-13	EPI_ISL_531353	orf1ab
20703	C	T	>hCoV-19/England/QEUH-96BE6A/2020|EPI_ISL_531353|2020-08-13	EPI_ISL_531353	orf1ab
21575	C	T	>hCoV-19/England/QEUH-96BE6A/2020|EPI_ISL_531353|2020-08-13	EPI_ISL_531353	S
23403	A	G	>hCoV-19/England/QEUH-96BE6A/2020|EPI_ISL_531353|2020-08-13	EPI_ISL_531353	S
26918	G	T	>hCoV-19/England/QEUH-96BE6A/2020|EPI_ISL_531353|2020-08-13	EPI_ISL_531353	M
28144	C	T	>hCoV-19/England/QEUH-96BE6A/2020|EPI_ISL_531353|2020-08-13	EPI_ISL_531353	ORF8
28881	G	A	>hCoV-19/England/QEUH-96BE6A/2020|EPI_ISL_531353|2020-08-13	EPI_ISL_531353	N
28882	G	A	>hCoV-19/England/QEUH-96BE6A/2020|EPI_ISL_531353|2020-08-13	EPI_ISL_531353	N
28883	G	C	>hCoV-19/England/QEUH-96BE6A/2020|EPI_ISL_531353|2020-08-13	EPI_ISL_531353	N
29464	T	C	>hCoV-19/England/QEUH-96BE6A/2020|EPI_ISL_531353|2020-08-13	EPI_ISL_531353	N
241	C	T	>hCoV-19/England/QEUH-96B34D/2020|EPI_ISL_531354|2020-08-13	EPI_ISL_531354	NonCoding
313	C	T	>hCoV-19/England/QEUH-96B34D/2020|EPI_ISL_531354|2020-08-13	EPI_ISL_531354	orf1ab
2164	G	A	>hCoV-19/England/QEUH-96B34D/2020|EPI_ISL_531354|2020-08-13	EPI_ISL_531354	orf1ab
3037	C	T	>hCoV-19/England/QEUH-96B34D/2020|EPI_ISL_531354|2020-08-13	EPI_ISL_531354	orf1ab
3369	C	T	>hCoV-19/England/QEUH-96B34D/2020|EPI_ISL_531354|2020-08-13	EPI_ISL_531354	orf1ab
6573	C	T	>hCoV-19/England/QEUH-96B34D/2020|EPI_ISL_531354|2020-08-13	EPI_ISL_531354	orf1ab
7113	C	T	>hCoV-19/England/QEUH-96B34D/2020|EPI_ISL_531354|2020-08-13	EPI_ISL_531354	orf1ab
8782	T	C	>hCoV-19/England/QEUH-96B34D/2020|EPI_ISL_531354|2020-08-13	EPI_ISL_531354	orf1ab
10991	A	G	>hCoV-19/England/QEUH-96B34D/2020|EPI_ISL_531354|2020-08-13	EPI_ISL_531354	orf1ab
13730	C	T	>hCoV-19/England/QEUH-96B34D/2020|EPI_ISL_531354|2020-08-13	EPI_ISL_531354	orf1ab
14408	C	T	>hCoV-19/England/QEUH-96B34D/2020|EPI_ISL_531354|2020-08-13	EPI_ISL_531354	orf1ab
23403	A	G	>hCoV-19/England/QEUH-96B34D/2020|EPI_ISL_531354|2020-08-13	EPI_ISL_531354	S
25516	C	T	>hCoV-19/England/QEUH-96B34D/2020|EPI_ISL_531354|2020-08-13	EPI_ISL_531354	ORF3a
25681	G	C	>hCoV-19/England/QEUH-96B34D/2020|EPI_ISL_531354|2020-08-13	EPI_ISL_531354	ORF3a
28144	C	T	>hCoV-19/England/QEUH-96B34D/2020|EPI_ISL_531354|2020-08-13	EPI_ISL_531354	ORF8
28396	G	A	>hCoV-19/England/QEUH-96B34D/2020|EPI_ISL_531354|2020-08-13	EPI_ISL_531354	N
28881	G	A	>hCoV-19/England/QEUH-96B34D/2020|EPI_ISL_531354|2020-08-13	EPI_ISL_531354	N
28882	G	A	>hCoV-19/England/QEUH-96B34D/2020|EPI_ISL_531354|2020-08-13	EPI_ISL_531354	N
28883	G	C	>hCoV-19/England/QEUH-96B34D/2020|EPI_ISL_531354|2020-08-13	EPI_ISL_531354	N
29549	A	T	>hCoV-19/England/QEUH-96B34D/2020|EPI_ISL_531354|2020-08-13	EPI_ISL_531354	NonCoding
241	C	T	>hCoV-19/England/QEUH-96B6AE/2020|EPI_ISL_531355|2020-08-17	EPI_ISL_531355	NonCoding
3037	C	T	>hCoV-19/England/QEUH-96B6AE/2020|EPI_ISL_531355|2020-08-17	EPI_ISL_531355	orf1ab
4403	G	A	>hCoV-19/England/QEUH-96B6AE/2020|EPI_ISL_531355|2020-08-17	EPI_ISL_531355	orf1ab
5507	T	A	>hCoV-19/England/QEUH-96B6AE/2020|EPI_ISL_531355|2020-08-17	EPI_ISL_531355	orf1ab
8782	T	C	>hCoV-19/England/QEUH-96B6AE/2020|EPI_ISL_531355|2020-08-17	EPI_ISL_531355	orf1ab
14408	C	T	>hCoV-19/England/QEUH-96B6AE/2020|EPI_ISL_531355|2020-08-17	EPI_ISL_531355	orf1ab
18129	C	T	>hCoV-19/England/QEUH-96B6AE/2020|EPI_ISL_531355|2020-08-17	EPI_ISL_531355	orf1ab
18788	C	T	>hCoV-19/England/QEUH-96B6AE/2020|EPI_ISL_531355|2020-08-17	EPI_ISL_531355	orf1ab
19648	G	T	>hCoV-19/England/QEUH-96B6AE/2020|EPI_ISL_531355|2020-08-17	EPI_ISL_531355	orf1ab
20268	A	G	>hCoV-19/England/QEUH-96B6AE/2020|EPI_ISL_531355|2020-08-17	EPI_ISL_531355	orf1ab
21158	T	C	>hCoV-19/England/QEUH-96B6AE/2020|EPI_ISL_531355|2020-08-17	EPI_ISL_531355	orf1ab
23403	A	G	>hCoV-19/England/QEUH-96B6AE/2020|EPI_ISL_531355|2020-08-17	EPI_ISL_531355	S
28246	T	C	>hCoV-19/England/QEUH-96B6AE/2020|EPI_ISL_531355|2020-08-17	EPI_ISL_531355	ORF8
28854	C	T	>hCoV-19/England/QEUH-96B6AE/2020|EPI_ISL_531355|2020-08-17	EPI_ISL_531355	N
29617	A	G	>hCoV-19/England/QEUH-96B6AE/2020|EPI_ISL_531355|2020-08-17	EPI_ISL_531355	ORF10
241	C	T	>hCoV-19/England/QEUH-96B477/2020|EPI_ISL_531356|2020-08-14	EPI_ISL_531356	NonCoding
3037	C	T	>hCoV-19/England/QEUH-96B477/2020|EPI_ISL_531356|2020-08-14	EPI_ISL_531356	orf1ab
8782	T	C	>hCoV-19/England/QEUH-96B477/2020|EPI_ISL_531356|2020-08-14	EPI_ISL_531356	orf1ab
14408	C	T	>hCoV-19/England/QEUH-96B477/2020|EPI_ISL_531356|2020-08-14	EPI_ISL_531356	orf1ab
20742	A	C	>hCoV-19/England/QEUH-96B477/2020|EPI_ISL_531356|2020-08-14	EPI_ISL_531356	orf1ab
23403	A	G	>hCoV-19/England/QEUH-96B477/2020|EPI_ISL_531356|2020-08-14	EPI_ISL_531356	S
28144	C	T	>hCoV-19/England/QEUH-96B477/2020|EPI_ISL_531356|2020-08-14	EPI_ISL_531356	ORF8
28881	G	A	>hCoV-19/England/QEUH-96B477/2020|EPI_ISL_531356|2020-08-14	EPI_ISL_531356	N
28882	G	A	>hCoV-19/England/QEUH-96B477/2020|EPI_ISL_531356|2020-08-14	EPI_ISL_531356	N
28883	G	C	>hCoV-19/England/QEUH-96B477/2020|EPI_ISL_531356|2020-08-14	EPI_ISL_531356	N
29422	G	T	>hCoV-19/England/QEUH-96B477/2020|EPI_ISL_531356|2020-08-14	EPI_ISL_531356	N
241	C	T	>hCoV-19/Northern Ireland/QEUH-96ABDD/2020|EPI_ISL_531357|2020-08-17	EPI_ISL_531357	NonCoding
3037	C	T	>hCoV-19/Northern Ireland/QEUH-96ABDD/2020|EPI_ISL_531357|2020-08-17	EPI_ISL_531357	orf1ab
7767	T	C	>hCoV-19/Northern Ireland/QEUH-96ABDD/2020|EPI_ISL_531357|2020-08-17	EPI_ISL_531357	orf1ab
8047	C	T	>hCoV-19/Northern Ireland/QEUH-96ABDD/2020|EPI_ISL_531357|2020-08-17	EPI_ISL_531357	orf1ab
8782	T	C	>hCoV-19/Northern Ireland/QEUH-96ABDD/2020|EPI_ISL_531357|2020-08-17	EPI_ISL_531357	orf1ab
12988	G	T	>hCoV-19/Northern Ireland/QEUH-96ABDD/2020|EPI_ISL_531357|2020-08-17	EPI_ISL_531357	orf1ab
14408	C	T	>hCoV-19/Northern Ireland/QEUH-96ABDD/2020|EPI_ISL_531357|2020-08-17	EPI_ISL_531357	orf1ab
15598	G	A	>hCoV-19/Northern Ireland/QEUH-96ABDD/2020|EPI_ISL_531357|2020-08-17	EPI_ISL_531357	orf1ab
17104	C	T	>hCoV-19/Northern Ireland/QEUH-96ABDD/2020|EPI_ISL_531357|2020-08-17	EPI_ISL_531357	orf1ab
18028	G	T	>hCoV-19/Northern Ireland/QEUH-96ABDD/2020|EPI_ISL_531357|2020-08-17	EPI_ISL_531357	orf1ab
20268	A	G	>hCoV-19/Northern Ireland/QEUH-96ABDD/2020|EPI_ISL_531357|2020-08-17	EPI_ISL_531357	orf1ab
21800	G	T	>hCoV-19/Northern Ireland/QEUH-96ABDD/2020|EPI_ISL_531357|2020-08-17	EPI_ISL_531357	S
22879	C	A	>hCoV-19/Northern Ireland/QEUH-96ABDD/2020|EPI_ISL_531357|2020-08-17	EPI_ISL_531357	S
23403	A	G	>hCoV-19/Northern Ireland/QEUH-96ABDD/2020|EPI_ISL_531357|2020-08-17	EPI_ISL_531357	S
24910	T	C	>hCoV-19/Northern Ireland/QEUH-96ABDD/2020|EPI_ISL_531357|2020-08-17	EPI_ISL_531357	S
25494	G	T	>hCoV-19/Northern Ireland/QEUH-96ABDD/2020|EPI_ISL_531357|2020-08-17	EPI_ISL_531357	ORF3a
26972	T	C	>hCoV-19/Northern Ireland/QEUH-96ABDD/2020|EPI_ISL_531357|2020-08-17	EPI_ISL_531357	M
27800	C	A	>hCoV-19/Northern Ireland/QEUH-96ABDD/2020|EPI_ISL_531357|2020-08-17	EPI_ISL_531357	NonCoding
28144	C	T	>hCoV-19/Northern Ireland/QEUH-96ABDD/2020|EPI_ISL_531357|2020-08-17	EPI_ISL_531357	ORF8
29734	G	C	>hCoV-19/Northern Ireland/QEUH-96ABDD/2020|EPI_ISL_531357|2020-08-17	EPI_ISL_531357	NonCoding
241	C	T	>hCoV-19/England/QEUH-96AC9E/2020|EPI_ISL_531359|2020-08-13	EPI_ISL_531359	NonCoding
3037	C	T	>hCoV-19/England/QEUH-96AC9E/2020|EPI_ISL_531359|2020-08-13	EPI_ISL_531359	orf1ab
8782	T	C	>hCoV-19/England/QEUH-96AC9E/2020|EPI_ISL_531359|2020-08-13	EPI_ISL_531359	orf1ab
14408	C	T	>hCoV-19/England/QEUH-96AC9E/2020|EPI_ISL_531359|2020-08-13	EPI_ISL_531359	orf1ab
23403	A	G	>hCoV-19/England/QEUH-96AC9E/2020|EPI_ISL_531359|2020-08-13	EPI_ISL_531359	S
25617	G	T	>hCoV-19/England/QEUH-96AC9E/2020|EPI_ISL_531359|2020-08-13	EPI_ISL_531359	ORF3a
28144	C	T	>hCoV-19/England/QEUH-96AC9E/2020|EPI_ISL_531359|2020-08-13	EPI_ISL_531359	ORF8
28881	G	A	>hCoV-19/England/QEUH-96AC9E/2020|EPI_ISL_531359|2020-08-13	EPI_ISL_531359	N
28882	G	A	>hCoV-19/England/QEUH-96AC9E/2020|EPI_ISL_531359|2020-08-13	EPI_ISL_531359	N
28883	G	C	>hCoV-19/England/QEUH-96AC9E/2020|EPI_ISL_531359|2020-08-13	EPI_ISL_531359	N
241	C	T	>hCoV-19/Northern Ireland/QEUH-96B83F/2020|EPI_ISL_531360|2020-08-16	EPI_ISL_531360	NonCoding
313	C	T	>hCoV-19/Northern Ireland/QEUH-96B83F/2020|EPI_ISL_531360|2020-08-16	EPI_ISL_531360	orf1ab
1912	C	T	>hCoV-19/Northern Ireland/QEUH-96B83F/2020|EPI_ISL_531360|2020-08-16	EPI_ISL_531360	orf1ab
3037	C	T	>hCoV-19/Northern Ireland/QEUH-96B83F/2020|EPI_ISL_531360|2020-08-16	EPI_ISL_531360	orf1ab
4105	G	T	>hCoV-19/Northern Ireland/QEUH-96B83F/2020|EPI_ISL_531360|2020-08-16	EPI_ISL_531360	orf1ab
4180	G	T	>hCoV-19/Northern Ireland/QEUH-96B83F/2020|EPI_ISL_531360|2020-08-16	EPI_ISL_531360	orf1ab
8782	T	C	>hCoV-19/Northern Ireland/QEUH-96B83F/2020|EPI_ISL_531360|2020-08-16	EPI_ISL_531360	orf1ab
10453	T	C	>hCoV-19/Northern Ireland/QEUH-96B83F/2020|EPI_ISL_531360|2020-08-16	EPI_ISL_531360	orf1ab
11195	C	T	>hCoV-19/Northern Ireland/QEUH-96B83F/2020|EPI_ISL_531360|2020-08-16	EPI_ISL_531360	orf1ab
14408	C	T	>hCoV-19/Northern Ireland/QEUH-96B83F/2020|EPI_ISL_531360|2020-08-16	EPI_ISL_531360	orf1ab
17136	T	C	>hCoV-19/Northern Ireland/QEUH-96B83F/2020|EPI_ISL_531360|2020-08-16	EPI_ISL_531360	orf1ab
23403	A	G	>hCoV-19/Northern Ireland/QEUH-96B83F/2020|EPI_ISL_531360|2020-08-16	EPI_ISL_531360	S
25235	A	T	>hCoV-19/Northern Ireland/QEUH-96B83F/2020|EPI_ISL_531360|2020-08-16	EPI_ISL_531360	S
28144	C	T	>hCoV-19/Northern Ireland/QEUH-96B83F/2020|EPI_ISL_531360|2020-08-16	EPI_ISL_531360	ORF8
28881	G	A	>hCoV-19/Northern Ireland/QEUH-96B83F/2020|EPI_ISL_531360|2020-08-16	EPI_ISL_531360	N
28882	G	A	>hCoV-19/Northern Ireland/QEUH-96B83F/2020|EPI_ISL_531360|2020-08-16	EPI_ISL_531360	N
28883	G	C	>hCoV-19/Northern Ireland/QEUH-96B83F/2020|EPI_ISL_531360|2020-08-16	EPI_ISL_531360	N
241	C	T	>hCoV-19/England/QEUH-96BF76/2020|EPI_ISL_531362|2020-08-14	EPI_ISL_531362	NonCoding
940	G	A	>hCoV-19/England/QEUH-96BF76/2020|EPI_ISL_531362|2020-08-14	EPI_ISL_531362	orf1ab
3037	C	T	>hCoV-19/England/QEUH-96BF76/2020|EPI_ISL_531362|2020-08-14	EPI_ISL_531362	orf1ab
3327	A	G	>hCoV-19/England/QEUH-96BF76/2020|EPI_ISL_531362|2020-08-14	EPI_ISL_531362	orf1ab
3569	A	G	>hCoV-19/England/QEUH-96BF76/2020|EPI_ISL_531362|2020-08-14	EPI_ISL_531362	orf1ab
3695	C	T	>hCoV-19/England/QEUH-96BF76/2020|EPI_ISL_531362|2020-08-14	EPI_ISL_531362	orf1ab
6211	A	G	>hCoV-19/England/QEUH-96BF76/2020|EPI_ISL_531362|2020-08-14	EPI_ISL_531362	orf1ab
8659	A	G	>hCoV-19/England/QEUH-96BF76/2020|EPI_ISL_531362|2020-08-14	EPI_ISL_531362	orf1ab
8782	T	C	>hCoV-19/England/QEUH-96BF76/2020|EPI_ISL_531362|2020-08-14	EPI_ISL_531362	orf1ab
9848	A	G	>hCoV-19/England/QEUH-96BF76/2020|EPI_ISL_531362|2020-08-14	EPI_ISL_531362	orf1ab
13199	C	A	>hCoV-19/England/QEUH-96BF76/2020|EPI_ISL_531362|2020-08-14	EPI_ISL_531362	orf1ab
14408	C	T	>hCoV-19/England/QEUH-96BF76/2020|EPI_ISL_531362|2020-08-14	EPI_ISL_531362	orf1ab
19488	C	T	>hCoV-19/England/QEUH-96BF76/2020|EPI_ISL_531362|2020-08-14	EPI_ISL_531362	orf1ab
23403	A	G	>hCoV-19/England/QEUH-96BF76/2020|EPI_ISL_531362|2020-08-14	EPI_ISL_531362	S
26527	C	T	>hCoV-19/England/QEUH-96BF76/2020|EPI_ISL_531362|2020-08-14	EPI_ISL_531362	M
28144	C	T	>hCoV-19/England/QEUH-96BF76/2020|EPI_ISL_531362|2020-08-14	EPI_ISL_531362	ORF8
28391	C	T	>hCoV-19/England/QEUH-96BF76/2020|EPI_ISL_531362|2020-08-14	EPI_ISL_531362	N
28881	G	A	>hCoV-19/England/QEUH-96BF76/2020|EPI_ISL_531362|2020-08-14	EPI_ISL_531362	N
28882	G	A	>hCoV-19/England/QEUH-96BF76/2020|EPI_ISL_531362|2020-08-14	EPI_ISL_531362	N
28883	G	C	>hCoV-19/England/QEUH-96BF76/2020|EPI_ISL_531362|2020-08-14	EPI_ISL_531362	N
241	C	T	>hCoV-19/England/QEUH-96B170/2020|EPI_ISL_531363|2020-08-15	EPI_ISL_531363	NonCoding
3037	C	T	>hCoV-19/England/QEUH-96B170/2020|EPI_ISL_531363|2020-08-15	EPI_ISL_531363	orf1ab
8782	T	C	>hCoV-19/England/QEUH-96B170/2020|EPI_ISL_531363|2020-08-15	EPI_ISL_531363	orf1ab
14408	C	T	>hCoV-19/England/QEUH-96B170/2020|EPI_ISL_531363|2020-08-15	EPI_ISL_531363	orf1ab
19872	G	C	>hCoV-19/England/QEUH-96B170/2020|EPI_ISL_531363|2020-08-15	EPI_ISL_531363	orf1ab
23403	A	G	>hCoV-19/England/QEUH-96B170/2020|EPI_ISL_531363|2020-08-15	EPI_ISL_531363	S
25617	G	T	>hCoV-19/England/QEUH-96B170/2020|EPI_ISL_531363|2020-08-15	EPI_ISL_531363	ORF3a
28144	C	T	>hCoV-19/England/QEUH-96B170/2020|EPI_ISL_531363|2020-08-15	EPI_ISL_531363	ORF8
28881	G	A	>hCoV-19/England/QEUH-96B170/2020|EPI_ISL_531363|2020-08-15	EPI_ISL_531363	N
28882	G	A	>hCoV-19/England/QEUH-96B170/2020|EPI_ISL_531363|2020-08-15	EPI_ISL_531363	N
28883	G	C	>hCoV-19/England/QEUH-96B170/2020|EPI_ISL_531363|2020-08-15	EPI_ISL_531363	N
241	C	T	>hCoV-19/England/QEUH-96BE88/2020|EPI_ISL_531364|2020-08-14	EPI_ISL_531364	NonCoding
832	C	T	>hCoV-19/England/QEUH-96BE88/2020|EPI_ISL_531364|2020-08-14	EPI_ISL_531364	orf1ab
3004	G	T	>hCoV-19/England/QEUH-96BE88/2020|EPI_ISL_531364|2020-08-14	EPI_ISL_531364	orf1ab
3037	C	T	>hCoV-19/England/QEUH-96BE88/2020|EPI_ISL_531364|2020-08-14	EPI_ISL_531364	orf1ab
4002	C	T	>hCoV-19/England/QEUH-96BE88/2020|EPI_ISL_531364|2020-08-14	EPI_ISL_531364	orf1ab
4890	C	T	>hCoV-19/England/QEUH-96BE88/2020|EPI_ISL_531364|2020-08-14	EPI_ISL_531364	orf1ab
8353	G	A	>hCoV-19/England/QEUH-96BE88/2020|EPI_ISL_531364|2020-08-14	EPI_ISL_531364	orf1ab
8782	T	C	>hCoV-19/England/QEUH-96BE88/2020|EPI_ISL_531364|2020-08-14	EPI_ISL_531364	orf1ab
9289	T	C	>hCoV-19/England/QEUH-96BE88/2020|EPI_ISL_531364|2020-08-14	EPI_ISL_531364	orf1ab
10097	G	A	>hCoV-19/England/QEUH-96BE88/2020|EPI_ISL_531364|2020-08-14	EPI_ISL_531364	orf1ab
13536	C	T	>hCoV-19/England/QEUH-96BE88/2020|EPI_ISL_531364|2020-08-14	EPI_ISL_531364	orf1ab
14408	C	T	>hCoV-19/England/QEUH-96BE88/2020|EPI_ISL_531364|2020-08-14	EPI_ISL_531364	orf1ab
22326	C	T	>hCoV-19/England/QEUH-96BE88/2020|EPI_ISL_531364|2020-08-14	EPI_ISL_531364	S
23403	A	G	>hCoV-19/England/QEUH-96BE88/2020|EPI_ISL_531364|2020-08-14	EPI_ISL_531364	S
23731	C	T	>hCoV-19/England/QEUH-96BE88/2020|EPI_ISL_531364|2020-08-14	EPI_ISL_531364	S
24781	G	T	>hCoV-19/England/QEUH-96BE88/2020|EPI_ISL_531364|2020-08-14	EPI_ISL_531364	S
27513	C	T	>hCoV-19/England/QEUH-96BE88/2020|EPI_ISL_531364|2020-08-14	EPI_ISL_531364	ORF7a
28144	C	T	>hCoV-19/England/QEUH-96BE88/2020|EPI_ISL_531364|2020-08-14	EPI_ISL_531364	ORF8
28881	G	A	>hCoV-19/England/QEUH-96BE88/2020|EPI_ISL_531364|2020-08-14	EPI_ISL_531364	N
28882	G	A	>hCoV-19/England/QEUH-96BE88/2020|EPI_ISL_531364|2020-08-14	EPI_ISL_531364	N
28883	G	C	>hCoV-19/England/QEUH-96BE88/2020|EPI_ISL_531364|2020-08-14	EPI_ISL_531364	N
241	C	T	>hCoV-19/Scotland/QEUH-96B5A1/2020|EPI_ISL_531365|2020-08-17	EPI_ISL_531365	NonCoding
1419	C	T	>hCoV-19/Scotland/QEUH-96B5A1/2020|EPI_ISL_531365|2020-08-17	EPI_ISL_531365	orf1ab
3037	C	T	>hCoV-19/Scotland/QEUH-96B5A1/2020|EPI_ISL_531365|2020-08-17	EPI_ISL_531365	orf1ab
4158	C	T	>hCoV-19/Scotland/QEUH-96B5A1/2020|EPI_ISL_531365|2020-08-17	EPI_ISL_531365	orf1ab
8318	C	A	>hCoV-19/Scotland/QEUH-96B5A1/2020|EPI_ISL_531365|2020-08-17	EPI_ISL_531365	orf1ab
8782	T	C	>hCoV-19/Scotland/QEUH-96B5A1/2020|EPI_ISL_531365|2020-08-17	EPI_ISL_531365	orf1ab
10615	C	T	>hCoV-19/Scotland/QEUH-96B5A1/2020|EPI_ISL_531365|2020-08-17	EPI_ISL_531365	orf1ab
14408	C	T	>hCoV-19/Scotland/QEUH-96B5A1/2020|EPI_ISL_531365|2020-08-17	EPI_ISL_531365	orf1ab
18859	G	T	>hCoV-19/Scotland/QEUH-96B5A1/2020|EPI_ISL_531365|2020-08-17	EPI_ISL_531365	orf1ab
21624	G	T	>hCoV-19/Scotland/QEUH-96B5A1/2020|EPI_ISL_531365|2020-08-17	EPI_ISL_531365	S
23403	A	G	>hCoV-19/Scotland/QEUH-96B5A1/2020|EPI_ISL_531365|2020-08-17	EPI_ISL_531365	S
26571	C	A	>hCoV-19/Scotland/QEUH-96B5A1/2020|EPI_ISL_531365|2020-08-17	EPI_ISL_531365	M
28144	C	T	>hCoV-19/Scotland/QEUH-96B5A1/2020|EPI_ISL_531365|2020-08-17	EPI_ISL_531365	ORF8
28881	G	A	>hCoV-19/Scotland/QEUH-96B5A1/2020|EPI_ISL_531365|2020-08-17	EPI_ISL_531365	N
28882	G	A	>hCoV-19/Scotland/QEUH-96B5A1/2020|EPI_ISL_531365|2020-08-17	EPI_ISL_531365	N
28883	G	C	>hCoV-19/Scotland/QEUH-96B5A1/2020|EPI_ISL_531365|2020-08-17	EPI_ISL_531365	N
241	C	T	>hCoV-19/England/QEUH-96AEB6/2020|EPI_ISL_531366|2020-08-15	EPI_ISL_531366	NonCoding
313	C	T	>hCoV-19/England/QEUH-96AEB6/2020|EPI_ISL_531366|2020-08-15	EPI_ISL_531366	orf1ab
3037	C	T	>hCoV-19/England/QEUH-96AEB6/2020|EPI_ISL_531366|2020-08-15	EPI_ISL_531366	orf1ab
8782	T	C	>hCoV-19/England/QEUH-96AEB6/2020|EPI_ISL_531366|2020-08-15	EPI_ISL_531366	orf1ab
10886	G	A	>hCoV-19/England/QEUH-96AEB6/2020|EPI_ISL_531366|2020-08-15	EPI_ISL_531366	orf1ab
14408	C	T	>hCoV-19/England/QEUH-96AEB6/2020|EPI_ISL_531366|2020-08-15	EPI_ISL_531366	orf1ab
16887	C	T	>hCoV-19/England/QEUH-96AEB6/2020|EPI_ISL_531366|2020-08-15	EPI_ISL_531366	orf1ab
17278	G	T	>hCoV-19/England/QEUH-96AEB6/2020|EPI_ISL_531366|2020-08-15	EPI_ISL_531366	orf1ab
18032	C	T	>hCoV-19/England/QEUH-96AEB6/2020|EPI_ISL_531366|2020-08-15	EPI_ISL_531366	orf1ab
18105	G	T	>hCoV-19/England/QEUH-96AEB6/2020|EPI_ISL_531366|2020-08-15	EPI_ISL_531366	orf1ab
18662	G	C	>hCoV-19/England/QEUH-96AEB6/2020|EPI_ISL_531366|2020-08-15	EPI_ISL_531366	orf1ab
23403	A	G	>hCoV-19/England/QEUH-96AEB6/2020|EPI_ISL_531366|2020-08-15	EPI_ISL_531366	S
23625	C	T	>hCoV-19/England/QEUH-96AEB6/2020|EPI_ISL_531366|2020-08-15	EPI_ISL_531366	S
28144	C	T	>hCoV-19/England/QEUH-96AEB6/2020|EPI_ISL_531366|2020-08-15	EPI_ISL_531366	ORF8
28881	G	A	>hCoV-19/England/QEUH-96AEB6/2020|EPI_ISL_531366|2020-08-15	EPI_ISL_531366	N
28882	G	A	>hCoV-19/England/QEUH-96AEB6/2020|EPI_ISL_531366|2020-08-15	EPI_ISL_531366	N
28883	G	C	>hCoV-19/England/QEUH-96AEB6/2020|EPI_ISL_531366|2020-08-15	EPI_ISL_531366	N
241	C	T	>hCoV-19/England/QEUH-96B50B/2020|EPI_ISL_531367|2020-08-17	EPI_ISL_531367	NonCoding
1464	G	A	>hCoV-19/England/QEUH-96B50B/2020|EPI_ISL_531367|2020-08-17	EPI_ISL_531367	orf1ab
3037	C	T	>hCoV-19/England/QEUH-96B50B/2020|EPI_ISL_531367|2020-08-17	EPI_ISL_531367	orf1ab
7767	T	C	>hCoV-19/England/QEUH-96B50B/2020|EPI_ISL_531367|2020-08-17	EPI_ISL_531367	orf1ab
8047	C	T	>hCoV-19/England/QEUH-96B50B/2020|EPI_ISL_531367|2020-08-17	EPI_ISL_531367	orf1ab
8782	T	C	>hCoV-19/England/QEUH-96B50B/2020|EPI_ISL_531367|2020-08-17	EPI_ISL_531367	orf1ab
11752	C	T	>hCoV-19/England/QEUH-96B50B/2020|EPI_ISL_531367|2020-08-17	EPI_ISL_531367	orf1ab
14408	C	T	>hCoV-19/England/QEUH-96B50B/2020|EPI_ISL_531367|2020-08-17	EPI_ISL_531367	orf1ab
16469	C	T	>hCoV-19/England/QEUH-96B50B/2020|EPI_ISL_531367|2020-08-17	EPI_ISL_531367	orf1ab
17104	C	T	>hCoV-19/England/QEUH-96B50B/2020|EPI_ISL_531367|2020-08-17	EPI_ISL_531367	orf1ab
18803	G	T	>hCoV-19/England/QEUH-96B50B/2020|EPI_ISL_531367|2020-08-17	EPI_ISL_531367	orf1ab
20268	A	G	>hCoV-19/England/QEUH-96B50B/2020|EPI_ISL_531367|2020-08-17	EPI_ISL_531367	orf1ab
20799	T	C	>hCoV-19/England/QEUH-96B50B/2020|EPI_ISL_531367|2020-08-17	EPI_ISL_531367	orf1ab
21635	C	T	>hCoV-19/England/QEUH-96B50B/2020|EPI_ISL_531367|2020-08-17	EPI_ISL_531367	S
22879	C	A	>hCoV-19/England/QEUH-96B50B/2020|EPI_ISL_531367|2020-08-17	EPI_ISL_531367	S
23403	A	G	>hCoV-19/England/QEUH-96B50B/2020|EPI_ISL_531367|2020-08-17	EPI_ISL_531367	S
25320	G	T	>hCoV-19/England/QEUH-96B50B/2020|EPI_ISL_531367|2020-08-17	EPI_ISL_531367	S
28144	C	T	>hCoV-19/England/QEUH-96B50B/2020|EPI_ISL_531367|2020-08-17	EPI_ISL_531367	ORF8
29734	G	C	>hCoV-19/England/QEUH-96B50B/2020|EPI_ISL_531367|2020-08-17	EPI_ISL_531367	NonCoding
241	C	T	>hCoV-19/England/QEUH-96B5FC/2020|EPI_ISL_531368|2020-08-17	EPI_ISL_531368	NonCoding
832	C	T	>hCoV-19/England/QEUH-96B5FC/2020|EPI_ISL_531368|2020-08-17	EPI_ISL_531368	orf1ab
3004	G	T	>hCoV-19/England/QEUH-96B5FC/2020|EPI_ISL_531368|2020-08-17	EPI_ISL_531368	orf1ab
3037	C	T	>hCoV-19/England/QEUH-96B5FC/2020|EPI_ISL_531368|2020-08-17	EPI_ISL_531368	orf1ab
4002	C	T	>hCoV-19/England/QEUH-96B5FC/2020|EPI_ISL_531368|2020-08-17	EPI_ISL_531368	orf1ab
4890	C	T	>hCoV-19/England/QEUH-96B5FC/2020|EPI_ISL_531368|2020-08-17	EPI_ISL_531368	orf1ab
8353	G	A	>hCoV-19/England/QEUH-96B5FC/2020|EPI_ISL_531368|2020-08-17	EPI_ISL_531368	orf1ab
8782	T	C	>hCoV-19/England/QEUH-96B5FC/2020|EPI_ISL_531368|2020-08-17	EPI_ISL_531368	orf1ab
9289	T	C	>hCoV-19/England/QEUH-96B5FC/2020|EPI_ISL_531368|2020-08-17	EPI_ISL_531368	orf1ab
10097	G	A	>hCoV-19/England/QEUH-96B5FC/2020|EPI_ISL_531368|2020-08-17	EPI_ISL_531368	orf1ab
13536	C	T	>hCoV-19/England/QEUH-96B5FC/2020|EPI_ISL_531368|2020-08-17	EPI_ISL_531368	orf1ab
14408	C	T	>hCoV-19/England/QEUH-96B5FC/2020|EPI_ISL_531368|2020-08-17	EPI_ISL_531368	orf1ab
22326	C	T	>hCoV-19/England/QEUH-96B5FC/2020|EPI_ISL_531368|2020-08-17	EPI_ISL_531368	S
23403	A	G	>hCoV-19/England/QEUH-96B5FC/2020|EPI_ISL_531368|2020-08-17	EPI_ISL_531368	S
23731	C	T	>hCoV-19/England/QEUH-96B5FC/2020|EPI_ISL_531368|2020-08-17	EPI_ISL_531368	S
24781	G	T	>hCoV-19/England/QEUH-96B5FC/2020|EPI_ISL_531368|2020-08-17	EPI_ISL_531368	S
27513	C	T	>hCoV-19/England/QEUH-96B5FC/2020|EPI_ISL_531368|2020-08-17	EPI_ISL_531368	ORF7a
28144	C	T	>hCoV-19/England/QEUH-96B5FC/2020|EPI_ISL_531368|2020-08-17	EPI_ISL_531368	ORF8
28881	G	A	>hCoV-19/England/QEUH-96B5FC/2020|EPI_ISL_531368|2020-08-17	EPI_ISL_531368	N
28882	G	A	>hCoV-19/England/QEUH-96B5FC/2020|EPI_ISL_531368|2020-08-17	EPI_ISL_531368	N
28883	G	C	>hCoV-19/England/QEUH-96B5FC/2020|EPI_ISL_531368|2020-08-17	EPI_ISL_531368	N
241	C	T	>hCoV-19/England/QEUH-96B8B7/2020|EPI_ISL_531369|2020-08-16	EPI_ISL_531369	NonCoding
3037	C	T	>hCoV-19/England/QEUH-96B8B7/2020|EPI_ISL_531369|2020-08-16	EPI_ISL_531369	orf1ab
8683	C	T	>hCoV-19/England/QEUH-96B8B7/2020|EPI_ISL_531369|2020-08-16	EPI_ISL_531369	orf1ab
8782	T	C	>hCoV-19/England/QEUH-96B8B7/2020|EPI_ISL_531369|2020-08-16	EPI_ISL_531369	orf1ab
14408	C	T	>hCoV-19/England/QEUH-96B8B7/2020|EPI_ISL_531369|2020-08-16	EPI_ISL_531369	orf1ab
15406	G	T	>hCoV-19/England/QEUH-96B8B7/2020|EPI_ISL_531369|2020-08-16	EPI_ISL_531369	orf1ab
21637	C	T	>hCoV-19/England/QEUH-96B8B7/2020|EPI_ISL_531369|2020-08-16	EPI_ISL_531369	S
23403	A	G	>hCoV-19/England/QEUH-96B8B7/2020|EPI_ISL_531369|2020-08-16	EPI_ISL_531369	S
26198	C	T	>hCoV-19/England/QEUH-96B8B7/2020|EPI_ISL_531369|2020-08-16	EPI_ISL_531369	ORF3a
28144	C	T	>hCoV-19/England/QEUH-96B8B7/2020|EPI_ISL_531369|2020-08-16	EPI_ISL_531369	ORF8
28169	A	G	>hCoV-19/England/QEUH-96B8B7/2020|EPI_ISL_531369|2020-08-16	EPI_ISL_531369	ORF8
28881	G	A	>hCoV-19/England/QEUH-96B8B7/2020|EPI_ISL_531369|2020-08-16	EPI_ISL_531369	N
28882	G	A	>hCoV-19/England/QEUH-96B8B7/2020|EPI_ISL_531369|2020-08-16	EPI_ISL_531369	N
28883	G	C	>hCoV-19/England/QEUH-96B8B7/2020|EPI_ISL_531369|2020-08-16	EPI_ISL_531369	N
241	C	T	>hCoV-19/England/QEUH-96B0A0/2020|EPI_ISL_531370|2020-08-15	EPI_ISL_531370	NonCoding
1820	G	A	>hCoV-19/England/QEUH-96B0A0/2020|EPI_ISL_531370|2020-08-15	EPI_ISL_531370	orf1ab
3037	C	T	>hCoV-19/England/QEUH-96B0A0/2020|EPI_ISL_531370|2020-08-15	EPI_ISL_531370	orf1ab
5507	T	A	>hCoV-19/England/QEUH-96B0A0/2020|EPI_ISL_531370|2020-08-15	EPI_ISL_531370	orf1ab
8782	T	C	>hCoV-19/England/QEUH-96B0A0/2020|EPI_ISL_531370|2020-08-15	EPI_ISL_531370	orf1ab
11083	G	T	>hCoV-19/England/QEUH-96B0A0/2020|EPI_ISL_531370|2020-08-15	EPI_ISL_531370	orf1ab
14408	C	T	>hCoV-19/England/QEUH-96B0A0/2020|EPI_ISL_531370|2020-08-15	EPI_ISL_531370	orf1ab
20268	A	G	>hCoV-19/England/QEUH-96B0A0/2020|EPI_ISL_531370|2020-08-15	EPI_ISL_531370	orf1ab
21364	C	T	>hCoV-19/England/QEUH-96B0A0/2020|EPI_ISL_531370|2020-08-15	EPI_ISL_531370	orf1ab
21614	C	T	>hCoV-19/England/QEUH-96B0A0/2020|EPI_ISL_531370|2020-08-15	EPI_ISL_531370	S
23403	A	G	>hCoV-19/England/QEUH-96B0A0/2020|EPI_ISL_531370|2020-08-15	EPI_ISL_531370	S
24700	C	A	>hCoV-19/England/QEUH-96B0A0/2020|EPI_ISL_531370|2020-08-15	EPI_ISL_531370	S
25052	G	A	>hCoV-19/England/QEUH-96B0A0/2020|EPI_ISL_531370|2020-08-15	EPI_ISL_531370	S
25660	G	T	>hCoV-19/England/QEUH-96B0A0/2020|EPI_ISL_531370|2020-08-15	EPI_ISL_531370	ORF3a
28144	C	T	>hCoV-19/England/QEUH-96B0A0/2020|EPI_ISL_531370|2020-08-15	EPI_ISL_531370	ORF8
28854	C	T	>hCoV-19/England/QEUH-96B0A0/2020|EPI_ISL_531370|2020-08-15	EPI_ISL_531370	N
241	C	T	>hCoV-19/England/QEUH-96BD03/2020|EPI_ISL_531371|2020-08-14	EPI_ISL_531371	NonCoding
3037	C	T	>hCoV-19/England/QEUH-96BD03/2020|EPI_ISL_531371|2020-08-14	EPI_ISL_531371	orf1ab
3602	C	T	>hCoV-19/England/QEUH-96BD03/2020|EPI_ISL_531371|2020-08-14	EPI_ISL_531371	orf1ab
6941	C	T	>hCoV-19/England/QEUH-96BD03/2020|EPI_ISL_531371|2020-08-14	EPI_ISL_531371	orf1ab
8782	T	C	>hCoV-19/England/QEUH-96BD03/2020|EPI_ISL_531371|2020-08-14	EPI_ISL_531371	orf1ab
14408	C	T	>hCoV-19/England/QEUH-96BD03/2020|EPI_ISL_531371|2020-08-14	EPI_ISL_531371	orf1ab
15324	C	T	>hCoV-19/England/QEUH-96BD03/2020|EPI_ISL_531371|2020-08-14	EPI_ISL_531371	orf1ab
16044	A	T	>hCoV-19/England/QEUH-96BD03/2020|EPI_ISL_531371|2020-08-14	EPI_ISL_531371	orf1ab
21855	C	T	>hCoV-19/England/QEUH-96BD03/2020|EPI_ISL_531371|2020-08-14	EPI_ISL_531371	S
23403	A	G	>hCoV-19/England/QEUH-96BD03/2020|EPI_ISL_531371|2020-08-14	EPI_ISL_531371	S
25505	A	G	>hCoV-19/England/QEUH-96BD03/2020|EPI_ISL_531371|2020-08-14	EPI_ISL_531371	ORF3a
25906	G	C	>hCoV-19/England/QEUH-96BD03/2020|EPI_ISL_531371|2020-08-14	EPI_ISL_531371	ORF3a
25996	G	T	>hCoV-19/England/QEUH-96BD03/2020|EPI_ISL_531371|2020-08-14	EPI_ISL_531371	ORF3a
28144	C	T	>hCoV-19/England/QEUH-96BD03/2020|EPI_ISL_531371|2020-08-14	EPI_ISL_531371	ORF8
28651	C	T	>hCoV-19/England/QEUH-96BD03/2020|EPI_ISL_531371|2020-08-14	EPI_ISL_531371	N
28869	C	T	>hCoV-19/England/QEUH-96BD03/2020|EPI_ISL_531371|2020-08-14	EPI_ISL_531371	N
241	C	T	>hCoV-19/England/QEUH-96AC8F/2020|EPI_ISL_531372|2020-08-15	EPI_ISL_531372	NonCoding
3037	C	T	>hCoV-19/England/QEUH-96AC8F/2020|EPI_ISL_531372|2020-08-15	EPI_ISL_531372	orf1ab
5507	T	A	>hCoV-19/England/QEUH-96AC8F/2020|EPI_ISL_531372|2020-08-15	EPI_ISL_531372	orf1ab
8782	T	C	>hCoV-19/England/QEUH-96AC8F/2020|EPI_ISL_531372|2020-08-15	EPI_ISL_531372	orf1ab
11083	G	T	>hCoV-19/England/QEUH-96AC8F/2020|EPI_ISL_531372|2020-08-15	EPI_ISL_531372	orf1ab
14408	C	T	>hCoV-19/England/QEUH-96AC8F/2020|EPI_ISL_531372|2020-08-15	EPI_ISL_531372	orf1ab
20268	A	G	>hCoV-19/England/QEUH-96AC8F/2020|EPI_ISL_531372|2020-08-15	EPI_ISL_531372	orf1ab
21614	C	T	>hCoV-19/England/QEUH-96AC8F/2020|EPI_ISL_531372|2020-08-15	EPI_ISL_531372	S
21660	C	T	>hCoV-19/England/QEUH-96AC8F/2020|EPI_ISL_531372|2020-08-15	EPI_ISL_531372	S
23403	A	G	>hCoV-19/England/QEUH-96AC8F/2020|EPI_ISL_531372|2020-08-15	EPI_ISL_531372	S
24700	C	A	>hCoV-19/England/QEUH-96AC8F/2020|EPI_ISL_531372|2020-08-15	EPI_ISL_531372	S
28144	C	T	>hCoV-19/England/QEUH-96AC8F/2020|EPI_ISL_531372|2020-08-15	EPI_ISL_531372	ORF8
28854	C	T	>hCoV-19/England/QEUH-96AC8F/2020|EPI_ISL_531372|2020-08-15	EPI_ISL_531372	N
241	C	T	>hCoV-19/Scotland/QEUH-96B4E0/2020|EPI_ISL_531374|2020-08-17	EPI_ISL_531374	NonCoding
445	T	C	>hCoV-19/Scotland/QEUH-96B4E0/2020|EPI_ISL_531374|2020-08-17	EPI_ISL_531374	orf1ab
3037	C	T	>hCoV-19/Scotland/QEUH-96B4E0/2020|EPI_ISL_531374|2020-08-17	EPI_ISL_531374	orf1ab
3093	C	T	>hCoV-19/Scotland/QEUH-96B4E0/2020|EPI_ISL_531374|2020-08-17	EPI_ISL_531374	orf1ab
6286	C	T	>hCoV-19/Scotland/QEUH-96B4E0/2020|EPI_ISL_531374|2020-08-17	EPI_ISL_531374	orf1ab
8782	T	C	>hCoV-19/Scotland/QEUH-96B4E0/2020|EPI_ISL_531374|2020-08-17	EPI_ISL_531374	orf1ab
11083	G	T	>hCoV-19/Scotland/QEUH-96B4E0/2020|EPI_ISL_531374|2020-08-17	EPI_ISL_531374	orf1ab
11102	C	T	>hCoV-19/Scotland/QEUH-96B4E0/2020|EPI_ISL_531374|2020-08-17	EPI_ISL_531374	orf1ab
12226	T	C	>hCoV-19/Scotland/QEUH-96B4E0/2020|EPI_ISL_531374|2020-08-17	EPI_ISL_531374	orf1ab
14408	C	T	>hCoV-19/Scotland/QEUH-96B4E0/2020|EPI_ISL_531374|2020-08-17	EPI_ISL_531374	orf1ab
18555	C	T	>hCoV-19/Scotland/QEUH-96B4E0/2020|EPI_ISL_531374|2020-08-17	EPI_ISL_531374	orf1ab
21255	G	C	>hCoV-19/Scotland/QEUH-96B4E0/2020|EPI_ISL_531374|2020-08-17	EPI_ISL_531374	orf1ab
22227	C	T	>hCoV-19/Scotland/QEUH-96B4E0/2020|EPI_ISL_531374|2020-08-17	EPI_ISL_531374	S
23403	A	G	>hCoV-19/Scotland/QEUH-96B4E0/2020|EPI_ISL_531374|2020-08-17	EPI_ISL_531374	S
26801	C	G	>hCoV-19/Scotland/QEUH-96B4E0/2020|EPI_ISL_531374|2020-08-17	EPI_ISL_531374	M
28144	C	T	>hCoV-19/Scotland/QEUH-96B4E0/2020|EPI_ISL_531374|2020-08-17	EPI_ISL_531374	ORF8
28932	C	T	>hCoV-19/Scotland/QEUH-96B4E0/2020|EPI_ISL_531374|2020-08-17	EPI_ISL_531374	N
29645	G	T	>hCoV-19/Scotland/QEUH-96B4E0/2020|EPI_ISL_531374|2020-08-17	EPI_ISL_531374	ORF10
241	C	T	>hCoV-19/Wales/QEUH-96B820/2020|EPI_ISL_531375|2020-08-14	EPI_ISL_531375	NonCoding
3037	C	T	>hCoV-19/Wales/QEUH-96B820/2020|EPI_ISL_531375|2020-08-14	EPI_ISL_531375	orf1ab
3164	G	C	>hCoV-19/Wales/QEUH-96B820/2020|EPI_ISL_531375|2020-08-14	EPI_ISL_531375	orf1ab
7258	T	C	>hCoV-19/Wales/QEUH-96B820/2020|EPI_ISL_531375|2020-08-14	EPI_ISL_531375	orf1ab
8782	T	C	>hCoV-19/Wales/QEUH-96B820/2020|EPI_ISL_531375|2020-08-14	EPI_ISL_531375	orf1ab
8941	T	C	>hCoV-19/Wales/QEUH-96B820/2020|EPI_ISL_531375|2020-08-14	EPI_ISL_531375	orf1ab
12911	G	A	>hCoV-19/Wales/QEUH-96B820/2020|EPI_ISL_531375|2020-08-14	EPI_ISL_531375	orf1ab
12919	C	T	>hCoV-19/Wales/QEUH-96B820/2020|EPI_ISL_531375|2020-08-14	EPI_ISL_531375	orf1ab
14408	C	T	>hCoV-19/Wales/QEUH-96B820/2020|EPI_ISL_531375|2020-08-14	EPI_ISL_531375	orf1ab
15438	G	T	>hCoV-19/Wales/QEUH-96B820/2020|EPI_ISL_531375|2020-08-14	EPI_ISL_531375	orf1ab
20268	A	G	>hCoV-19/Wales/QEUH-96B820/2020|EPI_ISL_531375|2020-08-14	EPI_ISL_531375	orf1ab
23403	A	G	>hCoV-19/Wales/QEUH-96B820/2020|EPI_ISL_531375|2020-08-14	EPI_ISL_531375	S
28144	C	T	>hCoV-19/Wales/QEUH-96B820/2020|EPI_ISL_531375|2020-08-14	EPI_ISL_531375	ORF8
29485	C	T	>hCoV-19/Wales/QEUH-96B820/2020|EPI_ISL_531375|2020-08-14	EPI_ISL_531375	N
29715	G	T	>hCoV-19/Wales/QEUH-96B820/2020|EPI_ISL_531375|2020-08-14	EPI_ISL_531375	NonCoding
241	C	T	>hCoV-19/England/QEUH-96B019/2020|EPI_ISL_531376|2020-08-15	EPI_ISL_531376	NonCoding
313	C	T	>hCoV-19/England/QEUH-96B019/2020|EPI_ISL_531376|2020-08-15	EPI_ISL_531376	orf1ab
1912	C	T	>hCoV-19/England/QEUH-96B019/2020|EPI_ISL_531376|2020-08-15	EPI_ISL_531376	orf1ab
3037	C	T	>hCoV-19/England/QEUH-96B019/2020|EPI_ISL_531376|2020-08-15	EPI_ISL_531376	orf1ab
4105	G	T	>hCoV-19/England/QEUH-96B019/2020|EPI_ISL_531376|2020-08-15	EPI_ISL_531376	orf1ab
4180	G	T	>hCoV-19/England/QEUH-96B019/2020|EPI_ISL_531376|2020-08-15	EPI_ISL_531376	orf1ab
8782	T	C	>hCoV-19/England/QEUH-96B019/2020|EPI_ISL_531376|2020-08-15	EPI_ISL_531376	orf1ab
10453	T	C	>hCoV-19/England/QEUH-96B019/2020|EPI_ISL_531376|2020-08-15	EPI_ISL_531376	orf1ab
11195	C	T	>hCoV-19/England/QEUH-96B019/2020|EPI_ISL_531376|2020-08-15	EPI_ISL_531376	orf1ab
14408	C	T	>hCoV-19/England/QEUH-96B019/2020|EPI_ISL_531376|2020-08-15	EPI_ISL_531376	orf1ab
23403	A	G	>hCoV-19/England/QEUH-96B019/2020|EPI_ISL_531376|2020-08-15	EPI_ISL_531376	S
28144	C	T	>hCoV-19/England/QEUH-96B019/2020|EPI_ISL_531376|2020-08-15	EPI_ISL_531376	ORF8
28881	G	A	>hCoV-19/England/QEUH-96B019/2020|EPI_ISL_531376|2020-08-15	EPI_ISL_531376	N
28882	G	A	>hCoV-19/England/QEUH-96B019/2020|EPI_ISL_531376|2020-08-15	EPI_ISL_531376	N
28883	G	C	>hCoV-19/England/QEUH-96B019/2020|EPI_ISL_531376|2020-08-15	EPI_ISL_531376	N
241	C	T	>hCoV-19/England/QEUH-96ADC8/2020|EPI_ISL_531377|2020-08-14	EPI_ISL_531377	NonCoding
3037	C	T	>hCoV-19/England/QEUH-96ADC8/2020|EPI_ISL_531377|2020-08-14	EPI_ISL_531377	orf1ab
5173	C	T	>hCoV-19/England/QEUH-96ADC8/2020|EPI_ISL_531377|2020-08-14	EPI_ISL_531377	orf1ab
8782	T	C	>hCoV-19/England/QEUH-96ADC8/2020|EPI_ISL_531377|2020-08-14	EPI_ISL_531377	orf1ab
9433	A	T	>hCoV-19/England/QEUH-96ADC8/2020|EPI_ISL_531377|2020-08-14	EPI_ISL_531377	orf1ab
10078	C	T	>hCoV-19/England/QEUH-96ADC8/2020|EPI_ISL_531377|2020-08-14	EPI_ISL_531377	orf1ab
10265	G	A	>hCoV-19/England/QEUH-96ADC8/2020|EPI_ISL_531377|2020-08-14	EPI_ISL_531377	orf1ab
14408	C	T	>hCoV-19/England/QEUH-96ADC8/2020|EPI_ISL_531377|2020-08-14	EPI_ISL_531377	orf1ab
16887	C	T	>hCoV-19/England/QEUH-96ADC8/2020|EPI_ISL_531377|2020-08-14	EPI_ISL_531377	orf1ab
17639	C	T	>hCoV-19/England/QEUH-96ADC8/2020|EPI_ISL_531377|2020-08-14	EPI_ISL_531377	orf1ab
19650	A	G	>hCoV-19/England/QEUH-96ADC8/2020|EPI_ISL_531377|2020-08-14	EPI_ISL_531377	orf1ab
21538	G	A	>hCoV-19/England/QEUH-96ADC8/2020|EPI_ISL_531377|2020-08-14	EPI_ISL_531377	orf1ab
23403	A	G	>hCoV-19/England/QEUH-96ADC8/2020|EPI_ISL_531377|2020-08-14	EPI_ISL_531377	S
24617	A	C	>hCoV-19/England/QEUH-96ADC8/2020|EPI_ISL_531377|2020-08-14	EPI_ISL_531377	S
25378	C	T	>hCoV-19/England/QEUH-96ADC8/2020|EPI_ISL_531377|2020-08-14	EPI_ISL_531377	S
25440	G	T	>hCoV-19/England/QEUH-96ADC8/2020|EPI_ISL_531377|2020-08-14	EPI_ISL_531377	ORF3a
26645	C	T	>hCoV-19/England/QEUH-96ADC8/2020|EPI_ISL_531377|2020-08-14	EPI_ISL_531377	M
28144	C	T	>hCoV-19/England/QEUH-96ADC8/2020|EPI_ISL_531377|2020-08-14	EPI_ISL_531377	ORF8
28881	G	A	>hCoV-19/England/QEUH-96ADC8/2020|EPI_ISL_531377|2020-08-14	EPI_ISL_531377	N
28882	G	A	>hCoV-19/England/QEUH-96ADC8/2020|EPI_ISL_531377|2020-08-14	EPI_ISL_531377	N
28883	G	C	>hCoV-19/England/QEUH-96ADC8/2020|EPI_ISL_531377|2020-08-14	EPI_ISL_531377	N
241	C	T	>hCoV-19/Northern Ireland/QEUH-96A9F1/2020|EPI_ISL_531378|2020-08-17	EPI_ISL_531378	NonCoding
313	C	T	>hCoV-19/Northern Ireland/QEUH-96A9F1/2020|EPI_ISL_531378|2020-08-17	EPI_ISL_531378	orf1ab
584	C	T	>hCoV-19/Northern Ireland/QEUH-96A9F1/2020|EPI_ISL_531378|2020-08-17	EPI_ISL_531378	orf1ab
1912	C	T	>hCoV-19/Northern Ireland/QEUH-96A9F1/2020|EPI_ISL_531378|2020-08-17	EPI_ISL_531378	orf1ab
3037	C	T	>hCoV-19/Northern Ireland/QEUH-96A9F1/2020|EPI_ISL_531378|2020-08-17	EPI_ISL_531378	orf1ab
4105	G	T	>hCoV-19/Northern Ireland/QEUH-96A9F1/2020|EPI_ISL_531378|2020-08-17	EPI_ISL_531378	orf1ab
4180	G	T	>hCoV-19/Northern Ireland/QEUH-96A9F1/2020|EPI_ISL_531378|2020-08-17	EPI_ISL_531378	orf1ab
8782	T	C	>hCoV-19/Northern Ireland/QEUH-96A9F1/2020|EPI_ISL_531378|2020-08-17	EPI_ISL_531378	orf1ab
10453	T	C	>hCoV-19/Northern Ireland/QEUH-96A9F1/2020|EPI_ISL_531378|2020-08-17	EPI_ISL_531378	orf1ab
11195	C	T	>hCoV-19/Northern Ireland/QEUH-96A9F1/2020|EPI_ISL_531378|2020-08-17	EPI_ISL_531378	orf1ab
14408	C	T	>hCoV-19/Northern Ireland/QEUH-96A9F1/2020|EPI_ISL_531378|2020-08-17	EPI_ISL_531378	orf1ab
23403	A	G	>hCoV-19/Northern Ireland/QEUH-96A9F1/2020|EPI_ISL_531378|2020-08-17	EPI_ISL_531378	S
25235	A	T	>hCoV-19/Northern Ireland/QEUH-96A9F1/2020|EPI_ISL_531378|2020-08-17	EPI_ISL_531378	S
28144	C	T	>hCoV-19/Northern Ireland/QEUH-96A9F1/2020|EPI_ISL_531378|2020-08-17	EPI_ISL_531378	ORF8
28881	G	A	>hCoV-19/Northern Ireland/QEUH-96A9F1/2020|EPI_ISL_531378|2020-08-17	EPI_ISL_531378	N
28882	G	A	>hCoV-19/Northern Ireland/QEUH-96A9F1/2020|EPI_ISL_531378|2020-08-17	EPI_ISL_531378	N
28883	G	C	>hCoV-19/Northern Ireland/QEUH-96A9F1/2020|EPI_ISL_531378|2020-08-17	EPI_ISL_531378	N
241	C	T	>hCoV-19/England/QEUH-96BB45/2020|EPI_ISL_531381|2020-08-14	EPI_ISL_531381	NonCoding
3037	C	T	>hCoV-19/England/QEUH-96BB45/2020|EPI_ISL_531381|2020-08-14	EPI_ISL_531381	orf1ab
5158	T	C	>hCoV-19/England/QEUH-96BB45/2020|EPI_ISL_531381|2020-08-14	EPI_ISL_531381	orf1ab
5812	C	T	>hCoV-19/England/QEUH-96BB45/2020|EPI_ISL_531381|2020-08-14	EPI_ISL_531381	orf1ab
6016	C	T	>hCoV-19/England/QEUH-96BB45/2020|EPI_ISL_531381|2020-08-14	EPI_ISL_531381	orf1ab
8146	C	T	>hCoV-19/England/QEUH-96BB45/2020|EPI_ISL_531381|2020-08-14	EPI_ISL_531381	orf1ab
8782	T	C	>hCoV-19/England/QEUH-96BB45/2020|EPI_ISL_531381|2020-08-14	EPI_ISL_531381	orf1ab
10097	G	A	>hCoV-19/England/QEUH-96BB45/2020|EPI_ISL_531381|2020-08-14	EPI_ISL_531381	orf1ab
14408	C	T	>hCoV-19/England/QEUH-96BB45/2020|EPI_ISL_531381|2020-08-14	EPI_ISL_531381	orf1ab
21639	C	T	>hCoV-19/England/QEUH-96BB45/2020|EPI_ISL_531381|2020-08-14	EPI_ISL_531381	S
23403	A	G	>hCoV-19/England/QEUH-96BB45/2020|EPI_ISL_531381|2020-08-14	EPI_ISL_531381	S
23731	C	T	>hCoV-19/England/QEUH-96BB45/2020|EPI_ISL_531381|2020-08-14	EPI_ISL_531381	S
28144	C	T	>hCoV-19/England/QEUH-96BB45/2020|EPI_ISL_531381|2020-08-14	EPI_ISL_531381	ORF8
28881	G	A	>hCoV-19/England/QEUH-96BB45/2020|EPI_ISL_531381|2020-08-14	EPI_ISL_531381	N
28882	G	A	>hCoV-19/England/QEUH-96BB45/2020|EPI_ISL_531381|2020-08-14	EPI_ISL_531381	N
28883	G	C	>hCoV-19/England/QEUH-96BB45/2020|EPI_ISL_531381|2020-08-14	EPI_ISL_531381	N
241	C	T	>hCoV-19/Scotland/QEUH-96A95B/2020|EPI_ISL_531382|2020-08-17	EPI_ISL_531382	NonCoding
313	C	T	>hCoV-19/Scotland/QEUH-96A95B/2020|EPI_ISL_531382|2020-08-17	EPI_ISL_531382	orf1ab
1912	C	T	>hCoV-19/Scotland/QEUH-96A95B/2020|EPI_ISL_531382|2020-08-17	EPI_ISL_531382	orf1ab
3037	C	T	>hCoV-19/Scotland/QEUH-96A95B/2020|EPI_ISL_531382|2020-08-17	EPI_ISL_531382	orf1ab
4105	G	T	>hCoV-19/Scotland/QEUH-96A95B/2020|EPI_ISL_531382|2020-08-17	EPI_ISL_531382	orf1ab
4180	G	T	>hCoV-19/Scotland/QEUH-96A95B/2020|EPI_ISL_531382|2020-08-17	EPI_ISL_531382	orf1ab
8782	T	C	>hCoV-19/Scotland/QEUH-96A95B/2020|EPI_ISL_531382|2020-08-17	EPI_ISL_531382	orf1ab
10453	T	C	>hCoV-19/Scotland/QEUH-96A95B/2020|EPI_ISL_531382|2020-08-17	EPI_ISL_531382	orf1ab
11195	C	T	>hCoV-19/Scotland/QEUH-96A95B/2020|EPI_ISL_531382|2020-08-17	EPI_ISL_531382	orf1ab
14408	C	T	>hCoV-19/Scotland/QEUH-96A95B/2020|EPI_ISL_531382|2020-08-17	EPI_ISL_531382	orf1ab
23403	A	G	>hCoV-19/Scotland/QEUH-96A95B/2020|EPI_ISL_531382|2020-08-17	EPI_ISL_531382	S
25235	A	T	>hCoV-19/Scotland/QEUH-96A95B/2020|EPI_ISL_531382|2020-08-17	EPI_ISL_531382	S
28144	C	T	>hCoV-19/Scotland/QEUH-96A95B/2020|EPI_ISL_531382|2020-08-17	EPI_ISL_531382	ORF8
28881	G	A	>hCoV-19/Scotland/QEUH-96A95B/2020|EPI_ISL_531382|2020-08-17	EPI_ISL_531382	N
28882	G	A	>hCoV-19/Scotland/QEUH-96A95B/2020|EPI_ISL_531382|2020-08-17	EPI_ISL_531382	N
28883	G	C	>hCoV-19/Scotland/QEUH-96A95B/2020|EPI_ISL_531382|2020-08-17	EPI_ISL_531382	N
241	C	T	>hCoV-19/England/QEUH-96AF3B/2020|EPI_ISL_531383|2020-08-15	EPI_ISL_531383	NonCoding
3037	C	T	>hCoV-19/England/QEUH-96AF3B/2020|EPI_ISL_531383|2020-08-15	EPI_ISL_531383	orf1ab
4926	A	C	>hCoV-19/England/QEUH-96AF3B/2020|EPI_ISL_531383|2020-08-15	EPI_ISL_531383	orf1ab
8296	T	C	>hCoV-19/England/QEUH-96AF3B/2020|EPI_ISL_531383|2020-08-15	EPI_ISL_531383	orf1ab
8782	T	C	>hCoV-19/England/QEUH-96AF3B/2020|EPI_ISL_531383|2020-08-15	EPI_ISL_531383	orf1ab
14408	C	T	>hCoV-19/England/QEUH-96AF3B/2020|EPI_ISL_531383|2020-08-15	EPI_ISL_531383	orf1ab
18184	A	G	>hCoV-19/England/QEUH-96AF3B/2020|EPI_ISL_531383|2020-08-15	EPI_ISL_531383	orf1ab
21624	G	T	>hCoV-19/England/QEUH-96AF3B/2020|EPI_ISL_531383|2020-08-15	EPI_ISL_531383	S
22344	G	T	>hCoV-19/England/QEUH-96AF3B/2020|EPI_ISL_531383|2020-08-15	EPI_ISL_531383	S
23403	A	G	>hCoV-19/England/QEUH-96AF3B/2020|EPI_ISL_531383|2020-08-15	EPI_ISL_531383	S
25699	G	A	>hCoV-19/England/QEUH-96AF3B/2020|EPI_ISL_531383|2020-08-15	EPI_ISL_531383	ORF3a
28144	C	T	>hCoV-19/England/QEUH-96AF3B/2020|EPI_ISL_531383|2020-08-15	EPI_ISL_531383	ORF8
28881	G	A	>hCoV-19/England/QEUH-96AF3B/2020|EPI_ISL_531383|2020-08-15	EPI_ISL_531383	N
28882	G	A	>hCoV-19/England/QEUH-96AF3B/2020|EPI_ISL_531383|2020-08-15	EPI_ISL_531383	N
28883	G	C	>hCoV-19/England/QEUH-96AF3B/2020|EPI_ISL_531383|2020-08-15	EPI_ISL_531383	N
241	C	T	>hCoV-19/England/QEUH-96B2B9/2020|EPI_ISL_531385|2020-08-14	EPI_ISL_531385	NonCoding
3037	C	T	>hCoV-19/England/QEUH-96B2B9/2020|EPI_ISL_531385|2020-08-14	EPI_ISL_531385	orf1ab
8782	T	C	>hCoV-19/England/QEUH-96B2B9/2020|EPI_ISL_531385|2020-08-14	EPI_ISL_531385	orf1ab
10440	C	T	>hCoV-19/England/QEUH-96B2B9/2020|EPI_ISL_531385|2020-08-14	EPI_ISL_531385	orf1ab
12145	T	G	>hCoV-19/England/QEUH-96B2B9/2020|EPI_ISL_531385|2020-08-14	EPI_ISL_531385	orf1ab
14408	C	T	>hCoV-19/England/QEUH-96B2B9/2020|EPI_ISL_531385|2020-08-14	EPI_ISL_531385	orf1ab
20759	C	T	>hCoV-19/England/QEUH-96B2B9/2020|EPI_ISL_531385|2020-08-14	EPI_ISL_531385	orf1ab
21676	C	T	>hCoV-19/England/QEUH-96B2B9/2020|EPI_ISL_531385|2020-08-14	EPI_ISL_531385	S
23403	A	G	>hCoV-19/England/QEUH-96B2B9/2020|EPI_ISL_531385|2020-08-14	EPI_ISL_531385	S
27281	G	T	>hCoV-19/England/QEUH-96B2B9/2020|EPI_ISL_531385|2020-08-14	EPI_ISL_531385	ORF6
28144	C	T	>hCoV-19/England/QEUH-96B2B9/2020|EPI_ISL_531385|2020-08-14	EPI_ISL_531385	ORF8
28881	G	A	>hCoV-19/England/QEUH-96B2B9/2020|EPI_ISL_531385|2020-08-14	EPI_ISL_531385	N
28882	G	A	>hCoV-19/England/QEUH-96B2B9/2020|EPI_ISL_531385|2020-08-14	EPI_ISL_531385	N
28883	G	C	>hCoV-19/England/QEUH-96B2B9/2020|EPI_ISL_531385|2020-08-14	EPI_ISL_531385	N
204	G	T	>hCoV-19/Northern Ireland/QEUH-96B8D5/2020|EPI_ISL_531387|2020-08-16	EPI_ISL_531387	NonCoding
241	C	T	>hCoV-19/Northern Ireland/QEUH-96B8D5/2020|EPI_ISL_531387|2020-08-16	EPI_ISL_531387	NonCoding
445	T	C	>hCoV-19/Northern Ireland/QEUH-96B8D5/2020|EPI_ISL_531387|2020-08-16	EPI_ISL_531387	orf1ab
3037	C	T	>hCoV-19/Northern Ireland/QEUH-96B8D5/2020|EPI_ISL_531387|2020-08-16	EPI_ISL_531387	orf1ab
6286	C	T	>hCoV-19/Northern Ireland/QEUH-96B8D5/2020|EPI_ISL_531387|2020-08-16	EPI_ISL_531387	orf1ab
8782	T	C	>hCoV-19/Northern Ireland/QEUH-96B8D5/2020|EPI_ISL_531387|2020-08-16	EPI_ISL_531387	orf1ab
14408	C	T	>hCoV-19/Northern Ireland/QEUH-96B8D5/2020|EPI_ISL_531387|2020-08-16	EPI_ISL_531387	orf1ab
21255	G	C	>hCoV-19/Northern Ireland/QEUH-96B8D5/2020|EPI_ISL_531387|2020-08-16	EPI_ISL_531387	orf1ab
21614	C	T	>hCoV-19/Northern Ireland/QEUH-96B8D5/2020|EPI_ISL_531387|2020-08-16	EPI_ISL_531387	S
21714	C	T	>hCoV-19/Northern Ireland/QEUH-96B8D5/2020|EPI_ISL_531387|2020-08-16	EPI_ISL_531387	S
22227	C	T	>hCoV-19/Northern Ireland/QEUH-96B8D5/2020|EPI_ISL_531387|2020-08-16	EPI_ISL_531387	S
23403	A	G	>hCoV-19/Northern Ireland/QEUH-96B8D5/2020|EPI_ISL_531387|2020-08-16	EPI_ISL_531387	S
26801	C	G	>hCoV-19/Northern Ireland/QEUH-96B8D5/2020|EPI_ISL_531387|2020-08-16	EPI_ISL_531387	M
27944	C	T	>hCoV-19/Northern Ireland/QEUH-96B8D5/2020|EPI_ISL_531387|2020-08-16	EPI_ISL_531387	ORF8
28144	C	T	>hCoV-19/Northern Ireland/QEUH-96B8D5/2020|EPI_ISL_531387|2020-08-16	EPI_ISL_531387	ORF8
28932	C	T	>hCoV-19/Northern Ireland/QEUH-96B8D5/2020|EPI_ISL_531387|2020-08-16	EPI_ISL_531387	N
29645	G	T	>hCoV-19/Northern Ireland/QEUH-96B8D5/2020|EPI_ISL_531387|2020-08-16	EPI_ISL_531387	ORF10
241	C	T	>hCoV-19/Northern Ireland/QEUH-96AA76/2020|EPI_ISL_531388|2020-08-17	EPI_ISL_531388	NonCoding
3037	C	T	>hCoV-19/Northern Ireland/QEUH-96AA76/2020|EPI_ISL_531388|2020-08-17	EPI_ISL_531388	orf1ab
7767	T	C	>hCoV-19/Northern Ireland/QEUH-96AA76/2020|EPI_ISL_531388|2020-08-17	EPI_ISL_531388	orf1ab
8047	C	T	>hCoV-19/Northern Ireland/QEUH-96AA76/2020|EPI_ISL_531388|2020-08-17	EPI_ISL_531388	orf1ab
8782	T	C	>hCoV-19/Northern Ireland/QEUH-96AA76/2020|EPI_ISL_531388|2020-08-17	EPI_ISL_531388	orf1ab
12988	G	T	>hCoV-19/Northern Ireland/QEUH-96AA76/2020|EPI_ISL_531388|2020-08-17	EPI_ISL_531388	orf1ab
14408	C	T	>hCoV-19/Northern Ireland/QEUH-96AA76/2020|EPI_ISL_531388|2020-08-17	EPI_ISL_531388	orf1ab
15598	G	A	>hCoV-19/Northern Ireland/QEUH-96AA76/2020|EPI_ISL_531388|2020-08-17	EPI_ISL_531388	orf1ab
17104	C	T	>hCoV-19/Northern Ireland/QEUH-96AA76/2020|EPI_ISL_531388|2020-08-17	EPI_ISL_531388	orf1ab
17999	C	T	>hCoV-19/Northern Ireland/QEUH-96AA76/2020|EPI_ISL_531388|2020-08-17	EPI_ISL_531388	orf1ab
18028	G	T	>hCoV-19/Northern Ireland/QEUH-96AA76/2020|EPI_ISL_531388|2020-08-17	EPI_ISL_531388	orf1ab
20268	A	G	>hCoV-19/Northern Ireland/QEUH-96AA76/2020|EPI_ISL_531388|2020-08-17	EPI_ISL_531388	orf1ab
22879	C	A	>hCoV-19/Northern Ireland/QEUH-96AA76/2020|EPI_ISL_531388|2020-08-17	EPI_ISL_531388	S
23403	A	G	>hCoV-19/Northern Ireland/QEUH-96AA76/2020|EPI_ISL_531388|2020-08-17	EPI_ISL_531388	S
24910	T	C	>hCoV-19/Northern Ireland/QEUH-96AA76/2020|EPI_ISL_531388|2020-08-17	EPI_ISL_531388	S
25494	G	T	>hCoV-19/Northern Ireland/QEUH-96AA76/2020|EPI_ISL_531388|2020-08-17	EPI_ISL_531388	ORF3a
26972	T	C	>hCoV-19/Northern Ireland/QEUH-96AA76/2020|EPI_ISL_531388|2020-08-17	EPI_ISL_531388	M
27800	C	A	>hCoV-19/Northern Ireland/QEUH-96AA76/2020|EPI_ISL_531388|2020-08-17	EPI_ISL_531388	NonCoding
28144	C	T	>hCoV-19/Northern Ireland/QEUH-96AA76/2020|EPI_ISL_531388|2020-08-17	EPI_ISL_531388	ORF8
29734	G	C	>hCoV-19/Northern Ireland/QEUH-96AA76/2020|EPI_ISL_531388|2020-08-17	EPI_ISL_531388	NonCoding
241	C	T	>hCoV-19/England/QEUH-96AD9B/2020|EPI_ISL_531389|2020-08-15	EPI_ISL_531389	NonCoding
3037	C	T	>hCoV-19/England/QEUH-96AD9B/2020|EPI_ISL_531389|2020-08-15	EPI_ISL_531389	orf1ab
8782	T	C	>hCoV-19/England/QEUH-96AD9B/2020|EPI_ISL_531389|2020-08-15	EPI_ISL_531389	orf1ab
14408	C	T	>hCoV-19/England/QEUH-96AD9B/2020|EPI_ISL_531389|2020-08-15	EPI_ISL_531389	orf1ab
23403	A	G	>hCoV-19/England/QEUH-96AD9B/2020|EPI_ISL_531389|2020-08-15	EPI_ISL_531389	S
25617	G	T	>hCoV-19/England/QEUH-96AD9B/2020|EPI_ISL_531389|2020-08-15	EPI_ISL_531389	ORF3a
28144	C	T	>hCoV-19/England/QEUH-96AD9B/2020|EPI_ISL_531389|2020-08-15	EPI_ISL_531389	ORF8
28881	G	A	>hCoV-19/England/QEUH-96AD9B/2020|EPI_ISL_531389|2020-08-15	EPI_ISL_531389	N
28882	G	A	>hCoV-19/England/QEUH-96AD9B/2020|EPI_ISL_531389|2020-08-15	EPI_ISL_531389	N
28883	G	C	>hCoV-19/England/QEUH-96AD9B/2020|EPI_ISL_531389|2020-08-15	EPI_ISL_531389	N
241	C	T	>hCoV-19/England/QEUH-96BE5B/2020|EPI_ISL_531390|2020-08-14	EPI_ISL_531390	NonCoding
1342	C	T	>hCoV-19/England/QEUH-96BE5B/2020|EPI_ISL_531390|2020-08-14	EPI_ISL_531390	orf1ab
3037	C	T	>hCoV-19/England/QEUH-96BE5B/2020|EPI_ISL_531390|2020-08-14	EPI_ISL_531390	orf1ab
5507	T	A	>hCoV-19/England/QEUH-96BE5B/2020|EPI_ISL_531390|2020-08-14	EPI_ISL_531390	orf1ab
8782	T	C	>hCoV-19/England/QEUH-96BE5B/2020|EPI_ISL_531390|2020-08-14	EPI_ISL_531390	orf1ab
11083	G	T	>hCoV-19/England/QEUH-96BE5B/2020|EPI_ISL_531390|2020-08-14	EPI_ISL_531390	orf1ab
14100	T	C	>hCoV-19/England/QEUH-96BE5B/2020|EPI_ISL_531390|2020-08-14	EPI_ISL_531390	orf1ab
14408	C	T	>hCoV-19/England/QEUH-96BE5B/2020|EPI_ISL_531390|2020-08-14	EPI_ISL_531390	orf1ab
20268	A	G	>hCoV-19/England/QEUH-96BE5B/2020|EPI_ISL_531390|2020-08-14	EPI_ISL_531390	orf1ab
21614	C	T	>hCoV-19/England/QEUH-96BE5B/2020|EPI_ISL_531390|2020-08-14	EPI_ISL_531390	S
23403	A	G	>hCoV-19/England/QEUH-96BE5B/2020|EPI_ISL_531390|2020-08-14	EPI_ISL_531390	S
28144	C	T	>hCoV-19/England/QEUH-96BE5B/2020|EPI_ISL_531390|2020-08-14	EPI_ISL_531390	ORF8
28846	C	T	>hCoV-19/England/QEUH-96BE5B/2020|EPI_ISL_531390|2020-08-14	EPI_ISL_531390	N
28854	C	T	>hCoV-19/England/QEUH-96BE5B/2020|EPI_ISL_531390|2020-08-14	EPI_ISL_531390	N
28978	T	C	>hCoV-19/England/QEUH-96BE5B/2020|EPI_ISL_531390|2020-08-14	EPI_ISL_531390	N
29167	C	T	>hCoV-19/England/QEUH-96BE5B/2020|EPI_ISL_531390|2020-08-14	EPI_ISL_531390	N
241	C	T	>hCoV-19/England/QEUH-96AF0E/2020|EPI_ISL_531392|2020-08-14	EPI_ISL_531392	NonCoding
2416	C	T	>hCoV-19/England/QEUH-96AF0E/2020|EPI_ISL_531392|2020-08-14	EPI_ISL_531392	orf1ab
3037	C	T	>hCoV-19/England/QEUH-96AF0E/2020|EPI_ISL_531392|2020-08-14	EPI_ISL_531392	orf1ab
8371	G	T	>hCoV-19/England/QEUH-96AF0E/2020|EPI_ISL_531392|2020-08-14	EPI_ISL_531392	orf1ab
8782	T	C	>hCoV-19/England/QEUH-96AF0E/2020|EPI_ISL_531392|2020-08-14	EPI_ISL_531392	orf1ab
9430	C	T	>hCoV-19/England/QEUH-96AF0E/2020|EPI_ISL_531392|2020-08-14	EPI_ISL_531392	orf1ab
14408	C	T	>hCoV-19/England/QEUH-96AF0E/2020|EPI_ISL_531392|2020-08-14	EPI_ISL_531392	orf1ab
15477	A	T	>hCoV-19/England/QEUH-96AF0E/2020|EPI_ISL_531392|2020-08-14	EPI_ISL_531392	orf1ab
18395	C	T	>hCoV-19/England/QEUH-96AF0E/2020|EPI_ISL_531392|2020-08-14	EPI_ISL_531392	orf1ab
20622	A	T	>hCoV-19/England/QEUH-96AF0E/2020|EPI_ISL_531392|2020-08-14	EPI_ISL_531392	orf1ab
20623	G	T	>hCoV-19/England/QEUH-96AF0E/2020|EPI_ISL_531392|2020-08-14	EPI_ISL_531392	orf1ab
20624	A	T	>hCoV-19/England/QEUH-96AF0E/2020|EPI_ISL_531392|2020-08-14	EPI_ISL_531392	orf1ab
23403	A	G	>hCoV-19/England/QEUH-96AF0E/2020|EPI_ISL_531392|2020-08-14	EPI_ISL_531392	S
23730	C	T	>hCoV-19/England/QEUH-96AF0E/2020|EPI_ISL_531392|2020-08-14	EPI_ISL_531392	S
25563	G	T	>hCoV-19/England/QEUH-96AF0E/2020|EPI_ISL_531392|2020-08-14	EPI_ISL_531392	ORF3a
26319	A	G	>hCoV-19/England/QEUH-96AF0E/2020|EPI_ISL_531392|2020-08-14	EPI_ISL_531392	E
28144	C	T	>hCoV-19/England/QEUH-96AF0E/2020|EPI_ISL_531392|2020-08-14	EPI_ISL_531392	ORF8
28854	C	T	>hCoV-19/England/QEUH-96AF0E/2020|EPI_ISL_531392|2020-08-14	EPI_ISL_531392	N
29044	G	A	>hCoV-19/England/QEUH-96AF0E/2020|EPI_ISL_531392|2020-08-14	EPI_ISL_531392	N
241	C	T	>hCoV-19/England/QEUH-96B222/2020|EPI_ISL_531394|2020-08-15	EPI_ISL_531394	NonCoding
1820	G	A	>hCoV-19/England/QEUH-96B222/2020|EPI_ISL_531394|2020-08-15	EPI_ISL_531394	orf1ab
3037	C	T	>hCoV-19/England/QEUH-96B222/2020|EPI_ISL_531394|2020-08-15	EPI_ISL_531394	orf1ab
5507	T	A	>hCoV-19/England/QEUH-96B222/2020|EPI_ISL_531394|2020-08-15	EPI_ISL_531394	orf1ab
8782	T	C	>hCoV-19/England/QEUH-96B222/2020|EPI_ISL_531394|2020-08-15	EPI_ISL_531394	orf1ab
11083	G	T	>hCoV-19/England/QEUH-96B222/2020|EPI_ISL_531394|2020-08-15	EPI_ISL_531394	orf1ab
14408	C	T	>hCoV-19/England/QEUH-96B222/2020|EPI_ISL_531394|2020-08-15	EPI_ISL_531394	orf1ab
20268	A	G	>hCoV-19/England/QEUH-96B222/2020|EPI_ISL_531394|2020-08-15	EPI_ISL_531394	orf1ab
21364	C	T	>hCoV-19/England/QEUH-96B222/2020|EPI_ISL_531394|2020-08-15	EPI_ISL_531394	orf1ab
21614	C	T	>hCoV-19/England/QEUH-96B222/2020|EPI_ISL_531394|2020-08-15	EPI_ISL_531394	S
23403	A	G	>hCoV-19/England/QEUH-96B222/2020|EPI_ISL_531394|2020-08-15	EPI_ISL_531394	S
24700	C	A	>hCoV-19/England/QEUH-96B222/2020|EPI_ISL_531394|2020-08-15	EPI_ISL_531394	S
25052	G	A	>hCoV-19/England/QEUH-96B222/2020|EPI_ISL_531394|2020-08-15	EPI_ISL_531394	S
25660	G	T	>hCoV-19/England/QEUH-96B222/2020|EPI_ISL_531394|2020-08-15	EPI_ISL_531394	ORF3a
28144	C	T	>hCoV-19/England/QEUH-96B222/2020|EPI_ISL_531394|2020-08-15	EPI_ISL_531394	ORF8
28854	C	T	>hCoV-19/England/QEUH-96B222/2020|EPI_ISL_531394|2020-08-15	EPI_ISL_531394	N
241	C	T	>hCoV-19/England/QEUH-96B3E3/2020|EPI_ISL_531396|2020-08-14	EPI_ISL_531396	NonCoding
435	A	G	>hCoV-19/England/QEUH-96B3E3/2020|EPI_ISL_531396|2020-08-14	EPI_ISL_531396	orf1ab
1437	C	T	>hCoV-19/England/QEUH-96B3E3/2020|EPI_ISL_531396|2020-08-14	EPI_ISL_531396	orf1ab
3037	C	T	>hCoV-19/England/QEUH-96B3E3/2020|EPI_ISL_531396|2020-08-14	EPI_ISL_531396	orf1ab
8782	T	C	>hCoV-19/England/QEUH-96B3E3/2020|EPI_ISL_531396|2020-08-14	EPI_ISL_531396	orf1ab
14408	C	T	>hCoV-19/England/QEUH-96B3E3/2020|EPI_ISL_531396|2020-08-14	EPI_ISL_531396	orf1ab
23403	A	G	>hCoV-19/England/QEUH-96B3E3/2020|EPI_ISL_531396|2020-08-14	EPI_ISL_531396	S
25775	G	T	>hCoV-19/England/QEUH-96B3E3/2020|EPI_ISL_531396|2020-08-14	EPI_ISL_531396	ORF3a
27644	C	T	>hCoV-19/England/QEUH-96B3E3/2020|EPI_ISL_531396|2020-08-14	EPI_ISL_531396	ORF7a
27807	C	T	>hCoV-19/England/QEUH-96B3E3/2020|EPI_ISL_531396|2020-08-14	EPI_ISL_531396	NonCoding
28144	C	T	>hCoV-19/England/QEUH-96B3E3/2020|EPI_ISL_531396|2020-08-14	EPI_ISL_531396	ORF8
28881	G	A	>hCoV-19/England/QEUH-96B3E3/2020|EPI_ISL_531396|2020-08-14	EPI_ISL_531396	N
28882	G	A	>hCoV-19/England/QEUH-96B3E3/2020|EPI_ISL_531396|2020-08-14	EPI_ISL_531396	N
28883	G	C	>hCoV-19/England/QEUH-96B3E3/2020|EPI_ISL_531396|2020-08-14	EPI_ISL_531396	N
29745	G	T	>hCoV-19/England/QEUH-96B3E3/2020|EPI_ISL_531396|2020-08-14	EPI_ISL_531396	NonCoding
241	C	T	>hCoV-19/England/QEUH-96BC42/2020|EPI_ISL_531397|2020-08-13	EPI_ISL_531397	NonCoding
2536	C	T	>hCoV-19/England/QEUH-96BC42/2020|EPI_ISL_531397|2020-08-13	EPI_ISL_531397	orf1ab
2550	A	G	>hCoV-19/England/QEUH-96BC42/2020|EPI_ISL_531397|2020-08-13	EPI_ISL_531397	orf1ab
2848	A	G	>hCoV-19/England/QEUH-96BC42/2020|EPI_ISL_531397|2020-08-13	EPI_ISL_531397	orf1ab
3037	C	T	>hCoV-19/England/QEUH-96BC42/2020|EPI_ISL_531397|2020-08-13	EPI_ISL_531397	orf1ab
7031	A	G	>hCoV-19/England/QEUH-96BC42/2020|EPI_ISL_531397|2020-08-13	EPI_ISL_531397	orf1ab
8782	T	C	>hCoV-19/England/QEUH-96BC42/2020|EPI_ISL_531397|2020-08-13	EPI_ISL_531397	orf1ab
9286	C	T	>hCoV-19/England/QEUH-96BC42/2020|EPI_ISL_531397|2020-08-13	EPI_ISL_531397	orf1ab
13617	G	T	>hCoV-19/England/QEUH-96BC42/2020|EPI_ISL_531397|2020-08-13	EPI_ISL_531397	orf1ab
14408	C	T	>hCoV-19/England/QEUH-96BC42/2020|EPI_ISL_531397|2020-08-13	EPI_ISL_531397	orf1ab
15324	C	T	>hCoV-19/England/QEUH-96BC42/2020|EPI_ISL_531397|2020-08-13	EPI_ISL_531397	orf1ab
17709	A	G	>hCoV-19/England/QEUH-96BC42/2020|EPI_ISL_531397|2020-08-13	EPI_ISL_531397	orf1ab
18822	T	C	>hCoV-19/England/QEUH-96BC42/2020|EPI_ISL_531397|2020-08-13	EPI_ISL_531397	orf1ab
19287	T	G	>hCoV-19/England/QEUH-96BC42/2020|EPI_ISL_531397|2020-08-13	EPI_ISL_531397	orf1ab
23403	A	G	>hCoV-19/England/QEUH-96BC42/2020|EPI_ISL_531397|2020-08-13	EPI_ISL_531397	S
25266	G	T	>hCoV-19/England/QEUH-96BC42/2020|EPI_ISL_531397|2020-08-13	EPI_ISL_531397	S
28144	C	T	>hCoV-19/England/QEUH-96BC42/2020|EPI_ISL_531397|2020-08-13	EPI_ISL_531397	ORF8
28739	G	T	>hCoV-19/England/QEUH-96BC42/2020|EPI_ISL_531397|2020-08-13	EPI_ISL_531397	N
241	C	T	>hCoV-19/Northern Ireland/QEUH-96A94C/2020|EPI_ISL_531398|2020-08-17	EPI_ISL_531398	NonCoding
1464	G	A	>hCoV-19/Northern Ireland/QEUH-96A94C/2020|EPI_ISL_531398|2020-08-17	EPI_ISL_531398	orf1ab
3037	C	T	>hCoV-19/Northern Ireland/QEUH-96A94C/2020|EPI_ISL_531398|2020-08-17	EPI_ISL_531398	orf1ab
5572	G	T	>hCoV-19/Northern Ireland/QEUH-96A94C/2020|EPI_ISL_531398|2020-08-17	EPI_ISL_531398	orf1ab
7767	T	C	>hCoV-19/Northern Ireland/QEUH-96A94C/2020|EPI_ISL_531398|2020-08-17	EPI_ISL_531398	orf1ab
8047	C	T	>hCoV-19/Northern Ireland/QEUH-96A94C/2020|EPI_ISL_531398|2020-08-17	EPI_ISL_531398	orf1ab
8782	T	C	>hCoV-19/Northern Ireland/QEUH-96A94C/2020|EPI_ISL_531398|2020-08-17	EPI_ISL_531398	orf1ab
10978	A	T	>hCoV-19/Northern Ireland/QEUH-96A94C/2020|EPI_ISL_531398|2020-08-17	EPI_ISL_531398	orf1ab
11083	G	T	>hCoV-19/Northern Ireland/QEUH-96A94C/2020|EPI_ISL_531398|2020-08-17	EPI_ISL_531398	orf1ab
14408	C	T	>hCoV-19/Northern Ireland/QEUH-96A94C/2020|EPI_ISL_531398|2020-08-17	EPI_ISL_531398	orf1ab
17104	C	T	>hCoV-19/Northern Ireland/QEUH-96A94C/2020|EPI_ISL_531398|2020-08-17	EPI_ISL_531398	orf1ab
20268	A	G	>hCoV-19/Northern Ireland/QEUH-96A94C/2020|EPI_ISL_531398|2020-08-17	EPI_ISL_531398	orf1ab
20799	T	C	>hCoV-19/Northern Ireland/QEUH-96A94C/2020|EPI_ISL_531398|2020-08-17	EPI_ISL_531398	orf1ab
22879	C	A	>hCoV-19/Northern Ireland/QEUH-96A94C/2020|EPI_ISL_531398|2020-08-17	EPI_ISL_531398	S
23403	A	G	>hCoV-19/Northern Ireland/QEUH-96A94C/2020|EPI_ISL_531398|2020-08-17	EPI_ISL_531398	S
28144	C	T	>hCoV-19/Northern Ireland/QEUH-96A94C/2020|EPI_ISL_531398|2020-08-17	EPI_ISL_531398	ORF8
28375	G	T	>hCoV-19/Northern Ireland/QEUH-96A94C/2020|EPI_ISL_531398|2020-08-17	EPI_ISL_531398	N
29734	G	C	>hCoV-19/Northern Ireland/QEUH-96A94C/2020|EPI_ISL_531398|2020-08-17	EPI_ISL_531398	NonCoding
241	C	T	>hCoV-19/England/QEUH-96BEF1/2020|EPI_ISL_531399|2020-08-13	EPI_ISL_531399	NonCoding
445	T	C	>hCoV-19/England/QEUH-96BEF1/2020|EPI_ISL_531399|2020-08-13	EPI_ISL_531399	orf1ab
2973	C	T	>hCoV-19/England/QEUH-96BEF1/2020|EPI_ISL_531399|2020-08-13	EPI_ISL_531399	orf1ab
3037	C	T	>hCoV-19/England/QEUH-96BEF1/2020|EPI_ISL_531399|2020-08-13	EPI_ISL_531399	orf1ab
6286	C	T	>hCoV-19/England/QEUH-96BEF1/2020|EPI_ISL_531399|2020-08-13	EPI_ISL_531399	orf1ab
8782	T	C	>hCoV-19/England/QEUH-96BEF1/2020|EPI_ISL_531399|2020-08-13	EPI_ISL_531399	orf1ab
9805	G	T	>hCoV-19/England/QEUH-96BEF1/2020|EPI_ISL_531399|2020-08-13	EPI_ISL_531399	orf1ab
14408	C	T	>hCoV-19/England/QEUH-96BEF1/2020|EPI_ISL_531399|2020-08-13	EPI_ISL_531399	orf1ab
21255	G	C	>hCoV-19/England/QEUH-96BEF1/2020|EPI_ISL_531399|2020-08-13	EPI_ISL_531399	orf1ab
22227	C	T	>hCoV-19/England/QEUH-96BEF1/2020|EPI_ISL_531399|2020-08-13	EPI_ISL_531399	S
23403	A	G	>hCoV-19/England/QEUH-96BEF1/2020|EPI_ISL_531399|2020-08-13	EPI_ISL_531399	S
26801	C	G	>hCoV-19/England/QEUH-96BEF1/2020|EPI_ISL_531399|2020-08-13	EPI_ISL_531399	M
27944	C	T	>hCoV-19/England/QEUH-96BEF1/2020|EPI_ISL_531399|2020-08-13	EPI_ISL_531399	ORF8
28144	C	T	>hCoV-19/England/QEUH-96BEF1/2020|EPI_ISL_531399|2020-08-13	EPI_ISL_531399	ORF8
28932	C	T	>hCoV-19/England/QEUH-96BEF1/2020|EPI_ISL_531399|2020-08-13	EPI_ISL_531399	N
29645	G	T	>hCoV-19/England/QEUH-96BEF1/2020|EPI_ISL_531399|2020-08-13	EPI_ISL_531399	ORF10
204	G	T	>hCoV-19/England/QEUH-96AD7D/2020|EPI_ISL_531400|2020-08-14	EPI_ISL_531400	NonCoding
241	C	T	>hCoV-19/England/QEUH-96AD7D/2020|EPI_ISL_531400|2020-08-14	EPI_ISL_531400	NonCoding
445	T	C	>hCoV-19/England/QEUH-96AD7D/2020|EPI_ISL_531400|2020-08-14	EPI_ISL_531400	orf1ab
3037	C	T	>hCoV-19/England/QEUH-96AD7D/2020|EPI_ISL_531400|2020-08-14	EPI_ISL_531400	orf1ab
6286	C	T	>hCoV-19/England/QEUH-96AD7D/2020|EPI_ISL_531400|2020-08-14	EPI_ISL_531400	orf1ab
8782	T	C	>hCoV-19/England/QEUH-96AD7D/2020|EPI_ISL_531400|2020-08-14	EPI_ISL_531400	orf1ab
14408	C	T	>hCoV-19/England/QEUH-96AD7D/2020|EPI_ISL_531400|2020-08-14	EPI_ISL_531400	orf1ab
21255	G	C	>hCoV-19/England/QEUH-96AD7D/2020|EPI_ISL_531400|2020-08-14	EPI_ISL_531400	orf1ab
21614	C	T	>hCoV-19/England/QEUH-96AD7D/2020|EPI_ISL_531400|2020-08-14	EPI_ISL_531400	S
22227	C	T	>hCoV-19/England/QEUH-96AD7D/2020|EPI_ISL_531400|2020-08-14	EPI_ISL_531400	S
23403	A	G	>hCoV-19/England/QEUH-96AD7D/2020|EPI_ISL_531400|2020-08-14	EPI_ISL_531400	S
26801	C	G	>hCoV-19/England/QEUH-96AD7D/2020|EPI_ISL_531400|2020-08-14	EPI_ISL_531400	M
27944	C	T	>hCoV-19/England/QEUH-96AD7D/2020|EPI_ISL_531400|2020-08-14	EPI_ISL_531400	ORF8
28144	C	T	>hCoV-19/England/QEUH-96AD7D/2020|EPI_ISL_531400|2020-08-14	EPI_ISL_531400	ORF8
28932	C	T	>hCoV-19/England/QEUH-96AD7D/2020|EPI_ISL_531400|2020-08-14	EPI_ISL_531400	N
29645	G	T	>hCoV-19/England/QEUH-96AD7D/2020|EPI_ISL_531400|2020-08-14	EPI_ISL_531400	ORF10
241	C	T	>hCoV-19/England/QEUH-96BDC7/2020|EPI_ISL_531401|2020-08-14	EPI_ISL_531401	NonCoding
3037	C	T	>hCoV-19/England/QEUH-96BDC7/2020|EPI_ISL_531401|2020-08-14	EPI_ISL_531401	orf1ab
4391	C	A	>hCoV-19/England/QEUH-96BDC7/2020|EPI_ISL_531401|2020-08-14	EPI_ISL_531401	orf1ab
8782	T	C	>hCoV-19/England/QEUH-96BDC7/2020|EPI_ISL_531401|2020-08-14	EPI_ISL_531401	orf1ab
11124	C	T	>hCoV-19/England/QEUH-96BDC7/2020|EPI_ISL_531401|2020-08-14	EPI_ISL_531401	orf1ab
14408	C	T	>hCoV-19/England/QEUH-96BDC7/2020|EPI_ISL_531401|2020-08-14	EPI_ISL_531401	orf1ab
14792	G	T	>hCoV-19/England/QEUH-96BDC7/2020|EPI_ISL_531401|2020-08-14	EPI_ISL_531401	orf1ab
15848	C	T	>hCoV-19/England/QEUH-96BDC7/2020|EPI_ISL_531401|2020-08-14	EPI_ISL_531401	orf1ab
19254	G	T	>hCoV-19/England/QEUH-96BDC7/2020|EPI_ISL_531401|2020-08-14	EPI_ISL_531401	orf1ab
19893	T	C	>hCoV-19/England/QEUH-96BDC7/2020|EPI_ISL_531401|2020-08-14	EPI_ISL_531401	orf1ab
20289	A	G	>hCoV-19/England/QEUH-96BDC7/2020|EPI_ISL_531401|2020-08-14	EPI_ISL_531401	orf1ab
21137	A	G	>hCoV-19/England/QEUH-96BDC7/2020|EPI_ISL_531401|2020-08-14	EPI_ISL_531401	orf1ab
23403	A	G	>hCoV-19/England/QEUH-96BDC7/2020|EPI_ISL_531401|2020-08-14	EPI_ISL_531401	S
25889	C	T	>hCoV-19/England/QEUH-96BDC7/2020|EPI_ISL_531401|2020-08-14	EPI_ISL_531401	ORF3a
27217	G	A	>hCoV-19/England/QEUH-96BDC7/2020|EPI_ISL_531401|2020-08-14	EPI_ISL_531401	ORF6
27384	T	C	>hCoV-19/England/QEUH-96BDC7/2020|EPI_ISL_531401|2020-08-14	EPI_ISL_531401	ORF6
28144	C	T	>hCoV-19/England/QEUH-96BDC7/2020|EPI_ISL_531401|2020-08-14	EPI_ISL_531401	ORF8
28881	G	A	>hCoV-19/England/QEUH-96BDC7/2020|EPI_ISL_531401|2020-08-14	EPI_ISL_531401	N
28882	G	A	>hCoV-19/England/QEUH-96BDC7/2020|EPI_ISL_531401|2020-08-14	EPI_ISL_531401	N
28883	G	C	>hCoV-19/England/QEUH-96BDC7/2020|EPI_ISL_531401|2020-08-14	EPI_ISL_531401	N
241	C	T	>hCoV-19/England/QEUH-96BAFD/2020|EPI_ISL_531402|2020-08-14	EPI_ISL_531402	NonCoding
3037	C	T	>hCoV-19/England/QEUH-96BAFD/2020|EPI_ISL_531402|2020-08-14	EPI_ISL_531402	orf1ab
8782	T	C	>hCoV-19/England/QEUH-96BAFD/2020|EPI_ISL_531402|2020-08-14	EPI_ISL_531402	orf1ab
11514	C	T	>hCoV-19/England/QEUH-96BAFD/2020|EPI_ISL_531402|2020-08-14	EPI_ISL_531402	orf1ab
13168	C	T	>hCoV-19/England/QEUH-96BAFD/2020|EPI_ISL_531402|2020-08-14	EPI_ISL_531402	orf1ab
14408	C	T	>hCoV-19/England/QEUH-96BAFD/2020|EPI_ISL_531402|2020-08-14	EPI_ISL_531402	orf1ab
18877	C	T	>hCoV-19/England/QEUH-96BAFD/2020|EPI_ISL_531402|2020-08-14	EPI_ISL_531402	orf1ab
22444	C	T	>hCoV-19/England/QEUH-96BAFD/2020|EPI_ISL_531402|2020-08-14	EPI_ISL_531402	S
23403	A	G	>hCoV-19/England/QEUH-96BAFD/2020|EPI_ISL_531402|2020-08-14	EPI_ISL_531402	S
24764	G	T	>hCoV-19/England/QEUH-96BAFD/2020|EPI_ISL_531402|2020-08-14	EPI_ISL_531402	S
25563	G	T	>hCoV-19/England/QEUH-96BAFD/2020|EPI_ISL_531402|2020-08-14	EPI_ISL_531402	ORF3a
26735	C	T	>hCoV-19/England/QEUH-96BAFD/2020|EPI_ISL_531402|2020-08-14	EPI_ISL_531402	M
27059	C	T	>hCoV-19/England/QEUH-96BAFD/2020|EPI_ISL_531402|2020-08-14	EPI_ISL_531402	M
27806	G	T	>hCoV-19/England/QEUH-96BAFD/2020|EPI_ISL_531402|2020-08-14	EPI_ISL_531402	NonCoding
28144	C	T	>hCoV-19/England/QEUH-96BAFD/2020|EPI_ISL_531402|2020-08-14	EPI_ISL_531402	ORF8
28854	C	T	>hCoV-19/England/QEUH-96BAFD/2020|EPI_ISL_531402|2020-08-14	EPI_ISL_531402	N
241	C	T	>hCoV-19/England/QEUH-96B88A/2020|EPI_ISL_531403|2020-08-14	EPI_ISL_531403	NonCoding
3037	C	T	>hCoV-19/England/QEUH-96B88A/2020|EPI_ISL_531403|2020-08-14	EPI_ISL_531403	orf1ab
5158	T	C	>hCoV-19/England/QEUH-96B88A/2020|EPI_ISL_531403|2020-08-14	EPI_ISL_531403	orf1ab
5812	C	T	>hCoV-19/England/QEUH-96B88A/2020|EPI_ISL_531403|2020-08-14	EPI_ISL_531403	orf1ab
6016	C	T	>hCoV-19/England/QEUH-96B88A/2020|EPI_ISL_531403|2020-08-14	EPI_ISL_531403	orf1ab
8146	C	T	>hCoV-19/England/QEUH-96B88A/2020|EPI_ISL_531403|2020-08-14	EPI_ISL_531403	orf1ab
8782	T	C	>hCoV-19/England/QEUH-96B88A/2020|EPI_ISL_531403|2020-08-14	EPI_ISL_531403	orf1ab
10097	G	A	>hCoV-19/England/QEUH-96B88A/2020|EPI_ISL_531403|2020-08-14	EPI_ISL_531403	orf1ab
13887	C	T	>hCoV-19/England/QEUH-96B88A/2020|EPI_ISL_531403|2020-08-14	EPI_ISL_531403	orf1ab
14408	C	T	>hCoV-19/England/QEUH-96B88A/2020|EPI_ISL_531403|2020-08-14	EPI_ISL_531403	orf1ab
21639	C	T	>hCoV-19/England/QEUH-96B88A/2020|EPI_ISL_531403|2020-08-14	EPI_ISL_531403	S
23403	A	G	>hCoV-19/England/QEUH-96B88A/2020|EPI_ISL_531403|2020-08-14	EPI_ISL_531403	S
23731	C	T	>hCoV-19/England/QEUH-96B88A/2020|EPI_ISL_531403|2020-08-14	EPI_ISL_531403	S
28144	C	T	>hCoV-19/England/QEUH-96B88A/2020|EPI_ISL_531403|2020-08-14	EPI_ISL_531403	ORF8
28881	G	A	>hCoV-19/England/QEUH-96B88A/2020|EPI_ISL_531403|2020-08-14	EPI_ISL_531403	N
28882	G	A	>hCoV-19/England/QEUH-96B88A/2020|EPI_ISL_531403|2020-08-14	EPI_ISL_531403	N
28883	G	C	>hCoV-19/England/QEUH-96B88A/2020|EPI_ISL_531403|2020-08-14	EPI_ISL_531403	N
29386	C	A	>hCoV-19/England/QEUH-96B88A/2020|EPI_ISL_531403|2020-08-14	EPI_ISL_531403	N
241	C	T	>hCoV-19/Wales/QEUH-96BF85/2020|EPI_ISL_531404|2020-08-14	EPI_ISL_531404	NonCoding
445	T	C	>hCoV-19/Wales/QEUH-96BF85/2020|EPI_ISL_531404|2020-08-14	EPI_ISL_531404	orf1ab
3037	C	T	>hCoV-19/Wales/QEUH-96BF85/2020|EPI_ISL_531404|2020-08-14	EPI_ISL_531404	orf1ab
6286	C	T	>hCoV-19/Wales/QEUH-96BF85/2020|EPI_ISL_531404|2020-08-14	EPI_ISL_531404	orf1ab
8782	T	C	>hCoV-19/Wales/QEUH-96BF85/2020|EPI_ISL_531404|2020-08-14	EPI_ISL_531404	orf1ab
14408	C	T	>hCoV-19/Wales/QEUH-96BF85/2020|EPI_ISL_531404|2020-08-14	EPI_ISL_531404	orf1ab
21255	G	C	>hCoV-19/Wales/QEUH-96BF85/2020|EPI_ISL_531404|2020-08-14	EPI_ISL_531404	orf1ab
22227	C	T	>hCoV-19/Wales/QEUH-96BF85/2020|EPI_ISL_531404|2020-08-14	EPI_ISL_531404	S
23403	A	G	>hCoV-19/Wales/QEUH-96BF85/2020|EPI_ISL_531404|2020-08-14	EPI_ISL_531404	S
25049	G	T	>hCoV-19/Wales/QEUH-96BF85/2020|EPI_ISL_531404|2020-08-14	EPI_ISL_531404	S
25062	G	T	>hCoV-19/Wales/QEUH-96BF85/2020|EPI_ISL_531404|2020-08-14	EPI_ISL_531404	S
26801	C	G	>hCoV-19/Wales/QEUH-96BF85/2020|EPI_ISL_531404|2020-08-14	EPI_ISL_531404	M
28144	C	T	>hCoV-19/Wales/QEUH-96BF85/2020|EPI_ISL_531404|2020-08-14	EPI_ISL_531404	ORF8
28657	C	T	>hCoV-19/Wales/QEUH-96BF85/2020|EPI_ISL_531404|2020-08-14	EPI_ISL_531404	N
28932	C	T	>hCoV-19/Wales/QEUH-96BF85/2020|EPI_ISL_531404|2020-08-14	EPI_ISL_531404	N
29366	C	T	>hCoV-19/Wales/QEUH-96BF85/2020|EPI_ISL_531404|2020-08-14	EPI_ISL_531404	N
29645	G	T	>hCoV-19/Wales/QEUH-96BF85/2020|EPI_ISL_531404|2020-08-14	EPI_ISL_531404	ORF10
241	C	T	>hCoV-19/England/QEUH-96BA75/2020|EPI_ISL_531405|2020-08-14	EPI_ISL_531405	NonCoding
3037	C	T	>hCoV-19/England/QEUH-96BA75/2020|EPI_ISL_531405|2020-08-14	EPI_ISL_531405	orf1ab
8782	T	C	>hCoV-19/England/QEUH-96BA75/2020|EPI_ISL_531405|2020-08-14	EPI_ISL_531405	orf1ab
14408	C	T	>hCoV-19/England/QEUH-96BA75/2020|EPI_ISL_531405|2020-08-14	EPI_ISL_531405	orf1ab
23403	A	G	>hCoV-19/England/QEUH-96BA75/2020|EPI_ISL_531405|2020-08-14	EPI_ISL_531405	S
25617	G	T	>hCoV-19/England/QEUH-96BA75/2020|EPI_ISL_531405|2020-08-14	EPI_ISL_531405	ORF3a
28144	C	T	>hCoV-19/England/QEUH-96BA75/2020|EPI_ISL_531405|2020-08-14	EPI_ISL_531405	ORF8
28881	G	A	>hCoV-19/England/QEUH-96BA75/2020|EPI_ISL_531405|2020-08-14	EPI_ISL_531405	N
28882	G	A	>hCoV-19/England/QEUH-96BA75/2020|EPI_ISL_531405|2020-08-14	EPI_ISL_531405	N
28883	G	C	>hCoV-19/England/QEUH-96BA75/2020|EPI_ISL_531405|2020-08-14	EPI_ISL_531405	N
241	C	T	>hCoV-19/Northern Ireland/QEUH-96A92E/2020|EPI_ISL_531406|2020-08-17	EPI_ISL_531406	NonCoding
3037	C	T	>hCoV-19/Northern Ireland/QEUH-96A92E/2020|EPI_ISL_531406|2020-08-17	EPI_ISL_531406	orf1ab
3242	G	A	>hCoV-19/Northern Ireland/QEUH-96A92E/2020|EPI_ISL_531406|2020-08-17	EPI_ISL_531406	orf1ab
8120	G	C	>hCoV-19/Northern Ireland/QEUH-96A92E/2020|EPI_ISL_531406|2020-08-17	EPI_ISL_531406	orf1ab
8782	T	C	>hCoV-19/Northern Ireland/QEUH-96A92E/2020|EPI_ISL_531406|2020-08-17	EPI_ISL_531406	orf1ab
14408	C	T	>hCoV-19/Northern Ireland/QEUH-96A92E/2020|EPI_ISL_531406|2020-08-17	EPI_ISL_531406	orf1ab
15738	C	T	>hCoV-19/Northern Ireland/QEUH-96A92E/2020|EPI_ISL_531406|2020-08-17	EPI_ISL_531406	orf1ab
19839	T	C	>hCoV-19/Northern Ireland/QEUH-96A92E/2020|EPI_ISL_531406|2020-08-17	EPI_ISL_531406	orf1ab
21646	C	T	>hCoV-19/Northern Ireland/QEUH-96A92E/2020|EPI_ISL_531406|2020-08-17	EPI_ISL_531406	S
23403	A	G	>hCoV-19/Northern Ireland/QEUH-96A92E/2020|EPI_ISL_531406|2020-08-17	EPI_ISL_531406	S
24205	A	T	>hCoV-19/Northern Ireland/QEUH-96A92E/2020|EPI_ISL_531406|2020-08-17	EPI_ISL_531406	S
28083	G	T	>hCoV-19/Northern Ireland/QEUH-96A92E/2020|EPI_ISL_531406|2020-08-17	EPI_ISL_531406	ORF8
28144	C	T	>hCoV-19/Northern Ireland/QEUH-96A92E/2020|EPI_ISL_531406|2020-08-17	EPI_ISL_531406	ORF8
28881	G	A	>hCoV-19/Northern Ireland/QEUH-96A92E/2020|EPI_ISL_531406|2020-08-17	EPI_ISL_531406	N
28882	G	A	>hCoV-19/Northern Ireland/QEUH-96A92E/2020|EPI_ISL_531406|2020-08-17	EPI_ISL_531406	N
28883	G	C	>hCoV-19/Northern Ireland/QEUH-96A92E/2020|EPI_ISL_531406|2020-08-17	EPI_ISL_531406	N
241	C	T	>hCoV-19/England/QEUH-96B1AD/2020|EPI_ISL_531407|2020-08-18	EPI_ISL_531407	NonCoding
835	C	T	>hCoV-19/England/QEUH-96B1AD/2020|EPI_ISL_531407|2020-08-18	EPI_ISL_531407	orf1ab
3037	C	T	>hCoV-19/England/QEUH-96B1AD/2020|EPI_ISL_531407|2020-08-18	EPI_ISL_531407	orf1ab
8782	T	C	>hCoV-19/England/QEUH-96B1AD/2020|EPI_ISL_531407|2020-08-18	EPI_ISL_531407	orf1ab
14408	C	T	>hCoV-19/England/QEUH-96B1AD/2020|EPI_ISL_531407|2020-08-18	EPI_ISL_531407	orf1ab
23403	A	G	>hCoV-19/England/QEUH-96B1AD/2020|EPI_ISL_531407|2020-08-18	EPI_ISL_531407	S
25617	G	T	>hCoV-19/England/QEUH-96B1AD/2020|EPI_ISL_531407|2020-08-18	EPI_ISL_531407	ORF3a
28144	C	T	>hCoV-19/England/QEUH-96B1AD/2020|EPI_ISL_531407|2020-08-18	EPI_ISL_531407	ORF8
28881	G	A	>hCoV-19/England/QEUH-96B1AD/2020|EPI_ISL_531407|2020-08-18	EPI_ISL_531407	N
28882	G	A	>hCoV-19/England/QEUH-96B1AD/2020|EPI_ISL_531407|2020-08-18	EPI_ISL_531407	N
28883	G	C	>hCoV-19/England/QEUH-96B1AD/2020|EPI_ISL_531407|2020-08-18	EPI_ISL_531407	N
241	C	T	>hCoV-19/England/QEUH-96BB36/2020|EPI_ISL_531408|2020-08-14	EPI_ISL_531408	NonCoding
772	T	C	>hCoV-19/England/QEUH-96BB36/2020|EPI_ISL_531408|2020-08-14	EPI_ISL_531408	orf1ab
2869	A	G	>hCoV-19/England/QEUH-96BB36/2020|EPI_ISL_531408|2020-08-14	EPI_ISL_531408	orf1ab
3037	C	T	>hCoV-19/England/QEUH-96BB36/2020|EPI_ISL_531408|2020-08-14	EPI_ISL_531408	orf1ab
6352	G	T	>hCoV-19/England/QEUH-96BB36/2020|EPI_ISL_531408|2020-08-14	EPI_ISL_531408	orf1ab
6445	C	T	>hCoV-19/England/QEUH-96BB36/2020|EPI_ISL_531408|2020-08-14	EPI_ISL_531408	orf1ab
8782	T	C	>hCoV-19/England/QEUH-96BB36/2020|EPI_ISL_531408|2020-08-14	EPI_ISL_531408	orf1ab
10868	C	T	>hCoV-19/England/QEUH-96BB36/2020|EPI_ISL_531408|2020-08-14	EPI_ISL_531408	orf1ab
14313	T	C	>hCoV-19/England/QEUH-96BB36/2020|EPI_ISL_531408|2020-08-14	EPI_ISL_531408	orf1ab
14408	C	T	>hCoV-19/England/QEUH-96BB36/2020|EPI_ISL_531408|2020-08-14	EPI_ISL_531408	orf1ab
15613	C	T	>hCoV-19/England/QEUH-96BB36/2020|EPI_ISL_531408|2020-08-14	EPI_ISL_531408	orf1ab
15652	G	T	>hCoV-19/England/QEUH-96BB36/2020|EPI_ISL_531408|2020-08-14	EPI_ISL_531408	orf1ab
23403	A	G	>hCoV-19/England/QEUH-96BB36/2020|EPI_ISL_531408|2020-08-14	EPI_ISL_531408	S
23438	G	T	>hCoV-19/England/QEUH-96BB36/2020|EPI_ISL_531408|2020-08-14	EPI_ISL_531408	S
25006	C	T	>hCoV-19/England/QEUH-96BB36/2020|EPI_ISL_531408|2020-08-14	EPI_ISL_531408	S
28144	C	T	>hCoV-19/England/QEUH-96BB36/2020|EPI_ISL_531408|2020-08-14	EPI_ISL_531408	ORF8
28881	G	A	>hCoV-19/England/QEUH-96BB36/2020|EPI_ISL_531408|2020-08-14	EPI_ISL_531408	N
28882	G	A	>hCoV-19/England/QEUH-96BB36/2020|EPI_ISL_531408|2020-08-14	EPI_ISL_531408	N
28883	G	C	>hCoV-19/England/QEUH-96BB36/2020|EPI_ISL_531408|2020-08-14	EPI_ISL_531408	N
29095	C	T	>hCoV-19/England/QEUH-96BB36/2020|EPI_ISL_531408|2020-08-14	EPI_ISL_531408	N
204	G	T	>hCoV-19/Northern Ireland/QEUH-96AF95/2020|EPI_ISL_531409|2020-08-15	EPI_ISL_531409	NonCoding
241	C	T	>hCoV-19/Northern Ireland/QEUH-96AF95/2020|EPI_ISL_531409|2020-08-15	EPI_ISL_531409	NonCoding
445	T	C	>hCoV-19/Northern Ireland/QEUH-96AF95/2020|EPI_ISL_531409|2020-08-15	EPI_ISL_531409	orf1ab
3037	C	T	>hCoV-19/Northern Ireland/QEUH-96AF95/2020|EPI_ISL_531409|2020-08-15	EPI_ISL_531409	orf1ab
6286	C	T	>hCoV-19/Northern Ireland/QEUH-96AF95/2020|EPI_ISL_531409|2020-08-15	EPI_ISL_531409	orf1ab
8782	T	C	>hCoV-19/Northern Ireland/QEUH-96AF95/2020|EPI_ISL_531409|2020-08-15	EPI_ISL_531409	orf1ab
9745	C	T	>hCoV-19/Northern Ireland/QEUH-96AF95/2020|EPI_ISL_531409|2020-08-15	EPI_ISL_531409	orf1ab
14408	C	T	>hCoV-19/Northern Ireland/QEUH-96AF95/2020|EPI_ISL_531409|2020-08-15	EPI_ISL_531409	orf1ab
21255	G	C	>hCoV-19/Northern Ireland/QEUH-96AF95/2020|EPI_ISL_531409|2020-08-15	EPI_ISL_531409	orf1ab
22227	C	T	>hCoV-19/Northern Ireland/QEUH-96AF95/2020|EPI_ISL_531409|2020-08-15	EPI_ISL_531409	S
22484	G	T	>hCoV-19/Northern Ireland/QEUH-96AF95/2020|EPI_ISL_531409|2020-08-15	EPI_ISL_531409	S
23403	A	G	>hCoV-19/Northern Ireland/QEUH-96AF95/2020|EPI_ISL_531409|2020-08-15	EPI_ISL_531409	S
26801	C	G	>hCoV-19/Northern Ireland/QEUH-96AF95/2020|EPI_ISL_531409|2020-08-15	EPI_ISL_531409	M
27944	C	T	>hCoV-19/Northern Ireland/QEUH-96AF95/2020|EPI_ISL_531409|2020-08-15	EPI_ISL_531409	ORF8
28144	C	T	>hCoV-19/Northern Ireland/QEUH-96AF95/2020|EPI_ISL_531409|2020-08-15	EPI_ISL_531409	ORF8
28932	C	T	>hCoV-19/Northern Ireland/QEUH-96AF95/2020|EPI_ISL_531409|2020-08-15	EPI_ISL_531409	N
29645	G	T	>hCoV-19/Northern Ireland/QEUH-96AF95/2020|EPI_ISL_531409|2020-08-15	EPI_ISL_531409	ORF10
204	G	T	>hCoV-19/England/QEUH-96AFA4/2020|EPI_ISL_531410|2020-08-14	EPI_ISL_531410	NonCoding
241	C	T	>hCoV-19/England/QEUH-96AFA4/2020|EPI_ISL_531410|2020-08-14	EPI_ISL_531410	NonCoding
445	T	C	>hCoV-19/England/QEUH-96AFA4/2020|EPI_ISL_531410|2020-08-14	EPI_ISL_531410	orf1ab
3037	C	T	>hCoV-19/England/QEUH-96AFA4/2020|EPI_ISL_531410|2020-08-14	EPI_ISL_531410	orf1ab
6286	C	T	>hCoV-19/England/QEUH-96AFA4/2020|EPI_ISL_531410|2020-08-14	EPI_ISL_531410	orf1ab
8782	T	C	>hCoV-19/England/QEUH-96AFA4/2020|EPI_ISL_531410|2020-08-14	EPI_ISL_531410	orf1ab
9745	C	T	>hCoV-19/England/QEUH-96AFA4/2020|EPI_ISL_531410|2020-08-14	EPI_ISL_531410	orf1ab
14408	C	T	>hCoV-19/England/QEUH-96AFA4/2020|EPI_ISL_531410|2020-08-14	EPI_ISL_531410	orf1ab
20361	T	C	>hCoV-19/England/QEUH-96AFA4/2020|EPI_ISL_531410|2020-08-14	EPI_ISL_531410	orf1ab
21255	G	C	>hCoV-19/England/QEUH-96AFA4/2020|EPI_ISL_531410|2020-08-14	EPI_ISL_531410	orf1ab
22227	C	T	>hCoV-19/England/QEUH-96AFA4/2020|EPI_ISL_531410|2020-08-14	EPI_ISL_531410	S
23403	A	G	>hCoV-19/England/QEUH-96AFA4/2020|EPI_ISL_531410|2020-08-14	EPI_ISL_531410	S
26801	C	G	>hCoV-19/England/QEUH-96AFA4/2020|EPI_ISL_531410|2020-08-14	EPI_ISL_531410	M
27944	C	T	>hCoV-19/England/QEUH-96AFA4/2020|EPI_ISL_531410|2020-08-14	EPI_ISL_531410	ORF8
28144	C	T	>hCoV-19/England/QEUH-96AFA4/2020|EPI_ISL_531410|2020-08-14	EPI_ISL_531410	ORF8
28932	C	T	>hCoV-19/England/QEUH-96AFA4/2020|EPI_ISL_531410|2020-08-14	EPI_ISL_531410	N
29645	G	T	>hCoV-19/England/QEUH-96AFA4/2020|EPI_ISL_531410|2020-08-14	EPI_ISL_531410	ORF10
241	C	T	>hCoV-19/England/QEUH-96B6F9/2020|EPI_ISL_531411|2020-08-14	EPI_ISL_531411	NonCoding
3037	C	T	>hCoV-19/England/QEUH-96B6F9/2020|EPI_ISL_531411|2020-08-14	EPI_ISL_531411	orf1ab
8782	T	C	>hCoV-19/England/QEUH-96B6F9/2020|EPI_ISL_531411|2020-08-14	EPI_ISL_531411	orf1ab
14408	C	T	>hCoV-19/England/QEUH-96B6F9/2020|EPI_ISL_531411|2020-08-14	EPI_ISL_531411	orf1ab
20019	A	G	>hCoV-19/England/QEUH-96B6F9/2020|EPI_ISL_531411|2020-08-14	EPI_ISL_531411	orf1ab
22358	T	C	>hCoV-19/England/QEUH-96B6F9/2020|EPI_ISL_531411|2020-08-14	EPI_ISL_531411	S
22681	A	T	>hCoV-19/England/QEUH-96B6F9/2020|EPI_ISL_531411|2020-08-14	EPI_ISL_531411	S
23403	A	G	>hCoV-19/England/QEUH-96B6F9/2020|EPI_ISL_531411|2020-08-14	EPI_ISL_531411	S
25617	G	T	>hCoV-19/England/QEUH-96B6F9/2020|EPI_ISL_531411|2020-08-14	EPI_ISL_531411	ORF3a
28144	C	T	>hCoV-19/England/QEUH-96B6F9/2020|EPI_ISL_531411|2020-08-14	EPI_ISL_531411	ORF8
28881	G	A	>hCoV-19/England/QEUH-96B6F9/2020|EPI_ISL_531411|2020-08-14	EPI_ISL_531411	N
28882	G	A	>hCoV-19/England/QEUH-96B6F9/2020|EPI_ISL_531411|2020-08-14	EPI_ISL_531411	N
28883	G	C	>hCoV-19/England/QEUH-96B6F9/2020|EPI_ISL_531411|2020-08-14	EPI_ISL_531411	N
241	C	T	>hCoV-19/Scotland/QEUH-96AE6B/2020|EPI_ISL_531412|2020-08-18	EPI_ISL_531412	NonCoding
445	T	C	>hCoV-19/Scotland/QEUH-96AE6B/2020|EPI_ISL_531412|2020-08-18	EPI_ISL_531412	orf1ab
3037	C	T	>hCoV-19/Scotland/QEUH-96AE6B/2020|EPI_ISL_531412|2020-08-18	EPI_ISL_531412	orf1ab
4006	G	T	>hCoV-19/Scotland/QEUH-96AE6B/2020|EPI_ISL_531412|2020-08-18	EPI_ISL_531412	orf1ab
5170	C	T	>hCoV-19/Scotland/QEUH-96AE6B/2020|EPI_ISL_531412|2020-08-18	EPI_ISL_531412	orf1ab
6286	C	T	>hCoV-19/Scotland/QEUH-96AE6B/2020|EPI_ISL_531412|2020-08-18	EPI_ISL_531412	orf1ab
8782	T	C	>hCoV-19/Scotland/QEUH-96AE6B/2020|EPI_ISL_531412|2020-08-18	EPI_ISL_531412	orf1ab
11132	G	T	>hCoV-19/Scotland/QEUH-96AE6B/2020|EPI_ISL_531412|2020-08-18	EPI_ISL_531412	orf1ab
14408	C	T	>hCoV-19/Scotland/QEUH-96AE6B/2020|EPI_ISL_531412|2020-08-18	EPI_ISL_531412	orf1ab
21255	G	C	>hCoV-19/Scotland/QEUH-96AE6B/2020|EPI_ISL_531412|2020-08-18	EPI_ISL_531412	orf1ab
22227	C	T	>hCoV-19/Scotland/QEUH-96AE6B/2020|EPI_ISL_531412|2020-08-18	EPI_ISL_531412	S
23403	A	G	>hCoV-19/Scotland/QEUH-96AE6B/2020|EPI_ISL_531412|2020-08-18	EPI_ISL_531412	S
26609	T	C	>hCoV-19/Scotland/QEUH-96AE6B/2020|EPI_ISL_531412|2020-08-18	EPI_ISL_531412	M
26801	C	G	>hCoV-19/Scotland/QEUH-96AE6B/2020|EPI_ISL_531412|2020-08-18	EPI_ISL_531412	M
28144	C	T	>hCoV-19/Scotland/QEUH-96AE6B/2020|EPI_ISL_531412|2020-08-18	EPI_ISL_531412	ORF8
28932	C	T	>hCoV-19/Scotland/QEUH-96AE6B/2020|EPI_ISL_531412|2020-08-18	EPI_ISL_531412	N
29645	G	T	>hCoV-19/Scotland/QEUH-96AE6B/2020|EPI_ISL_531412|2020-08-18	EPI_ISL_531412	ORF10
241	C	T	>hCoV-19/England/QEUH-96BA84/2020|EPI_ISL_531413|2020-08-14	EPI_ISL_531413	NonCoding
1347	C	T	>hCoV-19/England/QEUH-96BA84/2020|EPI_ISL_531413|2020-08-14	EPI_ISL_531413	orf1ab
3037	C	T	>hCoV-19/England/QEUH-96BA84/2020|EPI_ISL_531413|2020-08-14	EPI_ISL_531413	orf1ab
8782	T	C	>hCoV-19/England/QEUH-96BA84/2020|EPI_ISL_531413|2020-08-14	EPI_ISL_531413	orf1ab
14408	C	T	>hCoV-19/England/QEUH-96BA84/2020|EPI_ISL_531413|2020-08-14	EPI_ISL_531413	orf1ab
18412	G	T	>hCoV-19/England/QEUH-96BA84/2020|EPI_ISL_531413|2020-08-14	EPI_ISL_531413	orf1ab
21637	C	T	>hCoV-19/England/QEUH-96BA84/2020|EPI_ISL_531413|2020-08-14	EPI_ISL_531413	S
23403	A	G	>hCoV-19/England/QEUH-96BA84/2020|EPI_ISL_531413|2020-08-14	EPI_ISL_531413	S
23996	C	T	>hCoV-19/England/QEUH-96BA84/2020|EPI_ISL_531413|2020-08-14	EPI_ISL_531413	S
25644	G	T	>hCoV-19/England/QEUH-96BA84/2020|EPI_ISL_531413|2020-08-14	EPI_ISL_531413	ORF3a
28144	C	T	>hCoV-19/England/QEUH-96BA84/2020|EPI_ISL_531413|2020-08-14	EPI_ISL_531413	ORF8
28169	A	G	>hCoV-19/England/QEUH-96BA84/2020|EPI_ISL_531413|2020-08-14	EPI_ISL_531413	ORF8
28881	G	A	>hCoV-19/England/QEUH-96BA84/2020|EPI_ISL_531413|2020-08-14	EPI_ISL_531413	N
28882	G	A	>hCoV-19/England/QEUH-96BA84/2020|EPI_ISL_531413|2020-08-14	EPI_ISL_531413	N
28883	G	C	>hCoV-19/England/QEUH-96BA84/2020|EPI_ISL_531413|2020-08-14	EPI_ISL_531413	N
29031	A	G	>hCoV-19/England/QEUH-96BA84/2020|EPI_ISL_531413|2020-08-14	EPI_ISL_531413	N
241	C	T	>hCoV-19/England/QEUH-96B592/2020|EPI_ISL_531414|2020-08-14	EPI_ISL_531414	NonCoding
3037	C	T	>hCoV-19/England/QEUH-96B592/2020|EPI_ISL_531414|2020-08-14	EPI_ISL_531414	orf1ab
3486	C	A	>hCoV-19/England/QEUH-96B592/2020|EPI_ISL_531414|2020-08-14	EPI_ISL_531414	orf1ab
3653	C	T	>hCoV-19/England/QEUH-96B592/2020|EPI_ISL_531414|2020-08-14	EPI_ISL_531414	orf1ab
8782	T	C	>hCoV-19/England/QEUH-96B592/2020|EPI_ISL_531414|2020-08-14	EPI_ISL_531414	orf1ab
14408	C	T	>hCoV-19/England/QEUH-96B592/2020|EPI_ISL_531414|2020-08-14	EPI_ISL_531414	orf1ab
15319	C	T	>hCoV-19/England/QEUH-96B592/2020|EPI_ISL_531414|2020-08-14	EPI_ISL_531414	orf1ab
23403	A	G	>hCoV-19/England/QEUH-96B592/2020|EPI_ISL_531414|2020-08-14	EPI_ISL_531414	S
25624	C	T	>hCoV-19/England/QEUH-96B592/2020|EPI_ISL_531414|2020-08-14	EPI_ISL_531414	ORF3a
28144	C	T	>hCoV-19/England/QEUH-96B592/2020|EPI_ISL_531414|2020-08-14	EPI_ISL_531414	ORF8
28881	G	A	>hCoV-19/England/QEUH-96B592/2020|EPI_ISL_531414|2020-08-14	EPI_ISL_531414	N
28882	G	A	>hCoV-19/England/QEUH-96B592/2020|EPI_ISL_531414|2020-08-14	EPI_ISL_531414	N
28883	G	C	>hCoV-19/England/QEUH-96B592/2020|EPI_ISL_531414|2020-08-14	EPI_ISL_531414	N
241	C	T	>hCoV-19/England/QEUH-96B0BF/2020|EPI_ISL_531415|2020-08-15	EPI_ISL_531415	NonCoding
274	C	T	>hCoV-19/England/QEUH-96B0BF/2020|EPI_ISL_531415|2020-08-15	EPI_ISL_531415	orf1ab
2895	A	G	>hCoV-19/England/QEUH-96B0BF/2020|EPI_ISL_531415|2020-08-15	EPI_ISL_531415	orf1ab
3037	C	T	>hCoV-19/England/QEUH-96B0BF/2020|EPI_ISL_531415|2020-08-15	EPI_ISL_531415	orf1ab
6395	C	T	>hCoV-19/England/QEUH-96B0BF/2020|EPI_ISL_531415|2020-08-15	EPI_ISL_531415	orf1ab
8782	T	C	>hCoV-19/England/QEUH-96B0BF/2020|EPI_ISL_531415|2020-08-15	EPI_ISL_531415	orf1ab
12410	A	G	>hCoV-19/England/QEUH-96B0BF/2020|EPI_ISL_531415|2020-08-15	EPI_ISL_531415	orf1ab
14408	C	T	>hCoV-19/England/QEUH-96B0BF/2020|EPI_ISL_531415|2020-08-15	EPI_ISL_531415	orf1ab
17125	C	T	>hCoV-19/England/QEUH-96B0BF/2020|EPI_ISL_531415|2020-08-15	EPI_ISL_531415	orf1ab
17550	C	T	>hCoV-19/England/QEUH-96B0BF/2020|EPI_ISL_531415|2020-08-15	EPI_ISL_531415	orf1ab
18366	A	G	>hCoV-19/England/QEUH-96B0BF/2020|EPI_ISL_531415|2020-08-15	EPI_ISL_531415	orf1ab
18788	C	T	>hCoV-19/England/QEUH-96B0BF/2020|EPI_ISL_531415|2020-08-15	EPI_ISL_531415	orf1ab
19839	T	C	>hCoV-19/England/QEUH-96B0BF/2020|EPI_ISL_531415|2020-08-15	EPI_ISL_531415	orf1ab
21093	T	C	>hCoV-19/England/QEUH-96B0BF/2020|EPI_ISL_531415|2020-08-15	EPI_ISL_531415	orf1ab
23403	A	G	>hCoV-19/England/QEUH-96B0BF/2020|EPI_ISL_531415|2020-08-15	EPI_ISL_531415	S
25703	C	T	>hCoV-19/England/QEUH-96B0BF/2020|EPI_ISL_531415|2020-08-15	EPI_ISL_531415	ORF3a
28144	C	T	>hCoV-19/England/QEUH-96B0BF/2020|EPI_ISL_531415|2020-08-15	EPI_ISL_531415	ORF8
28881	G	A	>hCoV-19/England/QEUH-96B0BF/2020|EPI_ISL_531415|2020-08-15	EPI_ISL_531415	N
28882	G	A	>hCoV-19/England/QEUH-96B0BF/2020|EPI_ISL_531415|2020-08-15	EPI_ISL_531415	N
28883	G	C	>hCoV-19/England/QEUH-96B0BF/2020|EPI_ISL_531415|2020-08-15	EPI_ISL_531415	N
241	C	T	>hCoV-19/Scotland/QEUH-96B28C/2020|EPI_ISL_531416|2020-08-17	EPI_ISL_531416	NonCoding
445	T	C	>hCoV-19/Scotland/QEUH-96B28C/2020|EPI_ISL_531416|2020-08-17	EPI_ISL_531416	orf1ab
3037	C	T	>hCoV-19/Scotland/QEUH-96B28C/2020|EPI_ISL_531416|2020-08-17	EPI_ISL_531416	orf1ab
4006	G	T	>hCoV-19/Scotland/QEUH-96B28C/2020|EPI_ISL_531416|2020-08-17	EPI_ISL_531416	orf1ab
5170	C	T	>hCoV-19/Scotland/QEUH-96B28C/2020|EPI_ISL_531416|2020-08-17	EPI_ISL_531416	orf1ab
6286	C	T	>hCoV-19/Scotland/QEUH-96B28C/2020|EPI_ISL_531416|2020-08-17	EPI_ISL_531416	orf1ab
8782	T	C	>hCoV-19/Scotland/QEUH-96B28C/2020|EPI_ISL_531416|2020-08-17	EPI_ISL_531416	orf1ab
11132	G	T	>hCoV-19/Scotland/QEUH-96B28C/2020|EPI_ISL_531416|2020-08-17	EPI_ISL_531416	orf1ab
14408	C	T	>hCoV-19/Scotland/QEUH-96B28C/2020|EPI_ISL_531416|2020-08-17	EPI_ISL_531416	orf1ab
21255	G	C	>hCoV-19/Scotland/QEUH-96B28C/2020|EPI_ISL_531416|2020-08-17	EPI_ISL_531416	orf1ab
22227	C	T	>hCoV-19/Scotland/QEUH-96B28C/2020|EPI_ISL_531416|2020-08-17	EPI_ISL_531416	S
23403	A	G	>hCoV-19/Scotland/QEUH-96B28C/2020|EPI_ISL_531416|2020-08-17	EPI_ISL_531416	S
26609	T	C	>hCoV-19/Scotland/QEUH-96B28C/2020|EPI_ISL_531416|2020-08-17	EPI_ISL_531416	M
26801	C	G	>hCoV-19/Scotland/QEUH-96B28C/2020|EPI_ISL_531416|2020-08-17	EPI_ISL_531416	M
28144	C	T	>hCoV-19/Scotland/QEUH-96B28C/2020|EPI_ISL_531416|2020-08-17	EPI_ISL_531416	ORF8
28932	C	T	>hCoV-19/Scotland/QEUH-96B28C/2020|EPI_ISL_531416|2020-08-17	EPI_ISL_531416	N
29645	G	T	>hCoV-19/Scotland/QEUH-96B28C/2020|EPI_ISL_531416|2020-08-17	EPI_ISL_531416	ORF10
241	C	T	>hCoV-19/Northern Ireland/QEUH-96B7E7/2020|EPI_ISL_531417|2020-08-16	EPI_ISL_531417	NonCoding
3037	C	T	>hCoV-19/Northern Ireland/QEUH-96B7E7/2020|EPI_ISL_531417|2020-08-16	EPI_ISL_531417	orf1ab
8782	T	C	>hCoV-19/Northern Ireland/QEUH-96B7E7/2020|EPI_ISL_531417|2020-08-16	EPI_ISL_531417	orf1ab
14408	C	T	>hCoV-19/Northern Ireland/QEUH-96B7E7/2020|EPI_ISL_531417|2020-08-16	EPI_ISL_531417	orf1ab
23403	A	G	>hCoV-19/Northern Ireland/QEUH-96B7E7/2020|EPI_ISL_531417|2020-08-16	EPI_ISL_531417	S
28144	C	T	>hCoV-19/Northern Ireland/QEUH-96B7E7/2020|EPI_ISL_531417|2020-08-16	EPI_ISL_531417	ORF8
28881	G	A	>hCoV-19/Northern Ireland/QEUH-96B7E7/2020|EPI_ISL_531417|2020-08-16	EPI_ISL_531417	N
28882	G	A	>hCoV-19/Northern Ireland/QEUH-96B7E7/2020|EPI_ISL_531417|2020-08-16	EPI_ISL_531417	N
28883	G	C	>hCoV-19/Northern Ireland/QEUH-96B7E7/2020|EPI_ISL_531417|2020-08-16	EPI_ISL_531417	N
241	C	T	>hCoV-19/Northern Ireland/QEUH-96AAA3/2020|EPI_ISL_531418|2020-08-17	EPI_ISL_531418	NonCoding
3037	C	T	>hCoV-19/Northern Ireland/QEUH-96AAA3/2020|EPI_ISL_531418|2020-08-17	EPI_ISL_531418	orf1ab
3242	G	A	>hCoV-19/Northern Ireland/QEUH-96AAA3/2020|EPI_ISL_531418|2020-08-17	EPI_ISL_531418	orf1ab
8120	G	C	>hCoV-19/Northern Ireland/QEUH-96AAA3/2020|EPI_ISL_531418|2020-08-17	EPI_ISL_531418	orf1ab
8782	T	C	>hCoV-19/Northern Ireland/QEUH-96AAA3/2020|EPI_ISL_531418|2020-08-17	EPI_ISL_531418	orf1ab
14408	C	T	>hCoV-19/Northern Ireland/QEUH-96AAA3/2020|EPI_ISL_531418|2020-08-17	EPI_ISL_531418	orf1ab
15738	C	T	>hCoV-19/Northern Ireland/QEUH-96AAA3/2020|EPI_ISL_531418|2020-08-17	EPI_ISL_531418	orf1ab
19839	T	C	>hCoV-19/Northern Ireland/QEUH-96AAA3/2020|EPI_ISL_531418|2020-08-17	EPI_ISL_531418	orf1ab
21646	C	T	>hCoV-19/Northern Ireland/QEUH-96AAA3/2020|EPI_ISL_531418|2020-08-17	EPI_ISL_531418	S
23403	A	G	>hCoV-19/Northern Ireland/QEUH-96AAA3/2020|EPI_ISL_531418|2020-08-17	EPI_ISL_531418	S
24205	A	T	>hCoV-19/Northern Ireland/QEUH-96AAA3/2020|EPI_ISL_531418|2020-08-17	EPI_ISL_531418	S
25817	A	G	>hCoV-19/Northern Ireland/QEUH-96AAA3/2020|EPI_ISL_531418|2020-08-17	EPI_ISL_531418	ORF3a
28083	G	T	>hCoV-19/Northern Ireland/QEUH-96AAA3/2020|EPI_ISL_531418|2020-08-17	EPI_ISL_531418	ORF8
28144	C	T	>hCoV-19/Northern Ireland/QEUH-96AAA3/2020|EPI_ISL_531418|2020-08-17	EPI_ISL_531418	ORF8
28881	G	A	>hCoV-19/Northern Ireland/QEUH-96AAA3/2020|EPI_ISL_531418|2020-08-17	EPI_ISL_531418	N
28882	G	A	>hCoV-19/Northern Ireland/QEUH-96AAA3/2020|EPI_ISL_531418|2020-08-17	EPI_ISL_531418	N
28883	G	C	>hCoV-19/Northern Ireland/QEUH-96AAA3/2020|EPI_ISL_531418|2020-08-17	EPI_ISL_531418	N
241	C	T	>hCoV-19/England/QEUH-96BE4C/2020|EPI_ISL_531419|2020-08-14	EPI_ISL_531419	NonCoding
1342	C	T	>hCoV-19/England/QEUH-96BE4C/2020|EPI_ISL_531419|2020-08-14	EPI_ISL_531419	orf1ab
3037	C	T	>hCoV-19/England/QEUH-96BE4C/2020|EPI_ISL_531419|2020-08-14	EPI_ISL_531419	orf1ab
5507	T	A	>hCoV-19/England/QEUH-96BE4C/2020|EPI_ISL_531419|2020-08-14	EPI_ISL_531419	orf1ab
8782	T	C	>hCoV-19/England/QEUH-96BE4C/2020|EPI_ISL_531419|2020-08-14	EPI_ISL_531419	orf1ab
11083	G	T	>hCoV-19/England/QEUH-96BE4C/2020|EPI_ISL_531419|2020-08-14	EPI_ISL_531419	orf1ab
14100	T	C	>hCoV-19/England/QEUH-96BE4C/2020|EPI_ISL_531419|2020-08-14	EPI_ISL_531419	orf1ab
14408	C	T	>hCoV-19/England/QEUH-96BE4C/2020|EPI_ISL_531419|2020-08-14	EPI_ISL_531419	orf1ab
20268	A	G	>hCoV-19/England/QEUH-96BE4C/2020|EPI_ISL_531419|2020-08-14	EPI_ISL_531419	orf1ab
21614	C	T	>hCoV-19/England/QEUH-96BE4C/2020|EPI_ISL_531419|2020-08-14	EPI_ISL_531419	S
23403	A	G	>hCoV-19/England/QEUH-96BE4C/2020|EPI_ISL_531419|2020-08-14	EPI_ISL_531419	S
28144	C	T	>hCoV-19/England/QEUH-96BE4C/2020|EPI_ISL_531419|2020-08-14	EPI_ISL_531419	ORF8
28846	C	T	>hCoV-19/England/QEUH-96BE4C/2020|EPI_ISL_531419|2020-08-14	EPI_ISL_531419	N
28854	C	T	>hCoV-19/England/QEUH-96BE4C/2020|EPI_ISL_531419|2020-08-14	EPI_ISL_531419	N
28978	T	C	>hCoV-19/England/QEUH-96BE4C/2020|EPI_ISL_531419|2020-08-14	EPI_ISL_531419	N
29167	C	T	>hCoV-19/England/QEUH-96BE4C/2020|EPI_ISL_531419|2020-08-14	EPI_ISL_531419	N
204	G	T	>hCoV-19/Scotland/QEUH-96B27D/2020|EPI_ISL_531420|2020-08-17	EPI_ISL_531420	NonCoding
241	C	T	>hCoV-19/Scotland/QEUH-96B27D/2020|EPI_ISL_531420|2020-08-17	EPI_ISL_531420	NonCoding
445	T	C	>hCoV-19/Scotland/QEUH-96B27D/2020|EPI_ISL_531420|2020-08-17	EPI_ISL_531420	orf1ab
3037	C	T	>hCoV-19/Scotland/QEUH-96B27D/2020|EPI_ISL_531420|2020-08-17	EPI_ISL_531420	orf1ab
6286	C	T	>hCoV-19/Scotland/QEUH-96B27D/2020|EPI_ISL_531420|2020-08-17	EPI_ISL_531420	orf1ab
8782	T	C	>hCoV-19/Scotland/QEUH-96B27D/2020|EPI_ISL_531420|2020-08-17	EPI_ISL_531420	orf1ab
14408	C	T	>hCoV-19/Scotland/QEUH-96B27D/2020|EPI_ISL_531420|2020-08-17	EPI_ISL_531420	orf1ab
21255	G	C	>hCoV-19/Scotland/QEUH-96B27D/2020|EPI_ISL_531420|2020-08-17	EPI_ISL_531420	orf1ab
21614	C	T	>hCoV-19/Scotland/QEUH-96B27D/2020|EPI_ISL_531420|2020-08-17	EPI_ISL_531420	S
22227	C	T	>hCoV-19/Scotland/QEUH-96B27D/2020|EPI_ISL_531420|2020-08-17	EPI_ISL_531420	S
23403	A	G	>hCoV-19/Scotland/QEUH-96B27D/2020|EPI_ISL_531420|2020-08-17	EPI_ISL_531420	S
26801	C	G	>hCoV-19/Scotland/QEUH-96B27D/2020|EPI_ISL_531420|2020-08-17	EPI_ISL_531420	M
27944	C	T	>hCoV-19/Scotland/QEUH-96B27D/2020|EPI_ISL_531420|2020-08-17	EPI_ISL_531420	ORF8
28144	C	T	>hCoV-19/Scotland/QEUH-96B27D/2020|EPI_ISL_531420|2020-08-17	EPI_ISL_531420	ORF8
28932	C	T	>hCoV-19/Scotland/QEUH-96B27D/2020|EPI_ISL_531420|2020-08-17	EPI_ISL_531420	N
29645	G	T	>hCoV-19/Scotland/QEUH-96B27D/2020|EPI_ISL_531420|2020-08-17	EPI_ISL_531420	ORF10
222	C	T	>hCoV-19/Scotland/QEUH-96B680/2020|EPI_ISL_531422|2020-08-17	EPI_ISL_531422	NonCoding
241	C	T	>hCoV-19/Scotland/QEUH-96B680/2020|EPI_ISL_531422|2020-08-17	EPI_ISL_531422	NonCoding
445	T	C	>hCoV-19/Scotland/QEUH-96B680/2020|EPI_ISL_531422|2020-08-17	EPI_ISL_531422	orf1ab
3037	C	T	>hCoV-19/Scotland/QEUH-96B680/2020|EPI_ISL_531422|2020-08-17	EPI_ISL_531422	orf1ab
6286	C	T	>hCoV-19/Scotland/QEUH-96B680/2020|EPI_ISL_531422|2020-08-17	EPI_ISL_531422	orf1ab
8782	T	C	>hCoV-19/Scotland/QEUH-96B680/2020|EPI_ISL_531422|2020-08-17	EPI_ISL_531422	orf1ab
14408	C	T	>hCoV-19/Scotland/QEUH-96B680/2020|EPI_ISL_531422|2020-08-17	EPI_ISL_531422	orf1ab
20661	T	C	>hCoV-19/Scotland/QEUH-96B680/2020|EPI_ISL_531422|2020-08-17	EPI_ISL_531422	orf1ab
21255	G	C	>hCoV-19/Scotland/QEUH-96B680/2020|EPI_ISL_531422|2020-08-17	EPI_ISL_531422	orf1ab
22227	C	T	>hCoV-19/Scotland/QEUH-96B680/2020|EPI_ISL_531422|2020-08-17	EPI_ISL_531422	S
23403	A	G	>hCoV-19/Scotland/QEUH-96B680/2020|EPI_ISL_531422|2020-08-17	EPI_ISL_531422	S
26801	C	G	>hCoV-19/Scotland/QEUH-96B680/2020|EPI_ISL_531422|2020-08-17	EPI_ISL_531422	M
28144	C	T	>hCoV-19/Scotland/QEUH-96B680/2020|EPI_ISL_531422|2020-08-17	EPI_ISL_531422	ORF8
28932	C	T	>hCoV-19/Scotland/QEUH-96B680/2020|EPI_ISL_531422|2020-08-17	EPI_ISL_531422	N
29366	C	T	>hCoV-19/Scotland/QEUH-96B680/2020|EPI_ISL_531422|2020-08-17	EPI_ISL_531422	N
29386	C	T	>hCoV-19/Scotland/QEUH-96B680/2020|EPI_ISL_531422|2020-08-17	EPI_ISL_531422	N
29645	G	T	>hCoV-19/Scotland/QEUH-96B680/2020|EPI_ISL_531422|2020-08-17	EPI_ISL_531422	ORF10
241	C	T	>hCoV-19/Northern Ireland/QEUH-96B608/2020|EPI_ISL_531423|2020-08-17	EPI_ISL_531423	NonCoding
3037	C	T	>hCoV-19/Northern Ireland/QEUH-96B608/2020|EPI_ISL_531423|2020-08-17	EPI_ISL_531423	orf1ab
7767	T	C	>hCoV-19/Northern Ireland/QEUH-96B608/2020|EPI_ISL_531423|2020-08-17	EPI_ISL_531423	orf1ab
8047	C	T	>hCoV-19/Northern Ireland/QEUH-96B608/2020|EPI_ISL_531423|2020-08-17	EPI_ISL_531423	orf1ab
8782	T	C	>hCoV-19/Northern Ireland/QEUH-96B608/2020|EPI_ISL_531423|2020-08-17	EPI_ISL_531423	orf1ab
12988	G	T	>hCoV-19/Northern Ireland/QEUH-96B608/2020|EPI_ISL_531423|2020-08-17	EPI_ISL_531423	orf1ab
14408	C	T	>hCoV-19/Northern Ireland/QEUH-96B608/2020|EPI_ISL_531423|2020-08-17	EPI_ISL_531423	orf1ab
15598	G	A	>hCoV-19/Northern Ireland/QEUH-96B608/2020|EPI_ISL_531423|2020-08-17	EPI_ISL_531423	orf1ab
17104	C	T	>hCoV-19/Northern Ireland/QEUH-96B608/2020|EPI_ISL_531423|2020-08-17	EPI_ISL_531423	orf1ab
18028	G	T	>hCoV-19/Northern Ireland/QEUH-96B608/2020|EPI_ISL_531423|2020-08-17	EPI_ISL_531423	orf1ab
20268	A	G	>hCoV-19/Northern Ireland/QEUH-96B608/2020|EPI_ISL_531423|2020-08-17	EPI_ISL_531423	orf1ab
22879	C	A	>hCoV-19/Northern Ireland/QEUH-96B608/2020|EPI_ISL_531423|2020-08-17	EPI_ISL_531423	S
23403	A	G	>hCoV-19/Northern Ireland/QEUH-96B608/2020|EPI_ISL_531423|2020-08-17	EPI_ISL_531423	S
24910	T	C	>hCoV-19/Northern Ireland/QEUH-96B608/2020|EPI_ISL_531423|2020-08-17	EPI_ISL_531423	S
25494	G	T	>hCoV-19/Northern Ireland/QEUH-96B608/2020|EPI_ISL_531423|2020-08-17	EPI_ISL_531423	ORF3a
26972	T	C	>hCoV-19/Northern Ireland/QEUH-96B608/2020|EPI_ISL_531423|2020-08-17	EPI_ISL_531423	M
27800	C	A	>hCoV-19/Northern Ireland/QEUH-96B608/2020|EPI_ISL_531423|2020-08-17	EPI_ISL_531423	NonCoding
28144	C	T	>hCoV-19/Northern Ireland/QEUH-96B608/2020|EPI_ISL_531423|2020-08-17	EPI_ISL_531423	ORF8
29734	G	C	>hCoV-19/Northern Ireland/QEUH-96B608/2020|EPI_ISL_531423|2020-08-17	EPI_ISL_531423	NonCoding
241	C	T	>hCoV-19/Northern Ireland/QEUH-96B811/2020|EPI_ISL_531424|2020-08-16	EPI_ISL_531424	NonCoding
3037	C	T	>hCoV-19/Northern Ireland/QEUH-96B811/2020|EPI_ISL_531424|2020-08-16	EPI_ISL_531424	orf1ab
3242	G	A	>hCoV-19/Northern Ireland/QEUH-96B811/2020|EPI_ISL_531424|2020-08-16	EPI_ISL_531424	orf1ab
8120	G	C	>hCoV-19/Northern Ireland/QEUH-96B811/2020|EPI_ISL_531424|2020-08-16	EPI_ISL_531424	orf1ab
8782	T	C	>hCoV-19/Northern Ireland/QEUH-96B811/2020|EPI_ISL_531424|2020-08-16	EPI_ISL_531424	orf1ab
14408	C	T	>hCoV-19/Northern Ireland/QEUH-96B811/2020|EPI_ISL_531424|2020-08-16	EPI_ISL_531424	orf1ab
15738	C	T	>hCoV-19/Northern Ireland/QEUH-96B811/2020|EPI_ISL_531424|2020-08-16	EPI_ISL_531424	orf1ab
19839	T	C	>hCoV-19/Northern Ireland/QEUH-96B811/2020|EPI_ISL_531424|2020-08-16	EPI_ISL_531424	orf1ab
21646	C	T	>hCoV-19/Northern Ireland/QEUH-96B811/2020|EPI_ISL_531424|2020-08-16	EPI_ISL_531424	S
23403	A	G	>hCoV-19/Northern Ireland/QEUH-96B811/2020|EPI_ISL_531424|2020-08-16	EPI_ISL_531424	S
24205	A	T	>hCoV-19/Northern Ireland/QEUH-96B811/2020|EPI_ISL_531424|2020-08-16	EPI_ISL_531424	S
28083	G	T	>hCoV-19/Northern Ireland/QEUH-96B811/2020|EPI_ISL_531424|2020-08-16	EPI_ISL_531424	ORF8
28144	C	T	>hCoV-19/Northern Ireland/QEUH-96B811/2020|EPI_ISL_531424|2020-08-16	EPI_ISL_531424	ORF8
28881	G	A	>hCoV-19/Northern Ireland/QEUH-96B811/2020|EPI_ISL_531424|2020-08-16	EPI_ISL_531424	N
28882	G	A	>hCoV-19/Northern Ireland/QEUH-96B811/2020|EPI_ISL_531424|2020-08-16	EPI_ISL_531424	N
28883	G	C	>hCoV-19/Northern Ireland/QEUH-96B811/2020|EPI_ISL_531424|2020-08-16	EPI_ISL_531424	N
241	C	T	>hCoV-19/Northern Ireland/QEUH-96ABBF/2020|EPI_ISL_531425|2020-08-17	EPI_ISL_531425	NonCoding
313	C	T	>hCoV-19/Northern Ireland/QEUH-96ABBF/2020|EPI_ISL_531425|2020-08-17	EPI_ISL_531425	orf1ab
1912	C	T	>hCoV-19/Northern Ireland/QEUH-96ABBF/2020|EPI_ISL_531425|2020-08-17	EPI_ISL_531425	orf1ab
3037	C	T	>hCoV-19/Northern Ireland/QEUH-96ABBF/2020|EPI_ISL_531425|2020-08-17	EPI_ISL_531425	orf1ab
4105	G	T	>hCoV-19/Northern Ireland/QEUH-96ABBF/2020|EPI_ISL_531425|2020-08-17	EPI_ISL_531425	orf1ab
4180	G	T	>hCoV-19/Northern Ireland/QEUH-96ABBF/2020|EPI_ISL_531425|2020-08-17	EPI_ISL_531425	orf1ab
8782	T	C	>hCoV-19/Northern Ireland/QEUH-96ABBF/2020|EPI_ISL_531425|2020-08-17	EPI_ISL_531425	orf1ab
10453	T	C	>hCoV-19/Northern Ireland/QEUH-96ABBF/2020|EPI_ISL_531425|2020-08-17	EPI_ISL_531425	orf1ab
11195	C	T	>hCoV-19/Northern Ireland/QEUH-96ABBF/2020|EPI_ISL_531425|2020-08-17	EPI_ISL_531425	orf1ab
14408	C	T	>hCoV-19/Northern Ireland/QEUH-96ABBF/2020|EPI_ISL_531425|2020-08-17	EPI_ISL_531425	orf1ab
17136	T	C	>hCoV-19/Northern Ireland/QEUH-96ABBF/2020|EPI_ISL_531425|2020-08-17	EPI_ISL_531425	orf1ab
23403	A	G	>hCoV-19/Northern Ireland/QEUH-96ABBF/2020|EPI_ISL_531425|2020-08-17	EPI_ISL_531425	S
25235	A	T	>hCoV-19/Northern Ireland/QEUH-96ABBF/2020|EPI_ISL_531425|2020-08-17	EPI_ISL_531425	S
28144	C	T	>hCoV-19/Northern Ireland/QEUH-96ABBF/2020|EPI_ISL_531425|2020-08-17	EPI_ISL_531425	ORF8
28881	G	A	>hCoV-19/Northern Ireland/QEUH-96ABBF/2020|EPI_ISL_531425|2020-08-17	EPI_ISL_531425	N
28882	G	A	>hCoV-19/Northern Ireland/QEUH-96ABBF/2020|EPI_ISL_531425|2020-08-17	EPI_ISL_531425	N
28883	G	C	>hCoV-19/Northern Ireland/QEUH-96ABBF/2020|EPI_ISL_531425|2020-08-17	EPI_ISL_531425	N
241	C	T	>hCoV-19/Northern Ireland/QEUH-96B93C/2020|EPI_ISL_531426|2020-08-16	EPI_ISL_531426	NonCoding
3037	C	T	>hCoV-19/Northern Ireland/QEUH-96B93C/2020|EPI_ISL_531426|2020-08-16	EPI_ISL_531426	orf1ab
7767	T	C	>hCoV-19/Northern Ireland/QEUH-96B93C/2020|EPI_ISL_531426|2020-08-16	EPI_ISL_531426	orf1ab
8047	C	T	>hCoV-19/Northern Ireland/QEUH-96B93C/2020|EPI_ISL_531426|2020-08-16	EPI_ISL_531426	orf1ab
8782	T	C	>hCoV-19/Northern Ireland/QEUH-96B93C/2020|EPI_ISL_531426|2020-08-16	EPI_ISL_531426	orf1ab
12988	G	T	>hCoV-19/Northern Ireland/QEUH-96B93C/2020|EPI_ISL_531426|2020-08-16	EPI_ISL_531426	orf1ab
14408	C	T	>hCoV-19/Northern Ireland/QEUH-96B93C/2020|EPI_ISL_531426|2020-08-16	EPI_ISL_531426	orf1ab
15598	G	A	>hCoV-19/Northern Ireland/QEUH-96B93C/2020|EPI_ISL_531426|2020-08-16	EPI_ISL_531426	orf1ab
17104	C	T	>hCoV-19/Northern Ireland/QEUH-96B93C/2020|EPI_ISL_531426|2020-08-16	EPI_ISL_531426	orf1ab
18028	G	T	>hCoV-19/Northern Ireland/QEUH-96B93C/2020|EPI_ISL_531426|2020-08-16	EPI_ISL_531426	orf1ab
20268	A	G	>hCoV-19/Northern Ireland/QEUH-96B93C/2020|EPI_ISL_531426|2020-08-16	EPI_ISL_531426	orf1ab
22879	C	A	>hCoV-19/Northern Ireland/QEUH-96B93C/2020|EPI_ISL_531426|2020-08-16	EPI_ISL_531426	S
23403	A	G	>hCoV-19/Northern Ireland/QEUH-96B93C/2020|EPI_ISL_531426|2020-08-16	EPI_ISL_531426	S
24910	T	C	>hCoV-19/Northern Ireland/QEUH-96B93C/2020|EPI_ISL_531426|2020-08-16	EPI_ISL_531426	S
25494	G	T	>hCoV-19/Northern Ireland/QEUH-96B93C/2020|EPI_ISL_531426|2020-08-16	EPI_ISL_531426	ORF3a
26972	T	C	>hCoV-19/Northern Ireland/QEUH-96B93C/2020|EPI_ISL_531426|2020-08-16	EPI_ISL_531426	M
27800	C	A	>hCoV-19/Northern Ireland/QEUH-96B93C/2020|EPI_ISL_531426|2020-08-16	EPI_ISL_531426	NonCoding
28144	C	T	>hCoV-19/Northern Ireland/QEUH-96B93C/2020|EPI_ISL_531426|2020-08-16	EPI_ISL_531426	ORF8
29734	G	C	>hCoV-19/Northern Ireland/QEUH-96B93C/2020|EPI_ISL_531426|2020-08-16	EPI_ISL_531426	NonCoding
204	G	T	>hCoV-19/Northern Ireland/QEUH-96AAB2/2020|EPI_ISL_531428|2020-08-17	EPI_ISL_531428	NonCoding
241	C	T	>hCoV-19/Northern Ireland/QEUH-96AAB2/2020|EPI_ISL_531428|2020-08-17	EPI_ISL_531428	NonCoding
445	T	C	>hCoV-19/Northern Ireland/QEUH-96AAB2/2020|EPI_ISL_531428|2020-08-17	EPI_ISL_531428	orf1ab
3037	C	T	>hCoV-19/Northern Ireland/QEUH-96AAB2/2020|EPI_ISL_531428|2020-08-17	EPI_ISL_531428	orf1ab
6286	C	T	>hCoV-19/Northern Ireland/QEUH-96AAB2/2020|EPI_ISL_531428|2020-08-17	EPI_ISL_531428	orf1ab
8782	T	C	>hCoV-19/Northern Ireland/QEUH-96AAB2/2020|EPI_ISL_531428|2020-08-17	EPI_ISL_531428	orf1ab
14408	C	T	>hCoV-19/Northern Ireland/QEUH-96AAB2/2020|EPI_ISL_531428|2020-08-17	EPI_ISL_531428	orf1ab
21255	G	C	>hCoV-19/Northern Ireland/QEUH-96AAB2/2020|EPI_ISL_531428|2020-08-17	EPI_ISL_531428	orf1ab
21614	C	T	>hCoV-19/Northern Ireland/QEUH-96AAB2/2020|EPI_ISL_531428|2020-08-17	EPI_ISL_531428	S
21714	C	T	>hCoV-19/Northern Ireland/QEUH-96AAB2/2020|EPI_ISL_531428|2020-08-17	EPI_ISL_531428	S
22227	C	T	>hCoV-19/Northern Ireland/QEUH-96AAB2/2020|EPI_ISL_531428|2020-08-17	EPI_ISL_531428	S
23403	A	G	>hCoV-19/Northern Ireland/QEUH-96AAB2/2020|EPI_ISL_531428|2020-08-17	EPI_ISL_531428	S
26801	C	G	>hCoV-19/Northern Ireland/QEUH-96AAB2/2020|EPI_ISL_531428|2020-08-17	EPI_ISL_531428	M
27930	G	A	>hCoV-19/Northern Ireland/QEUH-96AAB2/2020|EPI_ISL_531428|2020-08-17	EPI_ISL_531428	ORF8
27944	C	T	>hCoV-19/Northern Ireland/QEUH-96AAB2/2020|EPI_ISL_531428|2020-08-17	EPI_ISL_531428	ORF8
28144	C	T	>hCoV-19/Northern Ireland/QEUH-96AAB2/2020|EPI_ISL_531428|2020-08-17	EPI_ISL_531428	ORF8
28932	C	T	>hCoV-19/Northern Ireland/QEUH-96AAB2/2020|EPI_ISL_531428|2020-08-17	EPI_ISL_531428	N
29645	G	T	>hCoV-19/Northern Ireland/QEUH-96AAB2/2020|EPI_ISL_531428|2020-08-17	EPI_ISL_531428	ORF10
241	C	T	>hCoV-19/England/QEUH-96BA93/2020|EPI_ISL_531429|2020-08-14	EPI_ISL_531429	NonCoding
1820	G	A	>hCoV-19/England/QEUH-96BA93/2020|EPI_ISL_531429|2020-08-14	EPI_ISL_531429	orf1ab
3037	C	T	>hCoV-19/England/QEUH-96BA93/2020|EPI_ISL_531429|2020-08-14	EPI_ISL_531429	orf1ab
3373	C	A	>hCoV-19/England/QEUH-96BA93/2020|EPI_ISL_531429|2020-08-14	EPI_ISL_531429	orf1ab
6883	C	T	>hCoV-19/England/QEUH-96BA93/2020|EPI_ISL_531429|2020-08-14	EPI_ISL_531429	orf1ab
8782	T	C	>hCoV-19/England/QEUH-96BA93/2020|EPI_ISL_531429|2020-08-14	EPI_ISL_531429	orf1ab
12249	C	T	>hCoV-19/England/QEUH-96BA93/2020|EPI_ISL_531429|2020-08-14	EPI_ISL_531429	orf1ab
14408	C	T	>hCoV-19/England/QEUH-96BA93/2020|EPI_ISL_531429|2020-08-14	EPI_ISL_531429	orf1ab
21724	G	A	>hCoV-19/England/QEUH-96BA93/2020|EPI_ISL_531429|2020-08-14	EPI_ISL_531429	S
23403	A	G	>hCoV-19/England/QEUH-96BA93/2020|EPI_ISL_531429|2020-08-14	EPI_ISL_531429	S
25577	T	C	>hCoV-19/England/QEUH-96BA93/2020|EPI_ISL_531429|2020-08-14	EPI_ISL_531429	ORF3a
25626	C	T	>hCoV-19/England/QEUH-96BA93/2020|EPI_ISL_531429|2020-08-14	EPI_ISL_531429	ORF3a
27835	T	C	>hCoV-19/England/QEUH-96BA93/2020|EPI_ISL_531429|2020-08-14	EPI_ISL_531429	NonCoding
28003	G	C	>hCoV-19/England/QEUH-96BA93/2020|EPI_ISL_531429|2020-08-14	EPI_ISL_531429	ORF8
28881	G	A	>hCoV-19/England/QEUH-96BA93/2020|EPI_ISL_531429|2020-08-14	EPI_ISL_531429	N
28882	G	A	>hCoV-19/England/QEUH-96BA93/2020|EPI_ISL_531429|2020-08-14	EPI_ISL_531429	N
28883	G	C	>hCoV-19/England/QEUH-96BA93/2020|EPI_ISL_531429|2020-08-14	EPI_ISL_531429	N
241	C	T	>hCoV-19/England/QEUH-96BB72/2020|EPI_ISL_531431|2020-08-14	EPI_ISL_531431	NonCoding
3037	C	T	>hCoV-19/England/QEUH-96BB72/2020|EPI_ISL_531431|2020-08-14	EPI_ISL_531431	orf1ab
5571	T	C	>hCoV-19/England/QEUH-96BB72/2020|EPI_ISL_531431|2020-08-14	EPI_ISL_531431	orf1ab
8782	T	C	>hCoV-19/England/QEUH-96BB72/2020|EPI_ISL_531431|2020-08-14	EPI_ISL_531431	orf1ab
14408	C	T	>hCoV-19/England/QEUH-96BB72/2020|EPI_ISL_531431|2020-08-14	EPI_ISL_531431	orf1ab
15451	G	A	>hCoV-19/England/QEUH-96BB72/2020|EPI_ISL_531431|2020-08-14	EPI_ISL_531431	orf1ab
23403	A	G	>hCoV-19/England/QEUH-96BB72/2020|EPI_ISL_531431|2020-08-14	EPI_ISL_531431	S
