## Supplemental Table 4 for "Distinct mutations and lineages of SARS-CoV-2 virus in the early phase of COVID-19 pandemic and subsequent one-year global expansion": 20210105_mutations.txt (part 81 of 281)

Position	Ref(WuhanHu1)	Mut	Sample	Accession	Region
28144	C	T	>hCoV-19/England/QEUH-96BB72/2020|EPI_ISL_531431|2020-08-14	EPI_ISL_531431	ORF8
28881	G	A	>hCoV-19/England/QEUH-96BB72/2020|EPI_ISL_531431|2020-08-14	EPI_ISL_531431	N
28882	G	A	>hCoV-19/England/QEUH-96BB72/2020|EPI_ISL_531431|2020-08-14	EPI_ISL_531431	N
28883	G	C	>hCoV-19/England/QEUH-96BB72/2020|EPI_ISL_531431|2020-08-14	EPI_ISL_531431	N
29073	C	T	>hCoV-19/England/QEUH-96BB72/2020|EPI_ISL_531431|2020-08-14	EPI_ISL_531431	N
29705	G	T	>hCoV-19/England/QEUH-96BB72/2020|EPI_ISL_531431|2020-08-14	EPI_ISL_531431	NonCoding
204	G	T	>hCoV-19/Scotland/QEUH-96B161/2020|EPI_ISL_531432|2020-08-18	EPI_ISL_531432	NonCoding
241	C	T	>hCoV-19/Scotland/QEUH-96B161/2020|EPI_ISL_531432|2020-08-18	EPI_ISL_531432	NonCoding
445	T	C	>hCoV-19/Scotland/QEUH-96B161/2020|EPI_ISL_531432|2020-08-18	EPI_ISL_531432	orf1ab
3037	C	T	>hCoV-19/Scotland/QEUH-96B161/2020|EPI_ISL_531432|2020-08-18	EPI_ISL_531432	orf1ab
6286	C	T	>hCoV-19/Scotland/QEUH-96B161/2020|EPI_ISL_531432|2020-08-18	EPI_ISL_531432	orf1ab
8782	T	C	>hCoV-19/Scotland/QEUH-96B161/2020|EPI_ISL_531432|2020-08-18	EPI_ISL_531432	orf1ab
14408	C	T	>hCoV-19/Scotland/QEUH-96B161/2020|EPI_ISL_531432|2020-08-18	EPI_ISL_531432	orf1ab
21255	G	C	>hCoV-19/Scotland/QEUH-96B161/2020|EPI_ISL_531432|2020-08-18	EPI_ISL_531432	orf1ab
21614	C	T	>hCoV-19/Scotland/QEUH-96B161/2020|EPI_ISL_531432|2020-08-18	EPI_ISL_531432	S
22227	C	T	>hCoV-19/Scotland/QEUH-96B161/2020|EPI_ISL_531432|2020-08-18	EPI_ISL_531432	S
23403	A	G	>hCoV-19/Scotland/QEUH-96B161/2020|EPI_ISL_531432|2020-08-18	EPI_ISL_531432	S
26801	C	G	>hCoV-19/Scotland/QEUH-96B161/2020|EPI_ISL_531432|2020-08-18	EPI_ISL_531432	M
27944	C	T	>hCoV-19/Scotland/QEUH-96B161/2020|EPI_ISL_531432|2020-08-18	EPI_ISL_531432	ORF8
28144	C	T	>hCoV-19/Scotland/QEUH-96B161/2020|EPI_ISL_531432|2020-08-18	EPI_ISL_531432	ORF8
28932	C	T	>hCoV-19/Scotland/QEUH-96B161/2020|EPI_ISL_531432|2020-08-18	EPI_ISL_531432	N
29645	G	T	>hCoV-19/Scotland/QEUH-96B161/2020|EPI_ISL_531432|2020-08-18	EPI_ISL_531432	ORF10
241	C	T	>hCoV-19/Wales/QEUH-96BF94/2020|EPI_ISL_531433|2020-08-14	EPI_ISL_531433	NonCoding
3037	C	T	>hCoV-19/Wales/QEUH-96BF94/2020|EPI_ISL_531433|2020-08-14	EPI_ISL_531433	orf1ab
8782	T	C	>hCoV-19/Wales/QEUH-96BF94/2020|EPI_ISL_531433|2020-08-14	EPI_ISL_531433	orf1ab
14408	C	T	>hCoV-19/Wales/QEUH-96BF94/2020|EPI_ISL_531433|2020-08-14	EPI_ISL_531433	orf1ab
23403	A	G	>hCoV-19/Wales/QEUH-96BF94/2020|EPI_ISL_531433|2020-08-14	EPI_ISL_531433	S
26918	G	T	>hCoV-19/Wales/QEUH-96BF94/2020|EPI_ISL_531433|2020-08-14	EPI_ISL_531433	M
27297	C	T	>hCoV-19/Wales/QEUH-96BF94/2020|EPI_ISL_531433|2020-08-14	EPI_ISL_531433	ORF6
28144	C	T	>hCoV-19/Wales/QEUH-96BF94/2020|EPI_ISL_531433|2020-08-14	EPI_ISL_531433	ORF8
28881	G	A	>hCoV-19/Wales/QEUH-96BF94/2020|EPI_ISL_531433|2020-08-14	EPI_ISL_531433	N
28882	G	A	>hCoV-19/Wales/QEUH-96BF94/2020|EPI_ISL_531433|2020-08-14	EPI_ISL_531433	N
28883	G	C	>hCoV-19/Wales/QEUH-96BF94/2020|EPI_ISL_531433|2020-08-14	EPI_ISL_531433	N
29464	T	C	>hCoV-19/Wales/QEUH-96BF94/2020|EPI_ISL_531433|2020-08-14	EPI_ISL_531433	N
241	C	T	>hCoV-19/England/QEUH-96B486/2020|EPI_ISL_531434|2020-08-17	EPI_ISL_531434	NonCoding
835	C	T	>hCoV-19/England/QEUH-96B486/2020|EPI_ISL_531434|2020-08-17	EPI_ISL_531434	orf1ab
3037	C	T	>hCoV-19/England/QEUH-96B486/2020|EPI_ISL_531434|2020-08-17	EPI_ISL_531434	orf1ab
8782	T	C	>hCoV-19/England/QEUH-96B486/2020|EPI_ISL_531434|2020-08-17	EPI_ISL_531434	orf1ab
14408	C	T	>hCoV-19/England/QEUH-96B486/2020|EPI_ISL_531434|2020-08-17	EPI_ISL_531434	orf1ab
23403	A	G	>hCoV-19/England/QEUH-96B486/2020|EPI_ISL_531434|2020-08-17	EPI_ISL_531434	S
25617	G	T	>hCoV-19/England/QEUH-96B486/2020|EPI_ISL_531434|2020-08-17	EPI_ISL_531434	ORF3a
28144	C	T	>hCoV-19/England/QEUH-96B486/2020|EPI_ISL_531434|2020-08-17	EPI_ISL_531434	ORF8
28881	G	A	>hCoV-19/England/QEUH-96B486/2020|EPI_ISL_531434|2020-08-17	EPI_ISL_531434	N
28882	G	A	>hCoV-19/England/QEUH-96B486/2020|EPI_ISL_531434|2020-08-17	EPI_ISL_531434	N
28883	G	C	>hCoV-19/England/QEUH-96B486/2020|EPI_ISL_531434|2020-08-17	EPI_ISL_531434	N
241	C	T	>hCoV-19/England/QEUH-96AD31/2020|EPI_ISL_531436|2020-08-14	EPI_ISL_531436	NonCoding
3037	C	T	>hCoV-19/England/QEUH-96AD31/2020|EPI_ISL_531436|2020-08-14	EPI_ISL_531436	orf1ab
8782	T	C	>hCoV-19/England/QEUH-96AD31/2020|EPI_ISL_531436|2020-08-14	EPI_ISL_531436	orf1ab
11230	G	T	>hCoV-19/England/QEUH-96AD31/2020|EPI_ISL_531436|2020-08-14	EPI_ISL_531436	orf1ab
14408	C	T	>hCoV-19/England/QEUH-96AD31/2020|EPI_ISL_531436|2020-08-14	EPI_ISL_531436	orf1ab
23403	A	G	>hCoV-19/England/QEUH-96AD31/2020|EPI_ISL_531436|2020-08-14	EPI_ISL_531436	S
24088	T	C	>hCoV-19/England/QEUH-96AD31/2020|EPI_ISL_531436|2020-08-14	EPI_ISL_531436	S
25617	G	T	>hCoV-19/England/QEUH-96AD31/2020|EPI_ISL_531436|2020-08-14	EPI_ISL_531436	ORF3a
28144	C	T	>hCoV-19/England/QEUH-96AD31/2020|EPI_ISL_531436|2020-08-14	EPI_ISL_531436	ORF8
28881	G	A	>hCoV-19/England/QEUH-96AD31/2020|EPI_ISL_531436|2020-08-14	EPI_ISL_531436	N
28882	G	A	>hCoV-19/England/QEUH-96AD31/2020|EPI_ISL_531436|2020-08-14	EPI_ISL_531436	N
28883	G	C	>hCoV-19/England/QEUH-96AD31/2020|EPI_ISL_531436|2020-08-14	EPI_ISL_531436	N
241	C	T	>hCoV-19/England/QEUH-96B565/2020|EPI_ISL_531437|2020-08-17	EPI_ISL_531437	NonCoding
904	C	T	>hCoV-19/England/QEUH-96B565/2020|EPI_ISL_531437|2020-08-17	EPI_ISL_531437	orf1ab
3037	C	T	>hCoV-19/England/QEUH-96B565/2020|EPI_ISL_531437|2020-08-17	EPI_ISL_531437	orf1ab
8683	C	T	>hCoV-19/England/QEUH-96B565/2020|EPI_ISL_531437|2020-08-17	EPI_ISL_531437	orf1ab
8782	T	C	>hCoV-19/England/QEUH-96B565/2020|EPI_ISL_531437|2020-08-17	EPI_ISL_531437	orf1ab
14408	C	T	>hCoV-19/England/QEUH-96B565/2020|EPI_ISL_531437|2020-08-17	EPI_ISL_531437	orf1ab
15406	G	T	>hCoV-19/England/QEUH-96B565/2020|EPI_ISL_531437|2020-08-17	EPI_ISL_531437	orf1ab
21637	C	T	>hCoV-19/England/QEUH-96B565/2020|EPI_ISL_531437|2020-08-17	EPI_ISL_531437	S
23403	A	G	>hCoV-19/England/QEUH-96B565/2020|EPI_ISL_531437|2020-08-17	EPI_ISL_531437	S
28144	C	T	>hCoV-19/England/QEUH-96B565/2020|EPI_ISL_531437|2020-08-17	EPI_ISL_531437	ORF8
28169	A	G	>hCoV-19/England/QEUH-96B565/2020|EPI_ISL_531437|2020-08-17	EPI_ISL_531437	ORF8
28881	G	A	>hCoV-19/England/QEUH-96B565/2020|EPI_ISL_531437|2020-08-17	EPI_ISL_531437	N
28882	G	A	>hCoV-19/England/QEUH-96B565/2020|EPI_ISL_531437|2020-08-17	EPI_ISL_531437	N
28883	G	C	>hCoV-19/England/QEUH-96B565/2020|EPI_ISL_531437|2020-08-17	EPI_ISL_531437	N
241	C	T	>hCoV-19/England/QEUH-96B750/2020|EPI_ISL_531439|2020-08-14	EPI_ISL_531439	NonCoding
445	T	C	>hCoV-19/England/QEUH-96B750/2020|EPI_ISL_531439|2020-08-14	EPI_ISL_531439	orf1ab
1513	C	T	>hCoV-19/England/QEUH-96B750/2020|EPI_ISL_531439|2020-08-14	EPI_ISL_531439	orf1ab
3037	C	T	>hCoV-19/England/QEUH-96B750/2020|EPI_ISL_531439|2020-08-14	EPI_ISL_531439	orf1ab
6286	C	T	>hCoV-19/England/QEUH-96B750/2020|EPI_ISL_531439|2020-08-14	EPI_ISL_531439	orf1ab
8782	T	C	>hCoV-19/England/QEUH-96B750/2020|EPI_ISL_531439|2020-08-14	EPI_ISL_531439	orf1ab
14408	C	T	>hCoV-19/England/QEUH-96B750/2020|EPI_ISL_531439|2020-08-14	EPI_ISL_531439	orf1ab
20302	G	A	>hCoV-19/England/QEUH-96B750/2020|EPI_ISL_531439|2020-08-14	EPI_ISL_531439	orf1ab
21255	G	C	>hCoV-19/England/QEUH-96B750/2020|EPI_ISL_531439|2020-08-14	EPI_ISL_531439	orf1ab
22227	C	T	>hCoV-19/England/QEUH-96B750/2020|EPI_ISL_531439|2020-08-14	EPI_ISL_531439	S
22346	G	T	>hCoV-19/England/QEUH-96B750/2020|EPI_ISL_531439|2020-08-14	EPI_ISL_531439	S
22377	C	T	>hCoV-19/England/QEUH-96B750/2020|EPI_ISL_531439|2020-08-14	EPI_ISL_531439	S
23403	A	G	>hCoV-19/England/QEUH-96B750/2020|EPI_ISL_531439|2020-08-14	EPI_ISL_531439	S
26801	C	G	>hCoV-19/England/QEUH-96B750/2020|EPI_ISL_531439|2020-08-14	EPI_ISL_531439	M
28144	C	T	>hCoV-19/England/QEUH-96B750/2020|EPI_ISL_531439|2020-08-14	EPI_ISL_531439	ORF8
28932	C	T	>hCoV-19/England/QEUH-96B750/2020|EPI_ISL_531439|2020-08-14	EPI_ISL_531439	N
29645	G	T	>hCoV-19/England/QEUH-96B750/2020|EPI_ISL_531439|2020-08-14	EPI_ISL_531439	ORF10
241	C	T	>hCoV-19/England/QEUH-96BF58/2020|EPI_ISL_531440|2020-08-13	EPI_ISL_531440	NonCoding
1419	C	T	>hCoV-19/England/QEUH-96BF58/2020|EPI_ISL_531440|2020-08-13	EPI_ISL_531440	orf1ab
3037	C	T	>hCoV-19/England/QEUH-96BF58/2020|EPI_ISL_531440|2020-08-13	EPI_ISL_531440	orf1ab
4158	C	T	>hCoV-19/England/QEUH-96BF58/2020|EPI_ISL_531440|2020-08-13	EPI_ISL_531440	orf1ab
8318	C	A	>hCoV-19/England/QEUH-96BF58/2020|EPI_ISL_531440|2020-08-13	EPI_ISL_531440	orf1ab
8782	T	C	>hCoV-19/England/QEUH-96BF58/2020|EPI_ISL_531440|2020-08-13	EPI_ISL_531440	orf1ab
10615	C	T	>hCoV-19/England/QEUH-96BF58/2020|EPI_ISL_531440|2020-08-13	EPI_ISL_531440	orf1ab
11083	G	T	>hCoV-19/England/QEUH-96BF58/2020|EPI_ISL_531440|2020-08-13	EPI_ISL_531440	orf1ab
14408	C	T	>hCoV-19/England/QEUH-96BF58/2020|EPI_ISL_531440|2020-08-13	EPI_ISL_531440	orf1ab
18859	G	T	>hCoV-19/England/QEUH-96BF58/2020|EPI_ISL_531440|2020-08-13	EPI_ISL_531440	orf1ab
21624	G	T	>hCoV-19/England/QEUH-96BF58/2020|EPI_ISL_531440|2020-08-13	EPI_ISL_531440	S
23403	A	G	>hCoV-19/England/QEUH-96BF58/2020|EPI_ISL_531440|2020-08-13	EPI_ISL_531440	S
26571	C	A	>hCoV-19/England/QEUH-96BF58/2020|EPI_ISL_531440|2020-08-13	EPI_ISL_531440	M
28144	C	T	>hCoV-19/England/QEUH-96BF58/2020|EPI_ISL_531440|2020-08-13	EPI_ISL_531440	ORF8
28881	G	A	>hCoV-19/England/QEUH-96BF58/2020|EPI_ISL_531440|2020-08-13	EPI_ISL_531440	N
28882	G	A	>hCoV-19/England/QEUH-96BF58/2020|EPI_ISL_531440|2020-08-13	EPI_ISL_531440	N
28883	G	C	>hCoV-19/England/QEUH-96BF58/2020|EPI_ISL_531440|2020-08-13	EPI_ISL_531440	N
241	C	T	>hCoV-19/Northern Ireland/QEUH-96B978/2020|EPI_ISL_531441|2020-08-16	EPI_ISL_531441	NonCoding
3037	C	T	>hCoV-19/Northern Ireland/QEUH-96B978/2020|EPI_ISL_531441|2020-08-16	EPI_ISL_531441	orf1ab
3242	G	A	>hCoV-19/Northern Ireland/QEUH-96B978/2020|EPI_ISL_531441|2020-08-16	EPI_ISL_531441	orf1ab
8120	G	C	>hCoV-19/Northern Ireland/QEUH-96B978/2020|EPI_ISL_531441|2020-08-16	EPI_ISL_531441	orf1ab
8782	T	C	>hCoV-19/Northern Ireland/QEUH-96B978/2020|EPI_ISL_531441|2020-08-16	EPI_ISL_531441	orf1ab
9943	C	T	>hCoV-19/Northern Ireland/QEUH-96B978/2020|EPI_ISL_531441|2020-08-16	EPI_ISL_531441	orf1ab
13511	C	T	>hCoV-19/Northern Ireland/QEUH-96B978/2020|EPI_ISL_531441|2020-08-16	EPI_ISL_531441	orf1ab
14408	C	T	>hCoV-19/Northern Ireland/QEUH-96B978/2020|EPI_ISL_531441|2020-08-16	EPI_ISL_531441	orf1ab
15738	C	T	>hCoV-19/Northern Ireland/QEUH-96B978/2020|EPI_ISL_531441|2020-08-16	EPI_ISL_531441	orf1ab
19839	T	C	>hCoV-19/Northern Ireland/QEUH-96B978/2020|EPI_ISL_531441|2020-08-16	EPI_ISL_531441	orf1ab
21646	C	T	>hCoV-19/Northern Ireland/QEUH-96B978/2020|EPI_ISL_531441|2020-08-16	EPI_ISL_531441	S
23403	A	G	>hCoV-19/Northern Ireland/QEUH-96B978/2020|EPI_ISL_531441|2020-08-16	EPI_ISL_531441	S
24205	A	T	>hCoV-19/Northern Ireland/QEUH-96B978/2020|EPI_ISL_531441|2020-08-16	EPI_ISL_531441	S
28083	G	T	>hCoV-19/Northern Ireland/QEUH-96B978/2020|EPI_ISL_531441|2020-08-16	EPI_ISL_531441	ORF8
28144	C	T	>hCoV-19/Northern Ireland/QEUH-96B978/2020|EPI_ISL_531441|2020-08-16	EPI_ISL_531441	ORF8
28881	G	A	>hCoV-19/Northern Ireland/QEUH-96B978/2020|EPI_ISL_531441|2020-08-16	EPI_ISL_531441	N
28882	G	A	>hCoV-19/Northern Ireland/QEUH-96B978/2020|EPI_ISL_531441|2020-08-16	EPI_ISL_531441	N
28883	G	C	>hCoV-19/Northern Ireland/QEUH-96B978/2020|EPI_ISL_531441|2020-08-16	EPI_ISL_531441	N
222	C	T	>hCoV-19/Scotland/QEUH-96B1F8/2020|EPI_ISL_531442|2020-08-18	EPI_ISL_531442	NonCoding
241	C	T	>hCoV-19/Scotland/QEUH-96B1F8/2020|EPI_ISL_531442|2020-08-18	EPI_ISL_531442	NonCoding
445	T	C	>hCoV-19/Scotland/QEUH-96B1F8/2020|EPI_ISL_531442|2020-08-18	EPI_ISL_531442	orf1ab
3037	C	T	>hCoV-19/Scotland/QEUH-96B1F8/2020|EPI_ISL_531442|2020-08-18	EPI_ISL_531442	orf1ab
6286	C	T	>hCoV-19/Scotland/QEUH-96B1F8/2020|EPI_ISL_531442|2020-08-18	EPI_ISL_531442	orf1ab
8782	T	C	>hCoV-19/Scotland/QEUH-96B1F8/2020|EPI_ISL_531442|2020-08-18	EPI_ISL_531442	orf1ab
14408	C	T	>hCoV-19/Scotland/QEUH-96B1F8/2020|EPI_ISL_531442|2020-08-18	EPI_ISL_531442	orf1ab
20661	T	C	>hCoV-19/Scotland/QEUH-96B1F8/2020|EPI_ISL_531442|2020-08-18	EPI_ISL_531442	orf1ab
21255	G	C	>hCoV-19/Scotland/QEUH-96B1F8/2020|EPI_ISL_531442|2020-08-18	EPI_ISL_531442	orf1ab
22227	C	T	>hCoV-19/Scotland/QEUH-96B1F8/2020|EPI_ISL_531442|2020-08-18	EPI_ISL_531442	S
23403	A	G	>hCoV-19/Scotland/QEUH-96B1F8/2020|EPI_ISL_531442|2020-08-18	EPI_ISL_531442	S
26801	C	G	>hCoV-19/Scotland/QEUH-96B1F8/2020|EPI_ISL_531442|2020-08-18	EPI_ISL_531442	M
28144	C	T	>hCoV-19/Scotland/QEUH-96B1F8/2020|EPI_ISL_531442|2020-08-18	EPI_ISL_531442	ORF8
28932	C	T	>hCoV-19/Scotland/QEUH-96B1F8/2020|EPI_ISL_531442|2020-08-18	EPI_ISL_531442	N
29366	C	T	>hCoV-19/Scotland/QEUH-96B1F8/2020|EPI_ISL_531442|2020-08-18	EPI_ISL_531442	N
29386	C	T	>hCoV-19/Scotland/QEUH-96B1F8/2020|EPI_ISL_531442|2020-08-18	EPI_ISL_531442	N
29645	G	T	>hCoV-19/Scotland/QEUH-96B1F8/2020|EPI_ISL_531442|2020-08-18	EPI_ISL_531442	ORF10
241	C	T	>hCoV-19/England/QEUH-96BFC1/2020|EPI_ISL_531446|2020-08-14	EPI_ISL_531446	NonCoding
3037	C	T	>hCoV-19/England/QEUH-96BFC1/2020|EPI_ISL_531446|2020-08-14	EPI_ISL_531446	orf1ab
5507	T	A	>hCoV-19/England/QEUH-96BFC1/2020|EPI_ISL_531446|2020-08-14	EPI_ISL_531446	orf1ab
5544	C	T	>hCoV-19/England/QEUH-96BFC1/2020|EPI_ISL_531446|2020-08-14	EPI_ISL_531446	orf1ab
8782	T	C	>hCoV-19/England/QEUH-96BFC1/2020|EPI_ISL_531446|2020-08-14	EPI_ISL_531446	orf1ab
11083	G	T	>hCoV-19/England/QEUH-96BFC1/2020|EPI_ISL_531446|2020-08-14	EPI_ISL_531446	orf1ab
14408	C	T	>hCoV-19/England/QEUH-96BFC1/2020|EPI_ISL_531446|2020-08-14	EPI_ISL_531446	orf1ab
19007	C	T	>hCoV-19/England/QEUH-96BFC1/2020|EPI_ISL_531446|2020-08-14	EPI_ISL_531446	orf1ab
20268	A	G	>hCoV-19/England/QEUH-96BFC1/2020|EPI_ISL_531446|2020-08-14	EPI_ISL_531446	orf1ab
21614	C	T	>hCoV-19/England/QEUH-96BFC1/2020|EPI_ISL_531446|2020-08-14	EPI_ISL_531446	S
21660	C	T	>hCoV-19/England/QEUH-96BFC1/2020|EPI_ISL_531446|2020-08-14	EPI_ISL_531446	S
23403	A	G	>hCoV-19/England/QEUH-96BFC1/2020|EPI_ISL_531446|2020-08-14	EPI_ISL_531446	S
24700	C	A	>hCoV-19/England/QEUH-96BFC1/2020|EPI_ISL_531446|2020-08-14	EPI_ISL_531446	S
28144	C	T	>hCoV-19/England/QEUH-96BFC1/2020|EPI_ISL_531446|2020-08-14	EPI_ISL_531446	ORF8
28854	C	T	>hCoV-19/England/QEUH-96BFC1/2020|EPI_ISL_531446|2020-08-14	EPI_ISL_531446	N
241	C	T	>hCoV-19/England/QEUH-96BEA6/2020|EPI_ISL_531447|2020-08-15	EPI_ISL_531447	NonCoding
1163	A	T	>hCoV-19/England/QEUH-96BEA6/2020|EPI_ISL_531447|2020-08-15	EPI_ISL_531447	orf1ab
3037	C	T	>hCoV-19/England/QEUH-96BEA6/2020|EPI_ISL_531447|2020-08-15	EPI_ISL_531447	orf1ab
3256	T	C	>hCoV-19/England/QEUH-96BEA6/2020|EPI_ISL_531447|2020-08-15	EPI_ISL_531447	orf1ab
5622	C	T	>hCoV-19/England/QEUH-96BEA6/2020|EPI_ISL_531447|2020-08-15	EPI_ISL_531447	orf1ab
8782	T	C	>hCoV-19/England/QEUH-96BEA6/2020|EPI_ISL_531447|2020-08-15	EPI_ISL_531447	orf1ab
14202	G	T	>hCoV-19/England/QEUH-96BEA6/2020|EPI_ISL_531447|2020-08-15	EPI_ISL_531447	orf1ab
14408	C	T	>hCoV-19/England/QEUH-96BEA6/2020|EPI_ISL_531447|2020-08-15	EPI_ISL_531447	orf1ab
19542	G	T	>hCoV-19/England/QEUH-96BEA6/2020|EPI_ISL_531447|2020-08-15	EPI_ISL_531447	orf1ab
19718	C	T	>hCoV-19/England/QEUH-96BEA6/2020|EPI_ISL_531447|2020-08-15	EPI_ISL_531447	orf1ab
22388	C	T	>hCoV-19/England/QEUH-96BEA6/2020|EPI_ISL_531447|2020-08-15	EPI_ISL_531447	S
23403	A	G	>hCoV-19/England/QEUH-96BEA6/2020|EPI_ISL_531447|2020-08-15	EPI_ISL_531447	S
26060	C	T	>hCoV-19/England/QEUH-96BEA6/2020|EPI_ISL_531447|2020-08-15	EPI_ISL_531447	ORF3a
27455	A	G	>hCoV-19/England/QEUH-96BEA6/2020|EPI_ISL_531447|2020-08-15	EPI_ISL_531447	ORF7a
28144	C	T	>hCoV-19/England/QEUH-96BEA6/2020|EPI_ISL_531447|2020-08-15	EPI_ISL_531447	ORF8
28881	G	A	>hCoV-19/England/QEUH-96BEA6/2020|EPI_ISL_531447|2020-08-15	EPI_ISL_531447	N
28882	G	A	>hCoV-19/England/QEUH-96BEA6/2020|EPI_ISL_531447|2020-08-15	EPI_ISL_531447	N
28883	G	C	>hCoV-19/England/QEUH-96BEA6/2020|EPI_ISL_531447|2020-08-15	EPI_ISL_531447	N
29227	G	T	>hCoV-19/England/QEUH-96BEA6/2020|EPI_ISL_531447|2020-08-15	EPI_ISL_531447	N
29466	C	T	>hCoV-19/England/QEUH-96BEA6/2020|EPI_ISL_531447|2020-08-15	EPI_ISL_531447	N
29771	A	G	>hCoV-19/England/QEUH-96BEA6/2020|EPI_ISL_531447|2020-08-15	EPI_ISL_531447	NonCoding
241	C	T	>hCoV-19/England/QEUH-96B231/2020|EPI_ISL_531448|2020-08-14	EPI_ISL_531448	NonCoding
445	T	C	>hCoV-19/England/QEUH-96B231/2020|EPI_ISL_531448|2020-08-14	EPI_ISL_531448	orf1ab
2973	C	T	>hCoV-19/England/QEUH-96B231/2020|EPI_ISL_531448|2020-08-14	EPI_ISL_531448	orf1ab
3037	C	T	>hCoV-19/England/QEUH-96B231/2020|EPI_ISL_531448|2020-08-14	EPI_ISL_531448	orf1ab
6286	C	T	>hCoV-19/England/QEUH-96B231/2020|EPI_ISL_531448|2020-08-14	EPI_ISL_531448	orf1ab
7630	T	C	>hCoV-19/England/QEUH-96B231/2020|EPI_ISL_531448|2020-08-14	EPI_ISL_531448	orf1ab
8782	T	C	>hCoV-19/England/QEUH-96B231/2020|EPI_ISL_531448|2020-08-14	EPI_ISL_531448	orf1ab
9805	G	T	>hCoV-19/England/QEUH-96B231/2020|EPI_ISL_531448|2020-08-14	EPI_ISL_531448	orf1ab
14408	C	T	>hCoV-19/England/QEUH-96B231/2020|EPI_ISL_531448|2020-08-14	EPI_ISL_531448	orf1ab
17410	C	T	>hCoV-19/England/QEUH-96B231/2020|EPI_ISL_531448|2020-08-14	EPI_ISL_531448	orf1ab
21255	G	C	>hCoV-19/England/QEUH-96B231/2020|EPI_ISL_531448|2020-08-14	EPI_ISL_531448	orf1ab
22227	C	T	>hCoV-19/England/QEUH-96B231/2020|EPI_ISL_531448|2020-08-14	EPI_ISL_531448	S
23403	A	G	>hCoV-19/England/QEUH-96B231/2020|EPI_ISL_531448|2020-08-14	EPI_ISL_531448	S
26801	C	G	>hCoV-19/England/QEUH-96B231/2020|EPI_ISL_531448|2020-08-14	EPI_ISL_531448	M
27944	C	T	>hCoV-19/England/QEUH-96B231/2020|EPI_ISL_531448|2020-08-14	EPI_ISL_531448	ORF8
28144	C	T	>hCoV-19/England/QEUH-96B231/2020|EPI_ISL_531448|2020-08-14	EPI_ISL_531448	ORF8
28932	C	T	>hCoV-19/England/QEUH-96B231/2020|EPI_ISL_531448|2020-08-14	EPI_ISL_531448	N
29645	G	T	>hCoV-19/England/QEUH-96B231/2020|EPI_ISL_531448|2020-08-14	EPI_ISL_531448	ORF10
241	C	T	>hCoV-19/Northern Ireland/QEUH-96AFD1/2020|EPI_ISL_531449|2020-08-15	EPI_ISL_531449	NonCoding
313	C	T	>hCoV-19/Northern Ireland/QEUH-96AFD1/2020|EPI_ISL_531449|2020-08-15	EPI_ISL_531449	orf1ab
584	C	T	>hCoV-19/Northern Ireland/QEUH-96AFD1/2020|EPI_ISL_531449|2020-08-15	EPI_ISL_531449	orf1ab
1912	C	T	>hCoV-19/Northern Ireland/QEUH-96AFD1/2020|EPI_ISL_531449|2020-08-15	EPI_ISL_531449	orf1ab
3037	C	T	>hCoV-19/Northern Ireland/QEUH-96AFD1/2020|EPI_ISL_531449|2020-08-15	EPI_ISL_531449	orf1ab
4105	G	T	>hCoV-19/Northern Ireland/QEUH-96AFD1/2020|EPI_ISL_531449|2020-08-15	EPI_ISL_531449	orf1ab
4180	G	T	>hCoV-19/Northern Ireland/QEUH-96AFD1/2020|EPI_ISL_531449|2020-08-15	EPI_ISL_531449	orf1ab
8782	T	C	>hCoV-19/Northern Ireland/QEUH-96AFD1/2020|EPI_ISL_531449|2020-08-15	EPI_ISL_531449	orf1ab
10453	T	C	>hCoV-19/Northern Ireland/QEUH-96AFD1/2020|EPI_ISL_531449|2020-08-15	EPI_ISL_531449	orf1ab
11195	C	T	>hCoV-19/Northern Ireland/QEUH-96AFD1/2020|EPI_ISL_531449|2020-08-15	EPI_ISL_531449	orf1ab
14408	C	T	>hCoV-19/Northern Ireland/QEUH-96AFD1/2020|EPI_ISL_531449|2020-08-15	EPI_ISL_531449	orf1ab
21163	A	G	>hCoV-19/Northern Ireland/QEUH-96AFD1/2020|EPI_ISL_531449|2020-08-15	EPI_ISL_531449	orf1ab
23403	A	G	>hCoV-19/Northern Ireland/QEUH-96AFD1/2020|EPI_ISL_531449|2020-08-15	EPI_ISL_531449	S
25235	A	T	>hCoV-19/Northern Ireland/QEUH-96AFD1/2020|EPI_ISL_531449|2020-08-15	EPI_ISL_531449	S
28144	C	T	>hCoV-19/Northern Ireland/QEUH-96AFD1/2020|EPI_ISL_531449|2020-08-15	EPI_ISL_531449	ORF8
28881	G	A	>hCoV-19/Northern Ireland/QEUH-96AFD1/2020|EPI_ISL_531449|2020-08-15	EPI_ISL_531449	N
28882	G	A	>hCoV-19/Northern Ireland/QEUH-96AFD1/2020|EPI_ISL_531449|2020-08-15	EPI_ISL_531449	N
28883	G	C	>hCoV-19/Northern Ireland/QEUH-96AFD1/2020|EPI_ISL_531449|2020-08-15	EPI_ISL_531449	N
241	C	T	>hCoV-19/England/QEUH-96BF0D/2020|EPI_ISL_531450|2020-08-14	EPI_ISL_531450	NonCoding
313	C	T	>hCoV-19/England/QEUH-96BF0D/2020|EPI_ISL_531450|2020-08-14	EPI_ISL_531450	orf1ab
3037	C	T	>hCoV-19/England/QEUH-96BF0D/2020|EPI_ISL_531450|2020-08-14	EPI_ISL_531450	orf1ab
8782	T	C	>hCoV-19/England/QEUH-96BF0D/2020|EPI_ISL_531450|2020-08-14	EPI_ISL_531450	orf1ab
10886	G	A	>hCoV-19/England/QEUH-96BF0D/2020|EPI_ISL_531450|2020-08-14	EPI_ISL_531450	orf1ab
14408	C	T	>hCoV-19/England/QEUH-96BF0D/2020|EPI_ISL_531450|2020-08-14	EPI_ISL_531450	orf1ab
17278	G	T	>hCoV-19/England/QEUH-96BF0D/2020|EPI_ISL_531450|2020-08-14	EPI_ISL_531450	orf1ab
18032	C	T	>hCoV-19/England/QEUH-96BF0D/2020|EPI_ISL_531450|2020-08-14	EPI_ISL_531450	orf1ab
18105	G	T	>hCoV-19/England/QEUH-96BF0D/2020|EPI_ISL_531450|2020-08-14	EPI_ISL_531450	orf1ab
18662	G	C	>hCoV-19/England/QEUH-96BF0D/2020|EPI_ISL_531450|2020-08-14	EPI_ISL_531450	orf1ab
23403	A	G	>hCoV-19/England/QEUH-96BF0D/2020|EPI_ISL_531450|2020-08-14	EPI_ISL_531450	S
23625	C	T	>hCoV-19/England/QEUH-96BF0D/2020|EPI_ISL_531450|2020-08-14	EPI_ISL_531450	S
25910	A	G	>hCoV-19/England/QEUH-96BF0D/2020|EPI_ISL_531450|2020-08-14	EPI_ISL_531450	ORF3a
28144	C	T	>hCoV-19/England/QEUH-96BF0D/2020|EPI_ISL_531450|2020-08-14	EPI_ISL_531450	ORF8
28881	G	A	>hCoV-19/England/QEUH-96BF0D/2020|EPI_ISL_531450|2020-08-14	EPI_ISL_531450	N
28882	G	A	>hCoV-19/England/QEUH-96BF0D/2020|EPI_ISL_531450|2020-08-14	EPI_ISL_531450	N
28883	G	C	>hCoV-19/England/QEUH-96BF0D/2020|EPI_ISL_531450|2020-08-14	EPI_ISL_531450	N
241	C	T	>hCoV-19/England/QEUH-96B6EA/2020|EPI_ISL_531451|2020-08-13	EPI_ISL_531451	NonCoding
313	C	T	>hCoV-19/England/QEUH-96B6EA/2020|EPI_ISL_531451|2020-08-13	EPI_ISL_531451	orf1ab
1912	C	T	>hCoV-19/England/QEUH-96B6EA/2020|EPI_ISL_531451|2020-08-13	EPI_ISL_531451	orf1ab
3037	C	T	>hCoV-19/England/QEUH-96B6EA/2020|EPI_ISL_531451|2020-08-13	EPI_ISL_531451	orf1ab
4105	G	T	>hCoV-19/England/QEUH-96B6EA/2020|EPI_ISL_531451|2020-08-13	EPI_ISL_531451	orf1ab
4180	G	T	>hCoV-19/England/QEUH-96B6EA/2020|EPI_ISL_531451|2020-08-13	EPI_ISL_531451	orf1ab
5553	A	G	>hCoV-19/England/QEUH-96B6EA/2020|EPI_ISL_531451|2020-08-13	EPI_ISL_531451	orf1ab
8782	T	C	>hCoV-19/England/QEUH-96B6EA/2020|EPI_ISL_531451|2020-08-13	EPI_ISL_531451	orf1ab
10453	T	C	>hCoV-19/England/QEUH-96B6EA/2020|EPI_ISL_531451|2020-08-13	EPI_ISL_531451	orf1ab
11195	C	T	>hCoV-19/England/QEUH-96B6EA/2020|EPI_ISL_531451|2020-08-13	EPI_ISL_531451	orf1ab
14408	C	T	>hCoV-19/England/QEUH-96B6EA/2020|EPI_ISL_531451|2020-08-13	EPI_ISL_531451	orf1ab
23403	A	G	>hCoV-19/England/QEUH-96B6EA/2020|EPI_ISL_531451|2020-08-13	EPI_ISL_531451	S
25139	T	C	>hCoV-19/England/QEUH-96B6EA/2020|EPI_ISL_531451|2020-08-13	EPI_ISL_531451	S
28144	C	T	>hCoV-19/England/QEUH-96B6EA/2020|EPI_ISL_531451|2020-08-13	EPI_ISL_531451	ORF8
28881	G	A	>hCoV-19/England/QEUH-96B6EA/2020|EPI_ISL_531451|2020-08-13	EPI_ISL_531451	N
28882	G	A	>hCoV-19/England/QEUH-96B6EA/2020|EPI_ISL_531451|2020-08-13	EPI_ISL_531451	N
28883	G	C	>hCoV-19/England/QEUH-96B6EA/2020|EPI_ISL_531451|2020-08-13	EPI_ISL_531451	N
204	G	T	>hCoV-19/England/QEUH-96A93D/2020|EPI_ISL_531452|2020-08-17	EPI_ISL_531452	NonCoding
241	C	T	>hCoV-19/England/QEUH-96A93D/2020|EPI_ISL_531452|2020-08-17	EPI_ISL_531452	NonCoding
445	T	C	>hCoV-19/England/QEUH-96A93D/2020|EPI_ISL_531452|2020-08-17	EPI_ISL_531452	orf1ab
3037	C	T	>hCoV-19/England/QEUH-96A93D/2020|EPI_ISL_531452|2020-08-17	EPI_ISL_531452	orf1ab
6286	C	T	>hCoV-19/England/QEUH-96A93D/2020|EPI_ISL_531452|2020-08-17	EPI_ISL_531452	orf1ab
8782	T	C	>hCoV-19/England/QEUH-96A93D/2020|EPI_ISL_531452|2020-08-17	EPI_ISL_531452	orf1ab
14408	C	T	>hCoV-19/England/QEUH-96A93D/2020|EPI_ISL_531452|2020-08-17	EPI_ISL_531452	orf1ab
21255	G	C	>hCoV-19/England/QEUH-96A93D/2020|EPI_ISL_531452|2020-08-17	EPI_ISL_531452	orf1ab
21614	C	T	>hCoV-19/England/QEUH-96A93D/2020|EPI_ISL_531452|2020-08-17	EPI_ISL_531452	S
22227	C	T	>hCoV-19/England/QEUH-96A93D/2020|EPI_ISL_531452|2020-08-17	EPI_ISL_531452	S
23403	A	G	>hCoV-19/England/QEUH-96A93D/2020|EPI_ISL_531452|2020-08-17	EPI_ISL_531452	S
26801	C	G	>hCoV-19/England/QEUH-96A93D/2020|EPI_ISL_531452|2020-08-17	EPI_ISL_531452	M
27944	C	T	>hCoV-19/England/QEUH-96A93D/2020|EPI_ISL_531452|2020-08-17	EPI_ISL_531452	ORF8
28144	C	T	>hCoV-19/England/QEUH-96A93D/2020|EPI_ISL_531452|2020-08-17	EPI_ISL_531452	ORF8
28932	C	T	>hCoV-19/England/QEUH-96A93D/2020|EPI_ISL_531452|2020-08-17	EPI_ISL_531452	N
29645	G	T	>hCoV-19/England/QEUH-96A93D/2020|EPI_ISL_531452|2020-08-17	EPI_ISL_531452	ORF10
241	C	T	>hCoV-19/England/QEUH-96B987/2020|EPI_ISL_531453|2020-08-14	EPI_ISL_531453	NonCoding
3037	C	T	>hCoV-19/England/QEUH-96B987/2020|EPI_ISL_531453|2020-08-14	EPI_ISL_531453	orf1ab
5434	T	C	>hCoV-19/England/QEUH-96B987/2020|EPI_ISL_531453|2020-08-14	EPI_ISL_531453	orf1ab
8782	T	C	>hCoV-19/England/QEUH-96B987/2020|EPI_ISL_531453|2020-08-14	EPI_ISL_531453	orf1ab
14408	C	T	>hCoV-19/England/QEUH-96B987/2020|EPI_ISL_531453|2020-08-14	EPI_ISL_531453	orf1ab
23403	A	G	>hCoV-19/England/QEUH-96B987/2020|EPI_ISL_531453|2020-08-14	EPI_ISL_531453	S
25617	G	T	>hCoV-19/England/QEUH-96B987/2020|EPI_ISL_531453|2020-08-14	EPI_ISL_531453	ORF3a
28144	C	T	>hCoV-19/England/QEUH-96B987/2020|EPI_ISL_531453|2020-08-14	EPI_ISL_531453	ORF8
28881	G	A	>hCoV-19/England/QEUH-96B987/2020|EPI_ISL_531453|2020-08-14	EPI_ISL_531453	N
28882	G	A	>hCoV-19/England/QEUH-96B987/2020|EPI_ISL_531453|2020-08-14	EPI_ISL_531453	N
28883	G	C	>hCoV-19/England/QEUH-96B987/2020|EPI_ISL_531453|2020-08-14	EPI_ISL_531453	N
241	C	T	>hCoV-19/Northern Ireland/QEUH-96B94B/2020|EPI_ISL_531454|2020-08-16	EPI_ISL_531454	NonCoding
3037	C	T	>hCoV-19/Northern Ireland/QEUH-96B94B/2020|EPI_ISL_531454|2020-08-16	EPI_ISL_531454	orf1ab
3242	G	A	>hCoV-19/Northern Ireland/QEUH-96B94B/2020|EPI_ISL_531454|2020-08-16	EPI_ISL_531454	orf1ab
6446	G	T	>hCoV-19/Northern Ireland/QEUH-96B94B/2020|EPI_ISL_531454|2020-08-16	EPI_ISL_531454	orf1ab
8120	G	C	>hCoV-19/Northern Ireland/QEUH-96B94B/2020|EPI_ISL_531454|2020-08-16	EPI_ISL_531454	orf1ab
8782	T	C	>hCoV-19/Northern Ireland/QEUH-96B94B/2020|EPI_ISL_531454|2020-08-16	EPI_ISL_531454	orf1ab
14408	C	T	>hCoV-19/Northern Ireland/QEUH-96B94B/2020|EPI_ISL_531454|2020-08-16	EPI_ISL_531454	orf1ab
14805	C	T	>hCoV-19/Northern Ireland/QEUH-96B94B/2020|EPI_ISL_531454|2020-08-16	EPI_ISL_531454	orf1ab
15738	C	T	>hCoV-19/Northern Ireland/QEUH-96B94B/2020|EPI_ISL_531454|2020-08-16	EPI_ISL_531454	orf1ab
19839	T	C	>hCoV-19/Northern Ireland/QEUH-96B94B/2020|EPI_ISL_531454|2020-08-16	EPI_ISL_531454	orf1ab
21646	C	T	>hCoV-19/Northern Ireland/QEUH-96B94B/2020|EPI_ISL_531454|2020-08-16	EPI_ISL_531454	S
23403	A	G	>hCoV-19/Northern Ireland/QEUH-96B94B/2020|EPI_ISL_531454|2020-08-16	EPI_ISL_531454	S
24205	A	T	>hCoV-19/Northern Ireland/QEUH-96B94B/2020|EPI_ISL_531454|2020-08-16	EPI_ISL_531454	S
28083	G	T	>hCoV-19/Northern Ireland/QEUH-96B94B/2020|EPI_ISL_531454|2020-08-16	EPI_ISL_531454	ORF8
28144	C	T	>hCoV-19/Northern Ireland/QEUH-96B94B/2020|EPI_ISL_531454|2020-08-16	EPI_ISL_531454	ORF8
28881	G	A	>hCoV-19/Northern Ireland/QEUH-96B94B/2020|EPI_ISL_531454|2020-08-16	EPI_ISL_531454	N
28882	G	A	>hCoV-19/Northern Ireland/QEUH-96B94B/2020|EPI_ISL_531454|2020-08-16	EPI_ISL_531454	N
28883	G	C	>hCoV-19/Northern Ireland/QEUH-96B94B/2020|EPI_ISL_531454|2020-08-16	EPI_ISL_531454	N
241	C	T	>hCoV-19/Northern Ireland/QEUH-96AB64/2020|EPI_ISL_531456|2020-08-17	EPI_ISL_531456	NonCoding
3037	C	T	>hCoV-19/Northern Ireland/QEUH-96AB64/2020|EPI_ISL_531456|2020-08-17	EPI_ISL_531456	orf1ab
3242	G	A	>hCoV-19/Northern Ireland/QEUH-96AB64/2020|EPI_ISL_531456|2020-08-17	EPI_ISL_531456	orf1ab
8120	G	C	>hCoV-19/Northern Ireland/QEUH-96AB64/2020|EPI_ISL_531456|2020-08-17	EPI_ISL_531456	orf1ab
8782	T	C	>hCoV-19/Northern Ireland/QEUH-96AB64/2020|EPI_ISL_531456|2020-08-17	EPI_ISL_531456	orf1ab
9943	C	T	>hCoV-19/Northern Ireland/QEUH-96AB64/2020|EPI_ISL_531456|2020-08-17	EPI_ISL_531456	orf1ab
14408	C	T	>hCoV-19/Northern Ireland/QEUH-96AB64/2020|EPI_ISL_531456|2020-08-17	EPI_ISL_531456	orf1ab
15738	C	T	>hCoV-19/Northern Ireland/QEUH-96AB64/2020|EPI_ISL_531456|2020-08-17	EPI_ISL_531456	orf1ab
19839	T	C	>hCoV-19/Northern Ireland/QEUH-96AB64/2020|EPI_ISL_531456|2020-08-17	EPI_ISL_531456	orf1ab
21646	C	T	>hCoV-19/Northern Ireland/QEUH-96AB64/2020|EPI_ISL_531456|2020-08-17	EPI_ISL_531456	S
23403	A	G	>hCoV-19/Northern Ireland/QEUH-96AB64/2020|EPI_ISL_531456|2020-08-17	EPI_ISL_531456	S
24205	A	T	>hCoV-19/Northern Ireland/QEUH-96AB64/2020|EPI_ISL_531456|2020-08-17	EPI_ISL_531456	S
28083	G	T	>hCoV-19/Northern Ireland/QEUH-96AB64/2020|EPI_ISL_531456|2020-08-17	EPI_ISL_531456	ORF8
28144	C	T	>hCoV-19/Northern Ireland/QEUH-96AB64/2020|EPI_ISL_531456|2020-08-17	EPI_ISL_531456	ORF8
28881	G	A	>hCoV-19/Northern Ireland/QEUH-96AB64/2020|EPI_ISL_531456|2020-08-17	EPI_ISL_531456	N
28882	G	A	>hCoV-19/Northern Ireland/QEUH-96AB64/2020|EPI_ISL_531456|2020-08-17	EPI_ISL_531456	N
28883	G	C	>hCoV-19/Northern Ireland/QEUH-96AB64/2020|EPI_ISL_531456|2020-08-17	EPI_ISL_531456	N
29711	G	T	>hCoV-19/Northern Ireland/QEUH-96AB64/2020|EPI_ISL_531456|2020-08-17	EPI_ISL_531456	NonCoding
241	C	T	>hCoV-19/England/QEUH-96B35C/2020|EPI_ISL_531457|2020-08-14	EPI_ISL_531457	NonCoding
2113	C	T	>hCoV-19/England/QEUH-96B35C/2020|EPI_ISL_531457|2020-08-14	EPI_ISL_531457	orf1ab
3037	C	T	>hCoV-19/England/QEUH-96B35C/2020|EPI_ISL_531457|2020-08-14	EPI_ISL_531457	orf1ab
8086	A	G	>hCoV-19/England/QEUH-96B35C/2020|EPI_ISL_531457|2020-08-14	EPI_ISL_531457	orf1ab
8782	T	C	>hCoV-19/England/QEUH-96B35C/2020|EPI_ISL_531457|2020-08-14	EPI_ISL_531457	orf1ab
9433	A	T	>hCoV-19/England/QEUH-96B35C/2020|EPI_ISL_531457|2020-08-14	EPI_ISL_531457	orf1ab
10265	G	A	>hCoV-19/England/QEUH-96B35C/2020|EPI_ISL_531457|2020-08-14	EPI_ISL_531457	orf1ab
12919	C	T	>hCoV-19/England/QEUH-96B35C/2020|EPI_ISL_531457|2020-08-14	EPI_ISL_531457	orf1ab
14408	C	T	>hCoV-19/England/QEUH-96B35C/2020|EPI_ISL_531457|2020-08-14	EPI_ISL_531457	orf1ab
19650	A	G	>hCoV-19/England/QEUH-96B35C/2020|EPI_ISL_531457|2020-08-14	EPI_ISL_531457	orf1ab
23403	A	G	>hCoV-19/England/QEUH-96B35C/2020|EPI_ISL_531457|2020-08-14	EPI_ISL_531457	S
24499	T	C	>hCoV-19/England/QEUH-96B35C/2020|EPI_ISL_531457|2020-08-14	EPI_ISL_531457	S
28144	C	T	>hCoV-19/England/QEUH-96B35C/2020|EPI_ISL_531457|2020-08-14	EPI_ISL_531457	ORF8
28881	G	A	>hCoV-19/England/QEUH-96B35C/2020|EPI_ISL_531457|2020-08-14	EPI_ISL_531457	N
28882	G	A	>hCoV-19/England/QEUH-96B35C/2020|EPI_ISL_531457|2020-08-14	EPI_ISL_531457	N
28883	G	C	>hCoV-19/England/QEUH-96B35C/2020|EPI_ISL_531457|2020-08-14	EPI_ISL_531457	N
241	C	T	>hCoV-19/England/QEUH-96B1CB/2020|EPI_ISL_531458|2020-08-15	EPI_ISL_531458	NonCoding
3037	C	T	>hCoV-19/England/QEUH-96B1CB/2020|EPI_ISL_531458|2020-08-15	EPI_ISL_531458	orf1ab
8782	T	C	>hCoV-19/England/QEUH-96B1CB/2020|EPI_ISL_531458|2020-08-15	EPI_ISL_531458	orf1ab
9339	A	G	>hCoV-19/England/QEUH-96B1CB/2020|EPI_ISL_531458|2020-08-15	EPI_ISL_531458	orf1ab
14408	C	T	>hCoV-19/England/QEUH-96B1CB/2020|EPI_ISL_531458|2020-08-15	EPI_ISL_531458	orf1ab
17766	C	T	>hCoV-19/England/QEUH-96B1CB/2020|EPI_ISL_531458|2020-08-15	EPI_ISL_531458	orf1ab
19086	G	T	>hCoV-19/England/QEUH-96B1CB/2020|EPI_ISL_531458|2020-08-15	EPI_ISL_531458	orf1ab
21637	C	T	>hCoV-19/England/QEUH-96B1CB/2020|EPI_ISL_531458|2020-08-15	EPI_ISL_531458	S
22088	C	T	>hCoV-19/England/QEUH-96B1CB/2020|EPI_ISL_531458|2020-08-15	EPI_ISL_531458	S
23403	A	G	>hCoV-19/England/QEUH-96B1CB/2020|EPI_ISL_531458|2020-08-15	EPI_ISL_531458	S
24867	G	T	>hCoV-19/England/QEUH-96B1CB/2020|EPI_ISL_531458|2020-08-15	EPI_ISL_531458	S
28144	C	T	>hCoV-19/England/QEUH-96B1CB/2020|EPI_ISL_531458|2020-08-15	EPI_ISL_531458	ORF8
28169	A	G	>hCoV-19/England/QEUH-96B1CB/2020|EPI_ISL_531458|2020-08-15	EPI_ISL_531458	ORF8
28881	G	A	>hCoV-19/England/QEUH-96B1CB/2020|EPI_ISL_531458|2020-08-15	EPI_ISL_531458	N
28882	G	A	>hCoV-19/England/QEUH-96B1CB/2020|EPI_ISL_531458|2020-08-15	EPI_ISL_531458	N
28883	G	C	>hCoV-19/England/QEUH-96B1CB/2020|EPI_ISL_531458|2020-08-15	EPI_ISL_531458	N
241	C	T	>hCoV-19/England/QEUH-96BCE8/2020|EPI_ISL_531459|2020-08-14	EPI_ISL_531459	NonCoding
3037	C	T	>hCoV-19/England/QEUH-96BCE8/2020|EPI_ISL_531459|2020-08-14	EPI_ISL_531459	orf1ab
4105	G	T	>hCoV-19/England/QEUH-96BCE8/2020|EPI_ISL_531459|2020-08-14	EPI_ISL_531459	orf1ab
4391	C	A	>hCoV-19/England/QEUH-96BCE8/2020|EPI_ISL_531459|2020-08-14	EPI_ISL_531459	orf1ab
8782	T	C	>hCoV-19/England/QEUH-96BCE8/2020|EPI_ISL_531459|2020-08-14	EPI_ISL_531459	orf1ab
11124	C	T	>hCoV-19/England/QEUH-96BCE8/2020|EPI_ISL_531459|2020-08-14	EPI_ISL_531459	orf1ab
14408	C	T	>hCoV-19/England/QEUH-96BCE8/2020|EPI_ISL_531459|2020-08-14	EPI_ISL_531459	orf1ab
14792	G	T	>hCoV-19/England/QEUH-96BCE8/2020|EPI_ISL_531459|2020-08-14	EPI_ISL_531459	orf1ab
15848	C	T	>hCoV-19/England/QEUH-96BCE8/2020|EPI_ISL_531459|2020-08-14	EPI_ISL_531459	orf1ab
17049	G	T	>hCoV-19/England/QEUH-96BCE8/2020|EPI_ISL_531459|2020-08-14	EPI_ISL_531459	orf1ab
19254	G	T	>hCoV-19/England/QEUH-96BCE8/2020|EPI_ISL_531459|2020-08-14	EPI_ISL_531459	orf1ab
19893	T	C	>hCoV-19/England/QEUH-96BCE8/2020|EPI_ISL_531459|2020-08-14	EPI_ISL_531459	orf1ab
23042	T	C	>hCoV-19/England/QEUH-96BCE8/2020|EPI_ISL_531459|2020-08-14	EPI_ISL_531459	S
23403	A	G	>hCoV-19/England/QEUH-96BCE8/2020|EPI_ISL_531459|2020-08-14	EPI_ISL_531459	S
24422	C	A	>hCoV-19/England/QEUH-96BCE8/2020|EPI_ISL_531459|2020-08-14	EPI_ISL_531459	S
25889	C	T	>hCoV-19/England/QEUH-96BCE8/2020|EPI_ISL_531459|2020-08-14	EPI_ISL_531459	ORF3a
28144	C	T	>hCoV-19/England/QEUH-96BCE8/2020|EPI_ISL_531459|2020-08-14	EPI_ISL_531459	ORF8
28881	G	A	>hCoV-19/England/QEUH-96BCE8/2020|EPI_ISL_531459|2020-08-14	EPI_ISL_531459	N
28882	G	A	>hCoV-19/England/QEUH-96BCE8/2020|EPI_ISL_531459|2020-08-14	EPI_ISL_531459	N
28883	G	C	>hCoV-19/England/QEUH-96BCE8/2020|EPI_ISL_531459|2020-08-14	EPI_ISL_531459	N
241	C	T	>hCoV-19/England/QEUH-96BD8B/2020|EPI_ISL_531460|2020-08-14	EPI_ISL_531460	NonCoding
3037	C	T	>hCoV-19/England/QEUH-96BD8B/2020|EPI_ISL_531460|2020-08-14	EPI_ISL_531460	orf1ab
5158	T	C	>hCoV-19/England/QEUH-96BD8B/2020|EPI_ISL_531460|2020-08-14	EPI_ISL_531460	orf1ab
5812	C	T	>hCoV-19/England/QEUH-96BD8B/2020|EPI_ISL_531460|2020-08-14	EPI_ISL_531460	orf1ab
6016	C	T	>hCoV-19/England/QEUH-96BD8B/2020|EPI_ISL_531460|2020-08-14	EPI_ISL_531460	orf1ab
8146	C	T	>hCoV-19/England/QEUH-96BD8B/2020|EPI_ISL_531460|2020-08-14	EPI_ISL_531460	orf1ab
8782	T	C	>hCoV-19/England/QEUH-96BD8B/2020|EPI_ISL_531460|2020-08-14	EPI_ISL_531460	orf1ab
10097	G	A	>hCoV-19/England/QEUH-96BD8B/2020|EPI_ISL_531460|2020-08-14	EPI_ISL_531460	orf1ab
11001	C	T	>hCoV-19/England/QEUH-96BD8B/2020|EPI_ISL_531460|2020-08-14	EPI_ISL_531460	orf1ab
13887	C	T	>hCoV-19/England/QEUH-96BD8B/2020|EPI_ISL_531460|2020-08-14	EPI_ISL_531460	orf1ab
14408	C	T	>hCoV-19/England/QEUH-96BD8B/2020|EPI_ISL_531460|2020-08-14	EPI_ISL_531460	orf1ab
21639	C	T	>hCoV-19/England/QEUH-96BD8B/2020|EPI_ISL_531460|2020-08-14	EPI_ISL_531460	S
23403	A	G	>hCoV-19/England/QEUH-96BD8B/2020|EPI_ISL_531460|2020-08-14	EPI_ISL_531460	S
23731	C	T	>hCoV-19/England/QEUH-96BD8B/2020|EPI_ISL_531460|2020-08-14	EPI_ISL_531460	S
28144	C	T	>hCoV-19/England/QEUH-96BD8B/2020|EPI_ISL_531460|2020-08-14	EPI_ISL_531460	ORF8
28881	G	A	>hCoV-19/England/QEUH-96BD8B/2020|EPI_ISL_531460|2020-08-14	EPI_ISL_531460	N
28882	G	A	>hCoV-19/England/QEUH-96BD8B/2020|EPI_ISL_531460|2020-08-14	EPI_ISL_531460	N
28883	G	C	>hCoV-19/England/QEUH-96BD8B/2020|EPI_ISL_531460|2020-08-14	EPI_ISL_531460	N
241	C	T	>hCoV-19/Northern Ireland/QEUH-96B92D/2020|EPI_ISL_531461|2020-08-16	EPI_ISL_531461	NonCoding
3037	C	T	>hCoV-19/Northern Ireland/QEUH-96B92D/2020|EPI_ISL_531461|2020-08-16	EPI_ISL_531461	orf1ab
3242	G	A	>hCoV-19/Northern Ireland/QEUH-96B92D/2020|EPI_ISL_531461|2020-08-16	EPI_ISL_531461	orf1ab
4414	A	C	>hCoV-19/Northern Ireland/QEUH-96B92D/2020|EPI_ISL_531461|2020-08-16	EPI_ISL_531461	orf1ab
8120	G	C	>hCoV-19/Northern Ireland/QEUH-96B92D/2020|EPI_ISL_531461|2020-08-16	EPI_ISL_531461	orf1ab
8782	T	C	>hCoV-19/Northern Ireland/QEUH-96B92D/2020|EPI_ISL_531461|2020-08-16	EPI_ISL_531461	orf1ab
10448	C	T	>hCoV-19/Northern Ireland/QEUH-96B92D/2020|EPI_ISL_531461|2020-08-16	EPI_ISL_531461	orf1ab
14408	C	T	>hCoV-19/Northern Ireland/QEUH-96B92D/2020|EPI_ISL_531461|2020-08-16	EPI_ISL_531461	orf1ab
15738	C	T	>hCoV-19/Northern Ireland/QEUH-96B92D/2020|EPI_ISL_531461|2020-08-16	EPI_ISL_531461	orf1ab
19839	T	C	>hCoV-19/Northern Ireland/QEUH-96B92D/2020|EPI_ISL_531461|2020-08-16	EPI_ISL_531461	orf1ab
21646	C	T	>hCoV-19/Northern Ireland/QEUH-96B92D/2020|EPI_ISL_531461|2020-08-16	EPI_ISL_531461	S
23403	A	G	>hCoV-19/Northern Ireland/QEUH-96B92D/2020|EPI_ISL_531461|2020-08-16	EPI_ISL_531461	S
24205	A	T	>hCoV-19/Northern Ireland/QEUH-96B92D/2020|EPI_ISL_531461|2020-08-16	EPI_ISL_531461	S
28083	G	T	>hCoV-19/Northern Ireland/QEUH-96B92D/2020|EPI_ISL_531461|2020-08-16	EPI_ISL_531461	ORF8
28144	C	T	>hCoV-19/Northern Ireland/QEUH-96B92D/2020|EPI_ISL_531461|2020-08-16	EPI_ISL_531461	ORF8
28881	G	A	>hCoV-19/Northern Ireland/QEUH-96B92D/2020|EPI_ISL_531461|2020-08-16	EPI_ISL_531461	N
28882	G	A	>hCoV-19/Northern Ireland/QEUH-96B92D/2020|EPI_ISL_531461|2020-08-16	EPI_ISL_531461	N
28883	G	C	>hCoV-19/Northern Ireland/QEUH-96B92D/2020|EPI_ISL_531461|2020-08-16	EPI_ISL_531461	N
241	C	T	>hCoV-19/England/QEUH-96B468/2020|EPI_ISL_531462|2020-08-14	EPI_ISL_531462	NonCoding
3037	C	T	>hCoV-19/England/QEUH-96B468/2020|EPI_ISL_531462|2020-08-14	EPI_ISL_531462	orf1ab
8782	T	C	>hCoV-19/England/QEUH-96B468/2020|EPI_ISL_531462|2020-08-14	EPI_ISL_531462	orf1ab
14408	C	T	>hCoV-19/England/QEUH-96B468/2020|EPI_ISL_531462|2020-08-14	EPI_ISL_531462	orf1ab
23403	A	G	>hCoV-19/England/QEUH-96B468/2020|EPI_ISL_531462|2020-08-14	EPI_ISL_531462	S
25617	G	T	>hCoV-19/England/QEUH-96B468/2020|EPI_ISL_531462|2020-08-14	EPI_ISL_531462	ORF3a
28144	C	T	>hCoV-19/England/QEUH-96B468/2020|EPI_ISL_531462|2020-08-14	EPI_ISL_531462	ORF8
28881	G	A	>hCoV-19/England/QEUH-96B468/2020|EPI_ISL_531462|2020-08-14	EPI_ISL_531462	N
28882	G	A	>hCoV-19/England/QEUH-96B468/2020|EPI_ISL_531462|2020-08-14	EPI_ISL_531462	N
28883	G	C	>hCoV-19/England/QEUH-96B468/2020|EPI_ISL_531462|2020-08-14	EPI_ISL_531462	N
241	C	T	>hCoV-19/England/QEUH-96A690/2020|EPI_ISL_531463|2020-08-13	EPI_ISL_531463	NonCoding
829	C	T	>hCoV-19/England/QEUH-96A690/2020|EPI_ISL_531463|2020-08-13	EPI_ISL_531463	orf1ab
1960	C	T	>hCoV-19/England/QEUH-96A690/2020|EPI_ISL_531463|2020-08-13	EPI_ISL_531463	orf1ab
3037	C	T	>hCoV-19/England/QEUH-96A690/2020|EPI_ISL_531463|2020-08-13	EPI_ISL_531463	orf1ab
5301	C	T	>hCoV-19/England/QEUH-96A690/2020|EPI_ISL_531463|2020-08-13	EPI_ISL_531463	orf1ab
5907	C	T	>hCoV-19/England/QEUH-96A690/2020|EPI_ISL_531463|2020-08-13	EPI_ISL_531463	orf1ab
8782	T	C	>hCoV-19/England/QEUH-96A690/2020|EPI_ISL_531463|2020-08-13	EPI_ISL_531463	orf1ab
13247	C	T	>hCoV-19/England/QEUH-96A690/2020|EPI_ISL_531463|2020-08-13	EPI_ISL_531463	orf1ab
14408	C	T	>hCoV-19/England/QEUH-96A690/2020|EPI_ISL_531463|2020-08-13	EPI_ISL_531463	orf1ab
14937	C	T	>hCoV-19/England/QEUH-96A690/2020|EPI_ISL_531463|2020-08-13	EPI_ISL_531463	orf1ab
18144	T	C	>hCoV-19/England/QEUH-96A690/2020|EPI_ISL_531463|2020-08-13	EPI_ISL_531463	orf1ab
23403	A	G	>hCoV-19/England/QEUH-96A690/2020|EPI_ISL_531463|2020-08-13	EPI_ISL_531463	S
26681	C	T	>hCoV-19/England/QEUH-96A690/2020|EPI_ISL_531463|2020-08-13	EPI_ISL_531463	M
28011	C	T	>hCoV-19/England/QEUH-96A690/2020|EPI_ISL_531463|2020-08-13	EPI_ISL_531463	ORF8
28144	C	T	>hCoV-19/England/QEUH-96A690/2020|EPI_ISL_531463|2020-08-13	EPI_ISL_531463	ORF8
28881	G	A	>hCoV-19/England/QEUH-96A690/2020|EPI_ISL_531463|2020-08-13	EPI_ISL_531463	N
28882	G	A	>hCoV-19/England/QEUH-96A690/2020|EPI_ISL_531463|2020-08-13	EPI_ISL_531463	N
28883	G	C	>hCoV-19/England/QEUH-96A690/2020|EPI_ISL_531463|2020-08-13	EPI_ISL_531463	N
222	C	T	>hCoV-19/Scotland/QEUH-9630D5/2020|EPI_ISL_531464|2020-08-11	EPI_ISL_531464	NonCoding
241	C	T	>hCoV-19/Scotland/QEUH-9630D5/2020|EPI_ISL_531464|2020-08-11	EPI_ISL_531464	NonCoding
445	T	C	>hCoV-19/Scotland/QEUH-9630D5/2020|EPI_ISL_531464|2020-08-11	EPI_ISL_531464	orf1ab
3037	C	T	>hCoV-19/Scotland/QEUH-9630D5/2020|EPI_ISL_531464|2020-08-11	EPI_ISL_531464	orf1ab
6286	C	T	>hCoV-19/Scotland/QEUH-9630D5/2020|EPI_ISL_531464|2020-08-11	EPI_ISL_531464	orf1ab
8782	T	C	>hCoV-19/Scotland/QEUH-9630D5/2020|EPI_ISL_531464|2020-08-11	EPI_ISL_531464	orf1ab
14408	C	T	>hCoV-19/Scotland/QEUH-9630D5/2020|EPI_ISL_531464|2020-08-11	EPI_ISL_531464	orf1ab
20661	T	C	>hCoV-19/Scotland/QEUH-9630D5/2020|EPI_ISL_531464|2020-08-11	EPI_ISL_531464	orf1ab
21255	G	C	>hCoV-19/Scotland/QEUH-9630D5/2020|EPI_ISL_531464|2020-08-11	EPI_ISL_531464	orf1ab
22227	C	T	>hCoV-19/Scotland/QEUH-9630D5/2020|EPI_ISL_531464|2020-08-11	EPI_ISL_531464	S
23403	A	G	>hCoV-19/Scotland/QEUH-9630D5/2020|EPI_ISL_531464|2020-08-11	EPI_ISL_531464	S
26801	C	G	>hCoV-19/Scotland/QEUH-9630D5/2020|EPI_ISL_531464|2020-08-11	EPI_ISL_531464	M
28144	C	T	>hCoV-19/Scotland/QEUH-9630D5/2020|EPI_ISL_531464|2020-08-11	EPI_ISL_531464	ORF8
28932	C	T	>hCoV-19/Scotland/QEUH-9630D5/2020|EPI_ISL_531464|2020-08-11	EPI_ISL_531464	N
29366	C	T	>hCoV-19/Scotland/QEUH-9630D5/2020|EPI_ISL_531464|2020-08-11	EPI_ISL_531464	N
29386	C	T	>hCoV-19/Scotland/QEUH-9630D5/2020|EPI_ISL_531464|2020-08-11	EPI_ISL_531464	N
29587	G	A	>hCoV-19/Scotland/QEUH-9630D5/2020|EPI_ISL_531464|2020-08-11	EPI_ISL_531464	ORF10
29645	G	T	>hCoV-19/Scotland/QEUH-9630D5/2020|EPI_ISL_531464|2020-08-11	EPI_ISL_531464	ORF10
241	C	T	>hCoV-19/England/QEUH-96A487/2020|EPI_ISL_531465|2020-08-13	EPI_ISL_531465	NonCoding
829	C	T	>hCoV-19/England/QEUH-96A487/2020|EPI_ISL_531465|2020-08-13	EPI_ISL_531465	orf1ab
936	C	T	>hCoV-19/England/QEUH-96A487/2020|EPI_ISL_531465|2020-08-13	EPI_ISL_531465	orf1ab
1960	C	T	>hCoV-19/England/QEUH-96A487/2020|EPI_ISL_531465|2020-08-13	EPI_ISL_531465	orf1ab
2570	C	T	>hCoV-19/England/QEUH-96A487/2020|EPI_ISL_531465|2020-08-13	EPI_ISL_531465	orf1ab
3037	C	T	>hCoV-19/England/QEUH-96A487/2020|EPI_ISL_531465|2020-08-13	EPI_ISL_531465	orf1ab
5301	C	T	>hCoV-19/England/QEUH-96A487/2020|EPI_ISL_531465|2020-08-13	EPI_ISL_531465	orf1ab
8782	T	C	>hCoV-19/England/QEUH-96A487/2020|EPI_ISL_531465|2020-08-13	EPI_ISL_531465	orf1ab
10330	T	C	>hCoV-19/England/QEUH-96A487/2020|EPI_ISL_531465|2020-08-13	EPI_ISL_531465	orf1ab
11083	G	T	>hCoV-19/England/QEUH-96A487/2020|EPI_ISL_531465|2020-08-13	EPI_ISL_531465	orf1ab
13247	C	T	>hCoV-19/England/QEUH-96A487/2020|EPI_ISL_531465|2020-08-13	EPI_ISL_531465	orf1ab
14408	C	T	>hCoV-19/England/QEUH-96A487/2020|EPI_ISL_531465|2020-08-13	EPI_ISL_531465	orf1ab
14937	C	T	>hCoV-19/England/QEUH-96A487/2020|EPI_ISL_531465|2020-08-13	EPI_ISL_531465	orf1ab
18144	T	C	>hCoV-19/England/QEUH-96A487/2020|EPI_ISL_531465|2020-08-13	EPI_ISL_531465	orf1ab
23403	A	G	>hCoV-19/England/QEUH-96A487/2020|EPI_ISL_531465|2020-08-13	EPI_ISL_531465	S
26681	C	T	>hCoV-19/England/QEUH-96A487/2020|EPI_ISL_531465|2020-08-13	EPI_ISL_531465	M
28144	C	T	>hCoV-19/England/QEUH-96A487/2020|EPI_ISL_531465|2020-08-13	EPI_ISL_531465	ORF8
28881	G	A	>hCoV-19/England/QEUH-96A487/2020|EPI_ISL_531465|2020-08-13	EPI_ISL_531465	N
28882	G	A	>hCoV-19/England/QEUH-96A487/2020|EPI_ISL_531465|2020-08-13	EPI_ISL_531465	N
28883	G	C	>hCoV-19/England/QEUH-96A487/2020|EPI_ISL_531465|2020-08-13	EPI_ISL_531465	N
241	C	T	>hCoV-19/England/QEUH-96A821/2020|EPI_ISL_531466|2020-08-13	EPI_ISL_531466	NonCoding
1210	G	T	>hCoV-19/England/QEUH-96A821/2020|EPI_ISL_531466|2020-08-13	EPI_ISL_531466	orf1ab
3037	C	T	>hCoV-19/England/QEUH-96A821/2020|EPI_ISL_531466|2020-08-13	EPI_ISL_531466	orf1ab
8782	T	C	>hCoV-19/England/QEUH-96A821/2020|EPI_ISL_531466|2020-08-13	EPI_ISL_531466	orf1ab
9802	G	T	>hCoV-19/England/QEUH-96A821/2020|EPI_ISL_531466|2020-08-13	EPI_ISL_531466	orf1ab
12067	G	T	>hCoV-19/England/QEUH-96A821/2020|EPI_ISL_531466|2020-08-13	EPI_ISL_531466	orf1ab
14408	C	T	>hCoV-19/England/QEUH-96A821/2020|EPI_ISL_531466|2020-08-13	EPI_ISL_531466	orf1ab
23403	A	G	>hCoV-19/England/QEUH-96A821/2020|EPI_ISL_531466|2020-08-13	EPI_ISL_531466	S
28144	C	T	>hCoV-19/England/QEUH-96A821/2020|EPI_ISL_531466|2020-08-13	EPI_ISL_531466	ORF8
28881	G	A	>hCoV-19/England/QEUH-96A821/2020|EPI_ISL_531466|2020-08-13	EPI_ISL_531466	N
28882	G	A	>hCoV-19/England/QEUH-96A821/2020|EPI_ISL_531466|2020-08-13	EPI_ISL_531466	N
28883	G	C	>hCoV-19/England/QEUH-96A821/2020|EPI_ISL_531466|2020-08-13	EPI_ISL_531466	N
241	C	T	>hCoV-19/England/QEUH-96A7D9/2020|EPI_ISL_531467|2020-08-13	EPI_ISL_531467	NonCoding
1317	A	G	>hCoV-19/England/QEUH-96A7D9/2020|EPI_ISL_531467|2020-08-13	EPI_ISL_531467	orf1ab
3037	C	T	>hCoV-19/England/QEUH-96A7D9/2020|EPI_ISL_531467|2020-08-13	EPI_ISL_531467	orf1ab
4002	C	T	>hCoV-19/England/QEUH-96A7D9/2020|EPI_ISL_531467|2020-08-13	EPI_ISL_531467	orf1ab
8782	T	C	>hCoV-19/England/QEUH-96A7D9/2020|EPI_ISL_531467|2020-08-13	EPI_ISL_531467	orf1ab
10097	G	A	>hCoV-19/England/QEUH-96A7D9/2020|EPI_ISL_531467|2020-08-13	EPI_ISL_531467	orf1ab
13536	C	T	>hCoV-19/England/QEUH-96A7D9/2020|EPI_ISL_531467|2020-08-13	EPI_ISL_531467	orf1ab
14408	C	T	>hCoV-19/England/QEUH-96A7D9/2020|EPI_ISL_531467|2020-08-13	EPI_ISL_531467	orf1ab
23403	A	G	>hCoV-19/England/QEUH-96A7D9/2020|EPI_ISL_531467|2020-08-13	EPI_ISL_531467	S
23731	C	T	>hCoV-19/England/QEUH-96A7D9/2020|EPI_ISL_531467|2020-08-13	EPI_ISL_531467	S
28144	C	T	>hCoV-19/England/QEUH-96A7D9/2020|EPI_ISL_531467|2020-08-13	EPI_ISL_531467	ORF8
28179	G	T	>hCoV-19/England/QEUH-96A7D9/2020|EPI_ISL_531467|2020-08-13	EPI_ISL_531467	ORF8
28881	G	A	>hCoV-19/England/QEUH-96A7D9/2020|EPI_ISL_531467|2020-08-13	EPI_ISL_531467	N
28882	G	A	>hCoV-19/England/QEUH-96A7D9/2020|EPI_ISL_531467|2020-08-13	EPI_ISL_531467	N
28883	G	C	>hCoV-19/England/QEUH-96A7D9/2020|EPI_ISL_531467|2020-08-13	EPI_ISL_531467	N
241	C	T	>hCoV-19/England/QEUH-96A40F/2020|EPI_ISL_531468|2020-08-13	EPI_ISL_531468	NonCoding
3037	C	T	>hCoV-19/England/QEUH-96A40F/2020|EPI_ISL_531468|2020-08-13	EPI_ISL_531468	orf1ab
8782	T	C	>hCoV-19/England/QEUH-96A40F/2020|EPI_ISL_531468|2020-08-13	EPI_ISL_531468	orf1ab
14408	C	T	>hCoV-19/England/QEUH-96A40F/2020|EPI_ISL_531468|2020-08-13	EPI_ISL_531468	orf1ab
21575	C	T	>hCoV-19/England/QEUH-96A40F/2020|EPI_ISL_531468|2020-08-13	EPI_ISL_531468	S
23403	A	G	>hCoV-19/England/QEUH-96A40F/2020|EPI_ISL_531468|2020-08-13	EPI_ISL_531468	S
26918	G	T	>hCoV-19/England/QEUH-96A40F/2020|EPI_ISL_531468|2020-08-13	EPI_ISL_531468	M
28144	C	T	>hCoV-19/England/QEUH-96A40F/2020|EPI_ISL_531468|2020-08-13	EPI_ISL_531468	ORF8
28881	G	A	>hCoV-19/England/QEUH-96A40F/2020|EPI_ISL_531468|2020-08-13	EPI_ISL_531468	N
28882	G	A	>hCoV-19/England/QEUH-96A40F/2020|EPI_ISL_531468|2020-08-13	EPI_ISL_531468	N
28883	G	C	>hCoV-19/England/QEUH-96A40F/2020|EPI_ISL_531468|2020-08-13	EPI_ISL_531468	N
29464	T	C	>hCoV-19/England/QEUH-96A40F/2020|EPI_ISL_531468|2020-08-13	EPI_ISL_531468	N
241	C	T	>hCoV-19/England/QEUH-96A4D2/2020|EPI_ISL_531469|2020-08-13	EPI_ISL_531469	NonCoding
2549	G	A	>hCoV-19/England/QEUH-96A4D2/2020|EPI_ISL_531469|2020-08-13	EPI_ISL_531469	orf1ab
3037	C	T	>hCoV-19/England/QEUH-96A4D2/2020|EPI_ISL_531469|2020-08-13	EPI_ISL_531469	orf1ab
8782	T	C	>hCoV-19/England/QEUH-96A4D2/2020|EPI_ISL_531469|2020-08-13	EPI_ISL_531469	orf1ab
14408	C	T	>hCoV-19/England/QEUH-96A4D2/2020|EPI_ISL_531469|2020-08-13	EPI_ISL_531469	orf1ab
23403	A	G	>hCoV-19/England/QEUH-96A4D2/2020|EPI_ISL_531469|2020-08-13	EPI_ISL_531469	S
25617	G	T	>hCoV-19/England/QEUH-96A4D2/2020|EPI_ISL_531469|2020-08-13	EPI_ISL_531469	ORF3a
28144	C	T	>hCoV-19/England/QEUH-96A4D2/2020|EPI_ISL_531469|2020-08-13	EPI_ISL_531469	ORF8
28881	G	A	>hCoV-19/England/QEUH-96A4D2/2020|EPI_ISL_531469|2020-08-13	EPI_ISL_531469	N
28882	G	A	>hCoV-19/England/QEUH-96A4D2/2020|EPI_ISL_531469|2020-08-13	EPI_ISL_531469	N
28883	G	C	>hCoV-19/England/QEUH-96A4D2/2020|EPI_ISL_531469|2020-08-13	EPI_ISL_531469	N
222	C	T	>hCoV-19/Scotland/QEUH-96A7AC/2020|EPI_ISL_531470|2020-08-16	EPI_ISL_531470	NonCoding
241	C	T	>hCoV-19/Scotland/QEUH-96A7AC/2020|EPI_ISL_531470|2020-08-16	EPI_ISL_531470	NonCoding
445	T	C	>hCoV-19/Scotland/QEUH-96A7AC/2020|EPI_ISL_531470|2020-08-16	EPI_ISL_531470	orf1ab
3037	C	T	>hCoV-19/Scotland/QEUH-96A7AC/2020|EPI_ISL_531470|2020-08-16	EPI_ISL_531470	orf1ab
6286	C	T	>hCoV-19/Scotland/QEUH-96A7AC/2020|EPI_ISL_531470|2020-08-16	EPI_ISL_531470	orf1ab
8782	T	C	>hCoV-19/Scotland/QEUH-96A7AC/2020|EPI_ISL_531470|2020-08-16	EPI_ISL_531470	orf1ab
14408	C	T	>hCoV-19/Scotland/QEUH-96A7AC/2020|EPI_ISL_531470|2020-08-16	EPI_ISL_531470	orf1ab
20661	T	C	>hCoV-19/Scotland/QEUH-96A7AC/2020|EPI_ISL_531470|2020-08-16	EPI_ISL_531470	orf1ab
21255	G	C	>hCoV-19/Scotland/QEUH-96A7AC/2020|EPI_ISL_531470|2020-08-16	EPI_ISL_531470	orf1ab
22227	C	T	>hCoV-19/Scotland/QEUH-96A7AC/2020|EPI_ISL_531470|2020-08-16	EPI_ISL_531470	S
23403	A	G	>hCoV-19/Scotland/QEUH-96A7AC/2020|EPI_ISL_531470|2020-08-16	EPI_ISL_531470	S
26801	C	G	>hCoV-19/Scotland/QEUH-96A7AC/2020|EPI_ISL_531470|2020-08-16	EPI_ISL_531470	M
28144	C	T	>hCoV-19/Scotland/QEUH-96A7AC/2020|EPI_ISL_531470|2020-08-16	EPI_ISL_531470	ORF8
28932	C	T	>hCoV-19/Scotland/QEUH-96A7AC/2020|EPI_ISL_531470|2020-08-16	EPI_ISL_531470	N
29366	C	T	>hCoV-19/Scotland/QEUH-96A7AC/2020|EPI_ISL_531470|2020-08-16	EPI_ISL_531470	N
29386	C	T	>hCoV-19/Scotland/QEUH-96A7AC/2020|EPI_ISL_531470|2020-08-16	EPI_ISL_531470	N
29645	G	T	>hCoV-19/Scotland/QEUH-96A7AC/2020|EPI_ISL_531470|2020-08-16	EPI_ISL_531470	ORF10
241	C	T	>hCoV-19/England/QEUH-963C77/2020|EPI_ISL_531471|2020-08-11	EPI_ISL_531471	NonCoding
313	C	T	>hCoV-19/England/QEUH-963C77/2020|EPI_ISL_531471|2020-08-11	EPI_ISL_531471	orf1ab
584	C	T	>hCoV-19/England/QEUH-963C77/2020|EPI_ISL_531471|2020-08-11	EPI_ISL_531471	orf1ab
1912	C	T	>hCoV-19/England/QEUH-963C77/2020|EPI_ISL_531471|2020-08-11	EPI_ISL_531471	orf1ab
3037	C	T	>hCoV-19/England/QEUH-963C77/2020|EPI_ISL_531471|2020-08-11	EPI_ISL_531471	orf1ab
4105	G	T	>hCoV-19/England/QEUH-963C77/2020|EPI_ISL_531471|2020-08-11	EPI_ISL_531471	orf1ab
4180	G	T	>hCoV-19/England/QEUH-963C77/2020|EPI_ISL_531471|2020-08-11	EPI_ISL_531471	orf1ab
8782	T	C	>hCoV-19/England/QEUH-963C77/2020|EPI_ISL_531471|2020-08-11	EPI_ISL_531471	orf1ab
10453	T	C	>hCoV-19/England/QEUH-963C77/2020|EPI_ISL_531471|2020-08-11	EPI_ISL_531471	orf1ab
11195	C	T	>hCoV-19/England/QEUH-963C77/2020|EPI_ISL_531471|2020-08-11	EPI_ISL_531471	orf1ab
14408	C	T	>hCoV-19/England/QEUH-963C77/2020|EPI_ISL_531471|2020-08-11	EPI_ISL_531471	orf1ab
21163	A	G	>hCoV-19/England/QEUH-963C77/2020|EPI_ISL_531471|2020-08-11	EPI_ISL_531471	orf1ab
23403	A	G	>hCoV-19/England/QEUH-963C77/2020|EPI_ISL_531471|2020-08-11	EPI_ISL_531471	S
25235	A	T	>hCoV-19/England/QEUH-963C77/2020|EPI_ISL_531471|2020-08-11	EPI_ISL_531471	S
28144	C	T	>hCoV-19/England/QEUH-963C77/2020|EPI_ISL_531471|2020-08-11	EPI_ISL_531471	ORF8
28881	G	A	>hCoV-19/England/QEUH-963C77/2020|EPI_ISL_531471|2020-08-11	EPI_ISL_531471	N
28882	G	A	>hCoV-19/England/QEUH-963C77/2020|EPI_ISL_531471|2020-08-11	EPI_ISL_531471	N
28883	G	C	>hCoV-19/England/QEUH-963C77/2020|EPI_ISL_531471|2020-08-11	EPI_ISL_531471	N
241	C	T	>hCoV-19/Scotland/QEUH-9627E0/2020|EPI_ISL_531473|2020-08-11	EPI_ISL_531473	NonCoding
3037	C	T	>hCoV-19/Scotland/QEUH-9627E0/2020|EPI_ISL_531473|2020-08-11	EPI_ISL_531473	orf1ab
8782	T	C	>hCoV-19/Scotland/QEUH-9627E0/2020|EPI_ISL_531473|2020-08-11	EPI_ISL_531473	orf1ab
11230	G	T	>hCoV-19/Scotland/QEUH-9627E0/2020|EPI_ISL_531473|2020-08-11	EPI_ISL_531473	orf1ab
14408	C	T	>hCoV-19/Scotland/QEUH-9627E0/2020|EPI_ISL_531473|2020-08-11	EPI_ISL_531473	orf1ab
23403	A	G	>hCoV-19/Scotland/QEUH-9627E0/2020|EPI_ISL_531473|2020-08-11	EPI_ISL_531473	S
24088	T	C	>hCoV-19/Scotland/QEUH-9627E0/2020|EPI_ISL_531473|2020-08-11	EPI_ISL_531473	S
25617	G	T	>hCoV-19/Scotland/QEUH-9627E0/2020|EPI_ISL_531473|2020-08-11	EPI_ISL_531473	ORF3a
26760	A	T	>hCoV-19/Scotland/QEUH-9627E0/2020|EPI_ISL_531473|2020-08-11	EPI_ISL_531473	M
28144	C	T	>hCoV-19/Scotland/QEUH-9627E0/2020|EPI_ISL_531473|2020-08-11	EPI_ISL_531473	ORF8
28881	G	A	>hCoV-19/Scotland/QEUH-9627E0/2020|EPI_ISL_531473|2020-08-11	EPI_ISL_531473	N
28882	G	A	>hCoV-19/Scotland/QEUH-9627E0/2020|EPI_ISL_531473|2020-08-11	EPI_ISL_531473	N
28883	G	C	>hCoV-19/Scotland/QEUH-9627E0/2020|EPI_ISL_531473|2020-08-11	EPI_ISL_531473	N
241	C	T	>hCoV-19/England/QEUH-96A681/2020|EPI_ISL_531475|2020-08-12	EPI_ISL_531475	NonCoding
3037	C	T	>hCoV-19/England/QEUH-96A681/2020|EPI_ISL_531475|2020-08-12	EPI_ISL_531475	orf1ab
7173	C	T	>hCoV-19/England/QEUH-96A681/2020|EPI_ISL_531475|2020-08-12	EPI_ISL_531475	orf1ab
8782	T	C	>hCoV-19/England/QEUH-96A681/2020|EPI_ISL_531475|2020-08-12	EPI_ISL_531475	orf1ab
8991	C	T	>hCoV-19/England/QEUH-96A681/2020|EPI_ISL_531475|2020-08-12	EPI_ISL_531475	orf1ab
11289	C	T	>hCoV-19/England/QEUH-96A681/2020|EPI_ISL_531475|2020-08-12	EPI_ISL_531475	orf1ab
14408	C	T	>hCoV-19/England/QEUH-96A681/2020|EPI_ISL_531475|2020-08-12	EPI_ISL_531475	orf1ab
15051	T	C	>hCoV-19/England/QEUH-96A681/2020|EPI_ISL_531475|2020-08-12	EPI_ISL_531475	orf1ab
20255	A	G	>hCoV-19/England/QEUH-96A681/2020|EPI_ISL_531475|2020-08-12	EPI_ISL_531475	orf1ab
21255	G	C	>hCoV-19/England/QEUH-96A681/2020|EPI_ISL_531475|2020-08-12	EPI_ISL_531475	orf1ab
23403	A	G	>hCoV-19/England/QEUH-96A681/2020|EPI_ISL_531475|2020-08-12	EPI_ISL_531475	S
25728	C	T	>hCoV-19/England/QEUH-96A681/2020|EPI_ISL_531475|2020-08-12	EPI_ISL_531475	ORF3a
28144	C	T	>hCoV-19/England/QEUH-96A681/2020|EPI_ISL_531475|2020-08-12	EPI_ISL_531475	ORF8
28166	G	A	>hCoV-19/England/QEUH-96A681/2020|EPI_ISL_531475|2020-08-12	EPI_ISL_531475	ORF8
28881	G	A	>hCoV-19/England/QEUH-96A681/2020|EPI_ISL_531475|2020-08-12	EPI_ISL_531475	N
28882	G	A	>hCoV-19/England/QEUH-96A681/2020|EPI_ISL_531475|2020-08-12	EPI_ISL_531475	N
28883	G	C	>hCoV-19/England/QEUH-96A681/2020|EPI_ISL_531475|2020-08-12	EPI_ISL_531475	N
29090	G	T	>hCoV-19/England/QEUH-96A681/2020|EPI_ISL_531475|2020-08-12	EPI_ISL_531475	N
445	T	C	>hCoV-19/Scotland/QEUH-96310F/2020|EPI_ISL_531477|2020-08-11	EPI_ISL_531477	orf1ab
3037	C	T	>hCoV-19/Scotland/QEUH-96310F/2020|EPI_ISL_531477|2020-08-11	EPI_ISL_531477	orf1ab
6286	C	T	>hCoV-19/Scotland/QEUH-96310F/2020|EPI_ISL_531477|2020-08-11	EPI_ISL_531477	orf1ab
8782	T	C	>hCoV-19/Scotland/QEUH-96310F/2020|EPI_ISL_531477|2020-08-11	EPI_ISL_531477	orf1ab
14408	C	T	>hCoV-19/Scotland/QEUH-96310F/2020|EPI_ISL_531477|2020-08-11	EPI_ISL_531477	orf1ab
21255	G	C	>hCoV-19/Scotland/QEUH-96310F/2020|EPI_ISL_531477|2020-08-11	EPI_ISL_531477	orf1ab
21614	C	T	>hCoV-19/Scotland/QEUH-96310F/2020|EPI_ISL_531477|2020-08-11	EPI_ISL_531477	S
22227	C	T	>hCoV-19/Scotland/QEUH-96310F/2020|EPI_ISL_531477|2020-08-11	EPI_ISL_531477	S
23403	A	G	>hCoV-19/Scotland/QEUH-96310F/2020|EPI_ISL_531477|2020-08-11	EPI_ISL_531477	S
26801	C	G	>hCoV-19/Scotland/QEUH-96310F/2020|EPI_ISL_531477|2020-08-11	EPI_ISL_531477	M
27944	C	T	>hCoV-19/Scotland/QEUH-96310F/2020|EPI_ISL_531477|2020-08-11	EPI_ISL_531477	ORF8
28144	C	T	>hCoV-19/Scotland/QEUH-96310F/2020|EPI_ISL_531477|2020-08-11	EPI_ISL_531477	ORF8
28932	C	T	>hCoV-19/Scotland/QEUH-96310F/2020|EPI_ISL_531477|2020-08-11	EPI_ISL_531477	N
29645	G	T	>hCoV-19/Scotland/QEUH-96310F/2020|EPI_ISL_531477|2020-08-11	EPI_ISL_531477	ORF10
241	C	T	>hCoV-19/England/QEUH-96A830/2020|EPI_ISL_531478|2020-08-13	EPI_ISL_531478	NonCoding
2416	C	T	>hCoV-19/England/QEUH-96A830/2020|EPI_ISL_531478|2020-08-13	EPI_ISL_531478	orf1ab
3037	C	T	>hCoV-19/England/QEUH-96A830/2020|EPI_ISL_531478|2020-08-13	EPI_ISL_531478	orf1ab
8371	G	T	>hCoV-19/England/QEUH-96A830/2020|EPI_ISL_531478|2020-08-13	EPI_ISL_531478	orf1ab
8782	T	C	>hCoV-19/England/QEUH-96A830/2020|EPI_ISL_531478|2020-08-13	EPI_ISL_531478	orf1ab
14408	C	T	>hCoV-19/England/QEUH-96A830/2020|EPI_ISL_531478|2020-08-13	EPI_ISL_531478	orf1ab
15477	A	T	>hCoV-19/England/QEUH-96A830/2020|EPI_ISL_531478|2020-08-13	EPI_ISL_531478	orf1ab
20622	A	T	>hCoV-19/England/QEUH-96A830/2020|EPI_ISL_531478|2020-08-13	EPI_ISL_531478	orf1ab
20623	G	T	>hCoV-19/England/QEUH-96A830/2020|EPI_ISL_531478|2020-08-13	EPI_ISL_531478	orf1ab
20624	A	T	>hCoV-19/England/QEUH-96A830/2020|EPI_ISL_531478|2020-08-13	EPI_ISL_531478	orf1ab
23403	A	G	>hCoV-19/England/QEUH-96A830/2020|EPI_ISL_531478|2020-08-13	EPI_ISL_531478	S
23730	C	T	>hCoV-19/England/QEUH-96A830/2020|EPI_ISL_531478|2020-08-13	EPI_ISL_531478	S
25563	G	T	>hCoV-19/England/QEUH-96A830/2020|EPI_ISL_531478|2020-08-13	EPI_ISL_531478	ORF3a
28144	C	T	>hCoV-19/England/QEUH-96A830/2020|EPI_ISL_531478|2020-08-13	EPI_ISL_531478	ORF8
29044	G	A	>hCoV-19/England/QEUH-96A830/2020|EPI_ISL_531478|2020-08-13	EPI_ISL_531478	N
241	C	T	>hCoV-19/England/QEUH-963A13/2020|EPI_ISL_531479|2020-08-10	EPI_ISL_531479	NonCoding
3037	C	T	>hCoV-19/England/QEUH-963A13/2020|EPI_ISL_531479|2020-08-10	EPI_ISL_531479	orf1ab
4927	C	T	>hCoV-19/England/QEUH-963A13/2020|EPI_ISL_531479|2020-08-10	EPI_ISL_531479	orf1ab
5183	C	T	>hCoV-19/England/QEUH-963A13/2020|EPI_ISL_531479|2020-08-10	EPI_ISL_531479	orf1ab
8072	A	G	>hCoV-19/England/QEUH-963A13/2020|EPI_ISL_531479|2020-08-10	EPI_ISL_531479	orf1ab
8782	T	C	>hCoV-19/England/QEUH-963A13/2020|EPI_ISL_531479|2020-08-10	EPI_ISL_531479	orf1ab
14408	C	T	>hCoV-19/England/QEUH-963A13/2020|EPI_ISL_531479|2020-08-10	EPI_ISL_531479	orf1ab
21191	C	T	>hCoV-19/England/QEUH-963A13/2020|EPI_ISL_531479|2020-08-10	EPI_ISL_531479	orf1ab
22225	G	A	>hCoV-19/England/QEUH-963A13/2020|EPI_ISL_531479|2020-08-10	EPI_ISL_531479	S
23403	A	G	>hCoV-19/England/QEUH-963A13/2020|EPI_ISL_531479|2020-08-10	EPI_ISL_531479	S
25166	G	C	>hCoV-19/England/QEUH-963A13/2020|EPI_ISL_531479|2020-08-10	EPI_ISL_531479	S
25555	G	T	>hCoV-19/England/QEUH-963A13/2020|EPI_ISL_531479|2020-08-10	EPI_ISL_531479	ORF3a
28144	C	T	>hCoV-19/England/QEUH-963A13/2020|EPI_ISL_531479|2020-08-10	EPI_ISL_531479	ORF8
241	C	T	>hCoV-19/Scotland/QEUH-96A751/2020|EPI_ISL_531480|2020-08-16	EPI_ISL_531480	NonCoding
3037	C	T	>hCoV-19/Scotland/QEUH-96A751/2020|EPI_ISL_531480|2020-08-16	EPI_ISL_531480	orf1ab
4655	C	T	>hCoV-19/Scotland/QEUH-96A751/2020|EPI_ISL_531480|2020-08-16	EPI_ISL_531480	orf1ab
5305	G	A	>hCoV-19/Scotland/QEUH-96A751/2020|EPI_ISL_531480|2020-08-16	EPI_ISL_531480	orf1ab
5958	A	G	>hCoV-19/Scotland/QEUH-96A751/2020|EPI_ISL_531480|2020-08-16	EPI_ISL_531480	orf1ab
8782	T	C	>hCoV-19/Scotland/QEUH-96A751/2020|EPI_ISL_531480|2020-08-16	EPI_ISL_531480	orf1ab
14408	C	T	>hCoV-19/Scotland/QEUH-96A751/2020|EPI_ISL_531480|2020-08-16	EPI_ISL_531480	orf1ab
21302	C	T	>hCoV-19/Scotland/QEUH-96A751/2020|EPI_ISL_531480|2020-08-16	EPI_ISL_531480	orf1ab
21304	C	A	>hCoV-19/Scotland/QEUH-96A751/2020|EPI_ISL_531480|2020-08-16	EPI_ISL_531480	orf1ab
21305	G	A	>hCoV-19/Scotland/QEUH-96A751/2020|EPI_ISL_531480|2020-08-16	EPI_ISL_531480	orf1ab
23403	A	G	>hCoV-19/Scotland/QEUH-96A751/2020|EPI_ISL_531480|2020-08-16	EPI_ISL_531480	S
28144	C	T	>hCoV-19/Scotland/QEUH-96A751/2020|EPI_ISL_531480|2020-08-16	EPI_ISL_531480	ORF8
28881	G	A	>hCoV-19/Scotland/QEUH-96A751/2020|EPI_ISL_531480|2020-08-16	EPI_ISL_531480	N
28882	G	A	>hCoV-19/Scotland/QEUH-96A751/2020|EPI_ISL_531480|2020-08-16	EPI_ISL_531480	N
28883	G	C	>hCoV-19/Scotland/QEUH-96A751/2020|EPI_ISL_531480|2020-08-16	EPI_ISL_531480	N
28884	G	T	>hCoV-19/Scotland/QEUH-96A751/2020|EPI_ISL_531480|2020-08-16	EPI_ISL_531480	N
241	C	T	>hCoV-19/England/QEUH-962874/2020|EPI_ISL_531482|2020-08-10	EPI_ISL_531482	NonCoding
1385	C	T	>hCoV-19/England/QEUH-962874/2020|EPI_ISL_531482|2020-08-10	EPI_ISL_531482	orf1ab
3037	C	T	>hCoV-19/England/QEUH-962874/2020|EPI_ISL_531482|2020-08-10	EPI_ISL_531482	orf1ab
8782	T	C	>hCoV-19/England/QEUH-962874/2020|EPI_ISL_531482|2020-08-10	EPI_ISL_531482	orf1ab
13501	C	T	>hCoV-19/England/QEUH-962874/2020|EPI_ISL_531482|2020-08-10	EPI_ISL_531482	orf1ab
14408	C	T	>hCoV-19/England/QEUH-962874/2020|EPI_ISL_531482|2020-08-10	EPI_ISL_531482	orf1ab
20653	T	C	>hCoV-19/England/QEUH-962874/2020|EPI_ISL_531482|2020-08-10	EPI_ISL_531482	orf1ab
21637	C	T	>hCoV-19/England/QEUH-962874/2020|EPI_ISL_531482|2020-08-10	EPI_ISL_531482	S
23403	A	G	>hCoV-19/England/QEUH-962874/2020|EPI_ISL_531482|2020-08-10	EPI_ISL_531482	S
24368	G	T	>hCoV-19/England/QEUH-962874/2020|EPI_ISL_531482|2020-08-10	EPI_ISL_531482	S
28144	C	T	>hCoV-19/England/QEUH-962874/2020|EPI_ISL_531482|2020-08-10	EPI_ISL_531482	ORF8
28169	A	G	>hCoV-19/England/QEUH-962874/2020|EPI_ISL_531482|2020-08-10	EPI_ISL_531482	ORF8
28881	G	A	>hCoV-19/England/QEUH-962874/2020|EPI_ISL_531482|2020-08-10	EPI_ISL_531482	N
28882	G	A	>hCoV-19/England/QEUH-962874/2020|EPI_ISL_531482|2020-08-10	EPI_ISL_531482	N
28883	G	C	>hCoV-19/England/QEUH-962874/2020|EPI_ISL_531482|2020-08-10	EPI_ISL_531482	N
241	C	T	>hCoV-19/Scotland/QEUH-96313C/2020|EPI_ISL_531483|2020-08-11	EPI_ISL_531483	NonCoding
1163	A	T	>hCoV-19/Scotland/QEUH-96313C/2020|EPI_ISL_531483|2020-08-11	EPI_ISL_531483	orf1ab
3037	C	T	>hCoV-19/Scotland/QEUH-96313C/2020|EPI_ISL_531483|2020-08-11	EPI_ISL_531483	orf1ab
3256	T	C	>hCoV-19/Scotland/QEUH-96313C/2020|EPI_ISL_531483|2020-08-11	EPI_ISL_531483	orf1ab
5622	C	T	>hCoV-19/Scotland/QEUH-96313C/2020|EPI_ISL_531483|2020-08-11	EPI_ISL_531483	orf1ab
8782	T	C	>hCoV-19/Scotland/QEUH-96313C/2020|EPI_ISL_531483|2020-08-11	EPI_ISL_531483	orf1ab
10755	C	T	>hCoV-19/Scotland/QEUH-96313C/2020|EPI_ISL_531483|2020-08-11	EPI_ISL_531483	orf1ab
14202	G	T	>hCoV-19/Scotland/QEUH-96313C/2020|EPI_ISL_531483|2020-08-11	EPI_ISL_531483	orf1ab
14408	C	T	>hCoV-19/Scotland/QEUH-96313C/2020|EPI_ISL_531483|2020-08-11	EPI_ISL_531483	orf1ab
19542	G	T	>hCoV-19/Scotland/QEUH-96313C/2020|EPI_ISL_531483|2020-08-11	EPI_ISL_531483	orf1ab
19718	C	T	>hCoV-19/Scotland/QEUH-96313C/2020|EPI_ISL_531483|2020-08-11	EPI_ISL_531483	orf1ab
22388	C	T	>hCoV-19/Scotland/QEUH-96313C/2020|EPI_ISL_531483|2020-08-11	EPI_ISL_531483	S
23403	A	G	>hCoV-19/Scotland/QEUH-96313C/2020|EPI_ISL_531483|2020-08-11	EPI_ISL_531483	S
26060	C	T	>hCoV-19/Scotland/QEUH-96313C/2020|EPI_ISL_531483|2020-08-11	EPI_ISL_531483	ORF3a
28144	C	T	>hCoV-19/Scotland/QEUH-96313C/2020|EPI_ISL_531483|2020-08-11	EPI_ISL_531483	ORF8
28881	G	A	>hCoV-19/Scotland/QEUH-96313C/2020|EPI_ISL_531483|2020-08-11	EPI_ISL_531483	N
28882	G	A	>hCoV-19/Scotland/QEUH-96313C/2020|EPI_ISL_531483|2020-08-11	EPI_ISL_531483	N
28883	G	C	>hCoV-19/Scotland/QEUH-96313C/2020|EPI_ISL_531483|2020-08-11	EPI_ISL_531483	N
29227	G	T	>hCoV-19/Scotland/QEUH-96313C/2020|EPI_ISL_531483|2020-08-11	EPI_ISL_531483	N
29466	C	T	>hCoV-19/Scotland/QEUH-96313C/2020|EPI_ISL_531483|2020-08-11	EPI_ISL_531483	N
29771	A	G	>hCoV-19/Scotland/QEUH-96313C/2020|EPI_ISL_531483|2020-08-11	EPI_ISL_531483	NonCoding
241	C	T	>hCoV-19/Scotland/QEUH-963DFC/2020|EPI_ISL_531484|2020-08-12	EPI_ISL_531484	NonCoding
1163	A	T	>hCoV-19/Scotland/QEUH-963DFC/2020|EPI_ISL_531484|2020-08-12	EPI_ISL_531484	orf1ab
3037	C	T	>hCoV-19/Scotland/QEUH-963DFC/2020|EPI_ISL_531484|2020-08-12	EPI_ISL_531484	orf1ab
3256	T	C	>hCoV-19/Scotland/QEUH-963DFC/2020|EPI_ISL_531484|2020-08-12	EPI_ISL_531484	orf1ab
5622	C	T	>hCoV-19/Scotland/QEUH-963DFC/2020|EPI_ISL_531484|2020-08-12	EPI_ISL_531484	orf1ab
8782	T	C	>hCoV-19/Scotland/QEUH-963DFC/2020|EPI_ISL_531484|2020-08-12	EPI_ISL_531484	orf1ab
14202	G	T	>hCoV-19/Scotland/QEUH-963DFC/2020|EPI_ISL_531484|2020-08-12	EPI_ISL_531484	orf1ab
14408	C	T	>hCoV-19/Scotland/QEUH-963DFC/2020|EPI_ISL_531484|2020-08-12	EPI_ISL_531484	orf1ab
19542	G	T	>hCoV-19/Scotland/QEUH-963DFC/2020|EPI_ISL_531484|2020-08-12	EPI_ISL_531484	orf1ab
19718	C	T	>hCoV-19/Scotland/QEUH-963DFC/2020|EPI_ISL_531484|2020-08-12	EPI_ISL_531484	orf1ab
22388	C	T	>hCoV-19/Scotland/QEUH-963DFC/2020|EPI_ISL_531484|2020-08-12	EPI_ISL_531484	S
23403	A	G	>hCoV-19/Scotland/QEUH-963DFC/2020|EPI_ISL_531484|2020-08-12	EPI_ISL_531484	S
24034	C	T	>hCoV-19/Scotland/QEUH-963DFC/2020|EPI_ISL_531484|2020-08-12	EPI_ISL_531484	S
26060	C	T	>hCoV-19/Scotland/QEUH-963DFC/2020|EPI_ISL_531484|2020-08-12	EPI_ISL_531484	ORF3a
28144	C	T	>hCoV-19/Scotland/QEUH-963DFC/2020|EPI_ISL_531484|2020-08-12	EPI_ISL_531484	ORF8
28881	G	A	>hCoV-19/Scotland/QEUH-963DFC/2020|EPI_ISL_531484|2020-08-12	EPI_ISL_531484	N
28882	G	A	>hCoV-19/Scotland/QEUH-963DFC/2020|EPI_ISL_531484|2020-08-12	EPI_ISL_531484	N
28883	G	C	>hCoV-19/Scotland/QEUH-963DFC/2020|EPI_ISL_531484|2020-08-12	EPI_ISL_531484	N
29227	G	T	>hCoV-19/Scotland/QEUH-963DFC/2020|EPI_ISL_531484|2020-08-12	EPI_ISL_531484	N
29466	C	T	>hCoV-19/Scotland/QEUH-963DFC/2020|EPI_ISL_531484|2020-08-12	EPI_ISL_531484	N
29771	A	G	>hCoV-19/Scotland/QEUH-963DFC/2020|EPI_ISL_531484|2020-08-12	EPI_ISL_531484	NonCoding
222	C	T	>hCoV-19/Scotland/QEUH-96A6DC/2020|EPI_ISL_531485|2020-08-16	EPI_ISL_531485	NonCoding
241	C	T	>hCoV-19/Scotland/QEUH-96A6DC/2020|EPI_ISL_531485|2020-08-16	EPI_ISL_531485	NonCoding
445	T	C	>hCoV-19/Scotland/QEUH-96A6DC/2020|EPI_ISL_531485|2020-08-16	EPI_ISL_531485	orf1ab
3037	C	T	>hCoV-19/Scotland/QEUH-96A6DC/2020|EPI_ISL_531485|2020-08-16	EPI_ISL_531485	orf1ab
6286	C	T	>hCoV-19/Scotland/QEUH-96A6DC/2020|EPI_ISL_531485|2020-08-16	EPI_ISL_531485	orf1ab
8782	T	C	>hCoV-19/Scotland/QEUH-96A6DC/2020|EPI_ISL_531485|2020-08-16	EPI_ISL_531485	orf1ab
14408	C	T	>hCoV-19/Scotland/QEUH-96A6DC/2020|EPI_ISL_531485|2020-08-16	EPI_ISL_531485	orf1ab
20661	T	C	>hCoV-19/Scotland/QEUH-96A6DC/2020|EPI_ISL_531485|2020-08-16	EPI_ISL_531485	orf1ab
21255	G	C	>hCoV-19/Scotland/QEUH-96A6DC/2020|EPI_ISL_531485|2020-08-16	EPI_ISL_531485	orf1ab
22227	C	T	>hCoV-19/Scotland/QEUH-96A6DC/2020|EPI_ISL_531485|2020-08-16	EPI_ISL_531485	S
23403	A	G	>hCoV-19/Scotland/QEUH-96A6DC/2020|EPI_ISL_531485|2020-08-16	EPI_ISL_531485	S
26801	C	G	>hCoV-19/Scotland/QEUH-96A6DC/2020|EPI_ISL_531485|2020-08-16	EPI_ISL_531485	M
28144	C	T	>hCoV-19/Scotland/QEUH-96A6DC/2020|EPI_ISL_531485|2020-08-16	EPI_ISL_531485	ORF8
28932	C	T	>hCoV-19/Scotland/QEUH-96A6DC/2020|EPI_ISL_531485|2020-08-16	EPI_ISL_531485	N
29366	C	T	>hCoV-19/Scotland/QEUH-96A6DC/2020|EPI_ISL_531485|2020-08-16	EPI_ISL_531485	N
29386	C	T	>hCoV-19/Scotland/QEUH-96A6DC/2020|EPI_ISL_531485|2020-08-16	EPI_ISL_531485	N
29645	G	T	>hCoV-19/Scotland/QEUH-96A6DC/2020|EPI_ISL_531485|2020-08-16	EPI_ISL_531485	ORF10
241	C	T	>hCoV-19/England/QEUH-963E71/2020|EPI_ISL_531486|2020-08-12	EPI_ISL_531486	NonCoding
435	A	G	>hCoV-19/England/QEUH-963E71/2020|EPI_ISL_531486|2020-08-12	EPI_ISL_531486	orf1ab
1437	C	T	>hCoV-19/England/QEUH-963E71/2020|EPI_ISL_531486|2020-08-12	EPI_ISL_531486	orf1ab
3037	C	T	>hCoV-19/England/QEUH-963E71/2020|EPI_ISL_531486|2020-08-12	EPI_ISL_531486	orf1ab
8782	T	C	>hCoV-19/England/QEUH-963E71/2020|EPI_ISL_531486|2020-08-12	EPI_ISL_531486	orf1ab
14408	C	T	>hCoV-19/England/QEUH-963E71/2020|EPI_ISL_531486|2020-08-12	EPI_ISL_531486	orf1ab
23403	A	G	>hCoV-19/England/QEUH-963E71/2020|EPI_ISL_531486|2020-08-12	EPI_ISL_531486	S
27467	G	T	>hCoV-19/England/QEUH-963E71/2020|EPI_ISL_531486|2020-08-12	EPI_ISL_531486	ORF7a
28144	C	T	>hCoV-19/England/QEUH-963E71/2020|EPI_ISL_531486|2020-08-12	EPI_ISL_531486	ORF8
28881	G	A	>hCoV-19/England/QEUH-963E71/2020|EPI_ISL_531486|2020-08-12	EPI_ISL_531486	N
28882	G	A	>hCoV-19/England/QEUH-963E71/2020|EPI_ISL_531486|2020-08-12	EPI_ISL_531486	N
28883	G	C	>hCoV-19/England/QEUH-963E71/2020|EPI_ISL_531486|2020-08-12	EPI_ISL_531486	N
29745	G	T	>hCoV-19/England/QEUH-963E71/2020|EPI_ISL_531486|2020-08-12	EPI_ISL_531486	NonCoding
241	C	T	>hCoV-19/England/QEUH-963D29/2020|EPI_ISL_531487|2020-08-11	EPI_ISL_531487	NonCoding
313	C	T	>hCoV-19/England/QEUH-963D29/2020|EPI_ISL_531487|2020-08-11	EPI_ISL_531487	orf1ab
1912	C	T	>hCoV-19/England/QEUH-963D29/2020|EPI_ISL_531487|2020-08-11	EPI_ISL_531487	orf1ab
3037	C	T	>hCoV-19/England/QEUH-963D29/2020|EPI_ISL_531487|2020-08-11	EPI_ISL_531487	orf1ab
4105	G	T	>hCoV-19/England/QEUH-963D29/2020|EPI_ISL_531487|2020-08-11	EPI_ISL_531487	orf1ab
4180	G	T	>hCoV-19/England/QEUH-963D29/2020|EPI_ISL_531487|2020-08-11	EPI_ISL_531487	orf1ab
8326	C	T	>hCoV-19/England/QEUH-963D29/2020|EPI_ISL_531487|2020-08-11	EPI_ISL_531487	orf1ab
8782	T	C	>hCoV-19/England/QEUH-963D29/2020|EPI_ISL_531487|2020-08-11	EPI_ISL_531487	orf1ab
10453	T	C	>hCoV-19/England/QEUH-963D29/2020|EPI_ISL_531487|2020-08-11	EPI_ISL_531487	orf1ab
11195	C	T	>hCoV-19/England/QEUH-963D29/2020|EPI_ISL_531487|2020-08-11	EPI_ISL_531487	orf1ab
14408	C	T	>hCoV-19/England/QEUH-963D29/2020|EPI_ISL_531487|2020-08-11	EPI_ISL_531487	orf1ab
15960	C	T	>hCoV-19/England/QEUH-963D29/2020|EPI_ISL_531487|2020-08-11	EPI_ISL_531487	orf1ab
16068	G	T	>hCoV-19/England/QEUH-963D29/2020|EPI_ISL_531487|2020-08-11	EPI_ISL_531487	orf1ab
16993	T	C	>hCoV-19/England/QEUH-963D29/2020|EPI_ISL_531487|2020-08-11	EPI_ISL_531487	orf1ab
23403	A	G	>hCoV-19/England/QEUH-963D29/2020|EPI_ISL_531487|2020-08-11	EPI_ISL_531487	S
28144	C	T	>hCoV-19/England/QEUH-963D29/2020|EPI_ISL_531487|2020-08-11	EPI_ISL_531487	ORF8
28881	G	A	>hCoV-19/England/QEUH-963D29/2020|EPI_ISL_531487|2020-08-11	EPI_ISL_531487	N
28882	G	A	>hCoV-19/England/QEUH-963D29/2020|EPI_ISL_531487|2020-08-11	EPI_ISL_531487	N
28883	G	C	>hCoV-19/England/QEUH-963D29/2020|EPI_ISL_531487|2020-08-11	EPI_ISL_531487	N
204	G	T	>hCoV-19/England/QEUH-9628A1/2020|EPI_ISL_531488|2020-08-10	EPI_ISL_531488	NonCoding
241	C	T	>hCoV-19/England/QEUH-9628A1/2020|EPI_ISL_531488|2020-08-10	EPI_ISL_531488	NonCoding
445	T	C	>hCoV-19/England/QEUH-9628A1/2020|EPI_ISL_531488|2020-08-10	EPI_ISL_531488	orf1ab
3037	C	T	>hCoV-19/England/QEUH-9628A1/2020|EPI_ISL_531488|2020-08-10	EPI_ISL_531488	orf1ab
6286	C	T	>hCoV-19/England/QEUH-9628A1/2020|EPI_ISL_531488|2020-08-10	EPI_ISL_531488	orf1ab
8782	T	C	>hCoV-19/England/QEUH-9628A1/2020|EPI_ISL_531488|2020-08-10	EPI_ISL_531488	orf1ab
14408	C	T	>hCoV-19/England/QEUH-9628A1/2020|EPI_ISL_531488|2020-08-10	EPI_ISL_531488	orf1ab
16376	C	T	>hCoV-19/England/QEUH-9628A1/2020|EPI_ISL_531488|2020-08-10	EPI_ISL_531488	orf1ab
21255	G	C	>hCoV-19/England/QEUH-9628A1/2020|EPI_ISL_531488|2020-08-10	EPI_ISL_531488	orf1ab
22227	C	T	>hCoV-19/England/QEUH-9628A1/2020|EPI_ISL_531488|2020-08-10	EPI_ISL_531488	S
23403	A	G	>hCoV-19/England/QEUH-9628A1/2020|EPI_ISL_531488|2020-08-10	EPI_ISL_531488	S
26801	C	G	>hCoV-19/England/QEUH-9628A1/2020|EPI_ISL_531488|2020-08-10	EPI_ISL_531488	M
27944	C	T	>hCoV-19/England/QEUH-9628A1/2020|EPI_ISL_531488|2020-08-10	EPI_ISL_531488	ORF8
28144	C	T	>hCoV-19/England/QEUH-9628A1/2020|EPI_ISL_531488|2020-08-10	EPI_ISL_531488	ORF8
28932	C	T	>hCoV-19/England/QEUH-9628A1/2020|EPI_ISL_531488|2020-08-10	EPI_ISL_531488	N
29645	G	T	>hCoV-19/England/QEUH-9628A1/2020|EPI_ISL_531488|2020-08-10	EPI_ISL_531488	ORF10
241	C	T	>hCoV-19/England/QEUH-963B7A/2020|EPI_ISL_531489|2020-08-11	EPI_ISL_531489	NonCoding
772	T	C	>hCoV-19/England/QEUH-963B7A/2020|EPI_ISL_531489|2020-08-11	EPI_ISL_531489	orf1ab
2869	A	G	>hCoV-19/England/QEUH-963B7A/2020|EPI_ISL_531489|2020-08-11	EPI_ISL_531489	orf1ab
3037	C	T	>hCoV-19/England/QEUH-963B7A/2020|EPI_ISL_531489|2020-08-11	EPI_ISL_531489	orf1ab
6352	G	T	>hCoV-19/England/QEUH-963B7A/2020|EPI_ISL_531489|2020-08-11	EPI_ISL_531489	orf1ab
6445	C	T	>hCoV-19/England/QEUH-963B7A/2020|EPI_ISL_531489|2020-08-11	EPI_ISL_531489	orf1ab
8782	T	C	>hCoV-19/England/QEUH-963B7A/2020|EPI_ISL_531489|2020-08-11	EPI_ISL_531489	orf1ab
10868	C	T	>hCoV-19/England/QEUH-963B7A/2020|EPI_ISL_531489|2020-08-11	EPI_ISL_531489	orf1ab
10973	A	G	>hCoV-19/England/QEUH-963B7A/2020|EPI_ISL_531489|2020-08-11	EPI_ISL_531489	orf1ab
14313	T	C	>hCoV-19/England/QEUH-963B7A/2020|EPI_ISL_531489|2020-08-11	EPI_ISL_531489	orf1ab
14408	C	T	>hCoV-19/England/QEUH-963B7A/2020|EPI_ISL_531489|2020-08-11	EPI_ISL_531489	orf1ab
15652	G	T	>hCoV-19/England/QEUH-963B7A/2020|EPI_ISL_531489|2020-08-11	EPI_ISL_531489	orf1ab
23403	A	G	>hCoV-19/England/QEUH-963B7A/2020|EPI_ISL_531489|2020-08-11	EPI_ISL_531489	S
23438	G	T	>hCoV-19/England/QEUH-963B7A/2020|EPI_ISL_531489|2020-08-11	EPI_ISL_531489	S
25006	C	T	>hCoV-19/England/QEUH-963B7A/2020|EPI_ISL_531489|2020-08-11	EPI_ISL_531489	S
28144	C	T	>hCoV-19/England/QEUH-963B7A/2020|EPI_ISL_531489|2020-08-11	EPI_ISL_531489	ORF8
28881	G	A	>hCoV-19/England/QEUH-963B7A/2020|EPI_ISL_531489|2020-08-11	EPI_ISL_531489	N
28882	G	A	>hCoV-19/England/QEUH-963B7A/2020|EPI_ISL_531489|2020-08-11	EPI_ISL_531489	N
28883	G	C	>hCoV-19/England/QEUH-963B7A/2020|EPI_ISL_531489|2020-08-11	EPI_ISL_531489	N
29095	C	T	>hCoV-19/England/QEUH-963B7A/2020|EPI_ISL_531489|2020-08-11	EPI_ISL_531489	N
241	C	T	>hCoV-19/England/QEUH-962786/2020|EPI_ISL_531490|2020-08-10	EPI_ISL_531490	NonCoding
313	C	T	>hCoV-19/England/QEUH-962786/2020|EPI_ISL_531490|2020-08-10	EPI_ISL_531490	orf1ab
3037	C	T	>hCoV-19/England/QEUH-962786/2020|EPI_ISL_531490|2020-08-10	EPI_ISL_531490	orf1ab
8782	T	C	>hCoV-19/England/QEUH-962786/2020|EPI_ISL_531490|2020-08-10	EPI_ISL_531490	orf1ab
10886	G	A	>hCoV-19/England/QEUH-962786/2020|EPI_ISL_531490|2020-08-10	EPI_ISL_531490	orf1ab
14408	C	T	>hCoV-19/England/QEUH-962786/2020|EPI_ISL_531490|2020-08-10	EPI_ISL_531490	orf1ab
17278	G	T	>hCoV-19/England/QEUH-962786/2020|EPI_ISL_531490|2020-08-10	EPI_ISL_531490	orf1ab
18032	C	T	>hCoV-19/England/QEUH-962786/2020|EPI_ISL_531490|2020-08-10	EPI_ISL_531490	orf1ab
18105	G	T	>hCoV-19/England/QEUH-962786/2020|EPI_ISL_531490|2020-08-10	EPI_ISL_531490	orf1ab
18662	G	C	>hCoV-19/England/QEUH-962786/2020|EPI_ISL_531490|2020-08-10	EPI_ISL_531490	orf1ab
23403	A	G	>hCoV-19/England/QEUH-962786/2020|EPI_ISL_531490|2020-08-10	EPI_ISL_531490	S
23625	C	T	>hCoV-19/England/QEUH-962786/2020|EPI_ISL_531490|2020-08-10	EPI_ISL_531490	S
26022	C	T	>hCoV-19/England/QEUH-962786/2020|EPI_ISL_531490|2020-08-10	EPI_ISL_531490	ORF3a
28144	C	T	>hCoV-19/England/QEUH-962786/2020|EPI_ISL_531490|2020-08-10	EPI_ISL_531490	ORF8
28881	G	A	>hCoV-19/England/QEUH-962786/2020|EPI_ISL_531490|2020-08-10	EPI_ISL_531490	N
28882	G	A	>hCoV-19/England/QEUH-962786/2020|EPI_ISL_531490|2020-08-10	EPI_ISL_531490	N
28883	G	C	>hCoV-19/England/QEUH-962786/2020|EPI_ISL_531490|2020-08-10	EPI_ISL_531490	N
241	C	T	>hCoV-19/England/QEUH-962829/2020|EPI_ISL_531491|2020-08-10	EPI_ISL_531491	NonCoding
3037	C	T	>hCoV-19/England/QEUH-962829/2020|EPI_ISL_531491|2020-08-10	EPI_ISL_531491	orf1ab
4105	G	T	>hCoV-19/England/QEUH-962829/2020|EPI_ISL_531491|2020-08-10	EPI_ISL_531491	orf1ab
4391	C	A	>hCoV-19/England/QEUH-962829/2020|EPI_ISL_531491|2020-08-10	EPI_ISL_531491	orf1ab
8782	T	C	>hCoV-19/England/QEUH-962829/2020|EPI_ISL_531491|2020-08-10	EPI_ISL_531491	orf1ab
11124	C	T	>hCoV-19/England/QEUH-962829/2020|EPI_ISL_531491|2020-08-10	EPI_ISL_531491	orf1ab
12138	C	T	>hCoV-19/England/QEUH-962829/2020|EPI_ISL_531491|2020-08-10	EPI_ISL_531491	orf1ab
14408	C	T	>hCoV-19/England/QEUH-962829/2020|EPI_ISL_531491|2020-08-10	EPI_ISL_531491	orf1ab
14792	G	T	>hCoV-19/England/QEUH-962829/2020|EPI_ISL_531491|2020-08-10	EPI_ISL_531491	orf1ab
15848	C	T	>hCoV-19/England/QEUH-962829/2020|EPI_ISL_531491|2020-08-10	EPI_ISL_531491	orf1ab
19254	G	T	>hCoV-19/England/QEUH-962829/2020|EPI_ISL_531491|2020-08-10	EPI_ISL_531491	orf1ab
19893	T	C	>hCoV-19/England/QEUH-962829/2020|EPI_ISL_531491|2020-08-10	EPI_ISL_531491	orf1ab
23403	A	G	>hCoV-19/England/QEUH-962829/2020|EPI_ISL_531491|2020-08-10	EPI_ISL_531491	S
25889	C	T	>hCoV-19/England/QEUH-962829/2020|EPI_ISL_531491|2020-08-10	EPI_ISL_531491	ORF3a
28144	C	T	>hCoV-19/England/QEUH-962829/2020|EPI_ISL_531491|2020-08-10	EPI_ISL_531491	ORF8
28881	G	A	>hCoV-19/England/QEUH-962829/2020|EPI_ISL_531491|2020-08-10	EPI_ISL_531491	N
28882	G	A	>hCoV-19/England/QEUH-962829/2020|EPI_ISL_531491|2020-08-10	EPI_ISL_531491	N
28883	G	C	>hCoV-19/England/QEUH-962829/2020|EPI_ISL_531491|2020-08-10	EPI_ISL_531491	N
222	C	T	>hCoV-19/Scotland/QEUH-9630F3/2020|EPI_ISL_531492|2020-08-11	EPI_ISL_531492	NonCoding
241	C	T	>hCoV-19/Scotland/QEUH-9630F3/2020|EPI_ISL_531492|2020-08-11	EPI_ISL_531492	NonCoding
445	T	C	>hCoV-19/Scotland/QEUH-9630F3/2020|EPI_ISL_531492|2020-08-11	EPI_ISL_531492	orf1ab
3037	C	T	>hCoV-19/Scotland/QEUH-9630F3/2020|EPI_ISL_531492|2020-08-11	EPI_ISL_531492	orf1ab
6286	C	T	>hCoV-19/Scotland/QEUH-9630F3/2020|EPI_ISL_531492|2020-08-11	EPI_ISL_531492	orf1ab
8782	T	C	>hCoV-19/Scotland/QEUH-9630F3/2020|EPI_ISL_531492|2020-08-11	EPI_ISL_531492	orf1ab
14408	C	T	>hCoV-19/Scotland/QEUH-9630F3/2020|EPI_ISL_531492|2020-08-11	EPI_ISL_531492	orf1ab
20661	T	C	>hCoV-19/Scotland/QEUH-9630F3/2020|EPI_ISL_531492|2020-08-11	EPI_ISL_531492	orf1ab
21255	G	C	>hCoV-19/Scotland/QEUH-9630F3/2020|EPI_ISL_531492|2020-08-11	EPI_ISL_531492	orf1ab
22227	C	T	>hCoV-19/Scotland/QEUH-9630F3/2020|EPI_ISL_531492|2020-08-11	EPI_ISL_531492	S
23403	A	G	>hCoV-19/Scotland/QEUH-9630F3/2020|EPI_ISL_531492|2020-08-11	EPI_ISL_531492	S
26801	C	G	>hCoV-19/Scotland/QEUH-9630F3/2020|EPI_ISL_531492|2020-08-11	EPI_ISL_531492	M
28144	C	T	>hCoV-19/Scotland/QEUH-9630F3/2020|EPI_ISL_531492|2020-08-11	EPI_ISL_531492	ORF8
28932	C	T	>hCoV-19/Scotland/QEUH-9630F3/2020|EPI_ISL_531492|2020-08-11	EPI_ISL_531492	N
29366	C	T	>hCoV-19/Scotland/QEUH-9630F3/2020|EPI_ISL_531492|2020-08-11	EPI_ISL_531492	N
29386	C	T	>hCoV-19/Scotland/QEUH-9630F3/2020|EPI_ISL_531492|2020-08-11	EPI_ISL_531492	N
29645	G	T	>hCoV-19/Scotland/QEUH-9630F3/2020|EPI_ISL_531492|2020-08-11	EPI_ISL_531492	ORF10
241	C	T	>hCoV-19/England/QEUH-963ECC/2020|EPI_ISL_531493|2020-08-12	EPI_ISL_531493	NonCoding
3037	C	T	>hCoV-19/England/QEUH-963ECC/2020|EPI_ISL_531493|2020-08-12	EPI_ISL_531493	orf1ab
8683	C	T	>hCoV-19/England/QEUH-963ECC/2020|EPI_ISL_531493|2020-08-12	EPI_ISL_531493	orf1ab
8782	T	C	>hCoV-19/England/QEUH-963ECC/2020|EPI_ISL_531493|2020-08-12	EPI_ISL_531493	orf1ab
14408	C	T	>hCoV-19/England/QEUH-963ECC/2020|EPI_ISL_531493|2020-08-12	EPI_ISL_531493	orf1ab
15406	G	T	>hCoV-19/England/QEUH-963ECC/2020|EPI_ISL_531493|2020-08-12	EPI_ISL_531493	orf1ab
21637	C	T	>hCoV-19/England/QEUH-963ECC/2020|EPI_ISL_531493|2020-08-12	EPI_ISL_531493	S
23403	A	G	>hCoV-19/England/QEUH-963ECC/2020|EPI_ISL_531493|2020-08-12	EPI_ISL_531493	S
28144	C	T	>hCoV-19/England/QEUH-963ECC/2020|EPI_ISL_531493|2020-08-12	EPI_ISL_531493	ORF8
28169	A	G	>hCoV-19/England/QEUH-963ECC/2020|EPI_ISL_531493|2020-08-12	EPI_ISL_531493	ORF8
28881	G	A	>hCoV-19/England/QEUH-963ECC/2020|EPI_ISL_531493|2020-08-12	EPI_ISL_531493	N
28882	G	A	>hCoV-19/England/QEUH-963ECC/2020|EPI_ISL_531493|2020-08-12	EPI_ISL_531493	N
28883	G	C	>hCoV-19/England/QEUH-963ECC/2020|EPI_ISL_531493|2020-08-12	EPI_ISL_531493	N
241	C	T	>hCoV-19/England/QEUH-963BA7/2020|EPI_ISL_531494|2020-08-11	EPI_ISL_531494	NonCoding
3037	C	T	>hCoV-19/England/QEUH-963BA7/2020|EPI_ISL_531494|2020-08-11	EPI_ISL_531494	orf1ab
5158	T	C	>hCoV-19/England/QEUH-963BA7/2020|EPI_ISL_531494|2020-08-11	EPI_ISL_531494	orf1ab
5812	C	T	>hCoV-19/England/QEUH-963BA7/2020|EPI_ISL_531494|2020-08-11	EPI_ISL_531494	orf1ab
6016	C	T	>hCoV-19/England/QEUH-963BA7/2020|EPI_ISL_531494|2020-08-11	EPI_ISL_531494	orf1ab
8146	C	T	>hCoV-19/England/QEUH-963BA7/2020|EPI_ISL_531494|2020-08-11	EPI_ISL_531494	orf1ab
8782	T	C	>hCoV-19/England/QEUH-963BA7/2020|EPI_ISL_531494|2020-08-11	EPI_ISL_531494	orf1ab
10097	G	A	>hCoV-19/England/QEUH-963BA7/2020|EPI_ISL_531494|2020-08-11	EPI_ISL_531494	orf1ab
13887	C	T	>hCoV-19/England/QEUH-963BA7/2020|EPI_ISL_531494|2020-08-11	EPI_ISL_531494	orf1ab
14408	C	T	>hCoV-19/England/QEUH-963BA7/2020|EPI_ISL_531494|2020-08-11	EPI_ISL_531494	orf1ab
21639	C	T	>hCoV-19/England/QEUH-963BA7/2020|EPI_ISL_531494|2020-08-11	EPI_ISL_531494	S
23403	A	G	>hCoV-19/England/QEUH-963BA7/2020|EPI_ISL_531494|2020-08-11	EPI_ISL_531494	S
23731	C	T	>hCoV-19/England/QEUH-963BA7/2020|EPI_ISL_531494|2020-08-11	EPI_ISL_531494	S
28144	C	T	>hCoV-19/England/QEUH-963BA7/2020|EPI_ISL_531494|2020-08-11	EPI_ISL_531494	ORF8
28881	G	A	>hCoV-19/England/QEUH-963BA7/2020|EPI_ISL_531494|2020-08-11	EPI_ISL_531494	N
28882	G	A	>hCoV-19/England/QEUH-963BA7/2020|EPI_ISL_531494|2020-08-11	EPI_ISL_531494	N
28883	G	C	>hCoV-19/England/QEUH-963BA7/2020|EPI_ISL_531494|2020-08-11	EPI_ISL_531494	N
29386	C	A	>hCoV-19/England/QEUH-963BA7/2020|EPI_ISL_531494|2020-08-11	EPI_ISL_531494	N
241	C	T	>hCoV-19/Scotland/QEUH-96A6CD/2020|EPI_ISL_531495|2020-08-16	EPI_ISL_531495	NonCoding
3037	C	T	>hCoV-19/Scotland/QEUH-96A6CD/2020|EPI_ISL_531495|2020-08-16	EPI_ISL_531495	orf1ab
8782	T	C	>hCoV-19/Scotland/QEUH-96A6CD/2020|EPI_ISL_531495|2020-08-16	EPI_ISL_531495	orf1ab
11230	G	T	>hCoV-19/Scotland/QEUH-96A6CD/2020|EPI_ISL_531495|2020-08-16	EPI_ISL_531495	orf1ab
14408	C	T	>hCoV-19/Scotland/QEUH-96A6CD/2020|EPI_ISL_531495|2020-08-16	EPI_ISL_531495	orf1ab
23403	A	G	>hCoV-19/Scotland/QEUH-96A6CD/2020|EPI_ISL_531495|2020-08-16	EPI_ISL_531495	S
24088	T	C	>hCoV-19/Scotland/QEUH-96A6CD/2020|EPI_ISL_531495|2020-08-16	EPI_ISL_531495	S
25617	G	T	>hCoV-19/Scotland/QEUH-96A6CD/2020|EPI_ISL_531495|2020-08-16	EPI_ISL_531495	ORF3a
28144	C	T	>hCoV-19/Scotland/QEUH-96A6CD/2020|EPI_ISL_531495|2020-08-16	EPI_ISL_531495	ORF8
28881	G	A	>hCoV-19/Scotland/QEUH-96A6CD/2020|EPI_ISL_531495|2020-08-16	EPI_ISL_531495	N
28882	G	A	>hCoV-19/Scotland/QEUH-96A6CD/2020|EPI_ISL_531495|2020-08-16	EPI_ISL_531495	N
28883	G	C	>hCoV-19/Scotland/QEUH-96A6CD/2020|EPI_ISL_531495|2020-08-16	EPI_ISL_531495	N
241	C	T	>hCoV-19/England/QEUH-963AAA/2020|EPI_ISL_531496|2020-08-10	EPI_ISL_531496	NonCoding
445	T	C	>hCoV-19/England/QEUH-963AAA/2020|EPI_ISL_531496|2020-08-10	EPI_ISL_531496	orf1ab
1987	A	G	>hCoV-19/England/QEUH-963AAA/2020|EPI_ISL_531496|2020-08-10	EPI_ISL_531496	orf1ab
3037	C	T	>hCoV-19/England/QEUH-963AAA/2020|EPI_ISL_531496|2020-08-10	EPI_ISL_531496	orf1ab
6286	C	T	>hCoV-19/England/QEUH-963AAA/2020|EPI_ISL_531496|2020-08-10	EPI_ISL_531496	orf1ab
8782	T	C	>hCoV-19/England/QEUH-963AAA/2020|EPI_ISL_531496|2020-08-10	EPI_ISL_531496	orf1ab
14408	C	T	>hCoV-19/England/QEUH-963AAA/2020|EPI_ISL_531496|2020-08-10	EPI_ISL_531496	orf1ab
21255	G	C	>hCoV-19/England/QEUH-963AAA/2020|EPI_ISL_531496|2020-08-10	EPI_ISL_531496	orf1ab
22227	C	T	>hCoV-19/England/QEUH-963AAA/2020|EPI_ISL_531496|2020-08-10	EPI_ISL_531496	S
23403	A	G	>hCoV-19/England/QEUH-963AAA/2020|EPI_ISL_531496|2020-08-10	EPI_ISL_531496	S
26801	C	G	>hCoV-19/England/QEUH-963AAA/2020|EPI_ISL_531496|2020-08-10	EPI_ISL_531496	M
27944	C	T	>hCoV-19/England/QEUH-963AAA/2020|EPI_ISL_531496|2020-08-10	EPI_ISL_531496	ORF8
28144	C	T	>hCoV-19/England/QEUH-963AAA/2020|EPI_ISL_531496|2020-08-10	EPI_ISL_531496	ORF8
28932	C	T	>hCoV-19/England/QEUH-963AAA/2020|EPI_ISL_531496|2020-08-10	EPI_ISL_531496	N
29645	G	T	>hCoV-19/England/QEUH-963AAA/2020|EPI_ISL_531496|2020-08-10	EPI_ISL_531496	ORF10
241	C	T	>hCoV-19/England/QEUH-96A645/2020|EPI_ISL_531497|2020-08-13	EPI_ISL_531497	NonCoding
445	T	C	>hCoV-19/England/QEUH-96A645/2020|EPI_ISL_531497|2020-08-13	EPI_ISL_531497	orf1ab
3037	C	T	>hCoV-19/England/QEUH-96A645/2020|EPI_ISL_531497|2020-08-13	EPI_ISL_531497	orf1ab
6286	C	T	>hCoV-19/England/QEUH-96A645/2020|EPI_ISL_531497|2020-08-13	EPI_ISL_531497	orf1ab
8782	T	C	>hCoV-19/England/QEUH-96A645/2020|EPI_ISL_531497|2020-08-13	EPI_ISL_531497	orf1ab
14408	C	T	>hCoV-19/England/QEUH-96A645/2020|EPI_ISL_531497|2020-08-13	EPI_ISL_531497	orf1ab
17749	G	T	>hCoV-19/England/QEUH-96A645/2020|EPI_ISL_531497|2020-08-13	EPI_ISL_531497	orf1ab
21255	G	C	>hCoV-19/England/QEUH-96A645/2020|EPI_ISL_531497|2020-08-13	EPI_ISL_531497	orf1ab
22227	C	T	>hCoV-19/England/QEUH-96A645/2020|EPI_ISL_531497|2020-08-13	EPI_ISL_531497	S
23403	A	G	>hCoV-19/England/QEUH-96A645/2020|EPI_ISL_531497|2020-08-13	EPI_ISL_531497	S
25049	G	T	>hCoV-19/England/QEUH-96A645/2020|EPI_ISL_531497|2020-08-13	EPI_ISL_531497	S
25062	G	T	>hCoV-19/England/QEUH-96A645/2020|EPI_ISL_531497|2020-08-13	EPI_ISL_531497	S
26801	C	G	>hCoV-19/England/QEUH-96A645/2020|EPI_ISL_531497|2020-08-13	EPI_ISL_531497	M
28144	C	T	>hCoV-19/England/QEUH-96A645/2020|EPI_ISL_531497|2020-08-13	EPI_ISL_531497	ORF8
28657	C	T	>hCoV-19/England/QEUH-96A645/2020|EPI_ISL_531497|2020-08-13	EPI_ISL_531497	N
28932	C	T	>hCoV-19/England/QEUH-96A645/2020|EPI_ISL_531497|2020-08-13	EPI_ISL_531497	N
29366	C	T	>hCoV-19/England/QEUH-96A645/2020|EPI_ISL_531497|2020-08-13	EPI_ISL_531497	N
29645	G	T	>hCoV-19/England/QEUH-96A645/2020|EPI_ISL_531497|2020-08-13	EPI_ISL_531497	ORF10
241	C	T	>hCoV-19/England/QEUH-963A5F/2020|EPI_ISL_531499|2020-08-10	EPI_ISL_531499	NonCoding
505	T	C	>hCoV-19/England/QEUH-963A5F/2020|EPI_ISL_531499|2020-08-10	EPI_ISL_531499	orf1ab
872	G	T	>hCoV-19/England/QEUH-963A5F/2020|EPI_ISL_531499|2020-08-10	EPI_ISL_531499	orf1ab
3037	C	T	>hCoV-19/England/QEUH-963A5F/2020|EPI_ISL_531499|2020-08-10	EPI_ISL_531499	orf1ab
3261	C	T	>hCoV-19/England/QEUH-963A5F/2020|EPI_ISL_531499|2020-08-10	EPI_ISL_531499	orf1ab
8782	T	C	>hCoV-19/England/QEUH-963A5F/2020|EPI_ISL_531499|2020-08-10	EPI_ISL_531499	orf1ab
14408	C	T	>hCoV-19/England/QEUH-963A5F/2020|EPI_ISL_531499|2020-08-10	EPI_ISL_531499	orf1ab
15984	A	T	>hCoV-19/England/QEUH-963A5F/2020|EPI_ISL_531499|2020-08-10	EPI_ISL_531499	orf1ab
20946	C	T	>hCoV-19/England/QEUH-963A5F/2020|EPI_ISL_531499|2020-08-10	EPI_ISL_531499	orf1ab
22075	C	T	>hCoV-19/England/QEUH-963A5F/2020|EPI_ISL_531499|2020-08-10	EPI_ISL_531499	S
23403	A	G	>hCoV-19/England/QEUH-963A5F/2020|EPI_ISL_531499|2020-08-10	EPI_ISL_531499	S
27945	C	T	>hCoV-19/England/QEUH-963A5F/2020|EPI_ISL_531499|2020-08-10	EPI_ISL_531499	ORF8
28144	C	T	>hCoV-19/England/QEUH-963A5F/2020|EPI_ISL_531499|2020-08-10	EPI_ISL_531499	ORF8
28881	G	A	>hCoV-19/England/QEUH-963A5F/2020|EPI_ISL_531499|2020-08-10	EPI_ISL_531499	N
28882	G	A	>hCoV-19/England/QEUH-963A5F/2020|EPI_ISL_531499|2020-08-10	EPI_ISL_531499	N
28883	G	C	>hCoV-19/England/QEUH-963A5F/2020|EPI_ISL_531499|2020-08-10	EPI_ISL_531499	N
29648	G	T	>hCoV-19/England/QEUH-963A5F/2020|EPI_ISL_531499|2020-08-10	EPI_ISL_531499	ORF10
29750	C	T	>hCoV-19/England/QEUH-963A5F/2020|EPI_ISL_531499|2020-08-10	EPI_ISL_531499	NonCoding
241	C	T	>hCoV-19/Scotland/QEUH-9627D1/2020|EPI_ISL_531500|2020-08-11	EPI_ISL_531500	NonCoding
2416	C	T	>hCoV-19/Scotland/QEUH-9627D1/2020|EPI_ISL_531500|2020-08-11	EPI_ISL_531500	orf1ab
3037	C	T	>hCoV-19/Scotland/QEUH-9627D1/2020|EPI_ISL_531500|2020-08-11	EPI_ISL_531500	orf1ab
8371	G	T	>hCoV-19/Scotland/QEUH-9627D1/2020|EPI_ISL_531500|2020-08-11	EPI_ISL_531500	orf1ab
8782	T	C	>hCoV-19/Scotland/QEUH-9627D1/2020|EPI_ISL_531500|2020-08-11	EPI_ISL_531500	orf1ab
9430	C	T	>hCoV-19/Scotland/QEUH-9627D1/2020|EPI_ISL_531500|2020-08-11	EPI_ISL_531500	orf1ab
13721	C	T	>hCoV-19/Scotland/QEUH-9627D1/2020|EPI_ISL_531500|2020-08-11	EPI_ISL_531500	orf1ab
14408	C	T	>hCoV-19/Scotland/QEUH-9627D1/2020|EPI_ISL_531500|2020-08-11	EPI_ISL_531500	orf1ab
15477	A	T	>hCoV-19/Scotland/QEUH-9627D1/2020|EPI_ISL_531500|2020-08-11	EPI_ISL_531500	orf1ab
18395	C	T	>hCoV-19/Scotland/QEUH-9627D1/2020|EPI_ISL_531500|2020-08-11	EPI_ISL_531500	orf1ab
20222	A	G	>hCoV-19/Scotland/QEUH-9627D1/2020|EPI_ISL_531500|2020-08-11	EPI_ISL_531500	orf1ab
20622	A	T	>hCoV-19/Scotland/QEUH-9627D1/2020|EPI_ISL_531500|2020-08-11	EPI_ISL_531500	orf1ab
20623	G	T	>hCoV-19/Scotland/QEUH-9627D1/2020|EPI_ISL_531500|2020-08-11	EPI_ISL_531500	orf1ab
20624	A	T	>hCoV-19/Scotland/QEUH-9627D1/2020|EPI_ISL_531500|2020-08-11	EPI_ISL_531500	orf1ab
23403	A	G	>hCoV-19/Scotland/QEUH-9627D1/2020|EPI_ISL_531500|2020-08-11	EPI_ISL_531500	S
23730	C	T	>hCoV-19/Scotland/QEUH-9627D1/2020|EPI_ISL_531500|2020-08-11	EPI_ISL_531500	S
25563	G	T	>hCoV-19/Scotland/QEUH-9627D1/2020|EPI_ISL_531500|2020-08-11	EPI_ISL_531500	ORF3a
26319	A	G	>hCoV-19/Scotland/QEUH-9627D1/2020|EPI_ISL_531500|2020-08-11	EPI_ISL_531500	E
28144	C	T	>hCoV-19/Scotland/QEUH-9627D1/2020|EPI_ISL_531500|2020-08-11	EPI_ISL_531500	ORF8
28854	C	T	>hCoV-19/Scotland/QEUH-9627D1/2020|EPI_ISL_531500|2020-08-11	EPI_ISL_531500	N
29044	G	A	>hCoV-19/Scotland/QEUH-9627D1/2020|EPI_ISL_531500|2020-08-11	EPI_ISL_531500	N
241	C	T	>hCoV-19/England/QEUH-96A618/2020|EPI_ISL_531501|2020-08-13	EPI_ISL_531501	NonCoding
445	T	C	>hCoV-19/England/QEUH-96A618/2020|EPI_ISL_531501|2020-08-13	EPI_ISL_531501	orf1ab
1820	G	A	>hCoV-19/England/QEUH-96A618/2020|EPI_ISL_531501|2020-08-13	EPI_ISL_531501	orf1ab
3037	C	T	>hCoV-19/England/QEUH-96A618/2020|EPI_ISL_531501|2020-08-13	EPI_ISL_531501	orf1ab
3508	T	A	>hCoV-19/England/QEUH-96A618/2020|EPI_ISL_531501|2020-08-13	EPI_ISL_531501	orf1ab
6286	C	T	>hCoV-19/England/QEUH-96A618/2020|EPI_ISL_531501|2020-08-13	EPI_ISL_531501	orf1ab
8782	T	C	>hCoV-19/England/QEUH-96A618/2020|EPI_ISL_531501|2020-08-13	EPI_ISL_531501	orf1ab
13671	C	T	>hCoV-19/England/QEUH-96A618/2020|EPI_ISL_531501|2020-08-13	EPI_ISL_531501	orf1ab
14408	C	T	>hCoV-19/England/QEUH-96A618/2020|EPI_ISL_531501|2020-08-13	EPI_ISL_531501	orf1ab
21255	G	C	>hCoV-19/England/QEUH-96A618/2020|EPI_ISL_531501|2020-08-13	EPI_ISL_531501	orf1ab
22227	C	T	>hCoV-19/England/QEUH-96A618/2020|EPI_ISL_531501|2020-08-13	EPI_ISL_531501	S
23403	A	G	>hCoV-19/England/QEUH-96A618/2020|EPI_ISL_531501|2020-08-13	EPI_ISL_531501	S
26801	C	G	>hCoV-19/England/QEUH-96A618/2020|EPI_ISL_531501|2020-08-13	EPI_ISL_531501	M
28144	C	T	>hCoV-19/England/QEUH-96A618/2020|EPI_ISL_531501|2020-08-13	EPI_ISL_531501	ORF8
28932	C	T	>hCoV-19/England/QEUH-96A618/2020|EPI_ISL_531501|2020-08-13	EPI_ISL_531501	N
29645	G	T	>hCoV-19/England/QEUH-96A618/2020|EPI_ISL_531501|2020-08-13	EPI_ISL_531501	ORF10
241	C	T	>hCoV-19/Northern Ireland/QEUH-963D74/2020|EPI_ISL_531502|2020-08-12	EPI_ISL_531502	NonCoding
3037	C	T	>hCoV-19/Northern Ireland/QEUH-963D74/2020|EPI_ISL_531502|2020-08-12	EPI_ISL_531502	orf1ab
8782	T	C	>hCoV-19/Northern Ireland/QEUH-963D74/2020|EPI_ISL_531502|2020-08-12	EPI_ISL_531502	orf1ab
14408	C	T	>hCoV-19/Northern Ireland/QEUH-963D74/2020|EPI_ISL_531502|2020-08-12	EPI_ISL_531502	orf1ab
23403	A	G	>hCoV-19/Northern Ireland/QEUH-963D74/2020|EPI_ISL_531502|2020-08-12	EPI_ISL_531502	S
25244	G	T	>hCoV-19/Northern Ireland/QEUH-963D74/2020|EPI_ISL_531502|2020-08-12	EPI_ISL_531502	S
25617	G	T	>hCoV-19/Northern Ireland/QEUH-963D74/2020|EPI_ISL_531502|2020-08-12	EPI_ISL_531502	ORF3a
28144	C	T	>hCoV-19/Northern Ireland/QEUH-963D74/2020|EPI_ISL_531502|2020-08-12	EPI_ISL_531502	ORF8
28881	G	A	>hCoV-19/Northern Ireland/QEUH-963D74/2020|EPI_ISL_531502|2020-08-12	EPI_ISL_531502	N
28882	G	A	>hCoV-19/Northern Ireland/QEUH-963D74/2020|EPI_ISL_531502|2020-08-12	EPI_ISL_531502	N
28883	G	C	>hCoV-19/Northern Ireland/QEUH-963D74/2020|EPI_ISL_531502|2020-08-12	EPI_ISL_531502	N
241	C	T	>hCoV-19/England/QEUH-9628DE/2020|EPI_ISL_531503|2020-08-10	EPI_ISL_531503	NonCoding
313	C	T	>hCoV-19/England/QEUH-9628DE/2020|EPI_ISL_531503|2020-08-10	EPI_ISL_531503	orf1ab
1912	C	T	>hCoV-19/England/QEUH-9628DE/2020|EPI_ISL_531503|2020-08-10	EPI_ISL_531503	orf1ab
3037	C	T	>hCoV-19/England/QEUH-9628DE/2020|EPI_ISL_531503|2020-08-10	EPI_ISL_531503	orf1ab
4180	G	T	>hCoV-19/England/QEUH-9628DE/2020|EPI_ISL_531503|2020-08-10	EPI_ISL_531503	orf1ab
4683	C	T	>hCoV-19/England/QEUH-9628DE/2020|EPI_ISL_531503|2020-08-10	EPI_ISL_531503	orf1ab
8782	T	C	>hCoV-19/England/QEUH-9628DE/2020|EPI_ISL_531503|2020-08-10	EPI_ISL_531503	orf1ab
10453	T	C	>hCoV-19/England/QEUH-9628DE/2020|EPI_ISL_531503|2020-08-10	EPI_ISL_531503	orf1ab
11195	C	T	>hCoV-19/England/QEUH-9628DE/2020|EPI_ISL_531503|2020-08-10	EPI_ISL_531503	orf1ab
14408	C	T	>hCoV-19/England/QEUH-9628DE/2020|EPI_ISL_531503|2020-08-10	EPI_ISL_531503	orf1ab
14866	G	A	>hCoV-19/England/QEUH-9628DE/2020|EPI_ISL_531503|2020-08-10	EPI_ISL_531503	orf1ab
23403	A	G	>hCoV-19/England/QEUH-9628DE/2020|EPI_ISL_531503|2020-08-10	EPI_ISL_531503	S
28144	C	T	>hCoV-19/England/QEUH-9628DE/2020|EPI_ISL_531503|2020-08-10	EPI_ISL_531503	ORF8
28881	G	A	>hCoV-19/England/QEUH-9628DE/2020|EPI_ISL_531503|2020-08-10	EPI_ISL_531503	N
28882	G	A	>hCoV-19/England/QEUH-9628DE/2020|EPI_ISL_531503|2020-08-10	EPI_ISL_531503	N
28883	G	C	>hCoV-19/England/QEUH-9628DE/2020|EPI_ISL_531503|2020-08-10	EPI_ISL_531503	N
241	C	T	>hCoV-19/Scotland/QEUH-96A548/2020|EPI_ISL_531504|2020-08-16	EPI_ISL_531504	NonCoding
3037	C	T	>hCoV-19/Scotland/QEUH-96A548/2020|EPI_ISL_531504|2020-08-16	EPI_ISL_531504	orf1ab
4655	C	T	>hCoV-19/Scotland/QEUH-96A548/2020|EPI_ISL_531504|2020-08-16	EPI_ISL_531504	orf1ab
5305	G	A	>hCoV-19/Scotland/QEUH-96A548/2020|EPI_ISL_531504|2020-08-16	EPI_ISL_531504	orf1ab
5958	A	G	>hCoV-19/Scotland/QEUH-96A548/2020|EPI_ISL_531504|2020-08-16	EPI_ISL_531504	orf1ab
8782	T	C	>hCoV-19/Scotland/QEUH-96A548/2020|EPI_ISL_531504|2020-08-16	EPI_ISL_531504	orf1ab
14408	C	T	>hCoV-19/Scotland/QEUH-96A548/2020|EPI_ISL_531504|2020-08-16	EPI_ISL_531504	orf1ab
21302	C	T	>hCoV-19/Scotland/QEUH-96A548/2020|EPI_ISL_531504|2020-08-16	EPI_ISL_531504	orf1ab
21304	C	A	>hCoV-19/Scotland/QEUH-96A548/2020|EPI_ISL_531504|2020-08-16	EPI_ISL_531504	orf1ab
21305	G	A	>hCoV-19/Scotland/QEUH-96A548/2020|EPI_ISL_531504|2020-08-16	EPI_ISL_531504	orf1ab
23403	A	G	>hCoV-19/Scotland/QEUH-96A548/2020|EPI_ISL_531504|2020-08-16	EPI_ISL_531504	S
28144	C	T	>hCoV-19/Scotland/QEUH-96A548/2020|EPI_ISL_531504|2020-08-16	EPI_ISL_531504	ORF8
28881	G	A	>hCoV-19/Scotland/QEUH-96A548/2020|EPI_ISL_531504|2020-08-16	EPI_ISL_531504	N
28882	G	A	>hCoV-19/Scotland/QEUH-96A548/2020|EPI_ISL_531504|2020-08-16	EPI_ISL_531504	N
28883	G	C	>hCoV-19/Scotland/QEUH-96A548/2020|EPI_ISL_531504|2020-08-16	EPI_ISL_531504	N
28884	G	T	>hCoV-19/Scotland/QEUH-96A548/2020|EPI_ISL_531504|2020-08-16	EPI_ISL_531504	N
241	C	T	>hCoV-19/England/QEUH-96A7F7/2020|EPI_ISL_531505|2020-08-13	EPI_ISL_531505	NonCoding
3037	C	T	>hCoV-19/England/QEUH-96A7F7/2020|EPI_ISL_531505|2020-08-13	EPI_ISL_531505	orf1ab
5434	T	C	>hCoV-19/England/QEUH-96A7F7/2020|EPI_ISL_531505|2020-08-13	EPI_ISL_531505	orf1ab
8782	T	C	>hCoV-19/England/QEUH-96A7F7/2020|EPI_ISL_531505|2020-08-13	EPI_ISL_531505	orf1ab
14408	C	T	>hCoV-19/England/QEUH-96A7F7/2020|EPI_ISL_531505|2020-08-13	EPI_ISL_531505	orf1ab
23403	A	G	>hCoV-19/England/QEUH-96A7F7/2020|EPI_ISL_531505|2020-08-13	EPI_ISL_531505	S
25617	G	T	>hCoV-19/England/QEUH-96A7F7/2020|EPI_ISL_531505|2020-08-13	EPI_ISL_531505	ORF3a
28144	C	T	>hCoV-19/England/QEUH-96A7F7/2020|EPI_ISL_531505|2020-08-13	EPI_ISL_531505	ORF8
28881	G	A	>hCoV-19/England/QEUH-96A7F7/2020|EPI_ISL_531505|2020-08-13	EPI_ISL_531505	N
28882	G	A	>hCoV-19/England/QEUH-96A7F7/2020|EPI_ISL_531505|2020-08-13	EPI_ISL_531505	N
28883	G	C	>hCoV-19/England/QEUH-96A7F7/2020|EPI_ISL_531505|2020-08-13	EPI_ISL_531505	N
241	C	T	>hCoV-19/Northern Ireland/QEUH-963020/2020|EPI_ISL_531506|2020-08-11	EPI_ISL_531506	NonCoding
3037	C	T	>hCoV-19/Northern Ireland/QEUH-963020/2020|EPI_ISL_531506|2020-08-11	EPI_ISL_531506	orf1ab
3242	G	A	>hCoV-19/Northern Ireland/QEUH-963020/2020|EPI_ISL_531506|2020-08-11	EPI_ISL_531506	orf1ab
8120	G	C	>hCoV-19/Northern Ireland/QEUH-963020/2020|EPI_ISL_531506|2020-08-11	EPI_ISL_531506	orf1ab
8782	T	C	>hCoV-19/Northern Ireland/QEUH-963020/2020|EPI_ISL_531506|2020-08-11	EPI_ISL_531506	orf1ab
14408	C	T	>hCoV-19/Northern Ireland/QEUH-963020/2020|EPI_ISL_531506|2020-08-11	EPI_ISL_531506	orf1ab
15738	C	T	>hCoV-19/Northern Ireland/QEUH-963020/2020|EPI_ISL_531506|2020-08-11	EPI_ISL_531506	orf1ab
19839	T	C	>hCoV-19/Northern Ireland/QEUH-963020/2020|EPI_ISL_531506|2020-08-11	EPI_ISL_531506	orf1ab
21646	C	T	>hCoV-19/Northern Ireland/QEUH-963020/2020|EPI_ISL_531506|2020-08-11	EPI_ISL_531506	S
23403	A	G	>hCoV-19/Northern Ireland/QEUH-963020/2020|EPI_ISL_531506|2020-08-11	EPI_ISL_531506	S
24205	A	T	>hCoV-19/Northern Ireland/QEUH-963020/2020|EPI_ISL_531506|2020-08-11	EPI_ISL_531506	S
28083	G	T	>hCoV-19/Northern Ireland/QEUH-963020/2020|EPI_ISL_531506|2020-08-11	EPI_ISL_531506	ORF8
28144	C	T	>hCoV-19/Northern Ireland/QEUH-963020/2020|EPI_ISL_531506|2020-08-11	EPI_ISL_531506	ORF8
28881	G	A	>hCoV-19/Northern Ireland/QEUH-963020/2020|EPI_ISL_531506|2020-08-11	EPI_ISL_531506	N
28882	G	A	>hCoV-19/Northern Ireland/QEUH-963020/2020|EPI_ISL_531506|2020-08-11	EPI_ISL_531506	N
28883	G	C	>hCoV-19/Northern Ireland/QEUH-963020/2020|EPI_ISL_531506|2020-08-11	EPI_ISL_531506	N
241	C	T	>hCoV-19/England/QEUH-96A6FA/2020|EPI_ISL_531507|2020-08-13	EPI_ISL_531507	NonCoding
1150	C	T	>hCoV-19/England/QEUH-96A6FA/2020|EPI_ISL_531507|2020-08-13	EPI_ISL_531507	orf1ab
2576	A	T	>hCoV-19/England/QEUH-96A6FA/2020|EPI_ISL_531507|2020-08-13	EPI_ISL_531507	orf1ab
3037	C	T	>hCoV-19/England/QEUH-96A6FA/2020|EPI_ISL_531507|2020-08-13	EPI_ISL_531507	orf1ab
5175	C	T	>hCoV-19/England/QEUH-96A6FA/2020|EPI_ISL_531507|2020-08-13	EPI_ISL_531507	orf1ab
6401	C	T	>hCoV-19/England/QEUH-96A6FA/2020|EPI_ISL_531507|2020-08-13	EPI_ISL_531507	orf1ab
8782	T	C	>hCoV-19/England/QEUH-96A6FA/2020|EPI_ISL_531507|2020-08-13	EPI_ISL_531507	orf1ab
14408	C	T	>hCoV-19/England/QEUH-96A6FA/2020|EPI_ISL_531507|2020-08-13	EPI_ISL_531507	orf1ab
23403	A	G	>hCoV-19/England/QEUH-96A6FA/2020|EPI_ISL_531507|2020-08-13	EPI_ISL_531507	S
25096	C	T	>hCoV-19/England/QEUH-96A6FA/2020|EPI_ISL_531507|2020-08-13	EPI_ISL_531507	S
28144	C	T	>hCoV-19/England/QEUH-96A6FA/2020|EPI_ISL_531507|2020-08-13	EPI_ISL_531507	ORF8
28881	G	A	>hCoV-19/England/QEUH-96A6FA/2020|EPI_ISL_531507|2020-08-13	EPI_ISL_531507	N
28882	G	A	>hCoV-19/England/QEUH-96A6FA/2020|EPI_ISL_531507|2020-08-13	EPI_ISL_531507	N
28883	G	C	>hCoV-19/England/QEUH-96A6FA/2020|EPI_ISL_531507|2020-08-13	EPI_ISL_531507	N
241	C	T	>hCoV-19/England/QEUH-963BC5/2020|EPI_ISL_531508|2020-08-11	EPI_ISL_531508	NonCoding
445	T	C	>hCoV-19/England/QEUH-963BC5/2020|EPI_ISL_531508|2020-08-11	EPI_ISL_531508	orf1ab
3037	C	T	>hCoV-19/England/QEUH-963BC5/2020|EPI_ISL_531508|2020-08-11	EPI_ISL_531508	orf1ab
4006	G	T	>hCoV-19/England/QEUH-963BC5/2020|EPI_ISL_531508|2020-08-11	EPI_ISL_531508	orf1ab
5170	C	T	>hCoV-19/England/QEUH-963BC5/2020|EPI_ISL_531508|2020-08-11	EPI_ISL_531508	orf1ab
6286	C	T	>hCoV-19/England/QEUH-963BC5/2020|EPI_ISL_531508|2020-08-11	EPI_ISL_531508	orf1ab
8782	T	C	>hCoV-19/England/QEUH-963BC5/2020|EPI_ISL_531508|2020-08-11	EPI_ISL_531508	orf1ab
11132	G	T	>hCoV-19/England/QEUH-963BC5/2020|EPI_ISL_531508|2020-08-11	EPI_ISL_531508	orf1ab
14408	C	T	>hCoV-19/England/QEUH-963BC5/2020|EPI_ISL_531508|2020-08-11	EPI_ISL_531508	orf1ab
21255	G	C	>hCoV-19/England/QEUH-963BC5/2020|EPI_ISL_531508|2020-08-11	EPI_ISL_531508	orf1ab
22227	C	T	>hCoV-19/England/QEUH-963BC5/2020|EPI_ISL_531508|2020-08-11	EPI_ISL_531508	S
23403	A	G	>hCoV-19/England/QEUH-963BC5/2020|EPI_ISL_531508|2020-08-11	EPI_ISL_531508	S
23593	G	T	>hCoV-19/England/QEUH-963BC5/2020|EPI_ISL_531508|2020-08-11	EPI_ISL_531508	S
26801	C	G	>hCoV-19/England/QEUH-963BC5/2020|EPI_ISL_531508|2020-08-11	EPI_ISL_531508	M
28144	C	T	>hCoV-19/England/QEUH-963BC5/2020|EPI_ISL_531508|2020-08-11	EPI_ISL_531508	ORF8
28932	C	T	>hCoV-19/England/QEUH-963BC5/2020|EPI_ISL_531508|2020-08-11	EPI_ISL_531508	N
29645	G	T	>hCoV-19/England/QEUH-963BC5/2020|EPI_ISL_531508|2020-08-11	EPI_ISL_531508	ORF10
241	C	T	>hCoV-19/England/QEUH-96312D/2020|EPI_ISL_531509|2020-08-11	EPI_ISL_531509	NonCoding
994	A	G	>hCoV-19/England/QEUH-96312D/2020|EPI_ISL_531509|2020-08-11	EPI_ISL_531509	orf1ab
3037	C	T	>hCoV-19/England/QEUH-96312D/2020|EPI_ISL_531509|2020-08-11	EPI_ISL_531509	orf1ab
4105	G	T	>hCoV-19/England/QEUH-96312D/2020|EPI_ISL_531509|2020-08-11	EPI_ISL_531509	orf1ab
4391	C	A	>hCoV-19/England/QEUH-96312D/2020|EPI_ISL_531509|2020-08-11	EPI_ISL_531509	orf1ab
8782	T	C	>hCoV-19/England/QEUH-96312D/2020|EPI_ISL_531509|2020-08-11	EPI_ISL_531509	orf1ab
11124	C	T	>hCoV-19/England/QEUH-96312D/2020|EPI_ISL_531509|2020-08-11	EPI_ISL_531509	orf1ab
13792	C	T	>hCoV-19/England/QEUH-96312D/2020|EPI_ISL_531509|2020-08-11	EPI_ISL_531509	orf1ab
14408	C	T	>hCoV-19/England/QEUH-96312D/2020|EPI_ISL_531509|2020-08-11	EPI_ISL_531509	orf1ab
14792	G	T	>hCoV-19/England/QEUH-96312D/2020|EPI_ISL_531509|2020-08-11	EPI_ISL_531509	orf1ab
15848	C	T	>hCoV-19/England/QEUH-96312D/2020|EPI_ISL_531509|2020-08-11	EPI_ISL_531509	orf1ab
17049	G	T	>hCoV-19/England/QEUH-96312D/2020|EPI_ISL_531509|2020-08-11	EPI_ISL_531509	orf1ab
19254	G	T	>hCoV-19/England/QEUH-96312D/2020|EPI_ISL_531509|2020-08-11	EPI_ISL_531509	orf1ab
19893	T	C	>hCoV-19/England/QEUH-96312D/2020|EPI_ISL_531509|2020-08-11	EPI_ISL_531509	orf1ab
23042	T	C	>hCoV-19/England/QEUH-96312D/2020|EPI_ISL_531509|2020-08-11	EPI_ISL_531509	S
23403	A	G	>hCoV-19/England/QEUH-96312D/2020|EPI_ISL_531509|2020-08-11	EPI_ISL_531509	S
25889	C	T	>hCoV-19/England/QEUH-96312D/2020|EPI_ISL_531509|2020-08-11	EPI_ISL_531509	ORF3a
28144	C	T	>hCoV-19/England/QEUH-96312D/2020|EPI_ISL_531509|2020-08-11	EPI_ISL_531509	ORF8
28881	G	A	>hCoV-19/England/QEUH-96312D/2020|EPI_ISL_531509|2020-08-11	EPI_ISL_531509	N
28882	G	A	>hCoV-19/England/QEUH-96312D/2020|EPI_ISL_531509|2020-08-11	EPI_ISL_531509	N
28883	G	C	>hCoV-19/England/QEUH-96312D/2020|EPI_ISL_531509|2020-08-11	EPI_ISL_531509	N
241	C	T	>hCoV-19/England/QEUH-963D65/2020|EPI_ISL_531510|2020-08-12	EPI_ISL_531510	NonCoding
1419	C	T	>hCoV-19/England/QEUH-963D65/2020|EPI_ISL_531510|2020-08-12	EPI_ISL_531510	orf1ab
3037	C	T	>hCoV-19/England/QEUH-963D65/2020|EPI_ISL_531510|2020-08-12	EPI_ISL_531510	orf1ab
4158	C	T	>hCoV-19/England/QEUH-963D65/2020|EPI_ISL_531510|2020-08-12	EPI_ISL_531510	orf1ab
8318	C	A	>hCoV-19/England/QEUH-963D65/2020|EPI_ISL_531510|2020-08-12	EPI_ISL_531510	orf1ab
8782	T	C	>hCoV-19/England/QEUH-963D65/2020|EPI_ISL_531510|2020-08-12	EPI_ISL_531510	orf1ab
10615	C	T	>hCoV-19/England/QEUH-963D65/2020|EPI_ISL_531510|2020-08-12	EPI_ISL_531510	orf1ab
11083	G	T	>hCoV-19/England/QEUH-963D65/2020|EPI_ISL_531510|2020-08-12	EPI_ISL_531510	orf1ab
14408	C	T	>hCoV-19/England/QEUH-963D65/2020|EPI_ISL_531510|2020-08-12	EPI_ISL_531510	orf1ab
18859	G	T	>hCoV-19/England/QEUH-963D65/2020|EPI_ISL_531510|2020-08-12	EPI_ISL_531510	orf1ab
21624	G	T	>hCoV-19/England/QEUH-963D65/2020|EPI_ISL_531510|2020-08-12	EPI_ISL_531510	S
23403	A	G	>hCoV-19/England/QEUH-963D65/2020|EPI_ISL_531510|2020-08-12	EPI_ISL_531510	S
26571	C	A	>hCoV-19/England/QEUH-963D65/2020|EPI_ISL_531510|2020-08-12	EPI_ISL_531510	M
28144	C	T	>hCoV-19/England/QEUH-963D65/2020|EPI_ISL_531510|2020-08-12	EPI_ISL_531510	ORF8
28881	G	A	>hCoV-19/England/QEUH-963D65/2020|EPI_ISL_531510|2020-08-12	EPI_ISL_531510	N
28882	G	A	>hCoV-19/England/QEUH-963D65/2020|EPI_ISL_531510|2020-08-12	EPI_ISL_531510	N
28883	G	C	>hCoV-19/England/QEUH-963D65/2020|EPI_ISL_531510|2020-08-12	EPI_ISL_531510	N
241	C	T	>hCoV-19/England/QEUH-96A5A2/2020|EPI_ISL_531511|2020-08-13	EPI_ISL_531511	NonCoding
3037	C	T	>hCoV-19/England/QEUH-96A5A2/2020|EPI_ISL_531511|2020-08-13	EPI_ISL_531511	orf1ab
8782	T	C	>hCoV-19/England/QEUH-96A5A2/2020|EPI_ISL_531511|2020-08-13	EPI_ISL_531511	orf1ab
11447	G	A	>hCoV-19/England/QEUH-96A5A2/2020|EPI_ISL_531511|2020-08-13	EPI_ISL_531511	orf1ab
11906	G	T	>hCoV-19/England/QEUH-96A5A2/2020|EPI_ISL_531511|2020-08-13	EPI_ISL_531511	orf1ab
13643	C	T	>hCoV-19/England/QEUH-96A5A2/2020|EPI_ISL_531511|2020-08-13	EPI_ISL_531511	orf1ab
14408	C	T	>hCoV-19/England/QEUH-96A5A2/2020|EPI_ISL_531511|2020-08-13	EPI_ISL_531511	orf1ab
21648	C	T	>hCoV-19/England/QEUH-96A5A2/2020|EPI_ISL_531511|2020-08-13	EPI_ISL_531511	S
23403	A	G	>hCoV-19/England/QEUH-96A5A2/2020|EPI_ISL_531511|2020-08-13	EPI_ISL_531511	S
28144	C	T	>hCoV-19/England/QEUH-96A5A2/2020|EPI_ISL_531511|2020-08-13	EPI_ISL_531511	ORF8
28881	G	A	>hCoV-19/England/QEUH-96A5A2/2020|EPI_ISL_531511|2020-08-13	EPI_ISL_531511	N
28882	G	A	>hCoV-19/England/QEUH-96A5A2/2020|EPI_ISL_531511|2020-08-13	EPI_ISL_531511	N
28883	G	C	>hCoV-19/England/QEUH-96A5A2/2020|EPI_ISL_531511|2020-08-13	EPI_ISL_531511	N
241	C	T	>hCoV-19/England/QEUH-962847/2020|EPI_ISL_531512|2020-08-10	EPI_ISL_531512	NonCoding
3037	C	T	>hCoV-19/England/QEUH-962847/2020|EPI_ISL_531512|2020-08-10	EPI_ISL_531512	orf1ab
8782	T	C	>hCoV-19/England/QEUH-962847/2020|EPI_ISL_531512|2020-08-10	EPI_ISL_531512	orf1ab
10440	C	T	>hCoV-19/England/QEUH-962847/2020|EPI_ISL_531512|2020-08-10	EPI_ISL_531512	orf1ab
12145	T	G	>hCoV-19/England/QEUH-962847/2020|EPI_ISL_531512|2020-08-10	EPI_ISL_531512	orf1ab
14408	C	T	>hCoV-19/England/QEUH-962847/2020|EPI_ISL_531512|2020-08-10	EPI_ISL_531512	orf1ab
20759	C	T	>hCoV-19/England/QEUH-962847/2020|EPI_ISL_531512|2020-08-10	EPI_ISL_531512	orf1ab
21676	C	T	>hCoV-19/England/QEUH-962847/2020|EPI_ISL_531512|2020-08-10	EPI_ISL_531512	S
23403	A	G	>hCoV-19/England/QEUH-962847/2020|EPI_ISL_531512|2020-08-10	EPI_ISL_531512	S
27281	G	T	>hCoV-19/England/QEUH-962847/2020|EPI_ISL_531512|2020-08-10	EPI_ISL_531512	ORF6
28144	C	T	>hCoV-19/England/QEUH-962847/2020|EPI_ISL_531512|2020-08-10	EPI_ISL_531512	ORF8
28881	G	A	>hCoV-19/England/QEUH-962847/2020|EPI_ISL_531512|2020-08-10	EPI_ISL_531512	N
28882	G	A	>hCoV-19/England/QEUH-962847/2020|EPI_ISL_531512|2020-08-10	EPI_ISL_531512	N
28883	G	C	>hCoV-19/England/QEUH-962847/2020|EPI_ISL_531512|2020-08-10	EPI_ISL_531512	N
204	G	T	>hCoV-19/England/QEUH-96A5FD/2020|EPI_ISL_531513|2020-08-13	EPI_ISL_531513	NonCoding
241	C	T	>hCoV-19/England/QEUH-96A5FD/2020|EPI_ISL_531513|2020-08-13	EPI_ISL_531513	NonCoding
1170	C	T	>hCoV-19/England/QEUH-96A5FD/2020|EPI_ISL_531513|2020-08-13	EPI_ISL_531513	orf1ab
3037	C	T	>hCoV-19/England/QEUH-96A5FD/2020|EPI_ISL_531513|2020-08-13	EPI_ISL_531513	orf1ab
4002	C	T	>hCoV-19/England/QEUH-96A5FD/2020|EPI_ISL_531513|2020-08-13	EPI_ISL_531513	orf1ab
4444	G	T	>hCoV-19/England/QEUH-96A5FD/2020|EPI_ISL_531513|2020-08-13	EPI_ISL_531513	orf1ab
8152	C	T	>hCoV-19/England/QEUH-96A5FD/2020|EPI_ISL_531513|2020-08-13	EPI_ISL_531513	orf1ab
8782	T	C	>hCoV-19/England/QEUH-96A5FD/2020|EPI_ISL_531513|2020-08-13	EPI_ISL_531513	orf1ab
10097	G	A	>hCoV-19/England/QEUH-96A5FD/2020|EPI_ISL_531513|2020-08-13	EPI_ISL_531513	orf1ab
13536	C	T	>hCoV-19/England/QEUH-96A5FD/2020|EPI_ISL_531513|2020-08-13	EPI_ISL_531513	orf1ab
14408	C	T	>hCoV-19/England/QEUH-96A5FD/2020|EPI_ISL_531513|2020-08-13	EPI_ISL_531513	orf1ab
20484	T	G	>hCoV-19/England/QEUH-96A5FD/2020|EPI_ISL_531513|2020-08-13	EPI_ISL_531513	orf1ab
23403	A	G	>hCoV-19/England/QEUH-96A5FD/2020|EPI_ISL_531513|2020-08-13	EPI_ISL_531513	S
23731	C	T	>hCoV-19/England/QEUH-96A5FD/2020|EPI_ISL_531513|2020-08-13	EPI_ISL_531513	S
24626	G	T	>hCoV-19/England/QEUH-96A5FD/2020|EPI_ISL_531513|2020-08-13	EPI_ISL_531513	S
25000	C	T	>hCoV-19/England/QEUH-96A5FD/2020|EPI_ISL_531513|2020-08-13	EPI_ISL_531513	S
26111	C	T	>hCoV-19/England/QEUH-96A5FD/2020|EPI_ISL_531513|2020-08-13	EPI_ISL_531513	ORF3a
28144	C	T	>hCoV-19/England/QEUH-96A5FD/2020|EPI_ISL_531513|2020-08-13	EPI_ISL_531513	ORF8
28881	G	A	>hCoV-19/England/QEUH-96A5FD/2020|EPI_ISL_531513|2020-08-13	EPI_ISL_531513	N
28882	G	A	>hCoV-19/England/QEUH-96A5FD/2020|EPI_ISL_531513|2020-08-13	EPI_ISL_531513	N
28883	G	C	>hCoV-19/England/QEUH-96A5FD/2020|EPI_ISL_531513|2020-08-13	EPI_ISL_531513	N
241	C	T	>hCoV-19/England/QEUH-96A42D/2020|EPI_ISL_531514|2020-08-14	EPI_ISL_531514	NonCoding
1150	C	T	>hCoV-19/England/QEUH-96A42D/2020|EPI_ISL_531514|2020-08-14	EPI_ISL_531514	orf1ab
2576	A	T	>hCoV-19/England/QEUH-96A42D/2020|EPI_ISL_531514|2020-08-14	EPI_ISL_531514	orf1ab
3037	C	T	>hCoV-19/England/QEUH-96A42D/2020|EPI_ISL_531514|2020-08-14	EPI_ISL_531514	orf1ab
3787	C	T	>hCoV-19/England/QEUH-96A42D/2020|EPI_ISL_531514|2020-08-14	EPI_ISL_531514	orf1ab
5175	C	T	>hCoV-19/England/QEUH-96A42D/2020|EPI_ISL_531514|2020-08-14	EPI_ISL_531514	orf1ab
6401	C	T	>hCoV-19/England/QEUH-96A42D/2020|EPI_ISL_531514|2020-08-14	EPI_ISL_531514	orf1ab
8782	T	C	>hCoV-19/England/QEUH-96A42D/2020|EPI_ISL_531514|2020-08-14	EPI_ISL_531514	orf1ab
14408	C	T	>hCoV-19/England/QEUH-96A42D/2020|EPI_ISL_531514|2020-08-14	EPI_ISL_531514	orf1ab
16084	C	T	>hCoV-19/England/QEUH-96A42D/2020|EPI_ISL_531514|2020-08-14	EPI_ISL_531514	orf1ab
23403	A	G	>hCoV-19/England/QEUH-96A42D/2020|EPI_ISL_531514|2020-08-14	EPI_ISL_531514	S
25096	C	T	>hCoV-19/England/QEUH-96A42D/2020|EPI_ISL_531514|2020-08-14	EPI_ISL_531514	S
28144	C	T	>hCoV-19/England/QEUH-96A42D/2020|EPI_ISL_531514|2020-08-14	EPI_ISL_531514	ORF8
28881	G	A	>hCoV-19/England/QEUH-96A42D/2020|EPI_ISL_531514|2020-08-14	EPI_ISL_531514	N
28882	G	A	>hCoV-19/England/QEUH-96A42D/2020|EPI_ISL_531514|2020-08-14	EPI_ISL_531514	N
28883	G	C	>hCoV-19/England/QEUH-96A42D/2020|EPI_ISL_531514|2020-08-14	EPI_ISL_531514	N
241	C	T	>hCoV-19/England/QEUH-9639F8/2020|EPI_ISL_531515|2020-08-10	EPI_ISL_531515	NonCoding
3037	C	T	>hCoV-19/England/QEUH-9639F8/2020|EPI_ISL_531515|2020-08-10	EPI_ISL_531515	orf1ab
5055	C	T	>hCoV-19/England/QEUH-9639F8/2020|EPI_ISL_531515|2020-08-10	EPI_ISL_531515	orf1ab
8782	T	C	>hCoV-19/England/QEUH-9639F8/2020|EPI_ISL_531515|2020-08-10	EPI_ISL_531515	orf1ab
11851	G	T	>hCoV-19/England/QEUH-9639F8/2020|EPI_ISL_531515|2020-08-10	EPI_ISL_531515	orf1ab
14408	C	T	>hCoV-19/England/QEUH-9639F8/2020|EPI_ISL_531515|2020-08-10	EPI_ISL_531515	orf1ab
14786	C	T	>hCoV-19/England/QEUH-9639F8/2020|EPI_ISL_531515|2020-08-10	EPI_ISL_531515	orf1ab
23403	A	G	>hCoV-19/England/QEUH-9639F8/2020|EPI_ISL_531515|2020-08-10	EPI_ISL_531515	S
24812	G	T	>hCoV-19/England/QEUH-9639F8/2020|EPI_ISL_531515|2020-08-10	EPI_ISL_531515	S
26895	C	T	>hCoV-19/England/QEUH-9639F8/2020|EPI_ISL_531515|2020-08-10	EPI_ISL_531515	M
28144	C	T	>hCoV-19/England/QEUH-9639F8/2020|EPI_ISL_531515|2020-08-10	EPI_ISL_531515	ORF8
28881	G	A	>hCoV-19/England/QEUH-9639F8/2020|EPI_ISL_531515|2020-08-10	EPI_ISL_531515	N
28882	G	A	>hCoV-19/England/QEUH-9639F8/2020|EPI_ISL_531515|2020-08-10	EPI_ISL_531515	N
28883	G	C	>hCoV-19/England/QEUH-9639F8/2020|EPI_ISL_531515|2020-08-10	EPI_ISL_531515	N
29784	C	T	>hCoV-19/England/QEUH-9639F8/2020|EPI_ISL_531515|2020-08-10	EPI_ISL_531515	NonCoding
241	C	T	>hCoV-19/England/QEUH-963D47/2020|EPI_ISL_531516|2020-08-10	EPI_ISL_531516	NonCoding
3037	C	T	>hCoV-19/England/QEUH-963D47/2020|EPI_ISL_531516|2020-08-10	EPI_ISL_531516	orf1ab
5158	T	C	>hCoV-19/England/QEUH-963D47/2020|EPI_ISL_531516|2020-08-10	EPI_ISL_531516	orf1ab
5812	C	T	>hCoV-19/England/QEUH-963D47/2020|EPI_ISL_531516|2020-08-10	EPI_ISL_531516	orf1ab
6016	C	T	>hCoV-19/England/QEUH-963D47/2020|EPI_ISL_531516|2020-08-10	EPI_ISL_531516	orf1ab
8146	C	T	>hCoV-19/England/QEUH-963D47/2020|EPI_ISL_531516|2020-08-10	EPI_ISL_531516	orf1ab
8782	T	C	>hCoV-19/England/QEUH-963D47/2020|EPI_ISL_531516|2020-08-10	EPI_ISL_531516	orf1ab
10097	G	A	>hCoV-19/England/QEUH-963D47/2020|EPI_ISL_531516|2020-08-10	EPI_ISL_531516	orf1ab
13887	C	T	>hCoV-19/England/QEUH-963D47/2020|EPI_ISL_531516|2020-08-10	EPI_ISL_531516	orf1ab
14408	C	T	>hCoV-19/England/QEUH-963D47/2020|EPI_ISL_531516|2020-08-10	EPI_ISL_531516	orf1ab
21639	C	T	>hCoV-19/England/QEUH-963D47/2020|EPI_ISL_531516|2020-08-10	EPI_ISL_531516	S
23403	A	G	>hCoV-19/England/QEUH-963D47/2020|EPI_ISL_531516|2020-08-10	EPI_ISL_531516	S
23731	C	T	>hCoV-19/England/QEUH-963D47/2020|EPI_ISL_531516|2020-08-10	EPI_ISL_531516	S
28144	C	T	>hCoV-19/England/QEUH-963D47/2020|EPI_ISL_531516|2020-08-10	EPI_ISL_531516	ORF8
28881	G	A	>hCoV-19/England/QEUH-963D47/2020|EPI_ISL_531516|2020-08-10	EPI_ISL_531516	N
28882	G	A	>hCoV-19/England/QEUH-963D47/2020|EPI_ISL_531516|2020-08-10	EPI_ISL_531516	N
28883	G	C	>hCoV-19/England/QEUH-963D47/2020|EPI_ISL_531516|2020-08-10	EPI_ISL_531516	N
29386	C	A	>hCoV-19/England/QEUH-963D47/2020|EPI_ISL_531516|2020-08-10	EPI_ISL_531516	N
241	C	T	>hCoV-19/England/QEUH-96A4C3/2020|EPI_ISL_531517|2020-08-13	EPI_ISL_531517	NonCoding
3037	C	T	>hCoV-19/England/QEUH-96A4C3/2020|EPI_ISL_531517|2020-08-13	EPI_ISL_531517	orf1ab
3403	G	T	>hCoV-19/England/QEUH-96A4C3/2020|EPI_ISL_531517|2020-08-13	EPI_ISL_531517	orf1ab
4181	G	T	>hCoV-19/England/QEUH-96A4C3/2020|EPI_ISL_531517|2020-08-13	EPI_ISL_531517	orf1ab
5326	G	T	>hCoV-19/England/QEUH-96A4C3/2020|EPI_ISL_531517|2020-08-13	EPI_ISL_531517	orf1ab
5691	C	T	>hCoV-19/England/QEUH-96A4C3/2020|EPI_ISL_531517|2020-08-13	EPI_ISL_531517	orf1ab
5694	C	T	>hCoV-19/England/QEUH-96A4C3/2020|EPI_ISL_531517|2020-08-13	EPI_ISL_531517	orf1ab
5812	C	T	>hCoV-19/England/QEUH-96A4C3/2020|EPI_ISL_531517|2020-08-13	EPI_ISL_531517	orf1ab
6573	C	T	>hCoV-19/England/QEUH-96A4C3/2020|EPI_ISL_531517|2020-08-13	EPI_ISL_531517	orf1ab
8782	T	C	>hCoV-19/England/QEUH-96A4C3/2020|EPI_ISL_531517|2020-08-13	EPI_ISL_531517	orf1ab
14408	C	T	>hCoV-19/England/QEUH-96A4C3/2020|EPI_ISL_531517|2020-08-13	EPI_ISL_531517	orf1ab
16293	C	T	>hCoV-19/England/QEUH-96A4C3/2020|EPI_ISL_531517|2020-08-13	EPI_ISL_531517	orf1ab
22021	G	T	>hCoV-19/England/QEUH-96A4C3/2020|EPI_ISL_531517|2020-08-13	EPI_ISL_531517	S
23403	A	G	>hCoV-19/England/QEUH-96A4C3/2020|EPI_ISL_531517|2020-08-13	EPI_ISL_531517	S
23633	T	G	>hCoV-19/England/QEUH-96A4C3/2020|EPI_ISL_531517|2020-08-13	EPI_ISL_531517	S
28144	C	T	>hCoV-19/England/QEUH-96A4C3/2020|EPI_ISL_531517|2020-08-13	EPI_ISL_531517	ORF8
28881	G	A	>hCoV-19/England/QEUH-96A4C3/2020|EPI_ISL_531517|2020-08-13	EPI_ISL_531517	N
28882	G	A	>hCoV-19/England/QEUH-96A4C3/2020|EPI_ISL_531517|2020-08-13	EPI_ISL_531517	N
28883	G	C	>hCoV-19/England/QEUH-96A4C3/2020|EPI_ISL_531517|2020-08-13	EPI_ISL_531517	N
241	C	T	>hCoV-19/England/QEUH-963CA4/2020|EPI_ISL_531518|2020-08-11	EPI_ISL_531518	NonCoding
2576	A	T	>hCoV-19/England/QEUH-963CA4/2020|EPI_ISL_531518|2020-08-11	EPI_ISL_531518	orf1ab
3037	C	T	>hCoV-19/England/QEUH-963CA4/2020|EPI_ISL_531518|2020-08-11	EPI_ISL_531518	orf1ab
5175	C	T	>hCoV-19/England/QEUH-963CA4/2020|EPI_ISL_531518|2020-08-11	EPI_ISL_531518	orf1ab
6401	C	T	>hCoV-19/England/QEUH-963CA4/2020|EPI_ISL_531518|2020-08-11	EPI_ISL_531518	orf1ab
8782	T	C	>hCoV-19/England/QEUH-963CA4/2020|EPI_ISL_531518|2020-08-11	EPI_ISL_531518	orf1ab
11152	C	T	>hCoV-19/England/QEUH-963CA4/2020|EPI_ISL_531518|2020-08-11	EPI_ISL_531518	orf1ab
14408	C	T	>hCoV-19/England/QEUH-963CA4/2020|EPI_ISL_531518|2020-08-11	EPI_ISL_531518	orf1ab
20991	G	T	>hCoV-19/England/QEUH-963CA4/2020|EPI_ISL_531518|2020-08-11	EPI_ISL_531518	orf1ab
23403	A	G	>hCoV-19/England/QEUH-963CA4/2020|EPI_ISL_531518|2020-08-11	EPI_ISL_531518	S
26058	C	T	>hCoV-19/England/QEUH-963CA4/2020|EPI_ISL_531518|2020-08-11	EPI_ISL_531518	ORF3a
28144	C	T	>hCoV-19/England/QEUH-963CA4/2020|EPI_ISL_531518|2020-08-11	EPI_ISL_531518	ORF8
28881	G	A	>hCoV-19/England/QEUH-963CA4/2020|EPI_ISL_531518|2020-08-11	EPI_ISL_531518	N
28882	G	A	>hCoV-19/England/QEUH-963CA4/2020|EPI_ISL_531518|2020-08-11	EPI_ISL_531518	N
28883	G	C	>hCoV-19/England/QEUH-963CA4/2020|EPI_ISL_531518|2020-08-11	EPI_ISL_531518	N
241	C	T	>hCoV-19/England/QEUH-963011/2020|EPI_ISL_531519|2020-08-11	EPI_ISL_531519	NonCoding
435	A	G	>hCoV-19/England/QEUH-963011/2020|EPI_ISL_531519|2020-08-11	EPI_ISL_531519	orf1ab
1437	C	T	>hCoV-19/England/QEUH-963011/2020|EPI_ISL_531519|2020-08-11	EPI_ISL_531519	orf1ab
3037	C	T	>hCoV-19/England/QEUH-963011/2020|EPI_ISL_531519|2020-08-11	EPI_ISL_531519	orf1ab
8782	T	C	>hCoV-19/England/QEUH-963011/2020|EPI_ISL_531519|2020-08-11	EPI_ISL_531519	orf1ab
14408	C	T	>hCoV-19/England/QEUH-963011/2020|EPI_ISL_531519|2020-08-11	EPI_ISL_531519	orf1ab
23403	A	G	>hCoV-19/England/QEUH-963011/2020|EPI_ISL_531519|2020-08-11	EPI_ISL_531519	S
27467	G	T	>hCoV-19/England/QEUH-963011/2020|EPI_ISL_531519|2020-08-11	EPI_ISL_531519	ORF7a
28144	C	T	>hCoV-19/England/QEUH-963011/2020|EPI_ISL_531519|2020-08-11	EPI_ISL_531519	ORF8
28881	G	A	>hCoV-19/England/QEUH-963011/2020|EPI_ISL_531519|2020-08-11	EPI_ISL_531519	N
28882	G	A	>hCoV-19/England/QEUH-963011/2020|EPI_ISL_531519|2020-08-11	EPI_ISL_531519	N
28883	G	C	>hCoV-19/England/QEUH-963011/2020|EPI_ISL_531519|2020-08-11	EPI_ISL_531519	N
29745	G	T	>hCoV-19/England/QEUH-963011/2020|EPI_ISL_531519|2020-08-11	EPI_ISL_531519	NonCoding
241	C	T	>hCoV-19/England/QEUH-96A478/2020|EPI_ISL_531520|2020-08-13	EPI_ISL_531520	NonCoding
1464	G	A	>hCoV-19/England/QEUH-96A478/2020|EPI_ISL_531520|2020-08-13	EPI_ISL_531520	orf1ab
3037	C	T	>hCoV-19/England/QEUH-96A478/2020|EPI_ISL_531520|2020-08-13	EPI_ISL_531520	orf1ab
7767	T	C	>hCoV-19/England/QEUH-96A478/2020|EPI_ISL_531520|2020-08-13	EPI_ISL_531520	orf1ab
8047	C	T	>hCoV-19/England/QEUH-96A478/2020|EPI_ISL_531520|2020-08-13	EPI_ISL_531520	orf1ab
8782	T	C	>hCoV-19/England/QEUH-96A478/2020|EPI_ISL_531520|2020-08-13	EPI_ISL_531520	orf1ab
10376	C	T	>hCoV-19/England/QEUH-96A478/2020|EPI_ISL_531520|2020-08-13	EPI_ISL_531520	orf1ab
10978	A	T	>hCoV-19/England/QEUH-96A478/2020|EPI_ISL_531520|2020-08-13	EPI_ISL_531520	orf1ab
14408	C	T	>hCoV-19/England/QEUH-96A478/2020|EPI_ISL_531520|2020-08-13	EPI_ISL_531520	orf1ab
17104	C	T	>hCoV-19/England/QEUH-96A478/2020|EPI_ISL_531520|2020-08-13	EPI_ISL_531520	orf1ab
19958	A	G	>hCoV-19/England/QEUH-96A478/2020|EPI_ISL_531520|2020-08-13	EPI_ISL_531520	orf1ab
20268	A	G	>hCoV-19/England/QEUH-96A478/2020|EPI_ISL_531520|2020-08-13	EPI_ISL_531520	orf1ab
20799	T	C	>hCoV-19/England/QEUH-96A478/2020|EPI_ISL_531520|2020-08-13	EPI_ISL_531520	orf1ab
22879	C	A	>hCoV-19/England/QEUH-96A478/2020|EPI_ISL_531520|2020-08-13	EPI_ISL_531520	S
23403	A	G	>hCoV-19/England/QEUH-96A478/2020|EPI_ISL_531520|2020-08-13	EPI_ISL_531520	S
24770	G	T	>hCoV-19/England/QEUH-96A478/2020|EPI_ISL_531520|2020-08-13	EPI_ISL_531520	S
26681	C	T	>hCoV-19/England/QEUH-96A478/2020|EPI_ISL_531520|2020-08-13	EPI_ISL_531520	M
28144	C	T	>hCoV-19/England/QEUH-96A478/2020|EPI_ISL_531520|2020-08-13	EPI_ISL_531520	ORF8
28507	C	T	>hCoV-19/England/QEUH-96A478/2020|EPI_ISL_531520|2020-08-13	EPI_ISL_531520	N
29734	G	C	>hCoV-19/England/QEUH-96A478/2020|EPI_ISL_531520|2020-08-13	EPI_ISL_531520	NonCoding
241	C	T	>hCoV-19/England/QEUH-963CC2/2020|EPI_ISL_531521|2020-08-11	EPI_ISL_531521	NonCoding
2576	A	T	>hCoV-19/England/QEUH-963CC2/2020|EPI_ISL_531521|2020-08-11	EPI_ISL_531521	orf1ab
3037	C	T	>hCoV-19/England/QEUH-963CC2/2020|EPI_ISL_531521|2020-08-11	EPI_ISL_531521	orf1ab
5175	C	T	>hCoV-19/England/QEUH-963CC2/2020|EPI_ISL_531521|2020-08-11	EPI_ISL_531521	orf1ab
6401	C	T	>hCoV-19/England/QEUH-963CC2/2020|EPI_ISL_531521|2020-08-11	EPI_ISL_531521	orf1ab
8782	T	C	>hCoV-19/England/QEUH-963CC2/2020|EPI_ISL_531521|2020-08-11	EPI_ISL_531521	orf1ab
11152	C	T	>hCoV-19/England/QEUH-963CC2/2020|EPI_ISL_531521|2020-08-11	EPI_ISL_531521	orf1ab
14408	C	T	>hCoV-19/England/QEUH-963CC2/2020|EPI_ISL_531521|2020-08-11	EPI_ISL_531521	orf1ab
23403	A	G	>hCoV-19/England/QEUH-963CC2/2020|EPI_ISL_531521|2020-08-11	EPI_ISL_531521	S
26058	C	T	>hCoV-19/England/QEUH-963CC2/2020|EPI_ISL_531521|2020-08-11	EPI_ISL_531521	ORF3a
28144	C	T	>hCoV-19/England/QEUH-963CC2/2020|EPI_ISL_531521|2020-08-11	EPI_ISL_531521	ORF8
28881	G	A	>hCoV-19/England/QEUH-963CC2/2020|EPI_ISL_531521|2020-08-11	EPI_ISL_531521	N
28882	G	A	>hCoV-19/England/QEUH-963CC2/2020|EPI_ISL_531521|2020-08-11	EPI_ISL_531521	N
28883	G	C	>hCoV-19/England/QEUH-963CC2/2020|EPI_ISL_531521|2020-08-11	EPI_ISL_531521	N
241	C	T	>hCoV-19/England/QEUH-963B98/2020|EPI_ISL_531522|2020-08-12	EPI_ISL_531522	NonCoding
3037	C	T	>hCoV-19/England/QEUH-963B98/2020|EPI_ISL_531522|2020-08-12	EPI_ISL_531522	orf1ab
5158	T	C	>hCoV-19/England/QEUH-963B98/2020|EPI_ISL_531522|2020-08-12	EPI_ISL_531522	orf1ab
5812	C	T	>hCoV-19/England/QEUH-963B98/2020|EPI_ISL_531522|2020-08-12	EPI_ISL_531522	orf1ab
6016	C	T	>hCoV-19/England/QEUH-963B98/2020|EPI_ISL_531522|2020-08-12	EPI_ISL_531522	orf1ab
8146	C	T	>hCoV-19/England/QEUH-963B98/2020|EPI_ISL_531522|2020-08-12	EPI_ISL_531522	orf1ab
8782	T	C	>hCoV-19/England/QEUH-963B98/2020|EPI_ISL_531522|2020-08-12	EPI_ISL_531522	orf1ab
10097	G	A	>hCoV-19/England/QEUH-963B98/2020|EPI_ISL_531522|2020-08-12	EPI_ISL_531522	orf1ab
13887	C	T	>hCoV-19/England/QEUH-963B98/2020|EPI_ISL_531522|2020-08-12	EPI_ISL_531522	orf1ab
14408	C	T	>hCoV-19/England/QEUH-963B98/2020|EPI_ISL_531522|2020-08-12	EPI_ISL_531522	orf1ab
21639	C	T	>hCoV-19/England/QEUH-963B98/2020|EPI_ISL_531522|2020-08-12	EPI_ISL_531522	S
23403	A	G	>hCoV-19/England/QEUH-963B98/2020|EPI_ISL_531522|2020-08-12	EPI_ISL_531522	S
23731	C	T	>hCoV-19/England/QEUH-963B98/2020|EPI_ISL_531522|2020-08-12	EPI_ISL_531522	S
28144	C	T	>hCoV-19/England/QEUH-963B98/2020|EPI_ISL_531522|2020-08-12	EPI_ISL_531522	ORF8
28881	G	A	>hCoV-19/England/QEUH-963B98/2020|EPI_ISL_531522|2020-08-12	EPI_ISL_531522	N
28882	G	A	>hCoV-19/England/QEUH-963B98/2020|EPI_ISL_531522|2020-08-12	EPI_ISL_531522	N
28883	G	C	>hCoV-19/England/QEUH-963B98/2020|EPI_ISL_531522|2020-08-12	EPI_ISL_531522	N
241	C	T	>hCoV-19/Scotland/QEUH-963E08/2020|EPI_ISL_531524|2020-08-12	EPI_ISL_531524	NonCoding
1163	A	T	>hCoV-19/Scotland/QEUH-963E08/2020|EPI_ISL_531524|2020-08-12	EPI_ISL_531524	orf1ab
3037	C	T	>hCoV-19/Scotland/QEUH-963E08/2020|EPI_ISL_531524|2020-08-12	EPI_ISL_531524	orf1ab
3256	T	C	>hCoV-19/Scotland/QEUH-963E08/2020|EPI_ISL_531524|2020-08-12	EPI_ISL_531524	orf1ab
5622	C	T	>hCoV-19/Scotland/QEUH-963E08/2020|EPI_ISL_531524|2020-08-12	EPI_ISL_531524	orf1ab
8782	T	C	>hCoV-19/Scotland/QEUH-963E08/2020|EPI_ISL_531524|2020-08-12	EPI_ISL_531524	orf1ab
14202	G	T	>hCoV-19/Scotland/QEUH-963E08/2020|EPI_ISL_531524|2020-08-12	EPI_ISL_531524	orf1ab
14408	C	T	>hCoV-19/Scotland/QEUH-963E08/2020|EPI_ISL_531524|2020-08-12	EPI_ISL_531524	orf1ab
19542	G	T	>hCoV-19/Scotland/QEUH-963E08/2020|EPI_ISL_531524|2020-08-12	EPI_ISL_531524	orf1ab
19718	C	T	>hCoV-19/Scotland/QEUH-963E08/2020|EPI_ISL_531524|2020-08-12	EPI_ISL_531524	orf1ab
22388	C	T	>hCoV-19/Scotland/QEUH-963E08/2020|EPI_ISL_531524|2020-08-12	EPI_ISL_531524	S
23403	A	G	>hCoV-19/Scotland/QEUH-963E08/2020|EPI_ISL_531524|2020-08-12	EPI_ISL_531524	S
26060	C	T	>hCoV-19/Scotland/QEUH-963E08/2020|EPI_ISL_531524|2020-08-12	EPI_ISL_531524	ORF3a
28144	C	T	>hCoV-19/Scotland/QEUH-963E08/2020|EPI_ISL_531524|2020-08-12	EPI_ISL_531524	ORF8
28881	G	A	>hCoV-19/Scotland/QEUH-963E08/2020|EPI_ISL_531524|2020-08-12	EPI_ISL_531524	N
28882	G	A	>hCoV-19/Scotland/QEUH-963E08/2020|EPI_ISL_531524|2020-08-12	EPI_ISL_531524	N
28883	G	C	>hCoV-19/Scotland/QEUH-963E08/2020|EPI_ISL_531524|2020-08-12	EPI_ISL_531524	N
29227	G	T	>hCoV-19/Scotland/QEUH-963E08/2020|EPI_ISL_531524|2020-08-12	EPI_ISL_531524	N
29466	C	T	>hCoV-19/Scotland/QEUH-963E08/2020|EPI_ISL_531524|2020-08-12	EPI_ISL_531524	N
29771	A	G	>hCoV-19/Scotland/QEUH-963E08/2020|EPI_ISL_531524|2020-08-12	EPI_ISL_531524	NonCoding
241	C	T	>hCoV-19/England/QEUH-96A86D/2020|EPI_ISL_531525|2020-08-13	EPI_ISL_531525	NonCoding
3037	C	T	>hCoV-19/England/QEUH-96A86D/2020|EPI_ISL_531525|2020-08-13	EPI_ISL_531525	orf1ab
8782	T	C	>hCoV-19/England/QEUH-96A86D/2020|EPI_ISL_531525|2020-08-13	EPI_ISL_531525	orf1ab
14408	C	T	>hCoV-19/England/QEUH-96A86D/2020|EPI_ISL_531525|2020-08-13	EPI_ISL_531525	orf1ab
23403	A	G	>hCoV-19/England/QEUH-96A86D/2020|EPI_ISL_531525|2020-08-13	EPI_ISL_531525	S
25617	G	T	>hCoV-19/England/QEUH-96A86D/2020|EPI_ISL_531525|2020-08-13	EPI_ISL_531525	ORF3a
25906	G	T	>hCoV-19/England/QEUH-96A86D/2020|EPI_ISL_531525|2020-08-13	EPI_ISL_531525	ORF3a
28144	C	T	>hCoV-19/England/QEUH-96A86D/2020|EPI_ISL_531525|2020-08-13	EPI_ISL_531525	ORF8
28881	G	A	>hCoV-19/England/QEUH-96A86D/2020|EPI_ISL_531525|2020-08-13	EPI_ISL_531525	N
28882	G	A	>hCoV-19/England/QEUH-96A86D/2020|EPI_ISL_531525|2020-08-13	EPI_ISL_531525	N
28883	G	C	>hCoV-19/England/QEUH-96A86D/2020|EPI_ISL_531525|2020-08-13	EPI_ISL_531525	N
29204	G	A	>hCoV-19/England/QEUH-96A86D/2020|EPI_ISL_531525|2020-08-13	EPI_ISL_531525	N
241	C	T	>hCoV-19/England/QEUH-96A5B1/2020|EPI_ISL_531526|2020-08-11	EPI_ISL_531526	NonCoding
3037	C	T	>hCoV-19/England/QEUH-96A5B1/2020|EPI_ISL_531526|2020-08-11	EPI_ISL_531526	orf1ab
8782	T	C	>hCoV-19/England/QEUH-96A5B1/2020|EPI_ISL_531526|2020-08-11	EPI_ISL_531526	orf1ab
11230	G	T	>hCoV-19/England/QEUH-96A5B1/2020|EPI_ISL_531526|2020-08-11	EPI_ISL_531526	orf1ab
14408	C	T	>hCoV-19/England/QEUH-96A5B1/2020|EPI_ISL_531526|2020-08-11	EPI_ISL_531526	orf1ab
23403	A	G	>hCoV-19/England/QEUH-96A5B1/2020|EPI_ISL_531526|2020-08-11	EPI_ISL_531526	S
24088	T	C	>hCoV-19/England/QEUH-96A5B1/2020|EPI_ISL_531526|2020-08-11	EPI_ISL_531526	S
25617	G	T	>hCoV-19/England/QEUH-96A5B1/2020|EPI_ISL_531526|2020-08-11	EPI_ISL_531526	ORF3a
26760	A	T	>hCoV-19/England/QEUH-96A5B1/2020|EPI_ISL_531526|2020-08-11	EPI_ISL_531526	M
28144	C	T	>hCoV-19/England/QEUH-96A5B1/2020|EPI_ISL_531526|2020-08-11	EPI_ISL_531526	ORF8
28881	G	A	>hCoV-19/England/QEUH-96A5B1/2020|EPI_ISL_531526|2020-08-11	EPI_ISL_531526	N
28882	G	A	>hCoV-19/England/QEUH-96A5B1/2020|EPI_ISL_531526|2020-08-11	EPI_ISL_531526	N
28883	G	C	>hCoV-19/England/QEUH-96A5B1/2020|EPI_ISL_531526|2020-08-11	EPI_ISL_531526	N
241	C	T	>hCoV-19/England/QEUH-96A6AF/2020|EPI_ISL_531529|2020-08-13	EPI_ISL_531529	NonCoding
1210	G	T	>hCoV-19/England/QEUH-96A6AF/2020|EPI_ISL_531529|2020-08-13	EPI_ISL_531529	orf1ab
3037	C	T	>hCoV-19/England/QEUH-96A6AF/2020|EPI_ISL_531529|2020-08-13	EPI_ISL_531529	orf1ab
8782	T	C	>hCoV-19/England/QEUH-96A6AF/2020|EPI_ISL_531529|2020-08-13	EPI_ISL_531529	orf1ab
9802	G	T	>hCoV-19/England/QEUH-96A6AF/2020|EPI_ISL_531529|2020-08-13	EPI_ISL_531529	orf1ab
12067	G	T	>hCoV-19/England/QEUH-96A6AF/2020|EPI_ISL_531529|2020-08-13	EPI_ISL_531529	orf1ab
14408	C	T	>hCoV-19/England/QEUH-96A6AF/2020|EPI_ISL_531529|2020-08-13	EPI_ISL_531529	orf1ab
23403	A	G	>hCoV-19/England/QEUH-96A6AF/2020|EPI_ISL_531529|2020-08-13	EPI_ISL_531529	S
26191	C	T	>hCoV-19/England/QEUH-96A6AF/2020|EPI_ISL_531529|2020-08-13	EPI_ISL_531529	ORF3a
28144	C	T	>hCoV-19/England/QEUH-96A6AF/2020|EPI_ISL_531529|2020-08-13	EPI_ISL_531529	ORF8
28881	G	A	>hCoV-19/England/QEUH-96A6AF/2020|EPI_ISL_531529|2020-08-13	EPI_ISL_531529	N
28882	G	A	>hCoV-19/England/QEUH-96A6AF/2020|EPI_ISL_531529|2020-08-13	EPI_ISL_531529	N
28883	G	C	>hCoV-19/England/QEUH-96A6AF/2020|EPI_ISL_531529|2020-08-13	EPI_ISL_531529	N
241	C	T	>hCoV-19/England/QEUH-96A575/2020|EPI_ISL_531530|2020-08-13	EPI_ISL_531530	NonCoding
835	C	T	>hCoV-19/England/QEUH-96A575/2020|EPI_ISL_531530|2020-08-13	EPI_ISL_531530	orf1ab
3037	C	T	>hCoV-19/England/QEUH-96A575/2020|EPI_ISL_531530|2020-08-13	EPI_ISL_531530	orf1ab
8782	T	C	>hCoV-19/England/QEUH-96A575/2020|EPI_ISL_531530|2020-08-13	EPI_ISL_531530	orf1ab
14408	C	T	>hCoV-19/England/QEUH-96A575/2020|EPI_ISL_531530|2020-08-13	EPI_ISL_531530	orf1ab
23403	A	G	>hCoV-19/England/QEUH-96A575/2020|EPI_ISL_531530|2020-08-13	EPI_ISL_531530	S
25617	G	T	>hCoV-19/England/QEUH-96A575/2020|EPI_ISL_531530|2020-08-13	EPI_ISL_531530	ORF3a
28144	C	T	>hCoV-19/England/QEUH-96A575/2020|EPI_ISL_531530|2020-08-13	EPI_ISL_531530	ORF8
28881	G	A	>hCoV-19/England/QEUH-96A575/2020|EPI_ISL_531530|2020-08-13	EPI_ISL_531530	N
28882	G	A	>hCoV-19/England/QEUH-96A575/2020|EPI_ISL_531530|2020-08-13	EPI_ISL_531530	N
28883	G	C	>hCoV-19/England/QEUH-96A575/2020|EPI_ISL_531530|2020-08-13	EPI_ISL_531530	N
241	C	T	>hCoV-19/England/QEUH-963B2F/2020|EPI_ISL_531531|2020-08-10	EPI_ISL_531531	NonCoding
3037	C	T	>hCoV-19/England/QEUH-963B2F/2020|EPI_ISL_531531|2020-08-10	EPI_ISL_531531	orf1ab
8782	T	C	>hCoV-19/England/QEUH-963B2F/2020|EPI_ISL_531531|2020-08-10	EPI_ISL_531531	orf1ab
11230	G	T	>hCoV-19/England/QEUH-963B2F/2020|EPI_ISL_531531|2020-08-10	EPI_ISL_531531	orf1ab
14408	C	T	>hCoV-19/England/QEUH-963B2F/2020|EPI_ISL_531531|2020-08-10	EPI_ISL_531531	orf1ab
23403	A	G	>hCoV-19/England/QEUH-963B2F/2020|EPI_ISL_531531|2020-08-10	EPI_ISL_531531	S
24088	T	C	>hCoV-19/England/QEUH-963B2F/2020|EPI_ISL_531531|2020-08-10	EPI_ISL_531531	S
25617	G	T	>hCoV-19/England/QEUH-963B2F/2020|EPI_ISL_531531|2020-08-10	EPI_ISL_531531	ORF3a
28144	C	T	>hCoV-19/England/QEUH-963B2F/2020|EPI_ISL_531531|2020-08-10	EPI_ISL_531531	ORF8
28881	G	A	>hCoV-19/England/QEUH-963B2F/2020|EPI_ISL_531531|2020-08-10	EPI_ISL_531531	N
28882	G	A	>hCoV-19/England/QEUH-963B2F/2020|EPI_ISL_531531|2020-08-10	EPI_ISL_531531	N
28883	G	C	>hCoV-19/England/QEUH-963B2F/2020|EPI_ISL_531531|2020-08-10	EPI_ISL_531531	N
222	C	T	>hCoV-19/Northern Ireland/QEUH-96308A/2020|EPI_ISL_531532|2020-08-11	EPI_ISL_531532	NonCoding
241	C	T	>hCoV-19/Northern Ireland/QEUH-96308A/2020|EPI_ISL_531532|2020-08-11	EPI_ISL_531532	NonCoding
445	T	C	>hCoV-19/Northern Ireland/QEUH-96308A/2020|EPI_ISL_531532|2020-08-11	EPI_ISL_531532	orf1ab
3037	C	T	>hCoV-19/Northern Ireland/QEUH-96308A/2020|EPI_ISL_531532|2020-08-11	EPI_ISL_531532	orf1ab
6286	C	T	>hCoV-19/Northern Ireland/QEUH-96308A/2020|EPI_ISL_531532|2020-08-11	EPI_ISL_531532	orf1ab
8782	T	C	>hCoV-19/Northern Ireland/QEUH-96308A/2020|EPI_ISL_531532|2020-08-11	EPI_ISL_531532	orf1ab
14408	C	T	>hCoV-19/Northern Ireland/QEUH-96308A/2020|EPI_ISL_531532|2020-08-11	EPI_ISL_531532	orf1ab
19086	G	T	>hCoV-19/Northern Ireland/QEUH-96308A/2020|EPI_ISL_531532|2020-08-11	EPI_ISL_531532	orf1ab
20661	T	C	>hCoV-19/Northern Ireland/QEUH-96308A/2020|EPI_ISL_531532|2020-08-11	EPI_ISL_531532	orf1ab
21255	G	C	>hCoV-19/Northern Ireland/QEUH-96308A/2020|EPI_ISL_531532|2020-08-11	EPI_ISL_531532	orf1ab
22227	C	T	>hCoV-19/Northern Ireland/QEUH-96308A/2020|EPI_ISL_531532|2020-08-11	EPI_ISL_531532	S
23403	A	G	>hCoV-19/Northern Ireland/QEUH-96308A/2020|EPI_ISL_531532|2020-08-11	EPI_ISL_531532	S
26801	C	G	>hCoV-19/Northern Ireland/QEUH-96308A/2020|EPI_ISL_531532|2020-08-11	EPI_ISL_531532	M
26810	C	T	>hCoV-19/Northern Ireland/QEUH-96308A/2020|EPI_ISL_531532|2020-08-11	EPI_ISL_531532	M
28144	C	T	>hCoV-19/Northern Ireland/QEUH-96308A/2020|EPI_ISL_531532|2020-08-11	EPI_ISL_531532	ORF8
28373	G	T	>hCoV-19/Northern Ireland/QEUH-96308A/2020|EPI_ISL_531532|2020-08-11	EPI_ISL_531532	N
28932	C	T	>hCoV-19/Northern Ireland/QEUH-96308A/2020|EPI_ISL_531532|2020-08-11	EPI_ISL_531532	N
29366	C	T	>hCoV-19/Northern Ireland/QEUH-96308A/2020|EPI_ISL_531532|2020-08-11	EPI_ISL_531532	N
29386	C	T	>hCoV-19/Northern Ireland/QEUH-96308A/2020|EPI_ISL_531532|2020-08-11	EPI_ISL_531532	N
29645	G	T	>hCoV-19/Northern Ireland/QEUH-96308A/2020|EPI_ISL_531532|2020-08-11	EPI_ISL_531532	ORF10
241	C	T	>hCoV-19/England/QEUH-96A812/2020|EPI_ISL_531534|2020-08-13	EPI_ISL_531534	NonCoding
2416	C	T	>hCoV-19/England/QEUH-96A812/2020|EPI_ISL_531534|2020-08-13	EPI_ISL_531534	orf1ab
3037	C	T	>hCoV-19/England/QEUH-96A812/2020|EPI_ISL_531534|2020-08-13	EPI_ISL_531534	orf1ab
8371	G	T	>hCoV-19/England/QEUH-96A812/2020|EPI_ISL_531534|2020-08-13	EPI_ISL_531534	orf1ab
8782	T	C	>hCoV-19/England/QEUH-96A812/2020|EPI_ISL_531534|2020-08-13	EPI_ISL_531534	orf1ab
9430	C	T	>hCoV-19/England/QEUH-96A812/2020|EPI_ISL_531534|2020-08-13	EPI_ISL_531534	orf1ab
14408	C	T	>hCoV-19/England/QEUH-96A812/2020|EPI_ISL_531534|2020-08-13	EPI_ISL_531534	orf1ab
15477	A	T	>hCoV-19/England/QEUH-96A812/2020|EPI_ISL_531534|2020-08-13	EPI_ISL_531534	orf1ab
18395	C	T	>hCoV-19/England/QEUH-96A812/2020|EPI_ISL_531534|2020-08-13	EPI_ISL_531534	orf1ab
20622	A	T	>hCoV-19/England/QEUH-96A812/2020|EPI_ISL_531534|2020-08-13	EPI_ISL_531534	orf1ab
20623	G	T	>hCoV-19/England/QEUH-96A812/2020|EPI_ISL_531534|2020-08-13	EPI_ISL_531534	orf1ab
20624	A	T	>hCoV-19/England/QEUH-96A812/2020|EPI_ISL_531534|2020-08-13	EPI_ISL_531534	orf1ab
23403	A	G	>hCoV-19/England/QEUH-96A812/2020|EPI_ISL_531534|2020-08-13	EPI_ISL_531534	S
23730	C	T	>hCoV-19/England/QEUH-96A812/2020|EPI_ISL_531534|2020-08-13	EPI_ISL_531534	S
25563	G	T	>hCoV-19/England/QEUH-96A812/2020|EPI_ISL_531534|2020-08-13	EPI_ISL_531534	ORF3a
26319	A	G	>hCoV-19/England/QEUH-96A812/2020|EPI_ISL_531534|2020-08-13	EPI_ISL_531534	E
28144	C	T	>hCoV-19/England/QEUH-96A812/2020|EPI_ISL_531534|2020-08-13	EPI_ISL_531534	ORF8
28854	C	T	>hCoV-19/England/QEUH-96A812/2020|EPI_ISL_531534|2020-08-13	EPI_ISL_531534	N
29044	G	A	>hCoV-19/England/QEUH-96A812/2020|EPI_ISL_531534|2020-08-13	EPI_ISL_531534	N
241	C	T	>hCoV-19/England/QEUH-963970/2020|EPI_ISL_531535|2020-08-10	EPI_ISL_531535	NonCoding
3037	C	T	>hCoV-19/England/QEUH-963970/2020|EPI_ISL_531535|2020-08-10	EPI_ISL_531535	orf1ab
5142	C	T	>hCoV-19/England/QEUH-963970/2020|EPI_ISL_531535|2020-08-10	EPI_ISL_531535	orf1ab
8782	T	C	>hCoV-19/England/QEUH-963970/2020|EPI_ISL_531535|2020-08-10	EPI_ISL_531535	orf1ab
14408	C	T	>hCoV-19/England/QEUH-963970/2020|EPI_ISL_531535|2020-08-10	EPI_ISL_531535	orf1ab
16682	A	G	>hCoV-19/England/QEUH-963970/2020|EPI_ISL_531535|2020-08-10	EPI_ISL_531535	orf1ab
18228	T	C	>hCoV-19/England/QEUH-963970/2020|EPI_ISL_531535|2020-08-10	EPI_ISL_531535	orf1ab
18877	C	T	>hCoV-19/England/QEUH-963970/2020|EPI_ISL_531535|2020-08-10	EPI_ISL_531535	orf1ab
23403	A	G	>hCoV-19/England/QEUH-963970/2020|EPI_ISL_531535|2020-08-10	EPI_ISL_531535	S
25897	A	G	>hCoV-19/England/QEUH-963970/2020|EPI_ISL_531535|2020-08-10	EPI_ISL_531535	ORF3a
28144	C	T	>hCoV-19/England/QEUH-963970/2020|EPI_ISL_531535|2020-08-10	EPI_ISL_531535	ORF8
28332	C	T	>hCoV-19/England/QEUH-963970/2020|EPI_ISL_531535|2020-08-10	EPI_ISL_531535	N
28881	G	A	>hCoV-19/England/QEUH-963970/2020|EPI_ISL_531535|2020-08-10	EPI_ISL_531535	N
28882	G	A	>hCoV-19/England/QEUH-963970/2020|EPI_ISL_531535|2020-08-10	EPI_ISL_531535	N
28883	G	C	>hCoV-19/England/QEUH-963970/2020|EPI_ISL_531535|2020-08-10	EPI_ISL_531535	N
204	G	T	>hCoV-19/England/QEUH-963C0E/2020|EPI_ISL_531536|2020-08-12	EPI_ISL_531536	NonCoding
241	C	T	>hCoV-19/England/QEUH-963C0E/2020|EPI_ISL_531536|2020-08-12	EPI_ISL_531536	NonCoding
445	T	C	>hCoV-19/England/QEUH-963C0E/2020|EPI_ISL_531536|2020-08-12	EPI_ISL_531536	orf1ab
3037	C	T	>hCoV-19/England/QEUH-963C0E/2020|EPI_ISL_531536|2020-08-12	EPI_ISL_531536	orf1ab
6286	C	T	>hCoV-19/England/QEUH-963C0E/2020|EPI_ISL_531536|2020-08-12	EPI_ISL_531536	orf1ab
8782	T	C	>hCoV-19/England/QEUH-963C0E/2020|EPI_ISL_531536|2020-08-12	EPI_ISL_531536	orf1ab
13806	C	T	>hCoV-19/England/QEUH-963C0E/2020|EPI_ISL_531536|2020-08-12	EPI_ISL_531536	orf1ab
14408	C	T	>hCoV-19/England/QEUH-963C0E/2020|EPI_ISL_531536|2020-08-12	EPI_ISL_531536	orf1ab
21255	G	C	>hCoV-19/England/QEUH-963C0E/2020|EPI_ISL_531536|2020-08-12	EPI_ISL_531536	orf1ab
21614	C	T	>hCoV-19/England/QEUH-963C0E/2020|EPI_ISL_531536|2020-08-12	EPI_ISL_531536	S
22227	C	T	>hCoV-19/England/QEUH-963C0E/2020|EPI_ISL_531536|2020-08-12	EPI_ISL_531536	S
23403	A	G	>hCoV-19/England/QEUH-963C0E/2020|EPI_ISL_531536|2020-08-12	EPI_ISL_531536	S
26801	C	G	>hCoV-19/England/QEUH-963C0E/2020|EPI_ISL_531536|2020-08-12	EPI_ISL_531536	M
27944	C	T	>hCoV-19/England/QEUH-963C0E/2020|EPI_ISL_531536|2020-08-12	EPI_ISL_531536	ORF8
28144	C	T	>hCoV-19/England/QEUH-963C0E/2020|EPI_ISL_531536|2020-08-12	EPI_ISL_531536	ORF8
28932	C	T	>hCoV-19/England/QEUH-963C0E/2020|EPI_ISL_531536|2020-08-12	EPI_ISL_531536	N
29645	G	T	>hCoV-19/England/QEUH-963C0E/2020|EPI_ISL_531536|2020-08-12	EPI_ISL_531536	ORF10
241	C	T	>hCoV-19/England/QEUH-96A4A5/2020|EPI_ISL_531537|2020-08-13	EPI_ISL_531537	NonCoding
2416	C	T	>hCoV-19/England/QEUH-96A4A5/2020|EPI_ISL_531537|2020-08-13	EPI_ISL_531537	orf1ab
3037	C	T	>hCoV-19/England/QEUH-96A4A5/2020|EPI_ISL_531537|2020-08-13	EPI_ISL_531537	orf1ab
8371	G	T	>hCoV-19/England/QEUH-96A4A5/2020|EPI_ISL_531537|2020-08-13	EPI_ISL_531537	orf1ab
8782	T	C	>hCoV-19/England/QEUH-96A4A5/2020|EPI_ISL_531537|2020-08-13	EPI_ISL_531537	orf1ab
9332	G	T	>hCoV-19/England/QEUH-96A4A5/2020|EPI_ISL_531537|2020-08-13	EPI_ISL_531537	orf1ab
9430	C	T	>hCoV-19/England/QEUH-96A4A5/2020|EPI_ISL_531537|2020-08-13	EPI_ISL_531537	orf1ab
14408	C	T	>hCoV-19/England/QEUH-96A4A5/2020|EPI_ISL_531537|2020-08-13	EPI_ISL_531537	orf1ab
15477	A	T	>hCoV-19/England/QEUH-96A4A5/2020|EPI_ISL_531537|2020-08-13	EPI_ISL_531537	orf1ab
18395	C	T	>hCoV-19/England/QEUH-96A4A5/2020|EPI_ISL_531537|2020-08-13	EPI_ISL_531537	orf1ab
20622	A	T	>hCoV-19/England/QEUH-96A4A5/2020|EPI_ISL_531537|2020-08-13	EPI_ISL_531537	orf1ab
20623	G	T	>hCoV-19/England/QEUH-96A4A5/2020|EPI_ISL_531537|2020-08-13	EPI_ISL_531537	orf1ab
20624	A	T	>hCoV-19/England/QEUH-96A4A5/2020|EPI_ISL_531537|2020-08-13	EPI_ISL_531537	orf1ab
23403	A	G	>hCoV-19/England/QEUH-96A4A5/2020|EPI_ISL_531537|2020-08-13	EPI_ISL_531537	S
23730	C	T	>hCoV-19/England/QEUH-96A4A5/2020|EPI_ISL_531537|2020-08-13	EPI_ISL_531537	S
25563	G	T	>hCoV-19/England/QEUH-96A4A5/2020|EPI_ISL_531537|2020-08-13	EPI_ISL_531537	ORF3a
26319	A	G	>hCoV-19/England/QEUH-96A4A5/2020|EPI_ISL_531537|2020-08-13	EPI_ISL_531537	E
28144	C	T	>hCoV-19/England/QEUH-96A4A5/2020|EPI_ISL_531537|2020-08-13	EPI_ISL_531537	ORF8
28854	C	T	>hCoV-19/England/QEUH-96A4A5/2020|EPI_ISL_531537|2020-08-13	EPI_ISL_531537	N
29044	G	A	>hCoV-19/England/QEUH-96A4A5/2020|EPI_ISL_531537|2020-08-13	EPI_ISL_531537	N
241	C	T	>hCoV-19/England/QEUH-962892/2020|EPI_ISL_531538|2020-08-10	EPI_ISL_531538	NonCoding
1419	C	T	>hCoV-19/England/QEUH-962892/2020|EPI_ISL_531538|2020-08-10	EPI_ISL_531538	orf1ab
3037	C	T	>hCoV-19/England/QEUH-962892/2020|EPI_ISL_531538|2020-08-10	EPI_ISL_531538	orf1ab
4158	C	T	>hCoV-19/England/QEUH-962892/2020|EPI_ISL_531538|2020-08-10	EPI_ISL_531538	orf1ab
8318	C	A	>hCoV-19/England/QEUH-962892/2020|EPI_ISL_531538|2020-08-10	EPI_ISL_531538	orf1ab
8782	T	C	>hCoV-19/England/QEUH-962892/2020|EPI_ISL_531538|2020-08-10	EPI_ISL_531538	orf1ab
10615	C	T	>hCoV-19/England/QEUH-962892/2020|EPI_ISL_531538|2020-08-10	EPI_ISL_531538	orf1ab
14408	C	T	>hCoV-19/England/QEUH-962892/2020|EPI_ISL_531538|2020-08-10	EPI_ISL_531538	orf1ab
17019	G	T	>hCoV-19/England/QEUH-962892/2020|EPI_ISL_531538|2020-08-10	EPI_ISL_531538	orf1ab
18859	G	T	>hCoV-19/England/QEUH-962892/2020|EPI_ISL_531538|2020-08-10	EPI_ISL_531538	orf1ab
21624	G	T	>hCoV-19/England/QEUH-962892/2020|EPI_ISL_531538|2020-08-10	EPI_ISL_531538	S
23403	A	G	>hCoV-19/England/QEUH-962892/2020|EPI_ISL_531538|2020-08-10	EPI_ISL_531538	S
26571	C	A	>hCoV-19/England/QEUH-962892/2020|EPI_ISL_531538|2020-08-10	EPI_ISL_531538	M
28144	C	T	>hCoV-19/England/QEUH-962892/2020|EPI_ISL_531538|2020-08-10	EPI_ISL_531538	ORF8
28881	G	A	>hCoV-19/England/QEUH-962892/2020|EPI_ISL_531538|2020-08-10	EPI_ISL_531538	N
28882	G	A	>hCoV-19/England/QEUH-962892/2020|EPI_ISL_531538|2020-08-10	EPI_ISL_531538	N
28883	G	C	>hCoV-19/England/QEUH-962892/2020|EPI_ISL_531538|2020-08-10	EPI_ISL_531538	N
241	C	T	>hCoV-19/England/QEUH-963D56/2020|EPI_ISL_531539|2020-08-12	EPI_ISL_531539	NonCoding
3037	C	T	>hCoV-19/England/QEUH-963D56/2020|EPI_ISL_531539|2020-08-12	EPI_ISL_531539	orf1ab
6312	C	T	>hCoV-19/England/QEUH-963D56/2020|EPI_ISL_531539|2020-08-12	EPI_ISL_531539	orf1ab
8782	T	C	>hCoV-19/England/QEUH-963D56/2020|EPI_ISL_531539|2020-08-12	EPI_ISL_531539	orf1ab
12513	C	T	>hCoV-19/England/QEUH-963D56/2020|EPI_ISL_531539|2020-08-12	EPI_ISL_531539	orf1ab
14122	G	T	>hCoV-19/England/QEUH-963D56/2020|EPI_ISL_531539|2020-08-12	EPI_ISL_531539	orf1ab
14408	C	T	>hCoV-19/England/QEUH-963D56/2020|EPI_ISL_531539|2020-08-12	EPI_ISL_531539	orf1ab
18877	C	T	>hCoV-19/England/QEUH-963D56/2020|EPI_ISL_531539|2020-08-12	EPI_ISL_531539	orf1ab
20559	A	G	>hCoV-19/England/QEUH-963D56/2020|EPI_ISL_531539|2020-08-12	EPI_ISL_531539	orf1ab
22444	C	T	>hCoV-19/England/QEUH-963D56/2020|EPI_ISL_531539|2020-08-12	EPI_ISL_531539	S
23127	C	T	>hCoV-19/England/QEUH-963D56/2020|EPI_ISL_531539|2020-08-12	EPI_ISL_531539	S
23403	A	G	>hCoV-19/England/QEUH-963D56/2020|EPI_ISL_531539|2020-08-12	EPI_ISL_531539	S
25563	G	T	>hCoV-19/England/QEUH-963D56/2020|EPI_ISL_531539|2020-08-12	EPI_ISL_531539	ORF3a
26735	C	T	>hCoV-19/England/QEUH-963D56/2020|EPI_ISL_531539|2020-08-12	EPI_ISL_531539	M
26876	T	C	>hCoV-19/England/QEUH-963D56/2020|EPI_ISL_531539|2020-08-12	EPI_ISL_531539	M
28144	C	T	>hCoV-19/England/QEUH-963D56/2020|EPI_ISL_531539|2020-08-12	EPI_ISL_531539	ORF8
28311	C	T	>hCoV-19/England/QEUH-963D56/2020|EPI_ISL_531539|2020-08-12	EPI_ISL_531539	N
28854	C	T	>hCoV-19/England/QEUH-963D56/2020|EPI_ISL_531539|2020-08-12	EPI_ISL_531539	N
28900	A	C	>hCoV-19/England/QEUH-963D56/2020|EPI_ISL_531539|2020-08-12	EPI_ISL_531539	N
241	C	T	>hCoV-19/England/QEUH-96A733/2020|EPI_ISL_531540|2020-08-12	EPI_ISL_531540	NonCoding
3037	C	T	>hCoV-19/England/QEUH-96A733/2020|EPI_ISL_531540|2020-08-12	EPI_ISL_531540	orf1ab
7767	T	C	>hCoV-19/England/QEUH-96A733/2020|EPI_ISL_531540|2020-08-12	EPI_ISL_531540	orf1ab
8047	C	T	>hCoV-19/England/QEUH-96A733/2020|EPI_ISL_531540|2020-08-12	EPI_ISL_531540	orf1ab
8782	T	C	>hCoV-19/England/QEUH-96A733/2020|EPI_ISL_531540|2020-08-12	EPI_ISL_531540	orf1ab
12988	G	T	>hCoV-19/England/QEUH-96A733/2020|EPI_ISL_531540|2020-08-12	EPI_ISL_531540	orf1ab
14408	C	T	>hCoV-19/England/QEUH-96A733/2020|EPI_ISL_531540|2020-08-12	EPI_ISL_531540	orf1ab
15598	G	A	>hCoV-19/England/QEUH-96A733/2020|EPI_ISL_531540|2020-08-12	EPI_ISL_531540	orf1ab
17104	C	T	>hCoV-19/England/QEUH-96A733/2020|EPI_ISL_531540|2020-08-12	EPI_ISL_531540	orf1ab
18028	G	T	>hCoV-19/England/QEUH-96A733/2020|EPI_ISL_531540|2020-08-12	EPI_ISL_531540	orf1ab
20268	A	G	>hCoV-19/England/QEUH-96A733/2020|EPI_ISL_531540|2020-08-12	EPI_ISL_531540	orf1ab
22879	C	A	>hCoV-19/England/QEUH-96A733/2020|EPI_ISL_531540|2020-08-12	EPI_ISL_531540	S
23403	A	G	>hCoV-19/England/QEUH-96A733/2020|EPI_ISL_531540|2020-08-12	EPI_ISL_531540	S
24910	T	C	>hCoV-19/England/QEUH-96A733/2020|EPI_ISL_531540|2020-08-12	EPI_ISL_531540	S
25494	G	T	>hCoV-19/England/QEUH-96A733/2020|EPI_ISL_531540|2020-08-12	EPI_ISL_531540	ORF3a
26972	T	C	>hCoV-19/England/QEUH-96A733/2020|EPI_ISL_531540|2020-08-12	EPI_ISL_531540	M
27800	C	A	>hCoV-19/England/QEUH-96A733/2020|EPI_ISL_531540|2020-08-12	EPI_ISL_531540	NonCoding
28144	C	T	>hCoV-19/England/QEUH-96A733/2020|EPI_ISL_531540|2020-08-12	EPI_ISL_531540	ORF8
29734	G	C	>hCoV-19/England/QEUH-96A733/2020|EPI_ISL_531540|2020-08-12	EPI_ISL_531540	NonCoding
183	C	T	>hCoV-19/England/QEUH-963CB3/2020|EPI_ISL_531541|2020-08-10	EPI_ISL_531541	NonCoding
241	C	T	>hCoV-19/England/QEUH-963CB3/2020|EPI_ISL_531541|2020-08-10	EPI_ISL_531541	NonCoding
3037	C	T	>hCoV-19/England/QEUH-963CB3/2020|EPI_ISL_531541|2020-08-10	EPI_ISL_531541	orf1ab
8782	T	C	>hCoV-19/England/QEUH-963CB3/2020|EPI_ISL_531541|2020-08-10	EPI_ISL_531541	orf1ab
9433	A	T	>hCoV-19/England/QEUH-963CB3/2020|EPI_ISL_531541|2020-08-10	EPI_ISL_531541	orf1ab
10265	G	A	>hCoV-19/England/QEUH-963CB3/2020|EPI_ISL_531541|2020-08-10	EPI_ISL_531541	orf1ab
14408	C	T	>hCoV-19/England/QEUH-963CB3/2020|EPI_ISL_531541|2020-08-10	EPI_ISL_531541	orf1ab
15380	G	T	>hCoV-19/England/QEUH-963CB3/2020|EPI_ISL_531541|2020-08-10	EPI_ISL_531541	orf1ab
19650	A	G	>hCoV-19/England/QEUH-963CB3/2020|EPI_ISL_531541|2020-08-10	EPI_ISL_531541	orf1ab
23403	A	G	>hCoV-19/England/QEUH-963CB3/2020|EPI_ISL_531541|2020-08-10	EPI_ISL_531541	S
23621	G	T	>hCoV-19/England/QEUH-963CB3/2020|EPI_ISL_531541|2020-08-10	EPI_ISL_531541	S
27841	G	T	>hCoV-19/England/QEUH-963CB3/2020|EPI_ISL_531541|2020-08-10	EPI_ISL_531541	NonCoding
28144	C	T	>hCoV-19/England/QEUH-963CB3/2020|EPI_ISL_531541|2020-08-10	EPI_ISL_531541	ORF8
28881	G	A	>hCoV-19/England/QEUH-963CB3/2020|EPI_ISL_531541|2020-08-10	EPI_ISL_531541	N
28882	G	A	>hCoV-19/England/QEUH-963CB3/2020|EPI_ISL_531541|2020-08-10	EPI_ISL_531541	N
28883	G	C	>hCoV-19/England/QEUH-963CB3/2020|EPI_ISL_531541|2020-08-10	EPI_ISL_531541	N
29779	G	T	>hCoV-19/England/QEUH-963CB3/2020|EPI_ISL_531541|2020-08-10	EPI_ISL_531541	NonCoding
241	C	T	>hCoV-19/England/QEUH-963E62/2020|EPI_ISL_531542|2020-08-07	EPI_ISL_531542	NonCoding
3037	C	T	>hCoV-19/England/QEUH-963E62/2020|EPI_ISL_531542|2020-08-07	EPI_ISL_531542	orf1ab
3486	C	A	>hCoV-19/England/QEUH-963E62/2020|EPI_ISL_531542|2020-08-07	EPI_ISL_531542	orf1ab
3653	C	T	>hCoV-19/England/QEUH-963E62/2020|EPI_ISL_531542|2020-08-07	EPI_ISL_531542	orf1ab
8782	T	C	>hCoV-19/England/QEUH-963E62/2020|EPI_ISL_531542|2020-08-07	EPI_ISL_531542	orf1ab
14408	C	T	>hCoV-19/England/QEUH-963E62/2020|EPI_ISL_531542|2020-08-07	EPI_ISL_531542	orf1ab
15319	C	T	>hCoV-19/England/QEUH-963E62/2020|EPI_ISL_531542|2020-08-07	EPI_ISL_531542	orf1ab
23403	A	G	>hCoV-19/England/QEUH-963E62/2020|EPI_ISL_531542|2020-08-07	EPI_ISL_531542	S
25624	C	T	>hCoV-19/England/QEUH-963E62/2020|EPI_ISL_531542|2020-08-07	EPI_ISL_531542	ORF3a
28144	C	T	>hCoV-19/England/QEUH-963E62/2020|EPI_ISL_531542|2020-08-07	EPI_ISL_531542	ORF8
28881	G	A	>hCoV-19/England/QEUH-963E62/2020|EPI_ISL_531542|2020-08-07	EPI_ISL_531542	N
28882	G	A	>hCoV-19/England/QEUH-963E62/2020|EPI_ISL_531542|2020-08-07	EPI_ISL_531542	N
28883	G	C	>hCoV-19/England/QEUH-963E62/2020|EPI_ISL_531542|2020-08-07	EPI_ISL_531542	N
241	C	T	>hCoV-19/England/QEUH-963D38/2020|EPI_ISL_531543|2020-08-11	EPI_ISL_531543	NonCoding
3037	C	T	>hCoV-19/England/QEUH-963D38/2020|EPI_ISL_531543|2020-08-11	EPI_ISL_531543	orf1ab
3486	C	A	>hCoV-19/England/QEUH-963D38/2020|EPI_ISL_531543|2020-08-11	EPI_ISL_531543	orf1ab
3653	C	T	>hCoV-19/England/QEUH-963D38/2020|EPI_ISL_531543|2020-08-11	EPI_ISL_531543	orf1ab
8782	T	C	>hCoV-19/England/QEUH-963D38/2020|EPI_ISL_531543|2020-08-11	EPI_ISL_531543	orf1ab
14408	C	T	>hCoV-19/England/QEUH-963D38/2020|EPI_ISL_531543|2020-08-11	EPI_ISL_531543	orf1ab
15319	C	T	>hCoV-19/England/QEUH-963D38/2020|EPI_ISL_531543|2020-08-11	EPI_ISL_531543	orf1ab
23403	A	G	>hCoV-19/England/QEUH-963D38/2020|EPI_ISL_531543|2020-08-11	EPI_ISL_531543	S
25624	C	T	>hCoV-19/England/QEUH-963D38/2020|EPI_ISL_531543|2020-08-11	EPI_ISL_531543	ORF3a
28144	C	T	>hCoV-19/England/QEUH-963D38/2020|EPI_ISL_531543|2020-08-11	EPI_ISL_531543	ORF8
28881	G	A	>hCoV-19/England/QEUH-963D38/2020|EPI_ISL_531543|2020-08-11	EPI_ISL_531543	N
28882	G	A	>hCoV-19/England/QEUH-963D38/2020|EPI_ISL_531543|2020-08-11	EPI_ISL_531543	N
28883	G	C	>hCoV-19/England/QEUH-963D38/2020|EPI_ISL_531543|2020-08-11	EPI_ISL_531543	N
241	C	T	>hCoV-19/England/QEUH-963CFF/2020|EPI_ISL_531545|2020-08-11	EPI_ISL_531545	NonCoding
3037	C	T	>hCoV-19/England/QEUH-963CFF/2020|EPI_ISL_531545|2020-08-11	EPI_ISL_531545	orf1ab
3602	C	T	>hCoV-19/England/QEUH-963CFF/2020|EPI_ISL_531545|2020-08-11	EPI_ISL_531545	orf1ab
6941	C	T	>hCoV-19/England/QEUH-963CFF/2020|EPI_ISL_531545|2020-08-11	EPI_ISL_531545	orf1ab
8782	T	C	>hCoV-19/England/QEUH-963CFF/2020|EPI_ISL_531545|2020-08-11	EPI_ISL_531545	orf1ab
14408	C	T	>hCoV-19/England/QEUH-963CFF/2020|EPI_ISL_531545|2020-08-11	EPI_ISL_531545	orf1ab
15324	C	T	>hCoV-19/England/QEUH-963CFF/2020|EPI_ISL_531545|2020-08-11	EPI_ISL_531545	orf1ab
16044	A	T	>hCoV-19/England/QEUH-963CFF/2020|EPI_ISL_531545|2020-08-11	EPI_ISL_531545	orf1ab
21855	C	T	>hCoV-19/England/QEUH-963CFF/2020|EPI_ISL_531545|2020-08-11	EPI_ISL_531545	S
23403	A	G	>hCoV-19/England/QEUH-963CFF/2020|EPI_ISL_531545|2020-08-11	EPI_ISL_531545	S
25505	A	G	>hCoV-19/England/QEUH-963CFF/2020|EPI_ISL_531545|2020-08-11	EPI_ISL_531545	ORF3a
25906	G	C	>hCoV-19/England/QEUH-963CFF/2020|EPI_ISL_531545|2020-08-11	EPI_ISL_531545	ORF3a
25996	G	T	>hCoV-19/England/QEUH-963CFF/2020|EPI_ISL_531545|2020-08-11	EPI_ISL_531545	ORF3a
28144	C	T	>hCoV-19/England/QEUH-963CFF/2020|EPI_ISL_531545|2020-08-11	EPI_ISL_531545	ORF8
28651	C	T	>hCoV-19/England/QEUH-963CFF/2020|EPI_ISL_531545|2020-08-11	EPI_ISL_531545	N
28869	C	T	>hCoV-19/England/QEUH-963CFF/2020|EPI_ISL_531545|2020-08-11	EPI_ISL_531545	N
241	C	T	>hCoV-19/Scotland/QEUH-96314B/2020|EPI_ISL_531546|2020-08-11	EPI_ISL_531546	NonCoding
1163	A	T	>hCoV-19/Scotland/QEUH-96314B/2020|EPI_ISL_531546|2020-08-11	EPI_ISL_531546	orf1ab
3037	C	T	>hCoV-19/Scotland/QEUH-96314B/2020|EPI_ISL_531546|2020-08-11	EPI_ISL_531546	orf1ab
3256	T	C	>hCoV-19/Scotland/QEUH-96314B/2020|EPI_ISL_531546|2020-08-11	EPI_ISL_531546	orf1ab
5622	C	T	>hCoV-19/Scotland/QEUH-96314B/2020|EPI_ISL_531546|2020-08-11	EPI_ISL_531546	orf1ab
8782	T	C	>hCoV-19/Scotland/QEUH-96314B/2020|EPI_ISL_531546|2020-08-11	EPI_ISL_531546	orf1ab
14202	G	T	>hCoV-19/Scotland/QEUH-96314B/2020|EPI_ISL_531546|2020-08-11	EPI_ISL_531546	orf1ab
14408	C	T	>hCoV-19/Scotland/QEUH-96314B/2020|EPI_ISL_531546|2020-08-11	EPI_ISL_531546	orf1ab
19542	G	T	>hCoV-19/Scotland/QEUH-96314B/2020|EPI_ISL_531546|2020-08-11	EPI_ISL_531546	orf1ab
19718	C	T	>hCoV-19/Scotland/QEUH-96314B/2020|EPI_ISL_531546|2020-08-11	EPI_ISL_531546	orf1ab
22388	C	T	>hCoV-19/Scotland/QEUH-96314B/2020|EPI_ISL_531546|2020-08-11	EPI_ISL_531546	S
23403	A	G	>hCoV-19/Scotland/QEUH-96314B/2020|EPI_ISL_531546|2020-08-11	EPI_ISL_531546	S
26060	C	T	>hCoV-19/Scotland/QEUH-96314B/2020|EPI_ISL_531546|2020-08-11	EPI_ISL_531546	ORF3a
28144	C	T	>hCoV-19/Scotland/QEUH-96314B/2020|EPI_ISL_531546|2020-08-11	EPI_ISL_531546	ORF8
28881	G	A	>hCoV-19/Scotland/QEUH-96314B/2020|EPI_ISL_531546|2020-08-11	EPI_ISL_531546	N
28882	G	A	>hCoV-19/Scotland/QEUH-96314B/2020|EPI_ISL_531546|2020-08-11	EPI_ISL_531546	N
28883	G	C	>hCoV-19/Scotland/QEUH-96314B/2020|EPI_ISL_531546|2020-08-11	EPI_ISL_531546	N
29227	G	T	>hCoV-19/Scotland/QEUH-96314B/2020|EPI_ISL_531546|2020-08-11	EPI_ISL_531546	N
29466	C	T	>hCoV-19/Scotland/QEUH-96314B/2020|EPI_ISL_531546|2020-08-11	EPI_ISL_531546	N
29771	A	G	>hCoV-19/Scotland/QEUH-96314B/2020|EPI_ISL_531546|2020-08-11	EPI_ISL_531546	NonCoding
241	C	T	>hCoV-19/Scotland/QEUH-96315A/2020|EPI_ISL_531548|2020-08-11	EPI_ISL_531548	NonCoding
1163	A	T	>hCoV-19/Scotland/QEUH-96315A/2020|EPI_ISL_531548|2020-08-11	EPI_ISL_531548	orf1ab
3037	C	T	>hCoV-19/Scotland/QEUH-96315A/2020|EPI_ISL_531548|2020-08-11	EPI_ISL_531548	orf1ab
3256	T	C	>hCoV-19/Scotland/QEUH-96315A/2020|EPI_ISL_531548|2020-08-11	EPI_ISL_531548	orf1ab
5622	C	T	>hCoV-19/Scotland/QEUH-96315A/2020|EPI_ISL_531548|2020-08-11	EPI_ISL_531548	orf1ab
8782	T	C	>hCoV-19/Scotland/QEUH-96315A/2020|EPI_ISL_531548|2020-08-11	EPI_ISL_531548	orf1ab
14202	G	T	>hCoV-19/Scotland/QEUH-96315A/2020|EPI_ISL_531548|2020-08-11	EPI_ISL_531548	orf1ab
14408	C	T	>hCoV-19/Scotland/QEUH-96315A/2020|EPI_ISL_531548|2020-08-11	EPI_ISL_531548	orf1ab
19542	G	T	>hCoV-19/Scotland/QEUH-96315A/2020|EPI_ISL_531548|2020-08-11	EPI_ISL_531548	orf1ab
19718	C	T	>hCoV-19/Scotland/QEUH-96315A/2020|EPI_ISL_531548|2020-08-11	EPI_ISL_531548	orf1ab
22388	C	T	>hCoV-19/Scotland/QEUH-96315A/2020|EPI_ISL_531548|2020-08-11	EPI_ISL_531548	S
23403	A	G	>hCoV-19/Scotland/QEUH-96315A/2020|EPI_ISL_531548|2020-08-11	EPI_ISL_531548	S
26060	C	T	>hCoV-19/Scotland/QEUH-96315A/2020|EPI_ISL_531548|2020-08-11	EPI_ISL_531548	ORF3a
28144	C	T	>hCoV-19/Scotland/QEUH-96315A/2020|EPI_ISL_531548|2020-08-11	EPI_ISL_531548	ORF8
28881	G	A	>hCoV-19/Scotland/QEUH-96315A/2020|EPI_ISL_531548|2020-08-11	EPI_ISL_531548	N
28882	G	A	>hCoV-19/Scotland/QEUH-96315A/2020|EPI_ISL_531548|2020-08-11	EPI_ISL_531548	N
28883	G	C	>hCoV-19/Scotland/QEUH-96315A/2020|EPI_ISL_531548|2020-08-11	EPI_ISL_531548	N
29227	G	T	>hCoV-19/Scotland/QEUH-96315A/2020|EPI_ISL_531548|2020-08-11	EPI_ISL_531548	N
29466	C	T	>hCoV-19/Scotland/QEUH-96315A/2020|EPI_ISL_531548|2020-08-11	EPI_ISL_531548	N
29771	A	G	>hCoV-19/Scotland/QEUH-96315A/2020|EPI_ISL_531548|2020-08-11	EPI_ISL_531548	NonCoding
241	C	T	>hCoV-19/England/QEUH-9639CB/2020|EPI_ISL_531549|2020-08-10	EPI_ISL_531549	NonCoding
3037	C	T	>hCoV-19/England/QEUH-9639CB/2020|EPI_ISL_531549|2020-08-10	EPI_ISL_531549	orf1ab
8782	T	C	>hCoV-19/England/QEUH-9639CB/2020|EPI_ISL_531549|2020-08-10	EPI_ISL_531549	orf1ab
9803	C	T	>hCoV-19/England/QEUH-9639CB/2020|EPI_ISL_531549|2020-08-10	EPI_ISL_531549	orf1ab
14408	C	T	>hCoV-19/England/QEUH-9639CB/2020|EPI_ISL_531549|2020-08-10	EPI_ISL_531549	orf1ab
20709	G	T	>hCoV-19/England/QEUH-9639CB/2020|EPI_ISL_531549|2020-08-10	EPI_ISL_531549	orf1ab
23403	A	G	>hCoV-19/England/QEUH-9639CB/2020|EPI_ISL_531549|2020-08-10	EPI_ISL_531549	S
27384	T	C	>hCoV-19/England/QEUH-9639CB/2020|EPI_ISL_531549|2020-08-10	EPI_ISL_531549	ORF6
28144	C	T	>hCoV-19/England/QEUH-9639CB/2020|EPI_ISL_531549|2020-08-10	EPI_ISL_531549	ORF8
28651	C	T	>hCoV-19/England/QEUH-9639CB/2020|EPI_ISL_531549|2020-08-10	EPI_ISL_531549	N
28881	G	A	>hCoV-19/England/QEUH-9639CB/2020|EPI_ISL_531549|2020-08-10	EPI_ISL_531549	N
28882	G	A	>hCoV-19/England/QEUH-9639CB/2020|EPI_ISL_531549|2020-08-10	EPI_ISL_531549	N
28883	G	C	>hCoV-19/England/QEUH-9639CB/2020|EPI_ISL_531549|2020-08-10	EPI_ISL_531549	N
29466	C	T	>hCoV-19/England/QEUH-9639CB/2020|EPI_ISL_531549|2020-08-10	EPI_ISL_531549	N
241	C	T	>hCoV-19/England/QEUH-963C3B/2020|EPI_ISL_531550|2020-08-11	EPI_ISL_531550	NonCoding
1191	C	T	>hCoV-19/England/QEUH-963C3B/2020|EPI_ISL_531550|2020-08-11	EPI_ISL_531550	orf1ab
3037	C	T	>hCoV-19/England/QEUH-963C3B/2020|EPI_ISL_531550|2020-08-11	EPI_ISL_531550	orf1ab
3251	G	A	>hCoV-19/England/QEUH-963C3B/2020|EPI_ISL_531550|2020-08-11	EPI_ISL_531550	orf1ab
8782	T	C	>hCoV-19/England/QEUH-963C3B/2020|EPI_ISL_531550|2020-08-11	EPI_ISL_531550	orf1ab
14408	C	T	>hCoV-19/England/QEUH-963C3B/2020|EPI_ISL_531550|2020-08-11	EPI_ISL_531550	orf1ab
21575	C	T	>hCoV-19/England/QEUH-963C3B/2020|EPI_ISL_531550|2020-08-11	EPI_ISL_531550	S
21637	C	T	>hCoV-19/England/QEUH-963C3B/2020|EPI_ISL_531550|2020-08-11	EPI_ISL_531550	S
22227	C	T	>hCoV-19/England/QEUH-963C3B/2020|EPI_ISL_531550|2020-08-11	EPI_ISL_531550	S
23403	A	G	>hCoV-19/England/QEUH-963C3B/2020|EPI_ISL_531550|2020-08-11	EPI_ISL_531550	S
23525	C	T	>hCoV-19/England/QEUH-963C3B/2020|EPI_ISL_531550|2020-08-11	EPI_ISL_531550	S
28144	C	T	>hCoV-19/England/QEUH-963C3B/2020|EPI_ISL_531550|2020-08-11	EPI_ISL_531550	ORF8
28169	A	G	>hCoV-19/England/QEUH-963C3B/2020|EPI_ISL_531550|2020-08-11	EPI_ISL_531550	ORF8
28881	G	A	>hCoV-19/England/QEUH-963C3B/2020|EPI_ISL_531550|2020-08-11	EPI_ISL_531550	N
28882	G	A	>hCoV-19/England/QEUH-963C3B/2020|EPI_ISL_531550|2020-08-11	EPI_ISL_531550	N
28883	G	C	>hCoV-19/England/QEUH-963C3B/2020|EPI_ISL_531550|2020-08-11	EPI_ISL_531550	N
241	C	T	>hCoV-19/England/QEUH-96A4B4/2020|EPI_ISL_531551|2020-08-13	EPI_ISL_531551	NonCoding
1191	C	T	>hCoV-19/England/QEUH-96A4B4/2020|EPI_ISL_531551|2020-08-13	EPI_ISL_531551	orf1ab
3037	C	T	>hCoV-19/England/QEUH-96A4B4/2020|EPI_ISL_531551|2020-08-13	EPI_ISL_531551	orf1ab
3251	G	A	>hCoV-19/England/QEUH-96A4B4/2020|EPI_ISL_531551|2020-08-13	EPI_ISL_531551	orf1ab
8782	T	C	>hCoV-19/England/QEUH-96A4B4/2020|EPI_ISL_531551|2020-08-13	EPI_ISL_531551	orf1ab
14408	C	T	>hCoV-19/England/QEUH-96A4B4/2020|EPI_ISL_531551|2020-08-13	EPI_ISL_531551	orf1ab
21575	C	T	>hCoV-19/England/QEUH-96A4B4/2020|EPI_ISL_531551|2020-08-13	EPI_ISL_531551	S
21637	C	T	>hCoV-19/England/QEUH-96A4B4/2020|EPI_ISL_531551|2020-08-13	EPI_ISL_531551	S
22227	C	T	>hCoV-19/England/QEUH-96A4B4/2020|EPI_ISL_531551|2020-08-13	EPI_ISL_531551	S
23403	A	G	>hCoV-19/England/QEUH-96A4B4/2020|EPI_ISL_531551|2020-08-13	EPI_ISL_531551	S
23525	C	T	>hCoV-19/England/QEUH-96A4B4/2020|EPI_ISL_531551|2020-08-13	EPI_ISL_531551	S
28144	C	T	>hCoV-19/England/QEUH-96A4B4/2020|EPI_ISL_531551|2020-08-13	EPI_ISL_531551	ORF8
28169	A	G	>hCoV-19/England/QEUH-96A4B4/2020|EPI_ISL_531551|2020-08-13	EPI_ISL_531551	ORF8
28881	G	A	>hCoV-19/England/QEUH-96A4B4/2020|EPI_ISL_531551|2020-08-13	EPI_ISL_531551	N
28882	G	A	>hCoV-19/England/QEUH-96A4B4/2020|EPI_ISL_531551|2020-08-13	EPI_ISL_531551	N
28883	G	C	>hCoV-19/England/QEUH-96A4B4/2020|EPI_ISL_531551|2020-08-13	EPI_ISL_531551	N
241	C	T	>hCoV-19/England/QEUH-96A5DF/2020|EPI_ISL_531553|2020-08-13	EPI_ISL_531553	NonCoding
1464	G	A	>hCoV-19/England/QEUH-96A5DF/2020|EPI_ISL_531553|2020-08-13	EPI_ISL_531553	orf1ab
3037	C	T	>hCoV-19/England/QEUH-96A5DF/2020|EPI_ISL_531553|2020-08-13	EPI_ISL_531553	orf1ab
7767	T	C	>hCoV-19/England/QEUH-96A5DF/2020|EPI_ISL_531553|2020-08-13	EPI_ISL_531553	orf1ab
8047	C	T	>hCoV-19/England/QEUH-96A5DF/2020|EPI_ISL_531553|2020-08-13	EPI_ISL_531553	orf1ab
8782	T	C	>hCoV-19/England/QEUH-96A5DF/2020|EPI_ISL_531553|2020-08-13	EPI_ISL_531553	orf1ab
10978	A	T	>hCoV-19/England/QEUH-96A5DF/2020|EPI_ISL_531553|2020-08-13	EPI_ISL_531553	orf1ab
11752	C	T	>hCoV-19/England/QEUH-96A5DF/2020|EPI_ISL_531553|2020-08-13	EPI_ISL_531553	orf1ab
14408	C	T	>hCoV-19/England/QEUH-96A5DF/2020|EPI_ISL_531553|2020-08-13	EPI_ISL_531553	orf1ab
16469	C	T	>hCoV-19/England/QEUH-96A5DF/2020|EPI_ISL_531553|2020-08-13	EPI_ISL_531553	orf1ab
17104	C	T	>hCoV-19/England/QEUH-96A5DF/2020|EPI_ISL_531553|2020-08-13	EPI_ISL_531553	orf1ab
18803	G	T	>hCoV-19/England/QEUH-96A5DF/2020|EPI_ISL_531553|2020-08-13	EPI_ISL_531553	orf1ab
20268	A	G	>hCoV-19/England/QEUH-96A5DF/2020|EPI_ISL_531553|2020-08-13	EPI_ISL_531553	orf1ab
20799	T	C	>hCoV-19/England/QEUH-96A5DF/2020|EPI_ISL_531553|2020-08-13	EPI_ISL_531553	orf1ab
21635	C	T	>hCoV-19/England/QEUH-96A5DF/2020|EPI_ISL_531553|2020-08-13	EPI_ISL_531553	S
22879	C	A	>hCoV-19/England/QEUH-96A5DF/2020|EPI_ISL_531553|2020-08-13	EPI_ISL_531553	S
23403	A	G	>hCoV-19/England/QEUH-96A5DF/2020|EPI_ISL_531553|2020-08-13	EPI_ISL_531553	S
25320	G	T	>hCoV-19/England/QEUH-96A5DF/2020|EPI_ISL_531553|2020-08-13	EPI_ISL_531553	S
28144	C	T	>hCoV-19/England/QEUH-96A5DF/2020|EPI_ISL_531553|2020-08-13	EPI_ISL_531553	ORF8
29734	G	C	>hCoV-19/England/QEUH-96A5DF/2020|EPI_ISL_531553|2020-08-13	EPI_ISL_531553	NonCoding
241	C	T	>hCoV-19/England/QEUH-963B3E/2020|EPI_ISL_531554|2020-08-11	EPI_ISL_531554	NonCoding
3037	C	T	>hCoV-19/England/QEUH-963B3E/2020|EPI_ISL_531554|2020-08-11	EPI_ISL_531554	orf1ab
8782	T	C	>hCoV-19/England/QEUH-963B3E/2020|EPI_ISL_531554|2020-08-11	EPI_ISL_531554	orf1ab
12145	T	G	>hCoV-19/England/QEUH-963B3E/2020|EPI_ISL_531554|2020-08-11	EPI_ISL_531554	orf1ab
14408	C	T	>hCoV-19/England/QEUH-963B3E/2020|EPI_ISL_531554|2020-08-11	EPI_ISL_531554	orf1ab
20759	C	T	>hCoV-19/England/QEUH-963B3E/2020|EPI_ISL_531554|2020-08-11	EPI_ISL_531554	orf1ab
21676	C	T	>hCoV-19/England/QEUH-963B3E/2020|EPI_ISL_531554|2020-08-11	EPI_ISL_531554	S
23403	A	G	>hCoV-19/England/QEUH-963B3E/2020|EPI_ISL_531554|2020-08-11	EPI_ISL_531554	S
27281	G	T	>hCoV-19/England/QEUH-963B3E/2020|EPI_ISL_531554|2020-08-11	EPI_ISL_531554	ORF6
28144	C	T	>hCoV-19/England/QEUH-963B3E/2020|EPI_ISL_531554|2020-08-11	EPI_ISL_531554	ORF8
28881	G	A	>hCoV-19/England/QEUH-963B3E/2020|EPI_ISL_531554|2020-08-11	EPI_ISL_531554	N
28882	G	A	>hCoV-19/England/QEUH-963B3E/2020|EPI_ISL_531554|2020-08-11	EPI_ISL_531554	N
28883	G	C	>hCoV-19/England/QEUH-963B3E/2020|EPI_ISL_531554|2020-08-11	EPI_ISL_531554	N
241	C	T	>hCoV-19/England/QEUH-96A706/2020|EPI_ISL_531555|2020-08-12	EPI_ISL_531555	NonCoding
3037	C	T	>hCoV-19/England/QEUH-96A706/2020|EPI_ISL_531555|2020-08-12	EPI_ISL_531555	orf1ab
7173	C	T	>hCoV-19/England/QEUH-96A706/2020|EPI_ISL_531555|2020-08-12	EPI_ISL_531555	orf1ab
8782	T	C	>hCoV-19/England/QEUH-96A706/2020|EPI_ISL_531555|2020-08-12	EPI_ISL_531555	orf1ab
8991	C	T	>hCoV-19/England/QEUH-96A706/2020|EPI_ISL_531555|2020-08-12	EPI_ISL_531555	orf1ab
11289	C	T	>hCoV-19/England/QEUH-96A706/2020|EPI_ISL_531555|2020-08-12	EPI_ISL_531555	orf1ab
14408	C	T	>hCoV-19/England/QEUH-96A706/2020|EPI_ISL_531555|2020-08-12	EPI_ISL_531555	orf1ab
15051	T	C	>hCoV-19/England/QEUH-96A706/2020|EPI_ISL_531555|2020-08-12	EPI_ISL_531555	orf1ab
20255	A	G	>hCoV-19/England/QEUH-96A706/2020|EPI_ISL_531555|2020-08-12	EPI_ISL_531555	orf1ab
21255	G	C	>hCoV-19/England/QEUH-96A706/2020|EPI_ISL_531555|2020-08-12	EPI_ISL_531555	orf1ab
23403	A	G	>hCoV-19/England/QEUH-96A706/2020|EPI_ISL_531555|2020-08-12	EPI_ISL_531555	S
25728	C	T	>hCoV-19/England/QEUH-96A706/2020|EPI_ISL_531555|2020-08-12	EPI_ISL_531555	ORF3a
28144	C	T	>hCoV-19/England/QEUH-96A706/2020|EPI_ISL_531555|2020-08-12	EPI_ISL_531555	ORF8
28166	G	A	>hCoV-19/England/QEUH-96A706/2020|EPI_ISL_531555|2020-08-12	EPI_ISL_531555	ORF8
28881	G	A	>hCoV-19/England/QEUH-96A706/2020|EPI_ISL_531555|2020-08-12	EPI_ISL_531555	N
28882	G	A	>hCoV-19/England/QEUH-96A706/2020|EPI_ISL_531555|2020-08-12	EPI_ISL_531555	N
28883	G	C	>hCoV-19/England/QEUH-96A706/2020|EPI_ISL_531555|2020-08-12	EPI_ISL_531555	N
29090	G	T	>hCoV-19/England/QEUH-96A706/2020|EPI_ISL_531555|2020-08-12	EPI_ISL_531555	N
241	C	T	>hCoV-19/Scotland/QEUH-9639BC/2020|EPI_ISL_531557|2020-08-10	EPI_ISL_531557	NonCoding
1163	A	T	>hCoV-19/Scotland/QEUH-9639BC/2020|EPI_ISL_531557|2020-08-10	EPI_ISL_531557	orf1ab
3037	C	T	>hCoV-19/Scotland/QEUH-9639BC/2020|EPI_ISL_531557|2020-08-10	EPI_ISL_531557	orf1ab
3256	T	C	>hCoV-19/Scotland/QEUH-9639BC/2020|EPI_ISL_531557|2020-08-10	EPI_ISL_531557	orf1ab
5622	C	T	>hCoV-19/Scotland/QEUH-9639BC/2020|EPI_ISL_531557|2020-08-10	EPI_ISL_531557	orf1ab
8782	T	C	>hCoV-19/Scotland/QEUH-9639BC/2020|EPI_ISL_531557|2020-08-10	EPI_ISL_531557	orf1ab
14202	G	T	>hCoV-19/Scotland/QEUH-9639BC/2020|EPI_ISL_531557|2020-08-10	EPI_ISL_531557	orf1ab
14408	C	T	>hCoV-19/Scotland/QEUH-9639BC/2020|EPI_ISL_531557|2020-08-10	EPI_ISL_531557	orf1ab
19542	G	T	>hCoV-19/Scotland/QEUH-9639BC/2020|EPI_ISL_531557|2020-08-10	EPI_ISL_531557	orf1ab
19718	C	T	>hCoV-19/Scotland/QEUH-9639BC/2020|EPI_ISL_531557|2020-08-10	EPI_ISL_531557	orf1ab
22388	C	T	>hCoV-19/Scotland/QEUH-9639BC/2020|EPI_ISL_531557|2020-08-10	EPI_ISL_531557	S
23403	A	G	>hCoV-19/Scotland/QEUH-9639BC/2020|EPI_ISL_531557|2020-08-10	EPI_ISL_531557	S
24034	C	T	>hCoV-19/Scotland/QEUH-9639BC/2020|EPI_ISL_531557|2020-08-10	EPI_ISL_531557	S
26060	C	T	>hCoV-19/Scotland/QEUH-9639BC/2020|EPI_ISL_531557|2020-08-10	EPI_ISL_531557	ORF3a
28144	C	T	>hCoV-19/Scotland/QEUH-9639BC/2020|EPI_ISL_531557|2020-08-10	EPI_ISL_531557	ORF8
28881	G	A	>hCoV-19/Scotland/QEUH-9639BC/2020|EPI_ISL_531557|2020-08-10	EPI_ISL_531557	N
28882	G	A	>hCoV-19/Scotland/QEUH-9639BC/2020|EPI_ISL_531557|2020-08-10	EPI_ISL_531557	N
28883	G	C	>hCoV-19/Scotland/QEUH-9639BC/2020|EPI_ISL_531557|2020-08-10	EPI_ISL_531557	N
29227	G	T	>hCoV-19/Scotland/QEUH-9639BC/2020|EPI_ISL_531557|2020-08-10	EPI_ISL_531557	N
29466	C	T	>hCoV-19/Scotland/QEUH-9639BC/2020|EPI_ISL_531557|2020-08-10	EPI_ISL_531557	N
29771	A	G	>hCoV-19/Scotland/QEUH-9639BC/2020|EPI_ISL_531557|2020-08-10	EPI_ISL_531557	NonCoding
241	C	T	>hCoV-19/England/QEUH-96A5EE/2020|EPI_ISL_531559|2020-08-13	EPI_ISL_531559	NonCoding
3037	C	T	>hCoV-19/England/QEUH-96A5EE/2020|EPI_ISL_531559|2020-08-13	EPI_ISL_531559	orf1ab
8782	T	C	>hCoV-19/England/QEUH-96A5EE/2020|EPI_ISL_531559|2020-08-13	EPI_ISL_531559	orf1ab
13113	A	G	>hCoV-19/England/QEUH-96A5EE/2020|EPI_ISL_531559|2020-08-13	EPI_ISL_531559	orf1ab
14408	C	T	>hCoV-19/England/QEUH-96A5EE/2020|EPI_ISL_531559|2020-08-13	EPI_ISL_531559	orf1ab
23403	A	G	>hCoV-19/England/QEUH-96A5EE/2020|EPI_ISL_531559|2020-08-13	EPI_ISL_531559	S
25617	G	T	>hCoV-19/England/QEUH-96A5EE/2020|EPI_ISL_531559|2020-08-13	EPI_ISL_531559	ORF3a
28144	C	T	>hCoV-19/England/QEUH-96A5EE/2020|EPI_ISL_531559|2020-08-13	EPI_ISL_531559	ORF8
28881	G	A	>hCoV-19/England/QEUH-96A5EE/2020|EPI_ISL_531559|2020-08-13	EPI_ISL_531559	N
28882	G	A	>hCoV-19/England/QEUH-96A5EE/2020|EPI_ISL_531559|2020-08-13	EPI_ISL_531559	N
28883	G	C	>hCoV-19/England/QEUH-96A5EE/2020|EPI_ISL_531559|2020-08-13	EPI_ISL_531559	N
241	C	T	>hCoV-19/England/QEUH-9628CF/2020|EPI_ISL_531560|2020-08-10	EPI_ISL_531560	NonCoding
3037	C	T	>hCoV-19/England/QEUH-9628CF/2020|EPI_ISL_531560|2020-08-10	EPI_ISL_531560	orf1ab
8782	T	C	>hCoV-19/England/QEUH-9628CF/2020|EPI_ISL_531560|2020-08-10	EPI_ISL_531560	orf1ab
10440	C	T	>hCoV-19/England/QEUH-9628CF/2020|EPI_ISL_531560|2020-08-10	EPI_ISL_531560	orf1ab
12145	T	G	>hCoV-19/England/QEUH-9628CF/2020|EPI_ISL_531560|2020-08-10	EPI_ISL_531560	orf1ab
14408	C	T	>hCoV-19/England/QEUH-9628CF/2020|EPI_ISL_531560|2020-08-10	EPI_ISL_531560	orf1ab
20759	C	T	>hCoV-19/England/QEUH-9628CF/2020|EPI_ISL_531560|2020-08-10	EPI_ISL_531560	orf1ab
21676	C	T	>hCoV-19/England/QEUH-9628CF/2020|EPI_ISL_531560|2020-08-10	EPI_ISL_531560	S
23403	A	G	>hCoV-19/England/QEUH-9628CF/2020|EPI_ISL_531560|2020-08-10	EPI_ISL_531560	S
27281	G	T	>hCoV-19/England/QEUH-9628CF/2020|EPI_ISL_531560|2020-08-10	EPI_ISL_531560	ORF6
28144	C	T	>hCoV-19/England/QEUH-9628CF/2020|EPI_ISL_531560|2020-08-10	EPI_ISL_531560	ORF8
28881	G	A	>hCoV-19/England/QEUH-9628CF/2020|EPI_ISL_531560|2020-08-10	EPI_ISL_531560	N
28882	G	A	>hCoV-19/England/QEUH-9628CF/2020|EPI_ISL_531560|2020-08-10	EPI_ISL_531560	N
28883	G	C	>hCoV-19/England/QEUH-9628CF/2020|EPI_ISL_531560|2020-08-10	EPI_ISL_531560	N
241	C	T	>hCoV-19/England/QEUH-96A724/2020|EPI_ISL_531561|2020-08-13	EPI_ISL_531561	NonCoding
3037	C	T	>hCoV-19/England/QEUH-96A724/2020|EPI_ISL_531561|2020-08-13	EPI_ISL_531561	orf1ab
8782	T	C	>hCoV-19/England/QEUH-96A724/2020|EPI_ISL_531561|2020-08-13	EPI_ISL_531561	orf1ab
14408	C	T	>hCoV-19/England/QEUH-96A724/2020|EPI_ISL_531561|2020-08-13	EPI_ISL_531561	orf1ab
20019	A	G	>hCoV-19/England/QEUH-96A724/2020|EPI_ISL_531561|2020-08-13	EPI_ISL_531561	orf1ab
22358	T	C	>hCoV-19/England/QEUH-96A724/2020|EPI_ISL_531561|2020-08-13	EPI_ISL_531561	S
22681	A	T	>hCoV-19/England/QEUH-96A724/2020|EPI_ISL_531561|2020-08-13	EPI_ISL_531561	S
23403	A	G	>hCoV-19/England/QEUH-96A724/2020|EPI_ISL_531561|2020-08-13	EPI_ISL_531561	S
25617	G	T	>hCoV-19/England/QEUH-96A724/2020|EPI_ISL_531561|2020-08-13	EPI_ISL_531561	ORF3a
28144	C	T	>hCoV-19/England/QEUH-96A724/2020|EPI_ISL_531561|2020-08-13	EPI_ISL_531561	ORF8
28881	G	A	>hCoV-19/England/QEUH-96A724/2020|EPI_ISL_531561|2020-08-13	EPI_ISL_531561	N
28882	G	A	>hCoV-19/England/QEUH-96A724/2020|EPI_ISL_531561|2020-08-13	EPI_ISL_531561	N
28883	G	C	>hCoV-19/England/QEUH-96A724/2020|EPI_ISL_531561|2020-08-13	EPI_ISL_531561	N
241	C	T	>hCoV-19/England/QEUH-963BF2/2020|EPI_ISL_531562|2020-08-12	EPI_ISL_531562	NonCoding
835	C	T	>hCoV-19/England/QEUH-963BF2/2020|EPI_ISL_531562|2020-08-12	EPI_ISL_531562	orf1ab
3037	C	T	>hCoV-19/England/QEUH-963BF2/2020|EPI_ISL_531562|2020-08-12	EPI_ISL_531562	orf1ab
8782	T	C	>hCoV-19/England/QEUH-963BF2/2020|EPI_ISL_531562|2020-08-12	EPI_ISL_531562	orf1ab
14408	C	T	>hCoV-19/England/QEUH-963BF2/2020|EPI_ISL_531562|2020-08-12	EPI_ISL_531562	orf1ab
23403	A	G	>hCoV-19/England/QEUH-963BF2/2020|EPI_ISL_531562|2020-08-12	EPI_ISL_531562	S
25617	G	T	>hCoV-19/England/QEUH-963BF2/2020|EPI_ISL_531562|2020-08-12	EPI_ISL_531562	ORF3a
28144	C	T	>hCoV-19/England/QEUH-963BF2/2020|EPI_ISL_531562|2020-08-12	EPI_ISL_531562	ORF8
28881	G	A	>hCoV-19/England/QEUH-963BF2/2020|EPI_ISL_531562|2020-08-12	EPI_ISL_531562	N
28882	G	A	>hCoV-19/England/QEUH-963BF2/2020|EPI_ISL_531562|2020-08-12	EPI_ISL_531562	N
28883	G	C	>hCoV-19/England/QEUH-963BF2/2020|EPI_ISL_531562|2020-08-12	EPI_ISL_531562	N
222	C	T	>hCoV-19/Scotland/QEUH-963E17/2020|EPI_ISL_531563|2020-08-12	EPI_ISL_531563	NonCoding
241	C	T	>hCoV-19/Scotland/QEUH-963E17/2020|EPI_ISL_531563|2020-08-12	EPI_ISL_531563	NonCoding
445	T	C	>hCoV-19/Scotland/QEUH-963E17/2020|EPI_ISL_531563|2020-08-12	EPI_ISL_531563	orf1ab
3037	C	T	>hCoV-19/Scotland/QEUH-963E17/2020|EPI_ISL_531563|2020-08-12	EPI_ISL_531563	orf1ab
6286	C	T	>hCoV-19/Scotland/QEUH-963E17/2020|EPI_ISL_531563|2020-08-12	EPI_ISL_531563	orf1ab
8782	T	C	>hCoV-19/Scotland/QEUH-963E17/2020|EPI_ISL_531563|2020-08-12	EPI_ISL_531563	orf1ab
14408	C	T	>hCoV-19/Scotland/QEUH-963E17/2020|EPI_ISL_531563|2020-08-12	EPI_ISL_531563	orf1ab
20661	T	C	>hCoV-19/Scotland/QEUH-963E17/2020|EPI_ISL_531563|2020-08-12	EPI_ISL_531563	orf1ab
21255	G	C	>hCoV-19/Scotland/QEUH-963E17/2020|EPI_ISL_531563|2020-08-12	EPI_ISL_531563	orf1ab
22227	C	T	>hCoV-19/Scotland/QEUH-963E17/2020|EPI_ISL_531563|2020-08-12	EPI_ISL_531563	S
23403	A	G	>hCoV-19/Scotland/QEUH-963E17/2020|EPI_ISL_531563|2020-08-12	EPI_ISL_531563	S
26801	C	G	>hCoV-19/Scotland/QEUH-963E17/2020|EPI_ISL_531563|2020-08-12	EPI_ISL_531563	M
28144	C	T	>hCoV-19/Scotland/QEUH-963E17/2020|EPI_ISL_531563|2020-08-12	EPI_ISL_531563	ORF8
28932	C	T	>hCoV-19/Scotland/QEUH-963E17/2020|EPI_ISL_531563|2020-08-12	EPI_ISL_531563	N
29366	C	T	>hCoV-19/Scotland/QEUH-963E17/2020|EPI_ISL_531563|2020-08-12	EPI_ISL_531563	N
29386	C	T	>hCoV-19/Scotland/QEUH-963E17/2020|EPI_ISL_531563|2020-08-12	EPI_ISL_531563	N
29645	G	T	>hCoV-19/Scotland/QEUH-963E17/2020|EPI_ISL_531563|2020-08-12	EPI_ISL_531563	ORF10
241	C	T	>hCoV-19/Scotland/QEUH-96A663/2020|EPI_ISL_531565|2020-08-12	EPI_ISL_531565	NonCoding
1163	A	T	>hCoV-19/Scotland/QEUH-96A663/2020|EPI_ISL_531565|2020-08-12	EPI_ISL_531565	orf1ab
3037	C	T	>hCoV-19/Scotland/QEUH-96A663/2020|EPI_ISL_531565|2020-08-12	EPI_ISL_531565	orf1ab
3256	T	C	>hCoV-19/Scotland/QEUH-96A663/2020|EPI_ISL_531565|2020-08-12	EPI_ISL_531565	orf1ab
5622	C	T	>hCoV-19/Scotland/QEUH-96A663/2020|EPI_ISL_531565|2020-08-12	EPI_ISL_531565	orf1ab
8782	T	C	>hCoV-19/Scotland/QEUH-96A663/2020|EPI_ISL_531565|2020-08-12	EPI_ISL_531565	orf1ab
14202	G	T	>hCoV-19/Scotland/QEUH-96A663/2020|EPI_ISL_531565|2020-08-12	EPI_ISL_531565	orf1ab
14408	C	T	>hCoV-19/Scotland/QEUH-96A663/2020|EPI_ISL_531565|2020-08-12	EPI_ISL_531565	orf1ab
19542	G	T	>hCoV-19/Scotland/QEUH-96A663/2020|EPI_ISL_531565|2020-08-12	EPI_ISL_531565	orf1ab
19718	C	T	>hCoV-19/Scotland/QEUH-96A663/2020|EPI_ISL_531565|2020-08-12	EPI_ISL_531565	orf1ab
22388	C	T	>hCoV-19/Scotland/QEUH-96A663/2020|EPI_ISL_531565|2020-08-12	EPI_ISL_531565	S
23403	A	G	>hCoV-19/Scotland/QEUH-96A663/2020|EPI_ISL_531565|2020-08-12	EPI_ISL_531565	S
26060	C	T	>hCoV-19/Scotland/QEUH-96A663/2020|EPI_ISL_531565|2020-08-12	EPI_ISL_531565	ORF3a
28144	C	T	>hCoV-19/Scotland/QEUH-96A663/2020|EPI_ISL_531565|2020-08-12	EPI_ISL_531565	ORF8
28881	G	A	>hCoV-19/Scotland/QEUH-96A663/2020|EPI_ISL_531565|2020-08-12	EPI_ISL_531565	N
28882	G	A	>hCoV-19/Scotland/QEUH-96A663/2020|EPI_ISL_531565|2020-08-12	EPI_ISL_531565	N
28883	G	C	>hCoV-19/Scotland/QEUH-96A663/2020|EPI_ISL_531565|2020-08-12	EPI_ISL_531565	N
29227	G	T	>hCoV-19/Scotland/QEUH-96A663/2020|EPI_ISL_531565|2020-08-12	EPI_ISL_531565	N
29466	C	T	>hCoV-19/Scotland/QEUH-96A663/2020|EPI_ISL_531565|2020-08-12	EPI_ISL_531565	N
29771	A	G	>hCoV-19/Scotland/QEUH-96A663/2020|EPI_ISL_531565|2020-08-12	EPI_ISL_531565	NonCoding
241	C	T	>hCoV-19/England/QEUH-963A40/2020|EPI_ISL_531567|2020-08-10	EPI_ISL_531567	NonCoding
3037	C	T	>hCoV-19/England/QEUH-963A40/2020|EPI_ISL_531567|2020-08-10	EPI_ISL_531567	orf1ab
8782	T	C	>hCoV-19/England/QEUH-963A40/2020|EPI_ISL_531567|2020-08-10	EPI_ISL_531567	orf1ab
10265	G	A	>hCoV-19/England/QEUH-963A40/2020|EPI_ISL_531567|2020-08-10	EPI_ISL_531567	orf1ab
14408	C	T	>hCoV-19/England/QEUH-963A40/2020|EPI_ISL_531567|2020-08-10	EPI_ISL_531567	orf1ab
15380	G	T	>hCoV-19/England/QEUH-963A40/2020|EPI_ISL_531567|2020-08-10	EPI_ISL_531567	orf1ab
19650	A	G	>hCoV-19/England/QEUH-963A40/2020|EPI_ISL_531567|2020-08-10	EPI_ISL_531567	orf1ab
23403	A	G	>hCoV-19/England/QEUH-963A40/2020|EPI_ISL_531567|2020-08-10	EPI_ISL_531567	S
23621	G	T	>hCoV-19/England/QEUH-963A40/2020|EPI_ISL_531567|2020-08-10	EPI_ISL_531567	S
27841	G	T	>hCoV-19/England/QEUH-963A40/2020|EPI_ISL_531567|2020-08-10	EPI_ISL_531567	NonCoding
28144	C	T	>hCoV-19/England/QEUH-963A40/2020|EPI_ISL_531567|2020-08-10	EPI_ISL_531567	ORF8
28881	G	A	>hCoV-19/England/QEUH-963A40/2020|EPI_ISL_531567|2020-08-10	EPI_ISL_531567	N
28882	G	A	>hCoV-19/England/QEUH-963A40/2020|EPI_ISL_531567|2020-08-10	EPI_ISL_531567	N
28883	G	C	>hCoV-19/England/QEUH-963A40/2020|EPI_ISL_531567|2020-08-10	EPI_ISL_531567	N
204	G	T	>hCoV-19/Northern Ireland/QEUH-9639DA/2020|EPI_ISL_531568|2020-08-10	EPI_ISL_531568	NonCoding
241	C	T	>hCoV-19/Northern Ireland/QEUH-9639DA/2020|EPI_ISL_531568|2020-08-10	EPI_ISL_531568	NonCoding
445	T	C	>hCoV-19/Northern Ireland/QEUH-9639DA/2020|EPI_ISL_531568|2020-08-10	EPI_ISL_531568	orf1ab
3037	C	T	>hCoV-19/Northern Ireland/QEUH-9639DA/2020|EPI_ISL_531568|2020-08-10	EPI_ISL_531568	orf1ab
6286	C	T	>hCoV-19/Northern Ireland/QEUH-9639DA/2020|EPI_ISL_531568|2020-08-10	EPI_ISL_531568	orf1ab
8782	T	C	>hCoV-19/Northern Ireland/QEUH-9639DA/2020|EPI_ISL_531568|2020-08-10	EPI_ISL_531568	orf1ab
9745	C	T	>hCoV-19/Northern Ireland/QEUH-9639DA/2020|EPI_ISL_531568|2020-08-10	EPI_ISL_531568	orf1ab
14408	C	T	>hCoV-19/Northern Ireland/QEUH-9639DA/2020|EPI_ISL_531568|2020-08-10	EPI_ISL_531568	orf1ab
21255	G	C	>hCoV-19/Northern Ireland/QEUH-9639DA/2020|EPI_ISL_531568|2020-08-10	EPI_ISL_531568	orf1ab
22227	C	T	>hCoV-19/Northern Ireland/QEUH-9639DA/2020|EPI_ISL_531568|2020-08-10	EPI_ISL_531568	S
22484	G	T	>hCoV-19/Northern Ireland/QEUH-9639DA/2020|EPI_ISL_531568|2020-08-10	EPI_ISL_531568	S
23403	A	G	>hCoV-19/Northern Ireland/QEUH-9639DA/2020|EPI_ISL_531568|2020-08-10	EPI_ISL_531568	S
26801	C	G	>hCoV-19/Northern Ireland/QEUH-9639DA/2020|EPI_ISL_531568|2020-08-10	EPI_ISL_531568	M
27944	C	T	>hCoV-19/Northern Ireland/QEUH-9639DA/2020|EPI_ISL_531568|2020-08-10	EPI_ISL_531568	ORF8
28144	C	T	>hCoV-19/Northern Ireland/QEUH-9639DA/2020|EPI_ISL_531568|2020-08-10	EPI_ISL_531568	ORF8
28932	C	T	>hCoV-19/Northern Ireland/QEUH-9639DA/2020|EPI_ISL_531568|2020-08-10	EPI_ISL_531568	N
29645	G	T	>hCoV-19/Northern Ireland/QEUH-9639DA/2020|EPI_ISL_531568|2020-08-10	EPI_ISL_531568	ORF10
174	G	C	>hCoV-19/Scotland/QEUH-963A22/2020|EPI_ISL_531569|2020-08-12	EPI_ISL_531569	NonCoding
241	C	T	>hCoV-19/Scotland/QEUH-963A22/2020|EPI_ISL_531569|2020-08-12	EPI_ISL_531569	NonCoding
3037	C	T	>hCoV-19/Scotland/QEUH-963A22/2020|EPI_ISL_531569|2020-08-12	EPI_ISL_531569	orf1ab
7767	T	C	>hCoV-19/Scotland/QEUH-963A22/2020|EPI_ISL_531569|2020-08-12	EPI_ISL_531569	orf1ab
8047	C	T	>hCoV-19/Scotland/QEUH-963A22/2020|EPI_ISL_531569|2020-08-12	EPI_ISL_531569	orf1ab
8782	T	C	>hCoV-19/Scotland/QEUH-963A22/2020|EPI_ISL_531569|2020-08-12	EPI_ISL_531569	orf1ab
12988	G	T	>hCoV-19/Scotland/QEUH-963A22/2020|EPI_ISL_531569|2020-08-12	EPI_ISL_531569	orf1ab
14408	C	T	>hCoV-19/Scotland/QEUH-963A22/2020|EPI_ISL_531569|2020-08-12	EPI_ISL_531569	orf1ab
15598	G	A	>hCoV-19/Scotland/QEUH-963A22/2020|EPI_ISL_531569|2020-08-12	EPI_ISL_531569	orf1ab
17104	C	T	>hCoV-19/Scotland/QEUH-963A22/2020|EPI_ISL_531569|2020-08-12	EPI_ISL_531569	orf1ab
18028	G	T	>hCoV-19/Scotland/QEUH-963A22/2020|EPI_ISL_531569|2020-08-12	EPI_ISL_531569	orf1ab
20268	A	G	>hCoV-19/Scotland/QEUH-963A22/2020|EPI_ISL_531569|2020-08-12	EPI_ISL_531569	orf1ab
22879	C	A	>hCoV-19/Scotland/QEUH-963A22/2020|EPI_ISL_531569|2020-08-12	EPI_ISL_531569	S
23403	A	G	>hCoV-19/Scotland/QEUH-963A22/2020|EPI_ISL_531569|2020-08-12	EPI_ISL_531569	S
24910	T	C	>hCoV-19/Scotland/QEUH-963A22/2020|EPI_ISL_531569|2020-08-12	EPI_ISL_531569	S
26972	T	C	>hCoV-19/Scotland/QEUH-963A22/2020|EPI_ISL_531569|2020-08-12	EPI_ISL_531569	M
27800	C	A	>hCoV-19/Scotland/QEUH-963A22/2020|EPI_ISL_531569|2020-08-12	EPI_ISL_531569	NonCoding
28144	C	T	>hCoV-19/Scotland/QEUH-963A22/2020|EPI_ISL_531569|2020-08-12	EPI_ISL_531569	ORF8
28378	G	T	>hCoV-19/Scotland/QEUH-963A22/2020|EPI_ISL_531569|2020-08-12	EPI_ISL_531569	N
29734	G	C	>hCoV-19/Scotland/QEUH-963A22/2020|EPI_ISL_531569|2020-08-12	EPI_ISL_531569	NonCoding
241	C	T	>hCoV-19/England/QEUH-96A557/2020|EPI_ISL_531571|2020-08-13	EPI_ISL_531571	NonCoding
3037	C	T	>hCoV-19/England/QEUH-96A557/2020|EPI_ISL_531571|2020-08-13	EPI_ISL_531571	orf1ab
5158	T	C	>hCoV-19/England/QEUH-96A557/2020|EPI_ISL_531571|2020-08-13	EPI_ISL_531571	orf1ab
5812	C	T	>hCoV-19/England/QEUH-96A557/2020|EPI_ISL_531571|2020-08-13	EPI_ISL_531571	orf1ab
6016	C	T	>hCoV-19/England/QEUH-96A557/2020|EPI_ISL_531571|2020-08-13	EPI_ISL_531571	orf1ab
8146	C	T	>hCoV-19/England/QEUH-96A557/2020|EPI_ISL_531571|2020-08-13	EPI_ISL_531571	orf1ab
8782	T	C	>hCoV-19/England/QEUH-96A557/2020|EPI_ISL_531571|2020-08-13	EPI_ISL_531571	orf1ab
10097	G	A	>hCoV-19/England/QEUH-96A557/2020|EPI_ISL_531571|2020-08-13	EPI_ISL_531571	orf1ab
14408	C	T	>hCoV-19/England/QEUH-96A557/2020|EPI_ISL_531571|2020-08-13	EPI_ISL_531571	orf1ab
21639	C	T	>hCoV-19/England/QEUH-96A557/2020|EPI_ISL_531571|2020-08-13	EPI_ISL_531571	S
23403	A	G	>hCoV-19/England/QEUH-96A557/2020|EPI_ISL_531571|2020-08-13	EPI_ISL_531571	S
23731	C	T	>hCoV-19/England/QEUH-96A557/2020|EPI_ISL_531571|2020-08-13	EPI_ISL_531571	S
28144	C	T	>hCoV-19/England/QEUH-96A557/2020|EPI_ISL_531571|2020-08-13	EPI_ISL_531571	ORF8
28881	G	A	>hCoV-19/England/QEUH-96A557/2020|EPI_ISL_531571|2020-08-13	EPI_ISL_531571	N
28882	G	A	>hCoV-19/England/QEUH-96A557/2020|EPI_ISL_531571|2020-08-13	EPI_ISL_531571	N
28883	G	C	>hCoV-19/England/QEUH-96A557/2020|EPI_ISL_531571|2020-08-13	EPI_ISL_531571	N
241	C	T	>hCoV-19/Scotland/QEUH-96303F/2020|EPI_ISL_531575|2020-08-11	EPI_ISL_531575	NonCoding
1163	A	T	>hCoV-19/Scotland/QEUH-96303F/2020|EPI_ISL_531575|2020-08-11	EPI_ISL_531575	orf1ab
3037	C	T	>hCoV-19/Scotland/QEUH-96303F/2020|EPI_ISL_531575|2020-08-11	EPI_ISL_531575	orf1ab
3256	T	C	>hCoV-19/Scotland/QEUH-96303F/2020|EPI_ISL_531575|2020-08-11	EPI_ISL_531575	orf1ab
5622	C	T	>hCoV-19/Scotland/QEUH-96303F/2020|EPI_ISL_531575|2020-08-11	EPI_ISL_531575	orf1ab
8782	T	C	>hCoV-19/Scotland/QEUH-96303F/2020|EPI_ISL_531575|2020-08-11	EPI_ISL_531575	orf1ab
10755	C	T	>hCoV-19/Scotland/QEUH-96303F/2020|EPI_ISL_531575|2020-08-11	EPI_ISL_531575	orf1ab
14202	G	T	>hCoV-19/Scotland/QEUH-96303F/2020|EPI_ISL_531575|2020-08-11	EPI_ISL_531575	orf1ab
14408	C	T	>hCoV-19/Scotland/QEUH-96303F/2020|EPI_ISL_531575|2020-08-11	EPI_ISL_531575	orf1ab
19542	G	T	>hCoV-19/Scotland/QEUH-96303F/2020|EPI_ISL_531575|2020-08-11	EPI_ISL_531575	orf1ab
19718	C	T	>hCoV-19/Scotland/QEUH-96303F/2020|EPI_ISL_531575|2020-08-11	EPI_ISL_531575	orf1ab
22388	C	T	>hCoV-19/Scotland/QEUH-96303F/2020|EPI_ISL_531575|2020-08-11	EPI_ISL_531575	S
23403	A	G	>hCoV-19/Scotland/QEUH-96303F/2020|EPI_ISL_531575|2020-08-11	EPI_ISL_531575	S
26060	C	T	>hCoV-19/Scotland/QEUH-96303F/2020|EPI_ISL_531575|2020-08-11	EPI_ISL_531575	ORF3a
28144	C	T	>hCoV-19/Scotland/QEUH-96303F/2020|EPI_ISL_531575|2020-08-11	EPI_ISL_531575	ORF8
28881	G	A	>hCoV-19/Scotland/QEUH-96303F/2020|EPI_ISL_531575|2020-08-11	EPI_ISL_531575	N
28882	G	A	>hCoV-19/Scotland/QEUH-96303F/2020|EPI_ISL_531575|2020-08-11	EPI_ISL_531575	N
28883	G	C	>hCoV-19/Scotland/QEUH-96303F/2020|EPI_ISL_531575|2020-08-11	EPI_ISL_531575	N
29227	G	T	>hCoV-19/Scotland/QEUH-96303F/2020|EPI_ISL_531575|2020-08-11	EPI_ISL_531575	N
29466	C	T	>hCoV-19/Scotland/QEUH-96303F/2020|EPI_ISL_531575|2020-08-11	EPI_ISL_531575	N
29771	A	G	>hCoV-19/Scotland/QEUH-96303F/2020|EPI_ISL_531575|2020-08-11	EPI_ISL_531575	NonCoding
241	C	T	>hCoV-19/England/QEUH-96A6BE/2020|EPI_ISL_531576|2020-08-10	EPI_ISL_531576	NonCoding
3037	C	T	>hCoV-19/England/QEUH-96A6BE/2020|EPI_ISL_531576|2020-08-10	EPI_ISL_531576	orf1ab
8782	T	C	>hCoV-19/England/QEUH-96A6BE/2020|EPI_ISL_531576|2020-08-10	EPI_ISL_531576	orf1ab
11563	C	T	>hCoV-19/England/QEUH-96A6BE/2020|EPI_ISL_531576|2020-08-10	EPI_ISL_531576	orf1ab
14408	C	T	>hCoV-19/England/QEUH-96A6BE/2020|EPI_ISL_531576|2020-08-10	EPI_ISL_531576	orf1ab
23403	A	G	>hCoV-19/England/QEUH-96A6BE/2020|EPI_ISL_531576|2020-08-10	EPI_ISL_531576	S
25617	G	T	>hCoV-19/England/QEUH-96A6BE/2020|EPI_ISL_531576|2020-08-10	EPI_ISL_531576	ORF3a
28144	C	T	>hCoV-19/England/QEUH-96A6BE/2020|EPI_ISL_531576|2020-08-10	EPI_ISL_531576	ORF8
28376	G	A	>hCoV-19/England/QEUH-96A6BE/2020|EPI_ISL_531576|2020-08-10	EPI_ISL_531576	N
28881	G	A	>hCoV-19/England/QEUH-96A6BE/2020|EPI_ISL_531576|2020-08-10	EPI_ISL_531576	N
28882	G	A	>hCoV-19/England/QEUH-96A6BE/2020|EPI_ISL_531576|2020-08-10	EPI_ISL_531576	N
28883	G	C	>hCoV-19/England/QEUH-96A6BE/2020|EPI_ISL_531576|2020-08-10	EPI_ISL_531576	N
222	C	T	>hCoV-19/Scotland/QEUH-9633CD/2020|EPI_ISL_531577|2020-08-11	EPI_ISL_531577	NonCoding
241	C	T	>hCoV-19/Scotland/QEUH-9633CD/2020|EPI_ISL_531577|2020-08-11	EPI_ISL_531577	NonCoding
445	T	C	>hCoV-19/Scotland/QEUH-9633CD/2020|EPI_ISL_531577|2020-08-11	EPI_ISL_531577	orf1ab
3037	C	T	>hCoV-19/Scotland/QEUH-9633CD/2020|EPI_ISL_531577|2020-08-11	EPI_ISL_531577	orf1ab
6286	C	T	>hCoV-19/Scotland/QEUH-9633CD/2020|EPI_ISL_531577|2020-08-11	EPI_ISL_531577	orf1ab
8782	T	C	>hCoV-19/Scotland/QEUH-9633CD/2020|EPI_ISL_531577|2020-08-11	EPI_ISL_531577	orf1ab
14408	C	T	>hCoV-19/Scotland/QEUH-9633CD/2020|EPI_ISL_531577|2020-08-11	EPI_ISL_531577	orf1ab
20661	T	C	>hCoV-19/Scotland/QEUH-9633CD/2020|EPI_ISL_531577|2020-08-11	EPI_ISL_531577	orf1ab
21255	G	C	>hCoV-19/Scotland/QEUH-9633CD/2020|EPI_ISL_531577|2020-08-11	EPI_ISL_531577	orf1ab
22227	C	T	>hCoV-19/Scotland/QEUH-9633CD/2020|EPI_ISL_531577|2020-08-11	EPI_ISL_531577	S
23403	A	G	>hCoV-19/Scotland/QEUH-9633CD/2020|EPI_ISL_531577|2020-08-11	EPI_ISL_531577	S
26801	C	G	>hCoV-19/Scotland/QEUH-9633CD/2020|EPI_ISL_531577|2020-08-11	EPI_ISL_531577	M
28144	C	T	>hCoV-19/Scotland/QEUH-9633CD/2020|EPI_ISL_531577|2020-08-11	EPI_ISL_531577	ORF8
28932	C	T	>hCoV-19/Scotland/QEUH-9633CD/2020|EPI_ISL_531577|2020-08-11	EPI_ISL_531577	N
29366	C	T	>hCoV-19/Scotland/QEUH-9633CD/2020|EPI_ISL_531577|2020-08-11	EPI_ISL_531577	N
29386	C	T	>hCoV-19/Scotland/QEUH-9633CD/2020|EPI_ISL_531577|2020-08-11	EPI_ISL_531577	N
29645	G	T	>hCoV-19/Scotland/QEUH-9633CD/2020|EPI_ISL_531577|2020-08-11	EPI_ISL_531577	ORF10
241	C	T	>hCoV-19/England/QEUH-96A636/2020|EPI_ISL_531578|2020-08-13	EPI_ISL_531578	NonCoding
3037	C	T	>hCoV-19/England/QEUH-96A636/2020|EPI_ISL_531578|2020-08-13	EPI_ISL_531578	orf1ab
8782	T	C	>hCoV-19/England/QEUH-96A636/2020|EPI_ISL_531578|2020-08-13	EPI_ISL_531578	orf1ab
14408	C	T	>hCoV-19/England/QEUH-96A636/2020|EPI_ISL_531578|2020-08-13	EPI_ISL_531578	orf1ab
16915	C	T	>hCoV-19/England/QEUH-96A636/2020|EPI_ISL_531578|2020-08-13	EPI_ISL_531578	orf1ab
18877	C	T	>hCoV-19/England/QEUH-96A636/2020|EPI_ISL_531578|2020-08-13	EPI_ISL_531578	orf1ab
21204	G	T	>hCoV-19/England/QEUH-96A636/2020|EPI_ISL_531578|2020-08-13	EPI_ISL_531578	orf1ab
23403	A	G	>hCoV-19/England/QEUH-96A636/2020|EPI_ISL_531578|2020-08-13	EPI_ISL_531578	S
24202	T	C	>hCoV-19/England/QEUH-96A636/2020|EPI_ISL_531578|2020-08-13	EPI_ISL_531578	S
25563	G	T	>hCoV-19/England/QEUH-96A636/2020|EPI_ISL_531578|2020-08-13	EPI_ISL_531578	ORF3a
26735	C	T	>hCoV-19/England/QEUH-96A636/2020|EPI_ISL_531578|2020-08-13	EPI_ISL_531578	M
28144	C	T	>hCoV-19/England/QEUH-96A636/2020|EPI_ISL_531578|2020-08-13	EPI_ISL_531578	ORF8
28899	G	T	>hCoV-19/England/QEUH-96A636/2020|EPI_ISL_531578|2020-08-13	EPI_ISL_531578	N
29692	G	T	>hCoV-19/England/QEUH-96A636/2020|EPI_ISL_531578|2020-08-13	EPI_ISL_531578	NonCoding
241	C	T	>hCoV-19/England/QEUH-963521/2020|EPI_ISL_531580|2020-08-10	EPI_ISL_531580	NonCoding
2416	C	T	>hCoV-19/England/QEUH-963521/2020|EPI_ISL_531580|2020-08-10	EPI_ISL_531580	orf1ab
3037	C	T	>hCoV-19/England/QEUH-963521/2020|EPI_ISL_531580|2020-08-10	EPI_ISL_531580	orf1ab
8371	G	T	>hCoV-19/England/QEUH-963521/2020|EPI_ISL_531580|2020-08-10	EPI_ISL_531580	orf1ab
8782	T	C	>hCoV-19/England/QEUH-963521/2020|EPI_ISL_531580|2020-08-10	EPI_ISL_531580	orf1ab
14408	C	T	>hCoV-19/England/QEUH-963521/2020|EPI_ISL_531580|2020-08-10	EPI_ISL_531580	orf1ab
15477	A	T	>hCoV-19/England/QEUH-963521/2020|EPI_ISL_531580|2020-08-10	EPI_ISL_531580	orf1ab
20622	A	T	>hCoV-19/England/QEUH-963521/2020|EPI_ISL_531580|2020-08-10	EPI_ISL_531580	orf1ab
20623	G	T	>hCoV-19/England/QEUH-963521/2020|EPI_ISL_531580|2020-08-10	EPI_ISL_531580	orf1ab
20624	A	T	>hCoV-19/England/QEUH-963521/2020|EPI_ISL_531580|2020-08-10	EPI_ISL_531580	orf1ab
23403	A	G	>hCoV-19/England/QEUH-963521/2020|EPI_ISL_531580|2020-08-10	EPI_ISL_531580	S
23730	C	T	>hCoV-19/England/QEUH-963521/2020|EPI_ISL_531580|2020-08-10	EPI_ISL_531580	S
25563	G	T	>hCoV-19/England/QEUH-963521/2020|EPI_ISL_531580|2020-08-10	EPI_ISL_531580	ORF3a
28144	C	T	>hCoV-19/England/QEUH-963521/2020|EPI_ISL_531580|2020-08-10	EPI_ISL_531580	ORF8
28854	C	T	>hCoV-19/England/QEUH-963521/2020|EPI_ISL_531580|2020-08-10	EPI_ISL_531580	N
29044	G	A	>hCoV-19/England/QEUH-963521/2020|EPI_ISL_531580|2020-08-10	EPI_ISL_531580	N
241	C	T	>hCoV-19/Northern Ireland/QEUH-9635B8/2020|EPI_ISL_531581|2020-08-10	EPI_ISL_531581	NonCoding
313	C	T	>hCoV-19/Northern Ireland/QEUH-9635B8/2020|EPI_ISL_531581|2020-08-10	EPI_ISL_531581	orf1ab
1912	C	T	>hCoV-19/Northern Ireland/QEUH-9635B8/2020|EPI_ISL_531581|2020-08-10	EPI_ISL_531581	orf1ab
3037	C	T	>hCoV-19/Northern Ireland/QEUH-9635B8/2020|EPI_ISL_531581|2020-08-10	EPI_ISL_531581	orf1ab
4105	G	T	>hCoV-19/Northern Ireland/QEUH-9635B8/2020|EPI_ISL_531581|2020-08-10	EPI_ISL_531581	orf1ab
4180	G	T	>hCoV-19/Northern Ireland/QEUH-9635B8/2020|EPI_ISL_531581|2020-08-10	EPI_ISL_531581	orf1ab
6016	C	T	>hCoV-19/Northern Ireland/QEUH-9635B8/2020|EPI_ISL_531581|2020-08-10	EPI_ISL_531581	orf1ab
8782	T	C	>hCoV-19/Northern Ireland/QEUH-9635B8/2020|EPI_ISL_531581|2020-08-10	EPI_ISL_531581	orf1ab
10453	T	C	>hCoV-19/Northern Ireland/QEUH-9635B8/2020|EPI_ISL_531581|2020-08-10	EPI_ISL_531581	orf1ab
11195	C	T	>hCoV-19/Northern Ireland/QEUH-9635B8/2020|EPI_ISL_531581|2020-08-10	EPI_ISL_531581	orf1ab
14408	C	T	>hCoV-19/Northern Ireland/QEUH-9635B8/2020|EPI_ISL_531581|2020-08-10	EPI_ISL_531581	orf1ab
18090	G	T	>hCoV-19/Northern Ireland/QEUH-9635B8/2020|EPI_ISL_531581|2020-08-10	EPI_ISL_531581	orf1ab
23403	A	G	>hCoV-19/Northern Ireland/QEUH-9635B8/2020|EPI_ISL_531581|2020-08-10	EPI_ISL_531581	S
25235	A	T	>hCoV-19/Northern Ireland/QEUH-9635B8/2020|EPI_ISL_531581|2020-08-10	EPI_ISL_531581	S
28144	C	T	>hCoV-19/Northern Ireland/QEUH-9635B8/2020|EPI_ISL_531581|2020-08-10	EPI_ISL_531581	ORF8
28881	G	A	>hCoV-19/Northern Ireland/QEUH-9635B8/2020|EPI_ISL_531581|2020-08-10	EPI_ISL_531581	N
28882	G	A	>hCoV-19/Northern Ireland/QEUH-9635B8/2020|EPI_ISL_531581|2020-08-10	EPI_ISL_531581	N
28883	G	C	>hCoV-19/Northern Ireland/QEUH-9635B8/2020|EPI_ISL_531581|2020-08-10	EPI_ISL_531581	N
204	G	T	>hCoV-19/England/QEUH-962F60/2020|EPI_ISL_531582|2020-08-10	EPI_ISL_531582	NonCoding
241	C	T	>hCoV-19/England/QEUH-962F60/2020|EPI_ISL_531582|2020-08-10	EPI_ISL_531582	NonCoding
445	T	C	>hCoV-19/England/QEUH-962F60/2020|EPI_ISL_531582|2020-08-10	EPI_ISL_531582	orf1ab
3037	C	T	>hCoV-19/England/QEUH-962F60/2020|EPI_ISL_531582|2020-08-10	EPI_ISL_531582	orf1ab
6286	C	T	>hCoV-19/England/QEUH-962F60/2020|EPI_ISL_531582|2020-08-10	EPI_ISL_531582	orf1ab
8782	T	C	>hCoV-19/England/QEUH-962F60/2020|EPI_ISL_531582|2020-08-10	EPI_ISL_531582	orf1ab
14408	C	T	>hCoV-19/England/QEUH-962F60/2020|EPI_ISL_531582|2020-08-10	EPI_ISL_531582	orf1ab
21255	G	C	>hCoV-19/England/QEUH-962F60/2020|EPI_ISL_531582|2020-08-10	EPI_ISL_531582	orf1ab
21614	C	T	>hCoV-19/England/QEUH-962F60/2020|EPI_ISL_531582|2020-08-10	EPI_ISL_531582	S
21714	C	T	>hCoV-19/England/QEUH-962F60/2020|EPI_ISL_531582|2020-08-10	EPI_ISL_531582	S
22227	C	T	>hCoV-19/England/QEUH-962F60/2020|EPI_ISL_531582|2020-08-10	EPI_ISL_531582	S
23403	A	G	>hCoV-19/England/QEUH-962F60/2020|EPI_ISL_531582|2020-08-10	EPI_ISL_531582	S
26801	C	G	>hCoV-19/England/QEUH-962F60/2020|EPI_ISL_531582|2020-08-10	EPI_ISL_531582	M
27944	C	T	>hCoV-19/England/QEUH-962F60/2020|EPI_ISL_531582|2020-08-10	EPI_ISL_531582	ORF8
28144	C	T	>hCoV-19/England/QEUH-962F60/2020|EPI_ISL_531582|2020-08-10	EPI_ISL_531582	ORF8
28932	C	T	>hCoV-19/England/QEUH-962F60/2020|EPI_ISL_531582|2020-08-10	EPI_ISL_531582	N
29645	G	T	>hCoV-19/England/QEUH-962F60/2020|EPI_ISL_531582|2020-08-10	EPI_ISL_531582	ORF10
222	C	T	>hCoV-19/Scotland/QEUH-96305D/2020|EPI_ISL_531583|2020-08-11	EPI_ISL_531583	NonCoding
241	C	T	>hCoV-19/Scotland/QEUH-96305D/2020|EPI_ISL_531583|2020-08-11	EPI_ISL_531583	NonCoding
445	T	C	>hCoV-19/Scotland/QEUH-96305D/2020|EPI_ISL_531583|2020-08-11	EPI_ISL_531583	orf1ab
3037	C	T	>hCoV-19/Scotland/QEUH-96305D/2020|EPI_ISL_531583|2020-08-11	EPI_ISL_531583	orf1ab
6286	C	T	>hCoV-19/Scotland/QEUH-96305D/2020|EPI_ISL_531583|2020-08-11	EPI_ISL_531583	orf1ab
8782	T	C	>hCoV-19/Scotland/QEUH-96305D/2020|EPI_ISL_531583|2020-08-11	EPI_ISL_531583	orf1ab
14408	C	T	>hCoV-19/Scotland/QEUH-96305D/2020|EPI_ISL_531583|2020-08-11	EPI_ISL_531583	orf1ab
20661	T	C	>hCoV-19/Scotland/QEUH-96305D/2020|EPI_ISL_531583|2020-08-11	EPI_ISL_531583	orf1ab
21255	G	C	>hCoV-19/Scotland/QEUH-96305D/2020|EPI_ISL_531583|2020-08-11	EPI_ISL_531583	orf1ab
22227	C	T	>hCoV-19/Scotland/QEUH-96305D/2020|EPI_ISL_531583|2020-08-11	EPI_ISL_531583	S
23403	A	G	>hCoV-19/Scotland/QEUH-96305D/2020|EPI_ISL_531583|2020-08-11	EPI_ISL_531583	S
26801	C	G	>hCoV-19/Scotland/QEUH-96305D/2020|EPI_ISL_531583|2020-08-11	EPI_ISL_531583	M
28144	C	T	>hCoV-19/Scotland/QEUH-96305D/2020|EPI_ISL_531583|2020-08-11	EPI_ISL_531583	ORF8
28932	C	T	>hCoV-19/Scotland/QEUH-96305D/2020|EPI_ISL_531583|2020-08-11	EPI_ISL_531583	N
29366	C	T	>hCoV-19/Scotland/QEUH-96305D/2020|EPI_ISL_531583|2020-08-11	EPI_ISL_531583	N
29386	C	T	>hCoV-19/Scotland/QEUH-96305D/2020|EPI_ISL_531583|2020-08-11	EPI_ISL_531583	N
29645	G	T	>hCoV-19/Scotland/QEUH-96305D/2020|EPI_ISL_531583|2020-08-11	EPI_ISL_531583	ORF10
241	C	T	>hCoV-19/England/QEUH-962E63/2020|EPI_ISL_531584|2020-08-10	EPI_ISL_531584	NonCoding
1947	T	C	>hCoV-19/England/QEUH-962E63/2020|EPI_ISL_531584|2020-08-10	EPI_ISL_531584	orf1ab
3037	C	T	>hCoV-19/England/QEUH-962E63/2020|EPI_ISL_531584|2020-08-10	EPI_ISL_531584	orf1ab
7528	C	T	>hCoV-19/England/QEUH-962E63/2020|EPI_ISL_531584|2020-08-10	EPI_ISL_531584	orf1ab
8097	C	T	>hCoV-19/England/QEUH-962E63/2020|EPI_ISL_531584|2020-08-10	EPI_ISL_531584	orf1ab
8782	T	C	>hCoV-19/England/QEUH-962E63/2020|EPI_ISL_531584|2020-08-10	EPI_ISL_531584	orf1ab
14408	C	T	>hCoV-19/England/QEUH-962E63/2020|EPI_ISL_531584|2020-08-10	EPI_ISL_531584	orf1ab
18877	C	T	>hCoV-19/England/QEUH-962E63/2020|EPI_ISL_531584|2020-08-10	EPI_ISL_531584	orf1ab
22444	C	T	>hCoV-19/England/QEUH-962E63/2020|EPI_ISL_531584|2020-08-10	EPI_ISL_531584	S
23403	A	G	>hCoV-19/England/QEUH-962E63/2020|EPI_ISL_531584|2020-08-10	EPI_ISL_531584	S
25563	G	T	>hCoV-19/England/QEUH-962E63/2020|EPI_ISL_531584|2020-08-10	EPI_ISL_531584	ORF3a
26735	C	T	>hCoV-19/England/QEUH-962E63/2020|EPI_ISL_531584|2020-08-10	EPI_ISL_531584	M
28144	C	T	>hCoV-19/England/QEUH-962E63/2020|EPI_ISL_531584|2020-08-10	EPI_ISL_531584	ORF8
28854	C	T	>hCoV-19/England/QEUH-962E63/2020|EPI_ISL_531584|2020-08-10	EPI_ISL_531584	N
29555	C	T	>hCoV-19/England/QEUH-962E63/2020|EPI_ISL_531584|2020-08-10	EPI_ISL_531584	NonCoding
241	C	T	>hCoV-19/England/QEUH-962C3C/2020|EPI_ISL_531585|2020-08-10	EPI_ISL_531585	NonCoding
959	C	A	>hCoV-19/England/QEUH-962C3C/2020|EPI_ISL_531585|2020-08-10	EPI_ISL_531585	orf1ab
3037	C	T	>hCoV-19/England/QEUH-962C3C/2020|EPI_ISL_531585|2020-08-10	EPI_ISL_531585	orf1ab
5055	C	T	>hCoV-19/England/QEUH-962C3C/2020|EPI_ISL_531585|2020-08-10	EPI_ISL_531585	orf1ab
8782	T	C	>hCoV-19/England/QEUH-962C3C/2020|EPI_ISL_531585|2020-08-10	EPI_ISL_531585	orf1ab
11083	G	T	>hCoV-19/England/QEUH-962C3C/2020|EPI_ISL_531585|2020-08-10	EPI_ISL_531585	orf1ab
11851	G	T	>hCoV-19/England/QEUH-962C3C/2020|EPI_ISL_531585|2020-08-10	EPI_ISL_531585	orf1ab
14408	C	T	>hCoV-19/England/QEUH-962C3C/2020|EPI_ISL_531585|2020-08-10	EPI_ISL_531585	orf1ab
23403	A	G	>hCoV-19/England/QEUH-962C3C/2020|EPI_ISL_531585|2020-08-10	EPI_ISL_531585	S
24812	G	T	>hCoV-19/England/QEUH-962C3C/2020|EPI_ISL_531585|2020-08-10	EPI_ISL_531585	S
26833	C	T	>hCoV-19/England/QEUH-962C3C/2020|EPI_ISL_531585|2020-08-10	EPI_ISL_531585	M
26895	C	T	>hCoV-19/England/QEUH-962C3C/2020|EPI_ISL_531585|2020-08-10	EPI_ISL_531585	M
28144	C	T	>hCoV-19/England/QEUH-962C3C/2020|EPI_ISL_531585|2020-08-10	EPI_ISL_531585	ORF8
28881	G	A	>hCoV-19/England/QEUH-962C3C/2020|EPI_ISL_531585|2020-08-10	EPI_ISL_531585	N
28882	G	A	>hCoV-19/England/QEUH-962C3C/2020|EPI_ISL_531585|2020-08-10	EPI_ISL_531585	N
28883	G	C	>hCoV-19/England/QEUH-962C3C/2020|EPI_ISL_531585|2020-08-10	EPI_ISL_531585	N
241	C	T	>hCoV-19/England/QEUH-9638FB/2020|EPI_ISL_531586|2020-08-10	EPI_ISL_531586	NonCoding
313	C	T	>hCoV-19/England/QEUH-9638FB/2020|EPI_ISL_531586|2020-08-10	EPI_ISL_531586	orf1ab
3037	C	T	>hCoV-19/England/QEUH-9638FB/2020|EPI_ISL_531586|2020-08-10	EPI_ISL_531586	orf1ab
7846	G	A	>hCoV-19/England/QEUH-9638FB/2020|EPI_ISL_531586|2020-08-10	EPI_ISL_531586	orf1ab
8782	T	C	>hCoV-19/England/QEUH-9638FB/2020|EPI_ISL_531586|2020-08-10	EPI_ISL_531586	orf1ab
10886	G	A	>hCoV-19/England/QEUH-9638FB/2020|EPI_ISL_531586|2020-08-10	EPI_ISL_531586	orf1ab
14408	C	T	>hCoV-19/England/QEUH-9638FB/2020|EPI_ISL_531586|2020-08-10	EPI_ISL_531586	orf1ab
17278	G	T	>hCoV-19/England/QEUH-9638FB/2020|EPI_ISL_531586|2020-08-10	EPI_ISL_531586	orf1ab
18032	C	T	>hCoV-19/England/QEUH-9638FB/2020|EPI_ISL_531586|2020-08-10	EPI_ISL_531586	orf1ab
18105	G	T	>hCoV-19/England/QEUH-9638FB/2020|EPI_ISL_531586|2020-08-10	EPI_ISL_531586	orf1ab
18662	G	C	>hCoV-19/England/QEUH-9638FB/2020|EPI_ISL_531586|2020-08-10	EPI_ISL_531586	orf1ab
23403	A	G	>hCoV-19/England/QEUH-9638FB/2020|EPI_ISL_531586|2020-08-10	EPI_ISL_531586	S
23625	C	T	>hCoV-19/England/QEUH-9638FB/2020|EPI_ISL_531586|2020-08-10	EPI_ISL_531586	S
25910	A	G	>hCoV-19/England/QEUH-9638FB/2020|EPI_ISL_531586|2020-08-10	EPI_ISL_531586	ORF3a
28144	C	T	>hCoV-19/England/QEUH-9638FB/2020|EPI_ISL_531586|2020-08-10	EPI_ISL_531586	ORF8
28881	G	A	>hCoV-19/England/QEUH-9638FB/2020|EPI_ISL_531586|2020-08-10	EPI_ISL_531586	N
28882	G	A	>hCoV-19/England/QEUH-9638FB/2020|EPI_ISL_531586|2020-08-10	EPI_ISL_531586	N
28883	G	C	>hCoV-19/England/QEUH-9638FB/2020|EPI_ISL_531586|2020-08-10	EPI_ISL_531586	N
241	C	T	>hCoV-19/Northern Ireland/QEUH-9621A6/2020|EPI_ISL_531587|2020-08-10	EPI_ISL_531587	NonCoding
3037	C	T	>hCoV-19/Northern Ireland/QEUH-9621A6/2020|EPI_ISL_531587|2020-08-10	EPI_ISL_531587	orf1ab
8782	T	C	>hCoV-19/Northern Ireland/QEUH-9621A6/2020|EPI_ISL_531587|2020-08-10	EPI_ISL_531587	orf1ab
14408	C	T	>hCoV-19/Northern Ireland/QEUH-9621A6/2020|EPI_ISL_531587|2020-08-10	EPI_ISL_531587	orf1ab
23403	A	G	>hCoV-19/Northern Ireland/QEUH-9621A6/2020|EPI_ISL_531587|2020-08-10	EPI_ISL_531587	S
25617	G	T	>hCoV-19/Northern Ireland/QEUH-9621A6/2020|EPI_ISL_531587|2020-08-10	EPI_ISL_531587	ORF3a
28144	C	T	>hCoV-19/Northern Ireland/QEUH-9621A6/2020|EPI_ISL_531587|2020-08-10	EPI_ISL_531587	ORF8
28881	G	A	>hCoV-19/Northern Ireland/QEUH-9621A6/2020|EPI_ISL_531587|2020-08-10	EPI_ISL_531587	N
28882	G	A	>hCoV-19/Northern Ireland/QEUH-9621A6/2020|EPI_ISL_531587|2020-08-10	EPI_ISL_531587	N
28883	G	C	>hCoV-19/Northern Ireland/QEUH-9621A6/2020|EPI_ISL_531587|2020-08-10	EPI_ISL_531587	N
204	G	T	>hCoV-19/Northern Ireland/QEUH-9622EF/2020|EPI_ISL_531588|2020-08-10	EPI_ISL_531588	NonCoding
241	C	T	>hCoV-19/Northern Ireland/QEUH-9622EF/2020|EPI_ISL_531588|2020-08-10	EPI_ISL_531588	NonCoding
445	T	C	>hCoV-19/Northern Ireland/QEUH-9622EF/2020|EPI_ISL_531588|2020-08-10	EPI_ISL_531588	orf1ab
3037	C	T	>hCoV-19/Northern Ireland/QEUH-9622EF/2020|EPI_ISL_531588|2020-08-10	EPI_ISL_531588	orf1ab
6286	C	T	>hCoV-19/Northern Ireland/QEUH-9622EF/2020|EPI_ISL_531588|2020-08-10	EPI_ISL_531588	orf1ab
8782	T	C	>hCoV-19/Northern Ireland/QEUH-9622EF/2020|EPI_ISL_531588|2020-08-10	EPI_ISL_531588	orf1ab
14408	C	T	>hCoV-19/Northern Ireland/QEUH-9622EF/2020|EPI_ISL_531588|2020-08-10	EPI_ISL_531588	orf1ab
21255	G	C	>hCoV-19/Northern Ireland/QEUH-9622EF/2020|EPI_ISL_531588|2020-08-10	EPI_ISL_531588	orf1ab
21614	C	T	>hCoV-19/Northern Ireland/QEUH-9622EF/2020|EPI_ISL_531588|2020-08-10	EPI_ISL_531588	S
22227	C	T	>hCoV-19/Northern Ireland/QEUH-9622EF/2020|EPI_ISL_531588|2020-08-10	EPI_ISL_531588	S
23403	A	G	>hCoV-19/Northern Ireland/QEUH-9622EF/2020|EPI_ISL_531588|2020-08-10	EPI_ISL_531588	S
24372	C	T	>hCoV-19/Northern Ireland/QEUH-9622EF/2020|EPI_ISL_531588|2020-08-10	EPI_ISL_531588	S
26801	C	G	>hCoV-19/Northern Ireland/QEUH-9622EF/2020|EPI_ISL_531588|2020-08-10	EPI_ISL_531588	M
27944	C	T	>hCoV-19/Northern Ireland/QEUH-9622EF/2020|EPI_ISL_531588|2020-08-10	EPI_ISL_531588	ORF8
28144	C	T	>hCoV-19/Northern Ireland/QEUH-9622EF/2020|EPI_ISL_531588|2020-08-10	EPI_ISL_531588	ORF8
28932	C	T	>hCoV-19/Northern Ireland/QEUH-9622EF/2020|EPI_ISL_531588|2020-08-10	EPI_ISL_531588	N
29645	G	T	>hCoV-19/Northern Ireland/QEUH-9622EF/2020|EPI_ISL_531588|2020-08-10	EPI_ISL_531588	ORF10
241	C	T	>hCoV-19/England/QEUH-9629CC/2020|EPI_ISL_531589|2020-08-11	EPI_ISL_531589	NonCoding
435	A	G	>hCoV-19/England/QEUH-9629CC/2020|EPI_ISL_531589|2020-08-11	EPI_ISL_531589	orf1ab
1437	C	T	>hCoV-19/England/QEUH-9629CC/2020|EPI_ISL_531589|2020-08-11	EPI_ISL_531589	orf1ab
3037	C	T	>hCoV-19/England/QEUH-9629CC/2020|EPI_ISL_531589|2020-08-11	EPI_ISL_531589	orf1ab
8782	T	C	>hCoV-19/England/QEUH-9629CC/2020|EPI_ISL_531589|2020-08-11	EPI_ISL_531589	orf1ab
14408	C	T	>hCoV-19/England/QEUH-9629CC/2020|EPI_ISL_531589|2020-08-11	EPI_ISL_531589	orf1ab
23403	A	G	>hCoV-19/England/QEUH-9629CC/2020|EPI_ISL_531589|2020-08-11	EPI_ISL_531589	S
27467	G	T	>hCoV-19/England/QEUH-9629CC/2020|EPI_ISL_531589|2020-08-11	EPI_ISL_531589	ORF7a
28144	C	T	>hCoV-19/England/QEUH-9629CC/2020|EPI_ISL_531589|2020-08-11	EPI_ISL_531589	ORF8
28881	G	A	>hCoV-19/England/QEUH-9629CC/2020|EPI_ISL_531589|2020-08-11	EPI_ISL_531589	N
28882	G	A	>hCoV-19/England/QEUH-9629CC/2020|EPI_ISL_531589|2020-08-11	EPI_ISL_531589	N
28883	G	C	>hCoV-19/England/QEUH-9629CC/2020|EPI_ISL_531589|2020-08-11	EPI_ISL_531589	N
29745	G	T	>hCoV-19/England/QEUH-9629CC/2020|EPI_ISL_531589|2020-08-11	EPI_ISL_531589	NonCoding
1912	C	T	>hCoV-19/Northern Ireland/QEUH-962AD8/2020|EPI_ISL_531591|2020-08-10	EPI_ISL_531591	orf1ab
3037	C	T	>hCoV-19/Northern Ireland/QEUH-962AD8/2020|EPI_ISL_531591|2020-08-10	EPI_ISL_531591	orf1ab
4105	G	T	>hCoV-19/Northern Ireland/QEUH-962AD8/2020|EPI_ISL_531591|2020-08-10	EPI_ISL_531591	orf1ab
4180	G	T	>hCoV-19/Northern Ireland/QEUH-962AD8/2020|EPI_ISL_531591|2020-08-10	EPI_ISL_531591	orf1ab
8782	T	C	>hCoV-19/Northern Ireland/QEUH-962AD8/2020|EPI_ISL_531591|2020-08-10	EPI_ISL_531591	orf1ab
10453	T	C	>hCoV-19/Northern Ireland/QEUH-962AD8/2020|EPI_ISL_531591|2020-08-10	EPI_ISL_531591	orf1ab
11195	C	T	>hCoV-19/Northern Ireland/QEUH-962AD8/2020|EPI_ISL_531591|2020-08-10	EPI_ISL_531591	orf1ab
14408	C	T	>hCoV-19/Northern Ireland/QEUH-962AD8/2020|EPI_ISL_531591|2020-08-10	EPI_ISL_531591	orf1ab
23403	A	G	>hCoV-19/Northern Ireland/QEUH-962AD8/2020|EPI_ISL_531591|2020-08-10	EPI_ISL_531591	S
25235	A	T	>hCoV-19/Northern Ireland/QEUH-962AD8/2020|EPI_ISL_531591|2020-08-10	EPI_ISL_531591	S
28144	C	T	>hCoV-19/Northern Ireland/QEUH-962AD8/2020|EPI_ISL_531591|2020-08-10	EPI_ISL_531591	ORF8
28881	G	A	>hCoV-19/Northern Ireland/QEUH-962AD8/2020|EPI_ISL_531591|2020-08-10	EPI_ISL_531591	N
28882	G	A	>hCoV-19/Northern Ireland/QEUH-962AD8/2020|EPI_ISL_531591|2020-08-10	EPI_ISL_531591	N
28883	G	C	>hCoV-19/Northern Ireland/QEUH-962AD8/2020|EPI_ISL_531591|2020-08-10	EPI_ISL_531591	N
241	C	T	>hCoV-19/England/QEUH-9632C0/2020|EPI_ISL_531592|2020-08-10	EPI_ISL_531592	NonCoding
1210	G	T	>hCoV-19/England/QEUH-9632C0/2020|EPI_ISL_531592|2020-08-10	EPI_ISL_531592	orf1ab
3037	C	T	>hCoV-19/England/QEUH-9632C0/2020|EPI_ISL_531592|2020-08-10	EPI_ISL_531592	orf1ab
8782	T	C	>hCoV-19/England/QEUH-9632C0/2020|EPI_ISL_531592|2020-08-10	EPI_ISL_531592	orf1ab
9802	G	T	>hCoV-19/England/QEUH-9632C0/2020|EPI_ISL_531592|2020-08-10	EPI_ISL_531592	orf1ab
11674	C	T	>hCoV-19/England/QEUH-9632C0/2020|EPI_ISL_531592|2020-08-10	EPI_ISL_531592	orf1ab
12067	G	T	>hCoV-19/England/QEUH-9632C0/2020|EPI_ISL_531592|2020-08-10	EPI_ISL_531592	orf1ab
13667	C	T	>hCoV-19/England/QEUH-9632C0/2020|EPI_ISL_531592|2020-08-10	EPI_ISL_531592	orf1ab
14408	C	T	>hCoV-19/England/QEUH-9632C0/2020|EPI_ISL_531592|2020-08-10	EPI_ISL_531592	orf1ab
23403	A	G	>hCoV-19/England/QEUH-9632C0/2020|EPI_ISL_531592|2020-08-10	EPI_ISL_531592	S
28144	C	T	>hCoV-19/England/QEUH-9632C0/2020|EPI_ISL_531592|2020-08-10	EPI_ISL_531592	ORF8
28881	G	A	>hCoV-19/England/QEUH-9632C0/2020|EPI_ISL_531592|2020-08-10	EPI_ISL_531592	N
28882	G	A	>hCoV-19/England/QEUH-9632C0/2020|EPI_ISL_531592|2020-08-10	EPI_ISL_531592	N
28883	G	C	>hCoV-19/England/QEUH-9632C0/2020|EPI_ISL_531592|2020-08-10	EPI_ISL_531592	N
241	C	T	>hCoV-19/England/QEUH-962ECD/2020|EPI_ISL_531593|2020-08-10	EPI_ISL_531593	NonCoding
3037	C	T	>hCoV-19/England/QEUH-962ECD/2020|EPI_ISL_531593|2020-08-10	EPI_ISL_531593	orf1ab
8782	T	C	>hCoV-19/England/QEUH-962ECD/2020|EPI_ISL_531593|2020-08-10	EPI_ISL_531593	orf1ab
9339	A	G	>hCoV-19/England/QEUH-962ECD/2020|EPI_ISL_531593|2020-08-10	EPI_ISL_531593	orf1ab
14408	C	T	>hCoV-19/England/QEUH-962ECD/2020|EPI_ISL_531593|2020-08-10	EPI_ISL_531593	orf1ab
17766	C	T	>hCoV-19/England/QEUH-962ECD/2020|EPI_ISL_531593|2020-08-10	EPI_ISL_531593	orf1ab
21637	C	T	>hCoV-19/England/QEUH-962ECD/2020|EPI_ISL_531593|2020-08-10	EPI_ISL_531593	S
23403	A	G	>hCoV-19/England/QEUH-962ECD/2020|EPI_ISL_531593|2020-08-10	EPI_ISL_531593	S
28144	C	T	>hCoV-19/England/QEUH-962ECD/2020|EPI_ISL_531593|2020-08-10	EPI_ISL_531593	ORF8
28169	A	G	>hCoV-19/England/QEUH-962ECD/2020|EPI_ISL_531593|2020-08-10	EPI_ISL_531593	ORF8
28881	G	A	>hCoV-19/England/QEUH-962ECD/2020|EPI_ISL_531593|2020-08-10	EPI_ISL_531593	N
28882	G	A	>hCoV-19/England/QEUH-962ECD/2020|EPI_ISL_531593|2020-08-10	EPI_ISL_531593	N
28883	G	C	>hCoV-19/England/QEUH-962ECD/2020|EPI_ISL_531593|2020-08-10	EPI_ISL_531593	N
241	C	T	>hCoV-19/Northern Ireland/QEUH-96223A/2020|EPI_ISL_531594|2020-08-10	EPI_ISL_531594	NonCoding
3037	C	T	>hCoV-19/Northern Ireland/QEUH-96223A/2020|EPI_ISL_531594|2020-08-10	EPI_ISL_531594	orf1ab
3242	G	A	>hCoV-19/Northern Ireland/QEUH-96223A/2020|EPI_ISL_531594|2020-08-10	EPI_ISL_531594	orf1ab
8120	G	C	>hCoV-19/Northern Ireland/QEUH-96223A/2020|EPI_ISL_531594|2020-08-10	EPI_ISL_531594	orf1ab
8782	T	C	>hCoV-19/Northern Ireland/QEUH-96223A/2020|EPI_ISL_531594|2020-08-10	EPI_ISL_531594	orf1ab
14408	C	T	>hCoV-19/Northern Ireland/QEUH-96223A/2020|EPI_ISL_531594|2020-08-10	EPI_ISL_531594	orf1ab
15738	C	T	>hCoV-19/Northern Ireland/QEUH-96223A/2020|EPI_ISL_531594|2020-08-10	EPI_ISL_531594	orf1ab
19839	T	C	>hCoV-19/Northern Ireland/QEUH-96223A/2020|EPI_ISL_531594|2020-08-10	EPI_ISL_531594	orf1ab
21646	C	T	>hCoV-19/Northern Ireland/QEUH-96223A/2020|EPI_ISL_531594|2020-08-10	EPI_ISL_531594	S
23003	A	G	>hCoV-19/Northern Ireland/QEUH-96223A/2020|EPI_ISL_531594|2020-08-10	EPI_ISL_531594	S
23403	A	G	>hCoV-19/Northern Ireland/QEUH-96223A/2020|EPI_ISL_531594|2020-08-10	EPI_ISL_531594	S
28083	G	T	>hCoV-19/Northern Ireland/QEUH-96223A/2020|EPI_ISL_531594|2020-08-10	EPI_ISL_531594	ORF8
28144	C	T	>hCoV-19/Northern Ireland/QEUH-96223A/2020|EPI_ISL_531594|2020-08-10	EPI_ISL_531594	ORF8
28877	A	T	>hCoV-19/Northern Ireland/QEUH-96223A/2020|EPI_ISL_531594|2020-08-10	EPI_ISL_531594	N
28878	G	C	>hCoV-19/Northern Ireland/QEUH-96223A/2020|EPI_ISL_531594|2020-08-10	EPI_ISL_531594	N
28881	G	A	>hCoV-19/Northern Ireland/QEUH-96223A/2020|EPI_ISL_531594|2020-08-10	EPI_ISL_531594	N
28882	G	A	>hCoV-19/Northern Ireland/QEUH-96223A/2020|EPI_ISL_531594|2020-08-10	EPI_ISL_531594	N
28883	G	C	>hCoV-19/Northern Ireland/QEUH-96223A/2020|EPI_ISL_531594|2020-08-10	EPI_ISL_531594	N
241	C	T	>hCoV-19/Scotland/QEUH-961FF8/2020|EPI_ISL_531595|2020-08-10	EPI_ISL_531595	NonCoding
445	T	C	>hCoV-19/Scotland/QEUH-961FF8/2020|EPI_ISL_531595|2020-08-10	EPI_ISL_531595	orf1ab
3037	C	T	>hCoV-19/Scotland/QEUH-961FF8/2020|EPI_ISL_531595|2020-08-10	EPI_ISL_531595	orf1ab
4006	G	T	>hCoV-19/Scotland/QEUH-961FF8/2020|EPI_ISL_531595|2020-08-10	EPI_ISL_531595	orf1ab
5170	C	T	>hCoV-19/Scotland/QEUH-961FF8/2020|EPI_ISL_531595|2020-08-10	EPI_ISL_531595	orf1ab
6286	C	T	>hCoV-19/Scotland/QEUH-961FF8/2020|EPI_ISL_531595|2020-08-10	EPI_ISL_531595	orf1ab
8782	T	C	>hCoV-19/Scotland/QEUH-961FF8/2020|EPI_ISL_531595|2020-08-10	EPI_ISL_531595	orf1ab
11132	G	T	>hCoV-19/Scotland/QEUH-961FF8/2020|EPI_ISL_531595|2020-08-10	EPI_ISL_531595	orf1ab
14408	C	T	>hCoV-19/Scotland/QEUH-961FF8/2020|EPI_ISL_531595|2020-08-10	EPI_ISL_531595	orf1ab
15720	C	T	>hCoV-19/Scotland/QEUH-961FF8/2020|EPI_ISL_531595|2020-08-10	EPI_ISL_531595	orf1ab
21255	G	C	>hCoV-19/Scotland/QEUH-961FF8/2020|EPI_ISL_531595|2020-08-10	EPI_ISL_531595	orf1ab
22227	C	T	>hCoV-19/Scotland/QEUH-961FF8/2020|EPI_ISL_531595|2020-08-10	EPI_ISL_531595	S
23403	A	G	>hCoV-19/Scotland/QEUH-961FF8/2020|EPI_ISL_531595|2020-08-10	EPI_ISL_531595	S
26609	T	C	>hCoV-19/Scotland/QEUH-961FF8/2020|EPI_ISL_531595|2020-08-10	EPI_ISL_531595	M
26801	C	G	>hCoV-19/Scotland/QEUH-961FF8/2020|EPI_ISL_531595|2020-08-10	EPI_ISL_531595	M
28062	T	C	>hCoV-19/Scotland/QEUH-961FF8/2020|EPI_ISL_531595|2020-08-10	EPI_ISL_531595	ORF8
28144	C	T	>hCoV-19/Scotland/QEUH-961FF8/2020|EPI_ISL_531595|2020-08-10	EPI_ISL_531595	ORF8
28932	C	T	>hCoV-19/Scotland/QEUH-961FF8/2020|EPI_ISL_531595|2020-08-10	EPI_ISL_531595	N
29645	G	T	>hCoV-19/Scotland/QEUH-961FF8/2020|EPI_ISL_531595|2020-08-10	EPI_ISL_531595	ORF10
241	C	T	>hCoV-19/England/QEUH-963758/2020|EPI_ISL_531596|2020-08-10	EPI_ISL_531596	NonCoding
3037	C	T	>hCoV-19/England/QEUH-963758/2020|EPI_ISL_531596|2020-08-10	EPI_ISL_531596	orf1ab
8782	T	C	>hCoV-19/England/QEUH-963758/2020|EPI_ISL_531596|2020-08-10	EPI_ISL_531596	orf1ab
14408	C	T	>hCoV-19/England/QEUH-963758/2020|EPI_ISL_531596|2020-08-10	EPI_ISL_531596	orf1ab
19951	C	T	>hCoV-19/England/QEUH-963758/2020|EPI_ISL_531596|2020-08-10	EPI_ISL_531596	orf1ab
23403	A	G	>hCoV-19/England/QEUH-963758/2020|EPI_ISL_531596|2020-08-10	EPI_ISL_531596	S
28144	C	T	>hCoV-19/England/QEUH-963758/2020|EPI_ISL_531596|2020-08-10	EPI_ISL_531596	ORF8
28881	G	A	>hCoV-19/England/QEUH-963758/2020|EPI_ISL_531596|2020-08-10	EPI_ISL_531596	N
28882	G	A	>hCoV-19/England/QEUH-963758/2020|EPI_ISL_531596|2020-08-10	EPI_ISL_531596	N
28883	G	C	>hCoV-19/England/QEUH-963758/2020|EPI_ISL_531596|2020-08-10	EPI_ISL_531596	N
241	C	T	>hCoV-19/Northern Ireland/QEUH-9622B2/2020|EPI_ISL_531597|2020-08-10	EPI_ISL_531597	NonCoding
313	C	T	>hCoV-19/Northern Ireland/QEUH-9622B2/2020|EPI_ISL_531597|2020-08-10	EPI_ISL_531597	orf1ab
1912	C	T	>hCoV-19/Northern Ireland/QEUH-9622B2/2020|EPI_ISL_531597|2020-08-10	EPI_ISL_531597	orf1ab
3037	C	T	>hCoV-19/Northern Ireland/QEUH-9622B2/2020|EPI_ISL_531597|2020-08-10	EPI_ISL_531597	orf1ab
4105	G	T	>hCoV-19/Northern Ireland/QEUH-9622B2/2020|EPI_ISL_531597|2020-08-10	EPI_ISL_531597	orf1ab
4180	G	T	>hCoV-19/Northern Ireland/QEUH-9622B2/2020|EPI_ISL_531597|2020-08-10	EPI_ISL_531597	orf1ab
8782	T	C	>hCoV-19/Northern Ireland/QEUH-9622B2/2020|EPI_ISL_531597|2020-08-10	EPI_ISL_531597	orf1ab
10453	T	C	>hCoV-19/Northern Ireland/QEUH-9622B2/2020|EPI_ISL_531597|2020-08-10	EPI_ISL_531597	orf1ab
11195	C	T	>hCoV-19/Northern Ireland/QEUH-9622B2/2020|EPI_ISL_531597|2020-08-10	EPI_ISL_531597	orf1ab
14408	C	T	>hCoV-19/Northern Ireland/QEUH-9622B2/2020|EPI_ISL_531597|2020-08-10	EPI_ISL_531597	orf1ab
23403	A	G	>hCoV-19/Northern Ireland/QEUH-9622B2/2020|EPI_ISL_531597|2020-08-10	EPI_ISL_531597	S
25235	A	T	>hCoV-19/Northern Ireland/QEUH-9622B2/2020|EPI_ISL_531597|2020-08-10	EPI_ISL_531597	S
28144	C	T	>hCoV-19/Northern Ireland/QEUH-9622B2/2020|EPI_ISL_531597|2020-08-10	EPI_ISL_531597	ORF8
28881	G	A	>hCoV-19/Northern Ireland/QEUH-9622B2/2020|EPI_ISL_531597|2020-08-10	EPI_ISL_531597	N
28882	G	A	>hCoV-19/Northern Ireland/QEUH-9622B2/2020|EPI_ISL_531597|2020-08-10	EPI_ISL_531597	N
28883	G	C	>hCoV-19/Northern Ireland/QEUH-9622B2/2020|EPI_ISL_531597|2020-08-10	EPI_ISL_531597	N
241	C	T	>hCoV-19/Scotland/QEUH-963907/2020|EPI_ISL_531598|2020-08-10	EPI_ISL_531598	NonCoding
1163	A	T	>hCoV-19/Scotland/QEUH-963907/2020|EPI_ISL_531598|2020-08-10	EPI_ISL_531598	orf1ab
3037	C	T	>hCoV-19/Scotland/QEUH-963907/2020|EPI_ISL_531598|2020-08-10	EPI_ISL_531598	orf1ab
3256	T	C	>hCoV-19/Scotland/QEUH-963907/2020|EPI_ISL_531598|2020-08-10	EPI_ISL_531598	orf1ab
5622	C	T	>hCoV-19/Scotland/QEUH-963907/2020|EPI_ISL_531598|2020-08-10	EPI_ISL_531598	orf1ab
8782	T	C	>hCoV-19/Scotland/QEUH-963907/2020|EPI_ISL_531598|2020-08-10	EPI_ISL_531598	orf1ab
14202	G	T	>hCoV-19/Scotland/QEUH-963907/2020|EPI_ISL_531598|2020-08-10	EPI_ISL_531598	orf1ab
14408	C	T	>hCoV-19/Scotland/QEUH-963907/2020|EPI_ISL_531598|2020-08-10	EPI_ISL_531598	orf1ab
19542	G	T	>hCoV-19/Scotland/QEUH-963907/2020|EPI_ISL_531598|2020-08-10	EPI_ISL_531598	orf1ab
19718	C	T	>hCoV-19/Scotland/QEUH-963907/2020|EPI_ISL_531598|2020-08-10	EPI_ISL_531598	orf1ab
22388	C	T	>hCoV-19/Scotland/QEUH-963907/2020|EPI_ISL_531598|2020-08-10	EPI_ISL_531598	S
23403	A	G	>hCoV-19/Scotland/QEUH-963907/2020|EPI_ISL_531598|2020-08-10	EPI_ISL_531598	S
26060	C	T	>hCoV-19/Scotland/QEUH-963907/2020|EPI_ISL_531598|2020-08-10	EPI_ISL_531598	ORF3a
28144	C	T	>hCoV-19/Scotland/QEUH-963907/2020|EPI_ISL_531598|2020-08-10	EPI_ISL_531598	ORF8
28881	G	A	>hCoV-19/Scotland/QEUH-963907/2020|EPI_ISL_531598|2020-08-10	EPI_ISL_531598	N
28882	G	A	>hCoV-19/Scotland/QEUH-963907/2020|EPI_ISL_531598|2020-08-10	EPI_ISL_531598	N
28883	G	C	>hCoV-19/Scotland/QEUH-963907/2020|EPI_ISL_531598|2020-08-10	EPI_ISL_531598	N
29227	G	T	>hCoV-19/Scotland/QEUH-963907/2020|EPI_ISL_531598|2020-08-10	EPI_ISL_531598	N
29466	C	T	>hCoV-19/Scotland/QEUH-963907/2020|EPI_ISL_531598|2020-08-10	EPI_ISL_531598	N
29771	A	G	>hCoV-19/Scotland/QEUH-963907/2020|EPI_ISL_531598|2020-08-10	EPI_ISL_531598	NonCoding
241	C	T	>hCoV-19/England/QEUH-9625B9/2020|EPI_ISL_531600|2020-08-10	EPI_ISL_531600	NonCoding
3037	C	T	>hCoV-19/England/QEUH-9625B9/2020|EPI_ISL_531600|2020-08-10	EPI_ISL_531600	orf1ab
8782	T	C	>hCoV-19/England/QEUH-9625B9/2020|EPI_ISL_531600|2020-08-10	EPI_ISL_531600	orf1ab
11782	A	G	>hCoV-19/England/QEUH-9625B9/2020|EPI_ISL_531600|2020-08-10	EPI_ISL_531600	orf1ab
14408	C	T	>hCoV-19/England/QEUH-9625B9/2020|EPI_ISL_531600|2020-08-10	EPI_ISL_531600	orf1ab
21570	T	G	>hCoV-19/England/QEUH-9625B9/2020|EPI_ISL_531600|2020-08-10	EPI_ISL_531600	S
21575	C	T	>hCoV-19/England/QEUH-9625B9/2020|EPI_ISL_531600|2020-08-10	EPI_ISL_531600	S
23403	A	G	>hCoV-19/England/QEUH-9625B9/2020|EPI_ISL_531600|2020-08-10	EPI_ISL_531600	S
25473	T	C	>hCoV-19/England/QEUH-9625B9/2020|EPI_ISL_531600|2020-08-10	EPI_ISL_531600	ORF3a
28144	C	T	>hCoV-19/England/QEUH-9625B9/2020|EPI_ISL_531600|2020-08-10	EPI_ISL_531600	ORF8
28253	C	T	>hCoV-19/England/QEUH-9625B9/2020|EPI_ISL_531600|2020-08-10	EPI_ISL_531600	ORF8
28881	G	A	>hCoV-19/England/QEUH-9625B9/2020|EPI_ISL_531600|2020-08-10	EPI_ISL_531600	N
28882	G	A	>hCoV-19/England/QEUH-9625B9/2020|EPI_ISL_531600|2020-08-10	EPI_ISL_531600	N
28883	G	C	>hCoV-19/England/QEUH-9625B9/2020|EPI_ISL_531600|2020-08-10	EPI_ISL_531600	N
241	C	T	>hCoV-19/England/QEUH-9623BF/2020|EPI_ISL_531601|2020-08-10	EPI_ISL_531601	NonCoding
3037	C	T	>hCoV-19/England/QEUH-9623BF/2020|EPI_ISL_531601|2020-08-10	EPI_ISL_531601	orf1ab
3323	G	T	>hCoV-19/England/QEUH-9623BF/2020|EPI_ISL_531601|2020-08-10	EPI_ISL_531601	orf1ab
5183	C	T	>hCoV-19/England/QEUH-9623BF/2020|EPI_ISL_531601|2020-08-10	EPI_ISL_531601	orf1ab
8782	T	C	>hCoV-19/England/QEUH-9623BF/2020|EPI_ISL_531601|2020-08-10	EPI_ISL_531601	orf1ab
9891	C	T	>hCoV-19/England/QEUH-9623BF/2020|EPI_ISL_531601|2020-08-10	EPI_ISL_531601	orf1ab
10369	C	T	>hCoV-19/England/QEUH-9623BF/2020|EPI_ISL_531601|2020-08-10	EPI_ISL_531601	orf1ab
11521	G	T	>hCoV-19/England/QEUH-9623BF/2020|EPI_ISL_531601|2020-08-10	EPI_ISL_531601	orf1ab
14408	C	T	>hCoV-19/England/QEUH-9623BF/2020|EPI_ISL_531601|2020-08-10	EPI_ISL_531601	orf1ab
18674	G	A	>hCoV-19/England/QEUH-9623BF/2020|EPI_ISL_531601|2020-08-10	EPI_ISL_531601	orf1ab
23403	A	G	>hCoV-19/England/QEUH-9623BF/2020|EPI_ISL_531601|2020-08-10	EPI_ISL_531601	S
28144	C	T	>hCoV-19/England/QEUH-9623BF/2020|EPI_ISL_531601|2020-08-10	EPI_ISL_531601	ORF8
28860	A	G	>hCoV-19/England/QEUH-9623BF/2020|EPI_ISL_531601|2020-08-10	EPI_ISL_531601	N
28881	G	A	>hCoV-19/England/QEUH-9623BF/2020|EPI_ISL_531601|2020-08-10	EPI_ISL_531601	N
28882	G	A	>hCoV-19/England/QEUH-9623BF/2020|EPI_ISL_531601|2020-08-10	EPI_ISL_531601	N
28883	G	C	>hCoV-19/England/QEUH-9623BF/2020|EPI_ISL_531601|2020-08-10	EPI_ISL_531601	N
241	C	T	>hCoV-19/Northern Ireland/QEUH-96230A/2020|EPI_ISL_531602|2020-08-10	EPI_ISL_531602	NonCoding
313	C	T	>hCoV-19/Northern Ireland/QEUH-96230A/2020|EPI_ISL_531602|2020-08-10	EPI_ISL_531602	orf1ab
1912	C	T	>hCoV-19/Northern Ireland/QEUH-96230A/2020|EPI_ISL_531602|2020-08-10	EPI_ISL_531602	orf1ab
3037	C	T	>hCoV-19/Northern Ireland/QEUH-96230A/2020|EPI_ISL_531602|2020-08-10	EPI_ISL_531602	orf1ab
4105	G	T	>hCoV-19/Northern Ireland/QEUH-96230A/2020|EPI_ISL_531602|2020-08-10	EPI_ISL_531602	orf1ab
4180	G	T	>hCoV-19/Northern Ireland/QEUH-96230A/2020|EPI_ISL_531602|2020-08-10	EPI_ISL_531602	orf1ab
8782	T	C	>hCoV-19/Northern Ireland/QEUH-96230A/2020|EPI_ISL_531602|2020-08-10	EPI_ISL_531602	orf1ab
10453	T	C	>hCoV-19/Northern Ireland/QEUH-96230A/2020|EPI_ISL_531602|2020-08-10	EPI_ISL_531602	orf1ab
11195	C	T	>hCoV-19/Northern Ireland/QEUH-96230A/2020|EPI_ISL_531602|2020-08-10	EPI_ISL_531602	orf1ab
14408	C	T	>hCoV-19/Northern Ireland/QEUH-96230A/2020|EPI_ISL_531602|2020-08-10	EPI_ISL_531602	orf1ab
23403	A	G	>hCoV-19/Northern Ireland/QEUH-96230A/2020|EPI_ISL_531602|2020-08-10	EPI_ISL_531602	S
25235	A	T	>hCoV-19/Northern Ireland/QEUH-96230A/2020|EPI_ISL_531602|2020-08-10	EPI_ISL_531602	S
28144	C	T	>hCoV-19/Northern Ireland/QEUH-96230A/2020|EPI_ISL_531602|2020-08-10	EPI_ISL_531602	ORF8
28881	G	A	>hCoV-19/Northern Ireland/QEUH-96230A/2020|EPI_ISL_531602|2020-08-10	EPI_ISL_531602	N
28882	G	A	>hCoV-19/Northern Ireland/QEUH-96230A/2020|EPI_ISL_531602|2020-08-10	EPI_ISL_531602	N
28883	G	C	>hCoV-19/Northern Ireland/QEUH-96230A/2020|EPI_ISL_531602|2020-08-10	EPI_ISL_531602	N
241	C	T	>hCoV-19/England/QEUH-962D57/2020|EPI_ISL_531603|2020-08-11	EPI_ISL_531603	NonCoding
3037	C	T	>hCoV-19/England/QEUH-962D57/2020|EPI_ISL_531603|2020-08-11	EPI_ISL_531603	orf1ab
8683	C	T	>hCoV-19/England/QEUH-962D57/2020|EPI_ISL_531603|2020-08-11	EPI_ISL_531603	orf1ab
8782	T	C	>hCoV-19/England/QEUH-962D57/2020|EPI_ISL_531603|2020-08-11	EPI_ISL_531603	orf1ab
14408	C	T	>hCoV-19/England/QEUH-962D57/2020|EPI_ISL_531603|2020-08-11	EPI_ISL_531603	orf1ab
15406	G	T	>hCoV-19/England/QEUH-962D57/2020|EPI_ISL_531603|2020-08-11	EPI_ISL_531603	orf1ab
21637	C	T	>hCoV-19/England/QEUH-962D57/2020|EPI_ISL_531603|2020-08-11	EPI_ISL_531603	S
23403	A	G	>hCoV-19/England/QEUH-962D57/2020|EPI_ISL_531603|2020-08-11	EPI_ISL_531603	S
28144	C	T	>hCoV-19/England/QEUH-962D57/2020|EPI_ISL_531603|2020-08-11	EPI_ISL_531603	ORF8
28169	A	G	>hCoV-19/England/QEUH-962D57/2020|EPI_ISL_531603|2020-08-11	EPI_ISL_531603	ORF8
28881	G	A	>hCoV-19/England/QEUH-962D57/2020|EPI_ISL_531603|2020-08-11	EPI_ISL_531603	N
28882	G	A	>hCoV-19/England/QEUH-962D57/2020|EPI_ISL_531603|2020-08-11	EPI_ISL_531603	N
28883	G	C	>hCoV-19/England/QEUH-962D57/2020|EPI_ISL_531603|2020-08-11	EPI_ISL_531603	N
241	C	T	>hCoV-19/England/QEUH-963424/2020|EPI_ISL_531604|2020-08-11	EPI_ISL_531604	NonCoding
3037	C	T	>hCoV-19/England/QEUH-963424/2020|EPI_ISL_531604|2020-08-11	EPI_ISL_531604	orf1ab
3323	G	T	>hCoV-19/England/QEUH-963424/2020|EPI_ISL_531604|2020-08-11	EPI_ISL_531604	orf1ab
5183	C	T	>hCoV-19/England/QEUH-963424/2020|EPI_ISL_531604|2020-08-11	EPI_ISL_531604	orf1ab
8782	T	C	>hCoV-19/England/QEUH-963424/2020|EPI_ISL_531604|2020-08-11	EPI_ISL_531604	orf1ab
9891	C	T	>hCoV-19/England/QEUH-963424/2020|EPI_ISL_531604|2020-08-11	EPI_ISL_531604	orf1ab
10369	C	T	>hCoV-19/England/QEUH-963424/2020|EPI_ISL_531604|2020-08-11	EPI_ISL_531604	orf1ab
14408	C	T	>hCoV-19/England/QEUH-963424/2020|EPI_ISL_531604|2020-08-11	EPI_ISL_531604	orf1ab
18674	G	A	>hCoV-19/England/QEUH-963424/2020|EPI_ISL_531604|2020-08-11	EPI_ISL_531604	orf1ab
23403	A	G	>hCoV-19/England/QEUH-963424/2020|EPI_ISL_531604|2020-08-11	EPI_ISL_531604	S
28144	C	T	>hCoV-19/England/QEUH-963424/2020|EPI_ISL_531604|2020-08-11	EPI_ISL_531604	ORF8
28860	A	G	>hCoV-19/England/QEUH-963424/2020|EPI_ISL_531604|2020-08-11	EPI_ISL_531604	N
28881	G	A	>hCoV-19/England/QEUH-963424/2020|EPI_ISL_531604|2020-08-11	EPI_ISL_531604	N
28882	G	A	>hCoV-19/England/QEUH-963424/2020|EPI_ISL_531604|2020-08-11	EPI_ISL_531604	N
28883	G	C	>hCoV-19/England/QEUH-963424/2020|EPI_ISL_531604|2020-08-11	EPI_ISL_531604	N
241	C	T	>hCoV-19/England/QEUH-962391/2020|EPI_ISL_531605|2020-08-10	EPI_ISL_531605	NonCoding
3037	C	T	>hCoV-19/England/QEUH-962391/2020|EPI_ISL_531605|2020-08-10	EPI_ISL_531605	orf1ab
8683	C	T	>hCoV-19/England/QEUH-962391/2020|EPI_ISL_531605|2020-08-10	EPI_ISL_531605	orf1ab
8782	T	C	>hCoV-19/England/QEUH-962391/2020|EPI_ISL_531605|2020-08-10	EPI_ISL_531605	orf1ab
14408	C	T	>hCoV-19/England/QEUH-962391/2020|EPI_ISL_531605|2020-08-10	EPI_ISL_531605	orf1ab
15406	G	T	>hCoV-19/England/QEUH-962391/2020|EPI_ISL_531605|2020-08-10	EPI_ISL_531605	orf1ab
21637	C	T	>hCoV-19/England/QEUH-962391/2020|EPI_ISL_531605|2020-08-10	EPI_ISL_531605	S
23403	A	G	>hCoV-19/England/QEUH-962391/2020|EPI_ISL_531605|2020-08-10	EPI_ISL_531605	S
28144	C	T	>hCoV-19/England/QEUH-962391/2020|EPI_ISL_531605|2020-08-10	EPI_ISL_531605	ORF8
28169	A	G	>hCoV-19/England/QEUH-962391/2020|EPI_ISL_531605|2020-08-10	EPI_ISL_531605	ORF8
28881	G	A	>hCoV-19/England/QEUH-962391/2020|EPI_ISL_531605|2020-08-10	EPI_ISL_531605	N
28882	G	A	>hCoV-19/England/QEUH-962391/2020|EPI_ISL_531605|2020-08-10	EPI_ISL_531605	N
28883	G	C	>hCoV-19/England/QEUH-962391/2020|EPI_ISL_531605|2020-08-10	EPI_ISL_531605	N
241	C	T	>hCoV-19/England/QEUH-962012/2020|EPI_ISL_531606|2020-08-10	EPI_ISL_531606	NonCoding
1968	C	T	>hCoV-19/England/QEUH-962012/2020|EPI_ISL_531606|2020-08-10	EPI_ISL_531606	orf1ab
2454	T	C	>hCoV-19/England/QEUH-962012/2020|EPI_ISL_531606|2020-08-10	EPI_ISL_531606	orf1ab
3037	C	T	>hCoV-19/England/QEUH-962012/2020|EPI_ISL_531606|2020-08-10	EPI_ISL_531606	orf1ab
3483	G	T	>hCoV-19/England/QEUH-962012/2020|EPI_ISL_531606|2020-08-10	EPI_ISL_531606	orf1ab
8782	T	C	>hCoV-19/England/QEUH-962012/2020|EPI_ISL_531606|2020-08-10	EPI_ISL_531606	orf1ab
10097	G	A	>hCoV-19/England/QEUH-962012/2020|EPI_ISL_531606|2020-08-10	EPI_ISL_531606	orf1ab
10369	C	T	>hCoV-19/England/QEUH-962012/2020|EPI_ISL_531606|2020-08-10	EPI_ISL_531606	orf1ab
10992	T	C	>hCoV-19/England/QEUH-962012/2020|EPI_ISL_531606|2020-08-10	EPI_ISL_531606	orf1ab
11001	C	T	>hCoV-19/England/QEUH-962012/2020|EPI_ISL_531606|2020-08-10	EPI_ISL_531606	orf1ab
14408	C	T	>hCoV-19/England/QEUH-962012/2020|EPI_ISL_531606|2020-08-10	EPI_ISL_531606	orf1ab
19755	T	C	>hCoV-19/England/QEUH-962012/2020|EPI_ISL_531606|2020-08-10	EPI_ISL_531606	orf1ab
23403	A	G	>hCoV-19/England/QEUH-962012/2020|EPI_ISL_531606|2020-08-10	EPI_ISL_531606	S
23731	C	T	>hCoV-19/England/QEUH-962012/2020|EPI_ISL_531606|2020-08-10	EPI_ISL_531606	S
25714	C	T	>hCoV-19/England/QEUH-962012/2020|EPI_ISL_531606|2020-08-10	EPI_ISL_531606	ORF3a
28144	C	T	>hCoV-19/England/QEUH-962012/2020|EPI_ISL_531606|2020-08-10	EPI_ISL_531606	ORF8
28580	G	T	>hCoV-19/England/QEUH-962012/2020|EPI_ISL_531606|2020-08-10	EPI_ISL_531606	N
28881	G	A	>hCoV-19/England/QEUH-962012/2020|EPI_ISL_531606|2020-08-10	EPI_ISL_531606	N
28882	G	A	>hCoV-19/England/QEUH-962012/2020|EPI_ISL_531606|2020-08-10	EPI_ISL_531606	N
28883	G	C	>hCoV-19/England/QEUH-962012/2020|EPI_ISL_531606|2020-08-10	EPI_ISL_531606	N
241	C	T	>hCoV-19/Scotland/QEUH-962FE8/2020|EPI_ISL_531607|2020-08-10	EPI_ISL_531607	NonCoding
1163	A	T	>hCoV-19/Scotland/QEUH-962FE8/2020|EPI_ISL_531607|2020-08-10	EPI_ISL_531607	orf1ab
3037	C	T	>hCoV-19/Scotland/QEUH-962FE8/2020|EPI_ISL_531607|2020-08-10	EPI_ISL_531607	orf1ab
3256	T	C	>hCoV-19/Scotland/QEUH-962FE8/2020|EPI_ISL_531607|2020-08-10	EPI_ISL_531607	orf1ab
5622	C	T	>hCoV-19/Scotland/QEUH-962FE8/2020|EPI_ISL_531607|2020-08-10	EPI_ISL_531607	orf1ab
8782	T	C	>hCoV-19/Scotland/QEUH-962FE8/2020|EPI_ISL_531607|2020-08-10	EPI_ISL_531607	orf1ab
14202	G	T	>hCoV-19/Scotland/QEUH-962FE8/2020|EPI_ISL_531607|2020-08-10	EPI_ISL_531607	orf1ab
14408	C	T	>hCoV-19/Scotland/QEUH-962FE8/2020|EPI_ISL_531607|2020-08-10	EPI_ISL_531607	orf1ab
19542	G	T	>hCoV-19/Scotland/QEUH-962FE8/2020|EPI_ISL_531607|2020-08-10	EPI_ISL_531607	orf1ab
19718	C	T	>hCoV-19/Scotland/QEUH-962FE8/2020|EPI_ISL_531607|2020-08-10	EPI_ISL_531607	orf1ab
22388	C	T	>hCoV-19/Scotland/QEUH-962FE8/2020|EPI_ISL_531607|2020-08-10	EPI_ISL_531607	S
23403	A	G	>hCoV-19/Scotland/QEUH-962FE8/2020|EPI_ISL_531607|2020-08-10	EPI_ISL_531607	S
26060	C	T	>hCoV-19/Scotland/QEUH-962FE8/2020|EPI_ISL_531607|2020-08-10	EPI_ISL_531607	ORF3a
28144	C	T	>hCoV-19/Scotland/QEUH-962FE8/2020|EPI_ISL_531607|2020-08-10	EPI_ISL_531607	ORF8
28881	G	A	>hCoV-19/Scotland/QEUH-962FE8/2020|EPI_ISL_531607|2020-08-10	EPI_ISL_531607	N
28882	G	A	>hCoV-19/Scotland/QEUH-962FE8/2020|EPI_ISL_531607|2020-08-10	EPI_ISL_531607	N
28883	G	C	>hCoV-19/Scotland/QEUH-962FE8/2020|EPI_ISL_531607|2020-08-10	EPI_ISL_531607	N
29227	G	T	>hCoV-19/Scotland/QEUH-962FE8/2020|EPI_ISL_531607|2020-08-10	EPI_ISL_531607	N
29466	C	T	>hCoV-19/Scotland/QEUH-962FE8/2020|EPI_ISL_531607|2020-08-10	EPI_ISL_531607	N
29771	A	G	>hCoV-19/Scotland/QEUH-962FE8/2020|EPI_ISL_531607|2020-08-10	EPI_ISL_531607	NonCoding
204	G	T	>hCoV-19/Northern Ireland/QEUH-963257/2020|EPI_ISL_531608|2020-08-11	EPI_ISL_531608	NonCoding
241	C	T	>hCoV-19/Northern Ireland/QEUH-963257/2020|EPI_ISL_531608|2020-08-11	EPI_ISL_531608	NonCoding
445	T	C	>hCoV-19/Northern Ireland/QEUH-963257/2020|EPI_ISL_531608|2020-08-11	EPI_ISL_531608	orf1ab
3037	C	T	>hCoV-19/Northern Ireland/QEUH-963257/2020|EPI_ISL_531608|2020-08-11	EPI_ISL_531608	orf1ab
6286	C	T	>hCoV-19/Northern Ireland/QEUH-963257/2020|EPI_ISL_531608|2020-08-11	EPI_ISL_531608	orf1ab
8782	T	C	>hCoV-19/Northern Ireland/QEUH-963257/2020|EPI_ISL_531608|2020-08-11	EPI_ISL_531608	orf1ab
9745	C	T	>hCoV-19/Northern Ireland/QEUH-963257/2020|EPI_ISL_531608|2020-08-11	EPI_ISL_531608	orf1ab
14408	C	T	>hCoV-19/Northern Ireland/QEUH-963257/2020|EPI_ISL_531608|2020-08-11	EPI_ISL_531608	orf1ab
21255	G	C	>hCoV-19/Northern Ireland/QEUH-963257/2020|EPI_ISL_531608|2020-08-11	EPI_ISL_531608	orf1ab
22227	C	T	>hCoV-19/Northern Ireland/QEUH-963257/2020|EPI_ISL_531608|2020-08-11	EPI_ISL_531608	S
23403	A	G	>hCoV-19/Northern Ireland/QEUH-963257/2020|EPI_ISL_531608|2020-08-11	EPI_ISL_531608	S
26801	C	G	>hCoV-19/Northern Ireland/QEUH-963257/2020|EPI_ISL_531608|2020-08-11	EPI_ISL_531608	M
27944	C	T	>hCoV-19/Northern Ireland/QEUH-963257/2020|EPI_ISL_531608|2020-08-11	EPI_ISL_531608	ORF8
28144	C	T	>hCoV-19/Northern Ireland/QEUH-963257/2020|EPI_ISL_531608|2020-08-11	EPI_ISL_531608	ORF8
28932	C	T	>hCoV-19/Northern Ireland/QEUH-963257/2020|EPI_ISL_531608|2020-08-11	EPI_ISL_531608	N
29645	G	T	>hCoV-19/Northern Ireland/QEUH-963257/2020|EPI_ISL_531608|2020-08-11	EPI_ISL_531608	ORF10
3037	C	T	>hCoV-19/Scotland/QEUH-961F70/2020|EPI_ISL_531609|2020-08-10	EPI_ISL_531609	orf1ab
8782	T	C	>hCoV-19/Scotland/QEUH-961F70/2020|EPI_ISL_531609|2020-08-10	EPI_ISL_531609	orf1ab
14408	C	T	>hCoV-19/Scotland/QEUH-961F70/2020|EPI_ISL_531609|2020-08-10	EPI_ISL_531609	orf1ab
20019	A	G	>hCoV-19/Scotland/QEUH-961F70/2020|EPI_ISL_531609|2020-08-10	EPI_ISL_531609	orf1ab
22681	A	T	>hCoV-19/Scotland/QEUH-961F70/2020|EPI_ISL_531609|2020-08-10	EPI_ISL_531609	S
23403	A	G	>hCoV-19/Scotland/QEUH-961F70/2020|EPI_ISL_531609|2020-08-10	EPI_ISL_531609	S
25617	G	T	>hCoV-19/Scotland/QEUH-961F70/2020|EPI_ISL_531609|2020-08-10	EPI_ISL_531609	ORF3a
28144	C	T	>hCoV-19/Scotland/QEUH-961F70/2020|EPI_ISL_531609|2020-08-10	EPI_ISL_531609	ORF8
28881	G	A	>hCoV-19/Scotland/QEUH-961F70/2020|EPI_ISL_531609|2020-08-10	EPI_ISL_531609	N
28882	G	A	>hCoV-19/Scotland/QEUH-961F70/2020|EPI_ISL_531609|2020-08-10	EPI_ISL_531609	N
28883	G	C	>hCoV-19/Scotland/QEUH-961F70/2020|EPI_ISL_531609|2020-08-10	EPI_ISL_531609	N
241	C	T	>hCoV-19/Northern Ireland/QEUH-963248/2020|EPI_ISL_531611|2020-08-11	EPI_ISL_531611	NonCoding
3037	C	T	>hCoV-19/Northern Ireland/QEUH-963248/2020|EPI_ISL_531611|2020-08-11	EPI_ISL_531611	orf1ab
8782	T	C	>hCoV-19/Northern Ireland/QEUH-963248/2020|EPI_ISL_531611|2020-08-11	EPI_ISL_531611	orf1ab
14408	C	T	>hCoV-19/Northern Ireland/QEUH-963248/2020|EPI_ISL_531611|2020-08-11	EPI_ISL_531611	orf1ab
23403	A	G	>hCoV-19/Northern Ireland/QEUH-963248/2020|EPI_ISL_531611|2020-08-11	EPI_ISL_531611	S
25617	G	T	>hCoV-19/Northern Ireland/QEUH-963248/2020|EPI_ISL_531611|2020-08-11	EPI_ISL_531611	ORF3a
28144	C	T	>hCoV-19/Northern Ireland/QEUH-963248/2020|EPI_ISL_531611|2020-08-11	EPI_ISL_531611	ORF8
28881	G	A	>hCoV-19/Northern Ireland/QEUH-963248/2020|EPI_ISL_531611|2020-08-11	EPI_ISL_531611	N
28882	G	A	>hCoV-19/Northern Ireland/QEUH-963248/2020|EPI_ISL_531611|2020-08-11	EPI_ISL_531611	N
28883	G	C	>hCoV-19/Northern Ireland/QEUH-963248/2020|EPI_ISL_531611|2020-08-11	EPI_ISL_531611	N
241	C	T	>hCoV-19/England/QEUH-9625D7/2020|EPI_ISL_531612|2020-08-10	EPI_ISL_531612	NonCoding
1947	T	C	>hCoV-19/England/QEUH-9625D7/2020|EPI_ISL_531612|2020-08-10	EPI_ISL_531612	orf1ab
3037	C	T	>hCoV-19/England/QEUH-9625D7/2020|EPI_ISL_531612|2020-08-10	EPI_ISL_531612	orf1ab
7528	C	T	>hCoV-19/England/QEUH-9625D7/2020|EPI_ISL_531612|2020-08-10	EPI_ISL_531612	orf1ab
8782	T	C	>hCoV-19/England/QEUH-9625D7/2020|EPI_ISL_531612|2020-08-10	EPI_ISL_531612	orf1ab
9170	C	T	>hCoV-19/England/QEUH-9625D7/2020|EPI_ISL_531612|2020-08-10	EPI_ISL_531612	orf1ab
14408	C	T	>hCoV-19/England/QEUH-9625D7/2020|EPI_ISL_531612|2020-08-10	EPI_ISL_531612	orf1ab
18877	C	T	>hCoV-19/England/QEUH-9625D7/2020|EPI_ISL_531612|2020-08-10	EPI_ISL_531612	orf1ab
20235	C	T	>hCoV-19/England/QEUH-9625D7/2020|EPI_ISL_531612|2020-08-10	EPI_ISL_531612	orf1ab
21867	G	T	>hCoV-19/England/QEUH-9625D7/2020|EPI_ISL_531612|2020-08-10	EPI_ISL_531612	S
22444	C	T	>hCoV-19/England/QEUH-9625D7/2020|EPI_ISL_531612|2020-08-10	EPI_ISL_531612	S
23403	A	G	>hCoV-19/England/QEUH-9625D7/2020|EPI_ISL_531612|2020-08-10	EPI_ISL_531612	S
25563	G	T	>hCoV-19/England/QEUH-9625D7/2020|EPI_ISL_531612|2020-08-10	EPI_ISL_531612	ORF3a
26735	C	T	>hCoV-19/England/QEUH-9625D7/2020|EPI_ISL_531612|2020-08-10	EPI_ISL_531612	M
28144	C	T	>hCoV-19/England/QEUH-9625D7/2020|EPI_ISL_531612|2020-08-10	EPI_ISL_531612	ORF8
28854	C	T	>hCoV-19/England/QEUH-9625D7/2020|EPI_ISL_531612|2020-08-10	EPI_ISL_531612	N
29555	C	T	>hCoV-19/England/QEUH-9625D7/2020|EPI_ISL_531612|2020-08-10	EPI_ISL_531612	NonCoding
241	C	T	>hCoV-19/Wales/QEUH-962FF7/2020|EPI_ISL_531613|2020-08-10	EPI_ISL_531613	NonCoding
3037	C	T	>hCoV-19/Wales/QEUH-962FF7/2020|EPI_ISL_531613|2020-08-10	EPI_ISL_531613	orf1ab
3164	G	C	>hCoV-19/Wales/QEUH-962FF7/2020|EPI_ISL_531613|2020-08-10	EPI_ISL_531613	orf1ab
7258	T	C	>hCoV-19/Wales/QEUH-962FF7/2020|EPI_ISL_531613|2020-08-10	EPI_ISL_531613	orf1ab
8782	T	C	>hCoV-19/Wales/QEUH-962FF7/2020|EPI_ISL_531613|2020-08-10	EPI_ISL_531613	orf1ab
8941	T	C	>hCoV-19/Wales/QEUH-962FF7/2020|EPI_ISL_531613|2020-08-10	EPI_ISL_531613	orf1ab
12911	G	A	>hCoV-19/Wales/QEUH-962FF7/2020|EPI_ISL_531613|2020-08-10	EPI_ISL_531613	orf1ab
12919	C	T	>hCoV-19/Wales/QEUH-962FF7/2020|EPI_ISL_531613|2020-08-10	EPI_ISL_531613	orf1ab
14408	C	T	>hCoV-19/Wales/QEUH-962FF7/2020|EPI_ISL_531613|2020-08-10	EPI_ISL_531613	orf1ab
15438	G	T	>hCoV-19/Wales/QEUH-962FF7/2020|EPI_ISL_531613|2020-08-10	EPI_ISL_531613	orf1ab
20268	A	G	>hCoV-19/Wales/QEUH-962FF7/2020|EPI_ISL_531613|2020-08-10	EPI_ISL_531613	orf1ab
23403	A	G	>hCoV-19/Wales/QEUH-962FF7/2020|EPI_ISL_531613|2020-08-10	EPI_ISL_531613	S
28144	C	T	>hCoV-19/Wales/QEUH-962FF7/2020|EPI_ISL_531613|2020-08-10	EPI_ISL_531613	ORF8
29485	C	T	>hCoV-19/Wales/QEUH-962FF7/2020|EPI_ISL_531613|2020-08-10	EPI_ISL_531613	N
29715	G	T	>hCoV-19/Wales/QEUH-962FF7/2020|EPI_ISL_531613|2020-08-10	EPI_ISL_531613	NonCoding
241	C	T	>hCoV-19/England/QEUH-9634F7/2020|EPI_ISL_531614|2020-08-10	EPI_ISL_531614	NonCoding
2537	T	G	>hCoV-19/England/QEUH-9634F7/2020|EPI_ISL_531614|2020-08-10	EPI_ISL_531614	orf1ab
3037	C	T	>hCoV-19/England/QEUH-9634F7/2020|EPI_ISL_531614|2020-08-10	EPI_ISL_531614	orf1ab
6573	C	T	>hCoV-19/England/QEUH-9634F7/2020|EPI_ISL_531614|2020-08-10	EPI_ISL_531614	orf1ab
6659	A	G	>hCoV-19/England/QEUH-9634F7/2020|EPI_ISL_531614|2020-08-10	EPI_ISL_531614	orf1ab
8782	T	C	>hCoV-19/England/QEUH-9634F7/2020|EPI_ISL_531614|2020-08-10	EPI_ISL_531614	orf1ab
12191	G	T	>hCoV-19/England/QEUH-9634F7/2020|EPI_ISL_531614|2020-08-10	EPI_ISL_531614	orf1ab
13261	C	T	>hCoV-19/England/QEUH-9634F7/2020|EPI_ISL_531614|2020-08-10	EPI_ISL_531614	orf1ab
14408	C	T	>hCoV-19/England/QEUH-9634F7/2020|EPI_ISL_531614|2020-08-10	EPI_ISL_531614	orf1ab
16479	T	C	>hCoV-19/England/QEUH-9634F7/2020|EPI_ISL_531614|2020-08-10	EPI_ISL_531614	orf1ab
23403	A	G	>hCoV-19/England/QEUH-9634F7/2020|EPI_ISL_531614|2020-08-10	EPI_ISL_531614	S
28144	C	T	>hCoV-19/England/QEUH-9634F7/2020|EPI_ISL_531614|2020-08-10	EPI_ISL_531614	ORF8
28881	G	A	>hCoV-19/England/QEUH-9634F7/2020|EPI_ISL_531614|2020-08-10	EPI_ISL_531614	N
28882	G	A	>hCoV-19/England/QEUH-9634F7/2020|EPI_ISL_531614|2020-08-10	EPI_ISL_531614	N
28883	G	C	>hCoV-19/England/QEUH-9634F7/2020|EPI_ISL_531614|2020-08-10	EPI_ISL_531614	N
241	C	T	>hCoV-19/Scotland/QEUH-963354/2020|EPI_ISL_531617|2020-08-11	EPI_ISL_531617	NonCoding
1163	A	T	>hCoV-19/Scotland/QEUH-963354/2020|EPI_ISL_531617|2020-08-11	EPI_ISL_531617	orf1ab
3037	C	T	>hCoV-19/Scotland/QEUH-963354/2020|EPI_ISL_531617|2020-08-11	EPI_ISL_531617	orf1ab
3256	T	C	>hCoV-19/Scotland/QEUH-963354/2020|EPI_ISL_531617|2020-08-11	EPI_ISL_531617	orf1ab
5622	C	T	>hCoV-19/Scotland/QEUH-963354/2020|EPI_ISL_531617|2020-08-11	EPI_ISL_531617	orf1ab
8782	T	C	>hCoV-19/Scotland/QEUH-963354/2020|EPI_ISL_531617|2020-08-11	EPI_ISL_531617	orf1ab
14202	G	T	>hCoV-19/Scotland/QEUH-963354/2020|EPI_ISL_531617|2020-08-11	EPI_ISL_531617	orf1ab
14408	C	T	>hCoV-19/Scotland/QEUH-963354/2020|EPI_ISL_531617|2020-08-11	EPI_ISL_531617	orf1ab
19542	G	T	>hCoV-19/Scotland/QEUH-963354/2020|EPI_ISL_531617|2020-08-11	EPI_ISL_531617	orf1ab
19718	C	T	>hCoV-19/Scotland/QEUH-963354/2020|EPI_ISL_531617|2020-08-11	EPI_ISL_531617	orf1ab
22388	C	T	>hCoV-19/Scotland/QEUH-963354/2020|EPI_ISL_531617|2020-08-11	EPI_ISL_531617	S
23403	A	G	>hCoV-19/Scotland/QEUH-963354/2020|EPI_ISL_531617|2020-08-11	EPI_ISL_531617	S
26060	C	T	>hCoV-19/Scotland/QEUH-963354/2020|EPI_ISL_531617|2020-08-11	EPI_ISL_531617	ORF3a
28144	C	T	>hCoV-19/Scotland/QEUH-963354/2020|EPI_ISL_531617|2020-08-11	EPI_ISL_531617	ORF8
28881	G	A	>hCoV-19/Scotland/QEUH-963354/2020|EPI_ISL_531617|2020-08-11	EPI_ISL_531617	N
28882	G	A	>hCoV-19/Scotland/QEUH-963354/2020|EPI_ISL_531617|2020-08-11	EPI_ISL_531617	N
28883	G	C	>hCoV-19/Scotland/QEUH-963354/2020|EPI_ISL_531617|2020-08-11	EPI_ISL_531617	N
29227	G	T	>hCoV-19/Scotland/QEUH-963354/2020|EPI_ISL_531617|2020-08-11	EPI_ISL_531617	N
29466	C	T	>hCoV-19/Scotland/QEUH-963354/2020|EPI_ISL_531617|2020-08-11	EPI_ISL_531617	N
29771	A	G	>hCoV-19/Scotland/QEUH-963354/2020|EPI_ISL_531617|2020-08-11	EPI_ISL_531617	NonCoding
241	C	T	>hCoV-19/England/QEUH-9626B6/2020|EPI_ISL_531619|2020-08-10	EPI_ISL_531619	NonCoding
3037	C	T	>hCoV-19/England/QEUH-9626B6/2020|EPI_ISL_531619|2020-08-10	EPI_ISL_531619	orf1ab
8683	C	T	>hCoV-19/England/QEUH-9626B6/2020|EPI_ISL_531619|2020-08-10	EPI_ISL_531619	orf1ab
8782	T	C	>hCoV-19/England/QEUH-9626B6/2020|EPI_ISL_531619|2020-08-10	EPI_ISL_531619	orf1ab
14408	C	T	>hCoV-19/England/QEUH-9626B6/2020|EPI_ISL_531619|2020-08-10	EPI_ISL_531619	orf1ab
15406	G	T	>hCoV-19/England/QEUH-9626B6/2020|EPI_ISL_531619|2020-08-10	EPI_ISL_531619	orf1ab
21637	C	T	>hCoV-19/England/QEUH-9626B6/2020|EPI_ISL_531619|2020-08-10	EPI_ISL_531619	S
23403	A	G	>hCoV-19/England/QEUH-9626B6/2020|EPI_ISL_531619|2020-08-10	EPI_ISL_531619	S
28000	C	T	>hCoV-19/England/QEUH-9626B6/2020|EPI_ISL_531619|2020-08-10	EPI_ISL_531619	ORF8
28144	C	T	>hCoV-19/England/QEUH-9626B6/2020|EPI_ISL_531619|2020-08-10	EPI_ISL_531619	ORF8
28169	A	G	>hCoV-19/England/QEUH-9626B6/2020|EPI_ISL_531619|2020-08-10	EPI_ISL_531619	ORF8
28881	G	A	>hCoV-19/England/QEUH-9626B6/2020|EPI_ISL_531619|2020-08-10	EPI_ISL_531619	N
28882	G	A	>hCoV-19/England/QEUH-9626B6/2020|EPI_ISL_531619|2020-08-10	EPI_ISL_531619	N
28883	G	C	>hCoV-19/England/QEUH-9626B6/2020|EPI_ISL_531619|2020-08-10	EPI_ISL_531619	N
241	C	T	>hCoV-19/England/QEUH-96271D/2020|EPI_ISL_531621|2020-08-10	EPI_ISL_531621	NonCoding
3037	C	T	>hCoV-19/England/QEUH-96271D/2020|EPI_ISL_531621|2020-08-10	EPI_ISL_531621	orf1ab
8782	T	C	>hCoV-19/England/QEUH-96271D/2020|EPI_ISL_531621|2020-08-10	EPI_ISL_531621	orf1ab
11782	A	G	>hCoV-19/England/QEUH-96271D/2020|EPI_ISL_531621|2020-08-10	EPI_ISL_531621	orf1ab
14408	C	T	>hCoV-19/England/QEUH-96271D/2020|EPI_ISL_531621|2020-08-10	EPI_ISL_531621	orf1ab
21570	T	G	>hCoV-19/England/QEUH-96271D/2020|EPI_ISL_531621|2020-08-10	EPI_ISL_531621	S
21575	C	T	>hCoV-19/England/QEUH-96271D/2020|EPI_ISL_531621|2020-08-10	EPI_ISL_531621	S
23403	A	G	>hCoV-19/England/QEUH-96271D/2020|EPI_ISL_531621|2020-08-10	EPI_ISL_531621	S
25473	T	C	>hCoV-19/England/QEUH-96271D/2020|EPI_ISL_531621|2020-08-10	EPI_ISL_531621	ORF3a
28144	C	T	>hCoV-19/England/QEUH-96271D/2020|EPI_ISL_531621|2020-08-10	EPI_ISL_531621	ORF8
28253	C	T	>hCoV-19/England/QEUH-96271D/2020|EPI_ISL_531621|2020-08-10	EPI_ISL_531621	ORF8
28881	G	A	>hCoV-19/England/QEUH-96271D/2020|EPI_ISL_531621|2020-08-10	EPI_ISL_531621	N
28882	G	A	>hCoV-19/England/QEUH-96271D/2020|EPI_ISL_531621|2020-08-10	EPI_ISL_531621	N
28883	G	C	>hCoV-19/England/QEUH-96271D/2020|EPI_ISL_531621|2020-08-10	EPI_ISL_531621	N
241	C	T	>hCoV-19/Northern Ireland/QEUH-963406/2020|EPI_ISL_531622|2020-08-11	EPI_ISL_531622	NonCoding
3037	C	T	>hCoV-19/Northern Ireland/QEUH-963406/2020|EPI_ISL_531622|2020-08-11	EPI_ISL_531622	orf1ab
4255	G	T	>hCoV-19/Northern Ireland/QEUH-963406/2020|EPI_ISL_531622|2020-08-11	EPI_ISL_531622	orf1ab
4965	C	T	>hCoV-19/Northern Ireland/QEUH-963406/2020|EPI_ISL_531622|2020-08-11	EPI_ISL_531622	orf1ab
8072	A	G	>hCoV-19/Northern Ireland/QEUH-963406/2020|EPI_ISL_531622|2020-08-11	EPI_ISL_531622	orf1ab
8782	T	C	>hCoV-19/Northern Ireland/QEUH-963406/2020|EPI_ISL_531622|2020-08-11	EPI_ISL_531622	orf1ab
14408	C	T	>hCoV-19/Northern Ireland/QEUH-963406/2020|EPI_ISL_531622|2020-08-11	EPI_ISL_531622	orf1ab
16011	A	G	>hCoV-19/Northern Ireland/QEUH-963406/2020|EPI_ISL_531622|2020-08-11	EPI_ISL_531622	orf1ab
21213	A	G	>hCoV-19/Northern Ireland/QEUH-963406/2020|EPI_ISL_531622|2020-08-11	EPI_ISL_531622	orf1ab
22334	T	A	>hCoV-19/Northern Ireland/QEUH-963406/2020|EPI_ISL_531622|2020-08-11	EPI_ISL_531622	S
23403	A	G	>hCoV-19/Northern Ireland/QEUH-963406/2020|EPI_ISL_531622|2020-08-11	EPI_ISL_531622	S
25759	A	G	>hCoV-19/Northern Ireland/QEUH-963406/2020|EPI_ISL_531622|2020-08-11	EPI_ISL_531622	ORF3a
28144	C	T	>hCoV-19/Northern Ireland/QEUH-963406/2020|EPI_ISL_531622|2020-08-11	EPI_ISL_531622	ORF8
28881	G	A	>hCoV-19/Northern Ireland/QEUH-963406/2020|EPI_ISL_531622|2020-08-11	EPI_ISL_531622	N
28882	G	A	>hCoV-19/Northern Ireland/QEUH-963406/2020|EPI_ISL_531622|2020-08-11	EPI_ISL_531622	N
28883	G	C	>hCoV-19/Northern Ireland/QEUH-963406/2020|EPI_ISL_531622|2020-08-11	EPI_ISL_531622	N
241	C	T	>hCoV-19/England/QEUH-962D0C/2020|EPI_ISL_531623|2020-08-10	EPI_ISL_531623	NonCoding
445	T	C	>hCoV-19/England/QEUH-962D0C/2020|EPI_ISL_531623|2020-08-10	EPI_ISL_531623	orf1ab
1987	A	G	>hCoV-19/England/QEUH-962D0C/2020|EPI_ISL_531623|2020-08-10	EPI_ISL_531623	orf1ab
3037	C	T	>hCoV-19/England/QEUH-962D0C/2020|EPI_ISL_531623|2020-08-10	EPI_ISL_531623	orf1ab
6286	C	T	>hCoV-19/England/QEUH-962D0C/2020|EPI_ISL_531623|2020-08-10	EPI_ISL_531623	orf1ab
8782	T	C	>hCoV-19/England/QEUH-962D0C/2020|EPI_ISL_531623|2020-08-10	EPI_ISL_531623	orf1ab
14408	C	T	>hCoV-19/England/QEUH-962D0C/2020|EPI_ISL_531623|2020-08-10	EPI_ISL_531623	orf1ab
21255	G	C	>hCoV-19/England/QEUH-962D0C/2020|EPI_ISL_531623|2020-08-10	EPI_ISL_531623	orf1ab
22227	C	T	>hCoV-19/England/QEUH-962D0C/2020|EPI_ISL_531623|2020-08-10	EPI_ISL_531623	S
23403	A	G	>hCoV-19/England/QEUH-962D0C/2020|EPI_ISL_531623|2020-08-10	EPI_ISL_531623	S
26801	C	G	>hCoV-19/England/QEUH-962D0C/2020|EPI_ISL_531623|2020-08-10	EPI_ISL_531623	M
27944	C	T	>hCoV-19/England/QEUH-962D0C/2020|EPI_ISL_531623|2020-08-10	EPI_ISL_531623	ORF8
28144	C	T	>hCoV-19/England/QEUH-962D0C/2020|EPI_ISL_531623|2020-08-10	EPI_ISL_531623	ORF8
28932	C	T	>hCoV-19/England/QEUH-962D0C/2020|EPI_ISL_531623|2020-08-10	EPI_ISL_531623	N
29645	G	T	>hCoV-19/England/QEUH-962D0C/2020|EPI_ISL_531623|2020-08-10	EPI_ISL_531623	ORF10
241	C	T	>hCoV-19/Northern Ireland/QEUH-96208B/2020|EPI_ISL_531624|2020-08-10	EPI_ISL_531624	NonCoding
3037	C	T	>hCoV-19/Northern Ireland/QEUH-96208B/2020|EPI_ISL_531624|2020-08-10	EPI_ISL_531624	orf1ab
3242	G	A	>hCoV-19/Northern Ireland/QEUH-96208B/2020|EPI_ISL_531624|2020-08-10	EPI_ISL_531624	orf1ab
8120	G	C	>hCoV-19/Northern Ireland/QEUH-96208B/2020|EPI_ISL_531624|2020-08-10	EPI_ISL_531624	orf1ab
8782	T	C	>hCoV-19/Northern Ireland/QEUH-96208B/2020|EPI_ISL_531624|2020-08-10	EPI_ISL_531624	orf1ab
14408	C	T	>hCoV-19/Northern Ireland/QEUH-96208B/2020|EPI_ISL_531624|2020-08-10	EPI_ISL_531624	orf1ab
15738	C	T	>hCoV-19/Northern Ireland/QEUH-96208B/2020|EPI_ISL_531624|2020-08-10	EPI_ISL_531624	orf1ab
19839	T	C	>hCoV-19/Northern Ireland/QEUH-96208B/2020|EPI_ISL_531624|2020-08-10	EPI_ISL_531624	orf1ab
21646	C	T	>hCoV-19/Northern Ireland/QEUH-96208B/2020|EPI_ISL_531624|2020-08-10	EPI_ISL_531624	S
23403	A	G	>hCoV-19/Northern Ireland/QEUH-96208B/2020|EPI_ISL_531624|2020-08-10	EPI_ISL_531624	S
24205	A	T	>hCoV-19/Northern Ireland/QEUH-96208B/2020|EPI_ISL_531624|2020-08-10	EPI_ISL_531624	S
28083	G	T	>hCoV-19/Northern Ireland/QEUH-96208B/2020|EPI_ISL_531624|2020-08-10	EPI_ISL_531624	ORF8
28144	C	T	>hCoV-19/Northern Ireland/QEUH-96208B/2020|EPI_ISL_531624|2020-08-10	EPI_ISL_531624	ORF8
28881	G	A	>hCoV-19/Northern Ireland/QEUH-96208B/2020|EPI_ISL_531624|2020-08-10	EPI_ISL_531624	N
28882	G	A	>hCoV-19/Northern Ireland/QEUH-96208B/2020|EPI_ISL_531624|2020-08-10	EPI_ISL_531624	N
28883	G	C	>hCoV-19/Northern Ireland/QEUH-96208B/2020|EPI_ISL_531624|2020-08-10	EPI_ISL_531624	N
241	C	T	>hCoV-19/Scotland/QEUH-96280B/2020|EPI_ISL_531625|2020-08-11	EPI_ISL_531625	NonCoding
1163	A	T	>hCoV-19/Scotland/QEUH-96280B/2020|EPI_ISL_531625|2020-08-11	EPI_ISL_531625	orf1ab
3037	C	T	>hCoV-19/Scotland/QEUH-96280B/2020|EPI_ISL_531625|2020-08-11	EPI_ISL_531625	orf1ab
3256	T	C	>hCoV-19/Scotland/QEUH-96280B/2020|EPI_ISL_531625|2020-08-11	EPI_ISL_531625	orf1ab
5622	C	T	>hCoV-19/Scotland/QEUH-96280B/2020|EPI_ISL_531625|2020-08-11	EPI_ISL_531625	orf1ab
8782	T	C	>hCoV-19/Scotland/QEUH-96280B/2020|EPI_ISL_531625|2020-08-11	EPI_ISL_531625	orf1ab
9451	C	T	>hCoV-19/Scotland/QEUH-96280B/2020|EPI_ISL_531625|2020-08-11	EPI_ISL_531625	orf1ab
14202	G	T	>hCoV-19/Scotland/QEUH-96280B/2020|EPI_ISL_531625|2020-08-11	EPI_ISL_531625	orf1ab
14408	C	T	>hCoV-19/Scotland/QEUH-96280B/2020|EPI_ISL_531625|2020-08-11	EPI_ISL_531625	orf1ab
19542	G	T	>hCoV-19/Scotland/QEUH-96280B/2020|EPI_ISL_531625|2020-08-11	EPI_ISL_531625	orf1ab
19718	C	T	>hCoV-19/Scotland/QEUH-96280B/2020|EPI_ISL_531625|2020-08-11	EPI_ISL_531625	orf1ab
22388	C	T	>hCoV-19/Scotland/QEUH-96280B/2020|EPI_ISL_531625|2020-08-11	EPI_ISL_531625	S
23403	A	G	>hCoV-19/Scotland/QEUH-96280B/2020|EPI_ISL_531625|2020-08-11	EPI_ISL_531625	S
26060	C	T	>hCoV-19/Scotland/QEUH-96280B/2020|EPI_ISL_531625|2020-08-11	EPI_ISL_531625	ORF3a
28144	C	T	>hCoV-19/Scotland/QEUH-96280B/2020|EPI_ISL_531625|2020-08-11	EPI_ISL_531625	ORF8
28881	G	A	>hCoV-19/Scotland/QEUH-96280B/2020|EPI_ISL_531625|2020-08-11	EPI_ISL_531625	N
28882	G	A	>hCoV-19/Scotland/QEUH-96280B/2020|EPI_ISL_531625|2020-08-11	EPI_ISL_531625	N
28883	G	C	>hCoV-19/Scotland/QEUH-96280B/2020|EPI_ISL_531625|2020-08-11	EPI_ISL_531625	N
29227	G	T	>hCoV-19/Scotland/QEUH-96280B/2020|EPI_ISL_531625|2020-08-11	EPI_ISL_531625	N
29466	C	T	>hCoV-19/Scotland/QEUH-96280B/2020|EPI_ISL_531625|2020-08-11	EPI_ISL_531625	N
29771	A	G	>hCoV-19/Scotland/QEUH-96280B/2020|EPI_ISL_531625|2020-08-11	EPI_ISL_531625	NonCoding
241	C	T	>hCoV-19/England/QEUH-96320C/2020|EPI_ISL_531628|2020-08-11	EPI_ISL_531628	NonCoding
904	C	T	>hCoV-19/England/QEUH-96320C/2020|EPI_ISL_531628|2020-08-11	EPI_ISL_531628	orf1ab
3037	C	T	>hCoV-19/England/QEUH-96320C/2020|EPI_ISL_531628|2020-08-11	EPI_ISL_531628	orf1ab
8683	C	T	>hCoV-19/England/QEUH-96320C/2020|EPI_ISL_531628|2020-08-11	EPI_ISL_531628	orf1ab
8782	T	C	>hCoV-19/England/QEUH-96320C/2020|EPI_ISL_531628|2020-08-11	EPI_ISL_531628	orf1ab
14408	C	T	>hCoV-19/England/QEUH-96320C/2020|EPI_ISL_531628|2020-08-11	EPI_ISL_531628	orf1ab
15406	G	T	>hCoV-19/England/QEUH-96320C/2020|EPI_ISL_531628|2020-08-11	EPI_ISL_531628	orf1ab
21637	C	T	>hCoV-19/England/QEUH-96320C/2020|EPI_ISL_531628|2020-08-11	EPI_ISL_531628	S
23403	A	G	>hCoV-19/England/QEUH-96320C/2020|EPI_ISL_531628|2020-08-11	EPI_ISL_531628	S
28144	C	T	>hCoV-19/England/QEUH-96320C/2020|EPI_ISL_531628|2020-08-11	EPI_ISL_531628	ORF8
28169	A	G	>hCoV-19/England/QEUH-96320C/2020|EPI_ISL_531628|2020-08-11	EPI_ISL_531628	ORF8
28881	G	A	>hCoV-19/England/QEUH-96320C/2020|EPI_ISL_531628|2020-08-11	EPI_ISL_531628	N
28882	G	A	>hCoV-19/England/QEUH-96320C/2020|EPI_ISL_531628|2020-08-11	EPI_ISL_531628	N
28883	G	C	>hCoV-19/England/QEUH-96320C/2020|EPI_ISL_531628|2020-08-11	EPI_ISL_531628	N
241	C	T	>hCoV-19/England/QEUH-9634D9/2020|EPI_ISL_531629|2020-08-11	EPI_ISL_531629	NonCoding
904	C	T	>hCoV-19/England/QEUH-9634D9/2020|EPI_ISL_531629|2020-08-11	EPI_ISL_531629	orf1ab
3037	C	T	>hCoV-19/England/QEUH-9634D9/2020|EPI_ISL_531629|2020-08-11	EPI_ISL_531629	orf1ab
8683	C	T	>hCoV-19/England/QEUH-9634D9/2020|EPI_ISL_531629|2020-08-11	EPI_ISL_531629	orf1ab
8782	T	C	>hCoV-19/England/QEUH-9634D9/2020|EPI_ISL_531629|2020-08-11	EPI_ISL_531629	orf1ab
14408	C	T	>hCoV-19/England/QEUH-9634D9/2020|EPI_ISL_531629|2020-08-11	EPI_ISL_531629	orf1ab
15406	G	T	>hCoV-19/England/QEUH-9634D9/2020|EPI_ISL_531629|2020-08-11	EPI_ISL_531629	orf1ab
21637	C	T	>hCoV-19/England/QEUH-9634D9/2020|EPI_ISL_531629|2020-08-11	EPI_ISL_531629	S
23403	A	G	>hCoV-19/England/QEUH-9634D9/2020|EPI_ISL_531629|2020-08-11	EPI_ISL_531629	S
28144	C	T	>hCoV-19/England/QEUH-9634D9/2020|EPI_ISL_531629|2020-08-11	EPI_ISL_531629	ORF8
28169	A	G	>hCoV-19/England/QEUH-9634D9/2020|EPI_ISL_531629|2020-08-11	EPI_ISL_531629	ORF8
28881	G	A	>hCoV-19/England/QEUH-9634D9/2020|EPI_ISL_531629|2020-08-11	EPI_ISL_531629	N
28882	G	A	>hCoV-19/England/QEUH-9634D9/2020|EPI_ISL_531629|2020-08-11	EPI_ISL_531629	N
28883	G	C	>hCoV-19/England/QEUH-9634D9/2020|EPI_ISL_531629|2020-08-11	EPI_ISL_531629	N
241	C	T	>hCoV-19/Wales/QEUH-9635A9/2020|EPI_ISL_531630|2020-08-10	EPI_ISL_531630	NonCoding
3037	C	T	>hCoV-19/Wales/QEUH-9635A9/2020|EPI_ISL_531630|2020-08-10	EPI_ISL_531630	orf1ab
3049	T	C	>hCoV-19/Wales/QEUH-9635A9/2020|EPI_ISL_531630|2020-08-10	EPI_ISL_531630	orf1ab
8782	T	C	>hCoV-19/Wales/QEUH-9635A9/2020|EPI_ISL_531630|2020-08-10	EPI_ISL_531630	orf1ab
14408	C	T	>hCoV-19/Wales/QEUH-9635A9/2020|EPI_ISL_531630|2020-08-10	EPI_ISL_531630	orf1ab
15963	C	T	>hCoV-19/Wales/QEUH-9635A9/2020|EPI_ISL_531630|2020-08-10	EPI_ISL_531630	orf1ab
21624	G	T	>hCoV-19/Wales/QEUH-9635A9/2020|EPI_ISL_531630|2020-08-10	EPI_ISL_531630	S
23403	A	G	>hCoV-19/Wales/QEUH-9635A9/2020|EPI_ISL_531630|2020-08-10	EPI_ISL_531630	S
26013	C	G	>hCoV-19/Wales/QEUH-9635A9/2020|EPI_ISL_531630|2020-08-10	EPI_ISL_531630	ORF3a
27877	G	T	>hCoV-19/Wales/QEUH-9635A9/2020|EPI_ISL_531630|2020-08-10	EPI_ISL_531630	NonCoding
28144	C	T	>hCoV-19/Wales/QEUH-9635A9/2020|EPI_ISL_531630|2020-08-10	EPI_ISL_531630	ORF8
28523	A	G	>hCoV-19/Wales/QEUH-9635A9/2020|EPI_ISL_531630|2020-08-10	EPI_ISL_531630	N
28881	G	A	>hCoV-19/Wales/QEUH-9635A9/2020|EPI_ISL_531630|2020-08-10	EPI_ISL_531630	N
28882	G	A	>hCoV-19/Wales/QEUH-9635A9/2020|EPI_ISL_531630|2020-08-10	EPI_ISL_531630	N
28883	G	C	>hCoV-19/Wales/QEUH-9635A9/2020|EPI_ISL_531630|2020-08-10	EPI_ISL_531630	N
241	C	T	>hCoV-19/Scotland/QEUH-961FDA/2020|EPI_ISL_531631|2020-08-10	EPI_ISL_531631	NonCoding
1163	A	T	>hCoV-19/Scotland/QEUH-961FDA/2020|EPI_ISL_531631|2020-08-10	EPI_ISL_531631	orf1ab
3037	C	T	>hCoV-19/Scotland/QEUH-961FDA/2020|EPI_ISL_531631|2020-08-10	EPI_ISL_531631	orf1ab
3256	T	C	>hCoV-19/Scotland/QEUH-961FDA/2020|EPI_ISL_531631|2020-08-10	EPI_ISL_531631	orf1ab
5622	C	T	>hCoV-19/Scotland/QEUH-961FDA/2020|EPI_ISL_531631|2020-08-10	EPI_ISL_531631	orf1ab
8782	T	C	>hCoV-19/Scotland/QEUH-961FDA/2020|EPI_ISL_531631|2020-08-10	EPI_ISL_531631	orf1ab
14202	G	T	>hCoV-19/Scotland/QEUH-961FDA/2020|EPI_ISL_531631|2020-08-10	EPI_ISL_531631	orf1ab
14408	C	T	>hCoV-19/Scotland/QEUH-961FDA/2020|EPI_ISL_531631|2020-08-10	EPI_ISL_531631	orf1ab
19542	G	T	>hCoV-19/Scotland/QEUH-961FDA/2020|EPI_ISL_531631|2020-08-10	EPI_ISL_531631	orf1ab
19718	C	T	>hCoV-19/Scotland/QEUH-961FDA/2020|EPI_ISL_531631|2020-08-10	EPI_ISL_531631	orf1ab
22388	C	T	>hCoV-19/Scotland/QEUH-961FDA/2020|EPI_ISL_531631|2020-08-10	EPI_ISL_531631	S
23403	A	G	>hCoV-19/Scotland/QEUH-961FDA/2020|EPI_ISL_531631|2020-08-10	EPI_ISL_531631	S
26060	C	T	>hCoV-19/Scotland/QEUH-961FDA/2020|EPI_ISL_531631|2020-08-10	EPI_ISL_531631	ORF3a
28144	C	T	>hCoV-19/Scotland/QEUH-961FDA/2020|EPI_ISL_531631|2020-08-10	EPI_ISL_531631	ORF8
28881	G	A	>hCoV-19/Scotland/QEUH-961FDA/2020|EPI_ISL_531631|2020-08-10	EPI_ISL_531631	N
28882	G	A	>hCoV-19/Scotland/QEUH-961FDA/2020|EPI_ISL_531631|2020-08-10	EPI_ISL_531631	N
28883	G	C	>hCoV-19/Scotland/QEUH-961FDA/2020|EPI_ISL_531631|2020-08-10	EPI_ISL_531631	N
29227	G	T	>hCoV-19/Scotland/QEUH-961FDA/2020|EPI_ISL_531631|2020-08-10	EPI_ISL_531631	N
29466	C	T	>hCoV-19/Scotland/QEUH-961FDA/2020|EPI_ISL_531631|2020-08-10	EPI_ISL_531631	N
29771	A	G	>hCoV-19/Scotland/QEUH-961FDA/2020|EPI_ISL_531631|2020-08-10	EPI_ISL_531631	NonCoding
241	C	T	>hCoV-19/England/QEUH-963916/2020|EPI_ISL_531632|2020-08-10	EPI_ISL_531632	NonCoding
1884	C	T	>hCoV-19/England/QEUH-963916/2020|EPI_ISL_531632|2020-08-10	EPI_ISL_531632	orf1ab
2183	G	A	>hCoV-19/England/QEUH-963916/2020|EPI_ISL_531632|2020-08-10	EPI_ISL_531632	orf1ab
2743	T	G	>hCoV-19/England/QEUH-963916/2020|EPI_ISL_531632|2020-08-10	EPI_ISL_531632	orf1ab
3037	C	T	>hCoV-19/England/QEUH-963916/2020|EPI_ISL_531632|2020-08-10	EPI_ISL_531632	orf1ab
8782	T	C	>hCoV-19/England/QEUH-963916/2020|EPI_ISL_531632|2020-08-10	EPI_ISL_531632	orf1ab
9433	A	T	>hCoV-19/England/QEUH-963916/2020|EPI_ISL_531632|2020-08-10	EPI_ISL_531632	orf1ab
9668	T	C	>hCoV-19/England/QEUH-963916/2020|EPI_ISL_531632|2020-08-10	EPI_ISL_531632	orf1ab
10265	G	A	>hCoV-19/England/QEUH-963916/2020|EPI_ISL_531632|2020-08-10	EPI_ISL_531632	orf1ab
14408	C	T	>hCoV-19/England/QEUH-963916/2020|EPI_ISL_531632|2020-08-10	EPI_ISL_531632	orf1ab
14724	C	T	>hCoV-19/England/QEUH-963916/2020|EPI_ISL_531632|2020-08-10	EPI_ISL_531632	orf1ab
17370	G	T	>hCoV-19/England/QEUH-963916/2020|EPI_ISL_531632|2020-08-10	EPI_ISL_531632	orf1ab
19650	A	G	>hCoV-19/England/QEUH-963916/2020|EPI_ISL_531632|2020-08-10	EPI_ISL_531632	orf1ab
23403	A	G	>hCoV-19/England/QEUH-963916/2020|EPI_ISL_531632|2020-08-10	EPI_ISL_531632	S
28144	C	T	>hCoV-19/England/QEUH-963916/2020|EPI_ISL_531632|2020-08-10	EPI_ISL_531632	ORF8
28881	G	A	>hCoV-19/England/QEUH-963916/2020|EPI_ISL_531632|2020-08-10	EPI_ISL_531632	N
28882	G	A	>hCoV-19/England/QEUH-963916/2020|EPI_ISL_531632|2020-08-10	EPI_ISL_531632	N
28883	G	C	>hCoV-19/England/QEUH-963916/2020|EPI_ISL_531632|2020-08-10	EPI_ISL_531632	N
241	C	T	>hCoV-19/England/QEUH-9633BE/2020|EPI_ISL_531633|2020-08-08	EPI_ISL_531633	NonCoding
1163	A	T	>hCoV-19/England/QEUH-9633BE/2020|EPI_ISL_531633|2020-08-08	EPI_ISL_531633	orf1ab
3037	C	T	>hCoV-19/England/QEUH-9633BE/2020|EPI_ISL_531633|2020-08-08	EPI_ISL_531633	orf1ab
8782	T	C	>hCoV-19/England/QEUH-9633BE/2020|EPI_ISL_531633|2020-08-08	EPI_ISL_531633	orf1ab
14408	C	T	>hCoV-19/England/QEUH-9633BE/2020|EPI_ISL_531633|2020-08-08	EPI_ISL_531633	orf1ab
15738	C	T	>hCoV-19/England/QEUH-9633BE/2020|EPI_ISL_531633|2020-08-08	EPI_ISL_531633	orf1ab
16718	G	A	>hCoV-19/England/QEUH-9633BE/2020|EPI_ISL_531633|2020-08-08	EPI_ISL_531633	orf1ab
17999	C	T	>hCoV-19/England/QEUH-9633BE/2020|EPI_ISL_531633|2020-08-08	EPI_ISL_531633	orf1ab
23403	A	G	>hCoV-19/England/QEUH-9633BE/2020|EPI_ISL_531633|2020-08-08	EPI_ISL_531633	S
26463	T	G	>hCoV-19/England/QEUH-9633BE/2020|EPI_ISL_531633|2020-08-08	EPI_ISL_531633	E
28144	C	T	>hCoV-19/England/QEUH-9633BE/2020|EPI_ISL_531633|2020-08-08	EPI_ISL_531633	ORF8
28881	G	A	>hCoV-19/England/QEUH-9633BE/2020|EPI_ISL_531633|2020-08-08	EPI_ISL_531633	N
28882	G	A	>hCoV-19/England/QEUH-9633BE/2020|EPI_ISL_531633|2020-08-08	EPI_ISL_531633	N
28883	G	C	>hCoV-19/England/QEUH-9633BE/2020|EPI_ISL_531633|2020-08-08	EPI_ISL_531633	N
222	C	T	>hCoV-19/Scotland/QEUH-962E45/2020|EPI_ISL_531634|2020-08-11	EPI_ISL_531634	NonCoding
241	C	T	>hCoV-19/Scotland/QEUH-962E45/2020|EPI_ISL_531634|2020-08-11	EPI_ISL_531634	NonCoding
445	T	C	>hCoV-19/Scotland/QEUH-962E45/2020|EPI_ISL_531634|2020-08-11	EPI_ISL_531634	orf1ab
3037	C	T	>hCoV-19/Scotland/QEUH-962E45/2020|EPI_ISL_531634|2020-08-11	EPI_ISL_531634	orf1ab
6286	C	T	>hCoV-19/Scotland/QEUH-962E45/2020|EPI_ISL_531634|2020-08-11	EPI_ISL_531634	orf1ab
8782	T	C	>hCoV-19/Scotland/QEUH-962E45/2020|EPI_ISL_531634|2020-08-11	EPI_ISL_531634	orf1ab
14408	C	T	>hCoV-19/Scotland/QEUH-962E45/2020|EPI_ISL_531634|2020-08-11	EPI_ISL_531634	orf1ab
20661	T	C	>hCoV-19/Scotland/QEUH-962E45/2020|EPI_ISL_531634|2020-08-11	EPI_ISL_531634	orf1ab
21255	G	C	>hCoV-19/Scotland/QEUH-962E45/2020|EPI_ISL_531634|2020-08-11	EPI_ISL_531634	orf1ab
22227	C	T	>hCoV-19/Scotland/QEUH-962E45/2020|EPI_ISL_531634|2020-08-11	EPI_ISL_531634	S
23403	A	G	>hCoV-19/Scotland/QEUH-962E45/2020|EPI_ISL_531634|2020-08-11	EPI_ISL_531634	S
26801	C	G	>hCoV-19/Scotland/QEUH-962E45/2020|EPI_ISL_531634|2020-08-11	EPI_ISL_531634	M
28144	C	T	>hCoV-19/Scotland/QEUH-962E45/2020|EPI_ISL_531634|2020-08-11	EPI_ISL_531634	ORF8
28932	C	T	>hCoV-19/Scotland/QEUH-962E45/2020|EPI_ISL_531634|2020-08-11	EPI_ISL_531634	N
29366	C	T	>hCoV-19/Scotland/QEUH-962E45/2020|EPI_ISL_531634|2020-08-11	EPI_ISL_531634	N
29386	C	T	>hCoV-19/Scotland/QEUH-962E45/2020|EPI_ISL_531634|2020-08-11	EPI_ISL_531634	N
29645	G	T	>hCoV-19/Scotland/QEUH-962E45/2020|EPI_ISL_531634|2020-08-11	EPI_ISL_531634	ORF10
241	C	T	>hCoV-19/England/QEUH-9633DC/2020|EPI_ISL_531635|2020-08-09	EPI_ISL_531635	NonCoding
1059	C	T	>hCoV-19/England/QEUH-9633DC/2020|EPI_ISL_531635|2020-08-09	EPI_ISL_531635	orf1ab
1190	C	T	>hCoV-19/England/QEUH-9633DC/2020|EPI_ISL_531635|2020-08-09	EPI_ISL_531635	orf1ab
2035	G	T	>hCoV-19/England/QEUH-9633DC/2020|EPI_ISL_531635|2020-08-09	EPI_ISL_531635	orf1ab
3037	C	T	>hCoV-19/England/QEUH-9633DC/2020|EPI_ISL_531635|2020-08-09	EPI_ISL_531635	orf1ab
8102	G	T	>hCoV-19/England/QEUH-9633DC/2020|EPI_ISL_531635|2020-08-09	EPI_ISL_531635	orf1ab
8782	T	C	>hCoV-19/England/QEUH-9633DC/2020|EPI_ISL_531635|2020-08-09	EPI_ISL_531635	orf1ab
14408	C	T	>hCoV-19/England/QEUH-9633DC/2020|EPI_ISL_531635|2020-08-09	EPI_ISL_531635	orf1ab
18744	C	T	>hCoV-19/England/QEUH-9633DC/2020|EPI_ISL_531635|2020-08-09	EPI_ISL_531635	orf1ab
18978	A	G	>hCoV-19/England/QEUH-9633DC/2020|EPI_ISL_531635|2020-08-09	EPI_ISL_531635	orf1ab
23403	A	G	>hCoV-19/England/QEUH-9633DC/2020|EPI_ISL_531635|2020-08-09	EPI_ISL_531635	S
25563	G	T	>hCoV-19/England/QEUH-9633DC/2020|EPI_ISL_531635|2020-08-09	EPI_ISL_531635	ORF3a
28144	C	T	>hCoV-19/England/QEUH-9633DC/2020|EPI_ISL_531635|2020-08-09	EPI_ISL_531635	ORF8
29391	A	G	>hCoV-19/England/QEUH-9633DC/2020|EPI_ISL_531635|2020-08-09	EPI_ISL_531635	N
241	C	T	>hCoV-19/Northern Ireland/QEUH-962980/2020|EPI_ISL_531636|2020-08-08	EPI_ISL_531636	NonCoding
3037	C	T	>hCoV-19/Northern Ireland/QEUH-962980/2020|EPI_ISL_531636|2020-08-08	EPI_ISL_531636	orf1ab
3242	G	A	>hCoV-19/Northern Ireland/QEUH-962980/2020|EPI_ISL_531636|2020-08-08	EPI_ISL_531636	orf1ab
8120	G	C	>hCoV-19/Northern Ireland/QEUH-962980/2020|EPI_ISL_531636|2020-08-08	EPI_ISL_531636	orf1ab
8782	T	C	>hCoV-19/Northern Ireland/QEUH-962980/2020|EPI_ISL_531636|2020-08-08	EPI_ISL_531636	orf1ab
14408	C	T	>hCoV-19/Northern Ireland/QEUH-962980/2020|EPI_ISL_531636|2020-08-08	EPI_ISL_531636	orf1ab
15738	C	T	>hCoV-19/Northern Ireland/QEUH-962980/2020|EPI_ISL_531636|2020-08-08	EPI_ISL_531636	orf1ab
19839	T	C	>hCoV-19/Northern Ireland/QEUH-962980/2020|EPI_ISL_531636|2020-08-08	EPI_ISL_531636	orf1ab
21646	C	T	>hCoV-19/Northern Ireland/QEUH-962980/2020|EPI_ISL_531636|2020-08-08	EPI_ISL_531636	S
23403	A	G	>hCoV-19/Northern Ireland/QEUH-962980/2020|EPI_ISL_531636|2020-08-08	EPI_ISL_531636	S
24205	A	T	>hCoV-19/Northern Ireland/QEUH-962980/2020|EPI_ISL_531636|2020-08-08	EPI_ISL_531636	S
28083	G	T	>hCoV-19/Northern Ireland/QEUH-962980/2020|EPI_ISL_531636|2020-08-08	EPI_ISL_531636	ORF8
28144	C	T	>hCoV-19/Northern Ireland/QEUH-962980/2020|EPI_ISL_531636|2020-08-08	EPI_ISL_531636	ORF8
28881	G	A	>hCoV-19/Northern Ireland/QEUH-962980/2020|EPI_ISL_531636|2020-08-08	EPI_ISL_531636	N
28882	G	A	>hCoV-19/Northern Ireland/QEUH-962980/2020|EPI_ISL_531636|2020-08-08	EPI_ISL_531636	N
28883	G	C	>hCoV-19/Northern Ireland/QEUH-962980/2020|EPI_ISL_531636|2020-08-08	EPI_ISL_531636	N
241	C	T	>hCoV-19/England/QEUH-96264D/2020|EPI_ISL_531640|2020-08-10	EPI_ISL_531640	NonCoding
3037	C	T	>hCoV-19/England/QEUH-96264D/2020|EPI_ISL_531640|2020-08-10	EPI_ISL_531640	orf1ab
5507	T	A	>hCoV-19/England/QEUH-96264D/2020|EPI_ISL_531640|2020-08-10	EPI_ISL_531640	orf1ab
8782	T	C	>hCoV-19/England/QEUH-96264D/2020|EPI_ISL_531640|2020-08-10	EPI_ISL_531640	orf1ab
9805	G	T	>hCoV-19/England/QEUH-96264D/2020|EPI_ISL_531640|2020-08-10	EPI_ISL_531640	orf1ab
14408	C	T	>hCoV-19/England/QEUH-96264D/2020|EPI_ISL_531640|2020-08-10	EPI_ISL_531640	orf1ab
18129	C	T	>hCoV-19/England/QEUH-96264D/2020|EPI_ISL_531640|2020-08-10	EPI_ISL_531640	orf1ab
18788	C	T	>hCoV-19/England/QEUH-96264D/2020|EPI_ISL_531640|2020-08-10	EPI_ISL_531640	orf1ab
19648	G	T	>hCoV-19/England/QEUH-96264D/2020|EPI_ISL_531640|2020-08-10	EPI_ISL_531640	orf1ab
20268	A	G	>hCoV-19/England/QEUH-96264D/2020|EPI_ISL_531640|2020-08-10	EPI_ISL_531640	orf1ab
21158	T	C	>hCoV-19/England/QEUH-96264D/2020|EPI_ISL_531640|2020-08-10	EPI_ISL_531640	orf1ab
23403	A	G	>hCoV-19/England/QEUH-96264D/2020|EPI_ISL_531640|2020-08-10	EPI_ISL_531640	S
24729	C	T	>hCoV-19/England/QEUH-96264D/2020|EPI_ISL_531640|2020-08-10	EPI_ISL_531640	S
28854	C	T	>hCoV-19/England/QEUH-96264D/2020|EPI_ISL_531640|2020-08-10	EPI_ISL_531640	N
29617	A	G	>hCoV-19/England/QEUH-96264D/2020|EPI_ISL_531640|2020-08-10	EPI_ISL_531640	ORF10
241	C	T	>hCoV-19/England/QEUH-9635F4/2020|EPI_ISL_531642|2020-08-10	EPI_ISL_531642	NonCoding
832	C	T	>hCoV-19/England/QEUH-9635F4/2020|EPI_ISL_531642|2020-08-10	EPI_ISL_531642	orf1ab
3004	G	T	>hCoV-19/England/QEUH-9635F4/2020|EPI_ISL_531642|2020-08-10	EPI_ISL_531642	orf1ab
3037	C	T	>hCoV-19/England/QEUH-9635F4/2020|EPI_ISL_531642|2020-08-10	EPI_ISL_531642	orf1ab
4002	C	T	>hCoV-19/England/QEUH-9635F4/2020|EPI_ISL_531642|2020-08-10	EPI_ISL_531642	orf1ab
4890	C	T	>hCoV-19/England/QEUH-9635F4/2020|EPI_ISL_531642|2020-08-10	EPI_ISL_531642	orf1ab
8353	G	A	>hCoV-19/England/QEUH-9635F4/2020|EPI_ISL_531642|2020-08-10	EPI_ISL_531642	orf1ab
8782	T	C	>hCoV-19/England/QEUH-9635F4/2020|EPI_ISL_531642|2020-08-10	EPI_ISL_531642	orf1ab
9289	T	C	>hCoV-19/England/QEUH-9635F4/2020|EPI_ISL_531642|2020-08-10	EPI_ISL_531642	orf1ab
10097	G	A	>hCoV-19/England/QEUH-9635F4/2020|EPI_ISL_531642|2020-08-10	EPI_ISL_531642	orf1ab
13536	C	T	>hCoV-19/England/QEUH-9635F4/2020|EPI_ISL_531642|2020-08-10	EPI_ISL_531642	orf1ab
14408	C	T	>hCoV-19/England/QEUH-9635F4/2020|EPI_ISL_531642|2020-08-10	EPI_ISL_531642	orf1ab
22326	C	T	>hCoV-19/England/QEUH-9635F4/2020|EPI_ISL_531642|2020-08-10	EPI_ISL_531642	S
23403	A	G	>hCoV-19/England/QEUH-9635F4/2020|EPI_ISL_531642|2020-08-10	EPI_ISL_531642	S
23731	C	T	>hCoV-19/England/QEUH-9635F4/2020|EPI_ISL_531642|2020-08-10	EPI_ISL_531642	S
24781	G	T	>hCoV-19/England/QEUH-9635F4/2020|EPI_ISL_531642|2020-08-10	EPI_ISL_531642	S
27513	C	T	>hCoV-19/England/QEUH-9635F4/2020|EPI_ISL_531642|2020-08-10	EPI_ISL_531642	ORF7a
28144	C	T	>hCoV-19/England/QEUH-9635F4/2020|EPI_ISL_531642|2020-08-10	EPI_ISL_531642	ORF8
28881	G	A	>hCoV-19/England/QEUH-9635F4/2020|EPI_ISL_531642|2020-08-10	EPI_ISL_531642	N
28882	G	A	>hCoV-19/England/QEUH-9635F4/2020|EPI_ISL_531642|2020-08-10	EPI_ISL_531642	N
28883	G	C	>hCoV-19/England/QEUH-9635F4/2020|EPI_ISL_531642|2020-08-10	EPI_ISL_531642	N
241	C	T	>hCoV-19/Northern Ireland/QEUH-9630B7/2020|EPI_ISL_531643|2020-08-11	EPI_ISL_531643	NonCoding
313	C	T	>hCoV-19/Northern Ireland/QEUH-9630B7/2020|EPI_ISL_531643|2020-08-11	EPI_ISL_531643	orf1ab
1912	C	T	>hCoV-19/Northern Ireland/QEUH-9630B7/2020|EPI_ISL_531643|2020-08-11	EPI_ISL_531643	orf1ab
2015	A	G	>hCoV-19/Northern Ireland/QEUH-9630B7/2020|EPI_ISL_531643|2020-08-11	EPI_ISL_531643	orf1ab
3037	C	T	>hCoV-19/Northern Ireland/QEUH-9630B7/2020|EPI_ISL_531643|2020-08-11	EPI_ISL_531643	orf1ab
4105	G	T	>hCoV-19/Northern Ireland/QEUH-9630B7/2020|EPI_ISL_531643|2020-08-11	EPI_ISL_531643	orf1ab
4180	G	T	>hCoV-19/Northern Ireland/QEUH-9630B7/2020|EPI_ISL_531643|2020-08-11	EPI_ISL_531643	orf1ab
8782	T	C	>hCoV-19/Northern Ireland/QEUH-9630B7/2020|EPI_ISL_531643|2020-08-11	EPI_ISL_531643	orf1ab
10453	T	C	>hCoV-19/Northern Ireland/QEUH-9630B7/2020|EPI_ISL_531643|2020-08-11	EPI_ISL_531643	orf1ab
11195	C	T	>hCoV-19/Northern Ireland/QEUH-9630B7/2020|EPI_ISL_531643|2020-08-11	EPI_ISL_531643	orf1ab
14408	C	T	>hCoV-19/Northern Ireland/QEUH-9630B7/2020|EPI_ISL_531643|2020-08-11	EPI_ISL_531643	orf1ab
23403	A	G	>hCoV-19/Northern Ireland/QEUH-9630B7/2020|EPI_ISL_531643|2020-08-11	EPI_ISL_531643	S
25235	A	T	>hCoV-19/Northern Ireland/QEUH-9630B7/2020|EPI_ISL_531643|2020-08-11	EPI_ISL_531643	S
28144	C	T	>hCoV-19/Northern Ireland/QEUH-9630B7/2020|EPI_ISL_531643|2020-08-11	EPI_ISL_531643	ORF8
28881	G	A	>hCoV-19/Northern Ireland/QEUH-9630B7/2020|EPI_ISL_531643|2020-08-11	EPI_ISL_531643	N
28882	G	A	>hCoV-19/Northern Ireland/QEUH-9630B7/2020|EPI_ISL_531643|2020-08-11	EPI_ISL_531643	N
28883	G	C	>hCoV-19/Northern Ireland/QEUH-9630B7/2020|EPI_ISL_531643|2020-08-11	EPI_ISL_531643	N
241	C	T	>hCoV-19/Northern Ireland/QEUH-962258/2020|EPI_ISL_531644|2020-08-10	EPI_ISL_531644	NonCoding
313	C	T	>hCoV-19/Northern Ireland/QEUH-962258/2020|EPI_ISL_531644|2020-08-10	EPI_ISL_531644	orf1ab
1912	C	T	>hCoV-19/Northern Ireland/QEUH-962258/2020|EPI_ISL_531644|2020-08-10	EPI_ISL_531644	orf1ab
3037	C	T	>hCoV-19/Northern Ireland/QEUH-962258/2020|EPI_ISL_531644|2020-08-10	EPI_ISL_531644	orf1ab
4105	G	T	>hCoV-19/Northern Ireland/QEUH-962258/2020|EPI_ISL_531644|2020-08-10	EPI_ISL_531644	orf1ab
4180	G	T	>hCoV-19/Northern Ireland/QEUH-962258/2020|EPI_ISL_531644|2020-08-10	EPI_ISL_531644	orf1ab
8782	T	C	>hCoV-19/Northern Ireland/QEUH-962258/2020|EPI_ISL_531644|2020-08-10	EPI_ISL_531644	orf1ab
10453	T	C	>hCoV-19/Northern Ireland/QEUH-962258/2020|EPI_ISL_531644|2020-08-10	EPI_ISL_531644	orf1ab
11195	C	T	>hCoV-19/Northern Ireland/QEUH-962258/2020|EPI_ISL_531644|2020-08-10	EPI_ISL_531644	orf1ab
14408	C	T	>hCoV-19/Northern Ireland/QEUH-962258/2020|EPI_ISL_531644|2020-08-10	EPI_ISL_531644	orf1ab
23403	A	G	>hCoV-19/Northern Ireland/QEUH-962258/2020|EPI_ISL_531644|2020-08-10	EPI_ISL_531644	S
25235	A	T	>hCoV-19/Northern Ireland/QEUH-962258/2020|EPI_ISL_531644|2020-08-10	EPI_ISL_531644	S
28144	C	T	>hCoV-19/Northern Ireland/QEUH-962258/2020|EPI_ISL_531644|2020-08-10	EPI_ISL_531644	ORF8
28881	G	A	>hCoV-19/Northern Ireland/QEUH-962258/2020|EPI_ISL_531644|2020-08-10	EPI_ISL_531644	N
28882	G	A	>hCoV-19/Northern Ireland/QEUH-962258/2020|EPI_ISL_531644|2020-08-10	EPI_ISL_531644	N
28883	G	C	>hCoV-19/Northern Ireland/QEUH-962258/2020|EPI_ISL_531644|2020-08-10	EPI_ISL_531644	N
241	C	T	>hCoV-19/England/QEUH-961F52/2020|EPI_ISL_531645|2020-08-10	EPI_ISL_531645	NonCoding
3037	C	T	>hCoV-19/England/QEUH-961F52/2020|EPI_ISL_531645|2020-08-10	EPI_ISL_531645	orf1ab
8683	C	T	>hCoV-19/England/QEUH-961F52/2020|EPI_ISL_531645|2020-08-10	EPI_ISL_531645	orf1ab
8782	T	C	>hCoV-19/England/QEUH-961F52/2020|EPI_ISL_531645|2020-08-10	EPI_ISL_531645	orf1ab
14408	C	T	>hCoV-19/England/QEUH-961F52/2020|EPI_ISL_531645|2020-08-10	EPI_ISL_531645	orf1ab
15406	G	T	>hCoV-19/England/QEUH-961F52/2020|EPI_ISL_531645|2020-08-10	EPI_ISL_531645	orf1ab
21637	C	T	>hCoV-19/England/QEUH-961F52/2020|EPI_ISL_531645|2020-08-10	EPI_ISL_531645	S
23403	A	G	>hCoV-19/England/QEUH-961F52/2020|EPI_ISL_531645|2020-08-10	EPI_ISL_531645	S
28144	C	T	>hCoV-19/England/QEUH-961F52/2020|EPI_ISL_531645|2020-08-10	EPI_ISL_531645	ORF8
28169	A	G	>hCoV-19/England/QEUH-961F52/2020|EPI_ISL_531645|2020-08-10	EPI_ISL_531645	ORF8
28881	G	A	>hCoV-19/England/QEUH-961F52/2020|EPI_ISL_531645|2020-08-10	EPI_ISL_531645	N
28882	G	A	>hCoV-19/England/QEUH-961F52/2020|EPI_ISL_531645|2020-08-10	EPI_ISL_531645	N
28883	G	C	>hCoV-19/England/QEUH-961F52/2020|EPI_ISL_531645|2020-08-10	EPI_ISL_531645	N
241	C	T	>hCoV-19/England/QEUH-9624AD/2020|EPI_ISL_531646|2020-08-07	EPI_ISL_531646	NonCoding
829	C	T	>hCoV-19/England/QEUH-9624AD/2020|EPI_ISL_531646|2020-08-07	EPI_ISL_531646	orf1ab
1960	C	T	>hCoV-19/England/QEUH-9624AD/2020|EPI_ISL_531646|2020-08-07	EPI_ISL_531646	orf1ab
3037	C	T	>hCoV-19/England/QEUH-9624AD/2020|EPI_ISL_531646|2020-08-07	EPI_ISL_531646	orf1ab
5301	C	T	>hCoV-19/England/QEUH-9624AD/2020|EPI_ISL_531646|2020-08-07	EPI_ISL_531646	orf1ab
5907	C	T	>hCoV-19/England/QEUH-9624AD/2020|EPI_ISL_531646|2020-08-07	EPI_ISL_531646	orf1ab
8782	T	C	>hCoV-19/England/QEUH-9624AD/2020|EPI_ISL_531646|2020-08-07	EPI_ISL_531646	orf1ab
13247	C	T	>hCoV-19/England/QEUH-9624AD/2020|EPI_ISL_531646|2020-08-07	EPI_ISL_531646	orf1ab
14408	C	T	>hCoV-19/England/QEUH-9624AD/2020|EPI_ISL_531646|2020-08-07	EPI_ISL_531646	orf1ab
14937	C	T	>hCoV-19/England/QEUH-9624AD/2020|EPI_ISL_531646|2020-08-07	EPI_ISL_531646	orf1ab
18144	T	C	>hCoV-19/England/QEUH-9624AD/2020|EPI_ISL_531646|2020-08-07	EPI_ISL_531646	orf1ab
23403	A	G	>hCoV-19/England/QEUH-9624AD/2020|EPI_ISL_531646|2020-08-07	EPI_ISL_531646	S
26681	C	T	>hCoV-19/England/QEUH-9624AD/2020|EPI_ISL_531646|2020-08-07	EPI_ISL_531646	M
28011	C	T	>hCoV-19/England/QEUH-9624AD/2020|EPI_ISL_531646|2020-08-07	EPI_ISL_531646	ORF8
28144	C	T	>hCoV-19/England/QEUH-9624AD/2020|EPI_ISL_531646|2020-08-07	EPI_ISL_531646	ORF8
28881	G	A	>hCoV-19/England/QEUH-9624AD/2020|EPI_ISL_531646|2020-08-07	EPI_ISL_531646	N
28882	G	A	>hCoV-19/England/QEUH-9624AD/2020|EPI_ISL_531646|2020-08-07	EPI_ISL_531646	N
28883	G	C	>hCoV-19/England/QEUH-9624AD/2020|EPI_ISL_531646|2020-08-07	EPI_ISL_531646	N
241	C	T	>hCoV-19/England/QEUH-9633AF/2020|EPI_ISL_531647|2020-08-10	EPI_ISL_531647	NonCoding
940	G	A	>hCoV-19/England/QEUH-9633AF/2020|EPI_ISL_531647|2020-08-10	EPI_ISL_531647	orf1ab
3037	C	T	>hCoV-19/England/QEUH-9633AF/2020|EPI_ISL_531647|2020-08-10	EPI_ISL_531647	orf1ab
3327	A	G	>hCoV-19/England/QEUH-9633AF/2020|EPI_ISL_531647|2020-08-10	EPI_ISL_531647	orf1ab
3569	A	G	>hCoV-19/England/QEUH-9633AF/2020|EPI_ISL_531647|2020-08-10	EPI_ISL_531647	orf1ab
3695	C	T	>hCoV-19/England/QEUH-9633AF/2020|EPI_ISL_531647|2020-08-10	EPI_ISL_531647	orf1ab
6211	A	G	>hCoV-19/England/QEUH-9633AF/2020|EPI_ISL_531647|2020-08-10	EPI_ISL_531647	orf1ab
8659	A	G	>hCoV-19/England/QEUH-9633AF/2020|EPI_ISL_531647|2020-08-10	EPI_ISL_531647	orf1ab
8782	T	C	>hCoV-19/England/QEUH-9633AF/2020|EPI_ISL_531647|2020-08-10	EPI_ISL_531647	orf1ab
9848	A	G	>hCoV-19/England/QEUH-9633AF/2020|EPI_ISL_531647|2020-08-10	EPI_ISL_531647	orf1ab
13199	C	A	>hCoV-19/England/QEUH-9633AF/2020|EPI_ISL_531647|2020-08-10	EPI_ISL_531647	orf1ab
14408	C	T	>hCoV-19/England/QEUH-9633AF/2020|EPI_ISL_531647|2020-08-10	EPI_ISL_531647	orf1ab
19488	C	T	>hCoV-19/England/QEUH-9633AF/2020|EPI_ISL_531647|2020-08-10	EPI_ISL_531647	orf1ab
23403	A	G	>hCoV-19/England/QEUH-9633AF/2020|EPI_ISL_531647|2020-08-10	EPI_ISL_531647	S
26527	C	T	>hCoV-19/England/QEUH-9633AF/2020|EPI_ISL_531647|2020-08-10	EPI_ISL_531647	M
28144	C	T	>hCoV-19/England/QEUH-9633AF/2020|EPI_ISL_531647|2020-08-10	EPI_ISL_531647	ORF8
28391	C	T	>hCoV-19/England/QEUH-9633AF/2020|EPI_ISL_531647|2020-08-10	EPI_ISL_531647	N
28756	T	C	>hCoV-19/England/QEUH-9633AF/2020|EPI_ISL_531647|2020-08-10	EPI_ISL_531647	N
28881	G	A	>hCoV-19/England/QEUH-9633AF/2020|EPI_ISL_531647|2020-08-10	EPI_ISL_531647	N
28882	G	A	>hCoV-19/England/QEUH-9633AF/2020|EPI_ISL_531647|2020-08-10	EPI_ISL_531647	N
28883	G	C	>hCoV-19/England/QEUH-9633AF/2020|EPI_ISL_531647|2020-08-10	EPI_ISL_531647	N
241	C	T	>hCoV-19/Wales/QEUH-963293/2020|EPI_ISL_531648|2020-08-10	EPI_ISL_531648	NonCoding
3037	C	T	>hCoV-19/Wales/QEUH-963293/2020|EPI_ISL_531648|2020-08-10	EPI_ISL_531648	orf1ab
3164	G	C	>hCoV-19/Wales/QEUH-963293/2020|EPI_ISL_531648|2020-08-10	EPI_ISL_531648	orf1ab
7258	T	C	>hCoV-19/Wales/QEUH-963293/2020|EPI_ISL_531648|2020-08-10	EPI_ISL_531648	orf1ab
8782	T	C	>hCoV-19/Wales/QEUH-963293/2020|EPI_ISL_531648|2020-08-10	EPI_ISL_531648	orf1ab
8941	T	C	>hCoV-19/Wales/QEUH-963293/2020|EPI_ISL_531648|2020-08-10	EPI_ISL_531648	orf1ab
12911	G	A	>hCoV-19/Wales/QEUH-963293/2020|EPI_ISL_531648|2020-08-10	EPI_ISL_531648	orf1ab
12919	C	T	>hCoV-19/Wales/QEUH-963293/2020|EPI_ISL_531648|2020-08-10	EPI_ISL_531648	orf1ab
14408	C	T	>hCoV-19/Wales/QEUH-963293/2020|EPI_ISL_531648|2020-08-10	EPI_ISL_531648	orf1ab
15438	G	T	>hCoV-19/Wales/QEUH-963293/2020|EPI_ISL_531648|2020-08-10	EPI_ISL_531648	orf1ab
20268	A	G	>hCoV-19/Wales/QEUH-963293/2020|EPI_ISL_531648|2020-08-10	EPI_ISL_531648	orf1ab
23403	A	G	>hCoV-19/Wales/QEUH-963293/2020|EPI_ISL_531648|2020-08-10	EPI_ISL_531648	S
28144	C	T	>hCoV-19/Wales/QEUH-963293/2020|EPI_ISL_531648|2020-08-10	EPI_ISL_531648	ORF8
29485	C	T	>hCoV-19/Wales/QEUH-963293/2020|EPI_ISL_531648|2020-08-10	EPI_ISL_531648	N
29715	G	T	>hCoV-19/Wales/QEUH-963293/2020|EPI_ISL_531648|2020-08-10	EPI_ISL_531648	NonCoding
241	C	T	>hCoV-19/Scotland/QEUH-962C69/2020|EPI_ISL_531649|2020-08-11	EPI_ISL_531649	NonCoding
1163	A	T	>hCoV-19/Scotland/QEUH-962C69/2020|EPI_ISL_531649|2020-08-11	EPI_ISL_531649	orf1ab
3037	C	T	>hCoV-19/Scotland/QEUH-962C69/2020|EPI_ISL_531649|2020-08-11	EPI_ISL_531649	orf1ab
3256	T	C	>hCoV-19/Scotland/QEUH-962C69/2020|EPI_ISL_531649|2020-08-11	EPI_ISL_531649	orf1ab
5622	C	T	>hCoV-19/Scotland/QEUH-962C69/2020|EPI_ISL_531649|2020-08-11	EPI_ISL_531649	orf1ab
8782	T	C	>hCoV-19/Scotland/QEUH-962C69/2020|EPI_ISL_531649|2020-08-11	EPI_ISL_531649	orf1ab
14202	G	T	>hCoV-19/Scotland/QEUH-962C69/2020|EPI_ISL_531649|2020-08-11	EPI_ISL_531649	orf1ab
14408	C	T	>hCoV-19/Scotland/QEUH-962C69/2020|EPI_ISL_531649|2020-08-11	EPI_ISL_531649	orf1ab
19542	G	T	>hCoV-19/Scotland/QEUH-962C69/2020|EPI_ISL_531649|2020-08-11	EPI_ISL_531649	orf1ab
19718	C	T	>hCoV-19/Scotland/QEUH-962C69/2020|EPI_ISL_531649|2020-08-11	EPI_ISL_531649	orf1ab
22388	C	T	>hCoV-19/Scotland/QEUH-962C69/2020|EPI_ISL_531649|2020-08-11	EPI_ISL_531649	S
23403	A	G	>hCoV-19/Scotland/QEUH-962C69/2020|EPI_ISL_531649|2020-08-11	EPI_ISL_531649	S
26060	C	T	>hCoV-19/Scotland/QEUH-962C69/2020|EPI_ISL_531649|2020-08-11	EPI_ISL_531649	ORF3a
28144	C	T	>hCoV-19/Scotland/QEUH-962C69/2020|EPI_ISL_531649|2020-08-11	EPI_ISL_531649	ORF8
28881	G	A	>hCoV-19/Scotland/QEUH-962C69/2020|EPI_ISL_531649|2020-08-11	EPI_ISL_531649	N
28882	G	A	>hCoV-19/Scotland/QEUH-962C69/2020|EPI_ISL_531649|2020-08-11	EPI_ISL_531649	N
28883	G	C	>hCoV-19/Scotland/QEUH-962C69/2020|EPI_ISL_531649|2020-08-11	EPI_ISL_531649	N
29227	G	T	>hCoV-19/Scotland/QEUH-962C69/2020|EPI_ISL_531649|2020-08-11	EPI_ISL_531649	N
29466	C	T	>hCoV-19/Scotland/QEUH-962C69/2020|EPI_ISL_531649|2020-08-11	EPI_ISL_531649	N
29771	A	G	>hCoV-19/Scotland/QEUH-962C69/2020|EPI_ISL_531649|2020-08-11	EPI_ISL_531649	NonCoding
241	C	T	>hCoV-19/England/QEUH-96358B/2020|EPI_ISL_531650|2020-08-10	EPI_ISL_531650	NonCoding
625	G	T	>hCoV-19/England/QEUH-96358B/2020|EPI_ISL_531650|2020-08-10	EPI_ISL_531650	orf1ab
3037	C	T	>hCoV-19/England/QEUH-96358B/2020|EPI_ISL_531650|2020-08-10	EPI_ISL_531650	orf1ab
8782	T	C	>hCoV-19/England/QEUH-96358B/2020|EPI_ISL_531650|2020-08-10	EPI_ISL_531650	orf1ab
13665	C	T	>hCoV-19/England/QEUH-96358B/2020|EPI_ISL_531650|2020-08-10	EPI_ISL_531650	orf1ab
14408	C	T	>hCoV-19/England/QEUH-96358B/2020|EPI_ISL_531650|2020-08-10	EPI_ISL_531650	orf1ab
15960	C	T	>hCoV-19/England/QEUH-96358B/2020|EPI_ISL_531650|2020-08-10	EPI_ISL_531650	orf1ab
16401	T	C	>hCoV-19/England/QEUH-96358B/2020|EPI_ISL_531650|2020-08-10	EPI_ISL_531650	orf1ab
16741	G	T	>hCoV-19/England/QEUH-96358B/2020|EPI_ISL_531650|2020-08-10	EPI_ISL_531650	orf1ab
20580	G	T	>hCoV-19/England/QEUH-96358B/2020|EPI_ISL_531650|2020-08-10	EPI_ISL_531650	orf1ab
23403	A	G	>hCoV-19/England/QEUH-96358B/2020|EPI_ISL_531650|2020-08-10	EPI_ISL_531650	S
26464	C	T	>hCoV-19/England/QEUH-96358B/2020|EPI_ISL_531650|2020-08-10	EPI_ISL_531650	E
28144	C	T	>hCoV-19/England/QEUH-96358B/2020|EPI_ISL_531650|2020-08-10	EPI_ISL_531650	ORF8
28881	G	A	>hCoV-19/England/QEUH-96358B/2020|EPI_ISL_531650|2020-08-10	EPI_ISL_531650	N
28882	G	A	>hCoV-19/England/QEUH-96358B/2020|EPI_ISL_531650|2020-08-10	EPI_ISL_531650	N
28883	G	C	>hCoV-19/England/QEUH-96358B/2020|EPI_ISL_531650|2020-08-10	EPI_ISL_531650	N
29747	G	T	>hCoV-19/England/QEUH-96358B/2020|EPI_ISL_531650|2020-08-10	EPI_ISL_531650	NonCoding
29750	C	T	>hCoV-19/England/QEUH-96358B/2020|EPI_ISL_531650|2020-08-10	EPI_ISL_531650	NonCoding
241	C	T	>hCoV-19/England/QEUH-962A50/2020|EPI_ISL_531651|2020-08-10	EPI_ISL_531651	NonCoding
2536	C	T	>hCoV-19/England/QEUH-962A50/2020|EPI_ISL_531651|2020-08-10	EPI_ISL_531651	orf1ab
3037	C	T	>hCoV-19/England/QEUH-962A50/2020|EPI_ISL_531651|2020-08-10	EPI_ISL_531651	orf1ab
8782	T	C	>hCoV-19/England/QEUH-962A50/2020|EPI_ISL_531651|2020-08-10	EPI_ISL_531651	orf1ab
9463	G	A	>hCoV-19/England/QEUH-962A50/2020|EPI_ISL_531651|2020-08-10	EPI_ISL_531651	orf1ab
10626	C	T	>hCoV-19/England/QEUH-962A50/2020|EPI_ISL_531651|2020-08-10	EPI_ISL_531651	orf1ab
14408	C	T	>hCoV-19/England/QEUH-962A50/2020|EPI_ISL_531651|2020-08-10	EPI_ISL_531651	orf1ab
15438	G	T	>hCoV-19/England/QEUH-962A50/2020|EPI_ISL_531651|2020-08-10	EPI_ISL_531651	orf1ab
23403	A	G	>hCoV-19/England/QEUH-962A50/2020|EPI_ISL_531651|2020-08-10	EPI_ISL_531651	S
25207	C	T	>hCoV-19/England/QEUH-962A50/2020|EPI_ISL_531651|2020-08-10	EPI_ISL_531651	S
26160	T	C	>hCoV-19/England/QEUH-962A50/2020|EPI_ISL_531651|2020-08-10	EPI_ISL_531651	ORF3a
26918	G	T	>hCoV-19/England/QEUH-962A50/2020|EPI_ISL_531651|2020-08-10	EPI_ISL_531651	M
28144	C	T	>hCoV-19/England/QEUH-962A50/2020|EPI_ISL_531651|2020-08-10	EPI_ISL_531651	ORF8
28453	C	T	>hCoV-19/England/QEUH-962A50/2020|EPI_ISL_531651|2020-08-10	EPI_ISL_531651	N
28881	G	A	>hCoV-19/England/QEUH-962A50/2020|EPI_ISL_531651|2020-08-10	EPI_ISL_531651	N
28882	G	A	>hCoV-19/England/QEUH-962A50/2020|EPI_ISL_531651|2020-08-10	EPI_ISL_531651	N
28883	G	C	>hCoV-19/England/QEUH-962A50/2020|EPI_ISL_531651|2020-08-10	EPI_ISL_531651	N
29407	A	G	>hCoV-19/England/QEUH-962A50/2020|EPI_ISL_531651|2020-08-10	EPI_ISL_531651	N
29464	T	C	>hCoV-19/England/QEUH-962A50/2020|EPI_ISL_531651|2020-08-10	EPI_ISL_531651	N
241	C	T	>hCoV-19/Northern Ireland/QEUH-96209A/2020|EPI_ISL_531652|2020-08-10	EPI_ISL_531652	NonCoding
313	C	T	>hCoV-19/Northern Ireland/QEUH-96209A/2020|EPI_ISL_531652|2020-08-10	EPI_ISL_531652	orf1ab
1912	C	T	>hCoV-19/Northern Ireland/QEUH-96209A/2020|EPI_ISL_531652|2020-08-10	EPI_ISL_531652	orf1ab
2015	A	G	>hCoV-19/Northern Ireland/QEUH-96209A/2020|EPI_ISL_531652|2020-08-10	EPI_ISL_531652	orf1ab
3037	C	T	>hCoV-19/Northern Ireland/QEUH-96209A/2020|EPI_ISL_531652|2020-08-10	EPI_ISL_531652	orf1ab
4105	G	T	>hCoV-19/Northern Ireland/QEUH-96209A/2020|EPI_ISL_531652|2020-08-10	EPI_ISL_531652	orf1ab
4180	G	T	>hCoV-19/Northern Ireland/QEUH-96209A/2020|EPI_ISL_531652|2020-08-10	EPI_ISL_531652	orf1ab
8782	T	C	>hCoV-19/Northern Ireland/QEUH-96209A/2020|EPI_ISL_531652|2020-08-10	EPI_ISL_531652	orf1ab
10453	T	C	>hCoV-19/Northern Ireland/QEUH-96209A/2020|EPI_ISL_531652|2020-08-10	EPI_ISL_531652	orf1ab
11195	C	T	>hCoV-19/Northern Ireland/QEUH-96209A/2020|EPI_ISL_531652|2020-08-10	EPI_ISL_531652	orf1ab
14408	C	T	>hCoV-19/Northern Ireland/QEUH-96209A/2020|EPI_ISL_531652|2020-08-10	EPI_ISL_531652	orf1ab
23403	A	G	>hCoV-19/Northern Ireland/QEUH-96209A/2020|EPI_ISL_531652|2020-08-10	EPI_ISL_531652	S
25235	A	T	>hCoV-19/Northern Ireland/QEUH-96209A/2020|EPI_ISL_531652|2020-08-10	EPI_ISL_531652	S
28144	C	T	>hCoV-19/Northern Ireland/QEUH-96209A/2020|EPI_ISL_531652|2020-08-10	EPI_ISL_531652	ORF8
28881	G	A	>hCoV-19/Northern Ireland/QEUH-96209A/2020|EPI_ISL_531652|2020-08-10	EPI_ISL_531652	N
28882	G	A	>hCoV-19/Northern Ireland/QEUH-96209A/2020|EPI_ISL_531652|2020-08-10	EPI_ISL_531652	N
28883	G	C	>hCoV-19/Northern Ireland/QEUH-96209A/2020|EPI_ISL_531652|2020-08-10	EPI_ISL_531652	N
241	C	T	>hCoV-19/Northern Ireland/QEUH-962179/2020|EPI_ISL_531653|2020-08-10	EPI_ISL_531653	NonCoding
584	C	T	>hCoV-19/Northern Ireland/QEUH-962179/2020|EPI_ISL_531653|2020-08-10	EPI_ISL_531653	orf1ab
1912	C	T	>hCoV-19/Northern Ireland/QEUH-962179/2020|EPI_ISL_531653|2020-08-10	EPI_ISL_531653	orf1ab
3037	C	T	>hCoV-19/Northern Ireland/QEUH-962179/2020|EPI_ISL_531653|2020-08-10	EPI_ISL_531653	orf1ab
4105	G	T	>hCoV-19/Northern Ireland/QEUH-962179/2020|EPI_ISL_531653|2020-08-10	EPI_ISL_531653	orf1ab
4180	G	T	>hCoV-19/Northern Ireland/QEUH-962179/2020|EPI_ISL_531653|2020-08-10	EPI_ISL_531653	orf1ab
8782	T	C	>hCoV-19/Northern Ireland/QEUH-962179/2020|EPI_ISL_531653|2020-08-10	EPI_ISL_531653	orf1ab
10453	T	C	>hCoV-19/Northern Ireland/QEUH-962179/2020|EPI_ISL_531653|2020-08-10	EPI_ISL_531653	orf1ab
11195	C	T	>hCoV-19/Northern Ireland/QEUH-962179/2020|EPI_ISL_531653|2020-08-10	EPI_ISL_531653	orf1ab
14408	C	T	>hCoV-19/Northern Ireland/QEUH-962179/2020|EPI_ISL_531653|2020-08-10	EPI_ISL_531653	orf1ab
23403	A	G	>hCoV-19/Northern Ireland/QEUH-962179/2020|EPI_ISL_531653|2020-08-10	EPI_ISL_531653	S
25235	A	T	>hCoV-19/Northern Ireland/QEUH-962179/2020|EPI_ISL_531653|2020-08-10	EPI_ISL_531653	S
28144	C	T	>hCoV-19/Northern Ireland/QEUH-962179/2020|EPI_ISL_531653|2020-08-10	EPI_ISL_531653	ORF8
28881	G	A	>hCoV-19/Northern Ireland/QEUH-962179/2020|EPI_ISL_531653|2020-08-10	EPI_ISL_531653	N
28882	G	A	>hCoV-19/Northern Ireland/QEUH-962179/2020|EPI_ISL_531653|2020-08-10	EPI_ISL_531653	N
28883	G	C	>hCoV-19/Northern Ireland/QEUH-962179/2020|EPI_ISL_531653|2020-08-10	EPI_ISL_531653	N
204	G	T	>hCoV-19/Northern Ireland/QEUH-961FCB/2020|EPI_ISL_531654|2020-08-10	EPI_ISL_531654	NonCoding
241	C	T	>hCoV-19/Northern Ireland/QEUH-961FCB/2020|EPI_ISL_531654|2020-08-10	EPI_ISL_531654	NonCoding
445	T	C	>hCoV-19/Northern Ireland/QEUH-961FCB/2020|EPI_ISL_531654|2020-08-10	EPI_ISL_531654	orf1ab
3037	C	T	>hCoV-19/Northern Ireland/QEUH-961FCB/2020|EPI_ISL_531654|2020-08-10	EPI_ISL_531654	orf1ab
6286	C	T	>hCoV-19/Northern Ireland/QEUH-961FCB/2020|EPI_ISL_531654|2020-08-10	EPI_ISL_531654	orf1ab
8782	T	C	>hCoV-19/Northern Ireland/QEUH-961FCB/2020|EPI_ISL_531654|2020-08-10	EPI_ISL_531654	orf1ab
14408	C	T	>hCoV-19/Northern Ireland/QEUH-961FCB/2020|EPI_ISL_531654|2020-08-10	EPI_ISL_531654	orf1ab
21255	G	C	>hCoV-19/Northern Ireland/QEUH-961FCB/2020|EPI_ISL_531654|2020-08-10	EPI_ISL_531654	orf1ab
21614	C	T	>hCoV-19/Northern Ireland/QEUH-961FCB/2020|EPI_ISL_531654|2020-08-10	EPI_ISL_531654	S
22227	C	T	>hCoV-19/Northern Ireland/QEUH-961FCB/2020|EPI_ISL_531654|2020-08-10	EPI_ISL_531654	S
23403	A	G	>hCoV-19/Northern Ireland/QEUH-961FCB/2020|EPI_ISL_531654|2020-08-10	EPI_ISL_531654	S
26801	C	G	>hCoV-19/Northern Ireland/QEUH-961FCB/2020|EPI_ISL_531654|2020-08-10	EPI_ISL_531654	M
27944	C	T	>hCoV-19/Northern Ireland/QEUH-961FCB/2020|EPI_ISL_531654|2020-08-10	EPI_ISL_531654	ORF8
28144	C	T	>hCoV-19/Northern Ireland/QEUH-961FCB/2020|EPI_ISL_531654|2020-08-10	EPI_ISL_531654	ORF8
28932	C	T	>hCoV-19/Northern Ireland/QEUH-961FCB/2020|EPI_ISL_531654|2020-08-10	EPI_ISL_531654	N
29645	G	T	>hCoV-19/Northern Ireland/QEUH-961FCB/2020|EPI_ISL_531654|2020-08-10	EPI_ISL_531654	ORF10
241	C	T	>hCoV-19/England/QEUH-9624DA/2020|EPI_ISL_531656|2020-08-10	EPI_ISL_531656	NonCoding
3037	C	T	>hCoV-19/England/QEUH-9624DA/2020|EPI_ISL_531656|2020-08-10	EPI_ISL_531656	orf1ab
5434	T	C	>hCoV-19/England/QEUH-9624DA/2020|EPI_ISL_531656|2020-08-10	EPI_ISL_531656	orf1ab
8782	T	C	>hCoV-19/England/QEUH-9624DA/2020|EPI_ISL_531656|2020-08-10	EPI_ISL_531656	orf1ab
14408	C	T	>hCoV-19/England/QEUH-9624DA/2020|EPI_ISL_531656|2020-08-10	EPI_ISL_531656	orf1ab
16397	G	T	>hCoV-19/England/QEUH-9624DA/2020|EPI_ISL_531656|2020-08-10	EPI_ISL_531656	orf1ab
23403	A	G	>hCoV-19/England/QEUH-9624DA/2020|EPI_ISL_531656|2020-08-10	EPI_ISL_531656	S
25617	G	T	>hCoV-19/England/QEUH-9624DA/2020|EPI_ISL_531656|2020-08-10	EPI_ISL_531656	ORF3a
28144	C	T	>hCoV-19/England/QEUH-9624DA/2020|EPI_ISL_531656|2020-08-10	EPI_ISL_531656	ORF8
28881	G	A	>hCoV-19/England/QEUH-9624DA/2020|EPI_ISL_531656|2020-08-10	EPI_ISL_531656	N
28882	G	A	>hCoV-19/England/QEUH-9624DA/2020|EPI_ISL_531656|2020-08-10	EPI_ISL_531656	N
28883	G	C	>hCoV-19/England/QEUH-9624DA/2020|EPI_ISL_531656|2020-08-10	EPI_ISL_531656	N
241	C	T	>hCoV-19/England/QEUH-962C87/2020|EPI_ISL_531657|2020-08-10	EPI_ISL_531657	NonCoding
1464	G	A	>hCoV-19/England/QEUH-962C87/2020|EPI_ISL_531657|2020-08-10	EPI_ISL_531657	orf1ab
3037	C	T	>hCoV-19/England/QEUH-962C87/2020|EPI_ISL_531657|2020-08-10	EPI_ISL_531657	orf1ab
7267	C	T	>hCoV-19/England/QEUH-962C87/2020|EPI_ISL_531657|2020-08-10	EPI_ISL_531657	orf1ab
7767	T	C	>hCoV-19/England/QEUH-962C87/2020|EPI_ISL_531657|2020-08-10	EPI_ISL_531657	orf1ab
8047	C	T	>hCoV-19/England/QEUH-962C87/2020|EPI_ISL_531657|2020-08-10	EPI_ISL_531657	orf1ab
8782	T	C	>hCoV-19/England/QEUH-962C87/2020|EPI_ISL_531657|2020-08-10	EPI_ISL_531657	orf1ab
14408	C	T	>hCoV-19/England/QEUH-962C87/2020|EPI_ISL_531657|2020-08-10	EPI_ISL_531657	orf1ab
16469	C	T	>hCoV-19/England/QEUH-962C87/2020|EPI_ISL_531657|2020-08-10	EPI_ISL_531657	orf1ab
17104	C	T	>hCoV-19/England/QEUH-962C87/2020|EPI_ISL_531657|2020-08-10	EPI_ISL_531657	orf1ab
18803	G	T	>hCoV-19/England/QEUH-962C87/2020|EPI_ISL_531657|2020-08-10	EPI_ISL_531657	orf1ab
20268	A	G	>hCoV-19/England/QEUH-962C87/2020|EPI_ISL_531657|2020-08-10	EPI_ISL_531657	orf1ab
20799	T	C	>hCoV-19/England/QEUH-962C87/2020|EPI_ISL_531657|2020-08-10	EPI_ISL_531657	orf1ab
21635	C	T	>hCoV-19/England/QEUH-962C87/2020|EPI_ISL_531657|2020-08-10	EPI_ISL_531657	S
22879	C	A	>hCoV-19/England/QEUH-962C87/2020|EPI_ISL_531657|2020-08-10	EPI_ISL_531657	S
23403	A	G	>hCoV-19/England/QEUH-962C87/2020|EPI_ISL_531657|2020-08-10	EPI_ISL_531657	S
25320	G	T	>hCoV-19/England/QEUH-962C87/2020|EPI_ISL_531657|2020-08-10	EPI_ISL_531657	S
28144	C	T	>hCoV-19/England/QEUH-962C87/2020|EPI_ISL_531657|2020-08-10	EPI_ISL_531657	ORF8
29734	G	C	>hCoV-19/England/QEUH-962C87/2020|EPI_ISL_531657|2020-08-10	EPI_ISL_531657	NonCoding
241	C	T	>hCoV-19/England/QEUH-96257D/2020|EPI_ISL_531658|2020-08-10	EPI_ISL_531658	NonCoding
829	C	T	>hCoV-19/England/QEUH-96257D/2020|EPI_ISL_531658|2020-08-10	EPI_ISL_531658	orf1ab
936	C	T	>hCoV-19/England/QEUH-96257D/2020|EPI_ISL_531658|2020-08-10	EPI_ISL_531658	orf1ab
1960	C	T	>hCoV-19/England/QEUH-96257D/2020|EPI_ISL_531658|2020-08-10	EPI_ISL_531658	orf1ab
2570	C	T	>hCoV-19/England/QEUH-96257D/2020|EPI_ISL_531658|2020-08-10	EPI_ISL_531658	orf1ab
3037	C	T	>hCoV-19/England/QEUH-96257D/2020|EPI_ISL_531658|2020-08-10	EPI_ISL_531658	orf1ab
5301	C	T	>hCoV-19/England/QEUH-96257D/2020|EPI_ISL_531658|2020-08-10	EPI_ISL_531658	orf1ab
8782	T	C	>hCoV-19/England/QEUH-96257D/2020|EPI_ISL_531658|2020-08-10	EPI_ISL_531658	orf1ab
10330	T	C	>hCoV-19/England/QEUH-96257D/2020|EPI_ISL_531658|2020-08-10	EPI_ISL_531658	orf1ab
11083	G	T	>hCoV-19/England/QEUH-96257D/2020|EPI_ISL_531658|2020-08-10	EPI_ISL_531658	orf1ab
13247	C	T	>hCoV-19/England/QEUH-96257D/2020|EPI_ISL_531658|2020-08-10	EPI_ISL_531658	orf1ab
14408	C	T	>hCoV-19/England/QEUH-96257D/2020|EPI_ISL_531658|2020-08-10	EPI_ISL_531658	orf1ab
14937	C	T	>hCoV-19/England/QEUH-96257D/2020|EPI_ISL_531658|2020-08-10	EPI_ISL_531658	orf1ab
18144	T	C	>hCoV-19/England/QEUH-96257D/2020|EPI_ISL_531658|2020-08-10	EPI_ISL_531658	orf1ab
23403	A	G	>hCoV-19/England/QEUH-96257D/2020|EPI_ISL_531658|2020-08-10	EPI_ISL_531658	S
26681	C	T	>hCoV-19/England/QEUH-96257D/2020|EPI_ISL_531658|2020-08-10	EPI_ISL_531658	M
28144	C	T	>hCoV-19/England/QEUH-96257D/2020|EPI_ISL_531658|2020-08-10	EPI_ISL_531658	ORF8
28881	G	A	>hCoV-19/England/QEUH-96257D/2020|EPI_ISL_531658|2020-08-10	EPI_ISL_531658	N
28882	G	A	>hCoV-19/England/QEUH-96257D/2020|EPI_ISL_531658|2020-08-10	EPI_ISL_531658	N
28883	G	C	>hCoV-19/England/QEUH-96257D/2020|EPI_ISL_531658|2020-08-10	EPI_ISL_531658	N
241	C	T	>hCoV-19/England/QEUH-962A32/2020|EPI_ISL_531659|2020-08-08	EPI_ISL_531659	NonCoding
3037	C	T	>hCoV-19/England/QEUH-962A32/2020|EPI_ISL_531659|2020-08-08	EPI_ISL_531659	orf1ab
5507	T	A	>hCoV-19/England/QEUH-962A32/2020|EPI_ISL_531659|2020-08-08	EPI_ISL_531659	orf1ab
8782	T	C	>hCoV-19/England/QEUH-962A32/2020|EPI_ISL_531659|2020-08-08	EPI_ISL_531659	orf1ab
11083	G	T	>hCoV-19/England/QEUH-962A32/2020|EPI_ISL_531659|2020-08-08	EPI_ISL_531659	orf1ab
14100	T	C	>hCoV-19/England/QEUH-962A32/2020|EPI_ISL_531659|2020-08-08	EPI_ISL_531659	orf1ab
14408	C	T	>hCoV-19/England/QEUH-962A32/2020|EPI_ISL_531659|2020-08-08	EPI_ISL_531659	orf1ab
20268	A	G	>hCoV-19/England/QEUH-962A32/2020|EPI_ISL_531659|2020-08-08	EPI_ISL_531659	orf1ab
21614	C	T	>hCoV-19/England/QEUH-962A32/2020|EPI_ISL_531659|2020-08-08	EPI_ISL_531659	S
23403	A	G	>hCoV-19/England/QEUH-962A32/2020|EPI_ISL_531659|2020-08-08	EPI_ISL_531659	S
28144	C	T	>hCoV-19/England/QEUH-962A32/2020|EPI_ISL_531659|2020-08-08	EPI_ISL_531659	ORF8
28846	C	T	>hCoV-19/England/QEUH-962A32/2020|EPI_ISL_531659|2020-08-08	EPI_ISL_531659	N
28854	C	T	>hCoV-19/England/QEUH-962A32/2020|EPI_ISL_531659|2020-08-08	EPI_ISL_531659	N
28948	C	T	>hCoV-19/England/QEUH-962A32/2020|EPI_ISL_531659|2020-08-08	EPI_ISL_531659	N
28978	T	C	>hCoV-19/England/QEUH-962A32/2020|EPI_ISL_531659|2020-08-08	EPI_ISL_531659	N
29167	C	T	>hCoV-19/England/QEUH-962A32/2020|EPI_ISL_531659|2020-08-08	EPI_ISL_531659	N
241	C	T	>hCoV-19/Scotland/QEUH-965AE4/2020|EPI_ISL_531660|2020-08-10	EPI_ISL_531660	NonCoding
1163	A	T	>hCoV-19/Scotland/QEUH-965AE4/2020|EPI_ISL_531660|2020-08-10	EPI_ISL_531660	orf1ab
3037	C	T	>hCoV-19/Scotland/QEUH-965AE4/2020|EPI_ISL_531660|2020-08-10	EPI_ISL_531660	orf1ab
3256	T	C	>hCoV-19/Scotland/QEUH-965AE4/2020|EPI_ISL_531660|2020-08-10	EPI_ISL_531660	orf1ab
5622	C	T	>hCoV-19/Scotland/QEUH-965AE4/2020|EPI_ISL_531660|2020-08-10	EPI_ISL_531660	orf1ab
8782	T	C	>hCoV-19/Scotland/QEUH-965AE4/2020|EPI_ISL_531660|2020-08-10	EPI_ISL_531660	orf1ab
14202	G	T	>hCoV-19/Scotland/QEUH-965AE4/2020|EPI_ISL_531660|2020-08-10	EPI_ISL_531660	orf1ab
14408	C	T	>hCoV-19/Scotland/QEUH-965AE4/2020|EPI_ISL_531660|2020-08-10	EPI_ISL_531660	orf1ab
19542	G	T	>hCoV-19/Scotland/QEUH-965AE4/2020|EPI_ISL_531660|2020-08-10	EPI_ISL_531660	orf1ab
19718	C	T	>hCoV-19/Scotland/QEUH-965AE4/2020|EPI_ISL_531660|2020-08-10	EPI_ISL_531660	orf1ab
22388	C	T	>hCoV-19/Scotland/QEUH-965AE4/2020|EPI_ISL_531660|2020-08-10	EPI_ISL_531660	S
23403	A	G	>hCoV-19/Scotland/QEUH-965AE4/2020|EPI_ISL_531660|2020-08-10	EPI_ISL_531660	S
26060	C	T	>hCoV-19/Scotland/QEUH-965AE4/2020|EPI_ISL_531660|2020-08-10	EPI_ISL_531660	ORF3a
28144	C	T	>hCoV-19/Scotland/QEUH-965AE4/2020|EPI_ISL_531660|2020-08-10	EPI_ISL_531660	ORF8
28881	G	A	>hCoV-19/Scotland/QEUH-965AE4/2020|EPI_ISL_531660|2020-08-10	EPI_ISL_531660	N
28882	G	A	>hCoV-19/Scotland/QEUH-965AE4/2020|EPI_ISL_531660|2020-08-10	EPI_ISL_531660	N
28883	G	C	>hCoV-19/Scotland/QEUH-965AE4/2020|EPI_ISL_531660|2020-08-10	EPI_ISL_531660	N
29227	G	T	>hCoV-19/Scotland/QEUH-965AE4/2020|EPI_ISL_531660|2020-08-10	EPI_ISL_531660	N
29466	C	T	>hCoV-19/Scotland/QEUH-965AE4/2020|EPI_ISL_531660|2020-08-10	EPI_ISL_531660	N
29771	A	G	>hCoV-19/Scotland/QEUH-965AE4/2020|EPI_ISL_531660|2020-08-10	EPI_ISL_531660	NonCoding
241	C	T	>hCoV-19/Northern Ireland/QEUH-962319/2020|EPI_ISL_531661|2020-08-10	EPI_ISL_531661	NonCoding
3037	C	T	>hCoV-19/Northern Ireland/QEUH-962319/2020|EPI_ISL_531661|2020-08-10	EPI_ISL_531661	orf1ab
8782	T	C	>hCoV-19/Northern Ireland/QEUH-962319/2020|EPI_ISL_531661|2020-08-10	EPI_ISL_531661	orf1ab
14408	C	T	>hCoV-19/Northern Ireland/QEUH-962319/2020|EPI_ISL_531661|2020-08-10	EPI_ISL_531661	orf1ab
23403	A	G	>hCoV-19/Northern Ireland/QEUH-962319/2020|EPI_ISL_531661|2020-08-10	EPI_ISL_531661	S
25617	G	T	>hCoV-19/Northern Ireland/QEUH-962319/2020|EPI_ISL_531661|2020-08-10	EPI_ISL_531661	ORF3a
28144	C	T	>hCoV-19/Northern Ireland/QEUH-962319/2020|EPI_ISL_531661|2020-08-10	EPI_ISL_531661	ORF8
28881	G	A	>hCoV-19/Northern Ireland/QEUH-962319/2020|EPI_ISL_531661|2020-08-10	EPI_ISL_531661	N
28882	G	A	>hCoV-19/Northern Ireland/QEUH-962319/2020|EPI_ISL_531661|2020-08-10	EPI_ISL_531661	N
28883	G	C	>hCoV-19/Northern Ireland/QEUH-962319/2020|EPI_ISL_531661|2020-08-10	EPI_ISL_531661	N
241	C	T	>hCoV-19/England/QEUH-9637B2/2020|EPI_ISL_531662|2020-08-10	EPI_ISL_531662	NonCoding
2998	T	C	>hCoV-19/England/QEUH-9637B2/2020|EPI_ISL_531662|2020-08-10	EPI_ISL_531662	orf1ab
3037	C	T	>hCoV-19/England/QEUH-9637B2/2020|EPI_ISL_531662|2020-08-10	EPI_ISL_531662	orf1ab
5467	C	T	>hCoV-19/England/QEUH-9637B2/2020|EPI_ISL_531662|2020-08-10	EPI_ISL_531662	orf1ab
8782	T	C	>hCoV-19/England/QEUH-9637B2/2020|EPI_ISL_531662|2020-08-10	EPI_ISL_531662	orf1ab
10954	C	T	>hCoV-19/England/QEUH-9637B2/2020|EPI_ISL_531662|2020-08-10	EPI_ISL_531662	orf1ab
14408	C	T	>hCoV-19/England/QEUH-9637B2/2020|EPI_ISL_531662|2020-08-10	EPI_ISL_531662	orf1ab
17285	C	T	>hCoV-19/England/QEUH-9637B2/2020|EPI_ISL_531662|2020-08-10	EPI_ISL_531662	orf1ab
18877	C	T	>hCoV-19/England/QEUH-9637B2/2020|EPI_ISL_531662|2020-08-10	EPI_ISL_531662	orf1ab
23403	A	G	>hCoV-19/England/QEUH-9637B2/2020|EPI_ISL_531662|2020-08-10	EPI_ISL_531662	S
23900	G	C	>hCoV-19/England/QEUH-9637B2/2020|EPI_ISL_531662|2020-08-10	EPI_ISL_531662	S
25563	G	T	>hCoV-19/England/QEUH-9637B2/2020|EPI_ISL_531662|2020-08-10	EPI_ISL_531662	ORF3a
26735	C	T	>hCoV-19/England/QEUH-9637B2/2020|EPI_ISL_531662|2020-08-10	EPI_ISL_531662	M
28144	C	T	>hCoV-19/England/QEUH-9637B2/2020|EPI_ISL_531662|2020-08-10	EPI_ISL_531662	ORF8
28166	G	T	>hCoV-19/England/QEUH-9637B2/2020|EPI_ISL_531662|2020-08-10	EPI_ISL_531662	ORF8
241	C	T	>hCoV-19/Northern Ireland/QEUH-962346/2020|EPI_ISL_531663|2020-08-10	EPI_ISL_531663	NonCoding
3037	C	T	>hCoV-19/Northern Ireland/QEUH-962346/2020|EPI_ISL_531663|2020-08-10	EPI_ISL_531663	orf1ab
8782	T	C	>hCoV-19/Northern Ireland/QEUH-962346/2020|EPI_ISL_531663|2020-08-10	EPI_ISL_531663	orf1ab
14408	C	T	>hCoV-19/Northern Ireland/QEUH-962346/2020|EPI_ISL_531663|2020-08-10	EPI_ISL_531663	orf1ab
23403	A	G	>hCoV-19/Northern Ireland/QEUH-962346/2020|EPI_ISL_531663|2020-08-10	EPI_ISL_531663	S
25617	G	T	>hCoV-19/Northern Ireland/QEUH-962346/2020|EPI_ISL_531663|2020-08-10	EPI_ISL_531663	ORF3a
28144	C	T	>hCoV-19/Northern Ireland/QEUH-962346/2020|EPI_ISL_531663|2020-08-10	EPI_ISL_531663	ORF8
28881	G	A	>hCoV-19/Northern Ireland/QEUH-962346/2020|EPI_ISL_531663|2020-08-10	EPI_ISL_531663	N
28882	G	A	>hCoV-19/Northern Ireland/QEUH-962346/2020|EPI_ISL_531663|2020-08-10	EPI_ISL_531663	N
28883	G	C	>hCoV-19/Northern Ireland/QEUH-962346/2020|EPI_ISL_531663|2020-08-10	EPI_ISL_531663	N
241	C	T	>hCoV-19/England/QEUH-962B7B/2020|EPI_ISL_531665|2020-08-10	EPI_ISL_531665	NonCoding
3037	C	T	>hCoV-19/England/QEUH-962B7B/2020|EPI_ISL_531665|2020-08-10	EPI_ISL_531665	orf1ab
4391	C	A	>hCoV-19/England/QEUH-962B7B/2020|EPI_ISL_531665|2020-08-10	EPI_ISL_531665	orf1ab
8293	C	T	>hCoV-19/England/QEUH-962B7B/2020|EPI_ISL_531665|2020-08-10	EPI_ISL_531665	orf1ab
8782	T	C	>hCoV-19/England/QEUH-962B7B/2020|EPI_ISL_531665|2020-08-10	EPI_ISL_531665	orf1ab
10323	A	G	>hCoV-19/England/QEUH-962B7B/2020|EPI_ISL_531665|2020-08-10	EPI_ISL_531665	orf1ab
14408	C	T	>hCoV-19/England/QEUH-962B7B/2020|EPI_ISL_531665|2020-08-10	EPI_ISL_531665	orf1ab
15848	C	T	>hCoV-19/England/QEUH-962B7B/2020|EPI_ISL_531665|2020-08-10	EPI_ISL_531665	orf1ab
16084	C	T	>hCoV-19/England/QEUH-962B7B/2020|EPI_ISL_531665|2020-08-10	EPI_ISL_531665	orf1ab
19862	C	T	>hCoV-19/England/QEUH-962B7B/2020|EPI_ISL_531665|2020-08-10	EPI_ISL_531665	orf1ab
19893	T	C	>hCoV-19/England/QEUH-962B7B/2020|EPI_ISL_531665|2020-08-10	EPI_ISL_531665	orf1ab
21381	C	T	>hCoV-19/England/QEUH-962B7B/2020|EPI_ISL_531665|2020-08-10	EPI_ISL_531665	orf1ab
23029	C	T	>hCoV-19/England/QEUH-962B7B/2020|EPI_ISL_531665|2020-08-10	EPI_ISL_531665	S
23403	A	G	>hCoV-19/England/QEUH-962B7B/2020|EPI_ISL_531665|2020-08-10	EPI_ISL_531665	S
26625	C	T	>hCoV-19/England/QEUH-962B7B/2020|EPI_ISL_531665|2020-08-10	EPI_ISL_531665	M
28144	C	T	>hCoV-19/England/QEUH-962B7B/2020|EPI_ISL_531665|2020-08-10	EPI_ISL_531665	ORF8
28881	G	A	>hCoV-19/England/QEUH-962B7B/2020|EPI_ISL_531665|2020-08-10	EPI_ISL_531665	N
28882	G	A	>hCoV-19/England/QEUH-962B7B/2020|EPI_ISL_531665|2020-08-10	EPI_ISL_531665	N
28883	G	C	>hCoV-19/England/QEUH-962B7B/2020|EPI_ISL_531665|2020-08-10	EPI_ISL_531665	N
241	C	T	>hCoV-19/England/QEUH-962CD2/2020|EPI_ISL_531666|2020-08-10	EPI_ISL_531666	NonCoding
2100	G	T	>hCoV-19/England/QEUH-962CD2/2020|EPI_ISL_531666|2020-08-10	EPI_ISL_531666	orf1ab
3037	C	T	>hCoV-19/England/QEUH-962CD2/2020|EPI_ISL_531666|2020-08-10	EPI_ISL_531666	orf1ab
8782	T	C	>hCoV-19/England/QEUH-962CD2/2020|EPI_ISL_531666|2020-08-10	EPI_ISL_531666	orf1ab
14408	C	T	>hCoV-19/England/QEUH-962CD2/2020|EPI_ISL_531666|2020-08-10	EPI_ISL_531666	orf1ab
23403	A	G	>hCoV-19/England/QEUH-962CD2/2020|EPI_ISL_531666|2020-08-10	EPI_ISL_531666	S
25617	G	T	>hCoV-19/England/QEUH-962CD2/2020|EPI_ISL_531666|2020-08-10	EPI_ISL_531666	ORF3a
28144	C	T	>hCoV-19/England/QEUH-962CD2/2020|EPI_ISL_531666|2020-08-10	EPI_ISL_531666	ORF8
28881	G	A	>hCoV-19/England/QEUH-962CD2/2020|EPI_ISL_531666|2020-08-10	EPI_ISL_531666	N
28882	G	A	>hCoV-19/England/QEUH-962CD2/2020|EPI_ISL_531666|2020-08-10	EPI_ISL_531666	N
28883	G	C	>hCoV-19/England/QEUH-962CD2/2020|EPI_ISL_531666|2020-08-10	EPI_ISL_531666	N
241	C	T	>hCoV-19/England/QEUH-96267A/2020|EPI_ISL_531667|2020-08-10	EPI_ISL_531667	NonCoding
3037	C	T	>hCoV-19/England/QEUH-96267A/2020|EPI_ISL_531667|2020-08-10	EPI_ISL_531667	orf1ab
5158	T	C	>hCoV-19/England/QEUH-96267A/2020|EPI_ISL_531667|2020-08-10	EPI_ISL_531667	orf1ab
5812	C	T	>hCoV-19/England/QEUH-96267A/2020|EPI_ISL_531667|2020-08-10	EPI_ISL_531667	orf1ab
6016	C	T	>hCoV-19/England/QEUH-96267A/2020|EPI_ISL_531667|2020-08-10	EPI_ISL_531667	orf1ab
8146	C	T	>hCoV-19/England/QEUH-96267A/2020|EPI_ISL_531667|2020-08-10	EPI_ISL_531667	orf1ab
8782	T	C	>hCoV-19/England/QEUH-96267A/2020|EPI_ISL_531667|2020-08-10	EPI_ISL_531667	orf1ab
10097	G	A	>hCoV-19/England/QEUH-96267A/2020|EPI_ISL_531667|2020-08-10	EPI_ISL_531667	orf1ab
14408	C	T	>hCoV-19/England/QEUH-96267A/2020|EPI_ISL_531667|2020-08-10	EPI_ISL_531667	orf1ab
21639	C	T	>hCoV-19/England/QEUH-96267A/2020|EPI_ISL_531667|2020-08-10	EPI_ISL_531667	S
23403	A	G	>hCoV-19/England/QEUH-96267A/2020|EPI_ISL_531667|2020-08-10	EPI_ISL_531667	S
23638	C	T	>hCoV-19/England/QEUH-96267A/2020|EPI_ISL_531667|2020-08-10	EPI_ISL_531667	S
23731	C	T	>hCoV-19/England/QEUH-96267A/2020|EPI_ISL_531667|2020-08-10	EPI_ISL_531667	S
28144	C	T	>hCoV-19/England/QEUH-96267A/2020|EPI_ISL_531667|2020-08-10	EPI_ISL_531667	ORF8
28881	G	A	>hCoV-19/England/QEUH-96267A/2020|EPI_ISL_531667|2020-08-10	EPI_ISL_531667	N
28882	G	A	>hCoV-19/England/QEUH-96267A/2020|EPI_ISL_531667|2020-08-10	EPI_ISL_531667	N
28883	G	C	>hCoV-19/England/QEUH-96267A/2020|EPI_ISL_531667|2020-08-10	EPI_ISL_531667	N
241	C	T	>hCoV-19/Scotland/QEUH-9631F0/2020|EPI_ISL_531668|2020-08-11	EPI_ISL_531668	NonCoding
3037	C	T	>hCoV-19/Scotland/QEUH-9631F0/2020|EPI_ISL_531668|2020-08-11	EPI_ISL_531668	orf1ab
8782	T	C	>hCoV-19/Scotland/QEUH-9631F0/2020|EPI_ISL_531668|2020-08-11	EPI_ISL_531668	orf1ab
13261	C	T	>hCoV-19/Scotland/QEUH-9631F0/2020|EPI_ISL_531668|2020-08-11	EPI_ISL_531668	orf1ab
14408	C	T	>hCoV-19/Scotland/QEUH-9631F0/2020|EPI_ISL_531668|2020-08-11	EPI_ISL_531668	orf1ab
23311	G	T	>hCoV-19/Scotland/QEUH-9631F0/2020|EPI_ISL_531668|2020-08-11	EPI_ISL_531668	S
23403	A	G	>hCoV-19/Scotland/QEUH-9631F0/2020|EPI_ISL_531668|2020-08-11	EPI_ISL_531668	S
24138	C	T	>hCoV-19/Scotland/QEUH-9631F0/2020|EPI_ISL_531668|2020-08-11	EPI_ISL_531668	S
25549	C	T	>hCoV-19/Scotland/QEUH-9631F0/2020|EPI_ISL_531668|2020-08-11	EPI_ISL_531668	ORF3a
25777	C	T	>hCoV-19/Scotland/QEUH-9631F0/2020|EPI_ISL_531668|2020-08-11	EPI_ISL_531668	ORF3a
28144	C	T	>hCoV-19/Scotland/QEUH-9631F0/2020|EPI_ISL_531668|2020-08-11	EPI_ISL_531668	ORF8
28881	G	A	>hCoV-19/Scotland/QEUH-9631F0/2020|EPI_ISL_531668|2020-08-11	EPI_ISL_531668	N
28882	G	A	>hCoV-19/Scotland/QEUH-9631F0/2020|EPI_ISL_531668|2020-08-11	EPI_ISL_531668	N
28883	G	C	>hCoV-19/Scotland/QEUH-9631F0/2020|EPI_ISL_531668|2020-08-11	EPI_ISL_531668	N
29554	G	T	>hCoV-19/Scotland/QEUH-9631F0/2020|EPI_ISL_531668|2020-08-11	EPI_ISL_531668	NonCoding
241	C	T	>hCoV-19/England/QEUH-9629EA/2020|EPI_ISL_531669|2020-08-11	EPI_ISL_531669	NonCoding
3037	C	T	>hCoV-19/England/QEUH-9629EA/2020|EPI_ISL_531669|2020-08-11	EPI_ISL_531669	orf1ab
5158	T	C	>hCoV-19/England/QEUH-9629EA/2020|EPI_ISL_531669|2020-08-11	EPI_ISL_531669	orf1ab
5812	C	T	>hCoV-19/England/QEUH-9629EA/2020|EPI_ISL_531669|2020-08-11	EPI_ISL_531669	orf1ab
6016	C	T	>hCoV-19/England/QEUH-9629EA/2020|EPI_ISL_531669|2020-08-11	EPI_ISL_531669	orf1ab
8146	C	T	>hCoV-19/England/QEUH-9629EA/2020|EPI_ISL_531669|2020-08-11	EPI_ISL_531669	orf1ab
8782	T	C	>hCoV-19/England/QEUH-9629EA/2020|EPI_ISL_531669|2020-08-11	EPI_ISL_531669	orf1ab
10097	G	A	>hCoV-19/England/QEUH-9629EA/2020|EPI_ISL_531669|2020-08-11	EPI_ISL_531669	orf1ab
13887	C	T	>hCoV-19/England/QEUH-9629EA/2020|EPI_ISL_531669|2020-08-11	EPI_ISL_531669	orf1ab
14408	C	T	>hCoV-19/England/QEUH-9629EA/2020|EPI_ISL_531669|2020-08-11	EPI_ISL_531669	orf1ab
21639	C	T	>hCoV-19/England/QEUH-9629EA/2020|EPI_ISL_531669|2020-08-11	EPI_ISL_531669	S
23403	A	G	>hCoV-19/England/QEUH-9629EA/2020|EPI_ISL_531669|2020-08-11	EPI_ISL_531669	S
23731	C	T	>hCoV-19/England/QEUH-9629EA/2020|EPI_ISL_531669|2020-08-11	EPI_ISL_531669	S
28144	C	T	>hCoV-19/England/QEUH-9629EA/2020|EPI_ISL_531669|2020-08-11	EPI_ISL_531669	ORF8
28881	G	A	>hCoV-19/England/QEUH-9629EA/2020|EPI_ISL_531669|2020-08-11	EPI_ISL_531669	N
28882	G	A	>hCoV-19/England/QEUH-9629EA/2020|EPI_ISL_531669|2020-08-11	EPI_ISL_531669	N
28883	G	C	>hCoV-19/England/QEUH-9629EA/2020|EPI_ISL_531669|2020-08-11	EPI_ISL_531669	N
241	C	T	>hCoV-19/England/QEUH-962BE4/2020|EPI_ISL_531670|2020-08-11	EPI_ISL_531670	NonCoding
3037	C	T	>hCoV-19/England/QEUH-962BE4/2020|EPI_ISL_531670|2020-08-11	EPI_ISL_531670	orf1ab
5055	C	T	>hCoV-19/England/QEUH-962BE4/2020|EPI_ISL_531670|2020-08-11	EPI_ISL_531670	orf1ab
8782	T	C	>hCoV-19/England/QEUH-962BE4/2020|EPI_ISL_531670|2020-08-11	EPI_ISL_531670	orf1ab
11851	G	T	>hCoV-19/England/QEUH-962BE4/2020|EPI_ISL_531670|2020-08-11	EPI_ISL_531670	orf1ab
14408	C	T	>hCoV-19/England/QEUH-962BE4/2020|EPI_ISL_531670|2020-08-11	EPI_ISL_531670	orf1ab
14786	C	T	>hCoV-19/England/QEUH-962BE4/2020|EPI_ISL_531670|2020-08-11	EPI_ISL_531670	orf1ab
23403	A	G	>hCoV-19/England/QEUH-962BE4/2020|EPI_ISL_531670|2020-08-11	EPI_ISL_531670	S
24812	G	T	>hCoV-19/England/QEUH-962BE4/2020|EPI_ISL_531670|2020-08-11	EPI_ISL_531670	S
26895	C	T	>hCoV-19/England/QEUH-962BE4/2020|EPI_ISL_531670|2020-08-11	EPI_ISL_531670	M
27514	G	A	>hCoV-19/England/QEUH-962BE4/2020|EPI_ISL_531670|2020-08-11	EPI_ISL_531670	ORF7a
28144	C	T	>hCoV-19/England/QEUH-962BE4/2020|EPI_ISL_531670|2020-08-11	EPI_ISL_531670	ORF8
28881	G	A	>hCoV-19/England/QEUH-962BE4/2020|EPI_ISL_531670|2020-08-11	EPI_ISL_531670	N
28882	G	A	>hCoV-19/England/QEUH-962BE4/2020|EPI_ISL_531670|2020-08-11	EPI_ISL_531670	N
28883	G	C	>hCoV-19/England/QEUH-962BE4/2020|EPI_ISL_531670|2020-08-11	EPI_ISL_531670	N
29197	C	T	>hCoV-19/England/QEUH-962BE4/2020|EPI_ISL_531670|2020-08-11	EPI_ISL_531670	N
29227	G	T	>hCoV-19/England/QEUH-962BE4/2020|EPI_ISL_531670|2020-08-11	EPI_ISL_531670	N
241	C	T	>hCoV-19/England/QEUH-962AC9/2020|EPI_ISL_531671|2020-08-10	EPI_ISL_531671	NonCoding
625	G	T	>hCoV-19/England/QEUH-962AC9/2020|EPI_ISL_531671|2020-08-10	EPI_ISL_531671	orf1ab
1543	T	C	>hCoV-19/England/QEUH-962AC9/2020|EPI_ISL_531671|2020-08-10	EPI_ISL_531671	orf1ab
3037	C	T	>hCoV-19/England/QEUH-962AC9/2020|EPI_ISL_531671|2020-08-10	EPI_ISL_531671	orf1ab
8782	T	C	>hCoV-19/England/QEUH-962AC9/2020|EPI_ISL_531671|2020-08-10	EPI_ISL_531671	orf1ab
13665	C	T	>hCoV-19/England/QEUH-962AC9/2020|EPI_ISL_531671|2020-08-10	EPI_ISL_531671	orf1ab
14408	C	T	>hCoV-19/England/QEUH-962AC9/2020|EPI_ISL_531671|2020-08-10	EPI_ISL_531671	orf1ab
15960	C	T	>hCoV-19/England/QEUH-962AC9/2020|EPI_ISL_531671|2020-08-10	EPI_ISL_531671	orf1ab
16401	T	C	>hCoV-19/England/QEUH-962AC9/2020|EPI_ISL_531671|2020-08-10	EPI_ISL_531671	orf1ab
16741	G	T	>hCoV-19/England/QEUH-962AC9/2020|EPI_ISL_531671|2020-08-10	EPI_ISL_531671	orf1ab
17493	A	G	>hCoV-19/England/QEUH-962AC9/2020|EPI_ISL_531671|2020-08-10	EPI_ISL_531671	orf1ab
20580	G	T	>hCoV-19/England/QEUH-962AC9/2020|EPI_ISL_531671|2020-08-10	EPI_ISL_531671	orf1ab
23403	A	G	>hCoV-19/England/QEUH-962AC9/2020|EPI_ISL_531671|2020-08-10	EPI_ISL_531671	S
26464	C	T	>hCoV-19/England/QEUH-962AC9/2020|EPI_ISL_531671|2020-08-10	EPI_ISL_531671	E
28144	C	T	>hCoV-19/England/QEUH-962AC9/2020|EPI_ISL_531671|2020-08-10	EPI_ISL_531671	ORF8
28881	G	A	>hCoV-19/England/QEUH-962AC9/2020|EPI_ISL_531671|2020-08-10	EPI_ISL_531671	N
28882	G	A	>hCoV-19/England/QEUH-962AC9/2020|EPI_ISL_531671|2020-08-10	EPI_ISL_531671	N
28883	G	C	>hCoV-19/England/QEUH-962AC9/2020|EPI_ISL_531671|2020-08-10	EPI_ISL_531671	N
29747	G	T	>hCoV-19/England/QEUH-962AC9/2020|EPI_ISL_531671|2020-08-10	EPI_ISL_531671	NonCoding
29750	C	T	>hCoV-19/England/QEUH-962AC9/2020|EPI_ISL_531671|2020-08-10	EPI_ISL_531671	NonCoding
241	C	T	>hCoV-19/Scotland/QEUH-962FCA/2020|EPI_ISL_531672|2020-08-11	EPI_ISL_531672	NonCoding
1163	A	T	>hCoV-19/Scotland/QEUH-962FCA/2020|EPI_ISL_531672|2020-08-11	EPI_ISL_531672	orf1ab
3037	C	T	>hCoV-19/Scotland/QEUH-962FCA/2020|EPI_ISL_531672|2020-08-11	EPI_ISL_531672	orf1ab
3256	T	C	>hCoV-19/Scotland/QEUH-962FCA/2020|EPI_ISL_531672|2020-08-11	EPI_ISL_531672	orf1ab
5622	C	T	>hCoV-19/Scotland/QEUH-962FCA/2020|EPI_ISL_531672|2020-08-11	EPI_ISL_531672	orf1ab
8782	T	C	>hCoV-19/Scotland/QEUH-962FCA/2020|EPI_ISL_531672|2020-08-11	EPI_ISL_531672	orf1ab
14202	G	T	>hCoV-19/Scotland/QEUH-962FCA/2020|EPI_ISL_531672|2020-08-11	EPI_ISL_531672	orf1ab
14408	C	T	>hCoV-19/Scotland/QEUH-962FCA/2020|EPI_ISL_531672|2020-08-11	EPI_ISL_531672	orf1ab
19542	G	T	>hCoV-19/Scotland/QEUH-962FCA/2020|EPI_ISL_531672|2020-08-11	EPI_ISL_531672	orf1ab
19718	C	T	>hCoV-19/Scotland/QEUH-962FCA/2020|EPI_ISL_531672|2020-08-11	EPI_ISL_531672	orf1ab
22388	C	T	>hCoV-19/Scotland/QEUH-962FCA/2020|EPI_ISL_531672|2020-08-11	EPI_ISL_531672	S
23403	A	G	>hCoV-19/Scotland/QEUH-962FCA/2020|EPI_ISL_531672|2020-08-11	EPI_ISL_531672	S
26060	C	T	>hCoV-19/Scotland/QEUH-962FCA/2020|EPI_ISL_531672|2020-08-11	EPI_ISL_531672	ORF3a
28144	C	T	>hCoV-19/Scotland/QEUH-962FCA/2020|EPI_ISL_531672|2020-08-11	EPI_ISL_531672	ORF8
28881	G	A	>hCoV-19/Scotland/QEUH-962FCA/2020|EPI_ISL_531672|2020-08-11	EPI_ISL_531672	N
28882	G	A	>hCoV-19/Scotland/QEUH-962FCA/2020|EPI_ISL_531672|2020-08-11	EPI_ISL_531672	N
28883	G	C	>hCoV-19/Scotland/QEUH-962FCA/2020|EPI_ISL_531672|2020-08-11	EPI_ISL_531672	N
29227	G	T	>hCoV-19/Scotland/QEUH-962FCA/2020|EPI_ISL_531672|2020-08-11	EPI_ISL_531672	N
29466	C	T	>hCoV-19/Scotland/QEUH-962FCA/2020|EPI_ISL_531672|2020-08-11	EPI_ISL_531672	N
29771	A	G	>hCoV-19/Scotland/QEUH-962FCA/2020|EPI_ISL_531672|2020-08-11	EPI_ISL_531672	NonCoding
241	C	T	>hCoV-19/Northern Ireland/QEUH-96211F/2020|EPI_ISL_531675|2020-08-10	EPI_ISL_531675	NonCoding
3037	C	T	>hCoV-19/Northern Ireland/QEUH-96211F/2020|EPI_ISL_531675|2020-08-10	EPI_ISL_531675	orf1ab
8782	T	C	>hCoV-19/Northern Ireland/QEUH-96211F/2020|EPI_ISL_531675|2020-08-10	EPI_ISL_531675	orf1ab
14408	C	T	>hCoV-19/Northern Ireland/QEUH-96211F/2020|EPI_ISL_531675|2020-08-10	EPI_ISL_531675	orf1ab
23403	A	G	>hCoV-19/Northern Ireland/QEUH-96211F/2020|EPI_ISL_531675|2020-08-10	EPI_ISL_531675	S
25617	G	T	>hCoV-19/Northern Ireland/QEUH-96211F/2020|EPI_ISL_531675|2020-08-10	EPI_ISL_531675	ORF3a
28144	C	T	>hCoV-19/Northern Ireland/QEUH-96211F/2020|EPI_ISL_531675|2020-08-10	EPI_ISL_531675	ORF8
28881	G	A	>hCoV-19/Northern Ireland/QEUH-96211F/2020|EPI_ISL_531675|2020-08-10	EPI_ISL_531675	N
28882	G	A	>hCoV-19/Northern Ireland/QEUH-96211F/2020|EPI_ISL_531675|2020-08-10	EPI_ISL_531675	N
28883	G	C	>hCoV-19/Northern Ireland/QEUH-96211F/2020|EPI_ISL_531675|2020-08-10	EPI_ISL_531675	N
241	C	T	>hCoV-19/England/QEUH-962759/2020|EPI_ISL_531676|2020-08-10	EPI_ISL_531676	NonCoding
3037	C	T	>hCoV-19/England/QEUH-962759/2020|EPI_ISL_531676|2020-08-10	EPI_ISL_531676	orf1ab
4391	C	A	>hCoV-19/England/QEUH-962759/2020|EPI_ISL_531676|2020-08-10	EPI_ISL_531676	orf1ab
8782	T	C	>hCoV-19/England/QEUH-962759/2020|EPI_ISL_531676|2020-08-10	EPI_ISL_531676	orf1ab
11124	C	T	>hCoV-19/England/QEUH-962759/2020|EPI_ISL_531676|2020-08-10	EPI_ISL_531676	orf1ab
14408	C	T	>hCoV-19/England/QEUH-962759/2020|EPI_ISL_531676|2020-08-10	EPI_ISL_531676	orf1ab
14792	G	T	>hCoV-19/England/QEUH-962759/2020|EPI_ISL_531676|2020-08-10	EPI_ISL_531676	orf1ab
15848	C	T	>hCoV-19/England/QEUH-962759/2020|EPI_ISL_531676|2020-08-10	EPI_ISL_531676	orf1ab
19254	G	T	>hCoV-19/England/QEUH-962759/2020|EPI_ISL_531676|2020-08-10	EPI_ISL_531676	orf1ab
19893	T	C	>hCoV-19/England/QEUH-962759/2020|EPI_ISL_531676|2020-08-10	EPI_ISL_531676	orf1ab
21137	A	G	>hCoV-19/England/QEUH-962759/2020|EPI_ISL_531676|2020-08-10	EPI_ISL_531676	orf1ab
22335	G	T	>hCoV-19/England/QEUH-962759/2020|EPI_ISL_531676|2020-08-10	EPI_ISL_531676	S
23403	A	G	>hCoV-19/England/QEUH-962759/2020|EPI_ISL_531676|2020-08-10	EPI_ISL_531676	S
25889	C	T	>hCoV-19/England/QEUH-962759/2020|EPI_ISL_531676|2020-08-10	EPI_ISL_531676	ORF3a
27217	G	A	>hCoV-19/England/QEUH-962759/2020|EPI_ISL_531676|2020-08-10	EPI_ISL_531676	ORF6
28144	C	T	>hCoV-19/England/QEUH-962759/2020|EPI_ISL_531676|2020-08-10	EPI_ISL_531676	ORF8
28881	G	A	>hCoV-19/England/QEUH-962759/2020|EPI_ISL_531676|2020-08-10	EPI_ISL_531676	N
28882	G	A	>hCoV-19/England/QEUH-962759/2020|EPI_ISL_531676|2020-08-10	EPI_ISL_531676	N
28883	G	C	>hCoV-19/England/QEUH-962759/2020|EPI_ISL_531676|2020-08-10	EPI_ISL_531676	N
29451	C	T	>hCoV-19/England/QEUH-962759/2020|EPI_ISL_531676|2020-08-10	EPI_ISL_531676	N
241	C	T	>hCoV-19/Scotland/QEUH-9637EF/2020|EPI_ISL_531677|2020-08-11	EPI_ISL_531677	NonCoding
583	C	T	>hCoV-19/Scotland/QEUH-9637EF/2020|EPI_ISL_531677|2020-08-11	EPI_ISL_531677	orf1ab
882	C	T	>hCoV-19/Scotland/QEUH-9637EF/2020|EPI_ISL_531677|2020-08-11	EPI_ISL_531677	orf1ab
2003	C	T	>hCoV-19/Scotland/QEUH-9637EF/2020|EPI_ISL_531677|2020-08-11	EPI_ISL_531677	orf1ab
3037	C	T	>hCoV-19/Scotland/QEUH-9637EF/2020|EPI_ISL_531677|2020-08-11	EPI_ISL_531677	orf1ab
6990	C	T	>hCoV-19/Scotland/QEUH-9637EF/2020|EPI_ISL_531677|2020-08-11	EPI_ISL_531677	orf1ab
8290	C	T	>hCoV-19/Scotland/QEUH-9637EF/2020|EPI_ISL_531677|2020-08-11	EPI_ISL_531677	orf1ab
8782	T	C	>hCoV-19/Scotland/QEUH-9637EF/2020|EPI_ISL_531677|2020-08-11	EPI_ISL_531677	orf1ab
9526	G	T	>hCoV-19/Scotland/QEUH-9637EF/2020|EPI_ISL_531677|2020-08-11	EPI_ISL_531677	orf1ab
13348	G	T	>hCoV-19/Scotland/QEUH-9637EF/2020|EPI_ISL_531677|2020-08-11	EPI_ISL_531677	orf1ab
14408	C	T	>hCoV-19/Scotland/QEUH-9637EF/2020|EPI_ISL_531677|2020-08-11	EPI_ISL_531677	orf1ab
16566	A	T	>hCoV-19/Scotland/QEUH-9637EF/2020|EPI_ISL_531677|2020-08-11	EPI_ISL_531677	orf1ab
18603	T	C	>hCoV-19/Scotland/QEUH-9637EF/2020|EPI_ISL_531677|2020-08-11	EPI_ISL_531677	orf1ab
18877	C	T	>hCoV-19/Scotland/QEUH-9637EF/2020|EPI_ISL_531677|2020-08-11	EPI_ISL_531677	orf1ab
21575	C	T	>hCoV-19/Scotland/QEUH-9637EF/2020|EPI_ISL_531677|2020-08-11	EPI_ISL_531677	S
23403	A	G	>hCoV-19/Scotland/QEUH-9637EF/2020|EPI_ISL_531677|2020-08-11	EPI_ISL_531677	S
25563	G	T	>hCoV-19/Scotland/QEUH-9637EF/2020|EPI_ISL_531677|2020-08-11	EPI_ISL_531677	ORF3a
25710	C	T	>hCoV-19/Scotland/QEUH-9637EF/2020|EPI_ISL_531677|2020-08-11	EPI_ISL_531677	ORF3a
26735	C	T	>hCoV-19/Scotland/QEUH-9637EF/2020|EPI_ISL_531677|2020-08-11	EPI_ISL_531677	M
28144	C	T	>hCoV-19/Scotland/QEUH-9637EF/2020|EPI_ISL_531677|2020-08-11	EPI_ISL_531677	ORF8
28903	G	A	>hCoV-19/Scotland/QEUH-9637EF/2020|EPI_ISL_531677|2020-08-11	EPI_ISL_531677	N
241	C	T	>hCoV-19/England/QEUH-962A14/2020|EPI_ISL_531679|2020-08-10	EPI_ISL_531679	NonCoding
3037	C	T	>hCoV-19/England/QEUH-962A14/2020|EPI_ISL_531679|2020-08-10	EPI_ISL_531679	orf1ab
5158	T	C	>hCoV-19/England/QEUH-962A14/2020|EPI_ISL_531679|2020-08-10	EPI_ISL_531679	orf1ab
5812	C	T	>hCoV-19/England/QEUH-962A14/2020|EPI_ISL_531679|2020-08-10	EPI_ISL_531679	orf1ab
6016	C	T	>hCoV-19/England/QEUH-962A14/2020|EPI_ISL_531679|2020-08-10	EPI_ISL_531679	orf1ab
8146	C	T	>hCoV-19/England/QEUH-962A14/2020|EPI_ISL_531679|2020-08-10	EPI_ISL_531679	orf1ab
8782	T	C	>hCoV-19/England/QEUH-962A14/2020|EPI_ISL_531679|2020-08-10	EPI_ISL_531679	orf1ab
10097	G	A	>hCoV-19/England/QEUH-962A14/2020|EPI_ISL_531679|2020-08-10	EPI_ISL_531679	orf1ab
14408	C	T	>hCoV-19/England/QEUH-962A14/2020|EPI_ISL_531679|2020-08-10	EPI_ISL_531679	orf1ab
21639	C	T	>hCoV-19/England/QEUH-962A14/2020|EPI_ISL_531679|2020-08-10	EPI_ISL_531679	S
21659	A	G	>hCoV-19/England/QEUH-962A14/2020|EPI_ISL_531679|2020-08-10	EPI_ISL_531679	S
23403	A	G	>hCoV-19/England/QEUH-962A14/2020|EPI_ISL_531679|2020-08-10	EPI_ISL_531679	S
23731	C	T	>hCoV-19/England/QEUH-962A14/2020|EPI_ISL_531679|2020-08-10	EPI_ISL_531679	S
28144	C	T	>hCoV-19/England/QEUH-962A14/2020|EPI_ISL_531679|2020-08-10	EPI_ISL_531679	ORF8
28881	G	A	>hCoV-19/England/QEUH-962A14/2020|EPI_ISL_531679|2020-08-10	EPI_ISL_531679	N
28882	G	A	>hCoV-19/England/QEUH-962A14/2020|EPI_ISL_531679|2020-08-10	EPI_ISL_531679	N
28883	G	C	>hCoV-19/England/QEUH-962A14/2020|EPI_ISL_531679|2020-08-10	EPI_ISL_531679	N
241	C	T	>hCoV-19/England/QEUH-9621E2/2020|EPI_ISL_531680|2020-08-10	EPI_ISL_531680	NonCoding
3037	C	T	>hCoV-19/England/QEUH-9621E2/2020|EPI_ISL_531680|2020-08-10	EPI_ISL_531680	orf1ab
6312	C	T	>hCoV-19/England/QEUH-9621E2/2020|EPI_ISL_531680|2020-08-10	EPI_ISL_531680	orf1ab
8782	T	C	>hCoV-19/England/QEUH-9621E2/2020|EPI_ISL_531680|2020-08-10	EPI_ISL_531680	orf1ab
12513	C	T	>hCoV-19/England/QEUH-9621E2/2020|EPI_ISL_531680|2020-08-10	EPI_ISL_531680	orf1ab
14122	G	T	>hCoV-19/England/QEUH-9621E2/2020|EPI_ISL_531680|2020-08-10	EPI_ISL_531680	orf1ab
14408	C	T	>hCoV-19/England/QEUH-9621E2/2020|EPI_ISL_531680|2020-08-10	EPI_ISL_531680	orf1ab
18877	C	T	>hCoV-19/England/QEUH-9621E2/2020|EPI_ISL_531680|2020-08-10	EPI_ISL_531680	orf1ab
20559	A	G	>hCoV-19/England/QEUH-9621E2/2020|EPI_ISL_531680|2020-08-10	EPI_ISL_531680	orf1ab
22444	C	T	>hCoV-19/England/QEUH-9621E2/2020|EPI_ISL_531680|2020-08-10	EPI_ISL_531680	S
23127	C	T	>hCoV-19/England/QEUH-9621E2/2020|EPI_ISL_531680|2020-08-10	EPI_ISL_531680	S
23403	A	G	>hCoV-19/England/QEUH-9621E2/2020|EPI_ISL_531680|2020-08-10	EPI_ISL_531680	S
25563	G	T	>hCoV-19/England/QEUH-9621E2/2020|EPI_ISL_531680|2020-08-10	EPI_ISL_531680	ORF3a
26735	C	T	>hCoV-19/England/QEUH-9621E2/2020|EPI_ISL_531680|2020-08-10	EPI_ISL_531680	M
26876	T	C	>hCoV-19/England/QEUH-9621E2/2020|EPI_ISL_531680|2020-08-10	EPI_ISL_531680	M
28144	C	T	>hCoV-19/England/QEUH-9621E2/2020|EPI_ISL_531680|2020-08-10	EPI_ISL_531680	ORF8
28311	C	T	>hCoV-19/England/QEUH-9621E2/2020|EPI_ISL_531680|2020-08-10	EPI_ISL_531680	N
28774	G	T	>hCoV-19/England/QEUH-9621E2/2020|EPI_ISL_531680|2020-08-10	EPI_ISL_531680	N
28854	C	T	>hCoV-19/England/QEUH-9621E2/2020|EPI_ISL_531680|2020-08-10	EPI_ISL_531680	N
28900	A	C	>hCoV-19/England/QEUH-9621E2/2020|EPI_ISL_531680|2020-08-10	EPI_ISL_531680	N
241	C	T	>hCoV-19/England/QEUH-96299F/2020|EPI_ISL_531682|2020-08-10	EPI_ISL_531682	NonCoding
3037	C	T	>hCoV-19/England/QEUH-96299F/2020|EPI_ISL_531682|2020-08-10	EPI_ISL_531682	orf1ab
5507	T	A	>hCoV-19/England/QEUH-96299F/2020|EPI_ISL_531682|2020-08-10	EPI_ISL_531682	orf1ab
8782	T	C	>hCoV-19/England/QEUH-96299F/2020|EPI_ISL_531682|2020-08-10	EPI_ISL_531682	orf1ab
9430	C	T	>hCoV-19/England/QEUH-96299F/2020|EPI_ISL_531682|2020-08-10	EPI_ISL_531682	orf1ab
14408	C	T	>hCoV-19/England/QEUH-96299F/2020|EPI_ISL_531682|2020-08-10	EPI_ISL_531682	orf1ab
18788	C	T	>hCoV-19/England/QEUH-96299F/2020|EPI_ISL_531682|2020-08-10	EPI_ISL_531682	orf1ab
19648	G	T	>hCoV-19/England/QEUH-96299F/2020|EPI_ISL_531682|2020-08-10	EPI_ISL_531682	orf1ab
20268	A	G	>hCoV-19/England/QEUH-96299F/2020|EPI_ISL_531682|2020-08-10	EPI_ISL_531682	orf1ab
21158	T	C	>hCoV-19/England/QEUH-96299F/2020|EPI_ISL_531682|2020-08-10	EPI_ISL_531682	orf1ab
23403	A	G	>hCoV-19/England/QEUH-96299F/2020|EPI_ISL_531682|2020-08-10	EPI_ISL_531682	S
28144	C	T	>hCoV-19/England/QEUH-96299F/2020|EPI_ISL_531682|2020-08-10	EPI_ISL_531682	ORF8
28854	C	T	>hCoV-19/England/QEUH-96299F/2020|EPI_ISL_531682|2020-08-10	EPI_ISL_531682	N
29617	A	G	>hCoV-19/England/QEUH-96299F/2020|EPI_ISL_531682|2020-08-10	EPI_ISL_531682	ORF10
241	C	T	>hCoV-19/England/QEUH-962CA5/2020|EPI_ISL_531683|2020-08-10	EPI_ISL_531683	NonCoding
445	T	C	>hCoV-19/England/QEUH-962CA5/2020|EPI_ISL_531683|2020-08-10	EPI_ISL_531683	orf1ab
1987	A	G	>hCoV-19/England/QEUH-962CA5/2020|EPI_ISL_531683|2020-08-10	EPI_ISL_531683	orf1ab
3037	C	T	>hCoV-19/England/QEUH-962CA5/2020|EPI_ISL_531683|2020-08-10	EPI_ISL_531683	orf1ab
6286	C	T	>hCoV-19/England/QEUH-962CA5/2020|EPI_ISL_531683|2020-08-10	EPI_ISL_531683	orf1ab
8782	T	C	>hCoV-19/England/QEUH-962CA5/2020|EPI_ISL_531683|2020-08-10	EPI_ISL_531683	orf1ab
14408	C	T	>hCoV-19/England/QEUH-962CA5/2020|EPI_ISL_531683|2020-08-10	EPI_ISL_531683	orf1ab
21255	G	C	>hCoV-19/England/QEUH-962CA5/2020|EPI_ISL_531683|2020-08-10	EPI_ISL_531683	orf1ab
22227	C	T	>hCoV-19/England/QEUH-962CA5/2020|EPI_ISL_531683|2020-08-10	EPI_ISL_531683	S
23403	A	G	>hCoV-19/England/QEUH-962CA5/2020|EPI_ISL_531683|2020-08-10	EPI_ISL_531683	S
26801	C	G	>hCoV-19/England/QEUH-962CA5/2020|EPI_ISL_531683|2020-08-10	EPI_ISL_531683	M
27944	C	T	>hCoV-19/England/QEUH-962CA5/2020|EPI_ISL_531683|2020-08-10	EPI_ISL_531683	ORF8
28144	C	T	>hCoV-19/England/QEUH-962CA5/2020|EPI_ISL_531683|2020-08-10	EPI_ISL_531683	ORF8
28932	C	T	>hCoV-19/England/QEUH-962CA5/2020|EPI_ISL_531683|2020-08-10	EPI_ISL_531683	N
29645	G	T	>hCoV-19/England/QEUH-962CA5/2020|EPI_ISL_531683|2020-08-10	EPI_ISL_531683	ORF10
241	C	T	>hCoV-19/England/QEUH-963819/2020|EPI_ISL_531684|2020-08-10	EPI_ISL_531684	NonCoding
1542	G	A	>hCoV-19/England/QEUH-963819/2020|EPI_ISL_531684|2020-08-10	EPI_ISL_531684	orf1ab
3037	C	T	>hCoV-19/England/QEUH-963819/2020|EPI_ISL_531684|2020-08-10	EPI_ISL_531684	orf1ab
8782	T	C	>hCoV-19/England/QEUH-963819/2020|EPI_ISL_531684|2020-08-10	EPI_ISL_531684	orf1ab
11514	C	T	>hCoV-19/England/QEUH-963819/2020|EPI_ISL_531684|2020-08-10	EPI_ISL_531684	orf1ab
13168	C	T	>hCoV-19/England/QEUH-963819/2020|EPI_ISL_531684|2020-08-10	EPI_ISL_531684	orf1ab
14408	C	T	>hCoV-19/England/QEUH-963819/2020|EPI_ISL_531684|2020-08-10	EPI_ISL_531684	orf1ab
18877	C	T	>hCoV-19/England/QEUH-963819/2020|EPI_ISL_531684|2020-08-10	EPI_ISL_531684	orf1ab
22444	C	T	>hCoV-19/England/QEUH-963819/2020|EPI_ISL_531684|2020-08-10	EPI_ISL_531684	S
23403	A	G	>hCoV-19/England/QEUH-963819/2020|EPI_ISL_531684|2020-08-10	EPI_ISL_531684	S
24764	G	T	>hCoV-19/England/QEUH-963819/2020|EPI_ISL_531684|2020-08-10	EPI_ISL_531684	S
25563	G	T	>hCoV-19/England/QEUH-963819/2020|EPI_ISL_531684|2020-08-10	EPI_ISL_531684	ORF3a
26735	C	T	>hCoV-19/England/QEUH-963819/2020|EPI_ISL_531684|2020-08-10	EPI_ISL_531684	M
27059	C	T	>hCoV-19/England/QEUH-963819/2020|EPI_ISL_531684|2020-08-10	EPI_ISL_531684	M
27806	G	T	>hCoV-19/England/QEUH-963819/2020|EPI_ISL_531684|2020-08-10	EPI_ISL_531684	NonCoding
28144	C	T	>hCoV-19/England/QEUH-963819/2020|EPI_ISL_531684|2020-08-10	EPI_ISL_531684	ORF8
28854	C	T	>hCoV-19/England/QEUH-963819/2020|EPI_ISL_531684|2020-08-10	EPI_ISL_531684	N
241	C	T	>hCoV-19/England/QEUH-962DFD/2020|EPI_ISL_531685|2020-08-11	EPI_ISL_531685	NonCoding
835	C	T	>hCoV-19/England/QEUH-962DFD/2020|EPI_ISL_531685|2020-08-11	EPI_ISL_531685	orf1ab
3037	C	T	>hCoV-19/England/QEUH-962DFD/2020|EPI_ISL_531685|2020-08-11	EPI_ISL_531685	orf1ab
8782	T	C	>hCoV-19/England/QEUH-962DFD/2020|EPI_ISL_531685|2020-08-11	EPI_ISL_531685	orf1ab
14408	C	T	>hCoV-19/England/QEUH-962DFD/2020|EPI_ISL_531685|2020-08-11	EPI_ISL_531685	orf1ab
23403	A	G	>hCoV-19/England/QEUH-962DFD/2020|EPI_ISL_531685|2020-08-11	EPI_ISL_531685	S
25617	G	T	>hCoV-19/England/QEUH-962DFD/2020|EPI_ISL_531685|2020-08-11	EPI_ISL_531685	ORF3a
28144	C	T	>hCoV-19/England/QEUH-962DFD/2020|EPI_ISL_531685|2020-08-11	EPI_ISL_531685	ORF8
28881	G	A	>hCoV-19/England/QEUH-962DFD/2020|EPI_ISL_531685|2020-08-11	EPI_ISL_531685	N
28882	G	A	>hCoV-19/England/QEUH-962DFD/2020|EPI_ISL_531685|2020-08-11	EPI_ISL_531685	N
28883	G	C	>hCoV-19/England/QEUH-962DFD/2020|EPI_ISL_531685|2020-08-11	EPI_ISL_531685	N
241	C	T	>hCoV-19/England/QEUH-962D48/2020|EPI_ISL_531686|2020-08-10	EPI_ISL_531686	NonCoding
1947	T	C	>hCoV-19/England/QEUH-962D48/2020|EPI_ISL_531686|2020-08-10	EPI_ISL_531686	orf1ab
3037	C	T	>hCoV-19/England/QEUH-962D48/2020|EPI_ISL_531686|2020-08-10	EPI_ISL_531686	orf1ab
7528	C	T	>hCoV-19/England/QEUH-962D48/2020|EPI_ISL_531686|2020-08-10	EPI_ISL_531686	orf1ab
8782	T	C	>hCoV-19/England/QEUH-962D48/2020|EPI_ISL_531686|2020-08-10	EPI_ISL_531686	orf1ab
14408	C	T	>hCoV-19/England/QEUH-962D48/2020|EPI_ISL_531686|2020-08-10	EPI_ISL_531686	orf1ab
18877	C	T	>hCoV-19/England/QEUH-962D48/2020|EPI_ISL_531686|2020-08-10	EPI_ISL_531686	orf1ab
22444	C	T	>hCoV-19/England/QEUH-962D48/2020|EPI_ISL_531686|2020-08-10	EPI_ISL_531686	S
23403	A	G	>hCoV-19/England/QEUH-962D48/2020|EPI_ISL_531686|2020-08-10	EPI_ISL_531686	S
25563	G	T	>hCoV-19/England/QEUH-962D48/2020|EPI_ISL_531686|2020-08-10	EPI_ISL_531686	ORF3a
26735	C	T	>hCoV-19/England/QEUH-962D48/2020|EPI_ISL_531686|2020-08-10	EPI_ISL_531686	M
28144	C	T	>hCoV-19/England/QEUH-962D48/2020|EPI_ISL_531686|2020-08-10	EPI_ISL_531686	ORF8
28854	C	T	>hCoV-19/England/QEUH-962D48/2020|EPI_ISL_531686|2020-08-10	EPI_ISL_531686	N
29555	C	T	>hCoV-19/England/QEUH-962D48/2020|EPI_ISL_531686|2020-08-10	EPI_ISL_531686	NonCoding
241	C	T	>hCoV-19/Scotland/QEUH-962531/2020|EPI_ISL_531689|2020-08-10	EPI_ISL_531689	NonCoding
3037	C	T	>hCoV-19/Scotland/QEUH-962531/2020|EPI_ISL_531689|2020-08-10	EPI_ISL_531689	orf1ab
5158	T	C	>hCoV-19/Scotland/QEUH-962531/2020|EPI_ISL_531689|2020-08-10	EPI_ISL_531689	orf1ab
5812	C	T	>hCoV-19/Scotland/QEUH-962531/2020|EPI_ISL_531689|2020-08-10	EPI_ISL_531689	orf1ab
6016	C	T	>hCoV-19/Scotland/QEUH-962531/2020|EPI_ISL_531689|2020-08-10	EPI_ISL_531689	orf1ab
8146	C	T	>hCoV-19/Scotland/QEUH-962531/2020|EPI_ISL_531689|2020-08-10	EPI_ISL_531689	orf1ab
8782	T	C	>hCoV-19/Scotland/QEUH-962531/2020|EPI_ISL_531689|2020-08-10	EPI_ISL_531689	orf1ab
10097	G	A	>hCoV-19/Scotland/QEUH-962531/2020|EPI_ISL_531689|2020-08-10	EPI_ISL_531689	orf1ab
14408	C	T	>hCoV-19/Scotland/QEUH-962531/2020|EPI_ISL_531689|2020-08-10	EPI_ISL_531689	orf1ab
21639	C	T	>hCoV-19/Scotland/QEUH-962531/2020|EPI_ISL_531689|2020-08-10	EPI_ISL_531689	S
23403	A	G	>hCoV-19/Scotland/QEUH-962531/2020|EPI_ISL_531689|2020-08-10	EPI_ISL_531689	S
23731	C	T	>hCoV-19/Scotland/QEUH-962531/2020|EPI_ISL_531689|2020-08-10	EPI_ISL_531689	S
28144	C	T	>hCoV-19/Scotland/QEUH-962531/2020|EPI_ISL_531689|2020-08-10	EPI_ISL_531689	ORF8
28881	G	A	>hCoV-19/Scotland/QEUH-962531/2020|EPI_ISL_531689|2020-08-10	EPI_ISL_531689	N
28882	G	A	>hCoV-19/Scotland/QEUH-962531/2020|EPI_ISL_531689|2020-08-10	EPI_ISL_531689	N
28883	G	C	>hCoV-19/Scotland/QEUH-962531/2020|EPI_ISL_531689|2020-08-10	EPI_ISL_531689	N
241	C	T	>hCoV-19/Scotland/QEUH-963002/2020|EPI_ISL_531690|2020-08-09	EPI_ISL_531690	NonCoding
1163	A	T	>hCoV-19/Scotland/QEUH-963002/2020|EPI_ISL_531690|2020-08-09	EPI_ISL_531690	orf1ab
3037	C	T	>hCoV-19/Scotland/QEUH-963002/2020|EPI_ISL_531690|2020-08-09	EPI_ISL_531690	orf1ab
3256	T	C	>hCoV-19/Scotland/QEUH-963002/2020|EPI_ISL_531690|2020-08-09	EPI_ISL_531690	orf1ab
5622	C	T	>hCoV-19/Scotland/QEUH-963002/2020|EPI_ISL_531690|2020-08-09	EPI_ISL_531690	orf1ab
8782	T	C	>hCoV-19/Scotland/QEUH-963002/2020|EPI_ISL_531690|2020-08-09	EPI_ISL_531690	orf1ab
14202	G	T	>hCoV-19/Scotland/QEUH-963002/2020|EPI_ISL_531690|2020-08-09	EPI_ISL_531690	orf1ab
14408	C	T	>hCoV-19/Scotland/QEUH-963002/2020|EPI_ISL_531690|2020-08-09	EPI_ISL_531690	orf1ab
19542	G	T	>hCoV-19/Scotland/QEUH-963002/2020|EPI_ISL_531690|2020-08-09	EPI_ISL_531690	orf1ab
19718	C	T	>hCoV-19/Scotland/QEUH-963002/2020|EPI_ISL_531690|2020-08-09	EPI_ISL_531690	orf1ab
22388	C	T	>hCoV-19/Scotland/QEUH-963002/2020|EPI_ISL_531690|2020-08-09	EPI_ISL_531690	S
23403	A	G	>hCoV-19/Scotland/QEUH-963002/2020|EPI_ISL_531690|2020-08-09	EPI_ISL_531690	S
26060	C	T	>hCoV-19/Scotland/QEUH-963002/2020|EPI_ISL_531690|2020-08-09	EPI_ISL_531690	ORF3a
28144	C	T	>hCoV-19/Scotland/QEUH-963002/2020|EPI_ISL_531690|2020-08-09	EPI_ISL_531690	ORF8
28881	G	A	>hCoV-19/Scotland/QEUH-963002/2020|EPI_ISL_531690|2020-08-09	EPI_ISL_531690	N
28882	G	A	>hCoV-19/Scotland/QEUH-963002/2020|EPI_ISL_531690|2020-08-09	EPI_ISL_531690	N
28883	G	C	>hCoV-19/Scotland/QEUH-963002/2020|EPI_ISL_531690|2020-08-09	EPI_ISL_531690	N
28925	G	A	>hCoV-19/Scotland/QEUH-963002/2020|EPI_ISL_531690|2020-08-09	EPI_ISL_531690	N
29227	G	T	>hCoV-19/Scotland/QEUH-963002/2020|EPI_ISL_531690|2020-08-09	EPI_ISL_531690	N
29466	C	T	>hCoV-19/Scotland/QEUH-963002/2020|EPI_ISL_531690|2020-08-09	EPI_ISL_531690	N
29771	A	G	>hCoV-19/Scotland/QEUH-963002/2020|EPI_ISL_531690|2020-08-09	EPI_ISL_531690	NonCoding
241	C	T	>hCoV-19/England/QEUH-9625E6/2020|EPI_ISL_531692|2020-08-10	EPI_ISL_531692	NonCoding
3037	C	T	>hCoV-19/England/QEUH-9625E6/2020|EPI_ISL_531692|2020-08-10	EPI_ISL_531692	orf1ab
3369	C	A	>hCoV-19/England/QEUH-9625E6/2020|EPI_ISL_531692|2020-08-10	EPI_ISL_531692	orf1ab
4105	G	T	>hCoV-19/England/QEUH-9625E6/2020|EPI_ISL_531692|2020-08-10	EPI_ISL_531692	orf1ab
4391	C	A	>hCoV-19/England/QEUH-9625E6/2020|EPI_ISL_531692|2020-08-10	EPI_ISL_531692	orf1ab
8782	T	C	>hCoV-19/England/QEUH-9625E6/2020|EPI_ISL_531692|2020-08-10	EPI_ISL_531692	orf1ab
11124	C	T	>hCoV-19/England/QEUH-9625E6/2020|EPI_ISL_531692|2020-08-10	EPI_ISL_531692	orf1ab
14408	C	T	>hCoV-19/England/QEUH-9625E6/2020|EPI_ISL_531692|2020-08-10	EPI_ISL_531692	orf1ab
14792	G	T	>hCoV-19/England/QEUH-9625E6/2020|EPI_ISL_531692|2020-08-10	EPI_ISL_531692	orf1ab
15848	C	T	>hCoV-19/England/QEUH-9625E6/2020|EPI_ISL_531692|2020-08-10	EPI_ISL_531692	orf1ab
17049	G	T	>hCoV-19/England/QEUH-9625E6/2020|EPI_ISL_531692|2020-08-10	EPI_ISL_531692	orf1ab
19254	G	T	>hCoV-19/England/QEUH-9625E6/2020|EPI_ISL_531692|2020-08-10	EPI_ISL_531692	orf1ab
19893	T	C	>hCoV-19/England/QEUH-9625E6/2020|EPI_ISL_531692|2020-08-10	EPI_ISL_531692	orf1ab
23042	T	C	>hCoV-19/England/QEUH-9625E6/2020|EPI_ISL_531692|2020-08-10	EPI_ISL_531692	S
23403	A	G	>hCoV-19/England/QEUH-9625E6/2020|EPI_ISL_531692|2020-08-10	EPI_ISL_531692	S
25889	C	T	>hCoV-19/England/QEUH-9625E6/2020|EPI_ISL_531692|2020-08-10	EPI_ISL_531692	ORF3a
28144	C	T	>hCoV-19/England/QEUH-9625E6/2020|EPI_ISL_531692|2020-08-10	EPI_ISL_531692	ORF8
28881	G	A	>hCoV-19/England/QEUH-9625E6/2020|EPI_ISL_531692|2020-08-10	EPI_ISL_531692	N
28882	G	A	>hCoV-19/England/QEUH-9625E6/2020|EPI_ISL_531692|2020-08-10	EPI_ISL_531692	N
28883	G	C	>hCoV-19/England/QEUH-9625E6/2020|EPI_ISL_531692|2020-08-10	EPI_ISL_531692	N
241	C	T	>hCoV-19/England/QEUH-962D66/2020|EPI_ISL_531693|2020-08-11	EPI_ISL_531693	NonCoding
1210	G	T	>hCoV-19/England/QEUH-962D66/2020|EPI_ISL_531693|2020-08-11	EPI_ISL_531693	orf1ab
3037	C	T	>hCoV-19/England/QEUH-962D66/2020|EPI_ISL_531693|2020-08-11	EPI_ISL_531693	orf1ab
8782	T	C	>hCoV-19/England/QEUH-962D66/2020|EPI_ISL_531693|2020-08-11	EPI_ISL_531693	orf1ab
9802	G	T	>hCoV-19/England/QEUH-962D66/2020|EPI_ISL_531693|2020-08-11	EPI_ISL_531693	orf1ab
12067	G	T	>hCoV-19/England/QEUH-962D66/2020|EPI_ISL_531693|2020-08-11	EPI_ISL_531693	orf1ab
14408	C	T	>hCoV-19/England/QEUH-962D66/2020|EPI_ISL_531693|2020-08-11	EPI_ISL_531693	orf1ab
23403	A	G	>hCoV-19/England/QEUH-962D66/2020|EPI_ISL_531693|2020-08-11	EPI_ISL_531693	S
28144	C	T	>hCoV-19/England/QEUH-962D66/2020|EPI_ISL_531693|2020-08-11	EPI_ISL_531693	ORF8
28881	G	A	>hCoV-19/England/QEUH-962D66/2020|EPI_ISL_531693|2020-08-11	EPI_ISL_531693	N
28882	G	A	>hCoV-19/England/QEUH-962D66/2020|EPI_ISL_531693|2020-08-11	EPI_ISL_531693	N
28883	G	C	>hCoV-19/England/QEUH-962D66/2020|EPI_ISL_531693|2020-08-11	EPI_ISL_531693	N
241	C	T	>hCoV-19/England/QEUH-96265C/2020|EPI_ISL_531695|2020-08-08	EPI_ISL_531695	NonCoding
313	C	T	>hCoV-19/England/QEUH-96265C/2020|EPI_ISL_531695|2020-08-08	EPI_ISL_531695	orf1ab
3037	C	T	>hCoV-19/England/QEUH-96265C/2020|EPI_ISL_531695|2020-08-08	EPI_ISL_531695	orf1ab
8782	T	C	>hCoV-19/England/QEUH-96265C/2020|EPI_ISL_531695|2020-08-08	EPI_ISL_531695	orf1ab
10886	G	A	>hCoV-19/England/QEUH-96265C/2020|EPI_ISL_531695|2020-08-08	EPI_ISL_531695	orf1ab
14408	C	T	>hCoV-19/England/QEUH-96265C/2020|EPI_ISL_531695|2020-08-08	EPI_ISL_531695	orf1ab
17278	G	T	>hCoV-19/England/QEUH-96265C/2020|EPI_ISL_531695|2020-08-08	EPI_ISL_531695	orf1ab
18032	C	T	>hCoV-19/England/QEUH-96265C/2020|EPI_ISL_531695|2020-08-08	EPI_ISL_531695	orf1ab
18105	G	T	>hCoV-19/England/QEUH-96265C/2020|EPI_ISL_531695|2020-08-08	EPI_ISL_531695	orf1ab
18662	G	C	>hCoV-19/England/QEUH-96265C/2020|EPI_ISL_531695|2020-08-08	EPI_ISL_531695	orf1ab
23403	A	G	>hCoV-19/England/QEUH-96265C/2020|EPI_ISL_531695|2020-08-08	EPI_ISL_531695	S
23625	C	T	>hCoV-19/England/QEUH-96265C/2020|EPI_ISL_531695|2020-08-08	EPI_ISL_531695	S
25888	T	C	>hCoV-19/England/QEUH-96265C/2020|EPI_ISL_531695|2020-08-08	EPI_ISL_531695	ORF3a
28144	C	T	>hCoV-19/England/QEUH-96265C/2020|EPI_ISL_531695|2020-08-08	EPI_ISL_531695	ORF8
28744	C	T	>hCoV-19/England/QEUH-96265C/2020|EPI_ISL_531695|2020-08-08	EPI_ISL_531695	N
28881	G	A	>hCoV-19/England/QEUH-96265C/2020|EPI_ISL_531695|2020-08-08	EPI_ISL_531695	N
28882	G	A	>hCoV-19/England/QEUH-96265C/2020|EPI_ISL_531695|2020-08-08	EPI_ISL_531695	N
28883	G	C	>hCoV-19/England/QEUH-96265C/2020|EPI_ISL_531695|2020-08-08	EPI_ISL_531695	N
241	C	T	>hCoV-19/Northern Ireland/QEUH-96207C/2020|EPI_ISL_531696|2020-08-10	EPI_ISL_531696	NonCoding
3037	C	T	>hCoV-19/Northern Ireland/QEUH-96207C/2020|EPI_ISL_531696|2020-08-10	EPI_ISL_531696	orf1ab
3242	G	A	>hCoV-19/Northern Ireland/QEUH-96207C/2020|EPI_ISL_531696|2020-08-10	EPI_ISL_531696	orf1ab
5326	G	A	>hCoV-19/Northern Ireland/QEUH-96207C/2020|EPI_ISL_531696|2020-08-10	EPI_ISL_531696	orf1ab
8120	G	C	>hCoV-19/Northern Ireland/QEUH-96207C/2020|EPI_ISL_531696|2020-08-10	EPI_ISL_531696	orf1ab
8782	T	C	>hCoV-19/Northern Ireland/QEUH-96207C/2020|EPI_ISL_531696|2020-08-10	EPI_ISL_531696	orf1ab
14408	C	T	>hCoV-19/Northern Ireland/QEUH-96207C/2020|EPI_ISL_531696|2020-08-10	EPI_ISL_531696	orf1ab
15738	C	T	>hCoV-19/Northern Ireland/QEUH-96207C/2020|EPI_ISL_531696|2020-08-10	EPI_ISL_531696	orf1ab
19839	T	C	>hCoV-19/Northern Ireland/QEUH-96207C/2020|EPI_ISL_531696|2020-08-10	EPI_ISL_531696	orf1ab
21646	C	T	>hCoV-19/Northern Ireland/QEUH-96207C/2020|EPI_ISL_531696|2020-08-10	EPI_ISL_531696	S
23403	A	G	>hCoV-19/Northern Ireland/QEUH-96207C/2020|EPI_ISL_531696|2020-08-10	EPI_ISL_531696	S
24205	A	T	>hCoV-19/Northern Ireland/QEUH-96207C/2020|EPI_ISL_531696|2020-08-10	EPI_ISL_531696	S
28083	G	T	>hCoV-19/Northern Ireland/QEUH-96207C/2020|EPI_ISL_531696|2020-08-10	EPI_ISL_531696	ORF8
28144	C	T	>hCoV-19/Northern Ireland/QEUH-96207C/2020|EPI_ISL_531696|2020-08-10	EPI_ISL_531696	ORF8
28881	G	A	>hCoV-19/Northern Ireland/QEUH-96207C/2020|EPI_ISL_531696|2020-08-10	EPI_ISL_531696	N
28882	G	A	>hCoV-19/Northern Ireland/QEUH-96207C/2020|EPI_ISL_531696|2020-08-10	EPI_ISL_531696	N
28883	G	C	>hCoV-19/Northern Ireland/QEUH-96207C/2020|EPI_ISL_531696|2020-08-10	EPI_ISL_531696	N
241	C	T	>hCoV-19/England/QEUH-96364C/2020|EPI_ISL_531697|2020-08-10	EPI_ISL_531697	NonCoding
3037	C	T	>hCoV-19/England/QEUH-96364C/2020|EPI_ISL_531697|2020-08-10	EPI_ISL_531697	orf1ab
3323	G	T	>hCoV-19/England/QEUH-96364C/2020|EPI_ISL_531697|2020-08-10	EPI_ISL_531697	orf1ab
5183	C	T	>hCoV-19/England/QEUH-96364C/2020|EPI_ISL_531697|2020-08-10	EPI_ISL_531697	orf1ab
8782	T	C	>hCoV-19/England/QEUH-96364C/2020|EPI_ISL_531697|2020-08-10	EPI_ISL_531697	orf1ab
9891	C	T	>hCoV-19/England/QEUH-96364C/2020|EPI_ISL_531697|2020-08-10	EPI_ISL_531697	orf1ab
10369	C	T	>hCoV-19/England/QEUH-96364C/2020|EPI_ISL_531697|2020-08-10	EPI_ISL_531697	orf1ab
14408	C	T	>hCoV-19/England/QEUH-96364C/2020|EPI_ISL_531697|2020-08-10	EPI_ISL_531697	orf1ab
18674	G	A	>hCoV-19/England/QEUH-96364C/2020|EPI_ISL_531697|2020-08-10	EPI_ISL_531697	orf1ab
23403	A	G	>hCoV-19/England/QEUH-96364C/2020|EPI_ISL_531697|2020-08-10	EPI_ISL_531697	S
28144	C	T	>hCoV-19/England/QEUH-96364C/2020|EPI_ISL_531697|2020-08-10	EPI_ISL_531697	ORF8
28860	A	G	>hCoV-19/England/QEUH-96364C/2020|EPI_ISL_531697|2020-08-10	EPI_ISL_531697	N
28881	G	A	>hCoV-19/England/QEUH-96364C/2020|EPI_ISL_531697|2020-08-10	EPI_ISL_531697	N
28882	G	A	>hCoV-19/England/QEUH-96364C/2020|EPI_ISL_531697|2020-08-10	EPI_ISL_531697	N
28883	G	C	>hCoV-19/England/QEUH-96364C/2020|EPI_ISL_531697|2020-08-10	EPI_ISL_531697	N
241	C	T	>hCoV-19/England/QEUH-963688/2020|EPI_ISL_531698|2020-08-10	EPI_ISL_531698	NonCoding
3037	C	T	>hCoV-19/England/QEUH-963688/2020|EPI_ISL_531698|2020-08-10	EPI_ISL_531698	orf1ab
8782	T	C	>hCoV-19/England/QEUH-963688/2020|EPI_ISL_531698|2020-08-10	EPI_ISL_531698	orf1ab
14408	C	T	>hCoV-19/England/QEUH-963688/2020|EPI_ISL_531698|2020-08-10	EPI_ISL_531698	orf1ab
23403	A	G	>hCoV-19/England/QEUH-963688/2020|EPI_ISL_531698|2020-08-10	EPI_ISL_531698	S
25617	G	T	>hCoV-19/England/QEUH-963688/2020|EPI_ISL_531698|2020-08-10	EPI_ISL_531698	ORF3a
28144	C	T	>hCoV-19/England/QEUH-963688/2020|EPI_ISL_531698|2020-08-10	EPI_ISL_531698	ORF8
28881	G	A	>hCoV-19/England/QEUH-963688/2020|EPI_ISL_531698|2020-08-10	EPI_ISL_531698	N
28882	G	A	>hCoV-19/England/QEUH-963688/2020|EPI_ISL_531698|2020-08-10	EPI_ISL_531698	N
28883	G	C	>hCoV-19/England/QEUH-963688/2020|EPI_ISL_531698|2020-08-10	EPI_ISL_531698	N
241	C	T	>hCoV-19/England/QEUH-96270E/2020|EPI_ISL_531699|2020-08-10	EPI_ISL_531699	NonCoding
829	C	T	>hCoV-19/England/QEUH-96270E/2020|EPI_ISL_531699|2020-08-10	EPI_ISL_531699	orf1ab
1960	C	T	>hCoV-19/England/QEUH-96270E/2020|EPI_ISL_531699|2020-08-10	EPI_ISL_531699	orf1ab
3037	C	T	>hCoV-19/England/QEUH-96270E/2020|EPI_ISL_531699|2020-08-10	EPI_ISL_531699	orf1ab
5301	C	T	>hCoV-19/England/QEUH-96270E/2020|EPI_ISL_531699|2020-08-10	EPI_ISL_531699	orf1ab
5907	C	T	>hCoV-19/England/QEUH-96270E/2020|EPI_ISL_531699|2020-08-10	EPI_ISL_531699	orf1ab
8782	T	C	>hCoV-19/England/QEUH-96270E/2020|EPI_ISL_531699|2020-08-10	EPI_ISL_531699	orf1ab
13247	C	T	>hCoV-19/England/QEUH-96270E/2020|EPI_ISL_531699|2020-08-10	EPI_ISL_531699	orf1ab
14408	C	T	>hCoV-19/England/QEUH-96270E/2020|EPI_ISL_531699|2020-08-10	EPI_ISL_531699	orf1ab
14937	C	T	>hCoV-19/England/QEUH-96270E/2020|EPI_ISL_531699|2020-08-10	EPI_ISL_531699	orf1ab
18144	T	C	>hCoV-19/England/QEUH-96270E/2020|EPI_ISL_531699|2020-08-10	EPI_ISL_531699	orf1ab
23403	A	G	>hCoV-19/England/QEUH-96270E/2020|EPI_ISL_531699|2020-08-10	EPI_ISL_531699	S
26681	C	T	>hCoV-19/England/QEUH-96270E/2020|EPI_ISL_531699|2020-08-10	EPI_ISL_531699	M
28011	C	T	>hCoV-19/England/QEUH-96270E/2020|EPI_ISL_531699|2020-08-10	EPI_ISL_531699	ORF8
28144	C	T	>hCoV-19/England/QEUH-96270E/2020|EPI_ISL_531699|2020-08-10	EPI_ISL_531699	ORF8
28881	G	A	>hCoV-19/England/QEUH-96270E/2020|EPI_ISL_531699|2020-08-10	EPI_ISL_531699	N
28882	G	A	>hCoV-19/England/QEUH-96270E/2020|EPI_ISL_531699|2020-08-10	EPI_ISL_531699	N
28883	G	C	>hCoV-19/England/QEUH-96270E/2020|EPI_ISL_531699|2020-08-10	EPI_ISL_531699	N
241	C	T	>hCoV-19/Northern Ireland/QEUH-962373/2020|EPI_ISL_531700|2020-08-10	EPI_ISL_531700	NonCoding
313	C	T	>hCoV-19/Northern Ireland/QEUH-962373/2020|EPI_ISL_531700|2020-08-10	EPI_ISL_531700	orf1ab
1912	C	T	>hCoV-19/Northern Ireland/QEUH-962373/2020|EPI_ISL_531700|2020-08-10	EPI_ISL_531700	orf1ab
3037	C	T	>hCoV-19/Northern Ireland/QEUH-962373/2020|EPI_ISL_531700|2020-08-10	EPI_ISL_531700	orf1ab
4105	G	T	>hCoV-19/Northern Ireland/QEUH-962373/2020|EPI_ISL_531700|2020-08-10	EPI_ISL_531700	orf1ab
4180	G	T	>hCoV-19/Northern Ireland/QEUH-962373/2020|EPI_ISL_531700|2020-08-10	EPI_ISL_531700	orf1ab
8782	T	C	>hCoV-19/Northern Ireland/QEUH-962373/2020|EPI_ISL_531700|2020-08-10	EPI_ISL_531700	orf1ab
10453	T	C	>hCoV-19/Northern Ireland/QEUH-962373/2020|EPI_ISL_531700|2020-08-10	EPI_ISL_531700	orf1ab
11195	C	T	>hCoV-19/Northern Ireland/QEUH-962373/2020|EPI_ISL_531700|2020-08-10	EPI_ISL_531700	orf1ab
14408	C	T	>hCoV-19/Northern Ireland/QEUH-962373/2020|EPI_ISL_531700|2020-08-10	EPI_ISL_531700	orf1ab
23403	A	G	>hCoV-19/Northern Ireland/QEUH-962373/2020|EPI_ISL_531700|2020-08-10	EPI_ISL_531700	S
25235	A	T	>hCoV-19/Northern Ireland/QEUH-962373/2020|EPI_ISL_531700|2020-08-10	EPI_ISL_531700	S
28144	C	T	>hCoV-19/Northern Ireland/QEUH-962373/2020|EPI_ISL_531700|2020-08-10	EPI_ISL_531700	ORF8
28881	G	A	>hCoV-19/Northern Ireland/QEUH-962373/2020|EPI_ISL_531700|2020-08-10	EPI_ISL_531700	N
28882	G	A	>hCoV-19/Northern Ireland/QEUH-962373/2020|EPI_ISL_531700|2020-08-10	EPI_ISL_531700	N
28883	G	C	>hCoV-19/Northern Ireland/QEUH-962373/2020|EPI_ISL_531700|2020-08-10	EPI_ISL_531700	N
241	C	T	>hCoV-19/England/QEUH-962E09/2020|EPI_ISL_531701|2020-08-11	EPI_ISL_531701	NonCoding
1210	G	T	>hCoV-19/England/QEUH-962E09/2020|EPI_ISL_531701|2020-08-11	EPI_ISL_531701	orf1ab
3037	C	T	>hCoV-19/England/QEUH-962E09/2020|EPI_ISL_531701|2020-08-11	EPI_ISL_531701	orf1ab
8782	T	C	>hCoV-19/England/QEUH-962E09/2020|EPI_ISL_531701|2020-08-11	EPI_ISL_531701	orf1ab
9802	G	T	>hCoV-19/England/QEUH-962E09/2020|EPI_ISL_531701|2020-08-11	EPI_ISL_531701	orf1ab
12067	G	T	>hCoV-19/England/QEUH-962E09/2020|EPI_ISL_531701|2020-08-11	EPI_ISL_531701	orf1ab
14408	C	T	>hCoV-19/England/QEUH-962E09/2020|EPI_ISL_531701|2020-08-11	EPI_ISL_531701	orf1ab
23403	A	G	>hCoV-19/England/QEUH-962E09/2020|EPI_ISL_531701|2020-08-11	EPI_ISL_531701	S
28144	C	T	>hCoV-19/England/QEUH-962E09/2020|EPI_ISL_531701|2020-08-11	EPI_ISL_531701	ORF8
28881	G	A	>hCoV-19/England/QEUH-962E09/2020|EPI_ISL_531701|2020-08-11	EPI_ISL_531701	N
28882	G	A	>hCoV-19/England/QEUH-962E09/2020|EPI_ISL_531701|2020-08-11	EPI_ISL_531701	N
28883	G	C	>hCoV-19/England/QEUH-962E09/2020|EPI_ISL_531701|2020-08-11	EPI_ISL_531701	N
222	C	T	>hCoV-19/Scotland/QEUH-962003/2020|EPI_ISL_531702|2020-08-10	EPI_ISL_531702	NonCoding
241	C	T	>hCoV-19/Scotland/QEUH-962003/2020|EPI_ISL_531702|2020-08-10	EPI_ISL_531702	NonCoding
445	T	C	>hCoV-19/Scotland/QEUH-962003/2020|EPI_ISL_531702|2020-08-10	EPI_ISL_531702	orf1ab
3037	C	T	>hCoV-19/Scotland/QEUH-962003/2020|EPI_ISL_531702|2020-08-10	EPI_ISL_531702	orf1ab
6286	C	T	>hCoV-19/Scotland/QEUH-962003/2020|EPI_ISL_531702|2020-08-10	EPI_ISL_531702	orf1ab
8782	T	C	>hCoV-19/Scotland/QEUH-962003/2020|EPI_ISL_531702|2020-08-10	EPI_ISL_531702	orf1ab
14408	C	T	>hCoV-19/Scotland/QEUH-962003/2020|EPI_ISL_531702|2020-08-10	EPI_ISL_531702	orf1ab
20661	T	C	>hCoV-19/Scotland/QEUH-962003/2020|EPI_ISL_531702|2020-08-10	EPI_ISL_531702	orf1ab
21255	G	C	>hCoV-19/Scotland/QEUH-962003/2020|EPI_ISL_531702|2020-08-10	EPI_ISL_531702	orf1ab
22227	C	T	>hCoV-19/Scotland/QEUH-962003/2020|EPI_ISL_531702|2020-08-10	EPI_ISL_531702	S
23403	A	G	>hCoV-19/Scotland/QEUH-962003/2020|EPI_ISL_531702|2020-08-10	EPI_ISL_531702	S
26801	C	G	>hCoV-19/Scotland/QEUH-962003/2020|EPI_ISL_531702|2020-08-10	EPI_ISL_531702	M
28144	C	T	>hCoV-19/Scotland/QEUH-962003/2020|EPI_ISL_531702|2020-08-10	EPI_ISL_531702	ORF8
28932	C	T	>hCoV-19/Scotland/QEUH-962003/2020|EPI_ISL_531702|2020-08-10	EPI_ISL_531702	N
29366	C	T	>hCoV-19/Scotland/QEUH-962003/2020|EPI_ISL_531702|2020-08-10	EPI_ISL_531702	N
29386	C	T	>hCoV-19/Scotland/QEUH-962003/2020|EPI_ISL_531702|2020-08-10	EPI_ISL_531702	N
29645	G	T	>hCoV-19/Scotland/QEUH-962003/2020|EPI_ISL_531702|2020-08-10	EPI_ISL_531702	ORF10
241	C	T	>hCoV-19/England/QEUH-96259B/2020|EPI_ISL_531704|2020-08-08	EPI_ISL_531704	NonCoding
3037	C	T	>hCoV-19/England/QEUH-96259B/2020|EPI_ISL_531704|2020-08-08	EPI_ISL_531704	orf1ab
4391	C	A	>hCoV-19/England/QEUH-96259B/2020|EPI_ISL_531704|2020-08-08	EPI_ISL_531704	orf1ab
8782	T	C	>hCoV-19/England/QEUH-96259B/2020|EPI_ISL_531704|2020-08-08	EPI_ISL_531704	orf1ab
11124	C	T	>hCoV-19/England/QEUH-96259B/2020|EPI_ISL_531704|2020-08-08	EPI_ISL_531704	orf1ab
14408	C	T	>hCoV-19/England/QEUH-96259B/2020|EPI_ISL_531704|2020-08-08	EPI_ISL_531704	orf1ab
14792	G	T	>hCoV-19/England/QEUH-96259B/2020|EPI_ISL_531704|2020-08-08	EPI_ISL_531704	orf1ab
15848	C	T	>hCoV-19/England/QEUH-96259B/2020|EPI_ISL_531704|2020-08-08	EPI_ISL_531704	orf1ab
16289	C	T	>hCoV-19/England/QEUH-96259B/2020|EPI_ISL_531704|2020-08-08	EPI_ISL_531704	orf1ab
18149	G	T	>hCoV-19/England/QEUH-96259B/2020|EPI_ISL_531704|2020-08-08	EPI_ISL_531704	orf1ab
19254	G	T	>hCoV-19/England/QEUH-96259B/2020|EPI_ISL_531704|2020-08-08	EPI_ISL_531704	orf1ab
19893	T	C	>hCoV-19/England/QEUH-96259B/2020|EPI_ISL_531704|2020-08-08	EPI_ISL_531704	orf1ab
23403	A	G	>hCoV-19/England/QEUH-96259B/2020|EPI_ISL_531704|2020-08-08	EPI_ISL_531704	S
25889	C	T	>hCoV-19/England/QEUH-96259B/2020|EPI_ISL_531704|2020-08-08	EPI_ISL_531704	ORF3a
28144	C	T	>hCoV-19/England/QEUH-96259B/2020|EPI_ISL_531704|2020-08-08	EPI_ISL_531704	ORF8
28881	G	A	>hCoV-19/England/QEUH-96259B/2020|EPI_ISL_531704|2020-08-08	EPI_ISL_531704	N
28882	G	A	>hCoV-19/England/QEUH-96259B/2020|EPI_ISL_531704|2020-08-08	EPI_ISL_531704	N
28883	G	C	>hCoV-19/England/QEUH-96259B/2020|EPI_ISL_531704|2020-08-08	EPI_ISL_531704	N
241	C	T	>hCoV-19/England/QEUH-962F7F/2020|EPI_ISL_531705|2020-08-10	EPI_ISL_531705	NonCoding
3037	C	T	>hCoV-19/England/QEUH-962F7F/2020|EPI_ISL_531705|2020-08-10	EPI_ISL_531705	orf1ab
8782	T	C	>hCoV-19/England/QEUH-962F7F/2020|EPI_ISL_531705|2020-08-10	EPI_ISL_531705	orf1ab
14408	C	T	>hCoV-19/England/QEUH-962F7F/2020|EPI_ISL_531705|2020-08-10	EPI_ISL_531705	orf1ab
23403	A	G	>hCoV-19/England/QEUH-962F7F/2020|EPI_ISL_531705|2020-08-10	EPI_ISL_531705	S
25617	G	T	>hCoV-19/England/QEUH-962F7F/2020|EPI_ISL_531705|2020-08-10	EPI_ISL_531705	ORF3a
28144	C	T	>hCoV-19/England/QEUH-962F7F/2020|EPI_ISL_531705|2020-08-10	EPI_ISL_531705	ORF8
28881	G	A	>hCoV-19/England/QEUH-962F7F/2020|EPI_ISL_531705|2020-08-10	EPI_ISL_531705	N
28882	G	A	>hCoV-19/England/QEUH-962F7F/2020|EPI_ISL_531705|2020-08-10	EPI_ISL_531705	N
28883	G	C	>hCoV-19/England/QEUH-962F7F/2020|EPI_ISL_531705|2020-08-10	EPI_ISL_531705	N
3037	C	T	>hCoV-19/England/QEUH-962BB7/2020|EPI_ISL_531706|2020-08-11	EPI_ISL_531706	orf1ab
8782	T	C	>hCoV-19/England/QEUH-962BB7/2020|EPI_ISL_531706|2020-08-11	EPI_ISL_531706	orf1ab
14408	C	T	>hCoV-19/England/QEUH-962BB7/2020|EPI_ISL_531706|2020-08-11	EPI_ISL_531706	orf1ab
15720	C	T	>hCoV-19/England/QEUH-962BB7/2020|EPI_ISL_531706|2020-08-11	EPI_ISL_531706	orf1ab
23403	A	G	>hCoV-19/England/QEUH-962BB7/2020|EPI_ISL_531706|2020-08-11	EPI_ISL_531706	S
24023	C	T	>hCoV-19/England/QEUH-962BB7/2020|EPI_ISL_531706|2020-08-11	EPI_ISL_531706	S
28144	C	T	>hCoV-19/England/QEUH-962BB7/2020|EPI_ISL_531706|2020-08-11	EPI_ISL_531706	ORF8
28881	G	A	>hCoV-19/England/QEUH-962BB7/2020|EPI_ISL_531706|2020-08-11	EPI_ISL_531706	N
28882	G	A	>hCoV-19/England/QEUH-962BB7/2020|EPI_ISL_531706|2020-08-11	EPI_ISL_531706	N
28883	G	C	>hCoV-19/England/QEUH-962BB7/2020|EPI_ISL_531706|2020-08-11	EPI_ISL_531706	N
29073	C	T	>hCoV-19/England/QEUH-962BB7/2020|EPI_ISL_531706|2020-08-11	EPI_ISL_531706	N
29705	G	T	>hCoV-19/England/QEUH-962BB7/2020|EPI_ISL_531706|2020-08-11	EPI_ISL_531706	NonCoding
241	C	T	>hCoV-19/England/QEUH-962DC0/2020|EPI_ISL_531707|2020-08-11	EPI_ISL_531707	NonCoding
3037	C	T	>hCoV-19/England/QEUH-962DC0/2020|EPI_ISL_531707|2020-08-11	EPI_ISL_531707	orf1ab
4403	G	A	>hCoV-19/England/QEUH-962DC0/2020|EPI_ISL_531707|2020-08-11	EPI_ISL_531707	orf1ab
5507	T	A	>hCoV-19/England/QEUH-962DC0/2020|EPI_ISL_531707|2020-08-11	EPI_ISL_531707	orf1ab
8782	T	C	>hCoV-19/England/QEUH-962DC0/2020|EPI_ISL_531707|2020-08-11	EPI_ISL_531707	orf1ab
14408	C	T	>hCoV-19/England/QEUH-962DC0/2020|EPI_ISL_531707|2020-08-11	EPI_ISL_531707	orf1ab
18129	C	T	>hCoV-19/England/QEUH-962DC0/2020|EPI_ISL_531707|2020-08-11	EPI_ISL_531707	orf1ab
18788	C	T	>hCoV-19/England/QEUH-962DC0/2020|EPI_ISL_531707|2020-08-11	EPI_ISL_531707	orf1ab
19648	G	T	>hCoV-19/England/QEUH-962DC0/2020|EPI_ISL_531707|2020-08-11	EPI_ISL_531707	orf1ab
20268	A	G	>hCoV-19/England/QEUH-962DC0/2020|EPI_ISL_531707|2020-08-11	EPI_ISL_531707	orf1ab
21158	T	C	>hCoV-19/England/QEUH-962DC0/2020|EPI_ISL_531707|2020-08-11	EPI_ISL_531707	orf1ab
23403	A	G	>hCoV-19/England/QEUH-962DC0/2020|EPI_ISL_531707|2020-08-11	EPI_ISL_531707	S
28144	C	T	>hCoV-19/England/QEUH-962DC0/2020|EPI_ISL_531707|2020-08-11	EPI_ISL_531707	ORF8
28246	T	C	>hCoV-19/England/QEUH-962DC0/2020|EPI_ISL_531707|2020-08-11	EPI_ISL_531707	ORF8
28854	C	T	>hCoV-19/England/QEUH-962DC0/2020|EPI_ISL_531707|2020-08-11	EPI_ISL_531707	N
29617	A	G	>hCoV-19/England/QEUH-962DC0/2020|EPI_ISL_531707|2020-08-11	EPI_ISL_531707	ORF10
241	C	T	>hCoV-19/England/QEUH-962E81/2020|EPI_ISL_531708|2020-08-10	EPI_ISL_531708	NonCoding
313	C	T	>hCoV-19/England/QEUH-962E81/2020|EPI_ISL_531708|2020-08-10	EPI_ISL_531708	orf1ab
3037	C	T	>hCoV-19/England/QEUH-962E81/2020|EPI_ISL_531708|2020-08-10	EPI_ISL_531708	orf1ab
8782	T	C	>hCoV-19/England/QEUH-962E81/2020|EPI_ISL_531708|2020-08-10	EPI_ISL_531708	orf1ab
10886	G	A	>hCoV-19/England/QEUH-962E81/2020|EPI_ISL_531708|2020-08-10	EPI_ISL_531708	orf1ab
14408	C	T	>hCoV-19/England/QEUH-962E81/2020|EPI_ISL_531708|2020-08-10	EPI_ISL_531708	orf1ab
17278	G	T	>hCoV-19/England/QEUH-962E81/2020|EPI_ISL_531708|2020-08-10	EPI_ISL_531708	orf1ab
18032	C	T	>hCoV-19/England/QEUH-962E81/2020|EPI_ISL_531708|2020-08-10	EPI_ISL_531708	orf1ab
18105	G	T	>hCoV-19/England/QEUH-962E81/2020|EPI_ISL_531708|2020-08-10	EPI_ISL_531708	orf1ab
18662	G	C	>hCoV-19/England/QEUH-962E81/2020|EPI_ISL_531708|2020-08-10	EPI_ISL_531708	orf1ab
23403	A	G	>hCoV-19/England/QEUH-962E81/2020|EPI_ISL_531708|2020-08-10	EPI_ISL_531708	S
23625	C	T	>hCoV-19/England/QEUH-962E81/2020|EPI_ISL_531708|2020-08-10	EPI_ISL_531708	S
24755	G	T	>hCoV-19/England/QEUH-962E81/2020|EPI_ISL_531708|2020-08-10	EPI_ISL_531708	S
25910	A	G	>hCoV-19/England/QEUH-962E81/2020|EPI_ISL_531708|2020-08-10	EPI_ISL_531708	ORF3a
27973	A	G	>hCoV-19/England/QEUH-962E81/2020|EPI_ISL_531708|2020-08-10	EPI_ISL_531708	ORF8
28144	C	T	>hCoV-19/England/QEUH-962E81/2020|EPI_ISL_531708|2020-08-10	EPI_ISL_531708	ORF8
28881	G	A	>hCoV-19/England/QEUH-962E81/2020|EPI_ISL_531708|2020-08-10	EPI_ISL_531708	N
28882	G	A	>hCoV-19/England/QEUH-962E81/2020|EPI_ISL_531708|2020-08-10	EPI_ISL_531708	N
28883	G	C	>hCoV-19/England/QEUH-962E81/2020|EPI_ISL_531708|2020-08-10	EPI_ISL_531708	N
241	C	T	>hCoV-19/England/QEUH-962917/2020|EPI_ISL_531709|2020-08-10	EPI_ISL_531709	NonCoding
3037	C	T	>hCoV-19/England/QEUH-962917/2020|EPI_ISL_531709|2020-08-10	EPI_ISL_531709	orf1ab
8782	T	C	>hCoV-19/England/QEUH-962917/2020|EPI_ISL_531709|2020-08-10	EPI_ISL_531709	orf1ab
14408	C	T	>hCoV-19/England/QEUH-962917/2020|EPI_ISL_531709|2020-08-10	EPI_ISL_531709	orf1ab
23403	A	G	>hCoV-19/England/QEUH-962917/2020|EPI_ISL_531709|2020-08-10	EPI_ISL_531709	S
25617	G	T	>hCoV-19/England/QEUH-962917/2020|EPI_ISL_531709|2020-08-10	EPI_ISL_531709	ORF3a
28144	C	T	>hCoV-19/England/QEUH-962917/2020|EPI_ISL_531709|2020-08-10	EPI_ISL_531709	ORF8
28881	G	A	>hCoV-19/England/QEUH-962917/2020|EPI_ISL_531709|2020-08-10	EPI_ISL_531709	N
28882	G	A	>hCoV-19/England/QEUH-962917/2020|EPI_ISL_531709|2020-08-10	EPI_ISL_531709	N
28883	G	C	>hCoV-19/England/QEUH-962917/2020|EPI_ISL_531709|2020-08-10	EPI_ISL_531709	N
241	C	T	>hCoV-19/England/QEUH-9635C7/2020|EPI_ISL_531710|2020-08-10	EPI_ISL_531710	NonCoding
3037	C	T	>hCoV-19/England/QEUH-9635C7/2020|EPI_ISL_531710|2020-08-10	EPI_ISL_531710	orf1ab
4890	C	T	>hCoV-19/England/QEUH-9635C7/2020|EPI_ISL_531710|2020-08-10	EPI_ISL_531710	orf1ab
8782	T	C	>hCoV-19/England/QEUH-9635C7/2020|EPI_ISL_531710|2020-08-10	EPI_ISL_531710	orf1ab
9433	A	T	>hCoV-19/England/QEUH-9635C7/2020|EPI_ISL_531710|2020-08-10	EPI_ISL_531710	orf1ab
10265	G	A	>hCoV-19/England/QEUH-9635C7/2020|EPI_ISL_531710|2020-08-10	EPI_ISL_531710	orf1ab
14408	C	T	>hCoV-19/England/QEUH-9635C7/2020|EPI_ISL_531710|2020-08-10	EPI_ISL_531710	orf1ab
15380	G	T	>hCoV-19/England/QEUH-9635C7/2020|EPI_ISL_531710|2020-08-10	EPI_ISL_531710	orf1ab
19650	A	G	>hCoV-19/England/QEUH-9635C7/2020|EPI_ISL_531710|2020-08-10	EPI_ISL_531710	orf1ab
23403	A	G	>hCoV-19/England/QEUH-9635C7/2020|EPI_ISL_531710|2020-08-10	EPI_ISL_531710	S
23621	G	T	>hCoV-19/England/QEUH-9635C7/2020|EPI_ISL_531710|2020-08-10	EPI_ISL_531710	S
27841	G	T	>hCoV-19/England/QEUH-9635C7/2020|EPI_ISL_531710|2020-08-10	EPI_ISL_531710	NonCoding
28144	C	T	>hCoV-19/England/QEUH-9635C7/2020|EPI_ISL_531710|2020-08-10	EPI_ISL_531710	ORF8
28881	G	A	>hCoV-19/England/QEUH-9635C7/2020|EPI_ISL_531710|2020-08-10	EPI_ISL_531710	N
28882	G	A	>hCoV-19/England/QEUH-9635C7/2020|EPI_ISL_531710|2020-08-10	EPI_ISL_531710	N
28883	G	C	>hCoV-19/England/QEUH-9635C7/2020|EPI_ISL_531710|2020-08-10	EPI_ISL_531710	N
241	C	T	>hCoV-19/Northern Ireland/QEUH-96222B/2020|EPI_ISL_531711|2020-08-10	EPI_ISL_531711	NonCoding
313	C	T	>hCoV-19/Northern Ireland/QEUH-96222B/2020|EPI_ISL_531711|2020-08-10	EPI_ISL_531711	orf1ab
1912	C	T	>hCoV-19/Northern Ireland/QEUH-96222B/2020|EPI_ISL_531711|2020-08-10	EPI_ISL_531711	orf1ab
3037	C	T	>hCoV-19/Northern Ireland/QEUH-96222B/2020|EPI_ISL_531711|2020-08-10	EPI_ISL_531711	orf1ab
4105	G	T	>hCoV-19/Northern Ireland/QEUH-96222B/2020|EPI_ISL_531711|2020-08-10	EPI_ISL_531711	orf1ab
4180	G	T	>hCoV-19/Northern Ireland/QEUH-96222B/2020|EPI_ISL_531711|2020-08-10	EPI_ISL_531711	orf1ab
8782	T	C	>hCoV-19/Northern Ireland/QEUH-96222B/2020|EPI_ISL_531711|2020-08-10	EPI_ISL_531711	orf1ab
10453	T	C	>hCoV-19/Northern Ireland/QEUH-96222B/2020|EPI_ISL_531711|2020-08-10	EPI_ISL_531711	orf1ab
11195	C	T	>hCoV-19/Northern Ireland/QEUH-96222B/2020|EPI_ISL_531711|2020-08-10	EPI_ISL_531711	orf1ab
14408	C	T	>hCoV-19/Northern Ireland/QEUH-96222B/2020|EPI_ISL_531711|2020-08-10	EPI_ISL_531711	orf1ab
23403	A	G	>hCoV-19/Northern Ireland/QEUH-96222B/2020|EPI_ISL_531711|2020-08-10	EPI_ISL_531711	S
25235	A	T	>hCoV-19/Northern Ireland/QEUH-96222B/2020|EPI_ISL_531711|2020-08-10	EPI_ISL_531711	S
28144	C	T	>hCoV-19/Northern Ireland/QEUH-96222B/2020|EPI_ISL_531711|2020-08-10	EPI_ISL_531711	ORF8
28881	G	A	>hCoV-19/Northern Ireland/QEUH-96222B/2020|EPI_ISL_531711|2020-08-10	EPI_ISL_531711	N
28882	G	A	>hCoV-19/Northern Ireland/QEUH-96222B/2020|EPI_ISL_531711|2020-08-10	EPI_ISL_531711	N
28883	G	C	>hCoV-19/Northern Ireland/QEUH-96222B/2020|EPI_ISL_531711|2020-08-10	EPI_ISL_531711	N
241	C	T	>hCoV-19/England/QEUH-962DDF/2020|EPI_ISL_531713|2020-08-11	EPI_ISL_531713	NonCoding
3037	C	T	>hCoV-19/England/QEUH-962DDF/2020|EPI_ISL_531713|2020-08-11	EPI_ISL_531713	orf1ab
8683	C	T	>hCoV-19/England/QEUH-962DDF/2020|EPI_ISL_531713|2020-08-11	EPI_ISL_531713	orf1ab
8782	T	C	>hCoV-19/England/QEUH-962DDF/2020|EPI_ISL_531713|2020-08-11	EPI_ISL_531713	orf1ab
14408	C	T	>hCoV-19/England/QEUH-962DDF/2020|EPI_ISL_531713|2020-08-11	EPI_ISL_531713	orf1ab
15406	G	T	>hCoV-19/England/QEUH-962DDF/2020|EPI_ISL_531713|2020-08-11	EPI_ISL_531713	orf1ab
21637	C	T	>hCoV-19/England/QEUH-962DDF/2020|EPI_ISL_531713|2020-08-11	EPI_ISL_531713	S
23403	A	G	>hCoV-19/England/QEUH-962DDF/2020|EPI_ISL_531713|2020-08-11	EPI_ISL_531713	S
28144	C	T	>hCoV-19/England/QEUH-962DDF/2020|EPI_ISL_531713|2020-08-11	EPI_ISL_531713	ORF8
28169	A	G	>hCoV-19/England/QEUH-962DDF/2020|EPI_ISL_531713|2020-08-11	EPI_ISL_531713	ORF8
28881	G	A	>hCoV-19/England/QEUH-962DDF/2020|EPI_ISL_531713|2020-08-11	EPI_ISL_531713	N
28882	G	A	>hCoV-19/England/QEUH-962DDF/2020|EPI_ISL_531713|2020-08-11	EPI_ISL_531713	N
28883	G	C	>hCoV-19/England/QEUH-962DDF/2020|EPI_ISL_531713|2020-08-11	EPI_ISL_531713	N
222	C	T	>hCoV-19/Scotland/QEUH-9632DF/2020|EPI_ISL_531714|2020-08-11	EPI_ISL_531714	NonCoding
241	C	T	>hCoV-19/Scotland/QEUH-9632DF/2020|EPI_ISL_531714|2020-08-11	EPI_ISL_531714	NonCoding
445	T	C	>hCoV-19/Scotland/QEUH-9632DF/2020|EPI_ISL_531714|2020-08-11	EPI_ISL_531714	orf1ab
3037	C	T	>hCoV-19/Scotland/QEUH-9632DF/2020|EPI_ISL_531714|2020-08-11	EPI_ISL_531714	orf1ab
6286	C	T	>hCoV-19/Scotland/QEUH-9632DF/2020|EPI_ISL_531714|2020-08-11	EPI_ISL_531714	orf1ab
8782	T	C	>hCoV-19/Scotland/QEUH-9632DF/2020|EPI_ISL_531714|2020-08-11	EPI_ISL_531714	orf1ab
14408	C	T	>hCoV-19/Scotland/QEUH-9632DF/2020|EPI_ISL_531714|2020-08-11	EPI_ISL_531714	orf1ab
20661	T	C	>hCoV-19/Scotland/QEUH-9632DF/2020|EPI_ISL_531714|2020-08-11	EPI_ISL_531714	orf1ab
21255	G	C	>hCoV-19/Scotland/QEUH-9632DF/2020|EPI_ISL_531714|2020-08-11	EPI_ISL_531714	orf1ab
22227	C	T	>hCoV-19/Scotland/QEUH-9632DF/2020|EPI_ISL_531714|2020-08-11	EPI_ISL_531714	S
23403	A	G	>hCoV-19/Scotland/QEUH-9632DF/2020|EPI_ISL_531714|2020-08-11	EPI_ISL_531714	S
26801	C	G	>hCoV-19/Scotland/QEUH-9632DF/2020|EPI_ISL_531714|2020-08-11	EPI_ISL_531714	M
28144	C	T	>hCoV-19/Scotland/QEUH-9632DF/2020|EPI_ISL_531714|2020-08-11	EPI_ISL_531714	ORF8
28932	C	T	>hCoV-19/Scotland/QEUH-9632DF/2020|EPI_ISL_531714|2020-08-11	EPI_ISL_531714	N
29366	C	T	>hCoV-19/Scotland/QEUH-9632DF/2020|EPI_ISL_531714|2020-08-11	EPI_ISL_531714	N
29386	C	T	>hCoV-19/Scotland/QEUH-9632DF/2020|EPI_ISL_531714|2020-08-11	EPI_ISL_531714	N
29645	G	T	>hCoV-19/Scotland/QEUH-9632DF/2020|EPI_ISL_531714|2020-08-11	EPI_ISL_531714	ORF10
241	C	T	>hCoV-19/England/QEUH-9624F8/2020|EPI_ISL_531715|2020-08-10	EPI_ISL_531715	NonCoding
3037	C	T	>hCoV-19/England/QEUH-9624F8/2020|EPI_ISL_531715|2020-08-10	EPI_ISL_531715	orf1ab
3369	C	A	>hCoV-19/England/QEUH-9624F8/2020|EPI_ISL_531715|2020-08-10	EPI_ISL_531715	orf1ab
4105	G	T	>hCoV-19/England/QEUH-9624F8/2020|EPI_ISL_531715|2020-08-10	EPI_ISL_531715	orf1ab
4391	C	A	>hCoV-19/England/QEUH-9624F8/2020|EPI_ISL_531715|2020-08-10	EPI_ISL_531715	orf1ab
8782	T	C	>hCoV-19/England/QEUH-9624F8/2020|EPI_ISL_531715|2020-08-10	EPI_ISL_531715	orf1ab
11124	C	T	>hCoV-19/England/QEUH-9624F8/2020|EPI_ISL_531715|2020-08-10	EPI_ISL_531715	orf1ab
14408	C	T	>hCoV-19/England/QEUH-9624F8/2020|EPI_ISL_531715|2020-08-10	EPI_ISL_531715	orf1ab
14792	G	T	>hCoV-19/England/QEUH-9624F8/2020|EPI_ISL_531715|2020-08-10	EPI_ISL_531715	orf1ab
15848	C	T	>hCoV-19/England/QEUH-9624F8/2020|EPI_ISL_531715|2020-08-10	EPI_ISL_531715	orf1ab
17049	G	T	>hCoV-19/England/QEUH-9624F8/2020|EPI_ISL_531715|2020-08-10	EPI_ISL_531715	orf1ab
19254	G	T	>hCoV-19/England/QEUH-9624F8/2020|EPI_ISL_531715|2020-08-10	EPI_ISL_531715	orf1ab
19893	T	C	>hCoV-19/England/QEUH-9624F8/2020|EPI_ISL_531715|2020-08-10	EPI_ISL_531715	orf1ab
23042	T	C	>hCoV-19/England/QEUH-9624F8/2020|EPI_ISL_531715|2020-08-10	EPI_ISL_531715	S
23403	A	G	>hCoV-19/England/QEUH-9624F8/2020|EPI_ISL_531715|2020-08-10	EPI_ISL_531715	S
25889	C	T	>hCoV-19/England/QEUH-9624F8/2020|EPI_ISL_531715|2020-08-10	EPI_ISL_531715	ORF3a
28144	C	T	>hCoV-19/England/QEUH-9624F8/2020|EPI_ISL_531715|2020-08-10	EPI_ISL_531715	ORF8
28881	G	A	>hCoV-19/England/QEUH-9624F8/2020|EPI_ISL_531715|2020-08-10	EPI_ISL_531715	N
28882	G	A	>hCoV-19/England/QEUH-9624F8/2020|EPI_ISL_531715|2020-08-10	EPI_ISL_531715	N
28883	G	C	>hCoV-19/England/QEUH-9624F8/2020|EPI_ISL_531715|2020-08-10	EPI_ISL_531715	N
241	C	T	>hCoV-19/England/QEUH-9629AE/2020|EPI_ISL_531717|2020-08-10	EPI_ISL_531717	NonCoding
313	C	T	>hCoV-19/England/QEUH-9629AE/2020|EPI_ISL_531717|2020-08-10	EPI_ISL_531717	orf1ab
567	G	A	>hCoV-19/England/QEUH-9629AE/2020|EPI_ISL_531717|2020-08-10	EPI_ISL_531717	orf1ab
3037	C	T	>hCoV-19/England/QEUH-9629AE/2020|EPI_ISL_531717|2020-08-10	EPI_ISL_531717	orf1ab
8782	T	C	>hCoV-19/England/QEUH-9629AE/2020|EPI_ISL_531717|2020-08-10	EPI_ISL_531717	orf1ab
10886	G	A	>hCoV-19/England/QEUH-9629AE/2020|EPI_ISL_531717|2020-08-10	EPI_ISL_531717	orf1ab
14408	C	T	>hCoV-19/England/QEUH-9629AE/2020|EPI_ISL_531717|2020-08-10	EPI_ISL_531717	orf1ab
17278	G	T	>hCoV-19/England/QEUH-9629AE/2020|EPI_ISL_531717|2020-08-10	EPI_ISL_531717	orf1ab
18032	C	T	>hCoV-19/England/QEUH-9629AE/2020|EPI_ISL_531717|2020-08-10	EPI_ISL_531717	orf1ab
18105	G	T	>hCoV-19/England/QEUH-9629AE/2020|EPI_ISL_531717|2020-08-10	EPI_ISL_531717	orf1ab
18662	G	C	>hCoV-19/England/QEUH-9629AE/2020|EPI_ISL_531717|2020-08-10	EPI_ISL_531717	orf1ab
23403	A	G	>hCoV-19/England/QEUH-9629AE/2020|EPI_ISL_531717|2020-08-10	EPI_ISL_531717	S
23625	C	T	>hCoV-19/England/QEUH-9629AE/2020|EPI_ISL_531717|2020-08-10	EPI_ISL_531717	S
25910	A	G	>hCoV-19/England/QEUH-9629AE/2020|EPI_ISL_531717|2020-08-10	EPI_ISL_531717	ORF3a
28144	C	T	>hCoV-19/England/QEUH-9629AE/2020|EPI_ISL_531717|2020-08-10	EPI_ISL_531717	ORF8
28881	G	A	>hCoV-19/England/QEUH-9629AE/2020|EPI_ISL_531717|2020-08-10	EPI_ISL_531717	N
28882	G	A	>hCoV-19/England/QEUH-9629AE/2020|EPI_ISL_531717|2020-08-10	EPI_ISL_531717	N
28883	G	C	>hCoV-19/England/QEUH-9629AE/2020|EPI_ISL_531717|2020-08-10	EPI_ISL_531717	N
241	C	T	>hCoV-19/England/QEUH-962522/2020|EPI_ISL_531718|2020-08-10	EPI_ISL_531718	NonCoding
3037	C	T	>hCoV-19/England/QEUH-962522/2020|EPI_ISL_531718|2020-08-10	EPI_ISL_531718	orf1ab
8782	T	C	>hCoV-19/England/QEUH-962522/2020|EPI_ISL_531718|2020-08-10	EPI_ISL_531718	orf1ab
9339	A	G	>hCoV-19/England/QEUH-962522/2020|EPI_ISL_531718|2020-08-10	EPI_ISL_531718	orf1ab
14408	C	T	>hCoV-19/England/QEUH-962522/2020|EPI_ISL_531718|2020-08-10	EPI_ISL_531718	orf1ab
17766	C	T	>hCoV-19/England/QEUH-962522/2020|EPI_ISL_531718|2020-08-10	EPI_ISL_531718	orf1ab
21637	C	T	>hCoV-19/England/QEUH-962522/2020|EPI_ISL_531718|2020-08-10	EPI_ISL_531718	S
23403	A	G	>hCoV-19/England/QEUH-962522/2020|EPI_ISL_531718|2020-08-10	EPI_ISL_531718	S
28144	C	T	>hCoV-19/England/QEUH-962522/2020|EPI_ISL_531718|2020-08-10	EPI_ISL_531718	ORF8
28169	A	G	>hCoV-19/England/QEUH-962522/2020|EPI_ISL_531718|2020-08-10	EPI_ISL_531718	ORF8
28881	G	A	>hCoV-19/England/QEUH-962522/2020|EPI_ISL_531718|2020-08-10	EPI_ISL_531718	N
28882	G	A	>hCoV-19/England/QEUH-962522/2020|EPI_ISL_531718|2020-08-10	EPI_ISL_531718	N
28883	G	C	>hCoV-19/England/QEUH-962522/2020|EPI_ISL_531718|2020-08-10	EPI_ISL_531718	N
241	C	T	>hCoV-19/England/QEUH-96274A/2020|EPI_ISL_531719|2020-08-10	EPI_ISL_531719	NonCoding
313	C	T	>hCoV-19/England/QEUH-96274A/2020|EPI_ISL_531719|2020-08-10	EPI_ISL_531719	orf1ab
3037	C	T	>hCoV-19/England/QEUH-96274A/2020|EPI_ISL_531719|2020-08-10	EPI_ISL_531719	orf1ab
8782	T	C	>hCoV-19/England/QEUH-96274A/2020|EPI_ISL_531719|2020-08-10	EPI_ISL_531719	orf1ab
10886	G	A	>hCoV-19/England/QEUH-96274A/2020|EPI_ISL_531719|2020-08-10	EPI_ISL_531719	orf1ab
14408	C	T	>hCoV-19/England/QEUH-96274A/2020|EPI_ISL_531719|2020-08-10	EPI_ISL_531719	orf1ab
17278	G	T	>hCoV-19/England/QEUH-96274A/2020|EPI_ISL_531719|2020-08-10	EPI_ISL_531719	orf1ab
18032	C	T	>hCoV-19/England/QEUH-96274A/2020|EPI_ISL_531719|2020-08-10	EPI_ISL_531719	orf1ab
18105	G	T	>hCoV-19/England/QEUH-96274A/2020|EPI_ISL_531719|2020-08-10	EPI_ISL_531719	orf1ab
18662	G	C	>hCoV-19/England/QEUH-96274A/2020|EPI_ISL_531719|2020-08-10	EPI_ISL_531719	orf1ab
23403	A	G	>hCoV-19/England/QEUH-96274A/2020|EPI_ISL_531719|2020-08-10	EPI_ISL_531719	S
23625	C	T	>hCoV-19/England/QEUH-96274A/2020|EPI_ISL_531719|2020-08-10	EPI_ISL_531719	S
26022	C	T	>hCoV-19/England/QEUH-96274A/2020|EPI_ISL_531719|2020-08-10	EPI_ISL_531719	ORF3a
28144	C	T	>hCoV-19/England/QEUH-96274A/2020|EPI_ISL_531719|2020-08-10	EPI_ISL_531719	ORF8
28881	G	A	>hCoV-19/England/QEUH-96274A/2020|EPI_ISL_531719|2020-08-10	EPI_ISL_531719	N
28882	G	A	>hCoV-19/England/QEUH-96274A/2020|EPI_ISL_531719|2020-08-10	EPI_ISL_531719	N
28883	G	C	>hCoV-19/England/QEUH-96274A/2020|EPI_ISL_531719|2020-08-10	EPI_ISL_531719	N
241	C	T	>hCoV-19/England/QEUH-963363/2020|EPI_ISL_531720|2020-08-10	EPI_ISL_531720	NonCoding
1168	A	G	>hCoV-19/England/QEUH-963363/2020|EPI_ISL_531720|2020-08-10	EPI_ISL_531720	orf1ab
2416	C	T	>hCoV-19/England/QEUH-963363/2020|EPI_ISL_531720|2020-08-10	EPI_ISL_531720	orf1ab
3037	C	T	>hCoV-19/England/QEUH-963363/2020|EPI_ISL_531720|2020-08-10	EPI_ISL_531720	orf1ab
8371	G	T	>hCoV-19/England/QEUH-963363/2020|EPI_ISL_531720|2020-08-10	EPI_ISL_531720	orf1ab
8782	T	C	>hCoV-19/England/QEUH-963363/2020|EPI_ISL_531720|2020-08-10	EPI_ISL_531720	orf1ab
9430	C	T	>hCoV-19/England/QEUH-963363/2020|EPI_ISL_531720|2020-08-10	EPI_ISL_531720	orf1ab
14408	C	T	>hCoV-19/England/QEUH-963363/2020|EPI_ISL_531720|2020-08-10	EPI_ISL_531720	orf1ab
15477	A	T	>hCoV-19/England/QEUH-963363/2020|EPI_ISL_531720|2020-08-10	EPI_ISL_531720	orf1ab
18395	C	T	>hCoV-19/England/QEUH-963363/2020|EPI_ISL_531720|2020-08-10	EPI_ISL_531720	orf1ab
20622	A	T	>hCoV-19/England/QEUH-963363/2020|EPI_ISL_531720|2020-08-10	EPI_ISL_531720	orf1ab
20623	G	T	>hCoV-19/England/QEUH-963363/2020|EPI_ISL_531720|2020-08-10	EPI_ISL_531720	orf1ab
20624	A	T	>hCoV-19/England/QEUH-963363/2020|EPI_ISL_531720|2020-08-10	EPI_ISL_531720	orf1ab
23403	A	G	>hCoV-19/England/QEUH-963363/2020|EPI_ISL_531720|2020-08-10	EPI_ISL_531720	S
23730	C	T	>hCoV-19/England/QEUH-963363/2020|EPI_ISL_531720|2020-08-10	EPI_ISL_531720	S
25563	G	T	>hCoV-19/England/QEUH-963363/2020|EPI_ISL_531720|2020-08-10	EPI_ISL_531720	ORF3a
26319	A	G	>hCoV-19/England/QEUH-963363/2020|EPI_ISL_531720|2020-08-10	EPI_ISL_531720	E
28144	C	T	>hCoV-19/England/QEUH-963363/2020|EPI_ISL_531720|2020-08-10	EPI_ISL_531720	ORF8
28854	C	T	>hCoV-19/England/QEUH-963363/2020|EPI_ISL_531720|2020-08-10	EPI_ISL_531720	N
29044	G	A	>hCoV-19/England/QEUH-963363/2020|EPI_ISL_531720|2020-08-10	EPI_ISL_531720	N
241	C	T	>hCoV-19/Northern Ireland/QEUH-96348E/2020|EPI_ISL_531721|2020-08-11	EPI_ISL_531721	NonCoding
904	C	T	>hCoV-19/Northern Ireland/QEUH-96348E/2020|EPI_ISL_531721|2020-08-11	EPI_ISL_531721	orf1ab
3037	C	T	>hCoV-19/Northern Ireland/QEUH-96348E/2020|EPI_ISL_531721|2020-08-11	EPI_ISL_531721	orf1ab
8683	C	T	>hCoV-19/Northern Ireland/QEUH-96348E/2020|EPI_ISL_531721|2020-08-11	EPI_ISL_531721	orf1ab
8782	T	C	>hCoV-19/Northern Ireland/QEUH-96348E/2020|EPI_ISL_531721|2020-08-11	EPI_ISL_531721	orf1ab
14408	C	T	>hCoV-19/Northern Ireland/QEUH-96348E/2020|EPI_ISL_531721|2020-08-11	EPI_ISL_531721	orf1ab
15406	G	T	>hCoV-19/Northern Ireland/QEUH-96348E/2020|EPI_ISL_531721|2020-08-11	EPI_ISL_531721	orf1ab
21637	C	T	>hCoV-19/Northern Ireland/QEUH-96348E/2020|EPI_ISL_531721|2020-08-11	EPI_ISL_531721	S
23403	A	G	>hCoV-19/Northern Ireland/QEUH-96348E/2020|EPI_ISL_531721|2020-08-11	EPI_ISL_531721	S
28144	C	T	>hCoV-19/Northern Ireland/QEUH-96348E/2020|EPI_ISL_531721|2020-08-11	EPI_ISL_531721	ORF8
28169	A	G	>hCoV-19/Northern Ireland/QEUH-96348E/2020|EPI_ISL_531721|2020-08-11	EPI_ISL_531721	ORF8
28881	G	A	>hCoV-19/Northern Ireland/QEUH-96348E/2020|EPI_ISL_531721|2020-08-11	EPI_ISL_531721	N
28882	G	A	>hCoV-19/Northern Ireland/QEUH-96348E/2020|EPI_ISL_531721|2020-08-11	EPI_ISL_531721	N
28883	G	C	>hCoV-19/Northern Ireland/QEUH-96348E/2020|EPI_ISL_531721|2020-08-11	EPI_ISL_531721	N
241	C	T	>hCoV-19/Northern Ireland/QEUH-96206D/2020|EPI_ISL_531723|2020-08-10	EPI_ISL_531723	NonCoding
3037	C	T	>hCoV-19/Northern Ireland/QEUH-96206D/2020|EPI_ISL_531723|2020-08-10	EPI_ISL_531723	orf1ab
3242	G	A	>hCoV-19/Northern Ireland/QEUH-96206D/2020|EPI_ISL_531723|2020-08-10	EPI_ISL_531723	orf1ab
8120	G	C	>hCoV-19/Northern Ireland/QEUH-96206D/2020|EPI_ISL_531723|2020-08-10	EPI_ISL_531723	orf1ab
8782	T	C	>hCoV-19/Northern Ireland/QEUH-96206D/2020|EPI_ISL_531723|2020-08-10	EPI_ISL_531723	orf1ab
14408	C	T	>hCoV-19/Northern Ireland/QEUH-96206D/2020|EPI_ISL_531723|2020-08-10	EPI_ISL_531723	orf1ab
15738	C	T	>hCoV-19/Northern Ireland/QEUH-96206D/2020|EPI_ISL_531723|2020-08-10	EPI_ISL_531723	orf1ab
19839	T	C	>hCoV-19/Northern Ireland/QEUH-96206D/2020|EPI_ISL_531723|2020-08-10	EPI_ISL_531723	orf1ab
21646	C	T	>hCoV-19/Northern Ireland/QEUH-96206D/2020|EPI_ISL_531723|2020-08-10	EPI_ISL_531723	S
23003	A	G	>hCoV-19/Northern Ireland/QEUH-96206D/2020|EPI_ISL_531723|2020-08-10	EPI_ISL_531723	S
23403	A	G	>hCoV-19/Northern Ireland/QEUH-96206D/2020|EPI_ISL_531723|2020-08-10	EPI_ISL_531723	S
24205	A	T	>hCoV-19/Northern Ireland/QEUH-96206D/2020|EPI_ISL_531723|2020-08-10	EPI_ISL_531723	S
28083	G	T	>hCoV-19/Northern Ireland/QEUH-96206D/2020|EPI_ISL_531723|2020-08-10	EPI_ISL_531723	ORF8
28144	C	T	>hCoV-19/Northern Ireland/QEUH-96206D/2020|EPI_ISL_531723|2020-08-10	EPI_ISL_531723	ORF8
28877	A	T	>hCoV-19/Northern Ireland/QEUH-96206D/2020|EPI_ISL_531723|2020-08-10	EPI_ISL_531723	N
28878	G	C	>hCoV-19/Northern Ireland/QEUH-96206D/2020|EPI_ISL_531723|2020-08-10	EPI_ISL_531723	N
28881	G	A	>hCoV-19/Northern Ireland/QEUH-96206D/2020|EPI_ISL_531723|2020-08-10	EPI_ISL_531723	N
28882	G	A	>hCoV-19/Northern Ireland/QEUH-96206D/2020|EPI_ISL_531723|2020-08-10	EPI_ISL_531723	N
28883	G	C	>hCoV-19/Northern Ireland/QEUH-96206D/2020|EPI_ISL_531723|2020-08-10	EPI_ISL_531723	N
241	C	T	>hCoV-19/England/QEUH-9624E9/2020|EPI_ISL_531724|2020-08-10	EPI_ISL_531724	NonCoding
3037	C	T	>hCoV-19/England/QEUH-9624E9/2020|EPI_ISL_531724|2020-08-10	EPI_ISL_531724	orf1ab
8782	T	C	>hCoV-19/England/QEUH-9624E9/2020|EPI_ISL_531724|2020-08-10	EPI_ISL_531724	orf1ab
11563	C	T	>hCoV-19/England/QEUH-9624E9/2020|EPI_ISL_531724|2020-08-10	EPI_ISL_531724	orf1ab
14408	C	T	>hCoV-19/England/QEUH-9624E9/2020|EPI_ISL_531724|2020-08-10	EPI_ISL_531724	orf1ab
23403	A	G	>hCoV-19/England/QEUH-9624E9/2020|EPI_ISL_531724|2020-08-10	EPI_ISL_531724	S
25617	G	T	>hCoV-19/England/QEUH-9624E9/2020|EPI_ISL_531724|2020-08-10	EPI_ISL_531724	ORF3a
28144	C	T	>hCoV-19/England/QEUH-9624E9/2020|EPI_ISL_531724|2020-08-10	EPI_ISL_531724	ORF8
28376	G	A	>hCoV-19/England/QEUH-9624E9/2020|EPI_ISL_531724|2020-08-10	EPI_ISL_531724	N
28881	G	A	>hCoV-19/England/QEUH-9624E9/2020|EPI_ISL_531724|2020-08-10	EPI_ISL_531724	N
28882	G	A	>hCoV-19/England/QEUH-9624E9/2020|EPI_ISL_531724|2020-08-10	EPI_ISL_531724	N
28883	G	C	>hCoV-19/England/QEUH-9624E9/2020|EPI_ISL_531724|2020-08-10	EPI_ISL_531724	N
241	C	T	>hCoV-19/England/QEUH-962CC3/2020|EPI_ISL_531725|2020-08-11	EPI_ISL_531725	NonCoding
3037	C	T	>hCoV-19/England/QEUH-962CC3/2020|EPI_ISL_531725|2020-08-11	EPI_ISL_531725	orf1ab
3323	G	T	>hCoV-19/England/QEUH-962CC3/2020|EPI_ISL_531725|2020-08-11	EPI_ISL_531725	orf1ab
5183	C	T	>hCoV-19/England/QEUH-962CC3/2020|EPI_ISL_531725|2020-08-11	EPI_ISL_531725	orf1ab
8782	T	C	>hCoV-19/England/QEUH-962CC3/2020|EPI_ISL_531725|2020-08-11	EPI_ISL_531725	orf1ab
9891	C	T	>hCoV-19/England/QEUH-962CC3/2020|EPI_ISL_531725|2020-08-11	EPI_ISL_531725	orf1ab
10369	C	T	>hCoV-19/England/QEUH-962CC3/2020|EPI_ISL_531725|2020-08-11	EPI_ISL_531725	orf1ab
14408	C	T	>hCoV-19/England/QEUH-962CC3/2020|EPI_ISL_531725|2020-08-11	EPI_ISL_531725	orf1ab
18674	G	A	>hCoV-19/England/QEUH-962CC3/2020|EPI_ISL_531725|2020-08-11	EPI_ISL_531725	orf1ab
23403	A	G	>hCoV-19/England/QEUH-962CC3/2020|EPI_ISL_531725|2020-08-11	EPI_ISL_531725	S
28144	C	T	>hCoV-19/England/QEUH-962CC3/2020|EPI_ISL_531725|2020-08-11	EPI_ISL_531725	ORF8
28860	A	G	>hCoV-19/England/QEUH-962CC3/2020|EPI_ISL_531725|2020-08-11	EPI_ISL_531725	N
28881	G	A	>hCoV-19/England/QEUH-962CC3/2020|EPI_ISL_531725|2020-08-11	EPI_ISL_531725	N
28882	G	A	>hCoV-19/England/QEUH-962CC3/2020|EPI_ISL_531725|2020-08-11	EPI_ISL_531725	N
28883	G	C	>hCoV-19/England/QEUH-962CC3/2020|EPI_ISL_531725|2020-08-11	EPI_ISL_531725	N
241	C	T	>hCoV-19/Northern Ireland/QEUH-962F15/2020|EPI_ISL_531728|2020-08-11	EPI_ISL_531728	NonCoding
3037	C	T	>hCoV-19/Northern Ireland/QEUH-962F15/2020|EPI_ISL_531728|2020-08-11	EPI_ISL_531728	orf1ab
3242	G	A	>hCoV-19/Northern Ireland/QEUH-962F15/2020|EPI_ISL_531728|2020-08-11	EPI_ISL_531728	orf1ab
8120	G	C	>hCoV-19/Northern Ireland/QEUH-962F15/2020|EPI_ISL_531728|2020-08-11	EPI_ISL_531728	orf1ab
8782	T	C	>hCoV-19/Northern Ireland/QEUH-962F15/2020|EPI_ISL_531728|2020-08-11	EPI_ISL_531728	orf1ab
14408	C	T	>hCoV-19/Northern Ireland/QEUH-962F15/2020|EPI_ISL_531728|2020-08-11	EPI_ISL_531728	orf1ab
15738	C	T	>hCoV-19/Northern Ireland/QEUH-962F15/2020|EPI_ISL_531728|2020-08-11	EPI_ISL_531728	orf1ab
19839	T	C	>hCoV-19/Northern Ireland/QEUH-962F15/2020|EPI_ISL_531728|2020-08-11	EPI_ISL_531728	orf1ab
21646	C	T	>hCoV-19/Northern Ireland/QEUH-962F15/2020|EPI_ISL_531728|2020-08-11	EPI_ISL_531728	S
23403	A	G	>hCoV-19/Northern Ireland/QEUH-962F15/2020|EPI_ISL_531728|2020-08-11	EPI_ISL_531728	S
24205	A	T	>hCoV-19/Northern Ireland/QEUH-962F15/2020|EPI_ISL_531728|2020-08-11	EPI_ISL_531728	S
28083	G	T	>hCoV-19/Northern Ireland/QEUH-962F15/2020|EPI_ISL_531728|2020-08-11	EPI_ISL_531728	ORF8
28144	C	T	>hCoV-19/Northern Ireland/QEUH-962F15/2020|EPI_ISL_531728|2020-08-11	EPI_ISL_531728	ORF8
28881	G	A	>hCoV-19/Northern Ireland/QEUH-962F15/2020|EPI_ISL_531728|2020-08-11	EPI_ISL_531728	N
28882	G	A	>hCoV-19/Northern Ireland/QEUH-962F15/2020|EPI_ISL_531728|2020-08-11	EPI_ISL_531728	N
28883	G	C	>hCoV-19/Northern Ireland/QEUH-962F15/2020|EPI_ISL_531728|2020-08-11	EPI_ISL_531728	N
241	C	T	>hCoV-19/England/QEUH-9637A3/2020|EPI_ISL_531729|2020-08-10	EPI_ISL_531729	NonCoding
3037	C	T	>hCoV-19/England/QEUH-9637A3/2020|EPI_ISL_531729|2020-08-10	EPI_ISL_531729	orf1ab
5571	T	C	>hCoV-19/England/QEUH-9637A3/2020|EPI_ISL_531729|2020-08-10	EPI_ISL_531729	orf1ab
8782	T	C	>hCoV-19/England/QEUH-9637A3/2020|EPI_ISL_531729|2020-08-10	EPI_ISL_531729	orf1ab
14408	C	T	>hCoV-19/England/QEUH-9637A3/2020|EPI_ISL_531729|2020-08-10	EPI_ISL_531729	orf1ab
15451	G	A	>hCoV-19/England/QEUH-9637A3/2020|EPI_ISL_531729|2020-08-10	EPI_ISL_531729	orf1ab
23403	A	G	>hCoV-19/England/QEUH-9637A3/2020|EPI_ISL_531729|2020-08-10	EPI_ISL_531729	S
28144	C	T	>hCoV-19/England/QEUH-9637A3/2020|EPI_ISL_531729|2020-08-10	EPI_ISL_531729	ORF8
28881	G	A	>hCoV-19/England/QEUH-9637A3/2020|EPI_ISL_531729|2020-08-10	EPI_ISL_531729	N
28882	G	A	>hCoV-19/England/QEUH-9637A3/2020|EPI_ISL_531729|2020-08-10	EPI_ISL_531729	N
28883	G	C	>hCoV-19/England/QEUH-9637A3/2020|EPI_ISL_531729|2020-08-10	EPI_ISL_531729	N
29073	C	T	>hCoV-19/England/QEUH-9637A3/2020|EPI_ISL_531729|2020-08-10	EPI_ISL_531729	N
29705	G	T	>hCoV-19/England/QEUH-9637A3/2020|EPI_ISL_531729|2020-08-10	EPI_ISL_531729	NonCoding
241	C	T	>hCoV-19/England/QEUH-962BF3/2020|EPI_ISL_531731|2020-08-11	EPI_ISL_531731	NonCoding
3037	C	T	>hCoV-19/England/QEUH-962BF3/2020|EPI_ISL_531731|2020-08-11	EPI_ISL_531731	orf1ab
5000	C	T	>hCoV-19/England/QEUH-962BF3/2020|EPI_ISL_531731|2020-08-11	EPI_ISL_531731	orf1ab
8782	T	C	>hCoV-19/England/QEUH-962BF3/2020|EPI_ISL_531731|2020-08-11	EPI_ISL_531731	orf1ab
9430	C	T	>hCoV-19/England/QEUH-962BF3/2020|EPI_ISL_531731|2020-08-11	EPI_ISL_531731	orf1ab
10540	G	T	>hCoV-19/England/QEUH-962BF3/2020|EPI_ISL_531731|2020-08-11	EPI_ISL_531731	orf1ab
11737	T	C	>hCoV-19/England/QEUH-962BF3/2020|EPI_ISL_531731|2020-08-11	EPI_ISL_531731	orf1ab
12823	C	T	>hCoV-19/England/QEUH-962BF3/2020|EPI_ISL_531731|2020-08-11	EPI_ISL_531731	orf1ab
14289	T	A	>hCoV-19/England/QEUH-962BF3/2020|EPI_ISL_531731|2020-08-11	EPI_ISL_531731	orf1ab
14408	C	T	>hCoV-19/England/QEUH-962BF3/2020|EPI_ISL_531731|2020-08-11	EPI_ISL_531731	orf1ab
16920	A	C	>hCoV-19/England/QEUH-962BF3/2020|EPI_ISL_531731|2020-08-11	EPI_ISL_531731	orf1ab
23403	A	G	>hCoV-19/England/QEUH-962BF3/2020|EPI_ISL_531731|2020-08-11	EPI_ISL_531731	S
27092	C	T	>hCoV-19/England/QEUH-962BF3/2020|EPI_ISL_531731|2020-08-11	EPI_ISL_531731	M
28144	C	T	>hCoV-19/England/QEUH-962BF3/2020|EPI_ISL_531731|2020-08-11	EPI_ISL_531731	ORF8
28881	G	A	>hCoV-19/England/QEUH-962BF3/2020|EPI_ISL_531731|2020-08-11	EPI_ISL_531731	N
28882	G	A	>hCoV-19/England/QEUH-962BF3/2020|EPI_ISL_531731|2020-08-11	EPI_ISL_531731	N
28883	G	C	>hCoV-19/England/QEUH-962BF3/2020|EPI_ISL_531731|2020-08-11	EPI_ISL_531731	N
241	C	T	>hCoV-19/England/QEUH-962935/2020|EPI_ISL_531733|2020-08-10	EPI_ISL_531733	NonCoding
1317	A	G	>hCoV-19/England/QEUH-962935/2020|EPI_ISL_531733|2020-08-10	EPI_ISL_531733	orf1ab
3037	C	T	>hCoV-19/England/QEUH-962935/2020|EPI_ISL_531733|2020-08-10	EPI_ISL_531733	orf1ab
4002	C	T	>hCoV-19/England/QEUH-962935/2020|EPI_ISL_531733|2020-08-10	EPI_ISL_531733	orf1ab
8782	T	C	>hCoV-19/England/QEUH-962935/2020|EPI_ISL_531733|2020-08-10	EPI_ISL_531733	orf1ab
10097	G	A	>hCoV-19/England/QEUH-962935/2020|EPI_ISL_531733|2020-08-10	EPI_ISL_531733	orf1ab
13536	C	T	>hCoV-19/England/QEUH-962935/2020|EPI_ISL_531733|2020-08-10	EPI_ISL_531733	orf1ab
14408	C	T	>hCoV-19/England/QEUH-962935/2020|EPI_ISL_531733|2020-08-10	EPI_ISL_531733	orf1ab
23403	A	G	>hCoV-19/England/QEUH-962935/2020|EPI_ISL_531733|2020-08-10	EPI_ISL_531733	S
23731	C	T	>hCoV-19/England/QEUH-962935/2020|EPI_ISL_531733|2020-08-10	EPI_ISL_531733	S
28144	C	T	>hCoV-19/England/QEUH-962935/2020|EPI_ISL_531733|2020-08-10	EPI_ISL_531733	ORF8
28179	G	T	>hCoV-19/England/QEUH-962935/2020|EPI_ISL_531733|2020-08-10	EPI_ISL_531733	ORF8
28881	G	A	>hCoV-19/England/QEUH-962935/2020|EPI_ISL_531733|2020-08-10	EPI_ISL_531733	N
28882	G	A	>hCoV-19/England/QEUH-962935/2020|EPI_ISL_531733|2020-08-10	EPI_ISL_531733	N
28883	G	C	>hCoV-19/England/QEUH-962935/2020|EPI_ISL_531733|2020-08-10	EPI_ISL_531733	N
241	C	T	>hCoV-19/England/QEUH-962B8A/2020|EPI_ISL_531735|2020-08-10	EPI_ISL_531735	NonCoding
3037	C	T	>hCoV-19/England/QEUH-962B8A/2020|EPI_ISL_531735|2020-08-10	EPI_ISL_531735	orf1ab
7638	T	A	>hCoV-19/England/QEUH-962B8A/2020|EPI_ISL_531735|2020-08-10	EPI_ISL_531735	orf1ab
8683	C	T	>hCoV-19/England/QEUH-962B8A/2020|EPI_ISL_531735|2020-08-10	EPI_ISL_531735	orf1ab
8782	T	C	>hCoV-19/England/QEUH-962B8A/2020|EPI_ISL_531735|2020-08-10	EPI_ISL_531735	orf1ab
11572	C	T	>hCoV-19/England/QEUH-962B8A/2020|EPI_ISL_531735|2020-08-10	EPI_ISL_531735	orf1ab
13335	C	T	>hCoV-19/England/QEUH-962B8A/2020|EPI_ISL_531735|2020-08-10	EPI_ISL_531735	orf1ab
14202	G	T	>hCoV-19/England/QEUH-962B8A/2020|EPI_ISL_531735|2020-08-10	EPI_ISL_531735	orf1ab
14408	C	T	>hCoV-19/England/QEUH-962B8A/2020|EPI_ISL_531735|2020-08-10	EPI_ISL_531735	orf1ab
14925	C	T	>hCoV-19/England/QEUH-962B8A/2020|EPI_ISL_531735|2020-08-10	EPI_ISL_531735	orf1ab
20268	A	G	>hCoV-19/England/QEUH-962B8A/2020|EPI_ISL_531735|2020-08-10	EPI_ISL_531735	orf1ab
22088	C	T	>hCoV-19/England/QEUH-962B8A/2020|EPI_ISL_531735|2020-08-10	EPI_ISL_531735	S
22225	G	T	>hCoV-19/England/QEUH-962B8A/2020|EPI_ISL_531735|2020-08-10	EPI_ISL_531735	S
23403	A	G	>hCoV-19/England/QEUH-962B8A/2020|EPI_ISL_531735|2020-08-10	EPI_ISL_531735	S
28144	C	T	>hCoV-19/England/QEUH-962B8A/2020|EPI_ISL_531735|2020-08-10	EPI_ISL_531735	ORF8
28854	C	T	>hCoV-19/England/QEUH-962B8A/2020|EPI_ISL_531735|2020-08-10	EPI_ISL_531735	N
1968	C	T	>hCoV-19/England/QEUH-962DA2/2020|EPI_ISL_531736|2020-08-11	EPI_ISL_531736	orf1ab
3037	C	T	>hCoV-19/England/QEUH-962DA2/2020|EPI_ISL_531736|2020-08-11	EPI_ISL_531736	orf1ab
3483	G	T	>hCoV-19/England/QEUH-962DA2/2020|EPI_ISL_531736|2020-08-11	EPI_ISL_531736	orf1ab
8782	T	C	>hCoV-19/England/QEUH-962DA2/2020|EPI_ISL_531736|2020-08-11	EPI_ISL_531736	orf1ab
10097	G	A	>hCoV-19/England/QEUH-962DA2/2020|EPI_ISL_531736|2020-08-11	EPI_ISL_531736	orf1ab
14408	C	T	>hCoV-19/England/QEUH-962DA2/2020|EPI_ISL_531736|2020-08-11	EPI_ISL_531736	orf1ab
23403	A	G	>hCoV-19/England/QEUH-962DA2/2020|EPI_ISL_531736|2020-08-11	EPI_ISL_531736	S
23731	C	T	>hCoV-19/England/QEUH-962DA2/2020|EPI_ISL_531736|2020-08-11	EPI_ISL_531736	S
25714	C	T	>hCoV-19/England/QEUH-962DA2/2020|EPI_ISL_531736|2020-08-11	EPI_ISL_531736	ORF3a
25916	C	T	>hCoV-19/England/QEUH-962DA2/2020|EPI_ISL_531736|2020-08-11	EPI_ISL_531736	ORF3a
28144	C	T	>hCoV-19/England/QEUH-962DA2/2020|EPI_ISL_531736|2020-08-11	EPI_ISL_531736	ORF8
28580	G	T	>hCoV-19/England/QEUH-962DA2/2020|EPI_ISL_531736|2020-08-11	EPI_ISL_531736	N
28881	G	A	>hCoV-19/England/QEUH-962DA2/2020|EPI_ISL_531736|2020-08-11	EPI_ISL_531736	N
28882	G	A	>hCoV-19/England/QEUH-962DA2/2020|EPI_ISL_531736|2020-08-11	EPI_ISL_531736	N
28883	G	C	>hCoV-19/England/QEUH-962DA2/2020|EPI_ISL_531736|2020-08-11	EPI_ISL_531736	N
241	C	T	>hCoV-19/England/QEUH-96212E/2020|EPI_ISL_531737|2020-08-10	EPI_ISL_531737	NonCoding
3037	C	T	>hCoV-19/England/QEUH-96212E/2020|EPI_ISL_531737|2020-08-10	EPI_ISL_531737	orf1ab
4403	G	A	>hCoV-19/England/QEUH-96212E/2020|EPI_ISL_531737|2020-08-10	EPI_ISL_531737	orf1ab
5507	T	A	>hCoV-19/England/QEUH-96212E/2020|EPI_ISL_531737|2020-08-10	EPI_ISL_531737	orf1ab
8782	T	C	>hCoV-19/England/QEUH-96212E/2020|EPI_ISL_531737|2020-08-10	EPI_ISL_531737	orf1ab
14408	C	T	>hCoV-19/England/QEUH-96212E/2020|EPI_ISL_531737|2020-08-10	EPI_ISL_531737	orf1ab
18129	C	T	>hCoV-19/England/QEUH-96212E/2020|EPI_ISL_531737|2020-08-10	EPI_ISL_531737	orf1ab
18788	C	T	>hCoV-19/England/QEUH-96212E/2020|EPI_ISL_531737|2020-08-10	EPI_ISL_531737	orf1ab
19648	G	T	>hCoV-19/England/QEUH-96212E/2020|EPI_ISL_531737|2020-08-10	EPI_ISL_531737	orf1ab
20268	A	G	>hCoV-19/England/QEUH-96212E/2020|EPI_ISL_531737|2020-08-10	EPI_ISL_531737	orf1ab
21158	T	C	>hCoV-19/England/QEUH-96212E/2020|EPI_ISL_531737|2020-08-10	EPI_ISL_531737	orf1ab
23403	A	G	>hCoV-19/England/QEUH-96212E/2020|EPI_ISL_531737|2020-08-10	EPI_ISL_531737	S
28246	T	C	>hCoV-19/England/QEUH-96212E/2020|EPI_ISL_531737|2020-08-10	EPI_ISL_531737	ORF8
28854	C	T	>hCoV-19/England/QEUH-96212E/2020|EPI_ISL_531737|2020-08-10	EPI_ISL_531737	N
29617	A	G	>hCoV-19/England/QEUH-96212E/2020|EPI_ISL_531737|2020-08-10	EPI_ISL_531737	ORF10
3037	C	T	>hCoV-19/England/QEUH-962E27/2020|EPI_ISL_531738|2020-08-11	EPI_ISL_531738	orf1ab
8683	C	T	>hCoV-19/England/QEUH-962E27/2020|EPI_ISL_531738|2020-08-11	EPI_ISL_531738	orf1ab
8782	T	C	>hCoV-19/England/QEUH-962E27/2020|EPI_ISL_531738|2020-08-11	EPI_ISL_531738	orf1ab
14408	C	T	>hCoV-19/England/QEUH-962E27/2020|EPI_ISL_531738|2020-08-11	EPI_ISL_531738	orf1ab
15406	G	T	>hCoV-19/England/QEUH-962E27/2020|EPI_ISL_531738|2020-08-11	EPI_ISL_531738	orf1ab
21637	C	T	>hCoV-19/England/QEUH-962E27/2020|EPI_ISL_531738|2020-08-11	EPI_ISL_531738	S
23403	A	G	>hCoV-19/England/QEUH-962E27/2020|EPI_ISL_531738|2020-08-11	EPI_ISL_531738	S
28144	C	T	>hCoV-19/England/QEUH-962E27/2020|EPI_ISL_531738|2020-08-11	EPI_ISL_531738	ORF8
28169	A	G	>hCoV-19/England/QEUH-962E27/2020|EPI_ISL_531738|2020-08-11	EPI_ISL_531738	ORF8
28881	G	A	>hCoV-19/England/QEUH-962E27/2020|EPI_ISL_531738|2020-08-11	EPI_ISL_531738	N
28882	G	A	>hCoV-19/England/QEUH-962E27/2020|EPI_ISL_531738|2020-08-11	EPI_ISL_531738	N
28883	G	C	>hCoV-19/England/QEUH-962E27/2020|EPI_ISL_531738|2020-08-11	EPI_ISL_531738	N
241	C	T	>hCoV-19/England/QEUH-962610/2020|EPI_ISL_531739|2020-08-10	EPI_ISL_531739	NonCoding
313	C	T	>hCoV-19/England/QEUH-962610/2020|EPI_ISL_531739|2020-08-10	EPI_ISL_531739	orf1ab
1912	C	T	>hCoV-19/England/QEUH-962610/2020|EPI_ISL_531739|2020-08-10	EPI_ISL_531739	orf1ab
3037	C	T	>hCoV-19/England/QEUH-962610/2020|EPI_ISL_531739|2020-08-10	EPI_ISL_531739	orf1ab
4180	G	T	>hCoV-19/England/QEUH-962610/2020|EPI_ISL_531739|2020-08-10	EPI_ISL_531739	orf1ab
4683	C	T	>hCoV-19/England/QEUH-962610/2020|EPI_ISL_531739|2020-08-10	EPI_ISL_531739	orf1ab
8782	T	C	>hCoV-19/England/QEUH-962610/2020|EPI_ISL_531739|2020-08-10	EPI_ISL_531739	orf1ab
10453	T	C	>hCoV-19/England/QEUH-962610/2020|EPI_ISL_531739|2020-08-10	EPI_ISL_531739	orf1ab
11195	C	T	>hCoV-19/England/QEUH-962610/2020|EPI_ISL_531739|2020-08-10	EPI_ISL_531739	orf1ab
12513	C	T	>hCoV-19/England/QEUH-962610/2020|EPI_ISL_531739|2020-08-10	EPI_ISL_531739	orf1ab
14408	C	T	>hCoV-19/England/QEUH-962610/2020|EPI_ISL_531739|2020-08-10	EPI_ISL_531739	orf1ab
14866	G	A	>hCoV-19/England/QEUH-962610/2020|EPI_ISL_531739|2020-08-10	EPI_ISL_531739	orf1ab
23403	A	G	>hCoV-19/England/QEUH-962610/2020|EPI_ISL_531739|2020-08-10	EPI_ISL_531739	S
28104	A	T	>hCoV-19/England/QEUH-962610/2020|EPI_ISL_531739|2020-08-10	EPI_ISL_531739	ORF8
28144	C	T	>hCoV-19/England/QEUH-962610/2020|EPI_ISL_531739|2020-08-10	EPI_ISL_531739	ORF8
28881	G	A	>hCoV-19/England/QEUH-962610/2020|EPI_ISL_531739|2020-08-10	EPI_ISL_531739	N
28882	G	A	>hCoV-19/England/QEUH-962610/2020|EPI_ISL_531739|2020-08-10	EPI_ISL_531739	N
28883	G	C	>hCoV-19/England/QEUH-962610/2020|EPI_ISL_531739|2020-08-10	EPI_ISL_531739	N
241	C	T	>hCoV-19/England/QEUH-96255F/2020|EPI_ISL_531740|2020-08-10	EPI_ISL_531740	NonCoding
313	C	T	>hCoV-19/England/QEUH-96255F/2020|EPI_ISL_531740|2020-08-10	EPI_ISL_531740	orf1ab
3037	C	T	>hCoV-19/England/QEUH-96255F/2020|EPI_ISL_531740|2020-08-10	EPI_ISL_531740	orf1ab
8782	T	C	>hCoV-19/England/QEUH-96255F/2020|EPI_ISL_531740|2020-08-10	EPI_ISL_531740	orf1ab
14408	C	T	>hCoV-19/England/QEUH-96255F/2020|EPI_ISL_531740|2020-08-10	EPI_ISL_531740	orf1ab
17278	G	T	>hCoV-19/England/QEUH-96255F/2020|EPI_ISL_531740|2020-08-10	EPI_ISL_531740	orf1ab
18032	C	T	>hCoV-19/England/QEUH-96255F/2020|EPI_ISL_531740|2020-08-10	EPI_ISL_531740	orf1ab
18105	G	T	>hCoV-19/England/QEUH-96255F/2020|EPI_ISL_531740|2020-08-10	EPI_ISL_531740	orf1ab
18662	G	C	>hCoV-19/England/QEUH-96255F/2020|EPI_ISL_531740|2020-08-10	EPI_ISL_531740	orf1ab
23403	A	G	>hCoV-19/England/QEUH-96255F/2020|EPI_ISL_531740|2020-08-10	EPI_ISL_531740	S
23625	C	T	>hCoV-19/England/QEUH-96255F/2020|EPI_ISL_531740|2020-08-10	EPI_ISL_531740	S
28144	C	T	>hCoV-19/England/QEUH-96255F/2020|EPI_ISL_531740|2020-08-10	EPI_ISL_531740	ORF8
28881	G	A	>hCoV-19/England/QEUH-96255F/2020|EPI_ISL_531740|2020-08-10	EPI_ISL_531740	N
28882	G	A	>hCoV-19/England/QEUH-96255F/2020|EPI_ISL_531740|2020-08-10	EPI_ISL_531740	N
28883	G	C	>hCoV-19/England/QEUH-96255F/2020|EPI_ISL_531740|2020-08-10	EPI_ISL_531740	N
241	C	T	>hCoV-19/Wales/QEUH-963318/2020|EPI_ISL_531741|2020-08-07	EPI_ISL_531741	NonCoding
3037	C	T	>hCoV-19/Wales/QEUH-963318/2020|EPI_ISL_531741|2020-08-07	EPI_ISL_531741	orf1ab
3049	T	C	>hCoV-19/Wales/QEUH-963318/2020|EPI_ISL_531741|2020-08-07	EPI_ISL_531741	orf1ab
8782	T	C	>hCoV-19/Wales/QEUH-963318/2020|EPI_ISL_531741|2020-08-07	EPI_ISL_531741	orf1ab
14408	C	T	>hCoV-19/Wales/QEUH-963318/2020|EPI_ISL_531741|2020-08-07	EPI_ISL_531741	orf1ab
21624	G	T	>hCoV-19/Wales/QEUH-963318/2020|EPI_ISL_531741|2020-08-07	EPI_ISL_531741	S
23403	A	G	>hCoV-19/Wales/QEUH-963318/2020|EPI_ISL_531741|2020-08-07	EPI_ISL_531741	S
26013	C	G	>hCoV-19/Wales/QEUH-963318/2020|EPI_ISL_531741|2020-08-07	EPI_ISL_531741	ORF3a
27877	G	T	>hCoV-19/Wales/QEUH-963318/2020|EPI_ISL_531741|2020-08-07	EPI_ISL_531741	NonCoding
28144	C	T	>hCoV-19/Wales/QEUH-963318/2020|EPI_ISL_531741|2020-08-07	EPI_ISL_531741	ORF8
28523	A	G	>hCoV-19/Wales/QEUH-963318/2020|EPI_ISL_531741|2020-08-07	EPI_ISL_531741	N
28881	G	A	>hCoV-19/Wales/QEUH-963318/2020|EPI_ISL_531741|2020-08-07	EPI_ISL_531741	N
28882	G	A	>hCoV-19/Wales/QEUH-963318/2020|EPI_ISL_531741|2020-08-07	EPI_ISL_531741	N
28883	G	C	>hCoV-19/Wales/QEUH-963318/2020|EPI_ISL_531741|2020-08-07	EPI_ISL_531741	N
241	C	T	>hCoV-19/England/QEUH-962D93/2020|EPI_ISL_531742|2020-08-11	EPI_ISL_531742	NonCoding
3037	C	T	>hCoV-19/England/QEUH-962D93/2020|EPI_ISL_531742|2020-08-11	EPI_ISL_531742	orf1ab
5507	T	A	>hCoV-19/England/QEUH-962D93/2020|EPI_ISL_531742|2020-08-11	EPI_ISL_531742	orf1ab
8782	T	C	>hCoV-19/England/QEUH-962D93/2020|EPI_ISL_531742|2020-08-11	EPI_ISL_531742	orf1ab
14408	C	T	>hCoV-19/England/QEUH-962D93/2020|EPI_ISL_531742|2020-08-11	EPI_ISL_531742	orf1ab
18129	C	T	>hCoV-19/England/QEUH-962D93/2020|EPI_ISL_531742|2020-08-11	EPI_ISL_531742	orf1ab
18788	C	T	>hCoV-19/England/QEUH-962D93/2020|EPI_ISL_531742|2020-08-11	EPI_ISL_531742	orf1ab
19648	G	T	>hCoV-19/England/QEUH-962D93/2020|EPI_ISL_531742|2020-08-11	EPI_ISL_531742	orf1ab
20268	A	G	>hCoV-19/England/QEUH-962D93/2020|EPI_ISL_531742|2020-08-11	EPI_ISL_531742	orf1ab
21158	T	C	>hCoV-19/England/QEUH-962D93/2020|EPI_ISL_531742|2020-08-11	EPI_ISL_531742	orf1ab
23403	A	G	>hCoV-19/England/QEUH-962D93/2020|EPI_ISL_531742|2020-08-11	EPI_ISL_531742	S
28144	C	T	>hCoV-19/England/QEUH-962D93/2020|EPI_ISL_531742|2020-08-11	EPI_ISL_531742	ORF8
28854	C	T	>hCoV-19/England/QEUH-962D93/2020|EPI_ISL_531742|2020-08-11	EPI_ISL_531742	N
29617	A	G	>hCoV-19/England/QEUH-962D93/2020|EPI_ISL_531742|2020-08-11	EPI_ISL_531742	ORF10
241	C	T	>hCoV-19/Scotland/QEUH-96357C/2020|EPI_ISL_531743|2020-08-10	EPI_ISL_531743	NonCoding
1163	A	T	>hCoV-19/Scotland/QEUH-96357C/2020|EPI_ISL_531743|2020-08-10	EPI_ISL_531743	orf1ab
3037	C	T	>hCoV-19/Scotland/QEUH-96357C/2020|EPI_ISL_531743|2020-08-10	EPI_ISL_531743	orf1ab
3256	T	C	>hCoV-19/Scotland/QEUH-96357C/2020|EPI_ISL_531743|2020-08-10	EPI_ISL_531743	orf1ab
5622	C	T	>hCoV-19/Scotland/QEUH-96357C/2020|EPI_ISL_531743|2020-08-10	EPI_ISL_531743	orf1ab
8782	T	C	>hCoV-19/Scotland/QEUH-96357C/2020|EPI_ISL_531743|2020-08-10	EPI_ISL_531743	orf1ab
14202	G	T	>hCoV-19/Scotland/QEUH-96357C/2020|EPI_ISL_531743|2020-08-10	EPI_ISL_531743	orf1ab
14408	C	T	>hCoV-19/Scotland/QEUH-96357C/2020|EPI_ISL_531743|2020-08-10	EPI_ISL_531743	orf1ab
19542	G	T	>hCoV-19/Scotland/QEUH-96357C/2020|EPI_ISL_531743|2020-08-10	EPI_ISL_531743	orf1ab
19718	C	T	>hCoV-19/Scotland/QEUH-96357C/2020|EPI_ISL_531743|2020-08-10	EPI_ISL_531743	orf1ab
22388	C	T	>hCoV-19/Scotland/QEUH-96357C/2020|EPI_ISL_531743|2020-08-10	EPI_ISL_531743	S
23403	A	G	>hCoV-19/Scotland/QEUH-96357C/2020|EPI_ISL_531743|2020-08-10	EPI_ISL_531743	S
26060	C	T	>hCoV-19/Scotland/QEUH-96357C/2020|EPI_ISL_531743|2020-08-10	EPI_ISL_531743	ORF3a
26511	T	C	>hCoV-19/Scotland/QEUH-96357C/2020|EPI_ISL_531743|2020-08-10	EPI_ISL_531743	NonCoding
28144	C	T	>hCoV-19/Scotland/QEUH-96357C/2020|EPI_ISL_531743|2020-08-10	EPI_ISL_531743	ORF8
28881	G	A	>hCoV-19/Scotland/QEUH-96357C/2020|EPI_ISL_531743|2020-08-10	EPI_ISL_531743	N
28882	G	A	>hCoV-19/Scotland/QEUH-96357C/2020|EPI_ISL_531743|2020-08-10	EPI_ISL_531743	N
28883	G	C	>hCoV-19/Scotland/QEUH-96357C/2020|EPI_ISL_531743|2020-08-10	EPI_ISL_531743	N
29227	G	T	>hCoV-19/Scotland/QEUH-96357C/2020|EPI_ISL_531743|2020-08-10	EPI_ISL_531743	N
29466	C	T	>hCoV-19/Scotland/QEUH-96357C/2020|EPI_ISL_531743|2020-08-10	EPI_ISL_531743	N
29771	A	G	>hCoV-19/Scotland/QEUH-96357C/2020|EPI_ISL_531743|2020-08-10	EPI_ISL_531743	NonCoding
241	C	T	>hCoV-19/England/QEUH-9637FE/2020|EPI_ISL_531744|2020-08-10	EPI_ISL_531744	NonCoding
3037	C	T	>hCoV-19/England/QEUH-9637FE/2020|EPI_ISL_531744|2020-08-10	EPI_ISL_531744	orf1ab
3339	T	C	>hCoV-19/England/QEUH-9637FE/2020|EPI_ISL_531744|2020-08-10	EPI_ISL_531744	orf1ab
5507	T	A	>hCoV-19/England/QEUH-9637FE/2020|EPI_ISL_531744|2020-08-10	EPI_ISL_531744	orf1ab
8782	T	C	>hCoV-19/England/QEUH-9637FE/2020|EPI_ISL_531744|2020-08-10	EPI_ISL_531744	orf1ab
8950	C	T	>hCoV-19/England/QEUH-9637FE/2020|EPI_ISL_531744|2020-08-10	EPI_ISL_531744	orf1ab
12525	C	T	>hCoV-19/England/QEUH-9637FE/2020|EPI_ISL_531744|2020-08-10	EPI_ISL_531744	orf1ab
14408	C	T	>hCoV-19/England/QEUH-9637FE/2020|EPI_ISL_531744|2020-08-10	EPI_ISL_531744	orf1ab
19648	G	T	>hCoV-19/England/QEUH-9637FE/2020|EPI_ISL_531744|2020-08-10	EPI_ISL_531744	orf1ab
20268	A	G	>hCoV-19/England/QEUH-9637FE/2020|EPI_ISL_531744|2020-08-10	EPI_ISL_531744	orf1ab
21158	T	C	>hCoV-19/England/QEUH-9637FE/2020|EPI_ISL_531744|2020-08-10	EPI_ISL_531744	orf1ab
23403	A	G	>hCoV-19/England/QEUH-9637FE/2020|EPI_ISL_531744|2020-08-10	EPI_ISL_531744	S
28144	C	T	>hCoV-19/England/QEUH-9637FE/2020|EPI_ISL_531744|2020-08-10	EPI_ISL_531744	ORF8
28854	C	T	>hCoV-19/England/QEUH-9637FE/2020|EPI_ISL_531744|2020-08-10	EPI_ISL_531744	N
29617	A	G	>hCoV-19/England/QEUH-9637FE/2020|EPI_ISL_531744|2020-08-10	EPI_ISL_531744	ORF10
241	C	T	>hCoV-19/England/QEUH-963855/2020|EPI_ISL_531745|2020-08-12	EPI_ISL_531745	NonCoding
2836	C	T	>hCoV-19/England/QEUH-963855/2020|EPI_ISL_531745|2020-08-12	EPI_ISL_531745	orf1ab
3037	C	T	>hCoV-19/England/QEUH-963855/2020|EPI_ISL_531745|2020-08-12	EPI_ISL_531745	orf1ab
5416	C	T	>hCoV-19/England/QEUH-963855/2020|EPI_ISL_531745|2020-08-12	EPI_ISL_531745	orf1ab
8782	T	C	>hCoV-19/England/QEUH-963855/2020|EPI_ISL_531745|2020-08-12	EPI_ISL_531745	orf1ab
14408	C	T	>hCoV-19/England/QEUH-963855/2020|EPI_ISL_531745|2020-08-12	EPI_ISL_531745	orf1ab
18877	C	T	>hCoV-19/England/QEUH-963855/2020|EPI_ISL_531745|2020-08-12	EPI_ISL_531745	orf1ab
21830	G	T	>hCoV-19/England/QEUH-963855/2020|EPI_ISL_531745|2020-08-12	EPI_ISL_531745	S
22444	C	T	>hCoV-19/England/QEUH-963855/2020|EPI_ISL_531745|2020-08-12	EPI_ISL_531745	S
23277	C	T	>hCoV-19/England/QEUH-963855/2020|EPI_ISL_531745|2020-08-12	EPI_ISL_531745	S
23403	A	G	>hCoV-19/England/QEUH-963855/2020|EPI_ISL_531745|2020-08-12	EPI_ISL_531745	S
25437	G	T	>hCoV-19/England/QEUH-963855/2020|EPI_ISL_531745|2020-08-12	EPI_ISL_531745	ORF3a
25563	G	T	>hCoV-19/England/QEUH-963855/2020|EPI_ISL_531745|2020-08-12	EPI_ISL_531745	ORF3a
26735	C	T	>hCoV-19/England/QEUH-963855/2020|EPI_ISL_531745|2020-08-12	EPI_ISL_531745	M
28144	C	T	>hCoV-19/England/QEUH-963855/2020|EPI_ISL_531745|2020-08-12	EPI_ISL_531745	ORF8
28854	C	T	>hCoV-19/England/QEUH-963855/2020|EPI_ISL_531745|2020-08-12	EPI_ISL_531745	N
241	C	T	>hCoV-19/England/QEUH-9620D6/2020|EPI_ISL_531746|2020-08-10	EPI_ISL_531746	NonCoding
3037	C	T	>hCoV-19/England/QEUH-9620D6/2020|EPI_ISL_531746|2020-08-10	EPI_ISL_531746	orf1ab
5055	C	T	>hCoV-19/England/QEUH-9620D6/2020|EPI_ISL_531746|2020-08-10	EPI_ISL_531746	orf1ab
8782	T	C	>hCoV-19/England/QEUH-9620D6/2020|EPI_ISL_531746|2020-08-10	EPI_ISL_531746	orf1ab
11851	G	T	>hCoV-19/England/QEUH-9620D6/2020|EPI_ISL_531746|2020-08-10	EPI_ISL_531746	orf1ab
14184	C	T	>hCoV-19/England/QEUH-9620D6/2020|EPI_ISL_531746|2020-08-10	EPI_ISL_531746	orf1ab
14408	C	T	>hCoV-19/England/QEUH-9620D6/2020|EPI_ISL_531746|2020-08-10	EPI_ISL_531746	orf1ab
14786	C	T	>hCoV-19/England/QEUH-9620D6/2020|EPI_ISL_531746|2020-08-10	EPI_ISL_531746	orf1ab
23403	A	G	>hCoV-19/England/QEUH-9620D6/2020|EPI_ISL_531746|2020-08-10	EPI_ISL_531746	S
23613	C	T	>hCoV-19/England/QEUH-9620D6/2020|EPI_ISL_531746|2020-08-10	EPI_ISL_531746	S
24812	G	T	>hCoV-19/England/QEUH-9620D6/2020|EPI_ISL_531746|2020-08-10	EPI_ISL_531746	S
26895	C	T	>hCoV-19/England/QEUH-9620D6/2020|EPI_ISL_531746|2020-08-10	EPI_ISL_531746	M
27514	G	A	>hCoV-19/England/QEUH-9620D6/2020|EPI_ISL_531746|2020-08-10	EPI_ISL_531746	ORF7a
28144	C	T	>hCoV-19/England/QEUH-9620D6/2020|EPI_ISL_531746|2020-08-10	EPI_ISL_531746	ORF8
28881	G	A	>hCoV-19/England/QEUH-9620D6/2020|EPI_ISL_531746|2020-08-10	EPI_ISL_531746	N
28882	G	A	>hCoV-19/England/QEUH-9620D6/2020|EPI_ISL_531746|2020-08-10	EPI_ISL_531746	N
28883	G	C	>hCoV-19/England/QEUH-9620D6/2020|EPI_ISL_531746|2020-08-10	EPI_ISL_531746	N
29197	C	T	>hCoV-19/England/QEUH-9620D6/2020|EPI_ISL_531746|2020-08-10	EPI_ISL_531746	N
29227	G	T	>hCoV-19/England/QEUH-9620D6/2020|EPI_ISL_531746|2020-08-10	EPI_ISL_531746	N
241	C	T	>hCoV-19/England/QEUH-96216A/2020|EPI_ISL_531747|2020-08-10	EPI_ISL_531747	NonCoding
3037	C	T	>hCoV-19/England/QEUH-96216A/2020|EPI_ISL_531747|2020-08-10	EPI_ISL_531747	orf1ab
4403	G	A	>hCoV-19/England/QEUH-96216A/2020|EPI_ISL_531747|2020-08-10	EPI_ISL_531747	orf1ab
5507	T	A	>hCoV-19/England/QEUH-96216A/2020|EPI_ISL_531747|2020-08-10	EPI_ISL_531747	orf1ab
8782	T	C	>hCoV-19/England/QEUH-96216A/2020|EPI_ISL_531747|2020-08-10	EPI_ISL_531747	orf1ab
10232	C	T	>hCoV-19/England/QEUH-96216A/2020|EPI_ISL_531747|2020-08-10	EPI_ISL_531747	orf1ab
13653	A	G	>hCoV-19/England/QEUH-96216A/2020|EPI_ISL_531747|2020-08-10	EPI_ISL_531747	orf1ab
14408	C	T	>hCoV-19/England/QEUH-96216A/2020|EPI_ISL_531747|2020-08-10	EPI_ISL_531747	orf1ab
18129	C	T	>hCoV-19/England/QEUH-96216A/2020|EPI_ISL_531747|2020-08-10	EPI_ISL_531747	orf1ab
18788	C	T	>hCoV-19/England/QEUH-96216A/2020|EPI_ISL_531747|2020-08-10	EPI_ISL_531747	orf1ab
19648	G	T	>hCoV-19/England/QEUH-96216A/2020|EPI_ISL_531747|2020-08-10	EPI_ISL_531747	orf1ab
20268	A	G	>hCoV-19/England/QEUH-96216A/2020|EPI_ISL_531747|2020-08-10	EPI_ISL_531747	orf1ab
21158	T	C	>hCoV-19/England/QEUH-96216A/2020|EPI_ISL_531747|2020-08-10	EPI_ISL_531747	orf1ab
23403	A	G	>hCoV-19/England/QEUH-96216A/2020|EPI_ISL_531747|2020-08-10	EPI_ISL_531747	S
28854	C	T	>hCoV-19/England/QEUH-96216A/2020|EPI_ISL_531747|2020-08-10	EPI_ISL_531747	N
29617	A	G	>hCoV-19/England/QEUH-96216A/2020|EPI_ISL_531747|2020-08-10	EPI_ISL_531747	ORF10
241	C	T	>hCoV-19/England/QEUH-962470/2020|EPI_ISL_531748|2020-08-08	EPI_ISL_531748	NonCoding
3037	C	T	>hCoV-19/England/QEUH-962470/2020|EPI_ISL_531748|2020-08-08	EPI_ISL_531748	orf1ab
8782	T	C	>hCoV-19/England/QEUH-962470/2020|EPI_ISL_531748|2020-08-08	EPI_ISL_531748	orf1ab
11447	G	A	>hCoV-19/England/QEUH-962470/2020|EPI_ISL_531748|2020-08-08	EPI_ISL_531748	orf1ab
14408	C	T	>hCoV-19/England/QEUH-962470/2020|EPI_ISL_531748|2020-08-08	EPI_ISL_531748	orf1ab
21648	C	T	>hCoV-19/England/QEUH-962470/2020|EPI_ISL_531748|2020-08-08	EPI_ISL_531748	S
23403	A	G	>hCoV-19/England/QEUH-962470/2020|EPI_ISL_531748|2020-08-08	EPI_ISL_531748	S
28144	C	T	>hCoV-19/England/QEUH-962470/2020|EPI_ISL_531748|2020-08-08	EPI_ISL_531748	ORF8
28881	G	A	>hCoV-19/England/QEUH-962470/2020|EPI_ISL_531748|2020-08-08	EPI_ISL_531748	N
28882	G	A	>hCoV-19/England/QEUH-962470/2020|EPI_ISL_531748|2020-08-08	EPI_ISL_531748	N
28883	G	C	>hCoV-19/England/QEUH-962470/2020|EPI_ISL_531748|2020-08-08	EPI_ISL_531748	N
241	C	T	>hCoV-19/England/QEUH-9624CB/2020|EPI_ISL_531749|2020-08-10	EPI_ISL_531749	NonCoding
1059	C	T	>hCoV-19/England/QEUH-9624CB/2020|EPI_ISL_531749|2020-08-10	EPI_ISL_531749	orf1ab
1190	C	T	>hCoV-19/England/QEUH-9624CB/2020|EPI_ISL_531749|2020-08-10	EPI_ISL_531749	orf1ab
2035	G	T	>hCoV-19/England/QEUH-9624CB/2020|EPI_ISL_531749|2020-08-10	EPI_ISL_531749	orf1ab
3037	C	T	>hCoV-19/England/QEUH-9624CB/2020|EPI_ISL_531749|2020-08-10	EPI_ISL_531749	orf1ab
8102	G	T	>hCoV-19/England/QEUH-9624CB/2020|EPI_ISL_531749|2020-08-10	EPI_ISL_531749	orf1ab
8782	T	C	>hCoV-19/England/QEUH-9624CB/2020|EPI_ISL_531749|2020-08-10	EPI_ISL_531749	orf1ab
13949	A	G	>hCoV-19/England/QEUH-9624CB/2020|EPI_ISL_531749|2020-08-10	EPI_ISL_531749	orf1ab
14408	C	T	>hCoV-19/England/QEUH-9624CB/2020|EPI_ISL_531749|2020-08-10	EPI_ISL_531749	orf1ab
18744	C	T	>hCoV-19/England/QEUH-9624CB/2020|EPI_ISL_531749|2020-08-10	EPI_ISL_531749	orf1ab
18978	A	G	>hCoV-19/England/QEUH-9624CB/2020|EPI_ISL_531749|2020-08-10	EPI_ISL_531749	orf1ab
23403	A	G	>hCoV-19/England/QEUH-9624CB/2020|EPI_ISL_531749|2020-08-10	EPI_ISL_531749	S
25563	G	T	>hCoV-19/England/QEUH-9624CB/2020|EPI_ISL_531749|2020-08-10	EPI_ISL_531749	ORF3a
28144	C	T	>hCoV-19/England/QEUH-9624CB/2020|EPI_ISL_531749|2020-08-10	EPI_ISL_531749	ORF8
29391	A	G	>hCoV-19/England/QEUH-9624CB/2020|EPI_ISL_531749|2020-08-10	EPI_ISL_531749	N
241	C	T	>hCoV-19/England/QEUH-962416/2020|EPI_ISL_531750|2020-08-10	EPI_ISL_531750	NonCoding
3037	C	T	>hCoV-19/England/QEUH-962416/2020|EPI_ISL_531750|2020-08-10	EPI_ISL_531750	orf1ab
5434	T	C	>hCoV-19/England/QEUH-962416/2020|EPI_ISL_531750|2020-08-10	EPI_ISL_531750	orf1ab
8782	T	C	>hCoV-19/England/QEUH-962416/2020|EPI_ISL_531750|2020-08-10	EPI_ISL_531750	orf1ab
14408	C	T	>hCoV-19/England/QEUH-962416/2020|EPI_ISL_531750|2020-08-10	EPI_ISL_531750	orf1ab
23403	A	G	>hCoV-19/England/QEUH-962416/2020|EPI_ISL_531750|2020-08-10	EPI_ISL_531750	S
25617	G	T	>hCoV-19/England/QEUH-962416/2020|EPI_ISL_531750|2020-08-10	EPI_ISL_531750	ORF3a
28144	C	T	>hCoV-19/England/QEUH-962416/2020|EPI_ISL_531750|2020-08-10	EPI_ISL_531750	ORF8
28881	G	A	>hCoV-19/England/QEUH-962416/2020|EPI_ISL_531750|2020-08-10	EPI_ISL_531750	N
28882	G	A	>hCoV-19/England/QEUH-962416/2020|EPI_ISL_531750|2020-08-10	EPI_ISL_531750	N
28883	G	C	>hCoV-19/England/QEUH-962416/2020|EPI_ISL_531750|2020-08-10	EPI_ISL_531750	N
241	C	T	>hCoV-19/England/QEUH-962DEE/2020|EPI_ISL_531752|2020-08-11	EPI_ISL_531752	NonCoding
3037	C	T	>hCoV-19/England/QEUH-962DEE/2020|EPI_ISL_531752|2020-08-11	EPI_ISL_531752	orf1ab
8683	C	T	>hCoV-19/England/QEUH-962DEE/2020|EPI_ISL_531752|2020-08-11	EPI_ISL_531752	orf1ab
8782	T	C	>hCoV-19/England/QEUH-962DEE/2020|EPI_ISL_531752|2020-08-11	EPI_ISL_531752	orf1ab
14408	C	T	>hCoV-19/England/QEUH-962DEE/2020|EPI_ISL_531752|2020-08-11	EPI_ISL_531752	orf1ab
15406	G	T	>hCoV-19/England/QEUH-962DEE/2020|EPI_ISL_531752|2020-08-11	EPI_ISL_531752	orf1ab
21637	C	T	>hCoV-19/England/QEUH-962DEE/2020|EPI_ISL_531752|2020-08-11	EPI_ISL_531752	S
23403	A	G	>hCoV-19/England/QEUH-962DEE/2020|EPI_ISL_531752|2020-08-11	EPI_ISL_531752	S
26198	C	T	>hCoV-19/England/QEUH-962DEE/2020|EPI_ISL_531752|2020-08-11	EPI_ISL_531752	ORF3a
28144	C	T	>hCoV-19/England/QEUH-962DEE/2020|EPI_ISL_531752|2020-08-11	EPI_ISL_531752	ORF8
28169	A	G	>hCoV-19/England/QEUH-962DEE/2020|EPI_ISL_531752|2020-08-11	EPI_ISL_531752	ORF8
28881	G	A	>hCoV-19/England/QEUH-962DEE/2020|EPI_ISL_531752|2020-08-11	EPI_ISL_531752	N
28882	G	A	>hCoV-19/England/QEUH-962DEE/2020|EPI_ISL_531752|2020-08-11	EPI_ISL_531752	N
28883	G	C	>hCoV-19/England/QEUH-962DEE/2020|EPI_ISL_531752|2020-08-11	EPI_ISL_531752	N
241	C	T	>hCoV-19/Scotland/QEUH-9636E2/2020|EPI_ISL_531754|2020-08-10	EPI_ISL_531754	NonCoding
1163	A	T	>hCoV-19/Scotland/QEUH-9636E2/2020|EPI_ISL_531754|2020-08-10	EPI_ISL_531754	orf1ab
3037	C	T	>hCoV-19/Scotland/QEUH-9636E2/2020|EPI_ISL_531754|2020-08-10	EPI_ISL_531754	orf1ab
3256	T	C	>hCoV-19/Scotland/QEUH-9636E2/2020|EPI_ISL_531754|2020-08-10	EPI_ISL_531754	orf1ab
5622	C	T	>hCoV-19/Scotland/QEUH-9636E2/2020|EPI_ISL_531754|2020-08-10	EPI_ISL_531754	orf1ab
8782	T	C	>hCoV-19/Scotland/QEUH-9636E2/2020|EPI_ISL_531754|2020-08-10	EPI_ISL_531754	orf1ab
14202	G	T	>hCoV-19/Scotland/QEUH-9636E2/2020|EPI_ISL_531754|2020-08-10	EPI_ISL_531754	orf1ab
14408	C	T	>hCoV-19/Scotland/QEUH-9636E2/2020|EPI_ISL_531754|2020-08-10	EPI_ISL_531754	orf1ab
19542	G	T	>hCoV-19/Scotland/QEUH-9636E2/2020|EPI_ISL_531754|2020-08-10	EPI_ISL_531754	orf1ab
19718	C	T	>hCoV-19/Scotland/QEUH-9636E2/2020|EPI_ISL_531754|2020-08-10	EPI_ISL_531754	orf1ab
22388	C	T	>hCoV-19/Scotland/QEUH-9636E2/2020|EPI_ISL_531754|2020-08-10	EPI_ISL_531754	S
23403	A	G	>hCoV-19/Scotland/QEUH-9636E2/2020|EPI_ISL_531754|2020-08-10	EPI_ISL_531754	S
26060	C	T	>hCoV-19/Scotland/QEUH-9636E2/2020|EPI_ISL_531754|2020-08-10	EPI_ISL_531754	ORF3a
28144	C	T	>hCoV-19/Scotland/QEUH-9636E2/2020|EPI_ISL_531754|2020-08-10	EPI_ISL_531754	ORF8
28881	G	A	>hCoV-19/Scotland/QEUH-9636E2/2020|EPI_ISL_531754|2020-08-10	EPI_ISL_531754	N
28882	G	A	>hCoV-19/Scotland/QEUH-9636E2/2020|EPI_ISL_531754|2020-08-10	EPI_ISL_531754	N
28883	G	C	>hCoV-19/Scotland/QEUH-9636E2/2020|EPI_ISL_531754|2020-08-10	EPI_ISL_531754	N
29227	G	T	>hCoV-19/Scotland/QEUH-9636E2/2020|EPI_ISL_531754|2020-08-10	EPI_ISL_531754	N
29466	C	T	>hCoV-19/Scotland/QEUH-9636E2/2020|EPI_ISL_531754|2020-08-10	EPI_ISL_531754	N
29771	A	G	>hCoV-19/Scotland/QEUH-9636E2/2020|EPI_ISL_531754|2020-08-10	EPI_ISL_531754	NonCoding
241	C	T	>hCoV-19/Scotland/QEUH-96372B/2020|EPI_ISL_531755|2020-08-09	EPI_ISL_531755	NonCoding
1163	A	T	>hCoV-19/Scotland/QEUH-96372B/2020|EPI_ISL_531755|2020-08-09	EPI_ISL_531755	orf1ab
3037	C	T	>hCoV-19/Scotland/QEUH-96372B/2020|EPI_ISL_531755|2020-08-09	EPI_ISL_531755	orf1ab
3256	T	C	>hCoV-19/Scotland/QEUH-96372B/2020|EPI_ISL_531755|2020-08-09	EPI_ISL_531755	orf1ab
5622	C	T	>hCoV-19/Scotland/QEUH-96372B/2020|EPI_ISL_531755|2020-08-09	EPI_ISL_531755	orf1ab
8782	T	C	>hCoV-19/Scotland/QEUH-96372B/2020|EPI_ISL_531755|2020-08-09	EPI_ISL_531755	orf1ab
14202	G	T	>hCoV-19/Scotland/QEUH-96372B/2020|EPI_ISL_531755|2020-08-09	EPI_ISL_531755	orf1ab
14408	C	T	>hCoV-19/Scotland/QEUH-96372B/2020|EPI_ISL_531755|2020-08-09	EPI_ISL_531755	orf1ab
19542	G	T	>hCoV-19/Scotland/QEUH-96372B/2020|EPI_ISL_531755|2020-08-09	EPI_ISL_531755	orf1ab
19718	C	T	>hCoV-19/Scotland/QEUH-96372B/2020|EPI_ISL_531755|2020-08-09	EPI_ISL_531755	orf1ab
22388	C	T	>hCoV-19/Scotland/QEUH-96372B/2020|EPI_ISL_531755|2020-08-09	EPI_ISL_531755	S
23403	A	G	>hCoV-19/Scotland/QEUH-96372B/2020|EPI_ISL_531755|2020-08-09	EPI_ISL_531755	S
26060	C	T	>hCoV-19/Scotland/QEUH-96372B/2020|EPI_ISL_531755|2020-08-09	EPI_ISL_531755	ORF3a
28144	C	T	>hCoV-19/Scotland/QEUH-96372B/2020|EPI_ISL_531755|2020-08-09	EPI_ISL_531755	ORF8
28881	G	A	>hCoV-19/Scotland/QEUH-96372B/2020|EPI_ISL_531755|2020-08-09	EPI_ISL_531755	N
28882	G	A	>hCoV-19/Scotland/QEUH-96372B/2020|EPI_ISL_531755|2020-08-09	EPI_ISL_531755	N
28883	G	C	>hCoV-19/Scotland/QEUH-96372B/2020|EPI_ISL_531755|2020-08-09	EPI_ISL_531755	N
29227	G	T	>hCoV-19/Scotland/QEUH-96372B/2020|EPI_ISL_531755|2020-08-09	EPI_ISL_531755	N
29466	C	T	>hCoV-19/Scotland/QEUH-96372B/2020|EPI_ISL_531755|2020-08-09	EPI_ISL_531755	N
29771	A	G	>hCoV-19/Scotland/QEUH-96372B/2020|EPI_ISL_531755|2020-08-09	EPI_ISL_531755	NonCoding
241	C	T	>hCoV-19/England/QEUH-9636F1/2020|EPI_ISL_531757|2020-08-10	EPI_ISL_531757	NonCoding
3037	C	T	>hCoV-19/England/QEUH-9636F1/2020|EPI_ISL_531757|2020-08-10	EPI_ISL_531757	orf1ab
5055	C	T	>hCoV-19/England/QEUH-9636F1/2020|EPI_ISL_531757|2020-08-10	EPI_ISL_531757	orf1ab
8782	T	C	>hCoV-19/England/QEUH-9636F1/2020|EPI_ISL_531757|2020-08-10	EPI_ISL_531757	orf1ab
10281	G	A	>hCoV-19/England/QEUH-9636F1/2020|EPI_ISL_531757|2020-08-10	EPI_ISL_531757	orf1ab
11851	G	T	>hCoV-19/England/QEUH-9636F1/2020|EPI_ISL_531757|2020-08-10	EPI_ISL_531757	orf1ab
14408	C	T	>hCoV-19/England/QEUH-9636F1/2020|EPI_ISL_531757|2020-08-10	EPI_ISL_531757	orf1ab
14786	C	T	>hCoV-19/England/QEUH-9636F1/2020|EPI_ISL_531757|2020-08-10	EPI_ISL_531757	orf1ab
23403	A	G	>hCoV-19/England/QEUH-9636F1/2020|EPI_ISL_531757|2020-08-10	EPI_ISL_531757	S
24812	G	T	>hCoV-19/England/QEUH-9636F1/2020|EPI_ISL_531757|2020-08-10	EPI_ISL_531757	S
26895	C	T	>hCoV-19/England/QEUH-9636F1/2020|EPI_ISL_531757|2020-08-10	EPI_ISL_531757	M
28144	C	T	>hCoV-19/England/QEUH-9636F1/2020|EPI_ISL_531757|2020-08-10	EPI_ISL_531757	ORF8
28881	G	A	>hCoV-19/England/QEUH-9636F1/2020|EPI_ISL_531757|2020-08-10	EPI_ISL_531757	N
28882	G	A	>hCoV-19/England/QEUH-9636F1/2020|EPI_ISL_531757|2020-08-10	EPI_ISL_531757	N
28883	G	C	>hCoV-19/England/QEUH-9636F1/2020|EPI_ISL_531757|2020-08-10	EPI_ISL_531757	N
241	C	T	>hCoV-19/Scotland/QEUH-961FBC/2020|EPI_ISL_531758|2020-08-10	EPI_ISL_531758	NonCoding
1163	A	T	>hCoV-19/Scotland/QEUH-961FBC/2020|EPI_ISL_531758|2020-08-10	EPI_ISL_531758	orf1ab
3037	C	T	>hCoV-19/Scotland/QEUH-961FBC/2020|EPI_ISL_531758|2020-08-10	EPI_ISL_531758	orf1ab
3256	T	C	>hCoV-19/Scotland/QEUH-961FBC/2020|EPI_ISL_531758|2020-08-10	EPI_ISL_531758	orf1ab
5622	C	T	>hCoV-19/Scotland/QEUH-961FBC/2020|EPI_ISL_531758|2020-08-10	EPI_ISL_531758	orf1ab
8782	T	C	>hCoV-19/Scotland/QEUH-961FBC/2020|EPI_ISL_531758|2020-08-10	EPI_ISL_531758	orf1ab
14202	G	T	>hCoV-19/Scotland/QEUH-961FBC/2020|EPI_ISL_531758|2020-08-10	EPI_ISL_531758	orf1ab
14408	C	T	>hCoV-19/Scotland/QEUH-961FBC/2020|EPI_ISL_531758|2020-08-10	EPI_ISL_531758	orf1ab
19542	G	T	>hCoV-19/Scotland/QEUH-961FBC/2020|EPI_ISL_531758|2020-08-10	EPI_ISL_531758	orf1ab
19718	C	T	>hCoV-19/Scotland/QEUH-961FBC/2020|EPI_ISL_531758|2020-08-10	EPI_ISL_531758	orf1ab
22388	C	T	>hCoV-19/Scotland/QEUH-961FBC/2020|EPI_ISL_531758|2020-08-10	EPI_ISL_531758	S
23403	A	G	>hCoV-19/Scotland/QEUH-961FBC/2020|EPI_ISL_531758|2020-08-10	EPI_ISL_531758	S
26060	C	T	>hCoV-19/Scotland/QEUH-961FBC/2020|EPI_ISL_531758|2020-08-10	EPI_ISL_531758	ORF3a
28144	C	T	>hCoV-19/Scotland/QEUH-961FBC/2020|EPI_ISL_531758|2020-08-10	EPI_ISL_531758	ORF8
28881	G	A	>hCoV-19/Scotland/QEUH-961FBC/2020|EPI_ISL_531758|2020-08-10	EPI_ISL_531758	N
28882	G	A	>hCoV-19/Scotland/QEUH-961FBC/2020|EPI_ISL_531758|2020-08-10	EPI_ISL_531758	N
28883	G	C	>hCoV-19/Scotland/QEUH-961FBC/2020|EPI_ISL_531758|2020-08-10	EPI_ISL_531758	N
29227	G	T	>hCoV-19/Scotland/QEUH-961FBC/2020|EPI_ISL_531758|2020-08-10	EPI_ISL_531758	N
29466	C	T	>hCoV-19/Scotland/QEUH-961FBC/2020|EPI_ISL_531758|2020-08-10	EPI_ISL_531758	N
29771	A	G	>hCoV-19/Scotland/QEUH-961FBC/2020|EPI_ISL_531758|2020-08-10	EPI_ISL_531758	NonCoding
241	C	T	>hCoV-19/England/QEUH-96373A/2020|EPI_ISL_531759|2020-08-10	EPI_ISL_531759	NonCoding
2416	C	T	>hCoV-19/England/QEUH-96373A/2020|EPI_ISL_531759|2020-08-10	EPI_ISL_531759	orf1ab
3037	C	T	>hCoV-19/England/QEUH-96373A/2020|EPI_ISL_531759|2020-08-10	EPI_ISL_531759	orf1ab
8371	G	T	>hCoV-19/England/QEUH-96373A/2020|EPI_ISL_531759|2020-08-10	EPI_ISL_531759	orf1ab
8782	T	C	>hCoV-19/England/QEUH-96373A/2020|EPI_ISL_531759|2020-08-10	EPI_ISL_531759	orf1ab
9430	C	T	>hCoV-19/England/QEUH-96373A/2020|EPI_ISL_531759|2020-08-10	EPI_ISL_531759	orf1ab
14408	C	T	>hCoV-19/England/QEUH-96373A/2020|EPI_ISL_531759|2020-08-10	EPI_ISL_531759	orf1ab
15477	A	T	>hCoV-19/England/QEUH-96373A/2020|EPI_ISL_531759|2020-08-10	EPI_ISL_531759	orf1ab
18395	C	T	>hCoV-19/England/QEUH-96373A/2020|EPI_ISL_531759|2020-08-10	EPI_ISL_531759	orf1ab
20622	A	T	>hCoV-19/England/QEUH-96373A/2020|EPI_ISL_531759|2020-08-10	EPI_ISL_531759	orf1ab
20623	G	T	>hCoV-19/England/QEUH-96373A/2020|EPI_ISL_531759|2020-08-10	EPI_ISL_531759	orf1ab
20624	A	T	>hCoV-19/England/QEUH-96373A/2020|EPI_ISL_531759|2020-08-10	EPI_ISL_531759	orf1ab
23403	A	G	>hCoV-19/England/QEUH-96373A/2020|EPI_ISL_531759|2020-08-10	EPI_ISL_531759	S
23730	C	T	>hCoV-19/England/QEUH-96373A/2020|EPI_ISL_531759|2020-08-10	EPI_ISL_531759	S
25563	G	T	>hCoV-19/England/QEUH-96373A/2020|EPI_ISL_531759|2020-08-10	EPI_ISL_531759	ORF3a
26319	A	G	>hCoV-19/England/QEUH-96373A/2020|EPI_ISL_531759|2020-08-10	EPI_ISL_531759	E
28144	C	T	>hCoV-19/England/QEUH-96373A/2020|EPI_ISL_531759|2020-08-10	EPI_ISL_531759	ORF8
28854	C	T	>hCoV-19/England/QEUH-96373A/2020|EPI_ISL_531759|2020-08-10	EPI_ISL_531759	N
29044	G	A	>hCoV-19/England/QEUH-96373A/2020|EPI_ISL_531759|2020-08-10	EPI_ISL_531759	N
241	C	T	>hCoV-19/England/QEUH-9628FC/2020|EPI_ISL_531760|2020-08-10	EPI_ISL_531760	NonCoding
3037	C	T	>hCoV-19/England/QEUH-9628FC/2020|EPI_ISL_531760|2020-08-10	EPI_ISL_531760	orf1ab
8683	C	T	>hCoV-19/England/QEUH-9628FC/2020|EPI_ISL_531760|2020-08-10	EPI_ISL_531760	orf1ab
8782	T	C	>hCoV-19/England/QEUH-9628FC/2020|EPI_ISL_531760|2020-08-10	EPI_ISL_531760	orf1ab
14408	C	T	>hCoV-19/England/QEUH-9628FC/2020|EPI_ISL_531760|2020-08-10	EPI_ISL_531760	orf1ab
15406	G	T	>hCoV-19/England/QEUH-9628FC/2020|EPI_ISL_531760|2020-08-10	EPI_ISL_531760	orf1ab
21637	C	T	>hCoV-19/England/QEUH-9628FC/2020|EPI_ISL_531760|2020-08-10	EPI_ISL_531760	S
23403	A	G	>hCoV-19/England/QEUH-9628FC/2020|EPI_ISL_531760|2020-08-10	EPI_ISL_531760	S
28000	C	T	>hCoV-19/England/QEUH-9628FC/2020|EPI_ISL_531760|2020-08-10	EPI_ISL_531760	ORF8
28144	C	T	>hCoV-19/England/QEUH-9628FC/2020|EPI_ISL_531760|2020-08-10	EPI_ISL_531760	ORF8
28169	A	G	>hCoV-19/England/QEUH-9628FC/2020|EPI_ISL_531760|2020-08-10	EPI_ISL_531760	ORF8
28881	G	A	>hCoV-19/England/QEUH-9628FC/2020|EPI_ISL_531760|2020-08-10	EPI_ISL_531760	N
28882	G	A	>hCoV-19/England/QEUH-9628FC/2020|EPI_ISL_531760|2020-08-10	EPI_ISL_531760	N
28883	G	C	>hCoV-19/England/QEUH-9628FC/2020|EPI_ISL_531760|2020-08-10	EPI_ISL_531760	N
241	C	T	>hCoV-19/Northern Ireland/QEUH-962249/2020|EPI_ISL_531761|2020-08-10	EPI_ISL_531761	NonCoding
313	C	T	>hCoV-19/Northern Ireland/QEUH-962249/2020|EPI_ISL_531761|2020-08-10	EPI_ISL_531761	orf1ab
584	C	T	>hCoV-19/Northern Ireland/QEUH-962249/2020|EPI_ISL_531761|2020-08-10	EPI_ISL_531761	orf1ab
1912	C	T	>hCoV-19/Northern Ireland/QEUH-962249/2020|EPI_ISL_531761|2020-08-10	EPI_ISL_531761	orf1ab
2933	C	A	>hCoV-19/Northern Ireland/QEUH-962249/2020|EPI_ISL_531761|2020-08-10	EPI_ISL_531761	orf1ab
3037	C	T	>hCoV-19/Northern Ireland/QEUH-962249/2020|EPI_ISL_531761|2020-08-10	EPI_ISL_531761	orf1ab
4105	G	T	>hCoV-19/Northern Ireland/QEUH-962249/2020|EPI_ISL_531761|2020-08-10	EPI_ISL_531761	orf1ab
4180	G	T	>hCoV-19/Northern Ireland/QEUH-962249/2020|EPI_ISL_531761|2020-08-10	EPI_ISL_531761	orf1ab
8782	T	C	>hCoV-19/Northern Ireland/QEUH-962249/2020|EPI_ISL_531761|2020-08-10	EPI_ISL_531761	orf1ab
10453	T	C	>hCoV-19/Northern Ireland/QEUH-962249/2020|EPI_ISL_531761|2020-08-10	EPI_ISL_531761	orf1ab
11195	C	T	>hCoV-19/Northern Ireland/QEUH-962249/2020|EPI_ISL_531761|2020-08-10	EPI_ISL_531761	orf1ab
14408	C	T	>hCoV-19/Northern Ireland/QEUH-962249/2020|EPI_ISL_531761|2020-08-10	EPI_ISL_531761	orf1ab
23403	A	G	>hCoV-19/Northern Ireland/QEUH-962249/2020|EPI_ISL_531761|2020-08-10	EPI_ISL_531761	S
25235	A	T	>hCoV-19/Northern Ireland/QEUH-962249/2020|EPI_ISL_531761|2020-08-10	EPI_ISL_531761	S
28144	C	T	>hCoV-19/Northern Ireland/QEUH-962249/2020|EPI_ISL_531761|2020-08-10	EPI_ISL_531761	ORF8
28881	G	A	>hCoV-19/Northern Ireland/QEUH-962249/2020|EPI_ISL_531761|2020-08-10	EPI_ISL_531761	N
28882	G	A	>hCoV-19/Northern Ireland/QEUH-962249/2020|EPI_ISL_531761|2020-08-10	EPI_ISL_531761	N
28883	G	C	>hCoV-19/Northern Ireland/QEUH-962249/2020|EPI_ISL_531761|2020-08-10	EPI_ISL_531761	N
241	C	T	>hCoV-19/England/QEUH-9638EC/2020|EPI_ISL_531762|2020-08-10	EPI_ISL_531762	NonCoding
3037	C	T	>hCoV-19/England/QEUH-9638EC/2020|EPI_ISL_531762|2020-08-10	EPI_ISL_531762	orf1ab
3486	C	A	>hCoV-19/England/QEUH-9638EC/2020|EPI_ISL_531762|2020-08-10	EPI_ISL_531762	orf1ab
3653	C	T	>hCoV-19/England/QEUH-9638EC/2020|EPI_ISL_531762|2020-08-10	EPI_ISL_531762	orf1ab
8782	T	C	>hCoV-19/England/QEUH-9638EC/2020|EPI_ISL_531762|2020-08-10	EPI_ISL_531762	orf1ab
14408	C	T	>hCoV-19/England/QEUH-9638EC/2020|EPI_ISL_531762|2020-08-10	EPI_ISL_531762	orf1ab
23403	A	G	>hCoV-19/England/QEUH-9638EC/2020|EPI_ISL_531762|2020-08-10	EPI_ISL_531762	S
25624	C	T	>hCoV-19/England/QEUH-9638EC/2020|EPI_ISL_531762|2020-08-10	EPI_ISL_531762	ORF3a
28144	C	T	>hCoV-19/England/QEUH-9638EC/2020|EPI_ISL_531762|2020-08-10	EPI_ISL_531762	ORF8
28881	G	A	>hCoV-19/England/QEUH-9638EC/2020|EPI_ISL_531762|2020-08-10	EPI_ISL_531762	N
28882	G	A	>hCoV-19/England/QEUH-9638EC/2020|EPI_ISL_531762|2020-08-10	EPI_ISL_531762	N
28883	G	C	>hCoV-19/England/QEUH-9638EC/2020|EPI_ISL_531762|2020-08-10	EPI_ISL_531762	N
241	C	T	>hCoV-19/Northern Ireland/QEUH-9634CA/2020|EPI_ISL_531763|2020-08-11	EPI_ISL_531763	NonCoding
313	C	T	>hCoV-19/Northern Ireland/QEUH-9634CA/2020|EPI_ISL_531763|2020-08-11	EPI_ISL_531763	orf1ab
1912	C	T	>hCoV-19/Northern Ireland/QEUH-9634CA/2020|EPI_ISL_531763|2020-08-11	EPI_ISL_531763	orf1ab
3037	C	T	>hCoV-19/Northern Ireland/QEUH-9634CA/2020|EPI_ISL_531763|2020-08-11	EPI_ISL_531763	orf1ab
4105	G	T	>hCoV-19/Northern Ireland/QEUH-9634CA/2020|EPI_ISL_531763|2020-08-11	EPI_ISL_531763	orf1ab
4180	G	T	>hCoV-19/Northern Ireland/QEUH-9634CA/2020|EPI_ISL_531763|2020-08-11	EPI_ISL_531763	orf1ab
8782	T	C	>hCoV-19/Northern Ireland/QEUH-9634CA/2020|EPI_ISL_531763|2020-08-11	EPI_ISL_531763	orf1ab
10453	T	C	>hCoV-19/Northern Ireland/QEUH-9634CA/2020|EPI_ISL_531763|2020-08-11	EPI_ISL_531763	orf1ab
11195	C	T	>hCoV-19/Northern Ireland/QEUH-9634CA/2020|EPI_ISL_531763|2020-08-11	EPI_ISL_531763	orf1ab
14408	C	T	>hCoV-19/Northern Ireland/QEUH-9634CA/2020|EPI_ISL_531763|2020-08-11	EPI_ISL_531763	orf1ab
16443	C	T	>hCoV-19/Northern Ireland/QEUH-9634CA/2020|EPI_ISL_531763|2020-08-11	EPI_ISL_531763	orf1ab
23403	A	G	>hCoV-19/Northern Ireland/QEUH-9634CA/2020|EPI_ISL_531763|2020-08-11	EPI_ISL_531763	S
25235	A	T	>hCoV-19/Northern Ireland/QEUH-9634CA/2020|EPI_ISL_531763|2020-08-11	EPI_ISL_531763	S
28144	C	T	>hCoV-19/Northern Ireland/QEUH-9634CA/2020|EPI_ISL_531763|2020-08-11	EPI_ISL_531763	ORF8
28881	G	A	>hCoV-19/Northern Ireland/QEUH-9634CA/2020|EPI_ISL_531763|2020-08-11	EPI_ISL_531763	N
28882	G	A	>hCoV-19/Northern Ireland/QEUH-9634CA/2020|EPI_ISL_531763|2020-08-11	EPI_ISL_531763	N
28883	G	C	>hCoV-19/Northern Ireland/QEUH-9634CA/2020|EPI_ISL_531763|2020-08-11	EPI_ISL_531763	N
241	C	T	>hCoV-19/England/QEUH-962C5A/2020|EPI_ISL_531764|2020-08-10	EPI_ISL_531764	NonCoding
625	G	T	>hCoV-19/England/QEUH-962C5A/2020|EPI_ISL_531764|2020-08-10	EPI_ISL_531764	orf1ab
3037	C	T	>hCoV-19/England/QEUH-962C5A/2020|EPI_ISL_531764|2020-08-10	EPI_ISL_531764	orf1ab
8782	T	C	>hCoV-19/England/QEUH-962C5A/2020|EPI_ISL_531764|2020-08-10	EPI_ISL_531764	orf1ab
13665	C	T	>hCoV-19/England/QEUH-962C5A/2020|EPI_ISL_531764|2020-08-10	EPI_ISL_531764	orf1ab
14408	C	T	>hCoV-19/England/QEUH-962C5A/2020|EPI_ISL_531764|2020-08-10	EPI_ISL_531764	orf1ab
15960	C	T	>hCoV-19/England/QEUH-962C5A/2020|EPI_ISL_531764|2020-08-10	EPI_ISL_531764	orf1ab
16401	T	C	>hCoV-19/England/QEUH-962C5A/2020|EPI_ISL_531764|2020-08-10	EPI_ISL_531764	orf1ab
16741	G	T	>hCoV-19/England/QEUH-962C5A/2020|EPI_ISL_531764|2020-08-10	EPI_ISL_531764	orf1ab
17410	C	T	>hCoV-19/England/QEUH-962C5A/2020|EPI_ISL_531764|2020-08-10	EPI_ISL_531764	orf1ab
20580	G	T	>hCoV-19/England/QEUH-962C5A/2020|EPI_ISL_531764|2020-08-10	EPI_ISL_531764	orf1ab
23403	A	G	>hCoV-19/England/QEUH-962C5A/2020|EPI_ISL_531764|2020-08-10	EPI_ISL_531764	S
26464	C	T	>hCoV-19/England/QEUH-962C5A/2020|EPI_ISL_531764|2020-08-10	EPI_ISL_531764	E
28144	C	T	>hCoV-19/England/QEUH-962C5A/2020|EPI_ISL_531764|2020-08-10	EPI_ISL_531764	ORF8
28881	G	A	>hCoV-19/England/QEUH-962C5A/2020|EPI_ISL_531764|2020-08-10	EPI_ISL_531764	N
28882	G	A	>hCoV-19/England/QEUH-962C5A/2020|EPI_ISL_531764|2020-08-10	EPI_ISL_531764	N
28883	G	C	>hCoV-19/England/QEUH-962C5A/2020|EPI_ISL_531764|2020-08-10	EPI_ISL_531764	N
29747	G	T	>hCoV-19/England/QEUH-962C5A/2020|EPI_ISL_531764|2020-08-10	EPI_ISL_531764	NonCoding
29750	C	T	>hCoV-19/England/QEUH-962C5A/2020|EPI_ISL_531764|2020-08-10	EPI_ISL_531764	NonCoding
241	C	T	>hCoV-19/England/QEUH-96365B/2020|EPI_ISL_531766|2020-08-10	EPI_ISL_531766	NonCoding
1947	T	C	>hCoV-19/England/QEUH-96365B/2020|EPI_ISL_531766|2020-08-10	EPI_ISL_531766	orf1ab
3037	C	T	>hCoV-19/England/QEUH-96365B/2020|EPI_ISL_531766|2020-08-10	EPI_ISL_531766	orf1ab
7528	C	T	>hCoV-19/England/QEUH-96365B/2020|EPI_ISL_531766|2020-08-10	EPI_ISL_531766	orf1ab
8782	T	C	>hCoV-19/England/QEUH-96365B/2020|EPI_ISL_531766|2020-08-10	EPI_ISL_531766	orf1ab
14408	C	T	>hCoV-19/England/QEUH-96365B/2020|EPI_ISL_531766|2020-08-10	EPI_ISL_531766	orf1ab
18877	C	T	>hCoV-19/England/QEUH-96365B/2020|EPI_ISL_531766|2020-08-10	EPI_ISL_531766	orf1ab
22444	C	T	>hCoV-19/England/QEUH-96365B/2020|EPI_ISL_531766|2020-08-10	EPI_ISL_531766	S
23403	A	G	>hCoV-19/England/QEUH-96365B/2020|EPI_ISL_531766|2020-08-10	EPI_ISL_531766	S
25563	G	T	>hCoV-19/England/QEUH-96365B/2020|EPI_ISL_531766|2020-08-10	EPI_ISL_531766	ORF3a
26735	C	T	>hCoV-19/England/QEUH-96365B/2020|EPI_ISL_531766|2020-08-10	EPI_ISL_531766	M
28144	C	T	>hCoV-19/England/QEUH-96365B/2020|EPI_ISL_531766|2020-08-10	EPI_ISL_531766	ORF8
28854	C	T	>hCoV-19/England/QEUH-96365B/2020|EPI_ISL_531766|2020-08-10	EPI_ISL_531766	N
29555	C	T	>hCoV-19/England/QEUH-96365B/2020|EPI_ISL_531766|2020-08-10	EPI_ISL_531766	NonCoding
241	C	T	>hCoV-19/Northern Ireland/QEUH-9622D0/2020|EPI_ISL_531767|2020-08-10	EPI_ISL_531767	NonCoding
313	C	T	>hCoV-19/Northern Ireland/QEUH-9622D0/2020|EPI_ISL_531767|2020-08-10	EPI_ISL_531767	orf1ab
1912	C	T	>hCoV-19/Northern Ireland/QEUH-9622D0/2020|EPI_ISL_531767|2020-08-10	EPI_ISL_531767	orf1ab
3037	C	T	>hCoV-19/Northern Ireland/QEUH-9622D0/2020|EPI_ISL_531767|2020-08-10	EPI_ISL_531767	orf1ab
4105	G	T	>hCoV-19/Northern Ireland/QEUH-9622D0/2020|EPI_ISL_531767|2020-08-10	EPI_ISL_531767	orf1ab
4180	G	T	>hCoV-19/Northern Ireland/QEUH-9622D0/2020|EPI_ISL_531767|2020-08-10	EPI_ISL_531767	orf1ab
8782	T	C	>hCoV-19/Northern Ireland/QEUH-9622D0/2020|EPI_ISL_531767|2020-08-10	EPI_ISL_531767	orf1ab
10453	T	C	>hCoV-19/Northern Ireland/QEUH-9622D0/2020|EPI_ISL_531767|2020-08-10	EPI_ISL_531767	orf1ab
11195	C	T	>hCoV-19/Northern Ireland/QEUH-9622D0/2020|EPI_ISL_531767|2020-08-10	EPI_ISL_531767	orf1ab
14408	C	T	>hCoV-19/Northern Ireland/QEUH-9622D0/2020|EPI_ISL_531767|2020-08-10	EPI_ISL_531767	orf1ab
23403	A	G	>hCoV-19/Northern Ireland/QEUH-9622D0/2020|EPI_ISL_531767|2020-08-10	EPI_ISL_531767	S
25235	A	T	>hCoV-19/Northern Ireland/QEUH-9622D0/2020|EPI_ISL_531767|2020-08-10	EPI_ISL_531767	S
28144	C	T	>hCoV-19/Northern Ireland/QEUH-9622D0/2020|EPI_ISL_531767|2020-08-10	EPI_ISL_531767	ORF8
28881	G	A	>hCoV-19/Northern Ireland/QEUH-9622D0/2020|EPI_ISL_531767|2020-08-10	EPI_ISL_531767	N
28882	G	A	>hCoV-19/Northern Ireland/QEUH-9622D0/2020|EPI_ISL_531767|2020-08-10	EPI_ISL_531767	N
28883	G	C	>hCoV-19/Northern Ireland/QEUH-9622D0/2020|EPI_ISL_531767|2020-08-10	EPI_ISL_531767	N
204	G	T	>hCoV-19/Scotland/QEUH-962AAB/2020|EPI_ISL_531768|2020-08-11	EPI_ISL_531768	NonCoding
241	C	T	>hCoV-19/Scotland/QEUH-962AAB/2020|EPI_ISL_531768|2020-08-11	EPI_ISL_531768	NonCoding
445	T	C	>hCoV-19/Scotland/QEUH-962AAB/2020|EPI_ISL_531768|2020-08-11	EPI_ISL_531768	orf1ab
3037	C	T	>hCoV-19/Scotland/QEUH-962AAB/2020|EPI_ISL_531768|2020-08-11	EPI_ISL_531768	orf1ab
6286	C	T	>hCoV-19/Scotland/QEUH-962AAB/2020|EPI_ISL_531768|2020-08-11	EPI_ISL_531768	orf1ab
8782	T	C	>hCoV-19/Scotland/QEUH-962AAB/2020|EPI_ISL_531768|2020-08-11	EPI_ISL_531768	orf1ab
14408	C	T	>hCoV-19/Scotland/QEUH-962AAB/2020|EPI_ISL_531768|2020-08-11	EPI_ISL_531768	orf1ab
21255	G	C	>hCoV-19/Scotland/QEUH-962AAB/2020|EPI_ISL_531768|2020-08-11	EPI_ISL_531768	orf1ab
21614	C	T	>hCoV-19/Scotland/QEUH-962AAB/2020|EPI_ISL_531768|2020-08-11	EPI_ISL_531768	S
22227	C	T	>hCoV-19/Scotland/QEUH-962AAB/2020|EPI_ISL_531768|2020-08-11	EPI_ISL_531768	S
23403	A	G	>hCoV-19/Scotland/QEUH-962AAB/2020|EPI_ISL_531768|2020-08-11	EPI_ISL_531768	S
26801	C	G	>hCoV-19/Scotland/QEUH-962AAB/2020|EPI_ISL_531768|2020-08-11	EPI_ISL_531768	M
27944	C	T	>hCoV-19/Scotland/QEUH-962AAB/2020|EPI_ISL_531768|2020-08-11	EPI_ISL_531768	ORF8
28144	C	T	>hCoV-19/Scotland/QEUH-962AAB/2020|EPI_ISL_531768|2020-08-11	EPI_ISL_531768	ORF8
28932	C	T	>hCoV-19/Scotland/QEUH-962AAB/2020|EPI_ISL_531768|2020-08-11	EPI_ISL_531768	N
29645	G	T	>hCoV-19/Scotland/QEUH-962AAB/2020|EPI_ISL_531768|2020-08-11	EPI_ISL_531768	ORF10
241	C	T	>hCoV-19/Northern Ireland/QEUH-962267/2020|EPI_ISL_531769|2020-08-10	EPI_ISL_531769	NonCoding
313	C	T	>hCoV-19/Northern Ireland/QEUH-962267/2020|EPI_ISL_531769|2020-08-10	EPI_ISL_531769	orf1ab
1912	C	T	>hCoV-19/Northern Ireland/QEUH-962267/2020|EPI_ISL_531769|2020-08-10	EPI_ISL_531769	orf1ab
3037	C	T	>hCoV-19/Northern Ireland/QEUH-962267/2020|EPI_ISL_531769|2020-08-10	EPI_ISL_531769	orf1ab
3249	A	G	>hCoV-19/Northern Ireland/QEUH-962267/2020|EPI_ISL_531769|2020-08-10	EPI_ISL_531769	orf1ab
4105	G	T	>hCoV-19/Northern Ireland/QEUH-962267/2020|EPI_ISL_531769|2020-08-10	EPI_ISL_531769	orf1ab
4180	G	T	>hCoV-19/Northern Ireland/QEUH-962267/2020|EPI_ISL_531769|2020-08-10	EPI_ISL_531769	orf1ab
8782	T	C	>hCoV-19/Northern Ireland/QEUH-962267/2020|EPI_ISL_531769|2020-08-10	EPI_ISL_531769	orf1ab
10453	T	C	>hCoV-19/Northern Ireland/QEUH-962267/2020|EPI_ISL_531769|2020-08-10	EPI_ISL_531769	orf1ab
11195	C	T	>hCoV-19/Northern Ireland/QEUH-962267/2020|EPI_ISL_531769|2020-08-10	EPI_ISL_531769	orf1ab
14408	C	T	>hCoV-19/Northern Ireland/QEUH-962267/2020|EPI_ISL_531769|2020-08-10	EPI_ISL_531769	orf1ab
23403	A	G	>hCoV-19/Northern Ireland/QEUH-962267/2020|EPI_ISL_531769|2020-08-10	EPI_ISL_531769	S
25235	A	T	>hCoV-19/Northern Ireland/QEUH-962267/2020|EPI_ISL_531769|2020-08-10	EPI_ISL_531769	S
28144	C	T	>hCoV-19/Northern Ireland/QEUH-962267/2020|EPI_ISL_531769|2020-08-10	EPI_ISL_531769	ORF8
28881	G	A	>hCoV-19/Northern Ireland/QEUH-962267/2020|EPI_ISL_531769|2020-08-10	EPI_ISL_531769	N
28882	G	A	>hCoV-19/Northern Ireland/QEUH-962267/2020|EPI_ISL_531769|2020-08-10	EPI_ISL_531769	N
28883	G	C	>hCoV-19/Northern Ireland/QEUH-962267/2020|EPI_ISL_531769|2020-08-10	EPI_ISL_531769	N
241	C	T	>hCoV-19/England/QEUH-963512/2020|EPI_ISL_531770|2020-08-10	EPI_ISL_531770	NonCoding
3037	C	T	>hCoV-19/England/QEUH-963512/2020|EPI_ISL_531770|2020-08-10	EPI_ISL_531770	orf1ab
7767	T	C	>hCoV-19/England/QEUH-963512/2020|EPI_ISL_531770|2020-08-10	EPI_ISL_531770	orf1ab
8047	C	T	>hCoV-19/England/QEUH-963512/2020|EPI_ISL_531770|2020-08-10	EPI_ISL_531770	orf1ab
8782	T	C	>hCoV-19/England/QEUH-963512/2020|EPI_ISL_531770|2020-08-10	EPI_ISL_531770	orf1ab
12988	G	T	>hCoV-19/England/QEUH-963512/2020|EPI_ISL_531770|2020-08-10	EPI_ISL_531770	orf1ab
14408	C	T	>hCoV-19/England/QEUH-963512/2020|EPI_ISL_531770|2020-08-10	EPI_ISL_531770	orf1ab
15598	G	A	>hCoV-19/England/QEUH-963512/2020|EPI_ISL_531770|2020-08-10	EPI_ISL_531770	orf1ab
17104	C	T	>hCoV-19/England/QEUH-963512/2020|EPI_ISL_531770|2020-08-10	EPI_ISL_531770	orf1ab
18028	G	T	>hCoV-19/England/QEUH-963512/2020|EPI_ISL_531770|2020-08-10	EPI_ISL_531770	orf1ab
20268	A	G	>hCoV-19/England/QEUH-963512/2020|EPI_ISL_531770|2020-08-10	EPI_ISL_531770	orf1ab
22879	C	A	>hCoV-19/England/QEUH-963512/2020|EPI_ISL_531770|2020-08-10	EPI_ISL_531770	S
23403	A	G	>hCoV-19/England/QEUH-963512/2020|EPI_ISL_531770|2020-08-10	EPI_ISL_531770	S
24910	T	C	>hCoV-19/England/QEUH-963512/2020|EPI_ISL_531770|2020-08-10	EPI_ISL_531770	S
25494	G	T	>hCoV-19/England/QEUH-963512/2020|EPI_ISL_531770|2020-08-10	EPI_ISL_531770	ORF3a
26972	T	C	>hCoV-19/England/QEUH-963512/2020|EPI_ISL_531770|2020-08-10	EPI_ISL_531770	M
27800	C	A	>hCoV-19/England/QEUH-963512/2020|EPI_ISL_531770|2020-08-10	EPI_ISL_531770	NonCoding
28144	C	T	>hCoV-19/England/QEUH-963512/2020|EPI_ISL_531770|2020-08-10	EPI_ISL_531770	ORF8
29734	G	C	>hCoV-19/England/QEUH-963512/2020|EPI_ISL_531770|2020-08-10	EPI_ISL_531770	NonCoding
204	G	T	>hCoV-19/England/QEUH-962FAC/2020|EPI_ISL_531771|2020-08-10	EPI_ISL_531771	NonCoding
241	C	T	>hCoV-19/England/QEUH-962FAC/2020|EPI_ISL_531771|2020-08-10	EPI_ISL_531771	NonCoding
445	T	C	>hCoV-19/England/QEUH-962FAC/2020|EPI_ISL_531771|2020-08-10	EPI_ISL_531771	orf1ab
3037	C	T	>hCoV-19/England/QEUH-962FAC/2020|EPI_ISL_531771|2020-08-10	EPI_ISL_531771	orf1ab
6286	C	T	>hCoV-19/England/QEUH-962FAC/2020|EPI_ISL_531771|2020-08-10	EPI_ISL_531771	orf1ab
8782	T	C	>hCoV-19/England/QEUH-962FAC/2020|EPI_ISL_531771|2020-08-10	EPI_ISL_531771	orf1ab
14408	C	T	>hCoV-19/England/QEUH-962FAC/2020|EPI_ISL_531771|2020-08-10	EPI_ISL_531771	orf1ab
21255	G	C	>hCoV-19/England/QEUH-962FAC/2020|EPI_ISL_531771|2020-08-10	EPI_ISL_531771	orf1ab
21614	C	T	>hCoV-19/England/QEUH-962FAC/2020|EPI_ISL_531771|2020-08-10	EPI_ISL_531771	S
21714	C	T	>hCoV-19/England/QEUH-962FAC/2020|EPI_ISL_531771|2020-08-10	EPI_ISL_531771	S
22227	C	T	>hCoV-19/England/QEUH-962FAC/2020|EPI_ISL_531771|2020-08-10	EPI_ISL_531771	S
23403	A	G	>hCoV-19/England/QEUH-962FAC/2020|EPI_ISL_531771|2020-08-10	EPI_ISL_531771	S
26801	C	G	>hCoV-19/England/QEUH-962FAC/2020|EPI_ISL_531771|2020-08-10	EPI_ISL_531771	M
27944	C	T	>hCoV-19/England/QEUH-962FAC/2020|EPI_ISL_531771|2020-08-10	EPI_ISL_531771	ORF8
28144	C	T	>hCoV-19/England/QEUH-962FAC/2020|EPI_ISL_531771|2020-08-10	EPI_ISL_531771	ORF8
28932	C	T	>hCoV-19/England/QEUH-962FAC/2020|EPI_ISL_531771|2020-08-10	EPI_ISL_531771	N
29645	G	T	>hCoV-19/England/QEUH-962FAC/2020|EPI_ISL_531771|2020-08-10	EPI_ISL_531771	ORF10
241	C	T	>hCoV-19/England/QEUH-9632FD/2020|EPI_ISL_531772|2020-08-10	EPI_ISL_531772	NonCoding
3037	C	T	>hCoV-19/England/QEUH-9632FD/2020|EPI_ISL_531772|2020-08-10	EPI_ISL_531772	orf1ab
4297	A	G	>hCoV-19/England/QEUH-9632FD/2020|EPI_ISL_531772|2020-08-10	EPI_ISL_531772	orf1ab
4762	A	G	>hCoV-19/England/QEUH-9632FD/2020|EPI_ISL_531772|2020-08-10	EPI_ISL_531772	orf1ab
5040	A	G	>hCoV-19/England/QEUH-9632FD/2020|EPI_ISL_531772|2020-08-10	EPI_ISL_531772	orf1ab
8782	T	C	>hCoV-19/England/QEUH-9632FD/2020|EPI_ISL_531772|2020-08-10	EPI_ISL_531772	orf1ab
14408	C	T	>hCoV-19/England/QEUH-9632FD/2020|EPI_ISL_531772|2020-08-10	EPI_ISL_531772	orf1ab
15019	C	T	>hCoV-19/England/QEUH-9632FD/2020|EPI_ISL_531772|2020-08-10	EPI_ISL_531772	orf1ab
19557	T	C	>hCoV-19/England/QEUH-9632FD/2020|EPI_ISL_531772|2020-08-10	EPI_ISL_531772	orf1ab
21638	C	T	>hCoV-19/England/QEUH-9632FD/2020|EPI_ISL_531772|2020-08-10	EPI_ISL_531772	S
22120	C	T	>hCoV-19/England/QEUH-9632FD/2020|EPI_ISL_531772|2020-08-10	EPI_ISL_531772	S
23403	A	G	>hCoV-19/England/QEUH-9632FD/2020|EPI_ISL_531772|2020-08-10	EPI_ISL_531772	S
23638	C	T	>hCoV-19/England/QEUH-9632FD/2020|EPI_ISL_531772|2020-08-10	EPI_ISL_531772	S
28144	C	T	>hCoV-19/England/QEUH-9632FD/2020|EPI_ISL_531772|2020-08-10	EPI_ISL_531772	ORF8
28881	G	A	>hCoV-19/England/QEUH-9632FD/2020|EPI_ISL_531772|2020-08-10	EPI_ISL_531772	N
28882	G	A	>hCoV-19/England/QEUH-9632FD/2020|EPI_ISL_531772|2020-08-10	EPI_ISL_531772	N
28883	G	C	>hCoV-19/England/QEUH-9632FD/2020|EPI_ISL_531772|2020-08-10	EPI_ISL_531772	N
29028	C	T	>hCoV-19/England/QEUH-9632FD/2020|EPI_ISL_531772|2020-08-10	EPI_ISL_531772	N
29358	C	T	>hCoV-19/England/QEUH-9632FD/2020|EPI_ISL_531772|2020-08-10	EPI_ISL_531772	N
29745	G	T	>hCoV-19/England/QEUH-9632FD/2020|EPI_ISL_531772|2020-08-10	EPI_ISL_531772	NonCoding
241	C	T	>hCoV-19/Northern Ireland/QEUH-9630A8/2020|EPI_ISL_531773|2020-08-11	EPI_ISL_531773	NonCoding
313	C	T	>hCoV-19/Northern Ireland/QEUH-9630A8/2020|EPI_ISL_531773|2020-08-11	EPI_ISL_531773	orf1ab
1912	C	T	>hCoV-19/Northern Ireland/QEUH-9630A8/2020|EPI_ISL_531773|2020-08-11	EPI_ISL_531773	orf1ab
3037	C	T	>hCoV-19/Northern Ireland/QEUH-9630A8/2020|EPI_ISL_531773|2020-08-11	EPI_ISL_531773	orf1ab
4105	G	T	>hCoV-19/Northern Ireland/QEUH-9630A8/2020|EPI_ISL_531773|2020-08-11	EPI_ISL_531773	orf1ab
4180	G	T	>hCoV-19/Northern Ireland/QEUH-9630A8/2020|EPI_ISL_531773|2020-08-11	EPI_ISL_531773	orf1ab
8782	T	C	>hCoV-19/Northern Ireland/QEUH-9630A8/2020|EPI_ISL_531773|2020-08-11	EPI_ISL_531773	orf1ab
10453	T	C	>hCoV-19/Northern Ireland/QEUH-9630A8/2020|EPI_ISL_531773|2020-08-11	EPI_ISL_531773	orf1ab
11195	C	T	>hCoV-19/Northern Ireland/QEUH-9630A8/2020|EPI_ISL_531773|2020-08-11	EPI_ISL_531773	orf1ab
14408	C	T	>hCoV-19/Northern Ireland/QEUH-9630A8/2020|EPI_ISL_531773|2020-08-11	EPI_ISL_531773	orf1ab
23403	A	G	>hCoV-19/Northern Ireland/QEUH-9630A8/2020|EPI_ISL_531773|2020-08-11	EPI_ISL_531773	S
25235	A	T	>hCoV-19/Northern Ireland/QEUH-9630A8/2020|EPI_ISL_531773|2020-08-11	EPI_ISL_531773	S
28144	C	T	>hCoV-19/Northern Ireland/QEUH-9630A8/2020|EPI_ISL_531773|2020-08-11	EPI_ISL_531773	ORF8
28881	G	A	>hCoV-19/Northern Ireland/QEUH-9630A8/2020|EPI_ISL_531773|2020-08-11	EPI_ISL_531773	N
28882	G	A	>hCoV-19/Northern Ireland/QEUH-9630A8/2020|EPI_ISL_531773|2020-08-11	EPI_ISL_531773	N
28883	G	C	>hCoV-19/Northern Ireland/QEUH-9630A8/2020|EPI_ISL_531773|2020-08-11	EPI_ISL_531773	N
241	C	T	>hCoV-19/England/QEUH-962F51/2020|EPI_ISL_531774|2020-08-10	EPI_ISL_531774	NonCoding
3037	C	T	>hCoV-19/England/QEUH-962F51/2020|EPI_ISL_531774|2020-08-10	EPI_ISL_531774	orf1ab
8782	T	C	>hCoV-19/England/QEUH-962F51/2020|EPI_ISL_531774|2020-08-10	EPI_ISL_531774	orf1ab
11230	G	T	>hCoV-19/England/QEUH-962F51/2020|EPI_ISL_531774|2020-08-10	EPI_ISL_531774	orf1ab
14408	C	T	>hCoV-19/England/QEUH-962F51/2020|EPI_ISL_531774|2020-08-10	EPI_ISL_531774	orf1ab
23403	A	G	>hCoV-19/England/QEUH-962F51/2020|EPI_ISL_531774|2020-08-10	EPI_ISL_531774	S
24088	T	C	>hCoV-19/England/QEUH-962F51/2020|EPI_ISL_531774|2020-08-10	EPI_ISL_531774	S
25617	G	T	>hCoV-19/England/QEUH-962F51/2020|EPI_ISL_531774|2020-08-10	EPI_ISL_531774	ORF3a
26760	A	T	>hCoV-19/England/QEUH-962F51/2020|EPI_ISL_531774|2020-08-10	EPI_ISL_531774	M
28144	C	T	>hCoV-19/England/QEUH-962F51/2020|EPI_ISL_531774|2020-08-10	EPI_ISL_531774	ORF8
28881	G	A	>hCoV-19/England/QEUH-962F51/2020|EPI_ISL_531774|2020-08-10	EPI_ISL_531774	N
28882	G	A	>hCoV-19/England/QEUH-962F51/2020|EPI_ISL_531774|2020-08-10	EPI_ISL_531774	N
28883	G	C	>hCoV-19/England/QEUH-962F51/2020|EPI_ISL_531774|2020-08-10	EPI_ISL_531774	N
241	C	T	>hCoV-19/Wales/QEUH-963679/2020|EPI_ISL_531776|2020-08-10	EPI_ISL_531776	NonCoding
3037	C	T	>hCoV-19/Wales/QEUH-963679/2020|EPI_ISL_531776|2020-08-10	EPI_ISL_531776	orf1ab
3049	T	C	>hCoV-19/Wales/QEUH-963679/2020|EPI_ISL_531776|2020-08-10	EPI_ISL_531776	orf1ab
8782	T	C	>hCoV-19/Wales/QEUH-963679/2020|EPI_ISL_531776|2020-08-10	EPI_ISL_531776	orf1ab
14408	C	T	>hCoV-19/Wales/QEUH-963679/2020|EPI_ISL_531776|2020-08-10	EPI_ISL_531776	orf1ab
21624	G	T	>hCoV-19/Wales/QEUH-963679/2020|EPI_ISL_531776|2020-08-10	EPI_ISL_531776	S
23403	A	G	>hCoV-19/Wales/QEUH-963679/2020|EPI_ISL_531776|2020-08-10	EPI_ISL_531776	S
26013	C	G	>hCoV-19/Wales/QEUH-963679/2020|EPI_ISL_531776|2020-08-10	EPI_ISL_531776	ORF3a
27877	G	T	>hCoV-19/Wales/QEUH-963679/2020|EPI_ISL_531776|2020-08-10	EPI_ISL_531776	NonCoding
28144	C	T	>hCoV-19/Wales/QEUH-963679/2020|EPI_ISL_531776|2020-08-10	EPI_ISL_531776	ORF8
28523	A	G	>hCoV-19/Wales/QEUH-963679/2020|EPI_ISL_531776|2020-08-10	EPI_ISL_531776	N
28881	G	A	>hCoV-19/Wales/QEUH-963679/2020|EPI_ISL_531776|2020-08-10	EPI_ISL_531776	N
28882	G	A	>hCoV-19/Wales/QEUH-963679/2020|EPI_ISL_531776|2020-08-10	EPI_ISL_531776	N
28883	G	C	>hCoV-19/Wales/QEUH-963679/2020|EPI_ISL_531776|2020-08-10	EPI_ISL_531776	N
241	C	T	>hCoV-19/England/QEUH-9636A6/2020|EPI_ISL_531777|2020-08-10	EPI_ISL_531777	NonCoding
277	T	C	>hCoV-19/England/QEUH-9636A6/2020|EPI_ISL_531777|2020-08-10	EPI_ISL_531777	orf1ab
3037	C	T	>hCoV-19/England/QEUH-9636A6/2020|EPI_ISL_531777|2020-08-10	EPI_ISL_531777	orf1ab
5055	C	T	>hCoV-19/England/QEUH-9636A6/2020|EPI_ISL_531777|2020-08-10	EPI_ISL_531777	orf1ab
8782	T	C	>hCoV-19/England/QEUH-9636A6/2020|EPI_ISL_531777|2020-08-10	EPI_ISL_531777	orf1ab
11851	G	T	>hCoV-19/England/QEUH-9636A6/2020|EPI_ISL_531777|2020-08-10	EPI_ISL_531777	orf1ab
14408	C	T	>hCoV-19/England/QEUH-9636A6/2020|EPI_ISL_531777|2020-08-10	EPI_ISL_531777	orf1ab
23403	A	G	>hCoV-19/England/QEUH-9636A6/2020|EPI_ISL_531777|2020-08-10	EPI_ISL_531777	S
24812	G	T	>hCoV-19/England/QEUH-9636A6/2020|EPI_ISL_531777|2020-08-10	EPI_ISL_531777	S
26895	C	T	>hCoV-19/England/QEUH-9636A6/2020|EPI_ISL_531777|2020-08-10	EPI_ISL_531777	M
28144	C	T	>hCoV-19/England/QEUH-9636A6/2020|EPI_ISL_531777|2020-08-10	EPI_ISL_531777	ORF8
28881	G	A	>hCoV-19/England/QEUH-9636A6/2020|EPI_ISL_531777|2020-08-10	EPI_ISL_531777	N
28882	G	A	>hCoV-19/England/QEUH-9636A6/2020|EPI_ISL_531777|2020-08-10	EPI_ISL_531777	N
28883	G	C	>hCoV-19/England/QEUH-9636A6/2020|EPI_ISL_531777|2020-08-10	EPI_ISL_531777	N
241	C	T	>hCoV-19/England/QEUH-963882/2020|EPI_ISL_531778|2020-08-10	EPI_ISL_531778	NonCoding
1947	T	C	>hCoV-19/England/QEUH-963882/2020|EPI_ISL_531778|2020-08-10	EPI_ISL_531778	orf1ab
3037	C	T	>hCoV-19/England/QEUH-963882/2020|EPI_ISL_531778|2020-08-10	EPI_ISL_531778	orf1ab
7528	C	T	>hCoV-19/England/QEUH-963882/2020|EPI_ISL_531778|2020-08-10	EPI_ISL_531778	orf1ab
8782	T	C	>hCoV-19/England/QEUH-963882/2020|EPI_ISL_531778|2020-08-10	EPI_ISL_531778	orf1ab
14408	C	T	>hCoV-19/England/QEUH-963882/2020|EPI_ISL_531778|2020-08-10	EPI_ISL_531778	orf1ab
18877	C	T	>hCoV-19/England/QEUH-963882/2020|EPI_ISL_531778|2020-08-10	EPI_ISL_531778	orf1ab
22444	C	T	>hCoV-19/England/QEUH-963882/2020|EPI_ISL_531778|2020-08-10	EPI_ISL_531778	S
23403	A	G	>hCoV-19/England/QEUH-963882/2020|EPI_ISL_531778|2020-08-10	EPI_ISL_531778	S
25563	G	T	>hCoV-19/England/QEUH-963882/2020|EPI_ISL_531778|2020-08-10	EPI_ISL_531778	ORF3a
26735	C	T	>hCoV-19/England/QEUH-963882/2020|EPI_ISL_531778|2020-08-10	EPI_ISL_531778	M
28144	C	T	>hCoV-19/England/QEUH-963882/2020|EPI_ISL_531778|2020-08-10	EPI_ISL_531778	ORF8
28854	C	T	>hCoV-19/England/QEUH-963882/2020|EPI_ISL_531778|2020-08-10	EPI_ISL_531778	N
29555	C	T	>hCoV-19/England/QEUH-963882/2020|EPI_ISL_531778|2020-08-10	EPI_ISL_531778	NonCoding
241	C	T	>hCoV-19/England/QEUH-962926/2020|EPI_ISL_531781|2020-08-10	EPI_ISL_531781	NonCoding
313	C	T	>hCoV-19/England/QEUH-962926/2020|EPI_ISL_531781|2020-08-10	EPI_ISL_531781	orf1ab
3037	C	T	>hCoV-19/England/QEUH-962926/2020|EPI_ISL_531781|2020-08-10	EPI_ISL_531781	orf1ab
8782	T	C	>hCoV-19/England/QEUH-962926/2020|EPI_ISL_531781|2020-08-10	EPI_ISL_531781	orf1ab
10886	G	A	>hCoV-19/England/QEUH-962926/2020|EPI_ISL_531781|2020-08-10	EPI_ISL_531781	orf1ab
14408	C	T	>hCoV-19/England/QEUH-962926/2020|EPI_ISL_531781|2020-08-10	EPI_ISL_531781	orf1ab
17278	G	T	>hCoV-19/England/QEUH-962926/2020|EPI_ISL_531781|2020-08-10	EPI_ISL_531781	orf1ab
18032	C	T	>hCoV-19/England/QEUH-962926/2020|EPI_ISL_531781|2020-08-10	EPI_ISL_531781	orf1ab
18105	G	T	>hCoV-19/England/QEUH-962926/2020|EPI_ISL_531781|2020-08-10	EPI_ISL_531781	orf1ab
18662	G	C	>hCoV-19/England/QEUH-962926/2020|EPI_ISL_531781|2020-08-10	EPI_ISL_531781	orf1ab
23403	A	G	>hCoV-19/England/QEUH-962926/2020|EPI_ISL_531781|2020-08-10	EPI_ISL_531781	S
23625	C	T	>hCoV-19/England/QEUH-962926/2020|EPI_ISL_531781|2020-08-10	EPI_ISL_531781	S
26022	C	T	>hCoV-19/England/QEUH-962926/2020|EPI_ISL_531781|2020-08-10	EPI_ISL_531781	ORF3a
28144	C	T	>hCoV-19/England/QEUH-962926/2020|EPI_ISL_531781|2020-08-10	EPI_ISL_531781	ORF8
28881	G	A	>hCoV-19/England/QEUH-962926/2020|EPI_ISL_531781|2020-08-10	EPI_ISL_531781	N
28882	G	A	>hCoV-19/England/QEUH-962926/2020|EPI_ISL_531781|2020-08-10	EPI_ISL_531781	N
28883	G	C	>hCoV-19/England/QEUH-962926/2020|EPI_ISL_531781|2020-08-10	EPI_ISL_531781	N
241	C	T	>hCoV-19/England/QEUH-963433/2020|EPI_ISL_531782|2020-08-10	EPI_ISL_531782	NonCoding
2706	C	T	>hCoV-19/England/QEUH-963433/2020|EPI_ISL_531782|2020-08-10	EPI_ISL_531782	orf1ab
3037	C	T	>hCoV-19/England/QEUH-963433/2020|EPI_ISL_531782|2020-08-10	EPI_ISL_531782	orf1ab
5339	C	T	>hCoV-19/England/QEUH-963433/2020|EPI_ISL_531782|2020-08-10	EPI_ISL_531782	orf1ab
8782	T	C	>hCoV-19/England/QEUH-963433/2020|EPI_ISL_531782|2020-08-10	EPI_ISL_531782	orf1ab
14408	C	T	>hCoV-19/England/QEUH-963433/2020|EPI_ISL_531782|2020-08-10	EPI_ISL_531782	orf1ab
20268	A	G	>hCoV-19/England/QEUH-963433/2020|EPI_ISL_531782|2020-08-10	EPI_ISL_531782	orf1ab
23403	A	G	>hCoV-19/England/QEUH-963433/2020|EPI_ISL_531782|2020-08-10	EPI_ISL_531782	S
25731	C	T	>hCoV-19/England/QEUH-963433/2020|EPI_ISL_531782|2020-08-10	EPI_ISL_531782	ORF3a
28144	C	T	>hCoV-19/England/QEUH-963433/2020|EPI_ISL_531782|2020-08-10	EPI_ISL_531782	ORF8
28833	C	T	>hCoV-19/England/QEUH-963433/2020|EPI_ISL_531782|2020-08-10	EPI_ISL_531782	N
241	C	T	>hCoV-19/England/QEUH-96272C/2020|EPI_ISL_531783|2020-08-10	EPI_ISL_531783	NonCoding
313	C	T	>hCoV-19/England/QEUH-96272C/2020|EPI_ISL_531783|2020-08-10	EPI_ISL_531783	orf1ab
3037	C	T	>hCoV-19/England/QEUH-96272C/2020|EPI_ISL_531783|2020-08-10	EPI_ISL_531783	orf1ab
8782	T	C	>hCoV-19/England/QEUH-96272C/2020|EPI_ISL_531783|2020-08-10	EPI_ISL_531783	orf1ab
10886	G	A	>hCoV-19/England/QEUH-96272C/2020|EPI_ISL_531783|2020-08-10	EPI_ISL_531783	orf1ab
14408	C	T	>hCoV-19/England/QEUH-96272C/2020|EPI_ISL_531783|2020-08-10	EPI_ISL_531783	orf1ab
17278	G	T	>hCoV-19/England/QEUH-96272C/2020|EPI_ISL_531783|2020-08-10	EPI_ISL_531783	orf1ab
18032	C	T	>hCoV-19/England/QEUH-96272C/2020|EPI_ISL_531783|2020-08-10	EPI_ISL_531783	orf1ab
18105	G	T	>hCoV-19/England/QEUH-96272C/2020|EPI_ISL_531783|2020-08-10	EPI_ISL_531783	orf1ab
18662	G	C	>hCoV-19/England/QEUH-96272C/2020|EPI_ISL_531783|2020-08-10	EPI_ISL_531783	orf1ab
23403	A	G	>hCoV-19/England/QEUH-96272C/2020|EPI_ISL_531783|2020-08-10	EPI_ISL_531783	S
23625	C	T	>hCoV-19/England/QEUH-96272C/2020|EPI_ISL_531783|2020-08-10	EPI_ISL_531783	S
26022	C	T	>hCoV-19/England/QEUH-96272C/2020|EPI_ISL_531783|2020-08-10	EPI_ISL_531783	ORF3a
28144	C	T	>hCoV-19/England/QEUH-96272C/2020|EPI_ISL_531783|2020-08-10	EPI_ISL_531783	ORF8
28881	G	A	>hCoV-19/England/QEUH-96272C/2020|EPI_ISL_531783|2020-08-10	EPI_ISL_531783	N
28882	G	A	>hCoV-19/England/QEUH-96272C/2020|EPI_ISL_531783|2020-08-10	EPI_ISL_531783	N
28883	G	C	>hCoV-19/England/QEUH-96272C/2020|EPI_ISL_531783|2020-08-10	EPI_ISL_531783	N
241	C	T	>hCoV-19/Northern Ireland/QEUH-962F24/2020|EPI_ISL_531785|2020-08-11	EPI_ISL_531785	NonCoding
3037	C	T	>hCoV-19/Northern Ireland/QEUH-962F24/2020|EPI_ISL_531785|2020-08-11	EPI_ISL_531785	orf1ab
3242	G	A	>hCoV-19/Northern Ireland/QEUH-962F24/2020|EPI_ISL_531785|2020-08-11	EPI_ISL_531785	orf1ab
8120	G	C	>hCoV-19/Northern Ireland/QEUH-962F24/2020|EPI_ISL_531785|2020-08-11	EPI_ISL_531785	orf1ab
8782	T	C	>hCoV-19/Northern Ireland/QEUH-962F24/2020|EPI_ISL_531785|2020-08-11	EPI_ISL_531785	orf1ab
14408	C	T	>hCoV-19/Northern Ireland/QEUH-962F24/2020|EPI_ISL_531785|2020-08-11	EPI_ISL_531785	orf1ab
15738	C	T	>hCoV-19/Northern Ireland/QEUH-962F24/2020|EPI_ISL_531785|2020-08-11	EPI_ISL_531785	orf1ab
19839	T	C	>hCoV-19/Northern Ireland/QEUH-962F24/2020|EPI_ISL_531785|2020-08-11	EPI_ISL_531785	orf1ab
21646	C	T	>hCoV-19/Northern Ireland/QEUH-962F24/2020|EPI_ISL_531785|2020-08-11	EPI_ISL_531785	S
23403	A	G	>hCoV-19/Northern Ireland/QEUH-962F24/2020|EPI_ISL_531785|2020-08-11	EPI_ISL_531785	S
24205	A	T	>hCoV-19/Northern Ireland/QEUH-962F24/2020|EPI_ISL_531785|2020-08-11	EPI_ISL_531785	S
28083	G	T	>hCoV-19/Northern Ireland/QEUH-962F24/2020|EPI_ISL_531785|2020-08-11	EPI_ISL_531785	ORF8
28144	C	T	>hCoV-19/Northern Ireland/QEUH-962F24/2020|EPI_ISL_531785|2020-08-11	EPI_ISL_531785	ORF8
28881	G	A	>hCoV-19/Northern Ireland/QEUH-962F24/2020|EPI_ISL_531785|2020-08-11	EPI_ISL_531785	N
28882	G	A	>hCoV-19/Northern Ireland/QEUH-962F24/2020|EPI_ISL_531785|2020-08-11	EPI_ISL_531785	N
28883	G	C	>hCoV-19/Northern Ireland/QEUH-962F24/2020|EPI_ISL_531785|2020-08-11	EPI_ISL_531785	N
241	C	T	>hCoV-19/England/QEUH-963372/2020|EPI_ISL_531786|2020-08-10	EPI_ISL_531786	NonCoding
1947	T	C	>hCoV-19/England/QEUH-963372/2020|EPI_ISL_531786|2020-08-10	EPI_ISL_531786	orf1ab
3037	C	T	>hCoV-19/England/QEUH-963372/2020|EPI_ISL_531786|2020-08-10	EPI_ISL_531786	orf1ab
7528	C	T	>hCoV-19/England/QEUH-963372/2020|EPI_ISL_531786|2020-08-10	EPI_ISL_531786	orf1ab
8782	T	C	>hCoV-19/England/QEUH-963372/2020|EPI_ISL_531786|2020-08-10	EPI_ISL_531786	orf1ab
14408	C	T	>hCoV-19/England/QEUH-963372/2020|EPI_ISL_531786|2020-08-10	EPI_ISL_531786	orf1ab
18877	C	T	>hCoV-19/England/QEUH-963372/2020|EPI_ISL_531786|2020-08-10	EPI_ISL_531786	orf1ab
22444	C	T	>hCoV-19/England/QEUH-963372/2020|EPI_ISL_531786|2020-08-10	EPI_ISL_531786	S
23403	A	G	>hCoV-19/England/QEUH-963372/2020|EPI_ISL_531786|2020-08-10	EPI_ISL_531786	S
25563	G	T	>hCoV-19/England/QEUH-963372/2020|EPI_ISL_531786|2020-08-10	EPI_ISL_531786	ORF3a
26735	C	T	>hCoV-19/England/QEUH-963372/2020|EPI_ISL_531786|2020-08-10	EPI_ISL_531786	M
28144	C	T	>hCoV-19/England/QEUH-963372/2020|EPI_ISL_531786|2020-08-10	EPI_ISL_531786	ORF8
28854	C	T	>hCoV-19/England/QEUH-963372/2020|EPI_ISL_531786|2020-08-10	EPI_ISL_531786	N
29555	C	T	>hCoV-19/England/QEUH-963372/2020|EPI_ISL_531786|2020-08-10	EPI_ISL_531786	NonCoding
241	C	T	>hCoV-19/England/QEUH-963785/2020|EPI_ISL_531787|2020-08-10	EPI_ISL_531787	NonCoding
445	T	C	>hCoV-19/England/QEUH-963785/2020|EPI_ISL_531787|2020-08-10	EPI_ISL_531787	orf1ab
1392	C	T	>hCoV-19/England/QEUH-963785/2020|EPI_ISL_531787|2020-08-10	EPI_ISL_531787	orf1ab
3037	C	T	>hCoV-19/England/QEUH-963785/2020|EPI_ISL_531787|2020-08-10	EPI_ISL_531787	orf1ab
6286	C	T	>hCoV-19/England/QEUH-963785/2020|EPI_ISL_531787|2020-08-10	EPI_ISL_531787	orf1ab
8782	T	C	>hCoV-19/England/QEUH-963785/2020|EPI_ISL_531787|2020-08-10	EPI_ISL_531787	orf1ab
14408	C	T	>hCoV-19/England/QEUH-963785/2020|EPI_ISL_531787|2020-08-10	EPI_ISL_531787	orf1ab
21255	G	C	>hCoV-19/England/QEUH-963785/2020|EPI_ISL_531787|2020-08-10	EPI_ISL_531787	orf1ab
22227	C	T	>hCoV-19/England/QEUH-963785/2020|EPI_ISL_531787|2020-08-10	EPI_ISL_531787	S
23403	A	G	>hCoV-19/England/QEUH-963785/2020|EPI_ISL_531787|2020-08-10	EPI_ISL_531787	S
26801	C	G	>hCoV-19/England/QEUH-963785/2020|EPI_ISL_531787|2020-08-10	EPI_ISL_531787	M
28144	C	T	>hCoV-19/England/QEUH-963785/2020|EPI_ISL_531787|2020-08-10	EPI_ISL_531787	ORF8
28932	C	T	>hCoV-19/England/QEUH-963785/2020|EPI_ISL_531787|2020-08-10	EPI_ISL_531787	N
29645	G	T	>hCoV-19/England/QEUH-963785/2020|EPI_ISL_531787|2020-08-10	EPI_ISL_531787	ORF10
241	C	T	>hCoV-19/England/QEUH-963275/2020|EPI_ISL_531790|2020-08-11	EPI_ISL_531790	NonCoding
3037	C	T	>hCoV-19/England/QEUH-963275/2020|EPI_ISL_531790|2020-08-11	EPI_ISL_531790	orf1ab
3323	G	T	>hCoV-19/England/QEUH-963275/2020|EPI_ISL_531790|2020-08-11	EPI_ISL_531790	orf1ab
5183	C	T	>hCoV-19/England/QEUH-963275/2020|EPI_ISL_531790|2020-08-11	EPI_ISL_531790	orf1ab
8782	T	C	>hCoV-19/England/QEUH-963275/2020|EPI_ISL_531790|2020-08-11	EPI_ISL_531790	orf1ab
9891	C	T	>hCoV-19/England/QEUH-963275/2020|EPI_ISL_531790|2020-08-11	EPI_ISL_531790	orf1ab
10369	C	T	>hCoV-19/England/QEUH-963275/2020|EPI_ISL_531790|2020-08-11	EPI_ISL_531790	orf1ab
14408	C	T	>hCoV-19/England/QEUH-963275/2020|EPI_ISL_531790|2020-08-11	EPI_ISL_531790	orf1ab
18674	G	A	>hCoV-19/England/QEUH-963275/2020|EPI_ISL_531790|2020-08-11	EPI_ISL_531790	orf1ab
23403	A	G	>hCoV-19/England/QEUH-963275/2020|EPI_ISL_531790|2020-08-11	EPI_ISL_531790	S
28144	C	T	>hCoV-19/England/QEUH-963275/2020|EPI_ISL_531790|2020-08-11	EPI_ISL_531790	ORF8
28860	A	G	>hCoV-19/England/QEUH-963275/2020|EPI_ISL_531790|2020-08-11	EPI_ISL_531790	N
28881	G	A	>hCoV-19/England/QEUH-963275/2020|EPI_ISL_531790|2020-08-11	EPI_ISL_531790	N
28882	G	A	>hCoV-19/England/QEUH-963275/2020|EPI_ISL_531790|2020-08-11	EPI_ISL_531790	N
28883	G	C	>hCoV-19/England/QEUH-963275/2020|EPI_ISL_531790|2020-08-11	EPI_ISL_531790	N
241	C	T	>hCoV-19/Northern Ireland/QEUH-962030/2020|EPI_ISL_531791|2020-08-10	EPI_ISL_531791	NonCoding
3037	C	T	>hCoV-19/Northern Ireland/QEUH-962030/2020|EPI_ISL_531791|2020-08-10	EPI_ISL_531791	orf1ab
3242	G	A	>hCoV-19/Northern Ireland/QEUH-962030/2020|EPI_ISL_531791|2020-08-10	EPI_ISL_531791	orf1ab
8120	G	C	>hCoV-19/Northern Ireland/QEUH-962030/2020|EPI_ISL_531791|2020-08-10	EPI_ISL_531791	orf1ab
8782	T	C	>hCoV-19/Northern Ireland/QEUH-962030/2020|EPI_ISL_531791|2020-08-10	EPI_ISL_531791	orf1ab
11758	C	T	>hCoV-19/Northern Ireland/QEUH-962030/2020|EPI_ISL_531791|2020-08-10	EPI_ISL_531791	orf1ab
14408	C	T	>hCoV-19/Northern Ireland/QEUH-962030/2020|EPI_ISL_531791|2020-08-10	EPI_ISL_531791	orf1ab
15738	C	T	>hCoV-19/Northern Ireland/QEUH-962030/2020|EPI_ISL_531791|2020-08-10	EPI_ISL_531791	orf1ab
19839	T	C	>hCoV-19/Northern Ireland/QEUH-962030/2020|EPI_ISL_531791|2020-08-10	EPI_ISL_531791	orf1ab
21646	C	T	>hCoV-19/Northern Ireland/QEUH-962030/2020|EPI_ISL_531791|2020-08-10	EPI_ISL_531791	S
23003	A	G	>hCoV-19/Northern Ireland/QEUH-962030/2020|EPI_ISL_531791|2020-08-10	EPI_ISL_531791	S
23403	A	G	>hCoV-19/Northern Ireland/QEUH-962030/2020|EPI_ISL_531791|2020-08-10	EPI_ISL_531791	S
24205	A	T	>hCoV-19/Northern Ireland/QEUH-962030/2020|EPI_ISL_531791|2020-08-10	EPI_ISL_531791	S
28083	G	T	>hCoV-19/Northern Ireland/QEUH-962030/2020|EPI_ISL_531791|2020-08-10	EPI_ISL_531791	ORF8
28144	C	T	>hCoV-19/Northern Ireland/QEUH-962030/2020|EPI_ISL_531791|2020-08-10	EPI_ISL_531791	ORF8
28877	A	T	>hCoV-19/Northern Ireland/QEUH-962030/2020|EPI_ISL_531791|2020-08-10	EPI_ISL_531791	N
28878	G	C	>hCoV-19/Northern Ireland/QEUH-962030/2020|EPI_ISL_531791|2020-08-10	EPI_ISL_531791	N
28881	G	A	>hCoV-19/Northern Ireland/QEUH-962030/2020|EPI_ISL_531791|2020-08-10	EPI_ISL_531791	N
28882	G	A	>hCoV-19/Northern Ireland/QEUH-962030/2020|EPI_ISL_531791|2020-08-10	EPI_ISL_531791	N
28883	G	C	>hCoV-19/Northern Ireland/QEUH-962030/2020|EPI_ISL_531791|2020-08-10	EPI_ISL_531791	N
241	C	T	>hCoV-19/Scotland/QEUH-9627FF/2020|EPI_ISL_531792|2020-08-11	EPI_ISL_531792	NonCoding
1163	A	T	>hCoV-19/Scotland/QEUH-9627FF/2020|EPI_ISL_531792|2020-08-11	EPI_ISL_531792	orf1ab
3037	C	T	>hCoV-19/Scotland/QEUH-9627FF/2020|EPI_ISL_531792|2020-08-11	EPI_ISL_531792	orf1ab
3256	T	C	>hCoV-19/Scotland/QEUH-9627FF/2020|EPI_ISL_531792|2020-08-11	EPI_ISL_531792	orf1ab
5622	C	T	>hCoV-19/Scotland/QEUH-9627FF/2020|EPI_ISL_531792|2020-08-11	EPI_ISL_531792	orf1ab
8782	T	C	>hCoV-19/Scotland/QEUH-9627FF/2020|EPI_ISL_531792|2020-08-11	EPI_ISL_531792	orf1ab
10755	C	T	>hCoV-19/Scotland/QEUH-9627FF/2020|EPI_ISL_531792|2020-08-11	EPI_ISL_531792	orf1ab
14202	G	T	>hCoV-19/Scotland/QEUH-9627FF/2020|EPI_ISL_531792|2020-08-11	EPI_ISL_531792	orf1ab
14408	C	T	>hCoV-19/Scotland/QEUH-9627FF/2020|EPI_ISL_531792|2020-08-11	EPI_ISL_531792	orf1ab
19542	G	T	>hCoV-19/Scotland/QEUH-9627FF/2020|EPI_ISL_531792|2020-08-11	EPI_ISL_531792	orf1ab
19718	C	T	>hCoV-19/Scotland/QEUH-9627FF/2020|EPI_ISL_531792|2020-08-11	EPI_ISL_531792	orf1ab
22388	C	T	>hCoV-19/Scotland/QEUH-9627FF/2020|EPI_ISL_531792|2020-08-11	EPI_ISL_531792	S
23403	A	G	>hCoV-19/Scotland/QEUH-9627FF/2020|EPI_ISL_531792|2020-08-11	EPI_ISL_531792	S
26060	C	T	>hCoV-19/Scotland/QEUH-9627FF/2020|EPI_ISL_531792|2020-08-11	EPI_ISL_531792	ORF3a
28144	C	T	>hCoV-19/Scotland/QEUH-9627FF/2020|EPI_ISL_531792|2020-08-11	EPI_ISL_531792	ORF8
28881	G	A	>hCoV-19/Scotland/QEUH-9627FF/2020|EPI_ISL_531792|2020-08-11	EPI_ISL_531792	N
28882	G	A	>hCoV-19/Scotland/QEUH-9627FF/2020|EPI_ISL_531792|2020-08-11	EPI_ISL_531792	N
28883	G	C	>hCoV-19/Scotland/QEUH-9627FF/2020|EPI_ISL_531792|2020-08-11	EPI_ISL_531792	N
29227	G	T	>hCoV-19/Scotland/QEUH-9627FF/2020|EPI_ISL_531792|2020-08-11	EPI_ISL_531792	N
29466	C	T	>hCoV-19/Scotland/QEUH-9627FF/2020|EPI_ISL_531792|2020-08-11	EPI_ISL_531792	N
29771	A	G	>hCoV-19/Scotland/QEUH-9627FF/2020|EPI_ISL_531792|2020-08-11	EPI_ISL_531792	NonCoding
241	C	T	>hCoV-19/England/QEUH-9635D6/2020|EPI_ISL_531793|2020-08-10	EPI_ISL_531793	NonCoding
2537	T	G	>hCoV-19/England/QEUH-9635D6/2020|EPI_ISL_531793|2020-08-10	EPI_ISL_531793	orf1ab
3037	C	T	>hCoV-19/England/QEUH-9635D6/2020|EPI_ISL_531793|2020-08-10	EPI_ISL_531793	orf1ab
6573	C	T	>hCoV-19/England/QEUH-9635D6/2020|EPI_ISL_531793|2020-08-10	EPI_ISL_531793	orf1ab
6659	A	G	>hCoV-19/England/QEUH-9635D6/2020|EPI_ISL_531793|2020-08-10	EPI_ISL_531793	orf1ab
8782	T	C	>hCoV-19/England/QEUH-9635D6/2020|EPI_ISL_531793|2020-08-10	EPI_ISL_531793	orf1ab
12191	G	T	>hCoV-19/England/QEUH-9635D6/2020|EPI_ISL_531793|2020-08-10	EPI_ISL_531793	orf1ab
13261	C	T	>hCoV-19/England/QEUH-9635D6/2020|EPI_ISL_531793|2020-08-10	EPI_ISL_531793	orf1ab
14408	C	T	>hCoV-19/England/QEUH-9635D6/2020|EPI_ISL_531793|2020-08-10	EPI_ISL_531793	orf1ab
16479	T	C	>hCoV-19/England/QEUH-9635D6/2020|EPI_ISL_531793|2020-08-10	EPI_ISL_531793	orf1ab
23403	A	G	>hCoV-19/England/QEUH-9635D6/2020|EPI_ISL_531793|2020-08-10	EPI_ISL_531793	S
28144	C	T	>hCoV-19/England/QEUH-9635D6/2020|EPI_ISL_531793|2020-08-10	EPI_ISL_531793	ORF8
28881	G	A	>hCoV-19/England/QEUH-9635D6/2020|EPI_ISL_531793|2020-08-10	EPI_ISL_531793	N
28882	G	A	>hCoV-19/England/QEUH-9635D6/2020|EPI_ISL_531793|2020-08-10	EPI_ISL_531793	N
28883	G	C	>hCoV-19/England/QEUH-9635D6/2020|EPI_ISL_531793|2020-08-10	EPI_ISL_531793	N
241	C	T	>hCoV-19/Northern Ireland/QEUH-9621C4/2020|EPI_ISL_531794|2020-08-10	EPI_ISL_531794	NonCoding
313	C	T	>hCoV-19/Northern Ireland/QEUH-9621C4/2020|EPI_ISL_531794|2020-08-10	EPI_ISL_531794	orf1ab
584	C	T	>hCoV-19/Northern Ireland/QEUH-9621C4/2020|EPI_ISL_531794|2020-08-10	EPI_ISL_531794	orf1ab
1912	C	T	>hCoV-19/Northern Ireland/QEUH-9621C4/2020|EPI_ISL_531794|2020-08-10	EPI_ISL_531794	orf1ab
3037	C	T	>hCoV-19/Northern Ireland/QEUH-9621C4/2020|EPI_ISL_531794|2020-08-10	EPI_ISL_531794	orf1ab
4105	G	T	>hCoV-19/Northern Ireland/QEUH-9621C4/2020|EPI_ISL_531794|2020-08-10	EPI_ISL_531794	orf1ab
4180	G	T	>hCoV-19/Northern Ireland/QEUH-9621C4/2020|EPI_ISL_531794|2020-08-10	EPI_ISL_531794	orf1ab
8782	T	C	>hCoV-19/Northern Ireland/QEUH-9621C4/2020|EPI_ISL_531794|2020-08-10	EPI_ISL_531794	orf1ab
10453	T	C	>hCoV-19/Northern Ireland/QEUH-9621C4/2020|EPI_ISL_531794|2020-08-10	EPI_ISL_531794	orf1ab
11195	C	T	>hCoV-19/Northern Ireland/QEUH-9621C4/2020|EPI_ISL_531794|2020-08-10	EPI_ISL_531794	orf1ab
14408	C	T	>hCoV-19/Northern Ireland/QEUH-9621C4/2020|EPI_ISL_531794|2020-08-10	EPI_ISL_531794	orf1ab
23403	A	G	>hCoV-19/Northern Ireland/QEUH-9621C4/2020|EPI_ISL_531794|2020-08-10	EPI_ISL_531794	S
25235	A	T	>hCoV-19/Northern Ireland/QEUH-9621C4/2020|EPI_ISL_531794|2020-08-10	EPI_ISL_531794	S
28144	C	T	>hCoV-19/Northern Ireland/QEUH-9621C4/2020|EPI_ISL_531794|2020-08-10	EPI_ISL_531794	ORF8
28881	G	A	>hCoV-19/Northern Ireland/QEUH-9621C4/2020|EPI_ISL_531794|2020-08-10	EPI_ISL_531794	N
28882	G	A	>hCoV-19/Northern Ireland/QEUH-9621C4/2020|EPI_ISL_531794|2020-08-10	EPI_ISL_531794	N
28883	G	C	>hCoV-19/Northern Ireland/QEUH-9621C4/2020|EPI_ISL_531794|2020-08-10	EPI_ISL_531794	N
241	C	T	>hCoV-19/Northern Ireland/QEUH-962434/2020|EPI_ISL_531795|2020-08-10	EPI_ISL_531795	NonCoding
313	C	T	>hCoV-19/Northern Ireland/QEUH-962434/2020|EPI_ISL_531795|2020-08-10	EPI_ISL_531795	orf1ab
584	C	T	>hCoV-19/Northern Ireland/QEUH-962434/2020|EPI_ISL_531795|2020-08-10	EPI_ISL_531795	orf1ab
1912	C	T	>hCoV-19/Northern Ireland/QEUH-962434/2020|EPI_ISL_531795|2020-08-10	EPI_ISL_531795	orf1ab
3037	C	T	>hCoV-19/Northern Ireland/QEUH-962434/2020|EPI_ISL_531795|2020-08-10	EPI_ISL_531795	orf1ab
4105	G	T	>hCoV-19/Northern Ireland/QEUH-962434/2020|EPI_ISL_531795|2020-08-10	EPI_ISL_531795	orf1ab
4180	G	T	>hCoV-19/Northern Ireland/QEUH-962434/2020|EPI_ISL_531795|2020-08-10	EPI_ISL_531795	orf1ab
8782	T	C	>hCoV-19/Northern Ireland/QEUH-962434/2020|EPI_ISL_531795|2020-08-10	EPI_ISL_531795	orf1ab
10453	T	C	>hCoV-19/Northern Ireland/QEUH-962434/2020|EPI_ISL_531795|2020-08-10	EPI_ISL_531795	orf1ab
11195	C	T	>hCoV-19/Northern Ireland/QEUH-962434/2020|EPI_ISL_531795|2020-08-10	EPI_ISL_531795	orf1ab
14408	C	T	>hCoV-19/Northern Ireland/QEUH-962434/2020|EPI_ISL_531795|2020-08-10	EPI_ISL_531795	orf1ab
23403	A	G	>hCoV-19/Northern Ireland/QEUH-962434/2020|EPI_ISL_531795|2020-08-10	EPI_ISL_531795	S
25235	A	T	>hCoV-19/Northern Ireland/QEUH-962434/2020|EPI_ISL_531795|2020-08-10	EPI_ISL_531795	S
28144	C	T	>hCoV-19/Northern Ireland/QEUH-962434/2020|EPI_ISL_531795|2020-08-10	EPI_ISL_531795	ORF8
28881	G	A	>hCoV-19/Northern Ireland/QEUH-962434/2020|EPI_ISL_531795|2020-08-10	EPI_ISL_531795	N
28882	G	A	>hCoV-19/Northern Ireland/QEUH-962434/2020|EPI_ISL_531795|2020-08-10	EPI_ISL_531795	N
28883	G	C	>hCoV-19/Northern Ireland/QEUH-962434/2020|EPI_ISL_531795|2020-08-10	EPI_ISL_531795	N
29751	G	T	>hCoV-19/Northern Ireland/QEUH-962434/2020|EPI_ISL_531795|2020-08-10	EPI_ISL_531795	NonCoding
241	C	T	>hCoV-19/Wales/QEUH-96371C/2020|EPI_ISL_531796|2020-08-10	EPI_ISL_531796	NonCoding
3037	C	T	>hCoV-19/Wales/QEUH-96371C/2020|EPI_ISL_531796|2020-08-10	EPI_ISL_531796	orf1ab
3164	G	C	>hCoV-19/Wales/QEUH-96371C/2020|EPI_ISL_531796|2020-08-10	EPI_ISL_531796	orf1ab
7258	T	C	>hCoV-19/Wales/QEUH-96371C/2020|EPI_ISL_531796|2020-08-10	EPI_ISL_531796	orf1ab
8782	T	C	>hCoV-19/Wales/QEUH-96371C/2020|EPI_ISL_531796|2020-08-10	EPI_ISL_531796	orf1ab
8941	T	C	>hCoV-19/Wales/QEUH-96371C/2020|EPI_ISL_531796|2020-08-10	EPI_ISL_531796	orf1ab
12911	G	A	>hCoV-19/Wales/QEUH-96371C/2020|EPI_ISL_531796|2020-08-10	EPI_ISL_531796	orf1ab
12919	C	T	>hCoV-19/Wales/QEUH-96371C/2020|EPI_ISL_531796|2020-08-10	EPI_ISL_531796	orf1ab
14408	C	T	>hCoV-19/Wales/QEUH-96371C/2020|EPI_ISL_531796|2020-08-10	EPI_ISL_531796	orf1ab
15438	G	T	>hCoV-19/Wales/QEUH-96371C/2020|EPI_ISL_531796|2020-08-10	EPI_ISL_531796	orf1ab
20268	A	G	>hCoV-19/Wales/QEUH-96371C/2020|EPI_ISL_531796|2020-08-10	EPI_ISL_531796	orf1ab
23403	A	G	>hCoV-19/Wales/QEUH-96371C/2020|EPI_ISL_531796|2020-08-10	EPI_ISL_531796	S
28144	C	T	>hCoV-19/Wales/QEUH-96371C/2020|EPI_ISL_531796|2020-08-10	EPI_ISL_531796	ORF8
29485	C	T	>hCoV-19/Wales/QEUH-96371C/2020|EPI_ISL_531796|2020-08-10	EPI_ISL_531796	N
29715	G	T	>hCoV-19/Wales/QEUH-96371C/2020|EPI_ISL_531796|2020-08-10	EPI_ISL_531796	NonCoding
241	C	T	>hCoV-19/Northern Ireland/QEUH-96322A/2020|EPI_ISL_531797|2020-08-11	EPI_ISL_531797	NonCoding
313	C	T	>hCoV-19/Northern Ireland/QEUH-96322A/2020|EPI_ISL_531797|2020-08-11	EPI_ISL_531797	orf1ab
584	C	T	>hCoV-19/Northern Ireland/QEUH-96322A/2020|EPI_ISL_531797|2020-08-11	EPI_ISL_531797	orf1ab
1912	C	T	>hCoV-19/Northern Ireland/QEUH-96322A/2020|EPI_ISL_531797|2020-08-11	EPI_ISL_531797	orf1ab
3037	C	T	>hCoV-19/Northern Ireland/QEUH-96322A/2020|EPI_ISL_531797|2020-08-11	EPI_ISL_531797	orf1ab
4105	G	T	>hCoV-19/Northern Ireland/QEUH-96322A/2020|EPI_ISL_531797|2020-08-11	EPI_ISL_531797	orf1ab
4180	G	T	>hCoV-19/Northern Ireland/QEUH-96322A/2020|EPI_ISL_531797|2020-08-11	EPI_ISL_531797	orf1ab
8782	T	C	>hCoV-19/Northern Ireland/QEUH-96322A/2020|EPI_ISL_531797|2020-08-11	EPI_ISL_531797	orf1ab
10453	T	C	>hCoV-19/Northern Ireland/QEUH-96322A/2020|EPI_ISL_531797|2020-08-11	EPI_ISL_531797	orf1ab
11195	C	T	>hCoV-19/Northern Ireland/QEUH-96322A/2020|EPI_ISL_531797|2020-08-11	EPI_ISL_531797	orf1ab
14408	C	T	>hCoV-19/Northern Ireland/QEUH-96322A/2020|EPI_ISL_531797|2020-08-11	EPI_ISL_531797	orf1ab
23403	A	G	>hCoV-19/Northern Ireland/QEUH-96322A/2020|EPI_ISL_531797|2020-08-11	EPI_ISL_531797	S
25235	A	T	>hCoV-19/Northern Ireland/QEUH-96322A/2020|EPI_ISL_531797|2020-08-11	EPI_ISL_531797	S
28144	C	T	>hCoV-19/Northern Ireland/QEUH-96322A/2020|EPI_ISL_531797|2020-08-11	EPI_ISL_531797	ORF8
28881	G	A	>hCoV-19/Northern Ireland/QEUH-96322A/2020|EPI_ISL_531797|2020-08-11	EPI_ISL_531797	N
28882	G	A	>hCoV-19/Northern Ireland/QEUH-96322A/2020|EPI_ISL_531797|2020-08-11	EPI_ISL_531797	N
28883	G	C	>hCoV-19/Northern Ireland/QEUH-96322A/2020|EPI_ISL_531797|2020-08-11	EPI_ISL_531797	N
241	C	T	>hCoV-19/England/QEUH-962A8D/2020|EPI_ISL_531798|2020-08-10	EPI_ISL_531798	NonCoding
2536	C	T	>hCoV-19/England/QEUH-962A8D/2020|EPI_ISL_531798|2020-08-10	EPI_ISL_531798	orf1ab
3037	C	T	>hCoV-19/England/QEUH-962A8D/2020|EPI_ISL_531798|2020-08-10	EPI_ISL_531798	orf1ab
8782	T	C	>hCoV-19/England/QEUH-962A8D/2020|EPI_ISL_531798|2020-08-10	EPI_ISL_531798	orf1ab
9463	G	A	>hCoV-19/England/QEUH-962A8D/2020|EPI_ISL_531798|2020-08-10	EPI_ISL_531798	orf1ab
10626	C	T	>hCoV-19/England/QEUH-962A8D/2020|EPI_ISL_531798|2020-08-10	EPI_ISL_531798	orf1ab
14408	C	T	>hCoV-19/England/QEUH-962A8D/2020|EPI_ISL_531798|2020-08-10	EPI_ISL_531798	orf1ab
15438	G	T	>hCoV-19/England/QEUH-962A8D/2020|EPI_ISL_531798|2020-08-10	EPI_ISL_531798	orf1ab
23403	A	G	>hCoV-19/England/QEUH-962A8D/2020|EPI_ISL_531798|2020-08-10	EPI_ISL_531798	S
25207	C	T	>hCoV-19/England/QEUH-962A8D/2020|EPI_ISL_531798|2020-08-10	EPI_ISL_531798	S
26160	T	C	>hCoV-19/England/QEUH-962A8D/2020|EPI_ISL_531798|2020-08-10	EPI_ISL_531798	ORF3a
26918	G	T	>hCoV-19/England/QEUH-962A8D/2020|EPI_ISL_531798|2020-08-10	EPI_ISL_531798	M
28144	C	T	>hCoV-19/England/QEUH-962A8D/2020|EPI_ISL_531798|2020-08-10	EPI_ISL_531798	ORF8
28453	C	T	>hCoV-19/England/QEUH-962A8D/2020|EPI_ISL_531798|2020-08-10	EPI_ISL_531798	N
28881	G	A	>hCoV-19/England/QEUH-962A8D/2020|EPI_ISL_531798|2020-08-10	EPI_ISL_531798	N
28882	G	A	>hCoV-19/England/QEUH-962A8D/2020|EPI_ISL_531798|2020-08-10	EPI_ISL_531798	N
28883	G	C	>hCoV-19/England/QEUH-962A8D/2020|EPI_ISL_531798|2020-08-10	EPI_ISL_531798	N
29407	A	G	>hCoV-19/England/QEUH-962A8D/2020|EPI_ISL_531798|2020-08-10	EPI_ISL_531798	N
29464	T	C	>hCoV-19/England/QEUH-962A8D/2020|EPI_ISL_531798|2020-08-10	EPI_ISL_531798	N
241	C	T	>hCoV-19/England/QEUH-961F43/2020|EPI_ISL_531799|2020-08-10	EPI_ISL_531799	NonCoding
435	A	G	>hCoV-19/England/QEUH-961F43/2020|EPI_ISL_531799|2020-08-10	EPI_ISL_531799	orf1ab
1437	C	T	>hCoV-19/England/QEUH-961F43/2020|EPI_ISL_531799|2020-08-10	EPI_ISL_531799	orf1ab
3037	C	T	>hCoV-19/England/QEUH-961F43/2020|EPI_ISL_531799|2020-08-10	EPI_ISL_531799	orf1ab
8782	T	C	>hCoV-19/England/QEUH-961F43/2020|EPI_ISL_531799|2020-08-10	EPI_ISL_531799	orf1ab
14408	C	T	>hCoV-19/England/QEUH-961F43/2020|EPI_ISL_531799|2020-08-10	EPI_ISL_531799	orf1ab
23403	A	G	>hCoV-19/England/QEUH-961F43/2020|EPI_ISL_531799|2020-08-10	EPI_ISL_531799	S
27467	G	T	>hCoV-19/England/QEUH-961F43/2020|EPI_ISL_531799|2020-08-10	EPI_ISL_531799	ORF7a
28144	C	T	>hCoV-19/England/QEUH-961F43/2020|EPI_ISL_531799|2020-08-10	EPI_ISL_531799	ORF8
28881	G	A	>hCoV-19/England/QEUH-961F43/2020|EPI_ISL_531799|2020-08-10	EPI_ISL_531799	N
28882	G	A	>hCoV-19/England/QEUH-961F43/2020|EPI_ISL_531799|2020-08-10	EPI_ISL_531799	N
28883	G	C	>hCoV-19/England/QEUH-961F43/2020|EPI_ISL_531799|2020-08-10	EPI_ISL_531799	N
29745	G	T	>hCoV-19/England/QEUH-961F43/2020|EPI_ISL_531799|2020-08-10	EPI_ISL_531799	NonCoding
241	C	T	>hCoV-19/England/QEUH-9621F1/2020|EPI_ISL_531800|2020-08-10	EPI_ISL_531800	NonCoding
3037	C	T	>hCoV-19/England/QEUH-9621F1/2020|EPI_ISL_531800|2020-08-10	EPI_ISL_531800	orf1ab
8683	C	T	>hCoV-19/England/QEUH-9621F1/2020|EPI_ISL_531800|2020-08-10	EPI_ISL_531800	orf1ab
8782	T	C	>hCoV-19/England/QEUH-9621F1/2020|EPI_ISL_531800|2020-08-10	EPI_ISL_531800	orf1ab
14408	C	T	>hCoV-19/England/QEUH-9621F1/2020|EPI_ISL_531800|2020-08-10	EPI_ISL_531800	orf1ab
15406	G	T	>hCoV-19/England/QEUH-9621F1/2020|EPI_ISL_531800|2020-08-10	EPI_ISL_531800	orf1ab
21637	C	T	>hCoV-19/England/QEUH-9621F1/2020|EPI_ISL_531800|2020-08-10	EPI_ISL_531800	S
23403	A	G	>hCoV-19/England/QEUH-9621F1/2020|EPI_ISL_531800|2020-08-10	EPI_ISL_531800	S
28144	C	T	>hCoV-19/England/QEUH-9621F1/2020|EPI_ISL_531800|2020-08-10	EPI_ISL_531800	ORF8
28169	A	G	>hCoV-19/England/QEUH-9621F1/2020|EPI_ISL_531800|2020-08-10	EPI_ISL_531800	ORF8
28881	G	A	>hCoV-19/England/QEUH-9621F1/2020|EPI_ISL_531800|2020-08-10	EPI_ISL_531800	N
28882	G	A	>hCoV-19/England/QEUH-9621F1/2020|EPI_ISL_531800|2020-08-10	EPI_ISL_531800	N
28883	G	C	>hCoV-19/England/QEUH-9621F1/2020|EPI_ISL_531800|2020-08-10	EPI_ISL_531800	N
241	C	T	>hCoV-19/Northern Ireland/QEUH-962197/2020|EPI_ISL_531803|2020-08-10	EPI_ISL_531803	NonCoding
313	C	T	>hCoV-19/Northern Ireland/QEUH-962197/2020|EPI_ISL_531803|2020-08-10	EPI_ISL_531803	orf1ab
1912	C	T	>hCoV-19/Northern Ireland/QEUH-962197/2020|EPI_ISL_531803|2020-08-10	EPI_ISL_531803	orf1ab
3037	C	T	>hCoV-19/Northern Ireland/QEUH-962197/2020|EPI_ISL_531803|2020-08-10	EPI_ISL_531803	orf1ab
4105	G	T	>hCoV-19/Northern Ireland/QEUH-962197/2020|EPI_ISL_531803|2020-08-10	EPI_ISL_531803	orf1ab
4180	G	T	>hCoV-19/Northern Ireland/QEUH-962197/2020|EPI_ISL_531803|2020-08-10	EPI_ISL_531803	orf1ab
8782	T	C	>hCoV-19/Northern Ireland/QEUH-962197/2020|EPI_ISL_531803|2020-08-10	EPI_ISL_531803	orf1ab
10453	T	C	>hCoV-19/Northern Ireland/QEUH-962197/2020|EPI_ISL_531803|2020-08-10	EPI_ISL_531803	orf1ab
11195	C	T	>hCoV-19/Northern Ireland/QEUH-962197/2020|EPI_ISL_531803|2020-08-10	EPI_ISL_531803	orf1ab
14408	C	T	>hCoV-19/Northern Ireland/QEUH-962197/2020|EPI_ISL_531803|2020-08-10	EPI_ISL_531803	orf1ab
23403	A	G	>hCoV-19/Northern Ireland/QEUH-962197/2020|EPI_ISL_531803|2020-08-10	EPI_ISL_531803	S
25235	A	T	>hCoV-19/Northern Ireland/QEUH-962197/2020|EPI_ISL_531803|2020-08-10	EPI_ISL_531803	S
28144	C	T	>hCoV-19/Northern Ireland/QEUH-962197/2020|EPI_ISL_531803|2020-08-10	EPI_ISL_531803	ORF8
28881	G	A	>hCoV-19/Northern Ireland/QEUH-962197/2020|EPI_ISL_531803|2020-08-10	EPI_ISL_531803	N
28882	G	A	>hCoV-19/Northern Ireland/QEUH-962197/2020|EPI_ISL_531803|2020-08-10	EPI_ISL_531803	N
28883	G	C	>hCoV-19/Northern Ireland/QEUH-962197/2020|EPI_ISL_531803|2020-08-10	EPI_ISL_531803	N
241	C	T	>hCoV-19/Northern Ireland/QEUH-9622FE/2020|EPI_ISL_531804|2020-08-10	EPI_ISL_531804	NonCoding
313	C	T	>hCoV-19/Northern Ireland/QEUH-9622FE/2020|EPI_ISL_531804|2020-08-10	EPI_ISL_531804	orf1ab
1912	C	T	>hCoV-19/Northern Ireland/QEUH-9622FE/2020|EPI_ISL_531804|2020-08-10	EPI_ISL_531804	orf1ab
3037	C	T	>hCoV-19/Northern Ireland/QEUH-9622FE/2020|EPI_ISL_531804|2020-08-10	EPI_ISL_531804	orf1ab
4105	G	T	>hCoV-19/Northern Ireland/QEUH-9622FE/2020|EPI_ISL_531804|2020-08-10	EPI_ISL_531804	orf1ab
4180	G	T	>hCoV-19/Northern Ireland/QEUH-9622FE/2020|EPI_ISL_531804|2020-08-10	EPI_ISL_531804	orf1ab
8782	T	C	>hCoV-19/Northern Ireland/QEUH-9622FE/2020|EPI_ISL_531804|2020-08-10	EPI_ISL_531804	orf1ab
10453	T	C	>hCoV-19/Northern Ireland/QEUH-9622FE/2020|EPI_ISL_531804|2020-08-10	EPI_ISL_531804	orf1ab
11195	C	T	>hCoV-19/Northern Ireland/QEUH-9622FE/2020|EPI_ISL_531804|2020-08-10	EPI_ISL_531804	orf1ab
14408	C	T	>hCoV-19/Northern Ireland/QEUH-9622FE/2020|EPI_ISL_531804|2020-08-10	EPI_ISL_531804	orf1ab
23403	A	G	>hCoV-19/Northern Ireland/QEUH-9622FE/2020|EPI_ISL_531804|2020-08-10	EPI_ISL_531804	S
25235	A	T	>hCoV-19/Northern Ireland/QEUH-9622FE/2020|EPI_ISL_531804|2020-08-10	EPI_ISL_531804	S
28144	C	T	>hCoV-19/Northern Ireland/QEUH-9622FE/2020|EPI_ISL_531804|2020-08-10	EPI_ISL_531804	ORF8
28881	G	A	>hCoV-19/Northern Ireland/QEUH-9622FE/2020|EPI_ISL_531804|2020-08-10	EPI_ISL_531804	N
28882	G	A	>hCoV-19/Northern Ireland/QEUH-9622FE/2020|EPI_ISL_531804|2020-08-10	EPI_ISL_531804	N
28883	G	C	>hCoV-19/Northern Ireland/QEUH-9622FE/2020|EPI_ISL_531804|2020-08-10	EPI_ISL_531804	N
241	C	T	>hCoV-19/Northern Ireland/QEUH-96215B/2020|EPI_ISL_531807|2020-08-10	EPI_ISL_531807	NonCoding
3037	C	T	>hCoV-19/Northern Ireland/QEUH-96215B/2020|EPI_ISL_531807|2020-08-10	EPI_ISL_531807	orf1ab
8782	T	C	>hCoV-19/Northern Ireland/QEUH-96215B/2020|EPI_ISL_531807|2020-08-10	EPI_ISL_531807	orf1ab
14408	C	T	>hCoV-19/Northern Ireland/QEUH-96215B/2020|EPI_ISL_531807|2020-08-10	EPI_ISL_531807	orf1ab
23403	A	G	>hCoV-19/Northern Ireland/QEUH-96215B/2020|EPI_ISL_531807|2020-08-10	EPI_ISL_531807	S
25617	G	T	>hCoV-19/Northern Ireland/QEUH-96215B/2020|EPI_ISL_531807|2020-08-10	EPI_ISL_531807	ORF3a
28144	C	T	>hCoV-19/Northern Ireland/QEUH-96215B/2020|EPI_ISL_531807|2020-08-10	EPI_ISL_531807	ORF8
28881	G	A	>hCoV-19/Northern Ireland/QEUH-96215B/2020|EPI_ISL_531807|2020-08-10	EPI_ISL_531807	N
28882	G	A	>hCoV-19/Northern Ireland/QEUH-96215B/2020|EPI_ISL_531807|2020-08-10	EPI_ISL_531807	N
28883	G	C	>hCoV-19/Northern Ireland/QEUH-96215B/2020|EPI_ISL_531807|2020-08-10	EPI_ISL_531807	N
241	C	T	>hCoV-19/Northern Ireland/QEUH-962337/2020|EPI_ISL_531808|2020-08-10	EPI_ISL_531808	NonCoding
3037	C	T	>hCoV-19/Northern Ireland/QEUH-962337/2020|EPI_ISL_531808|2020-08-10	EPI_ISL_531808	orf1ab
8782	T	C	>hCoV-19/Northern Ireland/QEUH-962337/2020|EPI_ISL_531808|2020-08-10	EPI_ISL_531808	orf1ab
14408	C	T	>hCoV-19/Northern Ireland/QEUH-962337/2020|EPI_ISL_531808|2020-08-10	EPI_ISL_531808	orf1ab
23403	A	G	>hCoV-19/Northern Ireland/QEUH-962337/2020|EPI_ISL_531808|2020-08-10	EPI_ISL_531808	S
25617	G	T	>hCoV-19/Northern Ireland/QEUH-962337/2020|EPI_ISL_531808|2020-08-10	EPI_ISL_531808	ORF3a
28144	C	T	>hCoV-19/Northern Ireland/QEUH-962337/2020|EPI_ISL_531808|2020-08-10	EPI_ISL_531808	ORF8
28881	G	A	>hCoV-19/Northern Ireland/QEUH-962337/2020|EPI_ISL_531808|2020-08-10	EPI_ISL_531808	N
28882	G	A	>hCoV-19/Northern Ireland/QEUH-962337/2020|EPI_ISL_531808|2020-08-10	EPI_ISL_531808	N
28883	G	C	>hCoV-19/Northern Ireland/QEUH-962337/2020|EPI_ISL_531808|2020-08-10	EPI_ISL_531808	N
241	C	T	>hCoV-19/Northern Ireland/QEUH-962188/2020|EPI_ISL_531809|2020-08-08	EPI_ISL_531809	NonCoding
3037	C	T	>hCoV-19/Northern Ireland/QEUH-962188/2020|EPI_ISL_531809|2020-08-08	EPI_ISL_531809	orf1ab
8782	T	C	>hCoV-19/Northern Ireland/QEUH-962188/2020|EPI_ISL_531809|2020-08-08	EPI_ISL_531809	orf1ab
14408	C	T	>hCoV-19/Northern Ireland/QEUH-962188/2020|EPI_ISL_531809|2020-08-08	EPI_ISL_531809	orf1ab
23403	A	G	>hCoV-19/Northern Ireland/QEUH-962188/2020|EPI_ISL_531809|2020-08-08	EPI_ISL_531809	S
25244	G	T	>hCoV-19/Northern Ireland/QEUH-962188/2020|EPI_ISL_531809|2020-08-08	EPI_ISL_531809	S
25617	G	T	>hCoV-19/Northern Ireland/QEUH-962188/2020|EPI_ISL_531809|2020-08-08	EPI_ISL_531809	ORF3a
28144	C	T	>hCoV-19/Northern Ireland/QEUH-962188/2020|EPI_ISL_531809|2020-08-08	EPI_ISL_531809	ORF8
28881	G	A	>hCoV-19/Northern Ireland/QEUH-962188/2020|EPI_ISL_531809|2020-08-08	EPI_ISL_531809	N
28882	G	A	>hCoV-19/Northern Ireland/QEUH-962188/2020|EPI_ISL_531809|2020-08-08	EPI_ISL_531809	N
28883	G	C	>hCoV-19/Northern Ireland/QEUH-962188/2020|EPI_ISL_531809|2020-08-08	EPI_ISL_531809	N
241	C	T	>hCoV-19/England/QEUH-962D1B/2020|EPI_ISL_531810|2020-08-10	EPI_ISL_531810	NonCoding
445	T	C	>hCoV-19/England/QEUH-962D1B/2020|EPI_ISL_531810|2020-08-10	EPI_ISL_531810	orf1ab
1987	A	G	>hCoV-19/England/QEUH-962D1B/2020|EPI_ISL_531810|2020-08-10	EPI_ISL_531810	orf1ab
3037	C	T	>hCoV-19/England/QEUH-962D1B/2020|EPI_ISL_531810|2020-08-10	EPI_ISL_531810	orf1ab
6286	C	T	>hCoV-19/England/QEUH-962D1B/2020|EPI_ISL_531810|2020-08-10	EPI_ISL_531810	orf1ab
8782	T	C	>hCoV-19/England/QEUH-962D1B/2020|EPI_ISL_531810|2020-08-10	EPI_ISL_531810	orf1ab
14408	C	T	>hCoV-19/England/QEUH-962D1B/2020|EPI_ISL_531810|2020-08-10	EPI_ISL_531810	orf1ab
21255	G	C	>hCoV-19/England/QEUH-962D1B/2020|EPI_ISL_531810|2020-08-10	EPI_ISL_531810	orf1ab
22227	C	T	>hCoV-19/England/QEUH-962D1B/2020|EPI_ISL_531810|2020-08-10	EPI_ISL_531810	S
23403	A	G	>hCoV-19/England/QEUH-962D1B/2020|EPI_ISL_531810|2020-08-10	EPI_ISL_531810	S
26801	C	G	>hCoV-19/England/QEUH-962D1B/2020|EPI_ISL_531810|2020-08-10	EPI_ISL_531810	M
27944	C	T	>hCoV-19/England/QEUH-962D1B/2020|EPI_ISL_531810|2020-08-10	EPI_ISL_531810	ORF8
28144	C	T	>hCoV-19/England/QEUH-962D1B/2020|EPI_ISL_531810|2020-08-10	EPI_ISL_531810	ORF8
28932	C	T	>hCoV-19/England/QEUH-962D1B/2020|EPI_ISL_531810|2020-08-10	EPI_ISL_531810	N
29645	G	T	>hCoV-19/England/QEUH-962D1B/2020|EPI_ISL_531810|2020-08-10	EPI_ISL_531810	ORF10
241	C	T	>hCoV-19/England/QEUH-963846/2020|EPI_ISL_531811|2020-08-12	EPI_ISL_531811	NonCoding
445	T	C	>hCoV-19/England/QEUH-963846/2020|EPI_ISL_531811|2020-08-12	EPI_ISL_531811	orf1ab
3037	C	T	>hCoV-19/England/QEUH-963846/2020|EPI_ISL_531811|2020-08-12	EPI_ISL_531811	orf1ab
5170	C	T	>hCoV-19/England/QEUH-963846/2020|EPI_ISL_531811|2020-08-12	EPI_ISL_531811	orf1ab
6286	C	T	>hCoV-19/England/QEUH-963846/2020|EPI_ISL_531811|2020-08-12	EPI_ISL_531811	orf1ab
8782	T	C	>hCoV-19/England/QEUH-963846/2020|EPI_ISL_531811|2020-08-12	EPI_ISL_531811	orf1ab
11132	G	T	>hCoV-19/England/QEUH-963846/2020|EPI_ISL_531811|2020-08-12	EPI_ISL_531811	orf1ab
14408	C	T	>hCoV-19/England/QEUH-963846/2020|EPI_ISL_531811|2020-08-12	EPI_ISL_531811	orf1ab
14578	A	G	>hCoV-19/England/QEUH-963846/2020|EPI_ISL_531811|2020-08-12	EPI_ISL_531811	orf1ab
21255	G	C	>hCoV-19/England/QEUH-963846/2020|EPI_ISL_531811|2020-08-12	EPI_ISL_531811	orf1ab
22094	G	C	>hCoV-19/England/QEUH-963846/2020|EPI_ISL_531811|2020-08-12	EPI_ISL_531811	S
22227	C	T	>hCoV-19/England/QEUH-963846/2020|EPI_ISL_531811|2020-08-12	EPI_ISL_531811	S
23403	A	G	>hCoV-19/England/QEUH-963846/2020|EPI_ISL_531811|2020-08-12	EPI_ISL_531811	S
23522	G	C	>hCoV-19/England/QEUH-963846/2020|EPI_ISL_531811|2020-08-12	EPI_ISL_531811	S
25049	G	T	>hCoV-19/England/QEUH-963846/2020|EPI_ISL_531811|2020-08-12	EPI_ISL_531811	S
26801	C	G	>hCoV-19/England/QEUH-963846/2020|EPI_ISL_531811|2020-08-12	EPI_ISL_531811	M
28144	C	T	>hCoV-19/England/QEUH-963846/2020|EPI_ISL_531811|2020-08-12	EPI_ISL_531811	ORF8
28932	C	T	>hCoV-19/England/QEUH-963846/2020|EPI_ISL_531811|2020-08-12	EPI_ISL_531811	N
29645	G	T	>hCoV-19/England/QEUH-963846/2020|EPI_ISL_531811|2020-08-12	EPI_ISL_531811	ORF10
241	C	T	>hCoV-19/England/QEUH-963451/2020|EPI_ISL_531813|2020-08-10	EPI_ISL_531813	NonCoding
3037	C	T	>hCoV-19/England/QEUH-963451/2020|EPI_ISL_531813|2020-08-10	EPI_ISL_531813	orf1ab
14030	G	A	>hCoV-19/England/QEUH-963451/2020|EPI_ISL_531813|2020-08-10	EPI_ISL_531813	orf1ab
14408	C	T	>hCoV-19/England/QEUH-963451/2020|EPI_ISL_531813|2020-08-10	EPI_ISL_531813	orf1ab
15406	G	T	>hCoV-19/England/QEUH-963451/2020|EPI_ISL_531813|2020-08-10	EPI_ISL_531813	orf1ab
21637	C	T	>hCoV-19/England/QEUH-963451/2020|EPI_ISL_531813|2020-08-10	EPI_ISL_531813	S
23403	A	G	>hCoV-19/England/QEUH-963451/2020|EPI_ISL_531813|2020-08-10	EPI_ISL_531813	S
25083	C	T	>hCoV-19/England/QEUH-963451/2020|EPI_ISL_531813|2020-08-10	EPI_ISL_531813	S
25455	G	T	>hCoV-19/England/QEUH-963451/2020|EPI_ISL_531813|2020-08-10	EPI_ISL_531813	ORF3a
28144	C	T	>hCoV-19/England/QEUH-963451/2020|EPI_ISL_531813|2020-08-10	EPI_ISL_531813	ORF8
28169	A	G	>hCoV-19/England/QEUH-963451/2020|EPI_ISL_531813|2020-08-10	EPI_ISL_531813	ORF8
28881	G	A	>hCoV-19/England/QEUH-963451/2020|EPI_ISL_531813|2020-08-10	EPI_ISL_531813	N
28882	G	A	>hCoV-19/England/QEUH-963451/2020|EPI_ISL_531813|2020-08-10	EPI_ISL_531813	N
28883	G	C	>hCoV-19/England/QEUH-963451/2020|EPI_ISL_531813|2020-08-10	EPI_ISL_531813	N
241	C	T	>hCoV-19/Scotland/QEUH-962CF0/2020|EPI_ISL_531814|2020-08-10	EPI_ISL_531814	NonCoding
1968	C	T	>hCoV-19/Scotland/QEUH-962CF0/2020|EPI_ISL_531814|2020-08-10	EPI_ISL_531814	orf1ab
3037	C	T	>hCoV-19/Scotland/QEUH-962CF0/2020|EPI_ISL_531814|2020-08-10	EPI_ISL_531814	orf1ab
3483	G	T	>hCoV-19/Scotland/QEUH-962CF0/2020|EPI_ISL_531814|2020-08-10	EPI_ISL_531814	orf1ab
8782	T	C	>hCoV-19/Scotland/QEUH-962CF0/2020|EPI_ISL_531814|2020-08-10	EPI_ISL_531814	orf1ab
10097	G	A	>hCoV-19/Scotland/QEUH-962CF0/2020|EPI_ISL_531814|2020-08-10	EPI_ISL_531814	orf1ab
10992	T	C	>hCoV-19/Scotland/QEUH-962CF0/2020|EPI_ISL_531814|2020-08-10	EPI_ISL_531814	orf1ab
11001	C	T	>hCoV-19/Scotland/QEUH-962CF0/2020|EPI_ISL_531814|2020-08-10	EPI_ISL_531814	orf1ab
11857	T	C	>hCoV-19/Scotland/QEUH-962CF0/2020|EPI_ISL_531814|2020-08-10	EPI_ISL_531814	orf1ab
13670	T	C	>hCoV-19/Scotland/QEUH-962CF0/2020|EPI_ISL_531814|2020-08-10	EPI_ISL_531814	orf1ab
14408	C	T	>hCoV-19/Scotland/QEUH-962CF0/2020|EPI_ISL_531814|2020-08-10	EPI_ISL_531814	orf1ab
23403	A	G	>hCoV-19/Scotland/QEUH-962CF0/2020|EPI_ISL_531814|2020-08-10	EPI_ISL_531814	S
23731	C	T	>hCoV-19/Scotland/QEUH-962CF0/2020|EPI_ISL_531814|2020-08-10	EPI_ISL_531814	S
25714	C	T	>hCoV-19/Scotland/QEUH-962CF0/2020|EPI_ISL_531814|2020-08-10	EPI_ISL_531814	ORF3a
28144	C	T	>hCoV-19/Scotland/QEUH-962CF0/2020|EPI_ISL_531814|2020-08-10	EPI_ISL_531814	ORF8
28580	G	T	>hCoV-19/Scotland/QEUH-962CF0/2020|EPI_ISL_531814|2020-08-10	EPI_ISL_531814	N
28881	G	A	>hCoV-19/Scotland/QEUH-962CF0/2020|EPI_ISL_531814|2020-08-10	EPI_ISL_531814	N
28882	G	A	>hCoV-19/Scotland/QEUH-962CF0/2020|EPI_ISL_531814|2020-08-10	EPI_ISL_531814	N
28883	G	C	>hCoV-19/Scotland/QEUH-962CF0/2020|EPI_ISL_531814|2020-08-10	EPI_ISL_531814	N
241	C	T	>hCoV-19/Scotland/QEUH-962C0F/2020|EPI_ISL_531815|2020-08-11	EPI_ISL_531815	NonCoding
1163	A	T	>hCoV-19/Scotland/QEUH-962C0F/2020|EPI_ISL_531815|2020-08-11	EPI_ISL_531815	orf1ab
3037	C	T	>hCoV-19/Scotland/QEUH-962C0F/2020|EPI_ISL_531815|2020-08-11	EPI_ISL_531815	orf1ab
3256	T	C	>hCoV-19/Scotland/QEUH-962C0F/2020|EPI_ISL_531815|2020-08-11	EPI_ISL_531815	orf1ab
5622	C	T	>hCoV-19/Scotland/QEUH-962C0F/2020|EPI_ISL_531815|2020-08-11	EPI_ISL_531815	orf1ab
8782	T	C	>hCoV-19/Scotland/QEUH-962C0F/2020|EPI_ISL_531815|2020-08-11	EPI_ISL_531815	orf1ab
10755	C	T	>hCoV-19/Scotland/QEUH-962C0F/2020|EPI_ISL_531815|2020-08-11	EPI_ISL_531815	orf1ab
14202	G	T	>hCoV-19/Scotland/QEUH-962C0F/2020|EPI_ISL_531815|2020-08-11	EPI_ISL_531815	orf1ab
14408	C	T	>hCoV-19/Scotland/QEUH-962C0F/2020|EPI_ISL_531815|2020-08-11	EPI_ISL_531815	orf1ab
19542	G	T	>hCoV-19/Scotland/QEUH-962C0F/2020|EPI_ISL_531815|2020-08-11	EPI_ISL_531815	orf1ab
19718	C	T	>hCoV-19/Scotland/QEUH-962C0F/2020|EPI_ISL_531815|2020-08-11	EPI_ISL_531815	orf1ab
22388	C	T	>hCoV-19/Scotland/QEUH-962C0F/2020|EPI_ISL_531815|2020-08-11	EPI_ISL_531815	S
23403	A	G	>hCoV-19/Scotland/QEUH-962C0F/2020|EPI_ISL_531815|2020-08-11	EPI_ISL_531815	S
26060	C	T	>hCoV-19/Scotland/QEUH-962C0F/2020|EPI_ISL_531815|2020-08-11	EPI_ISL_531815	ORF3a
28881	G	A	>hCoV-19/Scotland/QEUH-962C0F/2020|EPI_ISL_531815|2020-08-11	EPI_ISL_531815	N
28882	G	A	>hCoV-19/Scotland/QEUH-962C0F/2020|EPI_ISL_531815|2020-08-11	EPI_ISL_531815	N
28883	G	C	>hCoV-19/Scotland/QEUH-962C0F/2020|EPI_ISL_531815|2020-08-11	EPI_ISL_531815	N
29227	G	T	>hCoV-19/Scotland/QEUH-962C0F/2020|EPI_ISL_531815|2020-08-11	EPI_ISL_531815	N
29466	C	T	>hCoV-19/Scotland/QEUH-962C0F/2020|EPI_ISL_531815|2020-08-11	EPI_ISL_531815	N
29771	A	G	>hCoV-19/Scotland/QEUH-962C0F/2020|EPI_ISL_531815|2020-08-11	EPI_ISL_531815	NonCoding
241	C	T	>hCoV-19/England/QEUH-9633EB/2020|EPI_ISL_531816|2020-08-10	EPI_ISL_531816	NonCoding
3037	C	T	>hCoV-19/England/QEUH-9633EB/2020|EPI_ISL_531816|2020-08-10	EPI_ISL_531816	orf1ab
4138	T	G	>hCoV-19/England/QEUH-9633EB/2020|EPI_ISL_531816|2020-08-10	EPI_ISL_531816	orf1ab
5158	T	C	>hCoV-19/England/QEUH-9633EB/2020|EPI_ISL_531816|2020-08-10	EPI_ISL_531816	orf1ab
5812	C	T	>hCoV-19/England/QEUH-9633EB/2020|EPI_ISL_531816|2020-08-10	EPI_ISL_531816	orf1ab
6016	C	T	>hCoV-19/England/QEUH-9633EB/2020|EPI_ISL_531816|2020-08-10	EPI_ISL_531816	orf1ab
8146	C	T	>hCoV-19/England/QEUH-9633EB/2020|EPI_ISL_531816|2020-08-10	EPI_ISL_531816	orf1ab
8782	T	C	>hCoV-19/England/QEUH-9633EB/2020|EPI_ISL_531816|2020-08-10	EPI_ISL_531816	orf1ab
10097	G	A	>hCoV-19/England/QEUH-9633EB/2020|EPI_ISL_531816|2020-08-10	EPI_ISL_531816	orf1ab
13887	C	T	>hCoV-19/England/QEUH-9633EB/2020|EPI_ISL_531816|2020-08-10	EPI_ISL_531816	orf1ab
14408	C	T	>hCoV-19/England/QEUH-9633EB/2020|EPI_ISL_531816|2020-08-10	EPI_ISL_531816	orf1ab
21639	C	T	>hCoV-19/England/QEUH-9633EB/2020|EPI_ISL_531816|2020-08-10	EPI_ISL_531816	S
23403	A	G	>hCoV-19/England/QEUH-9633EB/2020|EPI_ISL_531816|2020-08-10	EPI_ISL_531816	S
23731	C	T	>hCoV-19/England/QEUH-9633EB/2020|EPI_ISL_531816|2020-08-10	EPI_ISL_531816	S
28144	C	T	>hCoV-19/England/QEUH-9633EB/2020|EPI_ISL_531816|2020-08-10	EPI_ISL_531816	ORF8
28881	G	A	>hCoV-19/England/QEUH-9633EB/2020|EPI_ISL_531816|2020-08-10	EPI_ISL_531816	N
28882	G	A	>hCoV-19/England/QEUH-9633EB/2020|EPI_ISL_531816|2020-08-10	EPI_ISL_531816	N
28883	G	C	>hCoV-19/England/QEUH-9633EB/2020|EPI_ISL_531816|2020-08-10	EPI_ISL_531816	N
29386	C	A	>hCoV-19/England/QEUH-9633EB/2020|EPI_ISL_531816|2020-08-10	EPI_ISL_531816	N
241	C	T	>hCoV-19/England/QEUH-962953/2020|EPI_ISL_531817|2020-08-09	EPI_ISL_531817	NonCoding
3037	C	T	>hCoV-19/England/QEUH-962953/2020|EPI_ISL_531817|2020-08-09	EPI_ISL_531817	orf1ab
5507	T	A	>hCoV-19/England/QEUH-962953/2020|EPI_ISL_531817|2020-08-09	EPI_ISL_531817	orf1ab
8782	T	C	>hCoV-19/England/QEUH-962953/2020|EPI_ISL_531817|2020-08-09	EPI_ISL_531817	orf1ab
14408	C	T	>hCoV-19/England/QEUH-962953/2020|EPI_ISL_531817|2020-08-09	EPI_ISL_531817	orf1ab
18129	C	T	>hCoV-19/England/QEUH-962953/2020|EPI_ISL_531817|2020-08-09	EPI_ISL_531817	orf1ab
18788	C	T	>hCoV-19/England/QEUH-962953/2020|EPI_ISL_531817|2020-08-09	EPI_ISL_531817	orf1ab
19648	G	T	>hCoV-19/England/QEUH-962953/2020|EPI_ISL_531817|2020-08-09	EPI_ISL_531817	orf1ab
20268	A	G	>hCoV-19/England/QEUH-962953/2020|EPI_ISL_531817|2020-08-09	EPI_ISL_531817	orf1ab
21158	T	C	>hCoV-19/England/QEUH-962953/2020|EPI_ISL_531817|2020-08-09	EPI_ISL_531817	orf1ab
23403	A	G	>hCoV-19/England/QEUH-962953/2020|EPI_ISL_531817|2020-08-09	EPI_ISL_531817	S
24729	C	T	>hCoV-19/England/QEUH-962953/2020|EPI_ISL_531817|2020-08-09	EPI_ISL_531817	S
28854	C	T	>hCoV-19/England/QEUH-962953/2020|EPI_ISL_531817|2020-08-09	EPI_ISL_531817	N
29617	A	G	>hCoV-19/England/QEUH-962953/2020|EPI_ISL_531817|2020-08-09	EPI_ISL_531817	ORF10
241	C	T	>hCoV-19/England/QEUH-963794/2020|EPI_ISL_531818|2020-08-10	EPI_ISL_531818	NonCoding
3037	C	T	>hCoV-19/England/QEUH-963794/2020|EPI_ISL_531818|2020-08-10	EPI_ISL_531818	orf1ab
3164	G	C	>hCoV-19/England/QEUH-963794/2020|EPI_ISL_531818|2020-08-10	EPI_ISL_531818	orf1ab
7258	T	C	>hCoV-19/England/QEUH-963794/2020|EPI_ISL_531818|2020-08-10	EPI_ISL_531818	orf1ab
8782	T	C	>hCoV-19/England/QEUH-963794/2020|EPI_ISL_531818|2020-08-10	EPI_ISL_531818	orf1ab
8941	T	C	>hCoV-19/England/QEUH-963794/2020|EPI_ISL_531818|2020-08-10	EPI_ISL_531818	orf1ab
12911	G	A	>hCoV-19/England/QEUH-963794/2020|EPI_ISL_531818|2020-08-10	EPI_ISL_531818	orf1ab
12919	C	T	>hCoV-19/England/QEUH-963794/2020|EPI_ISL_531818|2020-08-10	EPI_ISL_531818	orf1ab
14408	C	T	>hCoV-19/England/QEUH-963794/2020|EPI_ISL_531818|2020-08-10	EPI_ISL_531818	orf1ab
15438	G	T	>hCoV-19/England/QEUH-963794/2020|EPI_ISL_531818|2020-08-10	EPI_ISL_531818	orf1ab
20268	A	G	>hCoV-19/England/QEUH-963794/2020|EPI_ISL_531818|2020-08-10	EPI_ISL_531818	orf1ab
23403	A	G	>hCoV-19/England/QEUH-963794/2020|EPI_ISL_531818|2020-08-10	EPI_ISL_531818	S
28144	C	T	>hCoV-19/England/QEUH-963794/2020|EPI_ISL_531818|2020-08-10	EPI_ISL_531818	ORF8
29485	C	T	>hCoV-19/England/QEUH-963794/2020|EPI_ISL_531818|2020-08-10	EPI_ISL_531818	N
29715	G	T	>hCoV-19/England/QEUH-963794/2020|EPI_ISL_531818|2020-08-10	EPI_ISL_531818	NonCoding
241	C	T	>hCoV-19/England/QEUH-962E90/2020|EPI_ISL_531819|2020-08-10	EPI_ISL_531819	NonCoding
3037	C	T	>hCoV-19/England/QEUH-962E90/2020|EPI_ISL_531819|2020-08-10	EPI_ISL_531819	orf1ab
8782	T	C	>hCoV-19/England/QEUH-962E90/2020|EPI_ISL_531819|2020-08-10	EPI_ISL_531819	orf1ab
11514	C	T	>hCoV-19/England/QEUH-962E90/2020|EPI_ISL_531819|2020-08-10	EPI_ISL_531819	orf1ab
13168	C	T	>hCoV-19/England/QEUH-962E90/2020|EPI_ISL_531819|2020-08-10	EPI_ISL_531819	orf1ab
14408	C	T	>hCoV-19/England/QEUH-962E90/2020|EPI_ISL_531819|2020-08-10	EPI_ISL_531819	orf1ab
18877	C	T	>hCoV-19/England/QEUH-962E90/2020|EPI_ISL_531819|2020-08-10	EPI_ISL_531819	orf1ab
22444	C	T	>hCoV-19/England/QEUH-962E90/2020|EPI_ISL_531819|2020-08-10	EPI_ISL_531819	S
23403	A	G	>hCoV-19/England/QEUH-962E90/2020|EPI_ISL_531819|2020-08-10	EPI_ISL_531819	S
24764	G	T	>hCoV-19/England/QEUH-962E90/2020|EPI_ISL_531819|2020-08-10	EPI_ISL_531819	S
25563	G	T	>hCoV-19/England/QEUH-962E90/2020|EPI_ISL_531819|2020-08-10	EPI_ISL_531819	ORF3a
26735	C	T	>hCoV-19/England/QEUH-962E90/2020|EPI_ISL_531819|2020-08-10	EPI_ISL_531819	M
27059	C	T	>hCoV-19/England/QEUH-962E90/2020|EPI_ISL_531819|2020-08-10	EPI_ISL_531819	M
27806	G	T	>hCoV-19/England/QEUH-962E90/2020|EPI_ISL_531819|2020-08-10	EPI_ISL_531819	NonCoding
28144	C	T	>hCoV-19/England/QEUH-962E90/2020|EPI_ISL_531819|2020-08-10	EPI_ISL_531819	ORF8
28854	C	T	>hCoV-19/England/QEUH-962E90/2020|EPI_ISL_531819|2020-08-10	EPI_ISL_531819	N
241	C	T	>hCoV-19/England/QEUH-962689/2020|EPI_ISL_531820|2020-08-10	EPI_ISL_531820	NonCoding
3037	C	T	>hCoV-19/England/QEUH-962689/2020|EPI_ISL_531820|2020-08-10	EPI_ISL_531820	orf1ab
4391	C	A	>hCoV-19/England/QEUH-962689/2020|EPI_ISL_531820|2020-08-10	EPI_ISL_531820	orf1ab
8782	T	C	>hCoV-19/England/QEUH-962689/2020|EPI_ISL_531820|2020-08-10	EPI_ISL_531820	orf1ab
11124	C	T	>hCoV-19/England/QEUH-962689/2020|EPI_ISL_531820|2020-08-10	EPI_ISL_531820	orf1ab
14408	C	T	>hCoV-19/England/QEUH-962689/2020|EPI_ISL_531820|2020-08-10	EPI_ISL_531820	orf1ab
14792	G	T	>hCoV-19/England/QEUH-962689/2020|EPI_ISL_531820|2020-08-10	EPI_ISL_531820	orf1ab
15848	C	T	>hCoV-19/England/QEUH-962689/2020|EPI_ISL_531820|2020-08-10	EPI_ISL_531820	orf1ab
19254	G	T	>hCoV-19/England/QEUH-962689/2020|EPI_ISL_531820|2020-08-10	EPI_ISL_531820	orf1ab
19893	T	C	>hCoV-19/England/QEUH-962689/2020|EPI_ISL_531820|2020-08-10	EPI_ISL_531820	orf1ab
21137	A	G	>hCoV-19/England/QEUH-962689/2020|EPI_ISL_531820|2020-08-10	EPI_ISL_531820	orf1ab
22335	G	T	>hCoV-19/England/QEUH-962689/2020|EPI_ISL_531820|2020-08-10	EPI_ISL_531820	S
23403	A	G	>hCoV-19/England/QEUH-962689/2020|EPI_ISL_531820|2020-08-10	EPI_ISL_531820	S
25889	C	T	>hCoV-19/England/QEUH-962689/2020|EPI_ISL_531820|2020-08-10	EPI_ISL_531820	ORF3a
27217	G	A	>hCoV-19/England/QEUH-962689/2020|EPI_ISL_531820|2020-08-10	EPI_ISL_531820	ORF6
28144	C	T	>hCoV-19/England/QEUH-962689/2020|EPI_ISL_531820|2020-08-10	EPI_ISL_531820	ORF8
28881	G	A	>hCoV-19/England/QEUH-962689/2020|EPI_ISL_531820|2020-08-10	EPI_ISL_531820	N
28882	G	A	>hCoV-19/England/QEUH-962689/2020|EPI_ISL_531820|2020-08-10	EPI_ISL_531820	N
28883	G	C	>hCoV-19/England/QEUH-962689/2020|EPI_ISL_531820|2020-08-10	EPI_ISL_531820	N
29451	C	T	>hCoV-19/England/QEUH-962689/2020|EPI_ISL_531820|2020-08-10	EPI_ISL_531820	N
241	C	T	>hCoV-19/England/QEUH-963381/2020|EPI_ISL_531822|2020-08-11	EPI_ISL_531822	NonCoding
1163	A	T	>hCoV-19/England/QEUH-963381/2020|EPI_ISL_531822|2020-08-11	EPI_ISL_531822	orf1ab
3037	C	T	>hCoV-19/England/QEUH-963381/2020|EPI_ISL_531822|2020-08-11	EPI_ISL_531822	orf1ab
3256	T	C	>hCoV-19/England/QEUH-963381/2020|EPI_ISL_531822|2020-08-11	EPI_ISL_531822	orf1ab
5622	C	T	>hCoV-19/England/QEUH-963381/2020|EPI_ISL_531822|2020-08-11	EPI_ISL_531822	orf1ab
8782	T	C	>hCoV-19/England/QEUH-963381/2020|EPI_ISL_531822|2020-08-11	EPI_ISL_531822	orf1ab
14202	G	T	>hCoV-19/England/QEUH-963381/2020|EPI_ISL_531822|2020-08-11	EPI_ISL_531822	orf1ab
14408	C	T	>hCoV-19/England/QEUH-963381/2020|EPI_ISL_531822|2020-08-11	EPI_ISL_531822	orf1ab
19542	G	T	>hCoV-19/England/QEUH-963381/2020|EPI_ISL_531822|2020-08-11	EPI_ISL_531822	orf1ab
19718	C	T	>hCoV-19/England/QEUH-963381/2020|EPI_ISL_531822|2020-08-11	EPI_ISL_531822	orf1ab
22388	C	T	>hCoV-19/England/QEUH-963381/2020|EPI_ISL_531822|2020-08-11	EPI_ISL_531822	S
23403	A	G	>hCoV-19/England/QEUH-963381/2020|EPI_ISL_531822|2020-08-11	EPI_ISL_531822	S
26060	C	T	>hCoV-19/England/QEUH-963381/2020|EPI_ISL_531822|2020-08-11	EPI_ISL_531822	ORF3a
27455	A	G	>hCoV-19/England/QEUH-963381/2020|EPI_ISL_531822|2020-08-11	EPI_ISL_531822	ORF7a
28144	C	T	>hCoV-19/England/QEUH-963381/2020|EPI_ISL_531822|2020-08-11	EPI_ISL_531822	ORF8
28881	G	A	>hCoV-19/England/QEUH-963381/2020|EPI_ISL_531822|2020-08-11	EPI_ISL_531822	N
28882	G	A	>hCoV-19/England/QEUH-963381/2020|EPI_ISL_531822|2020-08-11	EPI_ISL_531822	N
28883	G	C	>hCoV-19/England/QEUH-963381/2020|EPI_ISL_531822|2020-08-11	EPI_ISL_531822	N
29227	G	T	>hCoV-19/England/QEUH-963381/2020|EPI_ISL_531822|2020-08-11	EPI_ISL_531822	N
29466	C	T	>hCoV-19/England/QEUH-963381/2020|EPI_ISL_531822|2020-08-11	EPI_ISL_531822	N
29771	A	G	>hCoV-19/England/QEUH-963381/2020|EPI_ISL_531822|2020-08-11	EPI_ISL_531822	NonCoding
241	C	T	>hCoV-19/England/QEUH-962513/2020|EPI_ISL_531823|2020-08-10	EPI_ISL_531823	NonCoding
3037	C	T	>hCoV-19/England/QEUH-962513/2020|EPI_ISL_531823|2020-08-10	EPI_ISL_531823	orf1ab
8782	T	C	>hCoV-19/England/QEUH-962513/2020|EPI_ISL_531823|2020-08-10	EPI_ISL_531823	orf1ab
14408	C	T	>hCoV-19/England/QEUH-962513/2020|EPI_ISL_531823|2020-08-10	EPI_ISL_531823	orf1ab
17766	C	T	>hCoV-19/England/QEUH-962513/2020|EPI_ISL_531823|2020-08-10	EPI_ISL_531823	orf1ab
21637	C	T	>hCoV-19/England/QEUH-962513/2020|EPI_ISL_531823|2020-08-10	EPI_ISL_531823	S
23403	A	G	>hCoV-19/England/QEUH-962513/2020|EPI_ISL_531823|2020-08-10	EPI_ISL_531823	S
28144	C	T	>hCoV-19/England/QEUH-962513/2020|EPI_ISL_531823|2020-08-10	EPI_ISL_531823	ORF8
28169	A	G	>hCoV-19/England/QEUH-962513/2020|EPI_ISL_531823|2020-08-10	EPI_ISL_531823	ORF8
28881	G	A	>hCoV-19/England/QEUH-962513/2020|EPI_ISL_531823|2020-08-10	EPI_ISL_531823	N
28882	G	A	>hCoV-19/England/QEUH-962513/2020|EPI_ISL_531823|2020-08-10	EPI_ISL_531823	N
28883	G	C	>hCoV-19/England/QEUH-962513/2020|EPI_ISL_531823|2020-08-10	EPI_ISL_531823	N
241	C	T	>hCoV-19/Scotland/QEUH-962328/2020|EPI_ISL_531824|2020-08-10	EPI_ISL_531824	NonCoding
1163	A	T	>hCoV-19/Scotland/QEUH-962328/2020|EPI_ISL_531824|2020-08-10	EPI_ISL_531824	orf1ab
3037	C	T	>hCoV-19/Scotland/QEUH-962328/2020|EPI_ISL_531824|2020-08-10	EPI_ISL_531824	orf1ab
3256	T	C	>hCoV-19/Scotland/QEUH-962328/2020|EPI_ISL_531824|2020-08-10	EPI_ISL_531824	orf1ab
5622	C	T	>hCoV-19/Scotland/QEUH-962328/2020|EPI_ISL_531824|2020-08-10	EPI_ISL_531824	orf1ab
8782	T	C	>hCoV-19/Scotland/QEUH-962328/2020|EPI_ISL_531824|2020-08-10	EPI_ISL_531824	orf1ab
10755	C	T	>hCoV-19/Scotland/QEUH-962328/2020|EPI_ISL_531824|2020-08-10	EPI_ISL_531824	orf1ab
14202	G	T	>hCoV-19/Scotland/QEUH-962328/2020|EPI_ISL_531824|2020-08-10	EPI_ISL_531824	orf1ab
14408	C	T	>hCoV-19/Scotland/QEUH-962328/2020|EPI_ISL_531824|2020-08-10	EPI_ISL_531824	orf1ab
19542	G	T	>hCoV-19/Scotland/QEUH-962328/2020|EPI_ISL_531824|2020-08-10	EPI_ISL_531824	orf1ab
19718	C	T	>hCoV-19/Scotland/QEUH-962328/2020|EPI_ISL_531824|2020-08-10	EPI_ISL_531824	orf1ab
22388	C	T	>hCoV-19/Scotland/QEUH-962328/2020|EPI_ISL_531824|2020-08-10	EPI_ISL_531824	S
23403	A	G	>hCoV-19/Scotland/QEUH-962328/2020|EPI_ISL_531824|2020-08-10	EPI_ISL_531824	S
26060	C	T	>hCoV-19/Scotland/QEUH-962328/2020|EPI_ISL_531824|2020-08-10	EPI_ISL_531824	ORF3a
28144	C	T	>hCoV-19/Scotland/QEUH-962328/2020|EPI_ISL_531824|2020-08-10	EPI_ISL_531824	ORF8
28881	G	A	>hCoV-19/Scotland/QEUH-962328/2020|EPI_ISL_531824|2020-08-10	EPI_ISL_531824	N
28882	G	A	>hCoV-19/Scotland/QEUH-962328/2020|EPI_ISL_531824|2020-08-10	EPI_ISL_531824	N
28883	G	C	>hCoV-19/Scotland/QEUH-962328/2020|EPI_ISL_531824|2020-08-10	EPI_ISL_531824	N
29227	G	T	>hCoV-19/Scotland/QEUH-962328/2020|EPI_ISL_531824|2020-08-10	EPI_ISL_531824	N
29466	C	T	>hCoV-19/Scotland/QEUH-962328/2020|EPI_ISL_531824|2020-08-10	EPI_ISL_531824	N
29771	A	G	>hCoV-19/Scotland/QEUH-962328/2020|EPI_ISL_531824|2020-08-10	EPI_ISL_531824	NonCoding
241	C	T	>hCoV-19/England/QEUH-962601/2020|EPI_ISL_531825|2020-08-10	EPI_ISL_531825	NonCoding
3037	C	T	>hCoV-19/England/QEUH-962601/2020|EPI_ISL_531825|2020-08-10	EPI_ISL_531825	orf1ab
3369	C	A	>hCoV-19/England/QEUH-962601/2020|EPI_ISL_531825|2020-08-10	EPI_ISL_531825	orf1ab
4105	G	T	>hCoV-19/England/QEUH-962601/2020|EPI_ISL_531825|2020-08-10	EPI_ISL_531825	orf1ab
4391	C	A	>hCoV-19/England/QEUH-962601/2020|EPI_ISL_531825|2020-08-10	EPI_ISL_531825	orf1ab
8782	T	C	>hCoV-19/England/QEUH-962601/2020|EPI_ISL_531825|2020-08-10	EPI_ISL_531825	orf1ab
11124	C	T	>hCoV-19/England/QEUH-962601/2020|EPI_ISL_531825|2020-08-10	EPI_ISL_531825	orf1ab
14408	C	T	>hCoV-19/England/QEUH-962601/2020|EPI_ISL_531825|2020-08-10	EPI_ISL_531825	orf1ab
14792	G	T	>hCoV-19/England/QEUH-962601/2020|EPI_ISL_531825|2020-08-10	EPI_ISL_531825	orf1ab
15848	C	T	>hCoV-19/England/QEUH-962601/2020|EPI_ISL_531825|2020-08-10	EPI_ISL_531825	orf1ab
17049	G	T	>hCoV-19/England/QEUH-962601/2020|EPI_ISL_531825|2020-08-10	EPI_ISL_531825	orf1ab
19254	G	T	>hCoV-19/England/QEUH-962601/2020|EPI_ISL_531825|2020-08-10	EPI_ISL_531825	orf1ab
19893	T	C	>hCoV-19/England/QEUH-962601/2020|EPI_ISL_531825|2020-08-10	EPI_ISL_531825	orf1ab
23042	T	C	>hCoV-19/England/QEUH-962601/2020|EPI_ISL_531825|2020-08-10	EPI_ISL_531825	S
23403	A	G	>hCoV-19/England/QEUH-962601/2020|EPI_ISL_531825|2020-08-10	EPI_ISL_531825	S
25889	C	T	>hCoV-19/England/QEUH-962601/2020|EPI_ISL_531825|2020-08-10	EPI_ISL_531825	ORF3a
28144	C	T	>hCoV-19/England/QEUH-962601/2020|EPI_ISL_531825|2020-08-10	EPI_ISL_531825	ORF8
28881	G	A	>hCoV-19/England/QEUH-962601/2020|EPI_ISL_531825|2020-08-10	EPI_ISL_531825	N
28882	G	A	>hCoV-19/England/QEUH-962601/2020|EPI_ISL_531825|2020-08-10	EPI_ISL_531825	N
28883	G	C	>hCoV-19/England/QEUH-962601/2020|EPI_ISL_531825|2020-08-10	EPI_ISL_531825	N
241	C	T	>hCoV-19/England/QEUH-9638DD/2020|EPI_ISL_531826|2020-08-10	EPI_ISL_531826	NonCoding
3037	C	T	>hCoV-19/England/QEUH-9638DD/2020|EPI_ISL_531826|2020-08-10	EPI_ISL_531826	orf1ab
5158	T	C	>hCoV-19/England/QEUH-9638DD/2020|EPI_ISL_531826|2020-08-10	EPI_ISL_531826	orf1ab
5812	C	T	>hCoV-19/England/QEUH-9638DD/2020|EPI_ISL_531826|2020-08-10	EPI_ISL_531826	orf1ab
6016	C	T	>hCoV-19/England/QEUH-9638DD/2020|EPI_ISL_531826|2020-08-10	EPI_ISL_531826	orf1ab
8146	C	T	>hCoV-19/England/QEUH-9638DD/2020|EPI_ISL_531826|2020-08-10	EPI_ISL_531826	orf1ab
8782	T	C	>hCoV-19/England/QEUH-9638DD/2020|EPI_ISL_531826|2020-08-10	EPI_ISL_531826	orf1ab
10097	G	A	>hCoV-19/England/QEUH-9638DD/2020|EPI_ISL_531826|2020-08-10	EPI_ISL_531826	orf1ab
14408	C	T	>hCoV-19/England/QEUH-9638DD/2020|EPI_ISL_531826|2020-08-10	EPI_ISL_531826	orf1ab
15051	T	C	>hCoV-19/England/QEUH-9638DD/2020|EPI_ISL_531826|2020-08-10	EPI_ISL_531826	orf1ab
21639	C	T	>hCoV-19/England/QEUH-9638DD/2020|EPI_ISL_531826|2020-08-10	EPI_ISL_531826	S
23403	A	G	>hCoV-19/England/QEUH-9638DD/2020|EPI_ISL_531826|2020-08-10	EPI_ISL_531826	S
23731	C	T	>hCoV-19/England/QEUH-9638DD/2020|EPI_ISL_531826|2020-08-10	EPI_ISL_531826	S
28144	C	T	>hCoV-19/England/QEUH-9638DD/2020|EPI_ISL_531826|2020-08-10	EPI_ISL_531826	ORF8
28881	G	A	>hCoV-19/England/QEUH-9638DD/2020|EPI_ISL_531826|2020-08-10	EPI_ISL_531826	N
28882	G	A	>hCoV-19/England/QEUH-9638DD/2020|EPI_ISL_531826|2020-08-10	EPI_ISL_531826	N
28883	G	C	>hCoV-19/England/QEUH-9638DD/2020|EPI_ISL_531826|2020-08-10	EPI_ISL_531826	N
241	C	T	>hCoV-19/Northern Ireland/QEUH-9621B5/2020|EPI_ISL_531827|2020-08-10	EPI_ISL_531827	NonCoding
313	C	T	>hCoV-19/Northern Ireland/QEUH-9621B5/2020|EPI_ISL_531827|2020-08-10	EPI_ISL_531827	orf1ab
584	C	T	>hCoV-19/Northern Ireland/QEUH-9621B5/2020|EPI_ISL_531827|2020-08-10	EPI_ISL_531827	orf1ab
1912	C	T	>hCoV-19/Northern Ireland/QEUH-9621B5/2020|EPI_ISL_531827|2020-08-10	EPI_ISL_531827	orf1ab
3037	C	T	>hCoV-19/Northern Ireland/QEUH-9621B5/2020|EPI_ISL_531827|2020-08-10	EPI_ISL_531827	orf1ab
4105	G	T	>hCoV-19/Northern Ireland/QEUH-9621B5/2020|EPI_ISL_531827|2020-08-10	EPI_ISL_531827	orf1ab
4180	G	T	>hCoV-19/Northern Ireland/QEUH-9621B5/2020|EPI_ISL_531827|2020-08-10	EPI_ISL_531827	orf1ab
8782	T	C	>hCoV-19/Northern Ireland/QEUH-9621B5/2020|EPI_ISL_531827|2020-08-10	EPI_ISL_531827	orf1ab
10453	T	C	>hCoV-19/Northern Ireland/QEUH-9621B5/2020|EPI_ISL_531827|2020-08-10	EPI_ISL_531827	orf1ab
11195	C	T	>hCoV-19/Northern Ireland/QEUH-9621B5/2020|EPI_ISL_531827|2020-08-10	EPI_ISL_531827	orf1ab
14408	C	T	>hCoV-19/Northern Ireland/QEUH-9621B5/2020|EPI_ISL_531827|2020-08-10	EPI_ISL_531827	orf1ab
23403	A	G	>hCoV-19/Northern Ireland/QEUH-9621B5/2020|EPI_ISL_531827|2020-08-10	EPI_ISL_531827	S
25235	A	T	>hCoV-19/Northern Ireland/QEUH-9621B5/2020|EPI_ISL_531827|2020-08-10	EPI_ISL_531827	S
28144	C	T	>hCoV-19/Northern Ireland/QEUH-9621B5/2020|EPI_ISL_531827|2020-08-10	EPI_ISL_531827	ORF8
28881	G	A	>hCoV-19/Northern Ireland/QEUH-9621B5/2020|EPI_ISL_531827|2020-08-10	EPI_ISL_531827	N
28882	G	A	>hCoV-19/Northern Ireland/QEUH-9621B5/2020|EPI_ISL_531827|2020-08-10	EPI_ISL_531827	N
28883	G	C	>hCoV-19/Northern Ireland/QEUH-9621B5/2020|EPI_ISL_531827|2020-08-10	EPI_ISL_531827	N
241	C	T	>hCoV-19/Northern Ireland/QEUH-963284/2020|EPI_ISL_531829|2020-08-11	EPI_ISL_531829	NonCoding
3037	C	T	>hCoV-19/Northern Ireland/QEUH-963284/2020|EPI_ISL_531829|2020-08-11	EPI_ISL_531829	orf1ab
3242	G	A	>hCoV-19/Northern Ireland/QEUH-963284/2020|EPI_ISL_531829|2020-08-11	EPI_ISL_531829	orf1ab
8120	G	C	>hCoV-19/Northern Ireland/QEUH-963284/2020|EPI_ISL_531829|2020-08-11	EPI_ISL_531829	orf1ab
8782	T	C	>hCoV-19/Northern Ireland/QEUH-963284/2020|EPI_ISL_531829|2020-08-11	EPI_ISL_531829	orf1ab
11758	C	T	>hCoV-19/Northern Ireland/QEUH-963284/2020|EPI_ISL_531829|2020-08-11	EPI_ISL_531829	orf1ab
14408	C	T	>hCoV-19/Northern Ireland/QEUH-963284/2020|EPI_ISL_531829|2020-08-11	EPI_ISL_531829	orf1ab
15738	C	T	>hCoV-19/Northern Ireland/QEUH-963284/2020|EPI_ISL_531829|2020-08-11	EPI_ISL_531829	orf1ab
19839	T	C	>hCoV-19/Northern Ireland/QEUH-963284/2020|EPI_ISL_531829|2020-08-11	EPI_ISL_531829	orf1ab
21646	C	T	>hCoV-19/Northern Ireland/QEUH-963284/2020|EPI_ISL_531829|2020-08-11	EPI_ISL_531829	S
23003	A	G	>hCoV-19/Northern Ireland/QEUH-963284/2020|EPI_ISL_531829|2020-08-11	EPI_ISL_531829	S
23403	A	G	>hCoV-19/Northern Ireland/QEUH-963284/2020|EPI_ISL_531829|2020-08-11	EPI_ISL_531829	S
24205	A	T	>hCoV-19/Northern Ireland/QEUH-963284/2020|EPI_ISL_531829|2020-08-11	EPI_ISL_531829	S
28083	G	T	>hCoV-19/Northern Ireland/QEUH-963284/2020|EPI_ISL_531829|2020-08-11	EPI_ISL_531829	ORF8
28144	C	T	>hCoV-19/Northern Ireland/QEUH-963284/2020|EPI_ISL_531829|2020-08-11	EPI_ISL_531829	ORF8
28877	A	T	>hCoV-19/Northern Ireland/QEUH-963284/2020|EPI_ISL_531829|2020-08-11	EPI_ISL_531829	N
28878	G	C	>hCoV-19/Northern Ireland/QEUH-963284/2020|EPI_ISL_531829|2020-08-11	EPI_ISL_531829	N
28881	G	A	>hCoV-19/Northern Ireland/QEUH-963284/2020|EPI_ISL_531829|2020-08-11	EPI_ISL_531829	N
28882	G	A	>hCoV-19/Northern Ireland/QEUH-963284/2020|EPI_ISL_531829|2020-08-11	EPI_ISL_531829	N
28883	G	C	>hCoV-19/Northern Ireland/QEUH-963284/2020|EPI_ISL_531829|2020-08-11	EPI_ISL_531829	N
241	C	T	>hCoV-19/Wales/QEUH-961F8F/2020|EPI_ISL_531830|2020-08-07	EPI_ISL_531830	NonCoding
3037	C	T	>hCoV-19/Wales/QEUH-961F8F/2020|EPI_ISL_531830|2020-08-07	EPI_ISL_531830	orf1ab
8782	T	C	>hCoV-19/Wales/QEUH-961F8F/2020|EPI_ISL_531830|2020-08-07	EPI_ISL_531830	orf1ab
14408	C	T	>hCoV-19/Wales/QEUH-961F8F/2020|EPI_ISL_531830|2020-08-07	EPI_ISL_531830	orf1ab
20019	A	G	>hCoV-19/Wales/QEUH-961F8F/2020|EPI_ISL_531830|2020-08-07	EPI_ISL_531830	orf1ab
22681	A	T	>hCoV-19/Wales/QEUH-961F8F/2020|EPI_ISL_531830|2020-08-07	EPI_ISL_531830	S
23403	A	G	>hCoV-19/Wales/QEUH-961F8F/2020|EPI_ISL_531830|2020-08-07	EPI_ISL_531830	S
25617	G	T	>hCoV-19/Wales/QEUH-961F8F/2020|EPI_ISL_531830|2020-08-07	EPI_ISL_531830	ORF3a
28144	C	T	>hCoV-19/Wales/QEUH-961F8F/2020|EPI_ISL_531830|2020-08-07	EPI_ISL_531830	ORF8
28881	G	A	>hCoV-19/Wales/QEUH-961F8F/2020|EPI_ISL_531830|2020-08-07	EPI_ISL_531830	N
28882	G	A	>hCoV-19/Wales/QEUH-961F8F/2020|EPI_ISL_531830|2020-08-07	EPI_ISL_531830	N
28883	G	C	>hCoV-19/Wales/QEUH-961F8F/2020|EPI_ISL_531830|2020-08-07	EPI_ISL_531830	N
222	C	T	>hCoV-19/England/QEUH-96356D/2020|EPI_ISL_531831|2020-08-10	EPI_ISL_531831	NonCoding
241	C	T	>hCoV-19/England/QEUH-96356D/2020|EPI_ISL_531831|2020-08-10	EPI_ISL_531831	NonCoding
445	T	C	>hCoV-19/England/QEUH-96356D/2020|EPI_ISL_531831|2020-08-10	EPI_ISL_531831	orf1ab
3037	C	T	>hCoV-19/England/QEUH-96356D/2020|EPI_ISL_531831|2020-08-10	EPI_ISL_531831	orf1ab
6286	C	T	>hCoV-19/England/QEUH-96356D/2020|EPI_ISL_531831|2020-08-10	EPI_ISL_531831	orf1ab
8782	T	C	>hCoV-19/England/QEUH-96356D/2020|EPI_ISL_531831|2020-08-10	EPI_ISL_531831	orf1ab
14408	C	T	>hCoV-19/England/QEUH-96356D/2020|EPI_ISL_531831|2020-08-10	EPI_ISL_531831	orf1ab
20661	T	C	>hCoV-19/England/QEUH-96356D/2020|EPI_ISL_531831|2020-08-10	EPI_ISL_531831	orf1ab
21255	G	C	>hCoV-19/England/QEUH-96356D/2020|EPI_ISL_531831|2020-08-10	EPI_ISL_531831	orf1ab
21468	G	T	>hCoV-19/England/QEUH-96356D/2020|EPI_ISL_531831|2020-08-10	EPI_ISL_531831	orf1ab
22227	C	T	>hCoV-19/England/QEUH-96356D/2020|EPI_ISL_531831|2020-08-10	EPI_ISL_531831	S
23403	A	G	>hCoV-19/England/QEUH-96356D/2020|EPI_ISL_531831|2020-08-10	EPI_ISL_531831	S
26801	C	G	>hCoV-19/England/QEUH-96356D/2020|EPI_ISL_531831|2020-08-10	EPI_ISL_531831	M
28144	C	T	>hCoV-19/England/QEUH-96356D/2020|EPI_ISL_531831|2020-08-10	EPI_ISL_531831	ORF8
28932	C	T	>hCoV-19/England/QEUH-96356D/2020|EPI_ISL_531831|2020-08-10	EPI_ISL_531831	N
29366	C	T	>hCoV-19/England/QEUH-96356D/2020|EPI_ISL_531831|2020-08-10	EPI_ISL_531831	N
29386	C	T	>hCoV-19/England/QEUH-96356D/2020|EPI_ISL_531831|2020-08-10	EPI_ISL_531831	N
29645	G	T	>hCoV-19/England/QEUH-96356D/2020|EPI_ISL_531831|2020-08-10	EPI_ISL_531831	ORF10
241	C	T	>hCoV-19/Scotland/QEUH-963345/2020|EPI_ISL_531832|2020-08-11	EPI_ISL_531832	NonCoding
1163	A	T	>hCoV-19/Scotland/QEUH-963345/2020|EPI_ISL_531832|2020-08-11	EPI_ISL_531832	orf1ab
3037	C	T	>hCoV-19/Scotland/QEUH-963345/2020|EPI_ISL_531832|2020-08-11	EPI_ISL_531832	orf1ab
3256	T	C	>hCoV-19/Scotland/QEUH-963345/2020|EPI_ISL_531832|2020-08-11	EPI_ISL_531832	orf1ab
5622	C	T	>hCoV-19/Scotland/QEUH-963345/2020|EPI_ISL_531832|2020-08-11	EPI_ISL_531832	orf1ab
8782	T	C	>hCoV-19/Scotland/QEUH-963345/2020|EPI_ISL_531832|2020-08-11	EPI_ISL_531832	orf1ab
14202	G	T	>hCoV-19/Scotland/QEUH-963345/2020|EPI_ISL_531832|2020-08-11	EPI_ISL_531832	orf1ab
14408	C	T	>hCoV-19/Scotland/QEUH-963345/2020|EPI_ISL_531832|2020-08-11	EPI_ISL_531832	orf1ab
19542	G	T	>hCoV-19/Scotland/QEUH-963345/2020|EPI_ISL_531832|2020-08-11	EPI_ISL_531832	orf1ab
19718	C	T	>hCoV-19/Scotland/QEUH-963345/2020|EPI_ISL_531832|2020-08-11	EPI_ISL_531832	orf1ab
22388	C	T	>hCoV-19/Scotland/QEUH-963345/2020|EPI_ISL_531832|2020-08-11	EPI_ISL_531832	S
23403	A	G	>hCoV-19/Scotland/QEUH-963345/2020|EPI_ISL_531832|2020-08-11	EPI_ISL_531832	S
26060	C	T	>hCoV-19/Scotland/QEUH-963345/2020|EPI_ISL_531832|2020-08-11	EPI_ISL_531832	ORF3a
28144	C	T	>hCoV-19/Scotland/QEUH-963345/2020|EPI_ISL_531832|2020-08-11	EPI_ISL_531832	ORF8
28881	G	A	>hCoV-19/Scotland/QEUH-963345/2020|EPI_ISL_531832|2020-08-11	EPI_ISL_531832	N
28882	G	A	>hCoV-19/Scotland/QEUH-963345/2020|EPI_ISL_531832|2020-08-11	EPI_ISL_531832	N
28883	G	C	>hCoV-19/Scotland/QEUH-963345/2020|EPI_ISL_531832|2020-08-11	EPI_ISL_531832	N
28925	G	A	>hCoV-19/Scotland/QEUH-963345/2020|EPI_ISL_531832|2020-08-11	EPI_ISL_531832	N
29227	G	T	>hCoV-19/Scotland/QEUH-963345/2020|EPI_ISL_531832|2020-08-11	EPI_ISL_531832	N
29466	C	T	>hCoV-19/Scotland/QEUH-963345/2020|EPI_ISL_531832|2020-08-11	EPI_ISL_531832	N
29771	A	G	>hCoV-19/Scotland/QEUH-963345/2020|EPI_ISL_531832|2020-08-11	EPI_ISL_531832	NonCoding
241	C	T	>hCoV-19/England/QEUH-96263E/2020|EPI_ISL_531833|2020-08-10	EPI_ISL_531833	NonCoding
3037	C	T	>hCoV-19/England/QEUH-96263E/2020|EPI_ISL_531833|2020-08-10	EPI_ISL_531833	orf1ab
8782	T	C	>hCoV-19/England/QEUH-96263E/2020|EPI_ISL_531833|2020-08-10	EPI_ISL_531833	orf1ab
11230	G	T	>hCoV-19/England/QEUH-96263E/2020|EPI_ISL_531833|2020-08-10	EPI_ISL_531833	orf1ab
11440	T	C	>hCoV-19/England/QEUH-96263E/2020|EPI_ISL_531833|2020-08-10	EPI_ISL_531833	orf1ab
14408	C	T	>hCoV-19/England/QEUH-96263E/2020|EPI_ISL_531833|2020-08-10	EPI_ISL_531833	orf1ab
17639	C	T	>hCoV-19/England/QEUH-96263E/2020|EPI_ISL_531833|2020-08-10	EPI_ISL_531833	orf1ab
23403	A	G	>hCoV-19/England/QEUH-96263E/2020|EPI_ISL_531833|2020-08-10	EPI_ISL_531833	S
24088	T	C	>hCoV-19/England/QEUH-96263E/2020|EPI_ISL_531833|2020-08-10	EPI_ISL_531833	S
25617	G	T	>hCoV-19/England/QEUH-96263E/2020|EPI_ISL_531833|2020-08-10	EPI_ISL_531833	ORF3a
28144	C	T	>hCoV-19/England/QEUH-96263E/2020|EPI_ISL_531833|2020-08-10	EPI_ISL_531833	ORF8
28881	G	A	>hCoV-19/England/QEUH-96263E/2020|EPI_ISL_531833|2020-08-10	EPI_ISL_531833	N
28882	G	A	>hCoV-19/England/QEUH-96263E/2020|EPI_ISL_531833|2020-08-10	EPI_ISL_531833	N
28883	G	C	>hCoV-19/England/QEUH-96263E/2020|EPI_ISL_531833|2020-08-10	EPI_ISL_531833	N
241	C	T	>hCoV-19/Northern Ireland/QEUH-963099/2020|EPI_ISL_531834|2020-08-11	EPI_ISL_531834	NonCoding
3037	C	T	>hCoV-19/Northern Ireland/QEUH-963099/2020|EPI_ISL_531834|2020-08-11	EPI_ISL_531834	orf1ab
3242	G	A	>hCoV-19/Northern Ireland/QEUH-963099/2020|EPI_ISL_531834|2020-08-11	EPI_ISL_531834	orf1ab
8120	G	C	>hCoV-19/Northern Ireland/QEUH-963099/2020|EPI_ISL_531834|2020-08-11	EPI_ISL_531834	orf1ab
8782	T	C	>hCoV-19/Northern Ireland/QEUH-963099/2020|EPI_ISL_531834|2020-08-11	EPI_ISL_531834	orf1ab
14408	C	T	>hCoV-19/Northern Ireland/QEUH-963099/2020|EPI_ISL_531834|2020-08-11	EPI_ISL_531834	orf1ab
15738	C	T	>hCoV-19/Northern Ireland/QEUH-963099/2020|EPI_ISL_531834|2020-08-11	EPI_ISL_531834	orf1ab
19839	T	C	>hCoV-19/Northern Ireland/QEUH-963099/2020|EPI_ISL_531834|2020-08-11	EPI_ISL_531834	orf1ab
21646	C	T	>hCoV-19/Northern Ireland/QEUH-963099/2020|EPI_ISL_531834|2020-08-11	EPI_ISL_531834	S
23403	A	G	>hCoV-19/Northern Ireland/QEUH-963099/2020|EPI_ISL_531834|2020-08-11	EPI_ISL_531834	S
24205	A	T	>hCoV-19/Northern Ireland/QEUH-963099/2020|EPI_ISL_531834|2020-08-11	EPI_ISL_531834	S
28083	G	T	>hCoV-19/Northern Ireland/QEUH-963099/2020|EPI_ISL_531834|2020-08-11	EPI_ISL_531834	ORF8
28144	C	T	>hCoV-19/Northern Ireland/QEUH-963099/2020|EPI_ISL_531834|2020-08-11	EPI_ISL_531834	ORF8
28881	G	A	>hCoV-19/Northern Ireland/QEUH-963099/2020|EPI_ISL_531834|2020-08-11	EPI_ISL_531834	N
28882	G	A	>hCoV-19/Northern Ireland/QEUH-963099/2020|EPI_ISL_531834|2020-08-11	EPI_ISL_531834	N
28883	G	C	>hCoV-19/Northern Ireland/QEUH-963099/2020|EPI_ISL_531834|2020-08-11	EPI_ISL_531834	N
241	C	T	>hCoV-19/England/QEUH-96248F/2020|EPI_ISL_531836|2020-08-10	EPI_ISL_531836	NonCoding
3037	C	T	>hCoV-19/England/QEUH-96248F/2020|EPI_ISL_531836|2020-08-10	EPI_ISL_531836	orf1ab
8782	T	C	>hCoV-19/England/QEUH-96248F/2020|EPI_ISL_531836|2020-08-10	EPI_ISL_531836	orf1ab
11447	G	A	>hCoV-19/England/QEUH-96248F/2020|EPI_ISL_531836|2020-08-10	EPI_ISL_531836	orf1ab
14408	C	T	>hCoV-19/England/QEUH-96248F/2020|EPI_ISL_531836|2020-08-10	EPI_ISL_531836	orf1ab
21648	C	T	>hCoV-19/England/QEUH-96248F/2020|EPI_ISL_531836|2020-08-10	EPI_ISL_531836	S
23403	A	G	>hCoV-19/England/QEUH-96248F/2020|EPI_ISL_531836|2020-08-10	EPI_ISL_531836	S
28144	C	T	>hCoV-19/England/QEUH-96248F/2020|EPI_ISL_531836|2020-08-10	EPI_ISL_531836	ORF8
28881	G	A	>hCoV-19/England/QEUH-96248F/2020|EPI_ISL_531836|2020-08-10	EPI_ISL_531836	N
28882	G	A	>hCoV-19/England/QEUH-96248F/2020|EPI_ISL_531836|2020-08-10	EPI_ISL_531836	N
28883	G	C	>hCoV-19/England/QEUH-96248F/2020|EPI_ISL_531836|2020-08-10	EPI_ISL_531836	N
241	C	T	>hCoV-19/England/QEUH-962EAF/2020|EPI_ISL_531837|2020-08-10	EPI_ISL_531837	NonCoding
1947	T	C	>hCoV-19/England/QEUH-962EAF/2020|EPI_ISL_531837|2020-08-10	EPI_ISL_531837	orf1ab
3037	C	T	>hCoV-19/England/QEUH-962EAF/2020|EPI_ISL_531837|2020-08-10	EPI_ISL_531837	orf1ab
7528	C	T	>hCoV-19/England/QEUH-962EAF/2020|EPI_ISL_531837|2020-08-10	EPI_ISL_531837	orf1ab
8782	T	C	>hCoV-19/England/QEUH-962EAF/2020|EPI_ISL_531837|2020-08-10	EPI_ISL_531837	orf1ab
9170	C	T	>hCoV-19/England/QEUH-962EAF/2020|EPI_ISL_531837|2020-08-10	EPI_ISL_531837	orf1ab
14408	C	T	>hCoV-19/England/QEUH-962EAF/2020|EPI_ISL_531837|2020-08-10	EPI_ISL_531837	orf1ab
18877	C	T	>hCoV-19/England/QEUH-962EAF/2020|EPI_ISL_531837|2020-08-10	EPI_ISL_531837	orf1ab
21867	G	T	>hCoV-19/England/QEUH-962EAF/2020|EPI_ISL_531837|2020-08-10	EPI_ISL_531837	S
22444	C	T	>hCoV-19/England/QEUH-962EAF/2020|EPI_ISL_531837|2020-08-10	EPI_ISL_531837	S
23403	A	G	>hCoV-19/England/QEUH-962EAF/2020|EPI_ISL_531837|2020-08-10	EPI_ISL_531837	S
25563	G	T	>hCoV-19/England/QEUH-962EAF/2020|EPI_ISL_531837|2020-08-10	EPI_ISL_531837	ORF3a
26456	C	T	>hCoV-19/England/QEUH-962EAF/2020|EPI_ISL_531837|2020-08-10	EPI_ISL_531837	E
26735	C	T	>hCoV-19/England/QEUH-962EAF/2020|EPI_ISL_531837|2020-08-10	EPI_ISL_531837	M
28144	C	T	>hCoV-19/England/QEUH-962EAF/2020|EPI_ISL_531837|2020-08-10	EPI_ISL_531837	ORF8
28854	C	T	>hCoV-19/England/QEUH-962EAF/2020|EPI_ISL_531837|2020-08-10	EPI_ISL_531837	N
29555	C	T	>hCoV-19/England/QEUH-962EAF/2020|EPI_ISL_531837|2020-08-10	EPI_ISL_531837	NonCoding
241	C	T	>hCoV-19/England/QEUH-962CB4/2020|EPI_ISL_531838|2020-08-11	EPI_ISL_531838	NonCoding
3037	C	T	>hCoV-19/England/QEUH-962CB4/2020|EPI_ISL_531838|2020-08-11	EPI_ISL_531838	orf1ab
5000	C	T	>hCoV-19/England/QEUH-962CB4/2020|EPI_ISL_531838|2020-08-11	EPI_ISL_531838	orf1ab
8782	T	C	>hCoV-19/England/QEUH-962CB4/2020|EPI_ISL_531838|2020-08-11	EPI_ISL_531838	orf1ab
9430	C	T	>hCoV-19/England/QEUH-962CB4/2020|EPI_ISL_531838|2020-08-11	EPI_ISL_531838	orf1ab
10540	G	T	>hCoV-19/England/QEUH-962CB4/2020|EPI_ISL_531838|2020-08-11	EPI_ISL_531838	orf1ab
11737	T	C	>hCoV-19/England/QEUH-962CB4/2020|EPI_ISL_531838|2020-08-11	EPI_ISL_531838	orf1ab
12823	C	T	>hCoV-19/England/QEUH-962CB4/2020|EPI_ISL_531838|2020-08-11	EPI_ISL_531838	orf1ab
14289	T	A	>hCoV-19/England/QEUH-962CB4/2020|EPI_ISL_531838|2020-08-11	EPI_ISL_531838	orf1ab
14408	C	T	>hCoV-19/England/QEUH-962CB4/2020|EPI_ISL_531838|2020-08-11	EPI_ISL_531838	orf1ab
16920	A	C	>hCoV-19/England/QEUH-962CB4/2020|EPI_ISL_531838|2020-08-11	EPI_ISL_531838	orf1ab
23403	A	G	>hCoV-19/England/QEUH-962CB4/2020|EPI_ISL_531838|2020-08-11	EPI_ISL_531838	S
27092	C	T	>hCoV-19/England/QEUH-962CB4/2020|EPI_ISL_531838|2020-08-11	EPI_ISL_531838	M
28144	C	T	>hCoV-19/England/QEUH-962CB4/2020|EPI_ISL_531838|2020-08-11	EPI_ISL_531838	ORF8
28881	G	A	>hCoV-19/England/QEUH-962CB4/2020|EPI_ISL_531838|2020-08-11	EPI_ISL_531838	N
28882	G	A	>hCoV-19/England/QEUH-962CB4/2020|EPI_ISL_531838|2020-08-11	EPI_ISL_531838	N
28883	G	C	>hCoV-19/England/QEUH-962CB4/2020|EPI_ISL_531838|2020-08-11	EPI_ISL_531838	N
241	C	T	>hCoV-19/England/QEUH-962F42/2020|EPI_ISL_531839|2020-08-09	EPI_ISL_531839	NonCoding
3037	C	T	>hCoV-19/England/QEUH-962F42/2020|EPI_ISL_531839|2020-08-09	EPI_ISL_531839	orf1ab
4321	C	T	>hCoV-19/England/QEUH-962F42/2020|EPI_ISL_531839|2020-08-09	EPI_ISL_531839	orf1ab
5055	C	T	>hCoV-19/England/QEUH-962F42/2020|EPI_ISL_531839|2020-08-09	EPI_ISL_531839	orf1ab
8782	T	C	>hCoV-19/England/QEUH-962F42/2020|EPI_ISL_531839|2020-08-09	EPI_ISL_531839	orf1ab
11851	G	T	>hCoV-19/England/QEUH-962F42/2020|EPI_ISL_531839|2020-08-09	EPI_ISL_531839	orf1ab
14408	C	T	>hCoV-19/England/QEUH-962F42/2020|EPI_ISL_531839|2020-08-09	EPI_ISL_531839	orf1ab
14786	C	T	>hCoV-19/England/QEUH-962F42/2020|EPI_ISL_531839|2020-08-09	EPI_ISL_531839	orf1ab
15371	C	T	>hCoV-19/England/QEUH-962F42/2020|EPI_ISL_531839|2020-08-09	EPI_ISL_531839	orf1ab
23403	A	G	>hCoV-19/England/QEUH-962F42/2020|EPI_ISL_531839|2020-08-09	EPI_ISL_531839	S
24812	G	T	>hCoV-19/England/QEUH-962F42/2020|EPI_ISL_531839|2020-08-09	EPI_ISL_531839	S
24914	G	T	>hCoV-19/England/QEUH-962F42/2020|EPI_ISL_531839|2020-08-09	EPI_ISL_531839	S
26895	C	T	>hCoV-19/England/QEUH-962F42/2020|EPI_ISL_531839|2020-08-09	EPI_ISL_531839	M
28144	C	T	>hCoV-19/England/QEUH-962F42/2020|EPI_ISL_531839|2020-08-09	EPI_ISL_531839	ORF8
28881	G	A	>hCoV-19/England/QEUH-962F42/2020|EPI_ISL_531839|2020-08-09	EPI_ISL_531839	N
28882	G	A	>hCoV-19/England/QEUH-962F42/2020|EPI_ISL_531839|2020-08-09	EPI_ISL_531839	N
28883	G	C	>hCoV-19/England/QEUH-962F42/2020|EPI_ISL_531839|2020-08-09	EPI_ISL_531839	N
241	C	T	>hCoV-19/Northern Ireland/QEUH-96204F/2020|EPI_ISL_531840|2020-08-10	EPI_ISL_531840	NonCoding
3037	C	T	>hCoV-19/Northern Ireland/QEUH-96204F/2020|EPI_ISL_531840|2020-08-10	EPI_ISL_531840	orf1ab
3242	G	A	>hCoV-19/Northern Ireland/QEUH-96204F/2020|EPI_ISL_531840|2020-08-10	EPI_ISL_531840	orf1ab
8120	G	C	>hCoV-19/Northern Ireland/QEUH-96204F/2020|EPI_ISL_531840|2020-08-10	EPI_ISL_531840	orf1ab
8782	T	C	>hCoV-19/Northern Ireland/QEUH-96204F/2020|EPI_ISL_531840|2020-08-10	EPI_ISL_531840	orf1ab
14408	C	T	>hCoV-19/Northern Ireland/QEUH-96204F/2020|EPI_ISL_531840|2020-08-10	EPI_ISL_531840	orf1ab
15738	C	T	>hCoV-19/Northern Ireland/QEUH-96204F/2020|EPI_ISL_531840|2020-08-10	EPI_ISL_531840	orf1ab
19839	T	C	>hCoV-19/Northern Ireland/QEUH-96204F/2020|EPI_ISL_531840|2020-08-10	EPI_ISL_531840	orf1ab
21646	C	T	>hCoV-19/Northern Ireland/QEUH-96204F/2020|EPI_ISL_531840|2020-08-10	EPI_ISL_531840	S
23403	A	G	>hCoV-19/Northern Ireland/QEUH-96204F/2020|EPI_ISL_531840|2020-08-10	EPI_ISL_531840	S
24205	A	T	>hCoV-19/Northern Ireland/QEUH-96204F/2020|EPI_ISL_531840|2020-08-10	EPI_ISL_531840	S
28083	G	T	>hCoV-19/Northern Ireland/QEUH-96204F/2020|EPI_ISL_531840|2020-08-10	EPI_ISL_531840	ORF8
28144	C	T	>hCoV-19/Northern Ireland/QEUH-96204F/2020|EPI_ISL_531840|2020-08-10	EPI_ISL_531840	ORF8
28881	G	A	>hCoV-19/Northern Ireland/QEUH-96204F/2020|EPI_ISL_531840|2020-08-10	EPI_ISL_531840	N
28882	G	A	>hCoV-19/Northern Ireland/QEUH-96204F/2020|EPI_ISL_531840|2020-08-10	EPI_ISL_531840	N
28883	G	C	>hCoV-19/Northern Ireland/QEUH-96204F/2020|EPI_ISL_531840|2020-08-10	EPI_ISL_531840	N
241	C	T	>hCoV-19/England/QEUH-962504/2020|EPI_ISL_531841|2020-08-10	EPI_ISL_531841	NonCoding
3037	C	T	>hCoV-19/England/QEUH-962504/2020|EPI_ISL_531841|2020-08-10	EPI_ISL_531841	orf1ab
8782	T	C	>hCoV-19/England/QEUH-962504/2020|EPI_ISL_531841|2020-08-10	EPI_ISL_531841	orf1ab
14408	C	T	>hCoV-19/England/QEUH-962504/2020|EPI_ISL_531841|2020-08-10	EPI_ISL_531841	orf1ab
16915	C	T	>hCoV-19/England/QEUH-962504/2020|EPI_ISL_531841|2020-08-10	EPI_ISL_531841	orf1ab
18877	C	T	>hCoV-19/England/QEUH-962504/2020|EPI_ISL_531841|2020-08-10	EPI_ISL_531841	orf1ab
21204	G	T	>hCoV-19/England/QEUH-962504/2020|EPI_ISL_531841|2020-08-10	EPI_ISL_531841	orf1ab
23403	A	G	>hCoV-19/England/QEUH-962504/2020|EPI_ISL_531841|2020-08-10	EPI_ISL_531841	S
24202	T	C	>hCoV-19/England/QEUH-962504/2020|EPI_ISL_531841|2020-08-10	EPI_ISL_531841	S
25563	G	T	>hCoV-19/England/QEUH-962504/2020|EPI_ISL_531841|2020-08-10	EPI_ISL_531841	ORF3a
26735	C	T	>hCoV-19/England/QEUH-962504/2020|EPI_ISL_531841|2020-08-10	EPI_ISL_531841	M
28144	C	T	>hCoV-19/England/QEUH-962504/2020|EPI_ISL_531841|2020-08-10	EPI_ISL_531841	ORF8
28899	G	T	>hCoV-19/England/QEUH-962504/2020|EPI_ISL_531841|2020-08-10	EPI_ISL_531841	N
29692	G	T	>hCoV-19/England/QEUH-962504/2020|EPI_ISL_531841|2020-08-10	EPI_ISL_531841	NonCoding
241	C	T	>hCoV-19/Scotland/QEUH-962B20/2020|EPI_ISL_531842|2020-08-11	EPI_ISL_531842	NonCoding
1163	A	T	>hCoV-19/Scotland/QEUH-962B20/2020|EPI_ISL_531842|2020-08-11	EPI_ISL_531842	orf1ab
3037	C	T	>hCoV-19/Scotland/QEUH-962B20/2020|EPI_ISL_531842|2020-08-11	EPI_ISL_531842	orf1ab
3256	T	C	>hCoV-19/Scotland/QEUH-962B20/2020|EPI_ISL_531842|2020-08-11	EPI_ISL_531842	orf1ab
5622	C	T	>hCoV-19/Scotland/QEUH-962B20/2020|EPI_ISL_531842|2020-08-11	EPI_ISL_531842	orf1ab
8782	T	C	>hCoV-19/Scotland/QEUH-962B20/2020|EPI_ISL_531842|2020-08-11	EPI_ISL_531842	orf1ab
14202	G	T	>hCoV-19/Scotland/QEUH-962B20/2020|EPI_ISL_531842|2020-08-11	EPI_ISL_531842	orf1ab
14408	C	T	>hCoV-19/Scotland/QEUH-962B20/2020|EPI_ISL_531842|2020-08-11	EPI_ISL_531842	orf1ab
19542	G	T	>hCoV-19/Scotland/QEUH-962B20/2020|EPI_ISL_531842|2020-08-11	EPI_ISL_531842	orf1ab
19718	C	T	>hCoV-19/Scotland/QEUH-962B20/2020|EPI_ISL_531842|2020-08-11	EPI_ISL_531842	orf1ab
22388	C	T	>hCoV-19/Scotland/QEUH-962B20/2020|EPI_ISL_531842|2020-08-11	EPI_ISL_531842	S
23403	A	G	>hCoV-19/Scotland/QEUH-962B20/2020|EPI_ISL_531842|2020-08-11	EPI_ISL_531842	S
26060	C	T	>hCoV-19/Scotland/QEUH-962B20/2020|EPI_ISL_531842|2020-08-11	EPI_ISL_531842	ORF3a
28144	C	T	>hCoV-19/Scotland/QEUH-962B20/2020|EPI_ISL_531842|2020-08-11	EPI_ISL_531842	ORF8
28881	G	A	>hCoV-19/Scotland/QEUH-962B20/2020|EPI_ISL_531842|2020-08-11	EPI_ISL_531842	N
28882	G	A	>hCoV-19/Scotland/QEUH-962B20/2020|EPI_ISL_531842|2020-08-11	EPI_ISL_531842	N
28883	G	C	>hCoV-19/Scotland/QEUH-962B20/2020|EPI_ISL_531842|2020-08-11	EPI_ISL_531842	N
29227	G	T	>hCoV-19/Scotland/QEUH-962B20/2020|EPI_ISL_531842|2020-08-11	EPI_ISL_531842	N
29466	C	T	>hCoV-19/Scotland/QEUH-962B20/2020|EPI_ISL_531842|2020-08-11	EPI_ISL_531842	N
29771	A	G	>hCoV-19/Scotland/QEUH-962B20/2020|EPI_ISL_531842|2020-08-11	EPI_ISL_531842	NonCoding
241	C	T	>hCoV-19/Northern Ireland/QEUH-962285/2020|EPI_ISL_531843|2020-08-10	EPI_ISL_531843	NonCoding
313	C	T	>hCoV-19/Northern Ireland/QEUH-962285/2020|EPI_ISL_531843|2020-08-10	EPI_ISL_531843	orf1ab
1912	C	T	>hCoV-19/Northern Ireland/QEUH-962285/2020|EPI_ISL_531843|2020-08-10	EPI_ISL_531843	orf1ab
3037	C	T	>hCoV-19/Northern Ireland/QEUH-962285/2020|EPI_ISL_531843|2020-08-10	EPI_ISL_531843	orf1ab
3249	A	G	>hCoV-19/Northern Ireland/QEUH-962285/2020|EPI_ISL_531843|2020-08-10	EPI_ISL_531843	orf1ab
4105	G	T	>hCoV-19/Northern Ireland/QEUH-962285/2020|EPI_ISL_531843|2020-08-10	EPI_ISL_531843	orf1ab
4180	G	T	>hCoV-19/Northern Ireland/QEUH-962285/2020|EPI_ISL_531843|2020-08-10	EPI_ISL_531843	orf1ab
8782	T	C	>hCoV-19/Northern Ireland/QEUH-962285/2020|EPI_ISL_531843|2020-08-10	EPI_ISL_531843	orf1ab
10453	T	C	>hCoV-19/Northern Ireland/QEUH-962285/2020|EPI_ISL_531843|2020-08-10	EPI_ISL_531843	orf1ab
11195	C	T	>hCoV-19/Northern Ireland/QEUH-962285/2020|EPI_ISL_531843|2020-08-10	EPI_ISL_531843	orf1ab
14408	C	T	>hCoV-19/Northern Ireland/QEUH-962285/2020|EPI_ISL_531843|2020-08-10	EPI_ISL_531843	orf1ab
23403	A	G	>hCoV-19/Northern Ireland/QEUH-962285/2020|EPI_ISL_531843|2020-08-10	EPI_ISL_531843	S
25235	A	T	>hCoV-19/Northern Ireland/QEUH-962285/2020|EPI_ISL_531843|2020-08-10	EPI_ISL_531843	S
28144	C	T	>hCoV-19/Northern Ireland/QEUH-962285/2020|EPI_ISL_531843|2020-08-10	EPI_ISL_531843	ORF8
28881	G	A	>hCoV-19/Northern Ireland/QEUH-962285/2020|EPI_ISL_531843|2020-08-10	EPI_ISL_531843	N
28882	G	A	>hCoV-19/Northern Ireland/QEUH-962285/2020|EPI_ISL_531843|2020-08-10	EPI_ISL_531843	N
28883	G	C	>hCoV-19/Northern Ireland/QEUH-962285/2020|EPI_ISL_531843|2020-08-10	EPI_ISL_531843	N
241	C	T	>hCoV-19/England/QEUH-9635E5/2020|EPI_ISL_531844|2020-08-10	EPI_ISL_531844	NonCoding
1342	C	T	>hCoV-19/England/QEUH-9635E5/2020|EPI_ISL_531844|2020-08-10	EPI_ISL_531844	orf1ab
3037	C	T	>hCoV-19/England/QEUH-9635E5/2020|EPI_ISL_531844|2020-08-10	EPI_ISL_531844	orf1ab
5507	T	A	>hCoV-19/England/QEUH-9635E5/2020|EPI_ISL_531844|2020-08-10	EPI_ISL_531844	orf1ab
8782	T	C	>hCoV-19/England/QEUH-9635E5/2020|EPI_ISL_531844|2020-08-10	EPI_ISL_531844	orf1ab
11083	G	T	>hCoV-19/England/QEUH-9635E5/2020|EPI_ISL_531844|2020-08-10	EPI_ISL_531844	orf1ab
14100	T	C	>hCoV-19/England/QEUH-9635E5/2020|EPI_ISL_531844|2020-08-10	EPI_ISL_531844	orf1ab
14408	C	T	>hCoV-19/England/QEUH-9635E5/2020|EPI_ISL_531844|2020-08-10	EPI_ISL_531844	orf1ab
20268	A	G	>hCoV-19/England/QEUH-9635E5/2020|EPI_ISL_531844|2020-08-10	EPI_ISL_531844	orf1ab
21614	C	T	>hCoV-19/England/QEUH-9635E5/2020|EPI_ISL_531844|2020-08-10	EPI_ISL_531844	S
23403	A	G	>hCoV-19/England/QEUH-9635E5/2020|EPI_ISL_531844|2020-08-10	EPI_ISL_531844	S
28144	C	T	>hCoV-19/England/QEUH-9635E5/2020|EPI_ISL_531844|2020-08-10	EPI_ISL_531844	ORF8
28846	C	T	>hCoV-19/England/QEUH-9635E5/2020|EPI_ISL_531844|2020-08-10	EPI_ISL_531844	N
28847	A	G	>hCoV-19/England/QEUH-9635E5/2020|EPI_ISL_531844|2020-08-10	EPI_ISL_531844	N
28854	C	T	>hCoV-19/England/QEUH-9635E5/2020|EPI_ISL_531844|2020-08-10	EPI_ISL_531844	N
28978	T	C	>hCoV-19/England/QEUH-9635E5/2020|EPI_ISL_531844|2020-08-10	EPI_ISL_531844	N
29167	C	T	>hCoV-19/England/QEUH-9635E5/2020|EPI_ISL_531844|2020-08-10	EPI_ISL_531844	N
241	C	T	>hCoV-19/Northern Ireland/QEUH-9620E5/2020|EPI_ISL_531845|2020-08-10	EPI_ISL_531845	NonCoding
3037	C	T	>hCoV-19/Northern Ireland/QEUH-9620E5/2020|EPI_ISL_531845|2020-08-10	EPI_ISL_531845	orf1ab
8782	T	C	>hCoV-19/Northern Ireland/QEUH-9620E5/2020|EPI_ISL_531845|2020-08-10	EPI_ISL_531845	orf1ab
14408	C	T	>hCoV-19/Northern Ireland/QEUH-9620E5/2020|EPI_ISL_531845|2020-08-10	EPI_ISL_531845	orf1ab
23403	A	G	>hCoV-19/Northern Ireland/QEUH-9620E5/2020|EPI_ISL_531845|2020-08-10	EPI_ISL_531845	S
25617	G	T	>hCoV-19/Northern Ireland/QEUH-9620E5/2020|EPI_ISL_531845|2020-08-10	EPI_ISL_531845	ORF3a
28144	C	T	>hCoV-19/Northern Ireland/QEUH-9620E5/2020|EPI_ISL_531845|2020-08-10	EPI_ISL_531845	ORF8
28881	G	A	>hCoV-19/Northern Ireland/QEUH-9620E5/2020|EPI_ISL_531845|2020-08-10	EPI_ISL_531845	N
28882	G	A	>hCoV-19/Northern Ireland/QEUH-9620E5/2020|EPI_ISL_531845|2020-08-10	EPI_ISL_531845	N
28883	G	C	>hCoV-19/Northern Ireland/QEUH-9620E5/2020|EPI_ISL_531845|2020-08-10	EPI_ISL_531845	N
241	C	T	>hCoV-19/Northern Ireland/QEUH-963266/2020|EPI_ISL_531847|2020-08-11	EPI_ISL_531847	NonCoding
3037	C	T	>hCoV-19/Northern Ireland/QEUH-963266/2020|EPI_ISL_531847|2020-08-11	EPI_ISL_531847	orf1ab
8782	T	C	>hCoV-19/Northern Ireland/QEUH-963266/2020|EPI_ISL_531847|2020-08-11	EPI_ISL_531847	orf1ab
8802	C	T	>hCoV-19/Northern Ireland/QEUH-963266/2020|EPI_ISL_531847|2020-08-11	EPI_ISL_531847	orf1ab
10260	A	G	>hCoV-19/Northern Ireland/QEUH-963266/2020|EPI_ISL_531847|2020-08-11	EPI_ISL_531847	orf1ab
10880	A	G	>hCoV-19/Northern Ireland/QEUH-963266/2020|EPI_ISL_531847|2020-08-11	EPI_ISL_531847	orf1ab
14408	C	T	>hCoV-19/Northern Ireland/QEUH-963266/2020|EPI_ISL_531847|2020-08-11	EPI_ISL_531847	orf1ab
16197	G	T	>hCoV-19/Northern Ireland/QEUH-963266/2020|EPI_ISL_531847|2020-08-11	EPI_ISL_531847	orf1ab
21575	C	T	>hCoV-19/Northern Ireland/QEUH-963266/2020|EPI_ISL_531847|2020-08-11	EPI_ISL_531847	S
23403	A	G	>hCoV-19/Northern Ireland/QEUH-963266/2020|EPI_ISL_531847|2020-08-11	EPI_ISL_531847	S
24382	C	T	>hCoV-19/Northern Ireland/QEUH-963266/2020|EPI_ISL_531847|2020-08-11	EPI_ISL_531847	S
26601	C	T	>hCoV-19/Northern Ireland/QEUH-963266/2020|EPI_ISL_531847|2020-08-11	EPI_ISL_531847	M
28144	C	T	>hCoV-19/Northern Ireland/QEUH-963266/2020|EPI_ISL_531847|2020-08-11	EPI_ISL_531847	ORF8
28881	G	A	>hCoV-19/Northern Ireland/QEUH-963266/2020|EPI_ISL_531847|2020-08-11	EPI_ISL_531847	N
28882	G	A	>hCoV-19/Northern Ireland/QEUH-963266/2020|EPI_ISL_531847|2020-08-11	EPI_ISL_531847	N
28883	G	C	>hCoV-19/Northern Ireland/QEUH-963266/2020|EPI_ISL_531847|2020-08-11	EPI_ISL_531847	N
241	C	T	>hCoV-19/Northern Ireland/QEUH-962443/2020|EPI_ISL_531848|2020-08-10	EPI_ISL_531848	NonCoding
683	C	T	>hCoV-19/Northern Ireland/QEUH-962443/2020|EPI_ISL_531848|2020-08-10	EPI_ISL_531848	orf1ab
1514	C	T	>hCoV-19/Northern Ireland/QEUH-962443/2020|EPI_ISL_531848|2020-08-10	EPI_ISL_531848	orf1ab
3037	C	T	>hCoV-19/Northern Ireland/QEUH-962443/2020|EPI_ISL_531848|2020-08-10	EPI_ISL_531848	orf1ab
5100	C	T	>hCoV-19/Northern Ireland/QEUH-962443/2020|EPI_ISL_531848|2020-08-10	EPI_ISL_531848	orf1ab
6127	G	A	>hCoV-19/Northern Ireland/QEUH-962443/2020|EPI_ISL_531848|2020-08-10	EPI_ISL_531848	orf1ab
7051	C	T	>hCoV-19/Northern Ireland/QEUH-962443/2020|EPI_ISL_531848|2020-08-10	EPI_ISL_531848	orf1ab
7303	C	T	>hCoV-19/Northern Ireland/QEUH-962443/2020|EPI_ISL_531848|2020-08-10	EPI_ISL_531848	orf1ab
8782	T	C	>hCoV-19/Northern Ireland/QEUH-962443/2020|EPI_ISL_531848|2020-08-10	EPI_ISL_531848	orf1ab
8964	C	T	>hCoV-19/Northern Ireland/QEUH-962443/2020|EPI_ISL_531848|2020-08-10	EPI_ISL_531848	orf1ab
11083	G	T	>hCoV-19/Northern Ireland/QEUH-962443/2020|EPI_ISL_531848|2020-08-10	EPI_ISL_531848	orf1ab
14408	C	T	>hCoV-19/Northern Ireland/QEUH-962443/2020|EPI_ISL_531848|2020-08-10	EPI_ISL_531848	orf1ab
23403	A	G	>hCoV-19/Northern Ireland/QEUH-962443/2020|EPI_ISL_531848|2020-08-10	EPI_ISL_531848	S
25314	G	T	>hCoV-19/Northern Ireland/QEUH-962443/2020|EPI_ISL_531848|2020-08-10	EPI_ISL_531848	S
28144	C	T	>hCoV-19/Northern Ireland/QEUH-962443/2020|EPI_ISL_531848|2020-08-10	EPI_ISL_531848	ORF8
28881	G	A	>hCoV-19/Northern Ireland/QEUH-962443/2020|EPI_ISL_531848|2020-08-10	EPI_ISL_531848	N
28882	G	A	>hCoV-19/Northern Ireland/QEUH-962443/2020|EPI_ISL_531848|2020-08-10	EPI_ISL_531848	N
28883	G	C	>hCoV-19/Northern Ireland/QEUH-962443/2020|EPI_ISL_531848|2020-08-10	EPI_ISL_531848	N
29296	C	T	>hCoV-19/Northern Ireland/QEUH-962443/2020|EPI_ISL_531848|2020-08-10	EPI_ISL_531848	N
29744	G	A	>hCoV-19/Northern Ireland/QEUH-962443/2020|EPI_ISL_531848|2020-08-10	EPI_ISL_531848	NonCoding
241	C	T	>hCoV-19/England/QEUH-962407/2020|EPI_ISL_531849|2020-08-10	EPI_ISL_531849	NonCoding
3037	C	T	>hCoV-19/England/QEUH-962407/2020|EPI_ISL_531849|2020-08-10	EPI_ISL_531849	orf1ab
8782	T	C	>hCoV-19/England/QEUH-962407/2020|EPI_ISL_531849|2020-08-10	EPI_ISL_531849	orf1ab
11447	G	A	>hCoV-19/England/QEUH-962407/2020|EPI_ISL_531849|2020-08-10	EPI_ISL_531849	orf1ab
14408	C	T	>hCoV-19/England/QEUH-962407/2020|EPI_ISL_531849|2020-08-10	EPI_ISL_531849	orf1ab
21648	C	T	>hCoV-19/England/QEUH-962407/2020|EPI_ISL_531849|2020-08-10	EPI_ISL_531849	S
23403	A	G	>hCoV-19/England/QEUH-962407/2020|EPI_ISL_531849|2020-08-10	EPI_ISL_531849	S
28144	C	T	>hCoV-19/England/QEUH-962407/2020|EPI_ISL_531849|2020-08-10	EPI_ISL_531849	ORF8
28881	G	A	>hCoV-19/England/QEUH-962407/2020|EPI_ISL_531849|2020-08-10	EPI_ISL_531849	N
28882	G	A	>hCoV-19/England/QEUH-962407/2020|EPI_ISL_531849|2020-08-10	EPI_ISL_531849	N
28883	G	C	>hCoV-19/England/QEUH-962407/2020|EPI_ISL_531849|2020-08-10	EPI_ISL_531849	N
241	C	T	>hCoV-19/England/QEUH-9625C8/2020|EPI_ISL_531850|2020-08-09	EPI_ISL_531850	NonCoding
1968	C	T	>hCoV-19/England/QEUH-9625C8/2020|EPI_ISL_531850|2020-08-09	EPI_ISL_531850	orf1ab
3037	C	T	>hCoV-19/England/QEUH-9625C8/2020|EPI_ISL_531850|2020-08-09	EPI_ISL_531850	orf1ab
3483	G	T	>hCoV-19/England/QEUH-9625C8/2020|EPI_ISL_531850|2020-08-09	EPI_ISL_531850	orf1ab
8782	T	C	>hCoV-19/England/QEUH-9625C8/2020|EPI_ISL_531850|2020-08-09	EPI_ISL_531850	orf1ab
10097	G	A	>hCoV-19/England/QEUH-9625C8/2020|EPI_ISL_531850|2020-08-09	EPI_ISL_531850	orf1ab
14408	C	T	>hCoV-19/England/QEUH-9625C8/2020|EPI_ISL_531850|2020-08-09	EPI_ISL_531850	orf1ab
23403	A	G	>hCoV-19/England/QEUH-9625C8/2020|EPI_ISL_531850|2020-08-09	EPI_ISL_531850	S
23731	C	T	>hCoV-19/England/QEUH-9625C8/2020|EPI_ISL_531850|2020-08-09	EPI_ISL_531850	S
25714	C	T	>hCoV-19/England/QEUH-9625C8/2020|EPI_ISL_531850|2020-08-09	EPI_ISL_531850	ORF3a
28144	C	T	>hCoV-19/England/QEUH-9625C8/2020|EPI_ISL_531850|2020-08-09	EPI_ISL_531850	ORF8
28580	G	T	>hCoV-19/England/QEUH-9625C8/2020|EPI_ISL_531850|2020-08-09	EPI_ISL_531850	N
28881	G	A	>hCoV-19/England/QEUH-9625C8/2020|EPI_ISL_531850|2020-08-09	EPI_ISL_531850	N
28882	G	A	>hCoV-19/England/QEUH-9625C8/2020|EPI_ISL_531850|2020-08-09	EPI_ISL_531850	N
28883	G	C	>hCoV-19/England/QEUH-9625C8/2020|EPI_ISL_531850|2020-08-09	EPI_ISL_531850	N
241	C	T	>hCoV-19/England/QEUH-962F8E/2020|EPI_ISL_531852|2020-08-10	EPI_ISL_531852	NonCoding
445	T	C	>hCoV-19/England/QEUH-962F8E/2020|EPI_ISL_531852|2020-08-10	EPI_ISL_531852	orf1ab
3037	C	T	>hCoV-19/England/QEUH-962F8E/2020|EPI_ISL_531852|2020-08-10	EPI_ISL_531852	orf1ab
6286	C	T	>hCoV-19/England/QEUH-962F8E/2020|EPI_ISL_531852|2020-08-10	EPI_ISL_531852	orf1ab
8782	T	C	>hCoV-19/England/QEUH-962F8E/2020|EPI_ISL_531852|2020-08-10	EPI_ISL_531852	orf1ab
14408	C	T	>hCoV-19/England/QEUH-962F8E/2020|EPI_ISL_531852|2020-08-10	EPI_ISL_531852	orf1ab
20134	G	T	>hCoV-19/England/QEUH-962F8E/2020|EPI_ISL_531852|2020-08-10	EPI_ISL_531852	orf1ab
21255	G	C	>hCoV-19/England/QEUH-962F8E/2020|EPI_ISL_531852|2020-08-10	EPI_ISL_531852	orf1ab
22227	C	T	>hCoV-19/England/QEUH-962F8E/2020|EPI_ISL_531852|2020-08-10	EPI_ISL_531852	S
23403	A	G	>hCoV-19/England/QEUH-962F8E/2020|EPI_ISL_531852|2020-08-10	EPI_ISL_531852	S
25049	G	T	>hCoV-19/England/QEUH-962F8E/2020|EPI_ISL_531852|2020-08-10	EPI_ISL_531852	S
25062	G	T	>hCoV-19/England/QEUH-962F8E/2020|EPI_ISL_531852|2020-08-10	EPI_ISL_531852	S
26801	C	G	>hCoV-19/England/QEUH-962F8E/2020|EPI_ISL_531852|2020-08-10	EPI_ISL_531852	M
28144	C	T	>hCoV-19/England/QEUH-962F8E/2020|EPI_ISL_531852|2020-08-10	EPI_ISL_531852	ORF8
28657	C	T	>hCoV-19/England/QEUH-962F8E/2020|EPI_ISL_531852|2020-08-10	EPI_ISL_531852	N
28932	C	T	>hCoV-19/England/QEUH-962F8E/2020|EPI_ISL_531852|2020-08-10	EPI_ISL_531852	N
29366	C	T	>hCoV-19/England/QEUH-962F8E/2020|EPI_ISL_531852|2020-08-10	EPI_ISL_531852	N
29645	G	T	>hCoV-19/England/QEUH-962F8E/2020|EPI_ISL_531852|2020-08-10	EPI_ISL_531852	ORF10
241	C	T	>hCoV-19/England/QEUH-963503/2020|EPI_ISL_531853|2020-08-10	EPI_ISL_531853	NonCoding
2576	A	T	>hCoV-19/England/QEUH-963503/2020|EPI_ISL_531853|2020-08-10	EPI_ISL_531853	orf1ab
3037	C	T	>hCoV-19/England/QEUH-963503/2020|EPI_ISL_531853|2020-08-10	EPI_ISL_531853	orf1ab
5175	C	T	>hCoV-19/England/QEUH-963503/2020|EPI_ISL_531853|2020-08-10	EPI_ISL_531853	orf1ab
6401	C	T	>hCoV-19/England/QEUH-963503/2020|EPI_ISL_531853|2020-08-10	EPI_ISL_531853	orf1ab
8782	T	C	>hCoV-19/England/QEUH-963503/2020|EPI_ISL_531853|2020-08-10	EPI_ISL_531853	orf1ab
9358	T	C	>hCoV-19/England/QEUH-963503/2020|EPI_ISL_531853|2020-08-10	EPI_ISL_531853	orf1ab
11152	C	T	>hCoV-19/England/QEUH-963503/2020|EPI_ISL_531853|2020-08-10	EPI_ISL_531853	orf1ab
14408	C	T	>hCoV-19/England/QEUH-963503/2020|EPI_ISL_531853|2020-08-10	EPI_ISL_531853	orf1ab
23403	A	G	>hCoV-19/England/QEUH-963503/2020|EPI_ISL_531853|2020-08-10	EPI_ISL_531853	S
26058	C	T	>hCoV-19/England/QEUH-963503/2020|EPI_ISL_531853|2020-08-10	EPI_ISL_531853	ORF3a
28144	C	T	>hCoV-19/England/QEUH-963503/2020|EPI_ISL_531853|2020-08-10	EPI_ISL_531853	ORF8
28881	G	A	>hCoV-19/England/QEUH-963503/2020|EPI_ISL_531853|2020-08-10	EPI_ISL_531853	N
28882	G	A	>hCoV-19/England/QEUH-963503/2020|EPI_ISL_531853|2020-08-10	EPI_ISL_531853	N
28883	G	C	>hCoV-19/England/QEUH-963503/2020|EPI_ISL_531853|2020-08-10	EPI_ISL_531853	N
241	C	T	>hCoV-19/England/QEUH-963697/2020|EPI_ISL_531854|2020-08-10	EPI_ISL_531854	NonCoding
3037	C	T	>hCoV-19/England/QEUH-963697/2020|EPI_ISL_531854|2020-08-10	EPI_ISL_531854	orf1ab
8782	T	C	>hCoV-19/England/QEUH-963697/2020|EPI_ISL_531854|2020-08-10	EPI_ISL_531854	orf1ab
14408	C	T	>hCoV-19/England/QEUH-963697/2020|EPI_ISL_531854|2020-08-10	EPI_ISL_531854	orf1ab
23403	A	G	>hCoV-19/England/QEUH-963697/2020|EPI_ISL_531854|2020-08-10	EPI_ISL_531854	S
25617	G	T	>hCoV-19/England/QEUH-963697/2020|EPI_ISL_531854|2020-08-10	EPI_ISL_531854	ORF3a
28144	C	T	>hCoV-19/England/QEUH-963697/2020|EPI_ISL_531854|2020-08-10	EPI_ISL_531854	ORF8
28881	G	A	>hCoV-19/England/QEUH-963697/2020|EPI_ISL_531854|2020-08-10	EPI_ISL_531854	N
28882	G	A	>hCoV-19/England/QEUH-963697/2020|EPI_ISL_531854|2020-08-10	EPI_ISL_531854	N
28883	G	C	>hCoV-19/England/QEUH-963697/2020|EPI_ISL_531854|2020-08-10	EPI_ISL_531854	N
241	C	T	>hCoV-19/England/QEUH-962BC6/2020|EPI_ISL_531855|2020-08-11	EPI_ISL_531855	NonCoding
3037	C	T	>hCoV-19/England/QEUH-962BC6/2020|EPI_ISL_531855|2020-08-11	EPI_ISL_531855	orf1ab
4403	G	A	>hCoV-19/England/QEUH-962BC6/2020|EPI_ISL_531855|2020-08-11	EPI_ISL_531855	orf1ab
5507	T	A	>hCoV-19/England/QEUH-962BC6/2020|EPI_ISL_531855|2020-08-11	EPI_ISL_531855	orf1ab
8782	T	C	>hCoV-19/England/QEUH-962BC6/2020|EPI_ISL_531855|2020-08-11	EPI_ISL_531855	orf1ab
14408	C	T	>hCoV-19/England/QEUH-962BC6/2020|EPI_ISL_531855|2020-08-11	EPI_ISL_531855	orf1ab
18129	C	T	>hCoV-19/England/QEUH-962BC6/2020|EPI_ISL_531855|2020-08-11	EPI_ISL_531855	orf1ab
18788	C	T	>hCoV-19/England/QEUH-962BC6/2020|EPI_ISL_531855|2020-08-11	EPI_ISL_531855	orf1ab
19648	G	T	>hCoV-19/England/QEUH-962BC6/2020|EPI_ISL_531855|2020-08-11	EPI_ISL_531855	orf1ab
20268	A	G	>hCoV-19/England/QEUH-962BC6/2020|EPI_ISL_531855|2020-08-11	EPI_ISL_531855	orf1ab
21158	T	C	>hCoV-19/England/QEUH-962BC6/2020|EPI_ISL_531855|2020-08-11	EPI_ISL_531855	orf1ab
23403	A	G	>hCoV-19/England/QEUH-962BC6/2020|EPI_ISL_531855|2020-08-11	EPI_ISL_531855	S
28246	T	C	>hCoV-19/England/QEUH-962BC6/2020|EPI_ISL_531855|2020-08-11	EPI_ISL_531855	ORF8
28854	C	T	>hCoV-19/England/QEUH-962BC6/2020|EPI_ISL_531855|2020-08-11	EPI_ISL_531855	N
29617	A	G	>hCoV-19/England/QEUH-962BC6/2020|EPI_ISL_531855|2020-08-11	EPI_ISL_531855	ORF10
241	C	T	>hCoV-19/Scotland/QEUH-961F9E/2020|EPI_ISL_531856|2020-08-10	EPI_ISL_531856	NonCoding
1163	A	T	>hCoV-19/Scotland/QEUH-961F9E/2020|EPI_ISL_531856|2020-08-10	EPI_ISL_531856	orf1ab
3037	C	T	>hCoV-19/Scotland/QEUH-961F9E/2020|EPI_ISL_531856|2020-08-10	EPI_ISL_531856	orf1ab
3256	T	C	>hCoV-19/Scotland/QEUH-961F9E/2020|EPI_ISL_531856|2020-08-10	EPI_ISL_531856	orf1ab
5622	C	T	>hCoV-19/Scotland/QEUH-961F9E/2020|EPI_ISL_531856|2020-08-10	EPI_ISL_531856	orf1ab
8782	T	C	>hCoV-19/Scotland/QEUH-961F9E/2020|EPI_ISL_531856|2020-08-10	EPI_ISL_531856	orf1ab
14202	G	T	>hCoV-19/Scotland/QEUH-961F9E/2020|EPI_ISL_531856|2020-08-10	EPI_ISL_531856	orf1ab
14408	C	T	>hCoV-19/Scotland/QEUH-961F9E/2020|EPI_ISL_531856|2020-08-10	EPI_ISL_531856	orf1ab
19542	G	T	>hCoV-19/Scotland/QEUH-961F9E/2020|EPI_ISL_531856|2020-08-10	EPI_ISL_531856	orf1ab
19718	C	T	>hCoV-19/Scotland/QEUH-961F9E/2020|EPI_ISL_531856|2020-08-10	EPI_ISL_531856	orf1ab
22388	C	T	>hCoV-19/Scotland/QEUH-961F9E/2020|EPI_ISL_531856|2020-08-10	EPI_ISL_531856	S
23403	A	G	>hCoV-19/Scotland/QEUH-961F9E/2020|EPI_ISL_531856|2020-08-10	EPI_ISL_531856	S
25282	C	T	>hCoV-19/Scotland/QEUH-961F9E/2020|EPI_ISL_531856|2020-08-10	EPI_ISL_531856	S
26060	C	T	>hCoV-19/Scotland/QEUH-961F9E/2020|EPI_ISL_531856|2020-08-10	EPI_ISL_531856	ORF3a
28144	C	T	>hCoV-19/Scotland/QEUH-961F9E/2020|EPI_ISL_531856|2020-08-10	EPI_ISL_531856	ORF8
28881	G	A	>hCoV-19/Scotland/QEUH-961F9E/2020|EPI_ISL_531856|2020-08-10	EPI_ISL_531856	N
28882	G	A	>hCoV-19/Scotland/QEUH-961F9E/2020|EPI_ISL_531856|2020-08-10	EPI_ISL_531856	N
28883	G	C	>hCoV-19/Scotland/QEUH-961F9E/2020|EPI_ISL_531856|2020-08-10	EPI_ISL_531856	N
29227	G	T	>hCoV-19/Scotland/QEUH-961F9E/2020|EPI_ISL_531856|2020-08-10	EPI_ISL_531856	N
29466	C	T	>hCoV-19/Scotland/QEUH-961F9E/2020|EPI_ISL_531856|2020-08-10	EPI_ISL_531856	N
29771	A	G	>hCoV-19/Scotland/QEUH-961F9E/2020|EPI_ISL_531856|2020-08-10	EPI_ISL_531856	NonCoding
222	C	T	>hCoV-19/Scotland/QEUH-962AF6/2020|EPI_ISL_531858|2020-08-11	EPI_ISL_531858	NonCoding
241	C	T	>hCoV-19/Scotland/QEUH-962AF6/2020|EPI_ISL_531858|2020-08-11	EPI_ISL_531858	NonCoding
445	T	C	>hCoV-19/Scotland/QEUH-962AF6/2020|EPI_ISL_531858|2020-08-11	EPI_ISL_531858	orf1ab
3037	C	T	>hCoV-19/Scotland/QEUH-962AF6/2020|EPI_ISL_531858|2020-08-11	EPI_ISL_531858	orf1ab
6286	C	T	>hCoV-19/Scotland/QEUH-962AF6/2020|EPI_ISL_531858|2020-08-11	EPI_ISL_531858	orf1ab
8782	T	C	>hCoV-19/Scotland/QEUH-962AF6/2020|EPI_ISL_531858|2020-08-11	EPI_ISL_531858	orf1ab
14408	C	T	>hCoV-19/Scotland/QEUH-962AF6/2020|EPI_ISL_531858|2020-08-11	EPI_ISL_531858	orf1ab
20661	T	C	>hCoV-19/Scotland/QEUH-962AF6/2020|EPI_ISL_531858|2020-08-11	EPI_ISL_531858	orf1ab
21255	G	C	>hCoV-19/Scotland/QEUH-962AF6/2020|EPI_ISL_531858|2020-08-11	EPI_ISL_531858	orf1ab
22227	C	T	>hCoV-19/Scotland/QEUH-962AF6/2020|EPI_ISL_531858|2020-08-11	EPI_ISL_531858	S
23403	A	G	>hCoV-19/Scotland/QEUH-962AF6/2020|EPI_ISL_531858|2020-08-11	EPI_ISL_531858	S
26801	C	G	>hCoV-19/Scotland/QEUH-962AF6/2020|EPI_ISL_531858|2020-08-11	EPI_ISL_531858	M
28144	C	T	>hCoV-19/Scotland/QEUH-962AF6/2020|EPI_ISL_531858|2020-08-11	EPI_ISL_531858	ORF8
28932	C	T	>hCoV-19/Scotland/QEUH-962AF6/2020|EPI_ISL_531858|2020-08-11	EPI_ISL_531858	N
29366	C	T	>hCoV-19/Scotland/QEUH-962AF6/2020|EPI_ISL_531858|2020-08-11	EPI_ISL_531858	N
29386	C	T	>hCoV-19/Scotland/QEUH-962AF6/2020|EPI_ISL_531858|2020-08-11	EPI_ISL_531858	N
29645	G	T	>hCoV-19/Scotland/QEUH-962AF6/2020|EPI_ISL_531858|2020-08-11	EPI_ISL_531858	ORF10
241	C	T	>hCoV-19/England/QEUH-962A41/2020|EPI_ISL_531859|2020-08-10	EPI_ISL_531859	NonCoding
445	T	C	>hCoV-19/England/QEUH-962A41/2020|EPI_ISL_531859|2020-08-10	EPI_ISL_531859	orf1ab
1987	A	G	>hCoV-19/England/QEUH-962A41/2020|EPI_ISL_531859|2020-08-10	EPI_ISL_531859	orf1ab
3037	C	T	>hCoV-19/England/QEUH-962A41/2020|EPI_ISL_531859|2020-08-10	EPI_ISL_531859	orf1ab
6286	C	T	>hCoV-19/England/QEUH-962A41/2020|EPI_ISL_531859|2020-08-10	EPI_ISL_531859	orf1ab
8782	T	C	>hCoV-19/England/QEUH-962A41/2020|EPI_ISL_531859|2020-08-10	EPI_ISL_531859	orf1ab
14408	C	T	>hCoV-19/England/QEUH-962A41/2020|EPI_ISL_531859|2020-08-10	EPI_ISL_531859	orf1ab
18907	G	T	>hCoV-19/England/QEUH-962A41/2020|EPI_ISL_531859|2020-08-10	EPI_ISL_531859	orf1ab
21255	G	C	>hCoV-19/England/QEUH-962A41/2020|EPI_ISL_531859|2020-08-10	EPI_ISL_531859	orf1ab
22227	C	T	>hCoV-19/England/QEUH-962A41/2020|EPI_ISL_531859|2020-08-10	EPI_ISL_531859	S
23403	A	G	>hCoV-19/England/QEUH-962A41/2020|EPI_ISL_531859|2020-08-10	EPI_ISL_531859	S
26801	C	G	>hCoV-19/England/QEUH-962A41/2020|EPI_ISL_531859|2020-08-10	EPI_ISL_531859	M
27944	C	T	>hCoV-19/England/QEUH-962A41/2020|EPI_ISL_531859|2020-08-10	EPI_ISL_531859	ORF8
28144	C	T	>hCoV-19/England/QEUH-962A41/2020|EPI_ISL_531859|2020-08-10	EPI_ISL_531859	ORF8
28932	C	T	>hCoV-19/England/QEUH-962A41/2020|EPI_ISL_531859|2020-08-10	EPI_ISL_531859	N
29645	G	T	>hCoV-19/England/QEUH-962A41/2020|EPI_ISL_531859|2020-08-10	EPI_ISL_531859	ORF10
241	C	T	>hCoV-19/England/QEUH-96273B/2020|EPI_ISL_531860|2020-08-10	EPI_ISL_531860	NonCoding
313	C	T	>hCoV-19/England/QEUH-96273B/2020|EPI_ISL_531860|2020-08-10	EPI_ISL_531860	orf1ab
1912	C	T	>hCoV-19/England/QEUH-96273B/2020|EPI_ISL_531860|2020-08-10	EPI_ISL_531860	orf1ab
3037	C	T	>hCoV-19/England/QEUH-96273B/2020|EPI_ISL_531860|2020-08-10	EPI_ISL_531860	orf1ab
4180	G	T	>hCoV-19/England/QEUH-96273B/2020|EPI_ISL_531860|2020-08-10	EPI_ISL_531860	orf1ab
4683	C	T	>hCoV-19/England/QEUH-96273B/2020|EPI_ISL_531860|2020-08-10	EPI_ISL_531860	orf1ab
8782	T	C	>hCoV-19/England/QEUH-96273B/2020|EPI_ISL_531860|2020-08-10	EPI_ISL_531860	orf1ab
10453	T	C	>hCoV-19/England/QEUH-96273B/2020|EPI_ISL_531860|2020-08-10	EPI_ISL_531860	orf1ab
11195	C	T	>hCoV-19/England/QEUH-96273B/2020|EPI_ISL_531860|2020-08-10	EPI_ISL_531860	orf1ab
12513	C	T	>hCoV-19/England/QEUH-96273B/2020|EPI_ISL_531860|2020-08-10	EPI_ISL_531860	orf1ab
14408	C	T	>hCoV-19/England/QEUH-96273B/2020|EPI_ISL_531860|2020-08-10	EPI_ISL_531860	orf1ab
14866	G	A	>hCoV-19/England/QEUH-96273B/2020|EPI_ISL_531860|2020-08-10	EPI_ISL_531860	orf1ab
23403	A	G	>hCoV-19/England/QEUH-96273B/2020|EPI_ISL_531860|2020-08-10	EPI_ISL_531860	S
28104	A	T	>hCoV-19/England/QEUH-96273B/2020|EPI_ISL_531860|2020-08-10	EPI_ISL_531860	ORF8
28144	C	T	>hCoV-19/England/QEUH-96273B/2020|EPI_ISL_531860|2020-08-10	EPI_ISL_531860	ORF8
28881	G	A	>hCoV-19/England/QEUH-96273B/2020|EPI_ISL_531860|2020-08-10	EPI_ISL_531860	N
28882	G	A	>hCoV-19/England/QEUH-96273B/2020|EPI_ISL_531860|2020-08-10	EPI_ISL_531860	N
28883	G	C	>hCoV-19/England/QEUH-96273B/2020|EPI_ISL_531860|2020-08-10	EPI_ISL_531860	N
29465	G	T	>hCoV-19/England/QEUH-96273B/2020|EPI_ISL_531860|2020-08-10	EPI_ISL_531860	N
241	C	T	>hCoV-19/England/QEUH-962D2A/2020|EPI_ISL_531861|2020-08-10	EPI_ISL_531861	NonCoding
445	T	C	>hCoV-19/England/QEUH-962D2A/2020|EPI_ISL_531861|2020-08-10	EPI_ISL_531861	orf1ab
1987	A	G	>hCoV-19/England/QEUH-962D2A/2020|EPI_ISL_531861|2020-08-10	EPI_ISL_531861	orf1ab
3037	C	T	>hCoV-19/England/QEUH-962D2A/2020|EPI_ISL_531861|2020-08-10	EPI_ISL_531861	orf1ab
6286	C	T	>hCoV-19/England/QEUH-962D2A/2020|EPI_ISL_531861|2020-08-10	EPI_ISL_531861	orf1ab
8782	T	C	>hCoV-19/England/QEUH-962D2A/2020|EPI_ISL_531861|2020-08-10	EPI_ISL_531861	orf1ab
14408	C	T	>hCoV-19/England/QEUH-962D2A/2020|EPI_ISL_531861|2020-08-10	EPI_ISL_531861	orf1ab
21255	G	C	>hCoV-19/England/QEUH-962D2A/2020|EPI_ISL_531861|2020-08-10	EPI_ISL_531861	orf1ab
22227	C	T	>hCoV-19/England/QEUH-962D2A/2020|EPI_ISL_531861|2020-08-10	EPI_ISL_531861	S
23403	A	G	>hCoV-19/England/QEUH-962D2A/2020|EPI_ISL_531861|2020-08-10	EPI_ISL_531861	S
26801	C	G	>hCoV-19/England/QEUH-962D2A/2020|EPI_ISL_531861|2020-08-10	EPI_ISL_531861	M
27944	C	T	>hCoV-19/England/QEUH-962D2A/2020|EPI_ISL_531861|2020-08-10	EPI_ISL_531861	ORF8
28144	C	T	>hCoV-19/England/QEUH-962D2A/2020|EPI_ISL_531861|2020-08-10	EPI_ISL_531861	ORF8
28932	C	T	>hCoV-19/England/QEUH-962D2A/2020|EPI_ISL_531861|2020-08-10	EPI_ISL_531861	N
29645	G	T	>hCoV-19/England/QEUH-962D2A/2020|EPI_ISL_531861|2020-08-10	EPI_ISL_531861	ORF10
241	C	T	>hCoV-19/Scotland/QEUH-963530/2020|EPI_ISL_531862|2020-08-10	EPI_ISL_531862	NonCoding
1163	A	T	>hCoV-19/Scotland/QEUH-963530/2020|EPI_ISL_531862|2020-08-10	EPI_ISL_531862	orf1ab
3037	C	T	>hCoV-19/Scotland/QEUH-963530/2020|EPI_ISL_531862|2020-08-10	EPI_ISL_531862	orf1ab
3256	T	C	>hCoV-19/Scotland/QEUH-963530/2020|EPI_ISL_531862|2020-08-10	EPI_ISL_531862	orf1ab
5622	C	T	>hCoV-19/Scotland/QEUH-963530/2020|EPI_ISL_531862|2020-08-10	EPI_ISL_531862	orf1ab
8782	T	C	>hCoV-19/Scotland/QEUH-963530/2020|EPI_ISL_531862|2020-08-10	EPI_ISL_531862	orf1ab
14202	G	T	>hCoV-19/Scotland/QEUH-963530/2020|EPI_ISL_531862|2020-08-10	EPI_ISL_531862	orf1ab
14408	C	T	>hCoV-19/Scotland/QEUH-963530/2020|EPI_ISL_531862|2020-08-10	EPI_ISL_531862	orf1ab
19542	G	T	>hCoV-19/Scotland/QEUH-963530/2020|EPI_ISL_531862|2020-08-10	EPI_ISL_531862	orf1ab
19718	C	T	>hCoV-19/Scotland/QEUH-963530/2020|EPI_ISL_531862|2020-08-10	EPI_ISL_531862	orf1ab
22388	C	T	>hCoV-19/Scotland/QEUH-963530/2020|EPI_ISL_531862|2020-08-10	EPI_ISL_531862	S
23403	A	G	>hCoV-19/Scotland/QEUH-963530/2020|EPI_ISL_531862|2020-08-10	EPI_ISL_531862	S
26060	C	T	>hCoV-19/Scotland/QEUH-963530/2020|EPI_ISL_531862|2020-08-10	EPI_ISL_531862	ORF3a
28144	C	T	>hCoV-19/Scotland/QEUH-963530/2020|EPI_ISL_531862|2020-08-10	EPI_ISL_531862	ORF8
28881	G	A	>hCoV-19/Scotland/QEUH-963530/2020|EPI_ISL_531862|2020-08-10	EPI_ISL_531862	N
28882	G	A	>hCoV-19/Scotland/QEUH-963530/2020|EPI_ISL_531862|2020-08-10	EPI_ISL_531862	N
28883	G	C	>hCoV-19/Scotland/QEUH-963530/2020|EPI_ISL_531862|2020-08-10	EPI_ISL_531862	N
29227	G	T	>hCoV-19/Scotland/QEUH-963530/2020|EPI_ISL_531862|2020-08-10	EPI_ISL_531862	N
29466	C	T	>hCoV-19/Scotland/QEUH-963530/2020|EPI_ISL_531862|2020-08-10	EPI_ISL_531862	N
29771	A	G	>hCoV-19/Scotland/QEUH-963530/2020|EPI_ISL_531862|2020-08-10	EPI_ISL_531862	NonCoding
241	C	T	>hCoV-19/Scotland/QEUH-96355E/2020|EPI_ISL_531863|2020-08-08	EPI_ISL_531863	NonCoding
1163	A	T	>hCoV-19/Scotland/QEUH-96355E/2020|EPI_ISL_531863|2020-08-08	EPI_ISL_531863	orf1ab
3037	C	T	>hCoV-19/Scotland/QEUH-96355E/2020|EPI_ISL_531863|2020-08-08	EPI_ISL_531863	orf1ab
3256	T	C	>hCoV-19/Scotland/QEUH-96355E/2020|EPI_ISL_531863|2020-08-08	EPI_ISL_531863	orf1ab
5622	C	T	>hCoV-19/Scotland/QEUH-96355E/2020|EPI_ISL_531863|2020-08-08	EPI_ISL_531863	orf1ab
8782	T	C	>hCoV-19/Scotland/QEUH-96355E/2020|EPI_ISL_531863|2020-08-08	EPI_ISL_531863	orf1ab
14202	G	T	>hCoV-19/Scotland/QEUH-96355E/2020|EPI_ISL_531863|2020-08-08	EPI_ISL_531863	orf1ab
14408	C	T	>hCoV-19/Scotland/QEUH-96355E/2020|EPI_ISL_531863|2020-08-08	EPI_ISL_531863	orf1ab
19542	G	T	>hCoV-19/Scotland/QEUH-96355E/2020|EPI_ISL_531863|2020-08-08	EPI_ISL_531863	orf1ab
19718	C	T	>hCoV-19/Scotland/QEUH-96355E/2020|EPI_ISL_531863|2020-08-08	EPI_ISL_531863	orf1ab
22388	C	T	>hCoV-19/Scotland/QEUH-96355E/2020|EPI_ISL_531863|2020-08-08	EPI_ISL_531863	S
23403	A	G	>hCoV-19/Scotland/QEUH-96355E/2020|EPI_ISL_531863|2020-08-08	EPI_ISL_531863	S
24034	C	T	>hCoV-19/Scotland/QEUH-96355E/2020|EPI_ISL_531863|2020-08-08	EPI_ISL_531863	S
26060	C	T	>hCoV-19/Scotland/QEUH-96355E/2020|EPI_ISL_531863|2020-08-08	EPI_ISL_531863	ORF3a
28144	C	T	>hCoV-19/Scotland/QEUH-96355E/2020|EPI_ISL_531863|2020-08-08	EPI_ISL_531863	ORF8
28881	G	A	>hCoV-19/Scotland/QEUH-96355E/2020|EPI_ISL_531863|2020-08-08	EPI_ISL_531863	N
28882	G	A	>hCoV-19/Scotland/QEUH-96355E/2020|EPI_ISL_531863|2020-08-08	EPI_ISL_531863	N
28883	G	C	>hCoV-19/Scotland/QEUH-96355E/2020|EPI_ISL_531863|2020-08-08	EPI_ISL_531863	N
29227	G	T	>hCoV-19/Scotland/QEUH-96355E/2020|EPI_ISL_531863|2020-08-08	EPI_ISL_531863	N
29466	C	T	>hCoV-19/Scotland/QEUH-96355E/2020|EPI_ISL_531863|2020-08-08	EPI_ISL_531863	N
29771	A	G	>hCoV-19/Scotland/QEUH-96355E/2020|EPI_ISL_531863|2020-08-08	EPI_ISL_531863	NonCoding
241	C	T	>hCoV-19/England/QEUH-96017B/2020|EPI_ISL_531864|2020-08-06	EPI_ISL_531864	NonCoding
3037	C	T	>hCoV-19/England/QEUH-96017B/2020|EPI_ISL_531864|2020-08-06	EPI_ISL_531864	orf1ab
8683	C	T	>hCoV-19/England/QEUH-96017B/2020|EPI_ISL_531864|2020-08-06	EPI_ISL_531864	orf1ab
8782	T	C	>hCoV-19/England/QEUH-96017B/2020|EPI_ISL_531864|2020-08-06	EPI_ISL_531864	orf1ab
14408	C	T	>hCoV-19/England/QEUH-96017B/2020|EPI_ISL_531864|2020-08-06	EPI_ISL_531864	orf1ab
15406	G	T	>hCoV-19/England/QEUH-96017B/2020|EPI_ISL_531864|2020-08-06	EPI_ISL_531864	orf1ab
18831	T	C	>hCoV-19/England/QEUH-96017B/2020|EPI_ISL_531864|2020-08-06	EPI_ISL_531864	orf1ab
21637	C	T	>hCoV-19/England/QEUH-96017B/2020|EPI_ISL_531864|2020-08-06	EPI_ISL_531864	S
23403	A	G	>hCoV-19/England/QEUH-96017B/2020|EPI_ISL_531864|2020-08-06	EPI_ISL_531864	S
25002	C	T	>hCoV-19/England/QEUH-96017B/2020|EPI_ISL_531864|2020-08-06	EPI_ISL_531864	S
28144	C	T	>hCoV-19/England/QEUH-96017B/2020|EPI_ISL_531864|2020-08-06	EPI_ISL_531864	ORF8
28169	A	G	>hCoV-19/England/QEUH-96017B/2020|EPI_ISL_531864|2020-08-06	EPI_ISL_531864	ORF8
28881	G	A	>hCoV-19/England/QEUH-96017B/2020|EPI_ISL_531864|2020-08-06	EPI_ISL_531864	N
28882	G	A	>hCoV-19/England/QEUH-96017B/2020|EPI_ISL_531864|2020-08-06	EPI_ISL_531864	N
28883	G	C	>hCoV-19/England/QEUH-96017B/2020|EPI_ISL_531864|2020-08-06	EPI_ISL_531864	N
241	C	T	>hCoV-19/Scotland/QEUH-95FE0F/2020|EPI_ISL_531865|2020-08-05	EPI_ISL_531865	NonCoding
952	C	T	>hCoV-19/Scotland/QEUH-95FE0F/2020|EPI_ISL_531865|2020-08-05	EPI_ISL_531865	orf1ab
1163	A	T	>hCoV-19/Scotland/QEUH-95FE0F/2020|EPI_ISL_531865|2020-08-05	EPI_ISL_531865	orf1ab
3037	C	T	>hCoV-19/Scotland/QEUH-95FE0F/2020|EPI_ISL_531865|2020-08-05	EPI_ISL_531865	orf1ab
3256	T	C	>hCoV-19/Scotland/QEUH-95FE0F/2020|EPI_ISL_531865|2020-08-05	EPI_ISL_531865	orf1ab
5622	C	T	>hCoV-19/Scotland/QEUH-95FE0F/2020|EPI_ISL_531865|2020-08-05	EPI_ISL_531865	orf1ab
8782	T	C	>hCoV-19/Scotland/QEUH-95FE0F/2020|EPI_ISL_531865|2020-08-05	EPI_ISL_531865	orf1ab
14202	G	T	>hCoV-19/Scotland/QEUH-95FE0F/2020|EPI_ISL_531865|2020-08-05	EPI_ISL_531865	orf1ab
14408	C	T	>hCoV-19/Scotland/QEUH-95FE0F/2020|EPI_ISL_531865|2020-08-05	EPI_ISL_531865	orf1ab
19542	G	T	>hCoV-19/Scotland/QEUH-95FE0F/2020|EPI_ISL_531865|2020-08-05	EPI_ISL_531865	orf1ab
19718	C	T	>hCoV-19/Scotland/QEUH-95FE0F/2020|EPI_ISL_531865|2020-08-05	EPI_ISL_531865	orf1ab
22388	C	T	>hCoV-19/Scotland/QEUH-95FE0F/2020|EPI_ISL_531865|2020-08-05	EPI_ISL_531865	S
23403	A	G	>hCoV-19/Scotland/QEUH-95FE0F/2020|EPI_ISL_531865|2020-08-05	EPI_ISL_531865	S
26060	C	T	>hCoV-19/Scotland/QEUH-95FE0F/2020|EPI_ISL_531865|2020-08-05	EPI_ISL_531865	ORF3a
28144	C	T	>hCoV-19/Scotland/QEUH-95FE0F/2020|EPI_ISL_531865|2020-08-05	EPI_ISL_531865	ORF8
28881	G	A	>hCoV-19/Scotland/QEUH-95FE0F/2020|EPI_ISL_531865|2020-08-05	EPI_ISL_531865	N
28882	G	A	>hCoV-19/Scotland/QEUH-95FE0F/2020|EPI_ISL_531865|2020-08-05	EPI_ISL_531865	N
28883	G	C	>hCoV-19/Scotland/QEUH-95FE0F/2020|EPI_ISL_531865|2020-08-05	EPI_ISL_531865	N
29227	G	T	>hCoV-19/Scotland/QEUH-95FE0F/2020|EPI_ISL_531865|2020-08-05	EPI_ISL_531865	N
29466	C	T	>hCoV-19/Scotland/QEUH-95FE0F/2020|EPI_ISL_531865|2020-08-05	EPI_ISL_531865	N
29771	A	G	>hCoV-19/Scotland/QEUH-95FE0F/2020|EPI_ISL_531865|2020-08-05	EPI_ISL_531865	NonCoding
241	C	T	>hCoV-19/Northern Ireland/QEUH-95FEB4/2020|EPI_ISL_531866|2020-08-07	EPI_ISL_531866	NonCoding
683	C	T	>hCoV-19/Northern Ireland/QEUH-95FEB4/2020|EPI_ISL_531866|2020-08-07	EPI_ISL_531866	orf1ab
1042	G	T	>hCoV-19/Northern Ireland/QEUH-95FEB4/2020|EPI_ISL_531866|2020-08-07	EPI_ISL_531866	orf1ab
1514	C	T	>hCoV-19/Northern Ireland/QEUH-95FEB4/2020|EPI_ISL_531866|2020-08-07	EPI_ISL_531866	orf1ab
3037	C	T	>hCoV-19/Northern Ireland/QEUH-95FEB4/2020|EPI_ISL_531866|2020-08-07	EPI_ISL_531866	orf1ab
5100	C	T	>hCoV-19/Northern Ireland/QEUH-95FEB4/2020|EPI_ISL_531866|2020-08-07	EPI_ISL_531866	orf1ab
6127	G	A	>hCoV-19/Northern Ireland/QEUH-95FEB4/2020|EPI_ISL_531866|2020-08-07	EPI_ISL_531866	orf1ab
7051	C	T	>hCoV-19/Northern Ireland/QEUH-95FEB4/2020|EPI_ISL_531866|2020-08-07	EPI_ISL_531866	orf1ab
7303	C	T	>hCoV-19/Northern Ireland/QEUH-95FEB4/2020|EPI_ISL_531866|2020-08-07	EPI_ISL_531866	orf1ab
8782	T	C	>hCoV-19/Northern Ireland/QEUH-95FEB4/2020|EPI_ISL_531866|2020-08-07	EPI_ISL_531866	orf1ab
8964	C	T	>hCoV-19/Northern Ireland/QEUH-95FEB4/2020|EPI_ISL_531866|2020-08-07	EPI_ISL_531866	orf1ab
11083	G	T	>hCoV-19/Northern Ireland/QEUH-95FEB4/2020|EPI_ISL_531866|2020-08-07	EPI_ISL_531866	orf1ab
14408	C	T	>hCoV-19/Northern Ireland/QEUH-95FEB4/2020|EPI_ISL_531866|2020-08-07	EPI_ISL_531866	orf1ab
23403	A	G	>hCoV-19/Northern Ireland/QEUH-95FEB4/2020|EPI_ISL_531866|2020-08-07	EPI_ISL_531866	S
25314	G	T	>hCoV-19/Northern Ireland/QEUH-95FEB4/2020|EPI_ISL_531866|2020-08-07	EPI_ISL_531866	S
28144	C	T	>hCoV-19/Northern Ireland/QEUH-95FEB4/2020|EPI_ISL_531866|2020-08-07	EPI_ISL_531866	ORF8
28881	G	A	>hCoV-19/Northern Ireland/QEUH-95FEB4/2020|EPI_ISL_531866|2020-08-07	EPI_ISL_531866	N
28882	G	A	>hCoV-19/Northern Ireland/QEUH-95FEB4/2020|EPI_ISL_531866|2020-08-07	EPI_ISL_531866	N
28883	G	C	>hCoV-19/Northern Ireland/QEUH-95FEB4/2020|EPI_ISL_531866|2020-08-07	EPI_ISL_531866	N
29296	C	T	>hCoV-19/Northern Ireland/QEUH-95FEB4/2020|EPI_ISL_531866|2020-08-07	EPI_ISL_531866	N
29744	G	A	>hCoV-19/Northern Ireland/QEUH-95FEB4/2020|EPI_ISL_531866|2020-08-07	EPI_ISL_531866	NonCoding
241	C	T	>hCoV-19/England/QEUH-95FE96/2020|EPI_ISL_531867|2020-08-07	EPI_ISL_531867	NonCoding
1419	C	T	>hCoV-19/England/QEUH-95FE96/2020|EPI_ISL_531867|2020-08-07	EPI_ISL_531867	orf1ab
3037	C	T	>hCoV-19/England/QEUH-95FE96/2020|EPI_ISL_531867|2020-08-07	EPI_ISL_531867	orf1ab
4158	C	T	>hCoV-19/England/QEUH-95FE96/2020|EPI_ISL_531867|2020-08-07	EPI_ISL_531867	orf1ab
8318	C	A	>hCoV-19/England/QEUH-95FE96/2020|EPI_ISL_531867|2020-08-07	EPI_ISL_531867	orf1ab
8782	T	C	>hCoV-19/England/QEUH-95FE96/2020|EPI_ISL_531867|2020-08-07	EPI_ISL_531867	orf1ab
10615	C	T	>hCoV-19/England/QEUH-95FE96/2020|EPI_ISL_531867|2020-08-07	EPI_ISL_531867	orf1ab
14408	C	T	>hCoV-19/England/QEUH-95FE96/2020|EPI_ISL_531867|2020-08-07	EPI_ISL_531867	orf1ab
18859	G	T	>hCoV-19/England/QEUH-95FE96/2020|EPI_ISL_531867|2020-08-07	EPI_ISL_531867	orf1ab
21624	G	T	>hCoV-19/England/QEUH-95FE96/2020|EPI_ISL_531867|2020-08-07	EPI_ISL_531867	S
23403	A	G	>hCoV-19/England/QEUH-95FE96/2020|EPI_ISL_531867|2020-08-07	EPI_ISL_531867	S
24409	A	G	>hCoV-19/England/QEUH-95FE96/2020|EPI_ISL_531867|2020-08-07	EPI_ISL_531867	S
26571	C	A	>hCoV-19/England/QEUH-95FE96/2020|EPI_ISL_531867|2020-08-07	EPI_ISL_531867	M
28144	C	T	>hCoV-19/England/QEUH-95FE96/2020|EPI_ISL_531867|2020-08-07	EPI_ISL_531867	ORF8
28881	G	A	>hCoV-19/England/QEUH-95FE96/2020|EPI_ISL_531867|2020-08-07	EPI_ISL_531867	N
28882	G	A	>hCoV-19/England/QEUH-95FE96/2020|EPI_ISL_531867|2020-08-07	EPI_ISL_531867	N
28883	G	C	>hCoV-19/England/QEUH-95FE96/2020|EPI_ISL_531867|2020-08-07	EPI_ISL_531867	N
241	C	T	>hCoV-19/England/QEUH-9601C6/2020|EPI_ISL_531868|2020-08-06	EPI_ISL_531868	NonCoding
1419	C	T	>hCoV-19/England/QEUH-9601C6/2020|EPI_ISL_531868|2020-08-06	EPI_ISL_531868	orf1ab
3037	C	T	>hCoV-19/England/QEUH-9601C6/2020|EPI_ISL_531868|2020-08-06	EPI_ISL_531868	orf1ab
4158	C	T	>hCoV-19/England/QEUH-9601C6/2020|EPI_ISL_531868|2020-08-06	EPI_ISL_531868	orf1ab
8318	C	A	>hCoV-19/England/QEUH-9601C6/2020|EPI_ISL_531868|2020-08-06	EPI_ISL_531868	orf1ab
8782	T	C	>hCoV-19/England/QEUH-9601C6/2020|EPI_ISL_531868|2020-08-06	EPI_ISL_531868	orf1ab
10615	C	T	>hCoV-19/England/QEUH-9601C6/2020|EPI_ISL_531868|2020-08-06	EPI_ISL_531868	orf1ab
14408	C	T	>hCoV-19/England/QEUH-9601C6/2020|EPI_ISL_531868|2020-08-06	EPI_ISL_531868	orf1ab
18859	G	T	>hCoV-19/England/QEUH-9601C6/2020|EPI_ISL_531868|2020-08-06	EPI_ISL_531868	orf1ab
21624	G	T	>hCoV-19/England/QEUH-9601C6/2020|EPI_ISL_531868|2020-08-06	EPI_ISL_531868	S
23403	A	G	>hCoV-19/England/QEUH-9601C6/2020|EPI_ISL_531868|2020-08-06	EPI_ISL_531868	S
26571	C	A	>hCoV-19/England/QEUH-9601C6/2020|EPI_ISL_531868|2020-08-06	EPI_ISL_531868	M
28144	C	T	>hCoV-19/England/QEUH-9601C6/2020|EPI_ISL_531868|2020-08-06	EPI_ISL_531868	ORF8
28312	C	T	>hCoV-19/England/QEUH-9601C6/2020|EPI_ISL_531868|2020-08-06	EPI_ISL_531868	N
28881	G	A	>hCoV-19/England/QEUH-9601C6/2020|EPI_ISL_531868|2020-08-06	EPI_ISL_531868	N
28882	G	A	>hCoV-19/England/QEUH-9601C6/2020|EPI_ISL_531868|2020-08-06	EPI_ISL_531868	N
28883	G	C	>hCoV-19/England/QEUH-9601C6/2020|EPI_ISL_531868|2020-08-06	EPI_ISL_531868	N
241	C	T	>hCoV-19/England/QEUH-95FF1B/2020|EPI_ISL_531869|2020-08-05	EPI_ISL_531869	NonCoding
3037	C	T	>hCoV-19/England/QEUH-95FF1B/2020|EPI_ISL_531869|2020-08-05	EPI_ISL_531869	orf1ab
5507	T	A	>hCoV-19/England/QEUH-95FF1B/2020|EPI_ISL_531869|2020-08-05	EPI_ISL_531869	orf1ab
8782	T	C	>hCoV-19/England/QEUH-95FF1B/2020|EPI_ISL_531869|2020-08-05	EPI_ISL_531869	orf1ab
11083	G	T	>hCoV-19/England/QEUH-95FF1B/2020|EPI_ISL_531869|2020-08-05	EPI_ISL_531869	orf1ab
14408	C	T	>hCoV-19/England/QEUH-95FF1B/2020|EPI_ISL_531869|2020-08-05	EPI_ISL_531869	orf1ab
20268	A	G	>hCoV-19/England/QEUH-95FF1B/2020|EPI_ISL_531869|2020-08-05	EPI_ISL_531869	orf1ab
21614	C	T	>hCoV-19/England/QEUH-95FF1B/2020|EPI_ISL_531869|2020-08-05	EPI_ISL_531869	S
21660	C	T	>hCoV-19/England/QEUH-95FF1B/2020|EPI_ISL_531869|2020-08-05	EPI_ISL_531869	S
23403	A	G	>hCoV-19/England/QEUH-95FF1B/2020|EPI_ISL_531869|2020-08-05	EPI_ISL_531869	S
24700	C	A	>hCoV-19/England/QEUH-95FF1B/2020|EPI_ISL_531869|2020-08-05	EPI_ISL_531869	S
28144	C	T	>hCoV-19/England/QEUH-95FF1B/2020|EPI_ISL_531869|2020-08-05	EPI_ISL_531869	ORF8
28854	C	T	>hCoV-19/England/QEUH-95FF1B/2020|EPI_ISL_531869|2020-08-05	EPI_ISL_531869	N
241	C	T	>hCoV-19/Northern Ireland/QEUH-95FFB1/2020|EPI_ISL_531870|2020-08-07	EPI_ISL_531870	NonCoding
313	C	T	>hCoV-19/Northern Ireland/QEUH-95FFB1/2020|EPI_ISL_531870|2020-08-07	EPI_ISL_531870	orf1ab
1912	C	T	>hCoV-19/Northern Ireland/QEUH-95FFB1/2020|EPI_ISL_531870|2020-08-07	EPI_ISL_531870	orf1ab
3037	C	T	>hCoV-19/Northern Ireland/QEUH-95FFB1/2020|EPI_ISL_531870|2020-08-07	EPI_ISL_531870	orf1ab
4105	G	T	>hCoV-19/Northern Ireland/QEUH-95FFB1/2020|EPI_ISL_531870|2020-08-07	EPI_ISL_531870	orf1ab
4180	G	T	>hCoV-19/Northern Ireland/QEUH-95FFB1/2020|EPI_ISL_531870|2020-08-07	EPI_ISL_531870	orf1ab
8782	T	C	>hCoV-19/Northern Ireland/QEUH-95FFB1/2020|EPI_ISL_531870|2020-08-07	EPI_ISL_531870	orf1ab
10453	T	C	>hCoV-19/Northern Ireland/QEUH-95FFB1/2020|EPI_ISL_531870|2020-08-07	EPI_ISL_531870	orf1ab
11195	C	T	>hCoV-19/Northern Ireland/QEUH-95FFB1/2020|EPI_ISL_531870|2020-08-07	EPI_ISL_531870	orf1ab
14408	C	T	>hCoV-19/Northern Ireland/QEUH-95FFB1/2020|EPI_ISL_531870|2020-08-07	EPI_ISL_531870	orf1ab
23403	A	G	>hCoV-19/Northern Ireland/QEUH-95FFB1/2020|EPI_ISL_531870|2020-08-07	EPI_ISL_531870	S
25235	A	T	>hCoV-19/Northern Ireland/QEUH-95FFB1/2020|EPI_ISL_531870|2020-08-07	EPI_ISL_531870	S
28144	C	T	>hCoV-19/Northern Ireland/QEUH-95FFB1/2020|EPI_ISL_531870|2020-08-07	EPI_ISL_531870	ORF8
28881	G	A	>hCoV-19/Northern Ireland/QEUH-95FFB1/2020|EPI_ISL_531870|2020-08-07	EPI_ISL_531870	N
28882	G	A	>hCoV-19/Northern Ireland/QEUH-95FFB1/2020|EPI_ISL_531870|2020-08-07	EPI_ISL_531870	N
28883	G	C	>hCoV-19/Northern Ireland/QEUH-95FFB1/2020|EPI_ISL_531870|2020-08-07	EPI_ISL_531870	N
241	C	T	>hCoV-19/England/QEUH-95FD99/2020|EPI_ISL_531871|2020-08-03	EPI_ISL_531871	NonCoding
3037	C	T	>hCoV-19/England/QEUH-95FD99/2020|EPI_ISL_531871|2020-08-03	EPI_ISL_531871	orf1ab
5158	T	C	>hCoV-19/England/QEUH-95FD99/2020|EPI_ISL_531871|2020-08-03	EPI_ISL_531871	orf1ab
5812	C	T	>hCoV-19/England/QEUH-95FD99/2020|EPI_ISL_531871|2020-08-03	EPI_ISL_531871	orf1ab
6016	C	T	>hCoV-19/England/QEUH-95FD99/2020|EPI_ISL_531871|2020-08-03	EPI_ISL_531871	orf1ab
8146	C	T	>hCoV-19/England/QEUH-95FD99/2020|EPI_ISL_531871|2020-08-03	EPI_ISL_531871	orf1ab
8782	T	C	>hCoV-19/England/QEUH-95FD99/2020|EPI_ISL_531871|2020-08-03	EPI_ISL_531871	orf1ab
10097	G	A	>hCoV-19/England/QEUH-95FD99/2020|EPI_ISL_531871|2020-08-03	EPI_ISL_531871	orf1ab
14408	C	T	>hCoV-19/England/QEUH-95FD99/2020|EPI_ISL_531871|2020-08-03	EPI_ISL_531871	orf1ab
21639	C	T	>hCoV-19/England/QEUH-95FD99/2020|EPI_ISL_531871|2020-08-03	EPI_ISL_531871	S
23403	A	G	>hCoV-19/England/QEUH-95FD99/2020|EPI_ISL_531871|2020-08-03	EPI_ISL_531871	S
23731	C	T	>hCoV-19/England/QEUH-95FD99/2020|EPI_ISL_531871|2020-08-03	EPI_ISL_531871	S
28144	C	T	>hCoV-19/England/QEUH-95FD99/2020|EPI_ISL_531871|2020-08-03	EPI_ISL_531871	ORF8
28881	G	A	>hCoV-19/England/QEUH-95FD99/2020|EPI_ISL_531871|2020-08-03	EPI_ISL_531871	N
28882	G	A	>hCoV-19/England/QEUH-95FD99/2020|EPI_ISL_531871|2020-08-03	EPI_ISL_531871	N
28883	G	C	>hCoV-19/England/QEUH-95FD99/2020|EPI_ISL_531871|2020-08-03	EPI_ISL_531871	N
241	C	T	>hCoV-19/England/QEUH-96007E/2020|EPI_ISL_531872|2020-08-06	EPI_ISL_531872	NonCoding
1968	C	T	>hCoV-19/England/QEUH-96007E/2020|EPI_ISL_531872|2020-08-06	EPI_ISL_531872	orf1ab
3037	C	T	>hCoV-19/England/QEUH-96007E/2020|EPI_ISL_531872|2020-08-06	EPI_ISL_531872	orf1ab
3483	G	T	>hCoV-19/England/QEUH-96007E/2020|EPI_ISL_531872|2020-08-06	EPI_ISL_531872	orf1ab
8782	T	C	>hCoV-19/England/QEUH-96007E/2020|EPI_ISL_531872|2020-08-06	EPI_ISL_531872	orf1ab
10097	G	A	>hCoV-19/England/QEUH-96007E/2020|EPI_ISL_531872|2020-08-06	EPI_ISL_531872	orf1ab
10992	T	C	>hCoV-19/England/QEUH-96007E/2020|EPI_ISL_531872|2020-08-06	EPI_ISL_531872	orf1ab
11001	C	T	>hCoV-19/England/QEUH-96007E/2020|EPI_ISL_531872|2020-08-06	EPI_ISL_531872	orf1ab
14408	C	T	>hCoV-19/England/QEUH-96007E/2020|EPI_ISL_531872|2020-08-06	EPI_ISL_531872	orf1ab
23403	A	G	>hCoV-19/England/QEUH-96007E/2020|EPI_ISL_531872|2020-08-06	EPI_ISL_531872	S
23731	C	T	>hCoV-19/England/QEUH-96007E/2020|EPI_ISL_531872|2020-08-06	EPI_ISL_531872	S
25714	C	T	>hCoV-19/England/QEUH-96007E/2020|EPI_ISL_531872|2020-08-06	EPI_ISL_531872	ORF3a
28580	G	T	>hCoV-19/England/QEUH-96007E/2020|EPI_ISL_531872|2020-08-06	EPI_ISL_531872	N
28881	G	A	>hCoV-19/England/QEUH-96007E/2020|EPI_ISL_531872|2020-08-06	EPI_ISL_531872	N
28882	G	A	>hCoV-19/England/QEUH-96007E/2020|EPI_ISL_531872|2020-08-06	EPI_ISL_531872	N
28883	G	C	>hCoV-19/England/QEUH-96007E/2020|EPI_ISL_531872|2020-08-06	EPI_ISL_531872	N
241	C	T	>hCoV-19/Scotland/QEUH-9600F6/2020|EPI_ISL_531873|2020-08-06	EPI_ISL_531873	NonCoding
1163	A	T	>hCoV-19/Scotland/QEUH-9600F6/2020|EPI_ISL_531873|2020-08-06	EPI_ISL_531873	orf1ab
3037	C	T	>hCoV-19/Scotland/QEUH-9600F6/2020|EPI_ISL_531873|2020-08-06	EPI_ISL_531873	orf1ab
3256	T	C	>hCoV-19/Scotland/QEUH-9600F6/2020|EPI_ISL_531873|2020-08-06	EPI_ISL_531873	orf1ab
5622	C	T	>hCoV-19/Scotland/QEUH-9600F6/2020|EPI_ISL_531873|2020-08-06	EPI_ISL_531873	orf1ab
8782	T	C	>hCoV-19/Scotland/QEUH-9600F6/2020|EPI_ISL_531873|2020-08-06	EPI_ISL_531873	orf1ab
14202	G	T	>hCoV-19/Scotland/QEUH-9600F6/2020|EPI_ISL_531873|2020-08-06	EPI_ISL_531873	orf1ab
14408	C	T	>hCoV-19/Scotland/QEUH-9600F6/2020|EPI_ISL_531873|2020-08-06	EPI_ISL_531873	orf1ab
19542	G	T	>hCoV-19/Scotland/QEUH-9600F6/2020|EPI_ISL_531873|2020-08-06	EPI_ISL_531873	orf1ab
19718	C	T	>hCoV-19/Scotland/QEUH-9600F6/2020|EPI_ISL_531873|2020-08-06	EPI_ISL_531873	orf1ab
22388	C	T	>hCoV-19/Scotland/QEUH-9600F6/2020|EPI_ISL_531873|2020-08-06	EPI_ISL_531873	S
23403	A	G	>hCoV-19/Scotland/QEUH-9600F6/2020|EPI_ISL_531873|2020-08-06	EPI_ISL_531873	S
26060	C	T	>hCoV-19/Scotland/QEUH-9600F6/2020|EPI_ISL_531873|2020-08-06	EPI_ISL_531873	ORF3a
28144	C	T	>hCoV-19/Scotland/QEUH-9600F6/2020|EPI_ISL_531873|2020-08-06	EPI_ISL_531873	ORF8
28881	G	A	>hCoV-19/Scotland/QEUH-9600F6/2020|EPI_ISL_531873|2020-08-06	EPI_ISL_531873	N
28882	G	A	>hCoV-19/Scotland/QEUH-9600F6/2020|EPI_ISL_531873|2020-08-06	EPI_ISL_531873	N
28883	G	C	>hCoV-19/Scotland/QEUH-9600F6/2020|EPI_ISL_531873|2020-08-06	EPI_ISL_531873	N
29227	G	T	>hCoV-19/Scotland/QEUH-9600F6/2020|EPI_ISL_531873|2020-08-06	EPI_ISL_531873	N
29466	C	T	>hCoV-19/Scotland/QEUH-9600F6/2020|EPI_ISL_531873|2020-08-06	EPI_ISL_531873	N
29771	A	G	>hCoV-19/Scotland/QEUH-9600F6/2020|EPI_ISL_531873|2020-08-06	EPI_ISL_531873	NonCoding
241	C	T	>hCoV-19/England/QEUH-95FD11/2020|EPI_ISL_531874|2020-08-07	EPI_ISL_531874	NonCoding
3037	C	T	>hCoV-19/England/QEUH-95FD11/2020|EPI_ISL_531874|2020-08-07	EPI_ISL_531874	orf1ab
3242	G	A	>hCoV-19/England/QEUH-95FD11/2020|EPI_ISL_531874|2020-08-07	EPI_ISL_531874	orf1ab
8120	G	C	>hCoV-19/England/QEUH-95FD11/2020|EPI_ISL_531874|2020-08-07	EPI_ISL_531874	orf1ab
8782	T	C	>hCoV-19/England/QEUH-95FD11/2020|EPI_ISL_531874|2020-08-07	EPI_ISL_531874	orf1ab
14408	C	T	>hCoV-19/England/QEUH-95FD11/2020|EPI_ISL_531874|2020-08-07	EPI_ISL_531874	orf1ab
15738	C	T	>hCoV-19/England/QEUH-95FD11/2020|EPI_ISL_531874|2020-08-07	EPI_ISL_531874	orf1ab
19839	T	C	>hCoV-19/England/QEUH-95FD11/2020|EPI_ISL_531874|2020-08-07	EPI_ISL_531874	orf1ab
21646	C	T	>hCoV-19/England/QEUH-95FD11/2020|EPI_ISL_531874|2020-08-07	EPI_ISL_531874	S
23403	A	G	>hCoV-19/England/QEUH-95FD11/2020|EPI_ISL_531874|2020-08-07	EPI_ISL_531874	S
24205	A	T	>hCoV-19/England/QEUH-95FD11/2020|EPI_ISL_531874|2020-08-07	EPI_ISL_531874	S
28083	G	T	>hCoV-19/England/QEUH-95FD11/2020|EPI_ISL_531874|2020-08-07	EPI_ISL_531874	ORF8
28144	C	T	>hCoV-19/England/QEUH-95FD11/2020|EPI_ISL_531874|2020-08-07	EPI_ISL_531874	ORF8
28881	G	A	>hCoV-19/England/QEUH-95FD11/2020|EPI_ISL_531874|2020-08-07	EPI_ISL_531874	N
28882	G	A	>hCoV-19/England/QEUH-95FD11/2020|EPI_ISL_531874|2020-08-07	EPI_ISL_531874	N
28883	G	C	>hCoV-19/England/QEUH-95FD11/2020|EPI_ISL_531874|2020-08-07	EPI_ISL_531874	N
241	C	T	>hCoV-19/England/QEUH-95FD3F/2020|EPI_ISL_531875|2020-08-05	EPI_ISL_531875	NonCoding
1342	C	T	>hCoV-19/England/QEUH-95FD3F/2020|EPI_ISL_531875|2020-08-05	EPI_ISL_531875	orf1ab
3037	C	T	>hCoV-19/England/QEUH-95FD3F/2020|EPI_ISL_531875|2020-08-05	EPI_ISL_531875	orf1ab
5507	T	A	>hCoV-19/England/QEUH-95FD3F/2020|EPI_ISL_531875|2020-08-05	EPI_ISL_531875	orf1ab
8782	T	C	>hCoV-19/England/QEUH-95FD3F/2020|EPI_ISL_531875|2020-08-05	EPI_ISL_531875	orf1ab
11083	G	T	>hCoV-19/England/QEUH-95FD3F/2020|EPI_ISL_531875|2020-08-05	EPI_ISL_531875	orf1ab
14100	T	C	>hCoV-19/England/QEUH-95FD3F/2020|EPI_ISL_531875|2020-08-05	EPI_ISL_531875	orf1ab
14408	C	T	>hCoV-19/England/QEUH-95FD3F/2020|EPI_ISL_531875|2020-08-05	EPI_ISL_531875	orf1ab
20268	A	G	>hCoV-19/England/QEUH-95FD3F/2020|EPI_ISL_531875|2020-08-05	EPI_ISL_531875	orf1ab
21614	C	T	>hCoV-19/England/QEUH-95FD3F/2020|EPI_ISL_531875|2020-08-05	EPI_ISL_531875	S
23403	A	G	>hCoV-19/England/QEUH-95FD3F/2020|EPI_ISL_531875|2020-08-05	EPI_ISL_531875	S
28144	C	T	>hCoV-19/England/QEUH-95FD3F/2020|EPI_ISL_531875|2020-08-05	EPI_ISL_531875	ORF8
28846	C	T	>hCoV-19/England/QEUH-95FD3F/2020|EPI_ISL_531875|2020-08-05	EPI_ISL_531875	N
28854	C	T	>hCoV-19/England/QEUH-95FD3F/2020|EPI_ISL_531875|2020-08-05	EPI_ISL_531875	N
28978	T	C	>hCoV-19/England/QEUH-95FD3F/2020|EPI_ISL_531875|2020-08-05	EPI_ISL_531875	N
29167	C	T	>hCoV-19/England/QEUH-95FD3F/2020|EPI_ISL_531875|2020-08-05	EPI_ISL_531875	N
241	C	T	>hCoV-19/England/QEUH-95FBAE/2020|EPI_ISL_531876|2020-08-07	EPI_ISL_531876	NonCoding
1419	C	T	>hCoV-19/England/QEUH-95FBAE/2020|EPI_ISL_531876|2020-08-07	EPI_ISL_531876	orf1ab
3037	C	T	>hCoV-19/England/QEUH-95FBAE/2020|EPI_ISL_531876|2020-08-07	EPI_ISL_531876	orf1ab
4158	C	T	>hCoV-19/England/QEUH-95FBAE/2020|EPI_ISL_531876|2020-08-07	EPI_ISL_531876	orf1ab
8318	C	A	>hCoV-19/England/QEUH-95FBAE/2020|EPI_ISL_531876|2020-08-07	EPI_ISL_531876	orf1ab
8782	T	C	>hCoV-19/England/QEUH-95FBAE/2020|EPI_ISL_531876|2020-08-07	EPI_ISL_531876	orf1ab
10615	C	T	>hCoV-19/England/QEUH-95FBAE/2020|EPI_ISL_531876|2020-08-07	EPI_ISL_531876	orf1ab
14408	C	T	>hCoV-19/England/QEUH-95FBAE/2020|EPI_ISL_531876|2020-08-07	EPI_ISL_531876	orf1ab
18859	G	T	>hCoV-19/England/QEUH-95FBAE/2020|EPI_ISL_531876|2020-08-07	EPI_ISL_531876	orf1ab
21624	G	T	>hCoV-19/England/QEUH-95FBAE/2020|EPI_ISL_531876|2020-08-07	EPI_ISL_531876	S
23403	A	G	>hCoV-19/England/QEUH-95FBAE/2020|EPI_ISL_531876|2020-08-07	EPI_ISL_531876	S
26571	C	A	>hCoV-19/England/QEUH-95FBAE/2020|EPI_ISL_531876|2020-08-07	EPI_ISL_531876	M
28144	C	T	>hCoV-19/England/QEUH-95FBAE/2020|EPI_ISL_531876|2020-08-07	EPI_ISL_531876	ORF8
28881	G	A	>hCoV-19/England/QEUH-95FBAE/2020|EPI_ISL_531876|2020-08-07	EPI_ISL_531876	N
28882	G	A	>hCoV-19/England/QEUH-95FBAE/2020|EPI_ISL_531876|2020-08-07	EPI_ISL_531876	N
28883	G	C	>hCoV-19/England/QEUH-95FBAE/2020|EPI_ISL_531876|2020-08-07	EPI_ISL_531876	N
29750	C	T	>hCoV-19/England/QEUH-95FBAE/2020|EPI_ISL_531876|2020-08-07	EPI_ISL_531876	NonCoding
241	C	T	>hCoV-19/Scotland/QEUH-960445/2020|EPI_ISL_531877|2020-08-06	EPI_ISL_531877	NonCoding
1163	A	T	>hCoV-19/Scotland/QEUH-960445/2020|EPI_ISL_531877|2020-08-06	EPI_ISL_531877	orf1ab
3037	C	T	>hCoV-19/Scotland/QEUH-960445/2020|EPI_ISL_531877|2020-08-06	EPI_ISL_531877	orf1ab
3256	T	C	>hCoV-19/Scotland/QEUH-960445/2020|EPI_ISL_531877|2020-08-06	EPI_ISL_531877	orf1ab
5622	C	T	>hCoV-19/Scotland/QEUH-960445/2020|EPI_ISL_531877|2020-08-06	EPI_ISL_531877	orf1ab
8782	T	C	>hCoV-19/Scotland/QEUH-960445/2020|EPI_ISL_531877|2020-08-06	EPI_ISL_531877	orf1ab
14202	G	T	>hCoV-19/Scotland/QEUH-960445/2020|EPI_ISL_531877|2020-08-06	EPI_ISL_531877	orf1ab
14408	C	T	>hCoV-19/Scotland/QEUH-960445/2020|EPI_ISL_531877|2020-08-06	EPI_ISL_531877	orf1ab
19542	G	T	>hCoV-19/Scotland/QEUH-960445/2020|EPI_ISL_531877|2020-08-06	EPI_ISL_531877	orf1ab
19718	C	T	>hCoV-19/Scotland/QEUH-960445/2020|EPI_ISL_531877|2020-08-06	EPI_ISL_531877	orf1ab
22388	C	T	>hCoV-19/Scotland/QEUH-960445/2020|EPI_ISL_531877|2020-08-06	EPI_ISL_531877	S
23403	A	G	>hCoV-19/Scotland/QEUH-960445/2020|EPI_ISL_531877|2020-08-06	EPI_ISL_531877	S
26060	C	T	>hCoV-19/Scotland/QEUH-960445/2020|EPI_ISL_531877|2020-08-06	EPI_ISL_531877	ORF3a
27945	C	T	>hCoV-19/Scotland/QEUH-960445/2020|EPI_ISL_531877|2020-08-06	EPI_ISL_531877	ORF8
28144	C	T	>hCoV-19/Scotland/QEUH-960445/2020|EPI_ISL_531877|2020-08-06	EPI_ISL_531877	ORF8
28881	G	A	>hCoV-19/Scotland/QEUH-960445/2020|EPI_ISL_531877|2020-08-06	EPI_ISL_531877	N
28882	G	A	>hCoV-19/Scotland/QEUH-960445/2020|EPI_ISL_531877|2020-08-06	EPI_ISL_531877	N
28883	G	C	>hCoV-19/Scotland/QEUH-960445/2020|EPI_ISL_531877|2020-08-06	EPI_ISL_531877	N
29227	G	T	>hCoV-19/Scotland/QEUH-960445/2020|EPI_ISL_531877|2020-08-06	EPI_ISL_531877	N
29466	C	T	>hCoV-19/Scotland/QEUH-960445/2020|EPI_ISL_531877|2020-08-06	EPI_ISL_531877	N
29771	A	G	>hCoV-19/Scotland/QEUH-960445/2020|EPI_ISL_531877|2020-08-06	EPI_ISL_531877	NonCoding
241	C	T	>hCoV-19/England/QEUH-95FD7B/2020|EPI_ISL_531879|2020-08-04	EPI_ISL_531879	NonCoding
3037	C	T	>hCoV-19/England/QEUH-95FD7B/2020|EPI_ISL_531879|2020-08-04	EPI_ISL_531879	orf1ab
5158	T	C	>hCoV-19/England/QEUH-95FD7B/2020|EPI_ISL_531879|2020-08-04	EPI_ISL_531879	orf1ab
5812	C	T	>hCoV-19/England/QEUH-95FD7B/2020|EPI_ISL_531879|2020-08-04	EPI_ISL_531879	orf1ab
6016	C	T	>hCoV-19/England/QEUH-95FD7B/2020|EPI_ISL_531879|2020-08-04	EPI_ISL_531879	orf1ab
8146	C	T	>hCoV-19/England/QEUH-95FD7B/2020|EPI_ISL_531879|2020-08-04	EPI_ISL_531879	orf1ab
8782	T	C	>hCoV-19/England/QEUH-95FD7B/2020|EPI_ISL_531879|2020-08-04	EPI_ISL_531879	orf1ab
10097	G	A	>hCoV-19/England/QEUH-95FD7B/2020|EPI_ISL_531879|2020-08-04	EPI_ISL_531879	orf1ab
13887	C	T	>hCoV-19/England/QEUH-95FD7B/2020|EPI_ISL_531879|2020-08-04	EPI_ISL_531879	orf1ab
14408	C	T	>hCoV-19/England/QEUH-95FD7B/2020|EPI_ISL_531879|2020-08-04	EPI_ISL_531879	orf1ab
21639	C	T	>hCoV-19/England/QEUH-95FD7B/2020|EPI_ISL_531879|2020-08-04	EPI_ISL_531879	S
21724	G	T	>hCoV-19/England/QEUH-95FD7B/2020|EPI_ISL_531879|2020-08-04	EPI_ISL_531879	S
23403	A	G	>hCoV-19/England/QEUH-95FD7B/2020|EPI_ISL_531879|2020-08-04	EPI_ISL_531879	S
23731	C	T	>hCoV-19/England/QEUH-95FD7B/2020|EPI_ISL_531879|2020-08-04	EPI_ISL_531879	S
28144	C	T	>hCoV-19/England/QEUH-95FD7B/2020|EPI_ISL_531879|2020-08-04	EPI_ISL_531879	ORF8
28881	G	A	>hCoV-19/England/QEUH-95FD7B/2020|EPI_ISL_531879|2020-08-04	EPI_ISL_531879	N
28882	G	A	>hCoV-19/England/QEUH-95FD7B/2020|EPI_ISL_531879|2020-08-04	EPI_ISL_531879	N
28883	G	C	>hCoV-19/England/QEUH-95FD7B/2020|EPI_ISL_531879|2020-08-04	EPI_ISL_531879	N
241	C	T	>hCoV-19/Scotland/QEUH-960014/2020|EPI_ISL_531880|2020-08-06	EPI_ISL_531880	NonCoding
1163	A	T	>hCoV-19/Scotland/QEUH-960014/2020|EPI_ISL_531880|2020-08-06	EPI_ISL_531880	orf1ab
3037	C	T	>hCoV-19/Scotland/QEUH-960014/2020|EPI_ISL_531880|2020-08-06	EPI_ISL_531880	orf1ab
3256	T	C	>hCoV-19/Scotland/QEUH-960014/2020|EPI_ISL_531880|2020-08-06	EPI_ISL_531880	orf1ab
5622	C	T	>hCoV-19/Scotland/QEUH-960014/2020|EPI_ISL_531880|2020-08-06	EPI_ISL_531880	orf1ab
8782	T	C	>hCoV-19/Scotland/QEUH-960014/2020|EPI_ISL_531880|2020-08-06	EPI_ISL_531880	orf1ab
14202	G	T	>hCoV-19/Scotland/QEUH-960014/2020|EPI_ISL_531880|2020-08-06	EPI_ISL_531880	orf1ab
14408	C	T	>hCoV-19/Scotland/QEUH-960014/2020|EPI_ISL_531880|2020-08-06	EPI_ISL_531880	orf1ab
19542	G	T	>hCoV-19/Scotland/QEUH-960014/2020|EPI_ISL_531880|2020-08-06	EPI_ISL_531880	orf1ab
19718	C	T	>hCoV-19/Scotland/QEUH-960014/2020|EPI_ISL_531880|2020-08-06	EPI_ISL_531880	orf1ab
22388	C	T	>hCoV-19/Scotland/QEUH-960014/2020|EPI_ISL_531880|2020-08-06	EPI_ISL_531880	S
23403	A	G	>hCoV-19/Scotland/QEUH-960014/2020|EPI_ISL_531880|2020-08-06	EPI_ISL_531880	S
26060	C	T	>hCoV-19/Scotland/QEUH-960014/2020|EPI_ISL_531880|2020-08-06	EPI_ISL_531880	ORF3a
28144	C	T	>hCoV-19/Scotland/QEUH-960014/2020|EPI_ISL_531880|2020-08-06	EPI_ISL_531880	ORF8
28881	G	A	>hCoV-19/Scotland/QEUH-960014/2020|EPI_ISL_531880|2020-08-06	EPI_ISL_531880	N
28882	G	A	>hCoV-19/Scotland/QEUH-960014/2020|EPI_ISL_531880|2020-08-06	EPI_ISL_531880	N
28883	G	C	>hCoV-19/Scotland/QEUH-960014/2020|EPI_ISL_531880|2020-08-06	EPI_ISL_531880	N
29227	G	T	>hCoV-19/Scotland/QEUH-960014/2020|EPI_ISL_531880|2020-08-06	EPI_ISL_531880	N
29466	C	T	>hCoV-19/Scotland/QEUH-960014/2020|EPI_ISL_531880|2020-08-06	EPI_ISL_531880	N
29771	A	G	>hCoV-19/Scotland/QEUH-960014/2020|EPI_ISL_531880|2020-08-06	EPI_ISL_531880	NonCoding
241	C	T	>hCoV-19/Scotland/QEUH-95FFFD/2020|EPI_ISL_531881|2020-08-06	EPI_ISL_531881	NonCoding
1163	A	T	>hCoV-19/Scotland/QEUH-95FFFD/2020|EPI_ISL_531881|2020-08-06	EPI_ISL_531881	orf1ab
3037	C	T	>hCoV-19/Scotland/QEUH-95FFFD/2020|EPI_ISL_531881|2020-08-06	EPI_ISL_531881	orf1ab
3256	T	C	>hCoV-19/Scotland/QEUH-95FFFD/2020|EPI_ISL_531881|2020-08-06	EPI_ISL_531881	orf1ab
5622	C	T	>hCoV-19/Scotland/QEUH-95FFFD/2020|EPI_ISL_531881|2020-08-06	EPI_ISL_531881	orf1ab
8782	T	C	>hCoV-19/Scotland/QEUH-95FFFD/2020|EPI_ISL_531881|2020-08-06	EPI_ISL_531881	orf1ab
14202	G	T	>hCoV-19/Scotland/QEUH-95FFFD/2020|EPI_ISL_531881|2020-08-06	EPI_ISL_531881	orf1ab
14408	C	T	>hCoV-19/Scotland/QEUH-95FFFD/2020|EPI_ISL_531881|2020-08-06	EPI_ISL_531881	orf1ab
17678	C	T	>hCoV-19/Scotland/QEUH-95FFFD/2020|EPI_ISL_531881|2020-08-06	EPI_ISL_531881	orf1ab
19542	G	T	>hCoV-19/Scotland/QEUH-95FFFD/2020|EPI_ISL_531881|2020-08-06	EPI_ISL_531881	orf1ab
19718	C	T	>hCoV-19/Scotland/QEUH-95FFFD/2020|EPI_ISL_531881|2020-08-06	EPI_ISL_531881	orf1ab
22388	C	T	>hCoV-19/Scotland/QEUH-95FFFD/2020|EPI_ISL_531881|2020-08-06	EPI_ISL_531881	S
23403	A	G	>hCoV-19/Scotland/QEUH-95FFFD/2020|EPI_ISL_531881|2020-08-06	EPI_ISL_531881	S
26060	C	T	>hCoV-19/Scotland/QEUH-95FFFD/2020|EPI_ISL_531881|2020-08-06	EPI_ISL_531881	ORF3a
28144	C	T	>hCoV-19/Scotland/QEUH-95FFFD/2020|EPI_ISL_531881|2020-08-06	EPI_ISL_531881	ORF8
28881	G	A	>hCoV-19/Scotland/QEUH-95FFFD/2020|EPI_ISL_531881|2020-08-06	EPI_ISL_531881	N
28882	G	A	>hCoV-19/Scotland/QEUH-95FFFD/2020|EPI_ISL_531881|2020-08-06	EPI_ISL_531881	N
28883	G	C	>hCoV-19/Scotland/QEUH-95FFFD/2020|EPI_ISL_531881|2020-08-06	EPI_ISL_531881	N
29227	G	T	>hCoV-19/Scotland/QEUH-95FFFD/2020|EPI_ISL_531881|2020-08-06	EPI_ISL_531881	N
29466	C	T	>hCoV-19/Scotland/QEUH-95FFFD/2020|EPI_ISL_531881|2020-08-06	EPI_ISL_531881	N
29771	A	G	>hCoV-19/Scotland/QEUH-95FFFD/2020|EPI_ISL_531881|2020-08-06	EPI_ISL_531881	NonCoding
241	C	T	>hCoV-19/England/QEUH-960111/2020|EPI_ISL_531882|2020-08-06	EPI_ISL_531882	NonCoding
1419	C	T	>hCoV-19/England/QEUH-960111/2020|EPI_ISL_531882|2020-08-06	EPI_ISL_531882	orf1ab
3037	C	T	>hCoV-19/England/QEUH-960111/2020|EPI_ISL_531882|2020-08-06	EPI_ISL_531882	orf1ab
4158	C	T	>hCoV-19/England/QEUH-960111/2020|EPI_ISL_531882|2020-08-06	EPI_ISL_531882	orf1ab
8318	C	A	>hCoV-19/England/QEUH-960111/2020|EPI_ISL_531882|2020-08-06	EPI_ISL_531882	orf1ab
8782	T	C	>hCoV-19/England/QEUH-960111/2020|EPI_ISL_531882|2020-08-06	EPI_ISL_531882	orf1ab
10615	C	T	>hCoV-19/England/QEUH-960111/2020|EPI_ISL_531882|2020-08-06	EPI_ISL_531882	orf1ab
14408	C	T	>hCoV-19/England/QEUH-960111/2020|EPI_ISL_531882|2020-08-06	EPI_ISL_531882	orf1ab
18859	G	T	>hCoV-19/England/QEUH-960111/2020|EPI_ISL_531882|2020-08-06	EPI_ISL_531882	orf1ab
21624	G	T	>hCoV-19/England/QEUH-960111/2020|EPI_ISL_531882|2020-08-06	EPI_ISL_531882	S
23403	A	G	>hCoV-19/England/QEUH-960111/2020|EPI_ISL_531882|2020-08-06	EPI_ISL_531882	S
26571	C	A	>hCoV-19/England/QEUH-960111/2020|EPI_ISL_531882|2020-08-06	EPI_ISL_531882	M
28144	C	T	>hCoV-19/England/QEUH-960111/2020|EPI_ISL_531882|2020-08-06	EPI_ISL_531882	ORF8
28881	G	A	>hCoV-19/England/QEUH-960111/2020|EPI_ISL_531882|2020-08-06	EPI_ISL_531882	N
28882	G	A	>hCoV-19/England/QEUH-960111/2020|EPI_ISL_531882|2020-08-06	EPI_ISL_531882	N
28883	G	C	>hCoV-19/England/QEUH-960111/2020|EPI_ISL_531882|2020-08-06	EPI_ISL_531882	N
29750	C	T	>hCoV-19/England/QEUH-960111/2020|EPI_ISL_531882|2020-08-06	EPI_ISL_531882	NonCoding
241	C	T	>hCoV-19/England/QEUH-960348/2020|EPI_ISL_531883|2020-08-04	EPI_ISL_531883	NonCoding
2416	C	T	>hCoV-19/England/QEUH-960348/2020|EPI_ISL_531883|2020-08-04	EPI_ISL_531883	orf1ab
3037	C	T	>hCoV-19/England/QEUH-960348/2020|EPI_ISL_531883|2020-08-04	EPI_ISL_531883	orf1ab
8371	G	T	>hCoV-19/England/QEUH-960348/2020|EPI_ISL_531883|2020-08-04	EPI_ISL_531883	orf1ab
8782	T	C	>hCoV-19/England/QEUH-960348/2020|EPI_ISL_531883|2020-08-04	EPI_ISL_531883	orf1ab
9430	C	T	>hCoV-19/England/QEUH-960348/2020|EPI_ISL_531883|2020-08-04	EPI_ISL_531883	orf1ab
14408	C	T	>hCoV-19/England/QEUH-960348/2020|EPI_ISL_531883|2020-08-04	EPI_ISL_531883	orf1ab
15477	A	T	>hCoV-19/England/QEUH-960348/2020|EPI_ISL_531883|2020-08-04	EPI_ISL_531883	orf1ab
18395	C	T	>hCoV-19/England/QEUH-960348/2020|EPI_ISL_531883|2020-08-04	EPI_ISL_531883	orf1ab
20622	A	T	>hCoV-19/England/QEUH-960348/2020|EPI_ISL_531883|2020-08-04	EPI_ISL_531883	orf1ab
20623	G	T	>hCoV-19/England/QEUH-960348/2020|EPI_ISL_531883|2020-08-04	EPI_ISL_531883	orf1ab
20624	A	T	>hCoV-19/England/QEUH-960348/2020|EPI_ISL_531883|2020-08-04	EPI_ISL_531883	orf1ab
23403	A	G	>hCoV-19/England/QEUH-960348/2020|EPI_ISL_531883|2020-08-04	EPI_ISL_531883	S
23730	C	T	>hCoV-19/England/QEUH-960348/2020|EPI_ISL_531883|2020-08-04	EPI_ISL_531883	S
25563	G	T	>hCoV-19/England/QEUH-960348/2020|EPI_ISL_531883|2020-08-04	EPI_ISL_531883	ORF3a
26319	A	G	>hCoV-19/England/QEUH-960348/2020|EPI_ISL_531883|2020-08-04	EPI_ISL_531883	E
28144	C	T	>hCoV-19/England/QEUH-960348/2020|EPI_ISL_531883|2020-08-04	EPI_ISL_531883	ORF8
28854	C	T	>hCoV-19/England/QEUH-960348/2020|EPI_ISL_531883|2020-08-04	EPI_ISL_531883	N
29044	G	A	>hCoV-19/England/QEUH-960348/2020|EPI_ISL_531883|2020-08-04	EPI_ISL_531883	N
241	C	T	>hCoV-19/Scotland/QEUH-9600D8/2020|EPI_ISL_531884|2020-08-06	EPI_ISL_531884	NonCoding
3037	C	T	>hCoV-19/Scotland/QEUH-9600D8/2020|EPI_ISL_531884|2020-08-06	EPI_ISL_531884	orf1ab
5055	C	T	>hCoV-19/Scotland/QEUH-9600D8/2020|EPI_ISL_531884|2020-08-06	EPI_ISL_531884	orf1ab
8782	T	C	>hCoV-19/Scotland/QEUH-9600D8/2020|EPI_ISL_531884|2020-08-06	EPI_ISL_531884	orf1ab
11851	G	T	>hCoV-19/Scotland/QEUH-9600D8/2020|EPI_ISL_531884|2020-08-06	EPI_ISL_531884	orf1ab
14408	C	T	>hCoV-19/Scotland/QEUH-9600D8/2020|EPI_ISL_531884|2020-08-06	EPI_ISL_531884	orf1ab
14786	C	T	>hCoV-19/Scotland/QEUH-9600D8/2020|EPI_ISL_531884|2020-08-06	EPI_ISL_531884	orf1ab
23403	A	G	>hCoV-19/Scotland/QEUH-9600D8/2020|EPI_ISL_531884|2020-08-06	EPI_ISL_531884	S
24812	G	T	>hCoV-19/Scotland/QEUH-9600D8/2020|EPI_ISL_531884|2020-08-06	EPI_ISL_531884	S
26895	C	T	>hCoV-19/Scotland/QEUH-9600D8/2020|EPI_ISL_531884|2020-08-06	EPI_ISL_531884	M
28144	C	T	>hCoV-19/Scotland/QEUH-9600D8/2020|EPI_ISL_531884|2020-08-06	EPI_ISL_531884	ORF8
28881	G	A	>hCoV-19/Scotland/QEUH-9600D8/2020|EPI_ISL_531884|2020-08-06	EPI_ISL_531884	N
28882	G	A	>hCoV-19/Scotland/QEUH-9600D8/2020|EPI_ISL_531884|2020-08-06	EPI_ISL_531884	N
28883	G	C	>hCoV-19/Scotland/QEUH-9600D8/2020|EPI_ISL_531884|2020-08-06	EPI_ISL_531884	N
241	C	T	>hCoV-19/England/QEUH-960050/2020|EPI_ISL_531885|2020-08-06	EPI_ISL_531885	NonCoding
1968	C	T	>hCoV-19/England/QEUH-960050/2020|EPI_ISL_531885|2020-08-06	EPI_ISL_531885	orf1ab
3037	C	T	>hCoV-19/England/QEUH-960050/2020|EPI_ISL_531885|2020-08-06	EPI_ISL_531885	orf1ab
3483	G	T	>hCoV-19/England/QEUH-960050/2020|EPI_ISL_531885|2020-08-06	EPI_ISL_531885	orf1ab
8782	T	C	>hCoV-19/England/QEUH-960050/2020|EPI_ISL_531885|2020-08-06	EPI_ISL_531885	orf1ab
10097	G	A	>hCoV-19/England/QEUH-960050/2020|EPI_ISL_531885|2020-08-06	EPI_ISL_531885	orf1ab
10992	T	C	>hCoV-19/England/QEUH-960050/2020|EPI_ISL_531885|2020-08-06	EPI_ISL_531885	orf1ab
11001	C	T	>hCoV-19/England/QEUH-960050/2020|EPI_ISL_531885|2020-08-06	EPI_ISL_531885	orf1ab
11857	T	C	>hCoV-19/England/QEUH-960050/2020|EPI_ISL_531885|2020-08-06	EPI_ISL_531885	orf1ab
13670	T	C	>hCoV-19/England/QEUH-960050/2020|EPI_ISL_531885|2020-08-06	EPI_ISL_531885	orf1ab
14408	C	T	>hCoV-19/England/QEUH-960050/2020|EPI_ISL_531885|2020-08-06	EPI_ISL_531885	orf1ab
23403	A	G	>hCoV-19/England/QEUH-960050/2020|EPI_ISL_531885|2020-08-06	EPI_ISL_531885	S
23731	C	T	>hCoV-19/England/QEUH-960050/2020|EPI_ISL_531885|2020-08-06	EPI_ISL_531885	S
25714	C	T	>hCoV-19/England/QEUH-960050/2020|EPI_ISL_531885|2020-08-06	EPI_ISL_531885	ORF3a
28144	C	T	>hCoV-19/England/QEUH-960050/2020|EPI_ISL_531885|2020-08-06	EPI_ISL_531885	ORF8
28580	G	T	>hCoV-19/England/QEUH-960050/2020|EPI_ISL_531885|2020-08-06	EPI_ISL_531885	N
28881	G	A	>hCoV-19/England/QEUH-960050/2020|EPI_ISL_531885|2020-08-06	EPI_ISL_531885	N
28882	G	A	>hCoV-19/England/QEUH-960050/2020|EPI_ISL_531885|2020-08-06	EPI_ISL_531885	N
28883	G	C	>hCoV-19/England/QEUH-960050/2020|EPI_ISL_531885|2020-08-06	EPI_ISL_531885	N
241	C	T	>hCoV-19/England/QEUH-95FE87/2020|EPI_ISL_531886|2020-08-07	EPI_ISL_531886	NonCoding
1419	C	T	>hCoV-19/England/QEUH-95FE87/2020|EPI_ISL_531886|2020-08-07	EPI_ISL_531886	orf1ab
3037	C	T	>hCoV-19/England/QEUH-95FE87/2020|EPI_ISL_531886|2020-08-07	EPI_ISL_531886	orf1ab
4158	C	T	>hCoV-19/England/QEUH-95FE87/2020|EPI_ISL_531886|2020-08-07	EPI_ISL_531886	orf1ab
8318	C	A	>hCoV-19/England/QEUH-95FE87/2020|EPI_ISL_531886|2020-08-07	EPI_ISL_531886	orf1ab
8782	T	C	>hCoV-19/England/QEUH-95FE87/2020|EPI_ISL_531886|2020-08-07	EPI_ISL_531886	orf1ab
10615	C	T	>hCoV-19/England/QEUH-95FE87/2020|EPI_ISL_531886|2020-08-07	EPI_ISL_531886	orf1ab
14408	C	T	>hCoV-19/England/QEUH-95FE87/2020|EPI_ISL_531886|2020-08-07	EPI_ISL_531886	orf1ab
18859	G	T	>hCoV-19/England/QEUH-95FE87/2020|EPI_ISL_531886|2020-08-07	EPI_ISL_531886	orf1ab
21624	G	T	>hCoV-19/England/QEUH-95FE87/2020|EPI_ISL_531886|2020-08-07	EPI_ISL_531886	S
23403	A	G	>hCoV-19/England/QEUH-95FE87/2020|EPI_ISL_531886|2020-08-07	EPI_ISL_531886	S
24409	A	G	>hCoV-19/England/QEUH-95FE87/2020|EPI_ISL_531886|2020-08-07	EPI_ISL_531886	S
26571	C	A	>hCoV-19/England/QEUH-95FE87/2020|EPI_ISL_531886|2020-08-07	EPI_ISL_531886	M
28144	C	T	>hCoV-19/England/QEUH-95FE87/2020|EPI_ISL_531886|2020-08-07	EPI_ISL_531886	ORF8
28881	G	A	>hCoV-19/England/QEUH-95FE87/2020|EPI_ISL_531886|2020-08-07	EPI_ISL_531886	N
28882	G	A	>hCoV-19/England/QEUH-95FE87/2020|EPI_ISL_531886|2020-08-07	EPI_ISL_531886	N
28883	G	C	>hCoV-19/England/QEUH-95FE87/2020|EPI_ISL_531886|2020-08-07	EPI_ISL_531886	N
241	C	T	>hCoV-19/Scotland/QEUH-9600E7/2020|EPI_ISL_531887|2020-08-06	EPI_ISL_531887	NonCoding
313	C	T	>hCoV-19/Scotland/QEUH-9600E7/2020|EPI_ISL_531887|2020-08-06	EPI_ISL_531887	orf1ab
999	C	T	>hCoV-19/Scotland/QEUH-9600E7/2020|EPI_ISL_531887|2020-08-06	EPI_ISL_531887	orf1ab
1912	C	T	>hCoV-19/Scotland/QEUH-9600E7/2020|EPI_ISL_531887|2020-08-06	EPI_ISL_531887	orf1ab
3037	C	T	>hCoV-19/Scotland/QEUH-9600E7/2020|EPI_ISL_531887|2020-08-06	EPI_ISL_531887	orf1ab
4180	G	T	>hCoV-19/Scotland/QEUH-9600E7/2020|EPI_ISL_531887|2020-08-06	EPI_ISL_531887	orf1ab
4683	C	T	>hCoV-19/Scotland/QEUH-9600E7/2020|EPI_ISL_531887|2020-08-06	EPI_ISL_531887	orf1ab
8782	T	C	>hCoV-19/Scotland/QEUH-9600E7/2020|EPI_ISL_531887|2020-08-06	EPI_ISL_531887	orf1ab
10453	T	C	>hCoV-19/Scotland/QEUH-9600E7/2020|EPI_ISL_531887|2020-08-06	EPI_ISL_531887	orf1ab
11195	C	T	>hCoV-19/Scotland/QEUH-9600E7/2020|EPI_ISL_531887|2020-08-06	EPI_ISL_531887	orf1ab
13348	G	T	>hCoV-19/Scotland/QEUH-9600E7/2020|EPI_ISL_531887|2020-08-06	EPI_ISL_531887	orf1ab
14408	C	T	>hCoV-19/Scotland/QEUH-9600E7/2020|EPI_ISL_531887|2020-08-06	EPI_ISL_531887	orf1ab
14866	G	A	>hCoV-19/Scotland/QEUH-9600E7/2020|EPI_ISL_531887|2020-08-06	EPI_ISL_531887	orf1ab
21811	C	T	>hCoV-19/Scotland/QEUH-9600E7/2020|EPI_ISL_531887|2020-08-06	EPI_ISL_531887	S
23403	A	G	>hCoV-19/Scotland/QEUH-9600E7/2020|EPI_ISL_531887|2020-08-06	EPI_ISL_531887	S
28144	C	T	>hCoV-19/Scotland/QEUH-9600E7/2020|EPI_ISL_531887|2020-08-06	EPI_ISL_531887	ORF8
28881	G	A	>hCoV-19/Scotland/QEUH-9600E7/2020|EPI_ISL_531887|2020-08-06	EPI_ISL_531887	N
28882	G	A	>hCoV-19/Scotland/QEUH-9600E7/2020|EPI_ISL_531887|2020-08-06	EPI_ISL_531887	N
28883	G	C	>hCoV-19/Scotland/QEUH-9600E7/2020|EPI_ISL_531887|2020-08-06	EPI_ISL_531887	N
241	C	T	>hCoV-19/England/QEUH-95FC7E/2020|EPI_ISL_531888|2020-08-05	EPI_ISL_531888	NonCoding
3037	C	T	>hCoV-19/England/QEUH-95FC7E/2020|EPI_ISL_531888|2020-08-05	EPI_ISL_531888	orf1ab
5055	C	T	>hCoV-19/England/QEUH-95FC7E/2020|EPI_ISL_531888|2020-08-05	EPI_ISL_531888	orf1ab
8782	T	C	>hCoV-19/England/QEUH-95FC7E/2020|EPI_ISL_531888|2020-08-05	EPI_ISL_531888	orf1ab
11851	G	T	>hCoV-19/England/QEUH-95FC7E/2020|EPI_ISL_531888|2020-08-05	EPI_ISL_531888	orf1ab
14408	C	T	>hCoV-19/England/QEUH-95FC7E/2020|EPI_ISL_531888|2020-08-05	EPI_ISL_531888	orf1ab
14786	C	T	>hCoV-19/England/QEUH-95FC7E/2020|EPI_ISL_531888|2020-08-05	EPI_ISL_531888	orf1ab
23403	A	G	>hCoV-19/England/QEUH-95FC7E/2020|EPI_ISL_531888|2020-08-05	EPI_ISL_531888	S
24812	G	T	>hCoV-19/England/QEUH-95FC7E/2020|EPI_ISL_531888|2020-08-05	EPI_ISL_531888	S
25726	G	T	>hCoV-19/England/QEUH-95FC7E/2020|EPI_ISL_531888|2020-08-05	EPI_ISL_531888	ORF3a
26895	C	T	>hCoV-19/England/QEUH-95FC7E/2020|EPI_ISL_531888|2020-08-05	EPI_ISL_531888	M
28144	C	T	>hCoV-19/England/QEUH-95FC7E/2020|EPI_ISL_531888|2020-08-05	EPI_ISL_531888	ORF8
28881	G	A	>hCoV-19/England/QEUH-95FC7E/2020|EPI_ISL_531888|2020-08-05	EPI_ISL_531888	N
28882	G	A	>hCoV-19/England/QEUH-95FC7E/2020|EPI_ISL_531888|2020-08-05	EPI_ISL_531888	N
28883	G	C	>hCoV-19/England/QEUH-95FC7E/2020|EPI_ISL_531888|2020-08-05	EPI_ISL_531888	N
241	C	T	>hCoV-19/Scotland/QEUH-95FF39/2020|EPI_ISL_531890|2020-08-07	EPI_ISL_531890	NonCoding
1163	A	T	>hCoV-19/Scotland/QEUH-95FF39/2020|EPI_ISL_531890|2020-08-07	EPI_ISL_531890	orf1ab
3037	C	T	>hCoV-19/Scotland/QEUH-95FF39/2020|EPI_ISL_531890|2020-08-07	EPI_ISL_531890	orf1ab
3256	T	C	>hCoV-19/Scotland/QEUH-95FF39/2020|EPI_ISL_531890|2020-08-07	EPI_ISL_531890	orf1ab
5622	C	T	>hCoV-19/Scotland/QEUH-95FF39/2020|EPI_ISL_531890|2020-08-07	EPI_ISL_531890	orf1ab
8782	T	C	>hCoV-19/Scotland/QEUH-95FF39/2020|EPI_ISL_531890|2020-08-07	EPI_ISL_531890	orf1ab
14202	G	T	>hCoV-19/Scotland/QEUH-95FF39/2020|EPI_ISL_531890|2020-08-07	EPI_ISL_531890	orf1ab
14408	C	T	>hCoV-19/Scotland/QEUH-95FF39/2020|EPI_ISL_531890|2020-08-07	EPI_ISL_531890	orf1ab
19542	G	T	>hCoV-19/Scotland/QEUH-95FF39/2020|EPI_ISL_531890|2020-08-07	EPI_ISL_531890	orf1ab
19718	C	T	>hCoV-19/Scotland/QEUH-95FF39/2020|EPI_ISL_531890|2020-08-07	EPI_ISL_531890	orf1ab
22388	C	T	>hCoV-19/Scotland/QEUH-95FF39/2020|EPI_ISL_531890|2020-08-07	EPI_ISL_531890	S
23403	A	G	>hCoV-19/Scotland/QEUH-95FF39/2020|EPI_ISL_531890|2020-08-07	EPI_ISL_531890	S
26060	C	T	>hCoV-19/Scotland/QEUH-95FF39/2020|EPI_ISL_531890|2020-08-07	EPI_ISL_531890	ORF3a
28144	C	T	>hCoV-19/Scotland/QEUH-95FF39/2020|EPI_ISL_531890|2020-08-07	EPI_ISL_531890	ORF8
28881	G	A	>hCoV-19/Scotland/QEUH-95FF39/2020|EPI_ISL_531890|2020-08-07	EPI_ISL_531890	N
28882	G	A	>hCoV-19/Scotland/QEUH-95FF39/2020|EPI_ISL_531890|2020-08-07	EPI_ISL_531890	N
28883	G	C	>hCoV-19/Scotland/QEUH-95FF39/2020|EPI_ISL_531890|2020-08-07	EPI_ISL_531890	N
29227	G	T	>hCoV-19/Scotland/QEUH-95FF39/2020|EPI_ISL_531890|2020-08-07	EPI_ISL_531890	N
29466	C	T	>hCoV-19/Scotland/QEUH-95FF39/2020|EPI_ISL_531890|2020-08-07	EPI_ISL_531890	N
29771	A	G	>hCoV-19/Scotland/QEUH-95FF39/2020|EPI_ISL_531890|2020-08-07	EPI_ISL_531890	NonCoding
241	C	T	>hCoV-19/England/QEUH-95FD02/2020|EPI_ISL_531891|2020-08-03	EPI_ISL_531891	NonCoding
3037	C	T	>hCoV-19/England/QEUH-95FD02/2020|EPI_ISL_531891|2020-08-03	EPI_ISL_531891	orf1ab
6312	C	T	>hCoV-19/England/QEUH-95FD02/2020|EPI_ISL_531891|2020-08-03	EPI_ISL_531891	orf1ab
8782	T	C	>hCoV-19/England/QEUH-95FD02/2020|EPI_ISL_531891|2020-08-03	EPI_ISL_531891	orf1ab
12513	C	T	>hCoV-19/England/QEUH-95FD02/2020|EPI_ISL_531891|2020-08-03	EPI_ISL_531891	orf1ab
14122	G	T	>hCoV-19/England/QEUH-95FD02/2020|EPI_ISL_531891|2020-08-03	EPI_ISL_531891	orf1ab
14408	C	T	>hCoV-19/England/QEUH-95FD02/2020|EPI_ISL_531891|2020-08-03	EPI_ISL_531891	orf1ab
18877	C	T	>hCoV-19/England/QEUH-95FD02/2020|EPI_ISL_531891|2020-08-03	EPI_ISL_531891	orf1ab
20559	A	G	>hCoV-19/England/QEUH-95FD02/2020|EPI_ISL_531891|2020-08-03	EPI_ISL_531891	orf1ab
22444	C	T	>hCoV-19/England/QEUH-95FD02/2020|EPI_ISL_531891|2020-08-03	EPI_ISL_531891	S
23127	C	T	>hCoV-19/England/QEUH-95FD02/2020|EPI_ISL_531891|2020-08-03	EPI_ISL_531891	S
23403	A	G	>hCoV-19/England/QEUH-95FD02/2020|EPI_ISL_531891|2020-08-03	EPI_ISL_531891	S
25563	G	T	>hCoV-19/England/QEUH-95FD02/2020|EPI_ISL_531891|2020-08-03	EPI_ISL_531891	ORF3a
26735	C	T	>hCoV-19/England/QEUH-95FD02/2020|EPI_ISL_531891|2020-08-03	EPI_ISL_531891	M
26876	T	C	>hCoV-19/England/QEUH-95FD02/2020|EPI_ISL_531891|2020-08-03	EPI_ISL_531891	M
28144	C	T	>hCoV-19/England/QEUH-95FD02/2020|EPI_ISL_531891|2020-08-03	EPI_ISL_531891	ORF8
28311	C	T	>hCoV-19/England/QEUH-95FD02/2020|EPI_ISL_531891|2020-08-03	EPI_ISL_531891	N
28854	C	T	>hCoV-19/England/QEUH-95FD02/2020|EPI_ISL_531891|2020-08-03	EPI_ISL_531891	N
28900	A	C	>hCoV-19/England/QEUH-95FD02/2020|EPI_ISL_531891|2020-08-03	EPI_ISL_531891	N
241	C	T	>hCoV-19/Scotland/QEUH-95FE78/2020|EPI_ISL_531892|2020-08-07	EPI_ISL_531892	NonCoding
1163	A	T	>hCoV-19/Scotland/QEUH-95FE78/2020|EPI_ISL_531892|2020-08-07	EPI_ISL_531892	orf1ab
3037	C	T	>hCoV-19/Scotland/QEUH-95FE78/2020|EPI_ISL_531892|2020-08-07	EPI_ISL_531892	orf1ab
3256	T	C	>hCoV-19/Scotland/QEUH-95FE78/2020|EPI_ISL_531892|2020-08-07	EPI_ISL_531892	orf1ab
5622	C	T	>hCoV-19/Scotland/QEUH-95FE78/2020|EPI_ISL_531892|2020-08-07	EPI_ISL_531892	orf1ab
8782	T	C	>hCoV-19/Scotland/QEUH-95FE78/2020|EPI_ISL_531892|2020-08-07	EPI_ISL_531892	orf1ab
14202	G	T	>hCoV-19/Scotland/QEUH-95FE78/2020|EPI_ISL_531892|2020-08-07	EPI_ISL_531892	orf1ab
14408	C	T	>hCoV-19/Scotland/QEUH-95FE78/2020|EPI_ISL_531892|2020-08-07	EPI_ISL_531892	orf1ab
19542	G	T	>hCoV-19/Scotland/QEUH-95FE78/2020|EPI_ISL_531892|2020-08-07	EPI_ISL_531892	orf1ab
19718	C	T	>hCoV-19/Scotland/QEUH-95FE78/2020|EPI_ISL_531892|2020-08-07	EPI_ISL_531892	orf1ab
22388	C	T	>hCoV-19/Scotland/QEUH-95FE78/2020|EPI_ISL_531892|2020-08-07	EPI_ISL_531892	S
23403	A	G	>hCoV-19/Scotland/QEUH-95FE78/2020|EPI_ISL_531892|2020-08-07	EPI_ISL_531892	S
26060	C	T	>hCoV-19/Scotland/QEUH-95FE78/2020|EPI_ISL_531892|2020-08-07	EPI_ISL_531892	ORF3a
28144	C	T	>hCoV-19/Scotland/QEUH-95FE78/2020|EPI_ISL_531892|2020-08-07	EPI_ISL_531892	ORF8
28881	G	A	>hCoV-19/Scotland/QEUH-95FE78/2020|EPI_ISL_531892|2020-08-07	EPI_ISL_531892	N
28882	G	A	>hCoV-19/Scotland/QEUH-95FE78/2020|EPI_ISL_531892|2020-08-07	EPI_ISL_531892	N
28883	G	C	>hCoV-19/Scotland/QEUH-95FE78/2020|EPI_ISL_531892|2020-08-07	EPI_ISL_531892	N
28960	G	T	>hCoV-19/Scotland/QEUH-95FE78/2020|EPI_ISL_531892|2020-08-07	EPI_ISL_531892	N
29227	G	T	>hCoV-19/Scotland/QEUH-95FE78/2020|EPI_ISL_531892|2020-08-07	EPI_ISL_531892	N
29466	C	T	>hCoV-19/Scotland/QEUH-95FE78/2020|EPI_ISL_531892|2020-08-07	EPI_ISL_531892	N
29771	A	G	>hCoV-19/Scotland/QEUH-95FE78/2020|EPI_ISL_531892|2020-08-07	EPI_ISL_531892	NonCoding
241	C	T	>hCoV-19/England/QEUH-9601E4/2020|EPI_ISL_531893|2020-08-05	EPI_ISL_531893	NonCoding
3037	C	T	>hCoV-19/England/QEUH-9601E4/2020|EPI_ISL_531893|2020-08-05	EPI_ISL_531893	orf1ab
4321	C	T	>hCoV-19/England/QEUH-9601E4/2020|EPI_ISL_531893|2020-08-05	EPI_ISL_531893	orf1ab
5055	C	T	>hCoV-19/England/QEUH-9601E4/2020|EPI_ISL_531893|2020-08-05	EPI_ISL_531893	orf1ab
8782	T	C	>hCoV-19/England/QEUH-9601E4/2020|EPI_ISL_531893|2020-08-05	EPI_ISL_531893	orf1ab
11851	G	T	>hCoV-19/England/QEUH-9601E4/2020|EPI_ISL_531893|2020-08-05	EPI_ISL_531893	orf1ab
14408	C	T	>hCoV-19/England/QEUH-9601E4/2020|EPI_ISL_531893|2020-08-05	EPI_ISL_531893	orf1ab
14786	C	T	>hCoV-19/England/QEUH-9601E4/2020|EPI_ISL_531893|2020-08-05	EPI_ISL_531893	orf1ab
15371	C	T	>hCoV-19/England/QEUH-9601E4/2020|EPI_ISL_531893|2020-08-05	EPI_ISL_531893	orf1ab
23403	A	G	>hCoV-19/England/QEUH-9601E4/2020|EPI_ISL_531893|2020-08-05	EPI_ISL_531893	S
24812	G	T	>hCoV-19/England/QEUH-9601E4/2020|EPI_ISL_531893|2020-08-05	EPI_ISL_531893	S
26895	C	T	>hCoV-19/England/QEUH-9601E4/2020|EPI_ISL_531893|2020-08-05	EPI_ISL_531893	M
28144	C	T	>hCoV-19/England/QEUH-9601E4/2020|EPI_ISL_531893|2020-08-05	EPI_ISL_531893	ORF8
28881	G	A	>hCoV-19/England/QEUH-9601E4/2020|EPI_ISL_531893|2020-08-05	EPI_ISL_531893	N
28882	G	A	>hCoV-19/England/QEUH-9601E4/2020|EPI_ISL_531893|2020-08-05	EPI_ISL_531893	N
28883	G	C	>hCoV-19/England/QEUH-9601E4/2020|EPI_ISL_531893|2020-08-05	EPI_ISL_531893	N
241	C	T	>hCoV-19/Scotland/QEUH-96023C/2020|EPI_ISL_531894|2020-08-04	EPI_ISL_531894	NonCoding
3037	C	T	>hCoV-19/Scotland/QEUH-96023C/2020|EPI_ISL_531894|2020-08-04	EPI_ISL_531894	orf1ab
7113	C	T	>hCoV-19/Scotland/QEUH-96023C/2020|EPI_ISL_531894|2020-08-04	EPI_ISL_531894	orf1ab
8782	T	C	>hCoV-19/Scotland/QEUH-96023C/2020|EPI_ISL_531894|2020-08-04	EPI_ISL_531894	orf1ab
8917	C	T	>hCoV-19/Scotland/QEUH-96023C/2020|EPI_ISL_531894|2020-08-04	EPI_ISL_531894	orf1ab
9389	G	A	>hCoV-19/Scotland/QEUH-96023C/2020|EPI_ISL_531894|2020-08-04	EPI_ISL_531894	orf1ab
11074	C	T	>hCoV-19/Scotland/QEUH-96023C/2020|EPI_ISL_531894|2020-08-04	EPI_ISL_531894	orf1ab
14408	C	T	>hCoV-19/Scotland/QEUH-96023C/2020|EPI_ISL_531894|2020-08-04	EPI_ISL_531894	orf1ab
22708	G	A	>hCoV-19/Scotland/QEUH-96023C/2020|EPI_ISL_531894|2020-08-04	EPI_ISL_531894	S
23403	A	G	>hCoV-19/Scotland/QEUH-96023C/2020|EPI_ISL_531894|2020-08-04	EPI_ISL_531894	S
28144	C	T	>hCoV-19/Scotland/QEUH-96023C/2020|EPI_ISL_531894|2020-08-04	EPI_ISL_531894	ORF8
28881	G	A	>hCoV-19/Scotland/QEUH-96023C/2020|EPI_ISL_531894|2020-08-04	EPI_ISL_531894	N
28882	G	A	>hCoV-19/Scotland/QEUH-96023C/2020|EPI_ISL_531894|2020-08-04	EPI_ISL_531894	N
28883	G	C	>hCoV-19/Scotland/QEUH-96023C/2020|EPI_ISL_531894|2020-08-04	EPI_ISL_531894	N
241	C	T	>hCoV-19/Northern Ireland/QEUH-95FE3C/2020|EPI_ISL_531895|2020-08-07	EPI_ISL_531895	NonCoding
313	C	T	>hCoV-19/Northern Ireland/QEUH-95FE3C/2020|EPI_ISL_531895|2020-08-07	EPI_ISL_531895	orf1ab
1912	C	T	>hCoV-19/Northern Ireland/QEUH-95FE3C/2020|EPI_ISL_531895|2020-08-07	EPI_ISL_531895	orf1ab
3037	C	T	>hCoV-19/Northern Ireland/QEUH-95FE3C/2020|EPI_ISL_531895|2020-08-07	EPI_ISL_531895	orf1ab
4105	G	T	>hCoV-19/Northern Ireland/QEUH-95FE3C/2020|EPI_ISL_531895|2020-08-07	EPI_ISL_531895	orf1ab
4180	G	T	>hCoV-19/Northern Ireland/QEUH-95FE3C/2020|EPI_ISL_531895|2020-08-07	EPI_ISL_531895	orf1ab
8782	T	C	>hCoV-19/Northern Ireland/QEUH-95FE3C/2020|EPI_ISL_531895|2020-08-07	EPI_ISL_531895	orf1ab
10453	T	C	>hCoV-19/Northern Ireland/QEUH-95FE3C/2020|EPI_ISL_531895|2020-08-07	EPI_ISL_531895	orf1ab
11195	C	T	>hCoV-19/Northern Ireland/QEUH-95FE3C/2020|EPI_ISL_531895|2020-08-07	EPI_ISL_531895	orf1ab
14408	C	T	>hCoV-19/Northern Ireland/QEUH-95FE3C/2020|EPI_ISL_531895|2020-08-07	EPI_ISL_531895	orf1ab
23403	A	G	>hCoV-19/Northern Ireland/QEUH-95FE3C/2020|EPI_ISL_531895|2020-08-07	EPI_ISL_531895	S
24782	A	G	>hCoV-19/Northern Ireland/QEUH-95FE3C/2020|EPI_ISL_531895|2020-08-07	EPI_ISL_531895	S
25235	A	T	>hCoV-19/Northern Ireland/QEUH-95FE3C/2020|EPI_ISL_531895|2020-08-07	EPI_ISL_531895	S
28144	C	T	>hCoV-19/Northern Ireland/QEUH-95FE3C/2020|EPI_ISL_531895|2020-08-07	EPI_ISL_531895	ORF8
28881	G	A	>hCoV-19/Northern Ireland/QEUH-95FE3C/2020|EPI_ISL_531895|2020-08-07	EPI_ISL_531895	N
28882	G	A	>hCoV-19/Northern Ireland/QEUH-95FE3C/2020|EPI_ISL_531895|2020-08-07	EPI_ISL_531895	N
28883	G	C	>hCoV-19/Northern Ireland/QEUH-95FE3C/2020|EPI_ISL_531895|2020-08-07	EPI_ISL_531895	N
2106	C	T	>hCoV-19/England/QEUH-95FD4E/2020|EPI_ISL_531896|2020-08-03	EPI_ISL_531896	orf1ab
2528	G	A	>hCoV-19/England/QEUH-95FD4E/2020|EPI_ISL_531896|2020-08-03	EPI_ISL_531896	orf1ab
3738	C	T	>hCoV-19/England/QEUH-95FD4E/2020|EPI_ISL_531896|2020-08-03	EPI_ISL_531896	orf1ab
6312	C	A	>hCoV-19/England/QEUH-95FD4E/2020|EPI_ISL_531896|2020-08-03	EPI_ISL_531896	orf1ab
8782	T	C	>hCoV-19/England/QEUH-95FD4E/2020|EPI_ISL_531896|2020-08-03	EPI_ISL_531896	orf1ab
11083	G	T	>hCoV-19/England/QEUH-95FD4E/2020|EPI_ISL_531896|2020-08-03	EPI_ISL_531896	orf1ab
13730	C	T	>hCoV-19/England/QEUH-95FD4E/2020|EPI_ISL_531896|2020-08-03	EPI_ISL_531896	orf1ab
17859	T	C	>hCoV-19/England/QEUH-95FD4E/2020|EPI_ISL_531896|2020-08-03	EPI_ISL_531896	orf1ab
17863	T	C	>hCoV-19/England/QEUH-95FD4E/2020|EPI_ISL_531896|2020-08-03	EPI_ISL_531896	orf1ab
23403	A	G	>hCoV-19/England/QEUH-95FD4E/2020|EPI_ISL_531896|2020-08-03	EPI_ISL_531896	S
23536	C	T	>hCoV-19/England/QEUH-95FD4E/2020|EPI_ISL_531896|2020-08-03	EPI_ISL_531896	S
23929	C	T	>hCoV-19/England/QEUH-95FD4E/2020|EPI_ISL_531896|2020-08-03	EPI_ISL_531896	S
27925	C	T	>hCoV-19/England/QEUH-95FD4E/2020|EPI_ISL_531896|2020-08-03	EPI_ISL_531896	ORF8
28144	C	T	>hCoV-19/England/QEUH-95FD4E/2020|EPI_ISL_531896|2020-08-03	EPI_ISL_531896	ORF8
28311	C	T	>hCoV-19/England/QEUH-95FD4E/2020|EPI_ISL_531896|2020-08-03	EPI_ISL_531896	N
241	C	T	>hCoV-19/Northern Ireland/QEUH-95FEF0/2020|EPI_ISL_531897|2020-08-07	EPI_ISL_531897	NonCoding
313	C	T	>hCoV-19/Northern Ireland/QEUH-95FEF0/2020|EPI_ISL_531897|2020-08-07	EPI_ISL_531897	orf1ab
1912	C	T	>hCoV-19/Northern Ireland/QEUH-95FEF0/2020|EPI_ISL_531897|2020-08-07	EPI_ISL_531897	orf1ab
3037	C	T	>hCoV-19/Northern Ireland/QEUH-95FEF0/2020|EPI_ISL_531897|2020-08-07	EPI_ISL_531897	orf1ab
4105	G	T	>hCoV-19/Northern Ireland/QEUH-95FEF0/2020|EPI_ISL_531897|2020-08-07	EPI_ISL_531897	orf1ab
4180	G	T	>hCoV-19/Northern Ireland/QEUH-95FEF0/2020|EPI_ISL_531897|2020-08-07	EPI_ISL_531897	orf1ab
8782	T	C	>hCoV-19/Northern Ireland/QEUH-95FEF0/2020|EPI_ISL_531897|2020-08-07	EPI_ISL_531897	orf1ab
10453	T	C	>hCoV-19/Northern Ireland/QEUH-95FEF0/2020|EPI_ISL_531897|2020-08-07	EPI_ISL_531897	orf1ab
11195	C	T	>hCoV-19/Northern Ireland/QEUH-95FEF0/2020|EPI_ISL_531897|2020-08-07	EPI_ISL_531897	orf1ab
14408	C	T	>hCoV-19/Northern Ireland/QEUH-95FEF0/2020|EPI_ISL_531897|2020-08-07	EPI_ISL_531897	orf1ab
23403	A	G	>hCoV-19/Northern Ireland/QEUH-95FEF0/2020|EPI_ISL_531897|2020-08-07	EPI_ISL_531897	S
25235	A	T	>hCoV-19/Northern Ireland/QEUH-95FEF0/2020|EPI_ISL_531897|2020-08-07	EPI_ISL_531897	S
28144	C	T	>hCoV-19/Northern Ireland/QEUH-95FEF0/2020|EPI_ISL_531897|2020-08-07	EPI_ISL_531897	ORF8
28881	G	A	>hCoV-19/Northern Ireland/QEUH-95FEF0/2020|EPI_ISL_531897|2020-08-07	EPI_ISL_531897	N
28882	G	A	>hCoV-19/Northern Ireland/QEUH-95FEF0/2020|EPI_ISL_531897|2020-08-07	EPI_ISL_531897	N
28883	G	C	>hCoV-19/Northern Ireland/QEUH-95FEF0/2020|EPI_ISL_531897|2020-08-07	EPI_ISL_531897	N
241	C	T	>hCoV-19/England/QEUH-95FD6C/2020|EPI_ISL_531898|2020-08-05	EPI_ISL_531898	NonCoding
313	C	T	>hCoV-19/England/QEUH-95FD6C/2020|EPI_ISL_531898|2020-08-05	EPI_ISL_531898	orf1ab
3037	C	T	>hCoV-19/England/QEUH-95FD6C/2020|EPI_ISL_531898|2020-08-05	EPI_ISL_531898	orf1ab
3230	G	T	>hCoV-19/England/QEUH-95FD6C/2020|EPI_ISL_531898|2020-08-05	EPI_ISL_531898	orf1ab
7086	C	T	>hCoV-19/England/QEUH-95FD6C/2020|EPI_ISL_531898|2020-08-05	EPI_ISL_531898	orf1ab
8782	T	C	>hCoV-19/England/QEUH-95FD6C/2020|EPI_ISL_531898|2020-08-05	EPI_ISL_531898	orf1ab
14408	C	T	>hCoV-19/England/QEUH-95FD6C/2020|EPI_ISL_531898|2020-08-05	EPI_ISL_531898	orf1ab
18252	C	T	>hCoV-19/England/QEUH-95FD6C/2020|EPI_ISL_531898|2020-08-05	EPI_ISL_531898	orf1ab
23403	A	G	>hCoV-19/England/QEUH-95FD6C/2020|EPI_ISL_531898|2020-08-05	EPI_ISL_531898	S
28144	C	T	>hCoV-19/England/QEUH-95FD6C/2020|EPI_ISL_531898|2020-08-05	EPI_ISL_531898	ORF8
28396	G	A	>hCoV-19/England/QEUH-95FD6C/2020|EPI_ISL_531898|2020-08-05	EPI_ISL_531898	N
28849	C	T	>hCoV-19/England/QEUH-95FD6C/2020|EPI_ISL_531898|2020-08-05	EPI_ISL_531898	N
28881	G	A	>hCoV-19/England/QEUH-95FD6C/2020|EPI_ISL_531898|2020-08-05	EPI_ISL_531898	N
28882	G	A	>hCoV-19/England/QEUH-95FD6C/2020|EPI_ISL_531898|2020-08-05	EPI_ISL_531898	N
28883	G	C	>hCoV-19/England/QEUH-95FD6C/2020|EPI_ISL_531898|2020-08-05	EPI_ISL_531898	N
241	C	T	>hCoV-19/England/QEUH-96020F/2020|EPI_ISL_531899|2020-08-03	EPI_ISL_531899	NonCoding
3037	C	T	>hCoV-19/England/QEUH-96020F/2020|EPI_ISL_531899|2020-08-03	EPI_ISL_531899	orf1ab
4926	A	C	>hCoV-19/England/QEUH-96020F/2020|EPI_ISL_531899|2020-08-03	EPI_ISL_531899	orf1ab
8296	T	C	>hCoV-19/England/QEUH-96020F/2020|EPI_ISL_531899|2020-08-03	EPI_ISL_531899	orf1ab
8782	T	C	>hCoV-19/England/QEUH-96020F/2020|EPI_ISL_531899|2020-08-03	EPI_ISL_531899	orf1ab
14408	C	T	>hCoV-19/England/QEUH-96020F/2020|EPI_ISL_531899|2020-08-03	EPI_ISL_531899	orf1ab
18184	A	G	>hCoV-19/England/QEUH-96020F/2020|EPI_ISL_531899|2020-08-03	EPI_ISL_531899	orf1ab
21624	G	T	>hCoV-19/England/QEUH-96020F/2020|EPI_ISL_531899|2020-08-03	EPI_ISL_531899	S
22344	G	T	>hCoV-19/England/QEUH-96020F/2020|EPI_ISL_531899|2020-08-03	EPI_ISL_531899	S
23403	A	G	>hCoV-19/England/QEUH-96020F/2020|EPI_ISL_531899|2020-08-03	EPI_ISL_531899	S
25699	G	A	>hCoV-19/England/QEUH-96020F/2020|EPI_ISL_531899|2020-08-03	EPI_ISL_531899	ORF3a
28144	C	T	>hCoV-19/England/QEUH-96020F/2020|EPI_ISL_531899|2020-08-03	EPI_ISL_531899	ORF8
28881	G	A	>hCoV-19/England/QEUH-96020F/2020|EPI_ISL_531899|2020-08-03	EPI_ISL_531899	N
28882	G	A	>hCoV-19/England/QEUH-96020F/2020|EPI_ISL_531899|2020-08-03	EPI_ISL_531899	N
28883	G	C	>hCoV-19/England/QEUH-96020F/2020|EPI_ISL_531899|2020-08-03	EPI_ISL_531899	N
241	C	T	>hCoV-19/England/QEUH-95FBEA/2020|EPI_ISL_531900|2020-08-05	EPI_ISL_531900	NonCoding
3037	C	T	>hCoV-19/England/QEUH-95FBEA/2020|EPI_ISL_531900|2020-08-05	EPI_ISL_531900	orf1ab
5507	T	A	>hCoV-19/England/QEUH-95FBEA/2020|EPI_ISL_531900|2020-08-05	EPI_ISL_531900	orf1ab
8782	T	C	>hCoV-19/England/QEUH-95FBEA/2020|EPI_ISL_531900|2020-08-05	EPI_ISL_531900	orf1ab
14408	C	T	>hCoV-19/England/QEUH-95FBEA/2020|EPI_ISL_531900|2020-08-05	EPI_ISL_531900	orf1ab
18129	C	T	>hCoV-19/England/QEUH-95FBEA/2020|EPI_ISL_531900|2020-08-05	EPI_ISL_531900	orf1ab
18788	C	T	>hCoV-19/England/QEUH-95FBEA/2020|EPI_ISL_531900|2020-08-05	EPI_ISL_531900	orf1ab
19648	G	T	>hCoV-19/England/QEUH-95FBEA/2020|EPI_ISL_531900|2020-08-05	EPI_ISL_531900	orf1ab
20268	A	G	>hCoV-19/England/QEUH-95FBEA/2020|EPI_ISL_531900|2020-08-05	EPI_ISL_531900	orf1ab
21158	T	C	>hCoV-19/England/QEUH-95FBEA/2020|EPI_ISL_531900|2020-08-05	EPI_ISL_531900	orf1ab
23403	A	G	>hCoV-19/England/QEUH-95FBEA/2020|EPI_ISL_531900|2020-08-05	EPI_ISL_531900	S
24729	C	T	>hCoV-19/England/QEUH-95FBEA/2020|EPI_ISL_531900|2020-08-05	EPI_ISL_531900	S
28854	C	T	>hCoV-19/England/QEUH-95FBEA/2020|EPI_ISL_531900|2020-08-05	EPI_ISL_531900	N
29617	A	G	>hCoV-19/England/QEUH-95FBEA/2020|EPI_ISL_531900|2020-08-05	EPI_ISL_531900	ORF10
241	C	T	>hCoV-19/England/QEUH-96022D/2020|EPI_ISL_531901|2020-08-03	EPI_ISL_531901	NonCoding
595	T	C	>hCoV-19/England/QEUH-96022D/2020|EPI_ISL_531901|2020-08-03	EPI_ISL_531901	orf1ab
3037	C	T	>hCoV-19/England/QEUH-96022D/2020|EPI_ISL_531901|2020-08-03	EPI_ISL_531901	orf1ab
8244	A	G	>hCoV-19/England/QEUH-96022D/2020|EPI_ISL_531901|2020-08-03	EPI_ISL_531901	orf1ab
8408	G	A	>hCoV-19/England/QEUH-96022D/2020|EPI_ISL_531901|2020-08-03	EPI_ISL_531901	orf1ab
8782	T	C	>hCoV-19/England/QEUH-96022D/2020|EPI_ISL_531901|2020-08-03	EPI_ISL_531901	orf1ab
12191	G	T	>hCoV-19/England/QEUH-96022D/2020|EPI_ISL_531901|2020-08-03	EPI_ISL_531901	orf1ab
14408	C	T	>hCoV-19/England/QEUH-96022D/2020|EPI_ISL_531901|2020-08-03	EPI_ISL_531901	orf1ab
19488	C	T	>hCoV-19/England/QEUH-96022D/2020|EPI_ISL_531901|2020-08-03	EPI_ISL_531901	orf1ab
23403	A	G	>hCoV-19/England/QEUH-96022D/2020|EPI_ISL_531901|2020-08-03	EPI_ISL_531901	S
26171	T	A	>hCoV-19/England/QEUH-96022D/2020|EPI_ISL_531901|2020-08-03	EPI_ISL_531901	ORF3a
28144	C	T	>hCoV-19/England/QEUH-96022D/2020|EPI_ISL_531901|2020-08-03	EPI_ISL_531901	ORF8
28500	C	T	>hCoV-19/England/QEUH-96022D/2020|EPI_ISL_531901|2020-08-03	EPI_ISL_531901	N
28881	G	A	>hCoV-19/England/QEUH-96022D/2020|EPI_ISL_531901|2020-08-03	EPI_ISL_531901	N
28882	G	A	>hCoV-19/England/QEUH-96022D/2020|EPI_ISL_531901|2020-08-03	EPI_ISL_531901	N
28883	G	C	>hCoV-19/England/QEUH-96022D/2020|EPI_ISL_531901|2020-08-03	EPI_ISL_531901	N
29254	G	A	>hCoV-19/England/QEUH-96022D/2020|EPI_ISL_531901|2020-08-03	EPI_ISL_531901	N
29409	C	T	>hCoV-19/England/QEUH-96022D/2020|EPI_ISL_531901|2020-08-03	EPI_ISL_531901	N
29474	G	T	>hCoV-19/England/QEUH-96022D/2020|EPI_ISL_531901|2020-08-03	EPI_ISL_531901	N
29751	G	C	>hCoV-19/England/QEUH-96022D/2020|EPI_ISL_531901|2020-08-03	EPI_ISL_531901	NonCoding
241	C	T	>hCoV-19/England/QEUH-96021E/2020|EPI_ISL_531903|2020-08-03	EPI_ISL_531903	NonCoding
3037	C	T	>hCoV-19/England/QEUH-96021E/2020|EPI_ISL_531903|2020-08-03	EPI_ISL_531903	orf1ab
5055	C	T	>hCoV-19/England/QEUH-96021E/2020|EPI_ISL_531903|2020-08-03	EPI_ISL_531903	orf1ab
8782	T	C	>hCoV-19/England/QEUH-96021E/2020|EPI_ISL_531903|2020-08-03	EPI_ISL_531903	orf1ab
11851	G	T	>hCoV-19/England/QEUH-96021E/2020|EPI_ISL_531903|2020-08-03	EPI_ISL_531903	orf1ab
14408	C	T	>hCoV-19/England/QEUH-96021E/2020|EPI_ISL_531903|2020-08-03	EPI_ISL_531903	orf1ab
14786	C	T	>hCoV-19/England/QEUH-96021E/2020|EPI_ISL_531903|2020-08-03	EPI_ISL_531903	orf1ab
23403	A	G	>hCoV-19/England/QEUH-96021E/2020|EPI_ISL_531903|2020-08-03	EPI_ISL_531903	S
24812	G	T	>hCoV-19/England/QEUH-96021E/2020|EPI_ISL_531903|2020-08-03	EPI_ISL_531903	S
26895	C	T	>hCoV-19/England/QEUH-96021E/2020|EPI_ISL_531903|2020-08-03	EPI_ISL_531903	M
28144	C	T	>hCoV-19/England/QEUH-96021E/2020|EPI_ISL_531903|2020-08-03	EPI_ISL_531903	ORF8
28881	G	A	>hCoV-19/England/QEUH-96021E/2020|EPI_ISL_531903|2020-08-03	EPI_ISL_531903	N
28882	G	A	>hCoV-19/England/QEUH-96021E/2020|EPI_ISL_531903|2020-08-03	EPI_ISL_531903	N
28883	G	C	>hCoV-19/England/QEUH-96021E/2020|EPI_ISL_531903|2020-08-03	EPI_ISL_531903	N
241	C	T	>hCoV-19/England/QEUH-95FDC6/2020|EPI_ISL_531904|2020-08-03	EPI_ISL_531904	NonCoding
625	G	T	>hCoV-19/England/QEUH-95FDC6/2020|EPI_ISL_531904|2020-08-03	EPI_ISL_531904	orf1ab
3037	C	T	>hCoV-19/England/QEUH-95FDC6/2020|EPI_ISL_531904|2020-08-03	EPI_ISL_531904	orf1ab
8782	T	C	>hCoV-19/England/QEUH-95FDC6/2020|EPI_ISL_531904|2020-08-03	EPI_ISL_531904	orf1ab
13665	C	T	>hCoV-19/England/QEUH-95FDC6/2020|EPI_ISL_531904|2020-08-03	EPI_ISL_531904	orf1ab
14408	C	T	>hCoV-19/England/QEUH-95FDC6/2020|EPI_ISL_531904|2020-08-03	EPI_ISL_531904	orf1ab
15960	C	T	>hCoV-19/England/QEUH-95FDC6/2020|EPI_ISL_531904|2020-08-03	EPI_ISL_531904	orf1ab
16741	G	T	>hCoV-19/England/QEUH-95FDC6/2020|EPI_ISL_531904|2020-08-03	EPI_ISL_531904	orf1ab
20131	G	A	>hCoV-19/England/QEUH-95FDC6/2020|EPI_ISL_531904|2020-08-03	EPI_ISL_531904	orf1ab
20178	C	T	>hCoV-19/England/QEUH-95FDC6/2020|EPI_ISL_531904|2020-08-03	EPI_ISL_531904	orf1ab
20580	G	T	>hCoV-19/England/QEUH-95FDC6/2020|EPI_ISL_531904|2020-08-03	EPI_ISL_531904	orf1ab
23403	A	G	>hCoV-19/England/QEUH-95FDC6/2020|EPI_ISL_531904|2020-08-03	EPI_ISL_531904	S
24844	C	A	>hCoV-19/England/QEUH-95FDC6/2020|EPI_ISL_531904|2020-08-03	EPI_ISL_531904	S
26464	C	T	>hCoV-19/England/QEUH-95FDC6/2020|EPI_ISL_531904|2020-08-03	EPI_ISL_531904	E
28144	C	T	>hCoV-19/England/QEUH-95FDC6/2020|EPI_ISL_531904|2020-08-03	EPI_ISL_531904	ORF8
28881	G	A	>hCoV-19/England/QEUH-95FDC6/2020|EPI_ISL_531904|2020-08-03	EPI_ISL_531904	N
28882	G	A	>hCoV-19/England/QEUH-95FDC6/2020|EPI_ISL_531904|2020-08-03	EPI_ISL_531904	N
28883	G	C	>hCoV-19/England/QEUH-95FDC6/2020|EPI_ISL_531904|2020-08-03	EPI_ISL_531904	N
29747	G	T	>hCoV-19/England/QEUH-95FDC6/2020|EPI_ISL_531904|2020-08-03	EPI_ISL_531904	NonCoding
29750	C	T	>hCoV-19/England/QEUH-95FDC6/2020|EPI_ISL_531904|2020-08-03	EPI_ISL_531904	NonCoding
241	C	T	>hCoV-19/Scotland/QEUH-960032/2020|EPI_ISL_531905|2020-08-06	EPI_ISL_531905	NonCoding
1163	A	T	>hCoV-19/Scotland/QEUH-960032/2020|EPI_ISL_531905|2020-08-06	EPI_ISL_531905	orf1ab
3037	C	T	>hCoV-19/Scotland/QEUH-960032/2020|EPI_ISL_531905|2020-08-06	EPI_ISL_531905	orf1ab
3256	T	C	>hCoV-19/Scotland/QEUH-960032/2020|EPI_ISL_531905|2020-08-06	EPI_ISL_531905	orf1ab
5622	C	T	>hCoV-19/Scotland/QEUH-960032/2020|EPI_ISL_531905|2020-08-06	EPI_ISL_531905	orf1ab
8782	T	C	>hCoV-19/Scotland/QEUH-960032/2020|EPI_ISL_531905|2020-08-06	EPI_ISL_531905	orf1ab
14202	G	T	>hCoV-19/Scotland/QEUH-960032/2020|EPI_ISL_531905|2020-08-06	EPI_ISL_531905	orf1ab
14408	C	T	>hCoV-19/Scotland/QEUH-960032/2020|EPI_ISL_531905|2020-08-06	EPI_ISL_531905	orf1ab
19542	G	T	>hCoV-19/Scotland/QEUH-960032/2020|EPI_ISL_531905|2020-08-06	EPI_ISL_531905	orf1ab
19718	C	T	>hCoV-19/Scotland/QEUH-960032/2020|EPI_ISL_531905|2020-08-06	EPI_ISL_531905	orf1ab
22388	C	T	>hCoV-19/Scotland/QEUH-960032/2020|EPI_ISL_531905|2020-08-06	EPI_ISL_531905	S
23403	A	G	>hCoV-19/Scotland/QEUH-960032/2020|EPI_ISL_531905|2020-08-06	EPI_ISL_531905	S
26060	C	T	>hCoV-19/Scotland/QEUH-960032/2020|EPI_ISL_531905|2020-08-06	EPI_ISL_531905	ORF3a
27660	A	T	>hCoV-19/Scotland/QEUH-960032/2020|EPI_ISL_531905|2020-08-06	EPI_ISL_531905	ORF7a
28144	C	T	>hCoV-19/Scotland/QEUH-960032/2020|EPI_ISL_531905|2020-08-06	EPI_ISL_531905	ORF8
28881	G	A	>hCoV-19/Scotland/QEUH-960032/2020|EPI_ISL_531905|2020-08-06	EPI_ISL_531905	N
28882	G	A	>hCoV-19/Scotland/QEUH-960032/2020|EPI_ISL_531905|2020-08-06	EPI_ISL_531905	N
28883	G	C	>hCoV-19/Scotland/QEUH-960032/2020|EPI_ISL_531905|2020-08-06	EPI_ISL_531905	N
29227	G	T	>hCoV-19/Scotland/QEUH-960032/2020|EPI_ISL_531905|2020-08-06	EPI_ISL_531905	N
29466	C	T	>hCoV-19/Scotland/QEUH-960032/2020|EPI_ISL_531905|2020-08-06	EPI_ISL_531905	N
29771	A	G	>hCoV-19/Scotland/QEUH-960032/2020|EPI_ISL_531905|2020-08-06	EPI_ISL_531905	NonCoding
241	C	T	>hCoV-19/England/QEUH-95FDD5/2020|EPI_ISL_531906|2020-08-03	EPI_ISL_531906	NonCoding
625	G	T	>hCoV-19/England/QEUH-95FDD5/2020|EPI_ISL_531906|2020-08-03	EPI_ISL_531906	orf1ab
3037	C	T	>hCoV-19/England/QEUH-95FDD5/2020|EPI_ISL_531906|2020-08-03	EPI_ISL_531906	orf1ab
8782	T	C	>hCoV-19/England/QEUH-95FDD5/2020|EPI_ISL_531906|2020-08-03	EPI_ISL_531906	orf1ab
13665	C	T	>hCoV-19/England/QEUH-95FDD5/2020|EPI_ISL_531906|2020-08-03	EPI_ISL_531906	orf1ab
14408	C	T	>hCoV-19/England/QEUH-95FDD5/2020|EPI_ISL_531906|2020-08-03	EPI_ISL_531906	orf1ab
15960	C	T	>hCoV-19/England/QEUH-95FDD5/2020|EPI_ISL_531906|2020-08-03	EPI_ISL_531906	orf1ab
16741	G	T	>hCoV-19/England/QEUH-95FDD5/2020|EPI_ISL_531906|2020-08-03	EPI_ISL_531906	orf1ab
20131	G	A	>hCoV-19/England/QEUH-95FDD5/2020|EPI_ISL_531906|2020-08-03	EPI_ISL_531906	orf1ab
20178	C	T	>hCoV-19/England/QEUH-95FDD5/2020|EPI_ISL_531906|2020-08-03	EPI_ISL_531906	orf1ab
20580	G	T	>hCoV-19/England/QEUH-95FDD5/2020|EPI_ISL_531906|2020-08-03	EPI_ISL_531906	orf1ab
23403	A	G	>hCoV-19/England/QEUH-95FDD5/2020|EPI_ISL_531906|2020-08-03	EPI_ISL_531906	S
24844	C	A	>hCoV-19/England/QEUH-95FDD5/2020|EPI_ISL_531906|2020-08-03	EPI_ISL_531906	S
26464	C	T	>hCoV-19/England/QEUH-95FDD5/2020|EPI_ISL_531906|2020-08-03	EPI_ISL_531906	E
28144	C	T	>hCoV-19/England/QEUH-95FDD5/2020|EPI_ISL_531906|2020-08-03	EPI_ISL_531906	ORF8
28881	G	A	>hCoV-19/England/QEUH-95FDD5/2020|EPI_ISL_531906|2020-08-03	EPI_ISL_531906	N
28882	G	A	>hCoV-19/England/QEUH-95FDD5/2020|EPI_ISL_531906|2020-08-03	EPI_ISL_531906	N
28883	G	C	>hCoV-19/England/QEUH-95FDD5/2020|EPI_ISL_531906|2020-08-03	EPI_ISL_531906	N
29747	G	T	>hCoV-19/England/QEUH-95FDD5/2020|EPI_ISL_531906|2020-08-03	EPI_ISL_531906	NonCoding
29750	C	T	>hCoV-19/England/QEUH-95FDD5/2020|EPI_ISL_531906|2020-08-03	EPI_ISL_531906	NonCoding
241	C	T	>hCoV-19/England/QEUH-95FB62/2020|EPI_ISL_531907|2020-08-05	EPI_ISL_531907	NonCoding
3037	C	T	>hCoV-19/England/QEUH-95FB62/2020|EPI_ISL_531907|2020-08-05	EPI_ISL_531907	orf1ab
5507	T	A	>hCoV-19/England/QEUH-95FB62/2020|EPI_ISL_531907|2020-08-05	EPI_ISL_531907	orf1ab
8782	T	C	>hCoV-19/England/QEUH-95FB62/2020|EPI_ISL_531907|2020-08-05	EPI_ISL_531907	orf1ab
14408	C	T	>hCoV-19/England/QEUH-95FB62/2020|EPI_ISL_531907|2020-08-05	EPI_ISL_531907	orf1ab
18129	C	T	>hCoV-19/England/QEUH-95FB62/2020|EPI_ISL_531907|2020-08-05	EPI_ISL_531907	orf1ab
18788	C	T	>hCoV-19/England/QEUH-95FB62/2020|EPI_ISL_531907|2020-08-05	EPI_ISL_531907	orf1ab
19648	G	T	>hCoV-19/England/QEUH-95FB62/2020|EPI_ISL_531907|2020-08-05	EPI_ISL_531907	orf1ab
20268	A	G	>hCoV-19/England/QEUH-95FB62/2020|EPI_ISL_531907|2020-08-05	EPI_ISL_531907	orf1ab
21158	T	C	>hCoV-19/England/QEUH-95FB62/2020|EPI_ISL_531907|2020-08-05	EPI_ISL_531907	orf1ab
23403	A	G	>hCoV-19/England/QEUH-95FB62/2020|EPI_ISL_531907|2020-08-05	EPI_ISL_531907	S
24729	C	T	>hCoV-19/England/QEUH-95FB62/2020|EPI_ISL_531907|2020-08-05	EPI_ISL_531907	S
28545	C	T	>hCoV-19/England/QEUH-95FB62/2020|EPI_ISL_531907|2020-08-05	EPI_ISL_531907	N
28854	C	T	>hCoV-19/England/QEUH-95FB62/2020|EPI_ISL_531907|2020-08-05	EPI_ISL_531907	N
29617	A	G	>hCoV-19/England/QEUH-95FB62/2020|EPI_ISL_531907|2020-08-05	EPI_ISL_531907	ORF10
241	C	T	>hCoV-19/England/QEUH-95FBDB/2020|EPI_ISL_531908|2020-08-05	EPI_ISL_531908	NonCoding
3037	C	T	>hCoV-19/England/QEUH-95FBDB/2020|EPI_ISL_531908|2020-08-05	EPI_ISL_531908	orf1ab
5055	C	T	>hCoV-19/England/QEUH-95FBDB/2020|EPI_ISL_531908|2020-08-05	EPI_ISL_531908	orf1ab
8782	T	C	>hCoV-19/England/QEUH-95FBDB/2020|EPI_ISL_531908|2020-08-05	EPI_ISL_531908	orf1ab
11851	G	T	>hCoV-19/England/QEUH-95FBDB/2020|EPI_ISL_531908|2020-08-05	EPI_ISL_531908	orf1ab
14408	C	T	>hCoV-19/England/QEUH-95FBDB/2020|EPI_ISL_531908|2020-08-05	EPI_ISL_531908	orf1ab
14786	C	T	>hCoV-19/England/QEUH-95FBDB/2020|EPI_ISL_531908|2020-08-05	EPI_ISL_531908	orf1ab
23403	A	G	>hCoV-19/England/QEUH-95FBDB/2020|EPI_ISL_531908|2020-08-05	EPI_ISL_531908	S
24812	G	T	>hCoV-19/England/QEUH-95FBDB/2020|EPI_ISL_531908|2020-08-05	EPI_ISL_531908	S
25726	G	T	>hCoV-19/England/QEUH-95FBDB/2020|EPI_ISL_531908|2020-08-05	EPI_ISL_531908	ORF3a
26895	C	T	>hCoV-19/England/QEUH-95FBDB/2020|EPI_ISL_531908|2020-08-05	EPI_ISL_531908	M
28144	C	T	>hCoV-19/England/QEUH-95FBDB/2020|EPI_ISL_531908|2020-08-05	EPI_ISL_531908	ORF8
28881	G	A	>hCoV-19/England/QEUH-95FBDB/2020|EPI_ISL_531908|2020-08-05	EPI_ISL_531908	N
28882	G	A	>hCoV-19/England/QEUH-95FBDB/2020|EPI_ISL_531908|2020-08-05	EPI_ISL_531908	N
28883	G	C	>hCoV-19/England/QEUH-95FBDB/2020|EPI_ISL_531908|2020-08-05	EPI_ISL_531908	N
241	C	T	>hCoV-19/England/QEUH-960199/2020|EPI_ISL_531909|2020-08-06	EPI_ISL_531909	NonCoding
3037	C	T	>hCoV-19/England/QEUH-960199/2020|EPI_ISL_531909|2020-08-06	EPI_ISL_531909	orf1ab
8683	C	T	>hCoV-19/England/QEUH-960199/2020|EPI_ISL_531909|2020-08-06	EPI_ISL_531909	orf1ab
8782	T	C	>hCoV-19/England/QEUH-960199/2020|EPI_ISL_531909|2020-08-06	EPI_ISL_531909	orf1ab
14408	C	T	>hCoV-19/England/QEUH-960199/2020|EPI_ISL_531909|2020-08-06	EPI_ISL_531909	orf1ab
15406	G	T	>hCoV-19/England/QEUH-960199/2020|EPI_ISL_531909|2020-08-06	EPI_ISL_531909	orf1ab
21637	C	T	>hCoV-19/England/QEUH-960199/2020|EPI_ISL_531909|2020-08-06	EPI_ISL_531909	S
23403	A	G	>hCoV-19/England/QEUH-960199/2020|EPI_ISL_531909|2020-08-06	EPI_ISL_531909	S
28144	C	T	>hCoV-19/England/QEUH-960199/2020|EPI_ISL_531909|2020-08-06	EPI_ISL_531909	ORF8
28169	A	G	>hCoV-19/England/QEUH-960199/2020|EPI_ISL_531909|2020-08-06	EPI_ISL_531909	ORF8
28881	G	A	>hCoV-19/England/QEUH-960199/2020|EPI_ISL_531909|2020-08-06	EPI_ISL_531909	N
28882	G	A	>hCoV-19/England/QEUH-960199/2020|EPI_ISL_531909|2020-08-06	EPI_ISL_531909	N
28883	G	C	>hCoV-19/England/QEUH-960199/2020|EPI_ISL_531909|2020-08-06	EPI_ISL_531909	N
241	C	T	>hCoV-19/England/QEUH-95FDF3/2020|EPI_ISL_531910|2020-08-04	EPI_ISL_531910	NonCoding
683	C	T	>hCoV-19/England/QEUH-95FDF3/2020|EPI_ISL_531910|2020-08-04	EPI_ISL_531910	orf1ab
3037	C	T	>hCoV-19/England/QEUH-95FDF3/2020|EPI_ISL_531910|2020-08-04	EPI_ISL_531910	orf1ab
7051	C	T	>hCoV-19/England/QEUH-95FDF3/2020|EPI_ISL_531910|2020-08-04	EPI_ISL_531910	orf1ab
7303	C	T	>hCoV-19/England/QEUH-95FDF3/2020|EPI_ISL_531910|2020-08-04	EPI_ISL_531910	orf1ab
8782	T	C	>hCoV-19/England/QEUH-95FDF3/2020|EPI_ISL_531910|2020-08-04	EPI_ISL_531910	orf1ab
8964	C	T	>hCoV-19/England/QEUH-95FDF3/2020|EPI_ISL_531910|2020-08-04	EPI_ISL_531910	orf1ab
11083	G	T	>hCoV-19/England/QEUH-95FDF3/2020|EPI_ISL_531910|2020-08-04	EPI_ISL_531910	orf1ab
11379	C	T	>hCoV-19/England/QEUH-95FDF3/2020|EPI_ISL_531910|2020-08-04	EPI_ISL_531910	orf1ab
14408	C	T	>hCoV-19/England/QEUH-95FDF3/2020|EPI_ISL_531910|2020-08-04	EPI_ISL_531910	orf1ab
23403	A	G	>hCoV-19/England/QEUH-95FDF3/2020|EPI_ISL_531910|2020-08-04	EPI_ISL_531910	S
25314	G	T	>hCoV-19/England/QEUH-95FDF3/2020|EPI_ISL_531910|2020-08-04	EPI_ISL_531910	S
28144	C	T	>hCoV-19/England/QEUH-95FDF3/2020|EPI_ISL_531910|2020-08-04	EPI_ISL_531910	ORF8
28881	G	A	>hCoV-19/England/QEUH-95FDF3/2020|EPI_ISL_531910|2020-08-04	EPI_ISL_531910	N
28882	G	A	>hCoV-19/England/QEUH-95FDF3/2020|EPI_ISL_531910|2020-08-04	EPI_ISL_531910	N
28883	G	C	>hCoV-19/England/QEUH-95FDF3/2020|EPI_ISL_531910|2020-08-04	EPI_ISL_531910	N
29272	C	T	>hCoV-19/England/QEUH-95FDF3/2020|EPI_ISL_531910|2020-08-04	EPI_ISL_531910	N
29296	C	T	>hCoV-19/England/QEUH-95FDF3/2020|EPI_ISL_531910|2020-08-04	EPI_ISL_531910	N
29744	G	A	>hCoV-19/England/QEUH-95FDF3/2020|EPI_ISL_531910|2020-08-04	EPI_ISL_531910	NonCoding
241	C	T	>hCoV-19/Scotland/QEUH-960023/2020|EPI_ISL_531912|2020-08-06	EPI_ISL_531912	NonCoding
1163	A	T	>hCoV-19/Scotland/QEUH-960023/2020|EPI_ISL_531912|2020-08-06	EPI_ISL_531912	orf1ab
3037	C	T	>hCoV-19/Scotland/QEUH-960023/2020|EPI_ISL_531912|2020-08-06	EPI_ISL_531912	orf1ab
3256	T	C	>hCoV-19/Scotland/QEUH-960023/2020|EPI_ISL_531912|2020-08-06	EPI_ISL_531912	orf1ab
5622	C	T	>hCoV-19/Scotland/QEUH-960023/2020|EPI_ISL_531912|2020-08-06	EPI_ISL_531912	orf1ab
8782	T	C	>hCoV-19/Scotland/QEUH-960023/2020|EPI_ISL_531912|2020-08-06	EPI_ISL_531912	orf1ab
14202	G	T	>hCoV-19/Scotland/QEUH-960023/2020|EPI_ISL_531912|2020-08-06	EPI_ISL_531912	orf1ab
14408	C	T	>hCoV-19/Scotland/QEUH-960023/2020|EPI_ISL_531912|2020-08-06	EPI_ISL_531912	orf1ab
19542	G	T	>hCoV-19/Scotland/QEUH-960023/2020|EPI_ISL_531912|2020-08-06	EPI_ISL_531912	orf1ab
19718	C	T	>hCoV-19/Scotland/QEUH-960023/2020|EPI_ISL_531912|2020-08-06	EPI_ISL_531912	orf1ab
22388	C	T	>hCoV-19/Scotland/QEUH-960023/2020|EPI_ISL_531912|2020-08-06	EPI_ISL_531912	S
23403	A	G	>hCoV-19/Scotland/QEUH-960023/2020|EPI_ISL_531912|2020-08-06	EPI_ISL_531912	S
26060	C	T	>hCoV-19/Scotland/QEUH-960023/2020|EPI_ISL_531912|2020-08-06	EPI_ISL_531912	ORF3a
28144	C	T	>hCoV-19/Scotland/QEUH-960023/2020|EPI_ISL_531912|2020-08-06	EPI_ISL_531912	ORF8
28881	G	A	>hCoV-19/Scotland/QEUH-960023/2020|EPI_ISL_531912|2020-08-06	EPI_ISL_531912	N
28882	G	A	>hCoV-19/Scotland/QEUH-960023/2020|EPI_ISL_531912|2020-08-06	EPI_ISL_531912	N
28883	G	C	>hCoV-19/Scotland/QEUH-960023/2020|EPI_ISL_531912|2020-08-06	EPI_ISL_531912	N
29227	G	T	>hCoV-19/Scotland/QEUH-960023/2020|EPI_ISL_531912|2020-08-06	EPI_ISL_531912	N
29466	C	T	>hCoV-19/Scotland/QEUH-960023/2020|EPI_ISL_531912|2020-08-06	EPI_ISL_531912	N
29771	A	G	>hCoV-19/Scotland/QEUH-960023/2020|EPI_ISL_531912|2020-08-06	EPI_ISL_531912	NonCoding
241	C	T	>hCoV-19/Scotland/QEUH-95FCD8/2020|EPI_ISL_531913|2020-08-07	EPI_ISL_531913	NonCoding
1163	A	T	>hCoV-19/Scotland/QEUH-95FCD8/2020|EPI_ISL_531913|2020-08-07	EPI_ISL_531913	orf1ab
3037	C	T	>hCoV-19/Scotland/QEUH-95FCD8/2020|EPI_ISL_531913|2020-08-07	EPI_ISL_531913	orf1ab
3256	T	C	>hCoV-19/Scotland/QEUH-95FCD8/2020|EPI_ISL_531913|2020-08-07	EPI_ISL_531913	orf1ab
5622	C	T	>hCoV-19/Scotland/QEUH-95FCD8/2020|EPI_ISL_531913|2020-08-07	EPI_ISL_531913	orf1ab
8782	T	C	>hCoV-19/Scotland/QEUH-95FCD8/2020|EPI_ISL_531913|2020-08-07	EPI_ISL_531913	orf1ab
14202	G	T	>hCoV-19/Scotland/QEUH-95FCD8/2020|EPI_ISL_531913|2020-08-07	EPI_ISL_531913	orf1ab
14408	C	T	>hCoV-19/Scotland/QEUH-95FCD8/2020|EPI_ISL_531913|2020-08-07	EPI_ISL_531913	orf1ab
19542	G	T	>hCoV-19/Scotland/QEUH-95FCD8/2020|EPI_ISL_531913|2020-08-07	EPI_ISL_531913	orf1ab
19718	C	T	>hCoV-19/Scotland/QEUH-95FCD8/2020|EPI_ISL_531913|2020-08-07	EPI_ISL_531913	orf1ab
22388	C	T	>hCoV-19/Scotland/QEUH-95FCD8/2020|EPI_ISL_531913|2020-08-07	EPI_ISL_531913	S
23403	A	G	>hCoV-19/Scotland/QEUH-95FCD8/2020|EPI_ISL_531913|2020-08-07	EPI_ISL_531913	S
26060	C	T	>hCoV-19/Scotland/QEUH-95FCD8/2020|EPI_ISL_531913|2020-08-07	EPI_ISL_531913	ORF3a
28144	C	T	>hCoV-19/Scotland/QEUH-95FCD8/2020|EPI_ISL_531913|2020-08-07	EPI_ISL_531913	ORF8
28881	G	A	>hCoV-19/Scotland/QEUH-95FCD8/2020|EPI_ISL_531913|2020-08-07	EPI_ISL_531913	N
28882	G	A	>hCoV-19/Scotland/QEUH-95FCD8/2020|EPI_ISL_531913|2020-08-07	EPI_ISL_531913	N
28883	G	C	>hCoV-19/Scotland/QEUH-95FCD8/2020|EPI_ISL_531913|2020-08-07	EPI_ISL_531913	N
29227	G	T	>hCoV-19/Scotland/QEUH-95FCD8/2020|EPI_ISL_531913|2020-08-07	EPI_ISL_531913	N
29466	C	T	>hCoV-19/Scotland/QEUH-95FCD8/2020|EPI_ISL_531913|2020-08-07	EPI_ISL_531913	N
29771	A	G	>hCoV-19/Scotland/QEUH-95FCD8/2020|EPI_ISL_531913|2020-08-07	EPI_ISL_531913	NonCoding
241	C	T	>hCoV-19/England/QEUH-95FF2A/2020|EPI_ISL_531914|2020-08-05	EPI_ISL_531914	NonCoding
435	A	G	>hCoV-19/England/QEUH-95FF2A/2020|EPI_ISL_531914|2020-08-05	EPI_ISL_531914	orf1ab
1437	C	T	>hCoV-19/England/QEUH-95FF2A/2020|EPI_ISL_531914|2020-08-05	EPI_ISL_531914	orf1ab
3037	C	T	>hCoV-19/England/QEUH-95FF2A/2020|EPI_ISL_531914|2020-08-05	EPI_ISL_531914	orf1ab
3365	C	T	>hCoV-19/England/QEUH-95FF2A/2020|EPI_ISL_531914|2020-08-05	EPI_ISL_531914	orf1ab
8782	T	C	>hCoV-19/England/QEUH-95FF2A/2020|EPI_ISL_531914|2020-08-05	EPI_ISL_531914	orf1ab
14408	C	T	>hCoV-19/England/QEUH-95FF2A/2020|EPI_ISL_531914|2020-08-05	EPI_ISL_531914	orf1ab
17666	A	G	>hCoV-19/England/QEUH-95FF2A/2020|EPI_ISL_531914|2020-08-05	EPI_ISL_531914	orf1ab
23403	A	G	>hCoV-19/England/QEUH-95FF2A/2020|EPI_ISL_531914|2020-08-05	EPI_ISL_531914	S
27467	G	T	>hCoV-19/England/QEUH-95FF2A/2020|EPI_ISL_531914|2020-08-05	EPI_ISL_531914	ORF7a
28144	C	T	>hCoV-19/England/QEUH-95FF2A/2020|EPI_ISL_531914|2020-08-05	EPI_ISL_531914	ORF8
28881	G	A	>hCoV-19/England/QEUH-95FF2A/2020|EPI_ISL_531914|2020-08-05	EPI_ISL_531914	N
28882	G	A	>hCoV-19/England/QEUH-95FF2A/2020|EPI_ISL_531914|2020-08-05	EPI_ISL_531914	N
28883	G	C	>hCoV-19/England/QEUH-95FF2A/2020|EPI_ISL_531914|2020-08-05	EPI_ISL_531914	N
29745	G	T	>hCoV-19/England/QEUH-95FF2A/2020|EPI_ISL_531914|2020-08-05	EPI_ISL_531914	NonCoding
241	C	T	>hCoV-19/England/QEUH-95FE5A/2020|EPI_ISL_531916|2020-08-03	EPI_ISL_531916	NonCoding
3037	C	T	>hCoV-19/England/QEUH-95FE5A/2020|EPI_ISL_531916|2020-08-03	EPI_ISL_531916	orf1ab
5144	C	T	>hCoV-19/England/QEUH-95FE5A/2020|EPI_ISL_531916|2020-08-03	EPI_ISL_531916	orf1ab
5158	T	C	>hCoV-19/England/QEUH-95FE5A/2020|EPI_ISL_531916|2020-08-03	EPI_ISL_531916	orf1ab
5812	C	T	>hCoV-19/England/QEUH-95FE5A/2020|EPI_ISL_531916|2020-08-03	EPI_ISL_531916	orf1ab
5826	C	T	>hCoV-19/England/QEUH-95FE5A/2020|EPI_ISL_531916|2020-08-03	EPI_ISL_531916	orf1ab
6016	C	T	>hCoV-19/England/QEUH-95FE5A/2020|EPI_ISL_531916|2020-08-03	EPI_ISL_531916	orf1ab
8146	C	T	>hCoV-19/England/QEUH-95FE5A/2020|EPI_ISL_531916|2020-08-03	EPI_ISL_531916	orf1ab
8782	T	C	>hCoV-19/England/QEUH-95FE5A/2020|EPI_ISL_531916|2020-08-03	EPI_ISL_531916	orf1ab
10097	G	A	>hCoV-19/England/QEUH-95FE5A/2020|EPI_ISL_531916|2020-08-03	EPI_ISL_531916	orf1ab
14408	C	T	>hCoV-19/England/QEUH-95FE5A/2020|EPI_ISL_531916|2020-08-03	EPI_ISL_531916	orf1ab
21639	C	T	>hCoV-19/England/QEUH-95FE5A/2020|EPI_ISL_531916|2020-08-03	EPI_ISL_531916	S
23403	A	G	>hCoV-19/England/QEUH-95FE5A/2020|EPI_ISL_531916|2020-08-03	EPI_ISL_531916	S
23731	C	T	>hCoV-19/England/QEUH-95FE5A/2020|EPI_ISL_531916|2020-08-03	EPI_ISL_531916	S
28144	C	T	>hCoV-19/England/QEUH-95FE5A/2020|EPI_ISL_531916|2020-08-03	EPI_ISL_531916	ORF8
28881	G	A	>hCoV-19/England/QEUH-95FE5A/2020|EPI_ISL_531916|2020-08-03	EPI_ISL_531916	N
28882	G	A	>hCoV-19/England/QEUH-95FE5A/2020|EPI_ISL_531916|2020-08-03	EPI_ISL_531916	N
28883	G	C	>hCoV-19/England/QEUH-95FE5A/2020|EPI_ISL_531916|2020-08-03	EPI_ISL_531916	N
29756	A	G	>hCoV-19/England/QEUH-95FE5A/2020|EPI_ISL_531916|2020-08-03	EPI_ISL_531916	NonCoding
241	C	T	>hCoV-19/England/QEUH-95FED2/2020|EPI_ISL_531917|2020-08-07	EPI_ISL_531917	NonCoding
1419	C	T	>hCoV-19/England/QEUH-95FED2/2020|EPI_ISL_531917|2020-08-07	EPI_ISL_531917	orf1ab
3037	C	T	>hCoV-19/England/QEUH-95FED2/2020|EPI_ISL_531917|2020-08-07	EPI_ISL_531917	orf1ab
4158	C	T	>hCoV-19/England/QEUH-95FED2/2020|EPI_ISL_531917|2020-08-07	EPI_ISL_531917	orf1ab
8318	C	A	>hCoV-19/England/QEUH-95FED2/2020|EPI_ISL_531917|2020-08-07	EPI_ISL_531917	orf1ab
8782	T	C	>hCoV-19/England/QEUH-95FED2/2020|EPI_ISL_531917|2020-08-07	EPI_ISL_531917	orf1ab
10615	C	T	>hCoV-19/England/QEUH-95FED2/2020|EPI_ISL_531917|2020-08-07	EPI_ISL_531917	orf1ab
14408	C	T	>hCoV-19/England/QEUH-95FED2/2020|EPI_ISL_531917|2020-08-07	EPI_ISL_531917	orf1ab
18859	G	T	>hCoV-19/England/QEUH-95FED2/2020|EPI_ISL_531917|2020-08-07	EPI_ISL_531917	orf1ab
21624	G	T	>hCoV-19/England/QEUH-95FED2/2020|EPI_ISL_531917|2020-08-07	EPI_ISL_531917	S
23403	A	G	>hCoV-19/England/QEUH-95FED2/2020|EPI_ISL_531917|2020-08-07	EPI_ISL_531917	S
24409	A	G	>hCoV-19/England/QEUH-95FED2/2020|EPI_ISL_531917|2020-08-07	EPI_ISL_531917	S
26571	C	A	>hCoV-19/England/QEUH-95FED2/2020|EPI_ISL_531917|2020-08-07	EPI_ISL_531917	M
28144	C	T	>hCoV-19/England/QEUH-95FED2/2020|EPI_ISL_531917|2020-08-07	EPI_ISL_531917	ORF8
28881	G	A	>hCoV-19/England/QEUH-95FED2/2020|EPI_ISL_531917|2020-08-07	EPI_ISL_531917	N
28882	G	A	>hCoV-19/England/QEUH-95FED2/2020|EPI_ISL_531917|2020-08-07	EPI_ISL_531917	N
28883	G	C	>hCoV-19/England/QEUH-95FED2/2020|EPI_ISL_531917|2020-08-07	EPI_ISL_531917	N
241	C	T	>hCoV-19/Scotland/QEUH-95FDB7/2020|EPI_ISL_531918|2020-08-07	EPI_ISL_531918	NonCoding
1163	A	T	>hCoV-19/Scotland/QEUH-95FDB7/2020|EPI_ISL_531918|2020-08-07	EPI_ISL_531918	orf1ab
3037	C	T	>hCoV-19/Scotland/QEUH-95FDB7/2020|EPI_ISL_531918|2020-08-07	EPI_ISL_531918	orf1ab
3256	T	C	>hCoV-19/Scotland/QEUH-95FDB7/2020|EPI_ISL_531918|2020-08-07	EPI_ISL_531918	orf1ab
5622	C	T	>hCoV-19/Scotland/QEUH-95FDB7/2020|EPI_ISL_531918|2020-08-07	EPI_ISL_531918	orf1ab
8782	T	C	>hCoV-19/Scotland/QEUH-95FDB7/2020|EPI_ISL_531918|2020-08-07	EPI_ISL_531918	orf1ab
14202	G	T	>hCoV-19/Scotland/QEUH-95FDB7/2020|EPI_ISL_531918|2020-08-07	EPI_ISL_531918	orf1ab
14408	C	T	>hCoV-19/Scotland/QEUH-95FDB7/2020|EPI_ISL_531918|2020-08-07	EPI_ISL_531918	orf1ab
19542	G	T	>hCoV-19/Scotland/QEUH-95FDB7/2020|EPI_ISL_531918|2020-08-07	EPI_ISL_531918	orf1ab
19718	C	T	>hCoV-19/Scotland/QEUH-95FDB7/2020|EPI_ISL_531918|2020-08-07	EPI_ISL_531918	orf1ab
22388	C	T	>hCoV-19/Scotland/QEUH-95FDB7/2020|EPI_ISL_531918|2020-08-07	EPI_ISL_531918	S
23403	A	G	>hCoV-19/Scotland/QEUH-95FDB7/2020|EPI_ISL_531918|2020-08-07	EPI_ISL_531918	S
24034	C	T	>hCoV-19/Scotland/QEUH-95FDB7/2020|EPI_ISL_531918|2020-08-07	EPI_ISL_531918	S
26060	C	T	>hCoV-19/Scotland/QEUH-95FDB7/2020|EPI_ISL_531918|2020-08-07	EPI_ISL_531918	ORF3a
28144	C	T	>hCoV-19/Scotland/QEUH-95FDB7/2020|EPI_ISL_531918|2020-08-07	EPI_ISL_531918	ORF8
28881	G	A	>hCoV-19/Scotland/QEUH-95FDB7/2020|EPI_ISL_531918|2020-08-07	EPI_ISL_531918	N
28882	G	A	>hCoV-19/Scotland/QEUH-95FDB7/2020|EPI_ISL_531918|2020-08-07	EPI_ISL_531918	N
28883	G	C	>hCoV-19/Scotland/QEUH-95FDB7/2020|EPI_ISL_531918|2020-08-07	EPI_ISL_531918	N
29227	G	T	>hCoV-19/Scotland/QEUH-95FDB7/2020|EPI_ISL_531918|2020-08-07	EPI_ISL_531918	N
29466	C	T	>hCoV-19/Scotland/QEUH-95FDB7/2020|EPI_ISL_531918|2020-08-07	EPI_ISL_531918	N
29771	A	G	>hCoV-19/Scotland/QEUH-95FDB7/2020|EPI_ISL_531918|2020-08-07	EPI_ISL_531918	NonCoding
241	C	T	>hCoV-19/Scotland/QEUH-95FF66/2020|EPI_ISL_531919|2020-08-07	EPI_ISL_531919	NonCoding
1163	A	T	>hCoV-19/Scotland/QEUH-95FF66/2020|EPI_ISL_531919|2020-08-07	EPI_ISL_531919	orf1ab
3037	C	T	>hCoV-19/Scotland/QEUH-95FF66/2020|EPI_ISL_531919|2020-08-07	EPI_ISL_531919	orf1ab
3256	T	C	>hCoV-19/Scotland/QEUH-95FF66/2020|EPI_ISL_531919|2020-08-07	EPI_ISL_531919	orf1ab
5622	C	T	>hCoV-19/Scotland/QEUH-95FF66/2020|EPI_ISL_531919|2020-08-07	EPI_ISL_531919	orf1ab
8782	T	C	>hCoV-19/Scotland/QEUH-95FF66/2020|EPI_ISL_531919|2020-08-07	EPI_ISL_531919	orf1ab
14202	G	T	>hCoV-19/Scotland/QEUH-95FF66/2020|EPI_ISL_531919|2020-08-07	EPI_ISL_531919	orf1ab
14408	C	T	>hCoV-19/Scotland/QEUH-95FF66/2020|EPI_ISL_531919|2020-08-07	EPI_ISL_531919	orf1ab
19542	G	T	>hCoV-19/Scotland/QEUH-95FF66/2020|EPI_ISL_531919|2020-08-07	EPI_ISL_531919	orf1ab
19718	C	T	>hCoV-19/Scotland/QEUH-95FF66/2020|EPI_ISL_531919|2020-08-07	EPI_ISL_531919	orf1ab
22388	C	T	>hCoV-19/Scotland/QEUH-95FF66/2020|EPI_ISL_531919|2020-08-07	EPI_ISL_531919	S
23403	A	G	>hCoV-19/Scotland/QEUH-95FF66/2020|EPI_ISL_531919|2020-08-07	EPI_ISL_531919	S
26060	C	T	>hCoV-19/Scotland/QEUH-95FF66/2020|EPI_ISL_531919|2020-08-07	EPI_ISL_531919	ORF3a
26511	T	C	>hCoV-19/Scotland/QEUH-95FF66/2020|EPI_ISL_531919|2020-08-07	EPI_ISL_531919	NonCoding
28144	C	T	>hCoV-19/Scotland/QEUH-95FF66/2020|EPI_ISL_531919|2020-08-07	EPI_ISL_531919	ORF8
28881	G	A	>hCoV-19/Scotland/QEUH-95FF66/2020|EPI_ISL_531919|2020-08-07	EPI_ISL_531919	N
28882	G	A	>hCoV-19/Scotland/QEUH-95FF66/2020|EPI_ISL_531919|2020-08-07	EPI_ISL_531919	N
28883	G	C	>hCoV-19/Scotland/QEUH-95FF66/2020|EPI_ISL_531919|2020-08-07	EPI_ISL_531919	N
29227	G	T	>hCoV-19/Scotland/QEUH-95FF66/2020|EPI_ISL_531919|2020-08-07	EPI_ISL_531919	N
29466	C	T	>hCoV-19/Scotland/QEUH-95FF66/2020|EPI_ISL_531919|2020-08-07	EPI_ISL_531919	N
29771	A	G	>hCoV-19/Scotland/QEUH-95FF66/2020|EPI_ISL_531919|2020-08-07	EPI_ISL_531919	NonCoding
241	C	T	>hCoV-19/England/QEUH-95FCBA/2020|EPI_ISL_531920|2020-08-07	EPI_ISL_531920	NonCoding
435	A	G	>hCoV-19/England/QEUH-95FCBA/2020|EPI_ISL_531920|2020-08-07	EPI_ISL_531920	orf1ab
1437	C	T	>hCoV-19/England/QEUH-95FCBA/2020|EPI_ISL_531920|2020-08-07	EPI_ISL_531920	orf1ab
3037	C	T	>hCoV-19/England/QEUH-95FCBA/2020|EPI_ISL_531920|2020-08-07	EPI_ISL_531920	orf1ab
8782	T	C	>hCoV-19/England/QEUH-95FCBA/2020|EPI_ISL_531920|2020-08-07	EPI_ISL_531920	orf1ab
14408	C	T	>hCoV-19/England/QEUH-95FCBA/2020|EPI_ISL_531920|2020-08-07	EPI_ISL_531920	orf1ab
23403	A	G	>hCoV-19/England/QEUH-95FCBA/2020|EPI_ISL_531920|2020-08-07	EPI_ISL_531920	S
27467	G	T	>hCoV-19/England/QEUH-95FCBA/2020|EPI_ISL_531920|2020-08-07	EPI_ISL_531920	ORF7a
28144	C	T	>hCoV-19/England/QEUH-95FCBA/2020|EPI_ISL_531920|2020-08-07	EPI_ISL_531920	ORF8
28881	G	A	>hCoV-19/England/QEUH-95FCBA/2020|EPI_ISL_531920|2020-08-07	EPI_ISL_531920	N
28882	G	A	>hCoV-19/England/QEUH-95FCBA/2020|EPI_ISL_531920|2020-08-07	EPI_ISL_531920	N
28883	G	C	>hCoV-19/England/QEUH-95FCBA/2020|EPI_ISL_531920|2020-08-07	EPI_ISL_531920	N
29745	G	T	>hCoV-19/England/QEUH-95FCBA/2020|EPI_ISL_531920|2020-08-07	EPI_ISL_531920	NonCoding
241	C	T	>hCoV-19/Northern Ireland/QEUH-95FD20/2020|EPI_ISL_531921|2020-08-05	EPI_ISL_531921	NonCoding
3037	C	T	>hCoV-19/Northern Ireland/QEUH-95FD20/2020|EPI_ISL_531921|2020-08-05	EPI_ISL_531921	orf1ab
3786	A	G	>hCoV-19/Northern Ireland/QEUH-95FD20/2020|EPI_ISL_531921|2020-08-05	EPI_ISL_531921	orf1ab
5055	C	T	>hCoV-19/Northern Ireland/QEUH-95FD20/2020|EPI_ISL_531921|2020-08-05	EPI_ISL_531921	orf1ab
8782	T	C	>hCoV-19/Northern Ireland/QEUH-95FD20/2020|EPI_ISL_531921|2020-08-05	EPI_ISL_531921	orf1ab
11851	G	T	>hCoV-19/Northern Ireland/QEUH-95FD20/2020|EPI_ISL_531921|2020-08-05	EPI_ISL_531921	orf1ab
14408	C	T	>hCoV-19/Northern Ireland/QEUH-95FD20/2020|EPI_ISL_531921|2020-08-05	EPI_ISL_531921	orf1ab
14786	C	T	>hCoV-19/Northern Ireland/QEUH-95FD20/2020|EPI_ISL_531921|2020-08-05	EPI_ISL_531921	orf1ab
19348	G	T	>hCoV-19/Northern Ireland/QEUH-95FD20/2020|EPI_ISL_531921|2020-08-05	EPI_ISL_531921	orf1ab
23403	A	G	>hCoV-19/Northern Ireland/QEUH-95FD20/2020|EPI_ISL_531921|2020-08-05	EPI_ISL_531921	S
24812	G	T	>hCoV-19/Northern Ireland/QEUH-95FD20/2020|EPI_ISL_531921|2020-08-05	EPI_ISL_531921	S
26895	C	T	>hCoV-19/Northern Ireland/QEUH-95FD20/2020|EPI_ISL_531921|2020-08-05	EPI_ISL_531921	M
28144	C	T	>hCoV-19/Northern Ireland/QEUH-95FD20/2020|EPI_ISL_531921|2020-08-05	EPI_ISL_531921	ORF8
28817	G	T	>hCoV-19/Northern Ireland/QEUH-95FD20/2020|EPI_ISL_531921|2020-08-05	EPI_ISL_531921	N
28881	G	A	>hCoV-19/Northern Ireland/QEUH-95FD20/2020|EPI_ISL_531921|2020-08-05	EPI_ISL_531921	N
28882	G	A	>hCoV-19/Northern Ireland/QEUH-95FD20/2020|EPI_ISL_531921|2020-08-05	EPI_ISL_531921	N
28883	G	C	>hCoV-19/Northern Ireland/QEUH-95FD20/2020|EPI_ISL_531921|2020-08-05	EPI_ISL_531921	N
29553	G	T	>hCoV-19/Northern Ireland/QEUH-95FD20/2020|EPI_ISL_531921|2020-08-05	EPI_ISL_531921	NonCoding
241	C	T	>hCoV-19/England/QEUH-96018A/2020|EPI_ISL_531922|2020-08-06	EPI_ISL_531922	NonCoding
3037	C	T	>hCoV-19/England/QEUH-96018A/2020|EPI_ISL_531922|2020-08-06	EPI_ISL_531922	orf1ab
8683	C	T	>hCoV-19/England/QEUH-96018A/2020|EPI_ISL_531922|2020-08-06	EPI_ISL_531922	orf1ab
8782	T	C	>hCoV-19/England/QEUH-96018A/2020|EPI_ISL_531922|2020-08-06	EPI_ISL_531922	orf1ab
14408	C	T	>hCoV-19/England/QEUH-96018A/2020|EPI_ISL_531922|2020-08-06	EPI_ISL_531922	orf1ab
15406	G	T	>hCoV-19/England/QEUH-96018A/2020|EPI_ISL_531922|2020-08-06	EPI_ISL_531922	orf1ab
18831	T	C	>hCoV-19/England/QEUH-96018A/2020|EPI_ISL_531922|2020-08-06	EPI_ISL_531922	orf1ab
21637	C	T	>hCoV-19/England/QEUH-96018A/2020|EPI_ISL_531922|2020-08-06	EPI_ISL_531922	S
23403	A	G	>hCoV-19/England/QEUH-96018A/2020|EPI_ISL_531922|2020-08-06	EPI_ISL_531922	S
25002	C	T	>hCoV-19/England/QEUH-96018A/2020|EPI_ISL_531922|2020-08-06	EPI_ISL_531922	S
28144	C	T	>hCoV-19/England/QEUH-96018A/2020|EPI_ISL_531922|2020-08-06	EPI_ISL_531922	ORF8
28169	A	G	>hCoV-19/England/QEUH-96018A/2020|EPI_ISL_531922|2020-08-06	EPI_ISL_531922	ORF8
28877	A	T	>hCoV-19/England/QEUH-96018A/2020|EPI_ISL_531922|2020-08-06	EPI_ISL_531922	N
28878	G	C	>hCoV-19/England/QEUH-96018A/2020|EPI_ISL_531922|2020-08-06	EPI_ISL_531922	N
28881	G	A	>hCoV-19/England/QEUH-96018A/2020|EPI_ISL_531922|2020-08-06	EPI_ISL_531922	N
28882	G	A	>hCoV-19/England/QEUH-96018A/2020|EPI_ISL_531922|2020-08-06	EPI_ISL_531922	N
28883	G	C	>hCoV-19/England/QEUH-96018A/2020|EPI_ISL_531922|2020-08-06	EPI_ISL_531922	N
241	C	T	>hCoV-19/England/QEUH-95FFC0/2020|EPI_ISL_531923|2020-08-07	EPI_ISL_531923	NonCoding
1419	C	T	>hCoV-19/England/QEUH-95FFC0/2020|EPI_ISL_531923|2020-08-07	EPI_ISL_531923	orf1ab
3037	C	T	>hCoV-19/England/QEUH-95FFC0/2020|EPI_ISL_531923|2020-08-07	EPI_ISL_531923	orf1ab
4158	C	T	>hCoV-19/England/QEUH-95FFC0/2020|EPI_ISL_531923|2020-08-07	EPI_ISL_531923	orf1ab
7735	C	T	>hCoV-19/England/QEUH-95FFC0/2020|EPI_ISL_531923|2020-08-07	EPI_ISL_531923	orf1ab
8318	C	A	>hCoV-19/England/QEUH-95FFC0/2020|EPI_ISL_531923|2020-08-07	EPI_ISL_531923	orf1ab
8782	T	C	>hCoV-19/England/QEUH-95FFC0/2020|EPI_ISL_531923|2020-08-07	EPI_ISL_531923	orf1ab
10615	C	T	>hCoV-19/England/QEUH-95FFC0/2020|EPI_ISL_531923|2020-08-07	EPI_ISL_531923	orf1ab
14408	C	T	>hCoV-19/England/QEUH-95FFC0/2020|EPI_ISL_531923|2020-08-07	EPI_ISL_531923	orf1ab
18859	G	T	>hCoV-19/England/QEUH-95FFC0/2020|EPI_ISL_531923|2020-08-07	EPI_ISL_531923	orf1ab
21624	G	T	>hCoV-19/England/QEUH-95FFC0/2020|EPI_ISL_531923|2020-08-07	EPI_ISL_531923	S
23403	A	G	>hCoV-19/England/QEUH-95FFC0/2020|EPI_ISL_531923|2020-08-07	EPI_ISL_531923	S
26571	C	A	>hCoV-19/England/QEUH-95FFC0/2020|EPI_ISL_531923|2020-08-07	EPI_ISL_531923	M
28144	C	T	>hCoV-19/England/QEUH-95FFC0/2020|EPI_ISL_531923|2020-08-07	EPI_ISL_531923	ORF8
28658	G	A	>hCoV-19/England/QEUH-95FFC0/2020|EPI_ISL_531923|2020-08-07	EPI_ISL_531923	N
28881	G	A	>hCoV-19/England/QEUH-95FFC0/2020|EPI_ISL_531923|2020-08-07	EPI_ISL_531923	N
28882	G	A	>hCoV-19/England/QEUH-95FFC0/2020|EPI_ISL_531923|2020-08-07	EPI_ISL_531923	N
28883	G	C	>hCoV-19/England/QEUH-95FFC0/2020|EPI_ISL_531923|2020-08-07	EPI_ISL_531923	N
241	C	T	>hCoV-19/Northern Ireland/QEUH-95FEC3/2020|EPI_ISL_531924|2020-08-07	EPI_ISL_531924	NonCoding
3037	C	T	>hCoV-19/Northern Ireland/QEUH-95FEC3/2020|EPI_ISL_531924|2020-08-07	EPI_ISL_531924	orf1ab
4255	G	T	>hCoV-19/Northern Ireland/QEUH-95FEC3/2020|EPI_ISL_531924|2020-08-07	EPI_ISL_531924	orf1ab
4965	C	T	>hCoV-19/Northern Ireland/QEUH-95FEC3/2020|EPI_ISL_531924|2020-08-07	EPI_ISL_531924	orf1ab
8072	A	G	>hCoV-19/Northern Ireland/QEUH-95FEC3/2020|EPI_ISL_531924|2020-08-07	EPI_ISL_531924	orf1ab
8782	T	C	>hCoV-19/Northern Ireland/QEUH-95FEC3/2020|EPI_ISL_531924|2020-08-07	EPI_ISL_531924	orf1ab
14408	C	T	>hCoV-19/Northern Ireland/QEUH-95FEC3/2020|EPI_ISL_531924|2020-08-07	EPI_ISL_531924	orf1ab
16011	A	G	>hCoV-19/Northern Ireland/QEUH-95FEC3/2020|EPI_ISL_531924|2020-08-07	EPI_ISL_531924	orf1ab
21213	A	G	>hCoV-19/Northern Ireland/QEUH-95FEC3/2020|EPI_ISL_531924|2020-08-07	EPI_ISL_531924	orf1ab
22334	T	A	>hCoV-19/Northern Ireland/QEUH-95FEC3/2020|EPI_ISL_531924|2020-08-07	EPI_ISL_531924	S
23403	A	G	>hCoV-19/Northern Ireland/QEUH-95FEC3/2020|EPI_ISL_531924|2020-08-07	EPI_ISL_531924	S
25759	A	G	>hCoV-19/Northern Ireland/QEUH-95FEC3/2020|EPI_ISL_531924|2020-08-07	EPI_ISL_531924	ORF3a
28144	C	T	>hCoV-19/Northern Ireland/QEUH-95FEC3/2020|EPI_ISL_531924|2020-08-07	EPI_ISL_531924	ORF8
28881	G	A	>hCoV-19/Northern Ireland/QEUH-95FEC3/2020|EPI_ISL_531924|2020-08-07	EPI_ISL_531924	N
28882	G	A	>hCoV-19/Northern Ireland/QEUH-95FEC3/2020|EPI_ISL_531924|2020-08-07	EPI_ISL_531924	N
28883	G	C	>hCoV-19/Northern Ireland/QEUH-95FEC3/2020|EPI_ISL_531924|2020-08-07	EPI_ISL_531924	N
241	C	T	>hCoV-19/Scotland/QEUH-95FFEE/2020|EPI_ISL_531925|2020-08-06	EPI_ISL_531925	NonCoding
1163	A	T	>hCoV-19/Scotland/QEUH-95FFEE/2020|EPI_ISL_531925|2020-08-06	EPI_ISL_531925	orf1ab
3037	C	T	>hCoV-19/Scotland/QEUH-95FFEE/2020|EPI_ISL_531925|2020-08-06	EPI_ISL_531925	orf1ab
3256	T	C	>hCoV-19/Scotland/QEUH-95FFEE/2020|EPI_ISL_531925|2020-08-06	EPI_ISL_531925	orf1ab
5622	C	T	>hCoV-19/Scotland/QEUH-95FFEE/2020|EPI_ISL_531925|2020-08-06	EPI_ISL_531925	orf1ab
8782	T	C	>hCoV-19/Scotland/QEUH-95FFEE/2020|EPI_ISL_531925|2020-08-06	EPI_ISL_531925	orf1ab
14202	G	T	>hCoV-19/Scotland/QEUH-95FFEE/2020|EPI_ISL_531925|2020-08-06	EPI_ISL_531925	orf1ab
14408	C	T	>hCoV-19/Scotland/QEUH-95FFEE/2020|EPI_ISL_531925|2020-08-06	EPI_ISL_531925	orf1ab
19542	G	T	>hCoV-19/Scotland/QEUH-95FFEE/2020|EPI_ISL_531925|2020-08-06	EPI_ISL_531925	orf1ab
19718	C	T	>hCoV-19/Scotland/QEUH-95FFEE/2020|EPI_ISL_531925|2020-08-06	EPI_ISL_531925	orf1ab
22388	C	T	>hCoV-19/Scotland/QEUH-95FFEE/2020|EPI_ISL_531925|2020-08-06	EPI_ISL_531925	S
23403	A	G	>hCoV-19/Scotland/QEUH-95FFEE/2020|EPI_ISL_531925|2020-08-06	EPI_ISL_531925	S
26060	C	T	>hCoV-19/Scotland/QEUH-95FFEE/2020|EPI_ISL_531925|2020-08-06	EPI_ISL_531925	ORF3a
28144	C	T	>hCoV-19/Scotland/QEUH-95FFEE/2020|EPI_ISL_531925|2020-08-06	EPI_ISL_531925	ORF8
28881	G	A	>hCoV-19/Scotland/QEUH-95FFEE/2020|EPI_ISL_531925|2020-08-06	EPI_ISL_531925	N
28882	G	A	>hCoV-19/Scotland/QEUH-95FFEE/2020|EPI_ISL_531925|2020-08-06	EPI_ISL_531925	N
28883	G	C	>hCoV-19/Scotland/QEUH-95FFEE/2020|EPI_ISL_531925|2020-08-06	EPI_ISL_531925	N
29227	G	T	>hCoV-19/Scotland/QEUH-95FFEE/2020|EPI_ISL_531925|2020-08-06	EPI_ISL_531925	N
29466	C	T	>hCoV-19/Scotland/QEUH-95FFEE/2020|EPI_ISL_531925|2020-08-06	EPI_ISL_531925	N
29771	A	G	>hCoV-19/Scotland/QEUH-95FFEE/2020|EPI_ISL_531925|2020-08-06	EPI_ISL_531925	NonCoding
241	C	T	>hCoV-19/England/QEUH-95FC6F/2020|EPI_ISL_531926|2020-08-02	EPI_ISL_531926	NonCoding
2992	T	C	>hCoV-19/England/QEUH-95FC6F/2020|EPI_ISL_531926|2020-08-02	EPI_ISL_531926	orf1ab
3037	C	T	>hCoV-19/England/QEUH-95FC6F/2020|EPI_ISL_531926|2020-08-02	EPI_ISL_531926	orf1ab
8782	T	C	>hCoV-19/England/QEUH-95FC6F/2020|EPI_ISL_531926|2020-08-02	EPI_ISL_531926	orf1ab
11447	G	A	>hCoV-19/England/QEUH-95FC6F/2020|EPI_ISL_531926|2020-08-02	EPI_ISL_531926	orf1ab
14408	C	T	>hCoV-19/England/QEUH-95FC6F/2020|EPI_ISL_531926|2020-08-02	EPI_ISL_531926	orf1ab
21648	C	T	>hCoV-19/England/QEUH-95FC6F/2020|EPI_ISL_531926|2020-08-02	EPI_ISL_531926	S
23403	A	G	>hCoV-19/England/QEUH-95FC6F/2020|EPI_ISL_531926|2020-08-02	EPI_ISL_531926	S
25302	G	A	>hCoV-19/England/QEUH-95FC6F/2020|EPI_ISL_531926|2020-08-02	EPI_ISL_531926	S
28144	C	T	>hCoV-19/England/QEUH-95FC6F/2020|EPI_ISL_531926|2020-08-02	EPI_ISL_531926	ORF8
28881	G	A	>hCoV-19/England/QEUH-95FC6F/2020|EPI_ISL_531926|2020-08-02	EPI_ISL_531926	N
28882	G	A	>hCoV-19/England/QEUH-95FC6F/2020|EPI_ISL_531926|2020-08-02	EPI_ISL_531926	N
28883	G	C	>hCoV-19/England/QEUH-95FC6F/2020|EPI_ISL_531926|2020-08-02	EPI_ISL_531926	N
241	C	T	>hCoV-19/England/QEUH-960102/2020|EPI_ISL_531927|2020-08-06	EPI_ISL_531927	NonCoding
3037	C	T	>hCoV-19/England/QEUH-960102/2020|EPI_ISL_531927|2020-08-06	EPI_ISL_531927	orf1ab
4321	C	T	>hCoV-19/England/QEUH-960102/2020|EPI_ISL_531927|2020-08-06	EPI_ISL_531927	orf1ab
5055	C	T	>hCoV-19/England/QEUH-960102/2020|EPI_ISL_531927|2020-08-06	EPI_ISL_531927	orf1ab
8782	T	C	>hCoV-19/England/QEUH-960102/2020|EPI_ISL_531927|2020-08-06	EPI_ISL_531927	orf1ab
11851	G	T	>hCoV-19/England/QEUH-960102/2020|EPI_ISL_531927|2020-08-06	EPI_ISL_531927	orf1ab
14408	C	T	>hCoV-19/England/QEUH-960102/2020|EPI_ISL_531927|2020-08-06	EPI_ISL_531927	orf1ab
14786	C	T	>hCoV-19/England/QEUH-960102/2020|EPI_ISL_531927|2020-08-06	EPI_ISL_531927	orf1ab
15371	C	T	>hCoV-19/England/QEUH-960102/2020|EPI_ISL_531927|2020-08-06	EPI_ISL_531927	orf1ab
23403	A	G	>hCoV-19/England/QEUH-960102/2020|EPI_ISL_531927|2020-08-06	EPI_ISL_531927	S
24812	G	T	>hCoV-19/England/QEUH-960102/2020|EPI_ISL_531927|2020-08-06	EPI_ISL_531927	S
26895	C	T	>hCoV-19/England/QEUH-960102/2020|EPI_ISL_531927|2020-08-06	EPI_ISL_531927	M
28144	C	T	>hCoV-19/England/QEUH-960102/2020|EPI_ISL_531927|2020-08-06	EPI_ISL_531927	ORF8
28881	G	A	>hCoV-19/England/QEUH-960102/2020|EPI_ISL_531927|2020-08-06	EPI_ISL_531927	N
28882	G	A	>hCoV-19/England/QEUH-960102/2020|EPI_ISL_531927|2020-08-06	EPI_ISL_531927	N
28883	G	C	>hCoV-19/England/QEUH-960102/2020|EPI_ISL_531927|2020-08-06	EPI_ISL_531927	N
241	C	T	>hCoV-19/England/QEUH-9600AB/2020|EPI_ISL_531928|2020-08-06	EPI_ISL_531928	NonCoding
3037	C	T	>hCoV-19/England/QEUH-9600AB/2020|EPI_ISL_531928|2020-08-06	EPI_ISL_531928	orf1ab
6312	C	T	>hCoV-19/England/QEUH-9600AB/2020|EPI_ISL_531928|2020-08-06	EPI_ISL_531928	orf1ab
8782	T	C	>hCoV-19/England/QEUH-9600AB/2020|EPI_ISL_531928|2020-08-06	EPI_ISL_531928	orf1ab
12513	C	T	>hCoV-19/England/QEUH-9600AB/2020|EPI_ISL_531928|2020-08-06	EPI_ISL_531928	orf1ab
14122	G	T	>hCoV-19/England/QEUH-9600AB/2020|EPI_ISL_531928|2020-08-06	EPI_ISL_531928	orf1ab
14408	C	T	>hCoV-19/England/QEUH-9600AB/2020|EPI_ISL_531928|2020-08-06	EPI_ISL_531928	orf1ab
18877	C	T	>hCoV-19/England/QEUH-9600AB/2020|EPI_ISL_531928|2020-08-06	EPI_ISL_531928	orf1ab
20559	A	G	>hCoV-19/England/QEUH-9600AB/2020|EPI_ISL_531928|2020-08-06	EPI_ISL_531928	orf1ab
22444	C	T	>hCoV-19/England/QEUH-9600AB/2020|EPI_ISL_531928|2020-08-06	EPI_ISL_531928	S
23127	C	T	>hCoV-19/England/QEUH-9600AB/2020|EPI_ISL_531928|2020-08-06	EPI_ISL_531928	S
23403	A	G	>hCoV-19/England/QEUH-9600AB/2020|EPI_ISL_531928|2020-08-06	EPI_ISL_531928	S
25563	G	T	>hCoV-19/England/QEUH-9600AB/2020|EPI_ISL_531928|2020-08-06	EPI_ISL_531928	ORF3a
26735	C	T	>hCoV-19/England/QEUH-9600AB/2020|EPI_ISL_531928|2020-08-06	EPI_ISL_531928	M
26876	T	C	>hCoV-19/England/QEUH-9600AB/2020|EPI_ISL_531928|2020-08-06	EPI_ISL_531928	M
28144	C	T	>hCoV-19/England/QEUH-9600AB/2020|EPI_ISL_531928|2020-08-06	EPI_ISL_531928	ORF8
28311	C	T	>hCoV-19/England/QEUH-9600AB/2020|EPI_ISL_531928|2020-08-06	EPI_ISL_531928	N
28854	C	T	>hCoV-19/England/QEUH-9600AB/2020|EPI_ISL_531928|2020-08-06	EPI_ISL_531928	N
28900	A	C	>hCoV-19/England/QEUH-9600AB/2020|EPI_ISL_531928|2020-08-06	EPI_ISL_531928	N
241	C	T	>hCoV-19/Scotland/QEUH-95FE1E/2020|EPI_ISL_531929|2020-08-06	EPI_ISL_531929	NonCoding
1163	A	T	>hCoV-19/Scotland/QEUH-95FE1E/2020|EPI_ISL_531929|2020-08-06	EPI_ISL_531929	orf1ab
3037	C	T	>hCoV-19/Scotland/QEUH-95FE1E/2020|EPI_ISL_531929|2020-08-06	EPI_ISL_531929	orf1ab
3256	T	C	>hCoV-19/Scotland/QEUH-95FE1E/2020|EPI_ISL_531929|2020-08-06	EPI_ISL_531929	orf1ab
5622	C	T	>hCoV-19/Scotland/QEUH-95FE1E/2020|EPI_ISL_531929|2020-08-06	EPI_ISL_531929	orf1ab
8782	T	C	>hCoV-19/Scotland/QEUH-95FE1E/2020|EPI_ISL_531929|2020-08-06	EPI_ISL_531929	orf1ab
14202	G	T	>hCoV-19/Scotland/QEUH-95FE1E/2020|EPI_ISL_531929|2020-08-06	EPI_ISL_531929	orf1ab
14408	C	T	>hCoV-19/Scotland/QEUH-95FE1E/2020|EPI_ISL_531929|2020-08-06	EPI_ISL_531929	orf1ab
19542	G	T	>hCoV-19/Scotland/QEUH-95FE1E/2020|EPI_ISL_531929|2020-08-06	EPI_ISL_531929	orf1ab
19718	C	T	>hCoV-19/Scotland/QEUH-95FE1E/2020|EPI_ISL_531929|2020-08-06	EPI_ISL_531929	orf1ab
22388	C	T	>hCoV-19/Scotland/QEUH-95FE1E/2020|EPI_ISL_531929|2020-08-06	EPI_ISL_531929	S
23403	A	G	>hCoV-19/Scotland/QEUH-95FE1E/2020|EPI_ISL_531929|2020-08-06	EPI_ISL_531929	S
26060	C	T	>hCoV-19/Scotland/QEUH-95FE1E/2020|EPI_ISL_531929|2020-08-06	EPI_ISL_531929	ORF3a
28144	C	T	>hCoV-19/Scotland/QEUH-95FE1E/2020|EPI_ISL_531929|2020-08-06	EPI_ISL_531929	ORF8
28881	G	A	>hCoV-19/Scotland/QEUH-95FE1E/2020|EPI_ISL_531929|2020-08-06	EPI_ISL_531929	N
28882	G	A	>hCoV-19/Scotland/QEUH-95FE1E/2020|EPI_ISL_531929|2020-08-06	EPI_ISL_531929	N
28883	G	C	>hCoV-19/Scotland/QEUH-95FE1E/2020|EPI_ISL_531929|2020-08-06	EPI_ISL_531929	N
29227	G	T	>hCoV-19/Scotland/QEUH-95FE1E/2020|EPI_ISL_531929|2020-08-06	EPI_ISL_531929	N
29466	C	T	>hCoV-19/Scotland/QEUH-95FE1E/2020|EPI_ISL_531929|2020-08-06	EPI_ISL_531929	N
29771	A	G	>hCoV-19/Scotland/QEUH-95FE1E/2020|EPI_ISL_531929|2020-08-06	EPI_ISL_531929	NonCoding
241	C	T	>hCoV-19/England/QEUH-960005/2020|EPI_ISL_531930|2020-08-06	EPI_ISL_531930	NonCoding
435	A	G	>hCoV-19/England/QEUH-960005/2020|EPI_ISL_531930|2020-08-06	EPI_ISL_531930	orf1ab
1437	C	T	>hCoV-19/England/QEUH-960005/2020|EPI_ISL_531930|2020-08-06	EPI_ISL_531930	orf1ab
3037	C	T	>hCoV-19/England/QEUH-960005/2020|EPI_ISL_531930|2020-08-06	EPI_ISL_531930	orf1ab
8782	T	C	>hCoV-19/England/QEUH-960005/2020|EPI_ISL_531930|2020-08-06	EPI_ISL_531930	orf1ab
11074	C	T	>hCoV-19/England/QEUH-960005/2020|EPI_ISL_531930|2020-08-06	EPI_ISL_531930	orf1ab
11083	G	T	>hCoV-19/England/QEUH-960005/2020|EPI_ISL_531930|2020-08-06	EPI_ISL_531930	orf1ab
14408	C	T	>hCoV-19/England/QEUH-960005/2020|EPI_ISL_531930|2020-08-06	EPI_ISL_531930	orf1ab
23403	A	G	>hCoV-19/England/QEUH-960005/2020|EPI_ISL_531930|2020-08-06	EPI_ISL_531930	S
27467	G	T	>hCoV-19/England/QEUH-960005/2020|EPI_ISL_531930|2020-08-06	EPI_ISL_531930	ORF7a
27497	G	T	>hCoV-19/England/QEUH-960005/2020|EPI_ISL_531930|2020-08-06	EPI_ISL_531930	ORF7a
28144	C	T	>hCoV-19/England/QEUH-960005/2020|EPI_ISL_531930|2020-08-06	EPI_ISL_531930	ORF8
28881	G	A	>hCoV-19/England/QEUH-960005/2020|EPI_ISL_531930|2020-08-06	EPI_ISL_531930	N
28882	G	A	>hCoV-19/England/QEUH-960005/2020|EPI_ISL_531930|2020-08-06	EPI_ISL_531930	N
28883	G	C	>hCoV-19/England/QEUH-960005/2020|EPI_ISL_531930|2020-08-06	EPI_ISL_531930	N
29745	G	T	>hCoV-19/England/QEUH-960005/2020|EPI_ISL_531930|2020-08-06	EPI_ISL_531930	NonCoding
241	C	T	>hCoV-19/England/QEUH-96009C/2020|EPI_ISL_531931|2020-08-06	EPI_ISL_531931	NonCoding
3037	C	T	>hCoV-19/England/QEUH-96009C/2020|EPI_ISL_531931|2020-08-06	EPI_ISL_531931	orf1ab
5055	C	T	>hCoV-19/England/QEUH-96009C/2020|EPI_ISL_531931|2020-08-06	EPI_ISL_531931	orf1ab
8782	T	C	>hCoV-19/England/QEUH-96009C/2020|EPI_ISL_531931|2020-08-06	EPI_ISL_531931	orf1ab
11851	G	T	>hCoV-19/England/QEUH-96009C/2020|EPI_ISL_531931|2020-08-06	EPI_ISL_531931	orf1ab
14408	C	T	>hCoV-19/England/QEUH-96009C/2020|EPI_ISL_531931|2020-08-06	EPI_ISL_531931	orf1ab
14786	C	T	>hCoV-19/England/QEUH-96009C/2020|EPI_ISL_531931|2020-08-06	EPI_ISL_531931	orf1ab
23403	A	G	>hCoV-19/England/QEUH-96009C/2020|EPI_ISL_531931|2020-08-06	EPI_ISL_531931	S
24812	G	T	>hCoV-19/England/QEUH-96009C/2020|EPI_ISL_531931|2020-08-06	EPI_ISL_531931	S
26895	C	T	>hCoV-19/England/QEUH-96009C/2020|EPI_ISL_531931|2020-08-06	EPI_ISL_531931	M
27514	G	A	>hCoV-19/England/QEUH-96009C/2020|EPI_ISL_531931|2020-08-06	EPI_ISL_531931	ORF7a
28144	C	T	>hCoV-19/England/QEUH-96009C/2020|EPI_ISL_531931|2020-08-06	EPI_ISL_531931	ORF8
28881	G	A	>hCoV-19/England/QEUH-96009C/2020|EPI_ISL_531931|2020-08-06	EPI_ISL_531931	N
28882	G	A	>hCoV-19/England/QEUH-96009C/2020|EPI_ISL_531931|2020-08-06	EPI_ISL_531931	N
28883	G	C	>hCoV-19/England/QEUH-96009C/2020|EPI_ISL_531931|2020-08-06	EPI_ISL_531931	N
29197	C	T	>hCoV-19/England/QEUH-96009C/2020|EPI_ISL_531931|2020-08-06	EPI_ISL_531931	N
29227	G	T	>hCoV-19/England/QEUH-96009C/2020|EPI_ISL_531931|2020-08-06	EPI_ISL_531931	N
241	C	T	>hCoV-19/Scotland/QEUH-960041/2020|EPI_ISL_531932|2020-08-06	EPI_ISL_531932	NonCoding
1163	A	T	>hCoV-19/Scotland/QEUH-960041/2020|EPI_ISL_531932|2020-08-06	EPI_ISL_531932	orf1ab
3037	C	T	>hCoV-19/Scotland/QEUH-960041/2020|EPI_ISL_531932|2020-08-06	EPI_ISL_531932	orf1ab
3256	T	C	>hCoV-19/Scotland/QEUH-960041/2020|EPI_ISL_531932|2020-08-06	EPI_ISL_531932	orf1ab
5622	C	T	>hCoV-19/Scotland/QEUH-960041/2020|EPI_ISL_531932|2020-08-06	EPI_ISL_531932	orf1ab
8782	T	C	>hCoV-19/Scotland/QEUH-960041/2020|EPI_ISL_531932|2020-08-06	EPI_ISL_531932	orf1ab
14202	G	T	>hCoV-19/Scotland/QEUH-960041/2020|EPI_ISL_531932|2020-08-06	EPI_ISL_531932	orf1ab
14408	C	T	>hCoV-19/Scotland/QEUH-960041/2020|EPI_ISL_531932|2020-08-06	EPI_ISL_531932	orf1ab
19542	G	T	>hCoV-19/Scotland/QEUH-960041/2020|EPI_ISL_531932|2020-08-06	EPI_ISL_531932	orf1ab
19718	C	T	>hCoV-19/Scotland/QEUH-960041/2020|EPI_ISL_531932|2020-08-06	EPI_ISL_531932	orf1ab
22388	C	T	>hCoV-19/Scotland/QEUH-960041/2020|EPI_ISL_531932|2020-08-06	EPI_ISL_531932	S
23126	G	C	>hCoV-19/Scotland/QEUH-960041/2020|EPI_ISL_531932|2020-08-06	EPI_ISL_531932	S
23403	A	G	>hCoV-19/Scotland/QEUH-960041/2020|EPI_ISL_531932|2020-08-06	EPI_ISL_531932	S
26060	C	T	>hCoV-19/Scotland/QEUH-960041/2020|EPI_ISL_531932|2020-08-06	EPI_ISL_531932	ORF3a
28144	C	T	>hCoV-19/Scotland/QEUH-960041/2020|EPI_ISL_531932|2020-08-06	EPI_ISL_531932	ORF8
28881	G	A	>hCoV-19/Scotland/QEUH-960041/2020|EPI_ISL_531932|2020-08-06	EPI_ISL_531932	N
28882	G	A	>hCoV-19/Scotland/QEUH-960041/2020|EPI_ISL_531932|2020-08-06	EPI_ISL_531932	N
28883	G	C	>hCoV-19/Scotland/QEUH-960041/2020|EPI_ISL_531932|2020-08-06	EPI_ISL_531932	N
29227	G	T	>hCoV-19/Scotland/QEUH-960041/2020|EPI_ISL_531932|2020-08-06	EPI_ISL_531932	N
29466	C	T	>hCoV-19/Scotland/QEUH-960041/2020|EPI_ISL_531932|2020-08-06	EPI_ISL_531932	N
29771	A	G	>hCoV-19/Scotland/QEUH-960041/2020|EPI_ISL_531932|2020-08-06	EPI_ISL_531932	NonCoding
241	C	T	>hCoV-19/Scotland/QEUH-961189/2020|EPI_ISL_531933|2020-08-05	EPI_ISL_531933	NonCoding
1163	A	T	>hCoV-19/Scotland/QEUH-961189/2020|EPI_ISL_531933|2020-08-05	EPI_ISL_531933	orf1ab
3037	C	T	>hCoV-19/Scotland/QEUH-961189/2020|EPI_ISL_531933|2020-08-05	EPI_ISL_531933	orf1ab
3256	T	C	>hCoV-19/Scotland/QEUH-961189/2020|EPI_ISL_531933|2020-08-05	EPI_ISL_531933	orf1ab
5622	C	T	>hCoV-19/Scotland/QEUH-961189/2020|EPI_ISL_531933|2020-08-05	EPI_ISL_531933	orf1ab
8782	T	C	>hCoV-19/Scotland/QEUH-961189/2020|EPI_ISL_531933|2020-08-05	EPI_ISL_531933	orf1ab
14202	G	T	>hCoV-19/Scotland/QEUH-961189/2020|EPI_ISL_531933|2020-08-05	EPI_ISL_531933	orf1ab
14408	C	T	>hCoV-19/Scotland/QEUH-961189/2020|EPI_ISL_531933|2020-08-05	EPI_ISL_531933	orf1ab
19542	G	T	>hCoV-19/Scotland/QEUH-961189/2020|EPI_ISL_531933|2020-08-05	EPI_ISL_531933	orf1ab
19718	C	T	>hCoV-19/Scotland/QEUH-961189/2020|EPI_ISL_531933|2020-08-05	EPI_ISL_531933	orf1ab
22388	C	T	>hCoV-19/Scotland/QEUH-961189/2020|EPI_ISL_531933|2020-08-05	EPI_ISL_531933	S
23403	A	G	>hCoV-19/Scotland/QEUH-961189/2020|EPI_ISL_531933|2020-08-05	EPI_ISL_531933	S
26060	C	T	>hCoV-19/Scotland/QEUH-961189/2020|EPI_ISL_531933|2020-08-05	EPI_ISL_531933	ORF3a
28144	C	T	>hCoV-19/Scotland/QEUH-961189/2020|EPI_ISL_531933|2020-08-05	EPI_ISL_531933	ORF8
28881	G	A	>hCoV-19/Scotland/QEUH-961189/2020|EPI_ISL_531933|2020-08-05	EPI_ISL_531933	N
28882	G	A	>hCoV-19/Scotland/QEUH-961189/2020|EPI_ISL_531933|2020-08-05	EPI_ISL_531933	N
28883	G	C	>hCoV-19/Scotland/QEUH-961189/2020|EPI_ISL_531933|2020-08-05	EPI_ISL_531933	N
29227	G	T	>hCoV-19/Scotland/QEUH-961189/2020|EPI_ISL_531933|2020-08-05	EPI_ISL_531933	N
29466	C	T	>hCoV-19/Scotland/QEUH-961189/2020|EPI_ISL_531933|2020-08-05	EPI_ISL_531933	N
29771	A	G	>hCoV-19/Scotland/QEUH-961189/2020|EPI_ISL_531933|2020-08-05	EPI_ISL_531933	NonCoding
241	C	T	>hCoV-19/England/QEUH-960849/2020|EPI_ISL_531934|2020-08-05	EPI_ISL_531934	NonCoding
435	A	G	>hCoV-19/England/QEUH-960849/2020|EPI_ISL_531934|2020-08-05	EPI_ISL_531934	orf1ab
1102	C	T	>hCoV-19/England/QEUH-960849/2020|EPI_ISL_531934|2020-08-05	EPI_ISL_531934	orf1ab
1427	C	T	>hCoV-19/England/QEUH-960849/2020|EPI_ISL_531934|2020-08-05	EPI_ISL_531934	orf1ab
1437	C	T	>hCoV-19/England/QEUH-960849/2020|EPI_ISL_531934|2020-08-05	EPI_ISL_531934	orf1ab
3037	C	T	>hCoV-19/England/QEUH-960849/2020|EPI_ISL_531934|2020-08-05	EPI_ISL_531934	orf1ab
6657	A	C	>hCoV-19/England/QEUH-960849/2020|EPI_ISL_531934|2020-08-05	EPI_ISL_531934	orf1ab
8782	T	C	>hCoV-19/England/QEUH-960849/2020|EPI_ISL_531934|2020-08-05	EPI_ISL_531934	orf1ab
11074	C	T	>hCoV-19/England/QEUH-960849/2020|EPI_ISL_531934|2020-08-05	EPI_ISL_531934	orf1ab
11083	G	T	>hCoV-19/England/QEUH-960849/2020|EPI_ISL_531934|2020-08-05	EPI_ISL_531934	orf1ab
14408	C	T	>hCoV-19/England/QEUH-960849/2020|EPI_ISL_531934|2020-08-05	EPI_ISL_531934	orf1ab
23403	A	G	>hCoV-19/England/QEUH-960849/2020|EPI_ISL_531934|2020-08-05	EPI_ISL_531934	S
27467	G	T	>hCoV-19/England/QEUH-960849/2020|EPI_ISL_531934|2020-08-05	EPI_ISL_531934	ORF7a
27497	G	T	>hCoV-19/England/QEUH-960849/2020|EPI_ISL_531934|2020-08-05	EPI_ISL_531934	ORF7a
28144	C	T	>hCoV-19/England/QEUH-960849/2020|EPI_ISL_531934|2020-08-05	EPI_ISL_531934	ORF8
28881	G	A	>hCoV-19/England/QEUH-960849/2020|EPI_ISL_531934|2020-08-05	EPI_ISL_531934	N
28882	G	A	>hCoV-19/England/QEUH-960849/2020|EPI_ISL_531934|2020-08-05	EPI_ISL_531934	N
28883	G	C	>hCoV-19/England/QEUH-960849/2020|EPI_ISL_531934|2020-08-05	EPI_ISL_531934	N
29745	G	T	>hCoV-19/England/QEUH-960849/2020|EPI_ISL_531934|2020-08-05	EPI_ISL_531934	NonCoding
222	C	T	>hCoV-19/Scotland/QEUH-960D95/2020|EPI_ISL_531935|2020-08-04	EPI_ISL_531935	NonCoding
241	C	T	>hCoV-19/Scotland/QEUH-960D95/2020|EPI_ISL_531935|2020-08-04	EPI_ISL_531935	NonCoding
445	T	C	>hCoV-19/Scotland/QEUH-960D95/2020|EPI_ISL_531935|2020-08-04	EPI_ISL_531935	orf1ab
3037	C	T	>hCoV-19/Scotland/QEUH-960D95/2020|EPI_ISL_531935|2020-08-04	EPI_ISL_531935	orf1ab
6286	C	T	>hCoV-19/Scotland/QEUH-960D95/2020|EPI_ISL_531935|2020-08-04	EPI_ISL_531935	orf1ab
8782	T	C	>hCoV-19/Scotland/QEUH-960D95/2020|EPI_ISL_531935|2020-08-04	EPI_ISL_531935	orf1ab
14408	C	T	>hCoV-19/Scotland/QEUH-960D95/2020|EPI_ISL_531935|2020-08-04	EPI_ISL_531935	orf1ab
20661	T	C	>hCoV-19/Scotland/QEUH-960D95/2020|EPI_ISL_531935|2020-08-04	EPI_ISL_531935	orf1ab
21255	G	C	>hCoV-19/Scotland/QEUH-960D95/2020|EPI_ISL_531935|2020-08-04	EPI_ISL_531935	orf1ab
22227	C	T	>hCoV-19/Scotland/QEUH-960D95/2020|EPI_ISL_531935|2020-08-04	EPI_ISL_531935	S
23403	A	G	>hCoV-19/Scotland/QEUH-960D95/2020|EPI_ISL_531935|2020-08-04	EPI_ISL_531935	S
26801	C	G	>hCoV-19/Scotland/QEUH-960D95/2020|EPI_ISL_531935|2020-08-04	EPI_ISL_531935	M
28144	C	T	>hCoV-19/Scotland/QEUH-960D95/2020|EPI_ISL_531935|2020-08-04	EPI_ISL_531935	ORF8
28932	C	T	>hCoV-19/Scotland/QEUH-960D95/2020|EPI_ISL_531935|2020-08-04	EPI_ISL_531935	N
29366	C	T	>hCoV-19/Scotland/QEUH-960D95/2020|EPI_ISL_531935|2020-08-04	EPI_ISL_531935	N
29386	C	T	>hCoV-19/Scotland/QEUH-960D95/2020|EPI_ISL_531935|2020-08-04	EPI_ISL_531935	N
29645	G	T	>hCoV-19/Scotland/QEUH-960D95/2020|EPI_ISL_531935|2020-08-04	EPI_ISL_531935	ORF10
241	C	T	>hCoV-19/Scotland/QEUH-960779/2020|EPI_ISL_531936|2020-08-07	EPI_ISL_531936	NonCoding
772	T	C	>hCoV-19/Scotland/QEUH-960779/2020|EPI_ISL_531936|2020-08-07	EPI_ISL_531936	orf1ab
2869	A	G	>hCoV-19/Scotland/QEUH-960779/2020|EPI_ISL_531936|2020-08-07	EPI_ISL_531936	orf1ab
3037	C	T	>hCoV-19/Scotland/QEUH-960779/2020|EPI_ISL_531936|2020-08-07	EPI_ISL_531936	orf1ab
6445	C	T	>hCoV-19/Scotland/QEUH-960779/2020|EPI_ISL_531936|2020-08-07	EPI_ISL_531936	orf1ab
8782	T	C	>hCoV-19/Scotland/QEUH-960779/2020|EPI_ISL_531936|2020-08-07	EPI_ISL_531936	orf1ab
10868	C	T	>hCoV-19/Scotland/QEUH-960779/2020|EPI_ISL_531936|2020-08-07	EPI_ISL_531936	orf1ab
14408	C	T	>hCoV-19/Scotland/QEUH-960779/2020|EPI_ISL_531936|2020-08-07	EPI_ISL_531936	orf1ab
15652	G	T	>hCoV-19/Scotland/QEUH-960779/2020|EPI_ISL_531936|2020-08-07	EPI_ISL_531936	orf1ab
23403	A	G	>hCoV-19/Scotland/QEUH-960779/2020|EPI_ISL_531936|2020-08-07	EPI_ISL_531936	S
23438	G	T	>hCoV-19/Scotland/QEUH-960779/2020|EPI_ISL_531936|2020-08-07	EPI_ISL_531936	S
28144	C	T	>hCoV-19/Scotland/QEUH-960779/2020|EPI_ISL_531936|2020-08-07	EPI_ISL_531936	ORF8
28881	G	A	>hCoV-19/Scotland/QEUH-960779/2020|EPI_ISL_531936|2020-08-07	EPI_ISL_531936	N
28882	G	A	>hCoV-19/Scotland/QEUH-960779/2020|EPI_ISL_531936|2020-08-07	EPI_ISL_531936	N
28883	G	C	>hCoV-19/Scotland/QEUH-960779/2020|EPI_ISL_531936|2020-08-07	EPI_ISL_531936	N
29095	C	T	>hCoV-19/Scotland/QEUH-960779/2020|EPI_ISL_531936|2020-08-07	EPI_ISL_531936	N
29400	C	T	>hCoV-19/Scotland/QEUH-960779/2020|EPI_ISL_531936|2020-08-07	EPI_ISL_531936	N
241	C	T	>hCoV-19/England/QEUH-960A34/2020|EPI_ISL_531937|2020-08-04	EPI_ISL_531937	NonCoding
1342	C	T	>hCoV-19/England/QEUH-960A34/2020|EPI_ISL_531937|2020-08-04	EPI_ISL_531937	orf1ab
3037	C	T	>hCoV-19/England/QEUH-960A34/2020|EPI_ISL_531937|2020-08-04	EPI_ISL_531937	orf1ab
5507	T	A	>hCoV-19/England/QEUH-960A34/2020|EPI_ISL_531937|2020-08-04	EPI_ISL_531937	orf1ab
8782	T	C	>hCoV-19/England/QEUH-960A34/2020|EPI_ISL_531937|2020-08-04	EPI_ISL_531937	orf1ab
11083	G	T	>hCoV-19/England/QEUH-960A34/2020|EPI_ISL_531937|2020-08-04	EPI_ISL_531937	orf1ab
14100	T	C	>hCoV-19/England/QEUH-960A34/2020|EPI_ISL_531937|2020-08-04	EPI_ISL_531937	orf1ab
14408	C	T	>hCoV-19/England/QEUH-960A34/2020|EPI_ISL_531937|2020-08-04	EPI_ISL_531937	orf1ab
20268	A	G	>hCoV-19/England/QEUH-960A34/2020|EPI_ISL_531937|2020-08-04	EPI_ISL_531937	orf1ab
21614	C	T	>hCoV-19/England/QEUH-960A34/2020|EPI_ISL_531937|2020-08-04	EPI_ISL_531937	S
23403	A	G	>hCoV-19/England/QEUH-960A34/2020|EPI_ISL_531937|2020-08-04	EPI_ISL_531937	S
28144	C	T	>hCoV-19/England/QEUH-960A34/2020|EPI_ISL_531937|2020-08-04	EPI_ISL_531937	ORF8
28846	C	T	>hCoV-19/England/QEUH-960A34/2020|EPI_ISL_531937|2020-08-04	EPI_ISL_531937	N
28854	C	T	>hCoV-19/England/QEUH-960A34/2020|EPI_ISL_531937|2020-08-04	EPI_ISL_531937	N
28978	T	C	>hCoV-19/England/QEUH-960A34/2020|EPI_ISL_531937|2020-08-04	EPI_ISL_531937	N
29167	C	T	>hCoV-19/England/QEUH-960A34/2020|EPI_ISL_531937|2020-08-04	EPI_ISL_531937	N
241	C	T	>hCoV-19/England/QEUH-960964/2020|EPI_ISL_531938|2020-08-04	EPI_ISL_531938	NonCoding
1342	C	T	>hCoV-19/England/QEUH-960964/2020|EPI_ISL_531938|2020-08-04	EPI_ISL_531938	orf1ab
3037	C	T	>hCoV-19/England/QEUH-960964/2020|EPI_ISL_531938|2020-08-04	EPI_ISL_531938	orf1ab
5507	T	A	>hCoV-19/England/QEUH-960964/2020|EPI_ISL_531938|2020-08-04	EPI_ISL_531938	orf1ab
8782	T	C	>hCoV-19/England/QEUH-960964/2020|EPI_ISL_531938|2020-08-04	EPI_ISL_531938	orf1ab
11083	G	T	>hCoV-19/England/QEUH-960964/2020|EPI_ISL_531938|2020-08-04	EPI_ISL_531938	orf1ab
14100	T	C	>hCoV-19/England/QEUH-960964/2020|EPI_ISL_531938|2020-08-04	EPI_ISL_531938	orf1ab
14408	C	T	>hCoV-19/England/QEUH-960964/2020|EPI_ISL_531938|2020-08-04	EPI_ISL_531938	orf1ab
20268	A	G	>hCoV-19/England/QEUH-960964/2020|EPI_ISL_531938|2020-08-04	EPI_ISL_531938	orf1ab
21614	C	T	>hCoV-19/England/QEUH-960964/2020|EPI_ISL_531938|2020-08-04	EPI_ISL_531938	S
23403	A	G	>hCoV-19/England/QEUH-960964/2020|EPI_ISL_531938|2020-08-04	EPI_ISL_531938	S
28144	C	T	>hCoV-19/England/QEUH-960964/2020|EPI_ISL_531938|2020-08-04	EPI_ISL_531938	ORF8
28846	C	T	>hCoV-19/England/QEUH-960964/2020|EPI_ISL_531938|2020-08-04	EPI_ISL_531938	N
28854	C	T	>hCoV-19/England/QEUH-960964/2020|EPI_ISL_531938|2020-08-04	EPI_ISL_531938	N
28978	T	C	>hCoV-19/England/QEUH-960964/2020|EPI_ISL_531938|2020-08-04	EPI_ISL_531938	N
29167	C	T	>hCoV-19/England/QEUH-960964/2020|EPI_ISL_531938|2020-08-04	EPI_ISL_531938	N
241	C	T	>hCoV-19/England/QEUH-9611E3/2020|EPI_ISL_531939|2020-08-02	EPI_ISL_531939	NonCoding
2263	C	T	>hCoV-19/England/QEUH-9611E3/2020|EPI_ISL_531939|2020-08-02	EPI_ISL_531939	orf1ab
3037	C	T	>hCoV-19/England/QEUH-9611E3/2020|EPI_ISL_531939|2020-08-02	EPI_ISL_531939	orf1ab
7767	T	C	>hCoV-19/England/QEUH-9611E3/2020|EPI_ISL_531939|2020-08-02	EPI_ISL_531939	orf1ab
8047	C	T	>hCoV-19/England/QEUH-9611E3/2020|EPI_ISL_531939|2020-08-02	EPI_ISL_531939	orf1ab
8782	T	C	>hCoV-19/England/QEUH-9611E3/2020|EPI_ISL_531939|2020-08-02	EPI_ISL_531939	orf1ab
12988	G	T	>hCoV-19/England/QEUH-9611E3/2020|EPI_ISL_531939|2020-08-02	EPI_ISL_531939	orf1ab
14408	C	T	>hCoV-19/England/QEUH-9611E3/2020|EPI_ISL_531939|2020-08-02	EPI_ISL_531939	orf1ab
15598	G	A	>hCoV-19/England/QEUH-9611E3/2020|EPI_ISL_531939|2020-08-02	EPI_ISL_531939	orf1ab
17104	C	T	>hCoV-19/England/QEUH-9611E3/2020|EPI_ISL_531939|2020-08-02	EPI_ISL_531939	orf1ab
18028	G	T	>hCoV-19/England/QEUH-9611E3/2020|EPI_ISL_531939|2020-08-02	EPI_ISL_531939	orf1ab
19032	C	T	>hCoV-19/England/QEUH-9611E3/2020|EPI_ISL_531939|2020-08-02	EPI_ISL_531939	orf1ab
20268	A	G	>hCoV-19/England/QEUH-9611E3/2020|EPI_ISL_531939|2020-08-02	EPI_ISL_531939	orf1ab
22879	C	A	>hCoV-19/England/QEUH-9611E3/2020|EPI_ISL_531939|2020-08-02	EPI_ISL_531939	S
23403	A	G	>hCoV-19/England/QEUH-9611E3/2020|EPI_ISL_531939|2020-08-02	EPI_ISL_531939	S
24910	T	C	>hCoV-19/England/QEUH-9611E3/2020|EPI_ISL_531939|2020-08-02	EPI_ISL_531939	S
26972	T	C	>hCoV-19/England/QEUH-9611E3/2020|EPI_ISL_531939|2020-08-02	EPI_ISL_531939	M
27800	C	A	>hCoV-19/England/QEUH-9611E3/2020|EPI_ISL_531939|2020-08-02	EPI_ISL_531939	NonCoding
28144	C	T	>hCoV-19/England/QEUH-9611E3/2020|EPI_ISL_531939|2020-08-02	EPI_ISL_531939	ORF8
29734	G	C	>hCoV-19/England/QEUH-9611E3/2020|EPI_ISL_531939|2020-08-02	EPI_ISL_531939	NonCoding
241	C	T	>hCoV-19/England/QEUH-961286/2020|EPI_ISL_531940|2020-08-02	EPI_ISL_531940	NonCoding
683	C	T	>hCoV-19/England/QEUH-961286/2020|EPI_ISL_531940|2020-08-02	EPI_ISL_531940	orf1ab
3037	C	T	>hCoV-19/England/QEUH-961286/2020|EPI_ISL_531940|2020-08-02	EPI_ISL_531940	orf1ab
7051	C	T	>hCoV-19/England/QEUH-961286/2020|EPI_ISL_531940|2020-08-02	EPI_ISL_531940	orf1ab
7303	C	T	>hCoV-19/England/QEUH-961286/2020|EPI_ISL_531940|2020-08-02	EPI_ISL_531940	orf1ab
8782	T	C	>hCoV-19/England/QEUH-961286/2020|EPI_ISL_531940|2020-08-02	EPI_ISL_531940	orf1ab
8964	C	T	>hCoV-19/England/QEUH-961286/2020|EPI_ISL_531940|2020-08-02	EPI_ISL_531940	orf1ab
11083	G	T	>hCoV-19/England/QEUH-961286/2020|EPI_ISL_531940|2020-08-02	EPI_ISL_531940	orf1ab
11379	C	T	>hCoV-19/England/QEUH-961286/2020|EPI_ISL_531940|2020-08-02	EPI_ISL_531940	orf1ab
14408	C	T	>hCoV-19/England/QEUH-961286/2020|EPI_ISL_531940|2020-08-02	EPI_ISL_531940	orf1ab
21234	C	T	>hCoV-19/England/QEUH-961286/2020|EPI_ISL_531940|2020-08-02	EPI_ISL_531940	orf1ab
23403	A	G	>hCoV-19/England/QEUH-961286/2020|EPI_ISL_531940|2020-08-02	EPI_ISL_531940	S
25314	G	T	>hCoV-19/England/QEUH-961286/2020|EPI_ISL_531940|2020-08-02	EPI_ISL_531940	S
28144	C	T	>hCoV-19/England/QEUH-961286/2020|EPI_ISL_531940|2020-08-02	EPI_ISL_531940	ORF8
28881	G	A	>hCoV-19/England/QEUH-961286/2020|EPI_ISL_531940|2020-08-02	EPI_ISL_531940	N
28882	G	A	>hCoV-19/England/QEUH-961286/2020|EPI_ISL_531940|2020-08-02	EPI_ISL_531940	N
28883	G	C	>hCoV-19/England/QEUH-961286/2020|EPI_ISL_531940|2020-08-02	EPI_ISL_531940	N
29296	C	T	>hCoV-19/England/QEUH-961286/2020|EPI_ISL_531940|2020-08-02	EPI_ISL_531940	N
29744	G	A	>hCoV-19/England/QEUH-961286/2020|EPI_ISL_531940|2020-08-02	EPI_ISL_531940	NonCoding
241	C	T	>hCoV-19/England/QEUH-9603EE/2020|EPI_ISL_531942|2020-08-07	EPI_ISL_531942	NonCoding
1968	C	T	>hCoV-19/England/QEUH-9603EE/2020|EPI_ISL_531942|2020-08-07	EPI_ISL_531942	orf1ab
3037	C	T	>hCoV-19/England/QEUH-9603EE/2020|EPI_ISL_531942|2020-08-07	EPI_ISL_531942	orf1ab
3483	G	T	>hCoV-19/England/QEUH-9603EE/2020|EPI_ISL_531942|2020-08-07	EPI_ISL_531942	orf1ab
8782	T	C	>hCoV-19/England/QEUH-9603EE/2020|EPI_ISL_531942|2020-08-07	EPI_ISL_531942	orf1ab
10097	G	A	>hCoV-19/England/QEUH-9603EE/2020|EPI_ISL_531942|2020-08-07	EPI_ISL_531942	orf1ab
10992	T	C	>hCoV-19/England/QEUH-9603EE/2020|EPI_ISL_531942|2020-08-07	EPI_ISL_531942	orf1ab
11001	C	T	>hCoV-19/England/QEUH-9603EE/2020|EPI_ISL_531942|2020-08-07	EPI_ISL_531942	orf1ab
11857	T	C	>hCoV-19/England/QEUH-9603EE/2020|EPI_ISL_531942|2020-08-07	EPI_ISL_531942	orf1ab
13670	T	C	>hCoV-19/England/QEUH-9603EE/2020|EPI_ISL_531942|2020-08-07	EPI_ISL_531942	orf1ab
14408	C	T	>hCoV-19/England/QEUH-9603EE/2020|EPI_ISL_531942|2020-08-07	EPI_ISL_531942	orf1ab
23403	A	G	>hCoV-19/England/QEUH-9603EE/2020|EPI_ISL_531942|2020-08-07	EPI_ISL_531942	S
23731	C	T	>hCoV-19/England/QEUH-9603EE/2020|EPI_ISL_531942|2020-08-07	EPI_ISL_531942	S
25714	C	T	>hCoV-19/England/QEUH-9603EE/2020|EPI_ISL_531942|2020-08-07	EPI_ISL_531942	ORF3a
28144	C	T	>hCoV-19/England/QEUH-9603EE/2020|EPI_ISL_531942|2020-08-07	EPI_ISL_531942	ORF8
28580	G	T	>hCoV-19/England/QEUH-9603EE/2020|EPI_ISL_531942|2020-08-07	EPI_ISL_531942	N
28881	G	A	>hCoV-19/England/QEUH-9603EE/2020|EPI_ISL_531942|2020-08-07	EPI_ISL_531942	N
28882	G	A	>hCoV-19/England/QEUH-9603EE/2020|EPI_ISL_531942|2020-08-07	EPI_ISL_531942	N
28883	G	C	>hCoV-19/England/QEUH-9603EE/2020|EPI_ISL_531942|2020-08-07	EPI_ISL_531942	N
241	C	T	>hCoV-19/Scotland/QEUH-960F80/2020|EPI_ISL_531943|2020-08-05	EPI_ISL_531943	NonCoding
445	T	C	>hCoV-19/Scotland/QEUH-960F80/2020|EPI_ISL_531943|2020-08-05	EPI_ISL_531943	orf1ab
3037	C	T	>hCoV-19/Scotland/QEUH-960F80/2020|EPI_ISL_531943|2020-08-05	EPI_ISL_531943	orf1ab
4006	G	T	>hCoV-19/Scotland/QEUH-960F80/2020|EPI_ISL_531943|2020-08-05	EPI_ISL_531943	orf1ab
5170	C	T	>hCoV-19/Scotland/QEUH-960F80/2020|EPI_ISL_531943|2020-08-05	EPI_ISL_531943	orf1ab
6286	C	T	>hCoV-19/Scotland/QEUH-960F80/2020|EPI_ISL_531943|2020-08-05	EPI_ISL_531943	orf1ab
8782	T	C	>hCoV-19/Scotland/QEUH-960F80/2020|EPI_ISL_531943|2020-08-05	EPI_ISL_531943	orf1ab
11132	G	T	>hCoV-19/Scotland/QEUH-960F80/2020|EPI_ISL_531943|2020-08-05	EPI_ISL_531943	orf1ab
14408	C	T	>hCoV-19/Scotland/QEUH-960F80/2020|EPI_ISL_531943|2020-08-05	EPI_ISL_531943	orf1ab
21255	G	C	>hCoV-19/Scotland/QEUH-960F80/2020|EPI_ISL_531943|2020-08-05	EPI_ISL_531943	orf1ab
22227	C	T	>hCoV-19/Scotland/QEUH-960F80/2020|EPI_ISL_531943|2020-08-05	EPI_ISL_531943	S
23403	A	G	>hCoV-19/Scotland/QEUH-960F80/2020|EPI_ISL_531943|2020-08-05	EPI_ISL_531943	S
26609	T	C	>hCoV-19/Scotland/QEUH-960F80/2020|EPI_ISL_531943|2020-08-05	EPI_ISL_531943	M
26801	C	G	>hCoV-19/Scotland/QEUH-960F80/2020|EPI_ISL_531943|2020-08-05	EPI_ISL_531943	M
28144	C	T	>hCoV-19/Scotland/QEUH-960F80/2020|EPI_ISL_531943|2020-08-05	EPI_ISL_531943	ORF8
28932	C	T	>hCoV-19/Scotland/QEUH-960F80/2020|EPI_ISL_531943|2020-08-05	EPI_ISL_531943	N
29645	G	T	>hCoV-19/Scotland/QEUH-960F80/2020|EPI_ISL_531943|2020-08-05	EPI_ISL_531943	ORF10
241	C	T	>hCoV-19/England/QEUH-96082B/2020|EPI_ISL_531944|2020-07-31	EPI_ISL_531944	NonCoding
2302	T	C	>hCoV-19/England/QEUH-96082B/2020|EPI_ISL_531944|2020-07-31	EPI_ISL_531944	orf1ab
3037	C	T	>hCoV-19/England/QEUH-96082B/2020|EPI_ISL_531944|2020-07-31	EPI_ISL_531944	orf1ab
4255	G	T	>hCoV-19/England/QEUH-96082B/2020|EPI_ISL_531944|2020-07-31	EPI_ISL_531944	orf1ab
4965	C	T	>hCoV-19/England/QEUH-96082B/2020|EPI_ISL_531944|2020-07-31	EPI_ISL_531944	orf1ab
6651	C	T	>hCoV-19/England/QEUH-96082B/2020|EPI_ISL_531944|2020-07-31	EPI_ISL_531944	orf1ab
8072	A	G	>hCoV-19/England/QEUH-96082B/2020|EPI_ISL_531944|2020-07-31	EPI_ISL_531944	orf1ab
8782	T	C	>hCoV-19/England/QEUH-96082B/2020|EPI_ISL_531944|2020-07-31	EPI_ISL_531944	orf1ab
14408	C	T	>hCoV-19/England/QEUH-96082B/2020|EPI_ISL_531944|2020-07-31	EPI_ISL_531944	orf1ab
16011	A	G	>hCoV-19/England/QEUH-96082B/2020|EPI_ISL_531944|2020-07-31	EPI_ISL_531944	orf1ab
20010	A	C	>hCoV-19/England/QEUH-96082B/2020|EPI_ISL_531944|2020-07-31	EPI_ISL_531944	orf1ab
21213	A	G	>hCoV-19/England/QEUH-96082B/2020|EPI_ISL_531944|2020-07-31	EPI_ISL_531944	orf1ab
22334	T	A	>hCoV-19/England/QEUH-96082B/2020|EPI_ISL_531944|2020-07-31	EPI_ISL_531944	S
23403	A	G	>hCoV-19/England/QEUH-96082B/2020|EPI_ISL_531944|2020-07-31	EPI_ISL_531944	S
25759	A	G	>hCoV-19/England/QEUH-96082B/2020|EPI_ISL_531944|2020-07-31	EPI_ISL_531944	ORF3a
26724	G	T	>hCoV-19/England/QEUH-96082B/2020|EPI_ISL_531944|2020-07-31	EPI_ISL_531944	M
28144	C	T	>hCoV-19/England/QEUH-96082B/2020|EPI_ISL_531944|2020-07-31	EPI_ISL_531944	ORF8
28881	G	A	>hCoV-19/England/QEUH-96082B/2020|EPI_ISL_531944|2020-07-31	EPI_ISL_531944	N
28882	G	A	>hCoV-19/England/QEUH-96082B/2020|EPI_ISL_531944|2020-07-31	EPI_ISL_531944	N
28883	G	C	>hCoV-19/England/QEUH-96082B/2020|EPI_ISL_531944|2020-07-31	EPI_ISL_531944	N
241	C	T	>hCoV-19/Scotland/QEUH-9610B9/2020|EPI_ISL_531945|2020-08-05	EPI_ISL_531945	NonCoding
1163	A	T	>hCoV-19/Scotland/QEUH-9610B9/2020|EPI_ISL_531945|2020-08-05	EPI_ISL_531945	orf1ab
3037	C	T	>hCoV-19/Scotland/QEUH-9610B9/2020|EPI_ISL_531945|2020-08-05	EPI_ISL_531945	orf1ab
3256	T	C	>hCoV-19/Scotland/QEUH-9610B9/2020|EPI_ISL_531945|2020-08-05	EPI_ISL_531945	orf1ab
5622	C	T	>hCoV-19/Scotland/QEUH-9610B9/2020|EPI_ISL_531945|2020-08-05	EPI_ISL_531945	orf1ab
8782	T	C	>hCoV-19/Scotland/QEUH-9610B9/2020|EPI_ISL_531945|2020-08-05	EPI_ISL_531945	orf1ab
14202	G	T	>hCoV-19/Scotland/QEUH-9610B9/2020|EPI_ISL_531945|2020-08-05	EPI_ISL_531945	orf1ab
14408	C	T	>hCoV-19/Scotland/QEUH-9610B9/2020|EPI_ISL_531945|2020-08-05	EPI_ISL_531945	orf1ab
19542	G	T	>hCoV-19/Scotland/QEUH-9610B9/2020|EPI_ISL_531945|2020-08-05	EPI_ISL_531945	orf1ab
19718	C	T	>hCoV-19/Scotland/QEUH-9610B9/2020|EPI_ISL_531945|2020-08-05	EPI_ISL_531945	orf1ab
22388	C	T	>hCoV-19/Scotland/QEUH-9610B9/2020|EPI_ISL_531945|2020-08-05	EPI_ISL_531945	S
23403	A	G	>hCoV-19/Scotland/QEUH-9610B9/2020|EPI_ISL_531945|2020-08-05	EPI_ISL_531945	S
26060	C	T	>hCoV-19/Scotland/QEUH-9610B9/2020|EPI_ISL_531945|2020-08-05	EPI_ISL_531945	ORF3a
28144	C	T	>hCoV-19/Scotland/QEUH-9610B9/2020|EPI_ISL_531945|2020-08-05	EPI_ISL_531945	ORF8
28881	G	A	>hCoV-19/Scotland/QEUH-9610B9/2020|EPI_ISL_531945|2020-08-05	EPI_ISL_531945	N
28882	G	A	>hCoV-19/Scotland/QEUH-9610B9/2020|EPI_ISL_531945|2020-08-05	EPI_ISL_531945	N
28883	G	C	>hCoV-19/Scotland/QEUH-9610B9/2020|EPI_ISL_531945|2020-08-05	EPI_ISL_531945	N
28925	G	A	>hCoV-19/Scotland/QEUH-9610B9/2020|EPI_ISL_531945|2020-08-05	EPI_ISL_531945	N
29227	G	T	>hCoV-19/Scotland/QEUH-9610B9/2020|EPI_ISL_531945|2020-08-05	EPI_ISL_531945	N
29466	C	T	>hCoV-19/Scotland/QEUH-9610B9/2020|EPI_ISL_531945|2020-08-05	EPI_ISL_531945	N
29771	A	G	>hCoV-19/Scotland/QEUH-9610B9/2020|EPI_ISL_531945|2020-08-05	EPI_ISL_531945	NonCoding
241	C	T	>hCoV-19/England/QEUH-961110/2020|EPI_ISL_531946|2020-08-04	EPI_ISL_531946	NonCoding
1427	C	T	>hCoV-19/England/QEUH-961110/2020|EPI_ISL_531946|2020-08-04	EPI_ISL_531946	orf1ab
1684	C	T	>hCoV-19/England/QEUH-961110/2020|EPI_ISL_531946|2020-08-04	EPI_ISL_531946	orf1ab
2113	C	T	>hCoV-19/England/QEUH-961110/2020|EPI_ISL_531946|2020-08-04	EPI_ISL_531946	orf1ab
3037	C	T	>hCoV-19/England/QEUH-961110/2020|EPI_ISL_531946|2020-08-04	EPI_ISL_531946	orf1ab
5317	A	G	>hCoV-19/England/QEUH-961110/2020|EPI_ISL_531946|2020-08-04	EPI_ISL_531946	orf1ab
8782	T	C	>hCoV-19/England/QEUH-961110/2020|EPI_ISL_531946|2020-08-04	EPI_ISL_531946	orf1ab
14408	C	T	>hCoV-19/England/QEUH-961110/2020|EPI_ISL_531946|2020-08-04	EPI_ISL_531946	orf1ab
16474	A	G	>hCoV-19/England/QEUH-961110/2020|EPI_ISL_531946|2020-08-04	EPI_ISL_531946	orf1ab
20996	G	T	>hCoV-19/England/QEUH-961110/2020|EPI_ISL_531946|2020-08-04	EPI_ISL_531946	orf1ab
21797	T	C	>hCoV-19/England/QEUH-961110/2020|EPI_ISL_531946|2020-08-04	EPI_ISL_531946	S
23403	A	G	>hCoV-19/England/QEUH-961110/2020|EPI_ISL_531946|2020-08-04	EPI_ISL_531946	S
25912	G	T	>hCoV-19/England/QEUH-961110/2020|EPI_ISL_531946|2020-08-04	EPI_ISL_531946	ORF3a
28144	C	T	>hCoV-19/England/QEUH-961110/2020|EPI_ISL_531946|2020-08-04	EPI_ISL_531946	ORF8
28881	G	A	>hCoV-19/England/QEUH-961110/2020|EPI_ISL_531946|2020-08-04	EPI_ISL_531946	N
28882	G	A	>hCoV-19/England/QEUH-961110/2020|EPI_ISL_531946|2020-08-04	EPI_ISL_531946	N
28883	G	C	>hCoV-19/England/QEUH-961110/2020|EPI_ISL_531946|2020-08-04	EPI_ISL_531946	N
29045	C	T	>hCoV-19/England/QEUH-961110/2020|EPI_ISL_531946|2020-08-04	EPI_ISL_531946	N
29269	C	A	>hCoV-19/England/QEUH-961110/2020|EPI_ISL_531946|2020-08-04	EPI_ISL_531946	N
241	C	T	>hCoV-19/Northern Ireland/QEUH-960DE0/2020|EPI_ISL_531947|2020-08-04	EPI_ISL_531947	NonCoding
313	C	T	>hCoV-19/Northern Ireland/QEUH-960DE0/2020|EPI_ISL_531947|2020-08-04	EPI_ISL_531947	orf1ab
1912	C	T	>hCoV-19/Northern Ireland/QEUH-960DE0/2020|EPI_ISL_531947|2020-08-04	EPI_ISL_531947	orf1ab
3037	C	T	>hCoV-19/Northern Ireland/QEUH-960DE0/2020|EPI_ISL_531947|2020-08-04	EPI_ISL_531947	orf1ab
4105	G	T	>hCoV-19/Northern Ireland/QEUH-960DE0/2020|EPI_ISL_531947|2020-08-04	EPI_ISL_531947	orf1ab
4180	G	T	>hCoV-19/Northern Ireland/QEUH-960DE0/2020|EPI_ISL_531947|2020-08-04	EPI_ISL_531947	orf1ab
8782	T	C	>hCoV-19/Northern Ireland/QEUH-960DE0/2020|EPI_ISL_531947|2020-08-04	EPI_ISL_531947	orf1ab
10453	T	C	>hCoV-19/Northern Ireland/QEUH-960DE0/2020|EPI_ISL_531947|2020-08-04	EPI_ISL_531947	orf1ab
11195	C	T	>hCoV-19/Northern Ireland/QEUH-960DE0/2020|EPI_ISL_531947|2020-08-04	EPI_ISL_531947	orf1ab
14408	C	T	>hCoV-19/Northern Ireland/QEUH-960DE0/2020|EPI_ISL_531947|2020-08-04	EPI_ISL_531947	orf1ab
23403	A	G	>hCoV-19/Northern Ireland/QEUH-960DE0/2020|EPI_ISL_531947|2020-08-04	EPI_ISL_531947	S
25235	A	T	>hCoV-19/Northern Ireland/QEUH-960DE0/2020|EPI_ISL_531947|2020-08-04	EPI_ISL_531947	S
28144	C	T	>hCoV-19/Northern Ireland/QEUH-960DE0/2020|EPI_ISL_531947|2020-08-04	EPI_ISL_531947	ORF8
28881	G	A	>hCoV-19/Northern Ireland/QEUH-960DE0/2020|EPI_ISL_531947|2020-08-04	EPI_ISL_531947	N
28882	G	A	>hCoV-19/Northern Ireland/QEUH-960DE0/2020|EPI_ISL_531947|2020-08-04	EPI_ISL_531947	N
28883	G	C	>hCoV-19/Northern Ireland/QEUH-960DE0/2020|EPI_ISL_531947|2020-08-04	EPI_ISL_531947	N
241	C	T	>hCoV-19/England/QEUH-960A16/2020|EPI_ISL_531948|2020-08-03	EPI_ISL_531948	NonCoding
445	T	C	>hCoV-19/England/QEUH-960A16/2020|EPI_ISL_531948|2020-08-03	EPI_ISL_531948	orf1ab
1820	G	A	>hCoV-19/England/QEUH-960A16/2020|EPI_ISL_531948|2020-08-03	EPI_ISL_531948	orf1ab
3037	C	T	>hCoV-19/England/QEUH-960A16/2020|EPI_ISL_531948|2020-08-03	EPI_ISL_531948	orf1ab
3508	T	A	>hCoV-19/England/QEUH-960A16/2020|EPI_ISL_531948|2020-08-03	EPI_ISL_531948	orf1ab
6286	C	T	>hCoV-19/England/QEUH-960A16/2020|EPI_ISL_531948|2020-08-03	EPI_ISL_531948	orf1ab
8782	T	C	>hCoV-19/England/QEUH-960A16/2020|EPI_ISL_531948|2020-08-03	EPI_ISL_531948	orf1ab
13671	C	T	>hCoV-19/England/QEUH-960A16/2020|EPI_ISL_531948|2020-08-03	EPI_ISL_531948	orf1ab
14408	C	T	>hCoV-19/England/QEUH-960A16/2020|EPI_ISL_531948|2020-08-03	EPI_ISL_531948	orf1ab
21255	G	C	>hCoV-19/England/QEUH-960A16/2020|EPI_ISL_531948|2020-08-03	EPI_ISL_531948	orf1ab
22035	G	T	>hCoV-19/England/QEUH-960A16/2020|EPI_ISL_531948|2020-08-03	EPI_ISL_531948	S
22227	C	T	>hCoV-19/England/QEUH-960A16/2020|EPI_ISL_531948|2020-08-03	EPI_ISL_531948	S
23403	A	G	>hCoV-19/England/QEUH-960A16/2020|EPI_ISL_531948|2020-08-03	EPI_ISL_531948	S
26801	C	G	>hCoV-19/England/QEUH-960A16/2020|EPI_ISL_531948|2020-08-03	EPI_ISL_531948	M
28144	C	T	>hCoV-19/England/QEUH-960A16/2020|EPI_ISL_531948|2020-08-03	EPI_ISL_531948	ORF8
28932	C	T	>hCoV-19/England/QEUH-960A16/2020|EPI_ISL_531948|2020-08-03	EPI_ISL_531948	N
29645	G	T	>hCoV-19/England/QEUH-960A16/2020|EPI_ISL_531948|2020-08-03	EPI_ISL_531948	ORF10
241	C	T	>hCoV-19/England/QEUH-9602D2/2020|EPI_ISL_531949|2020-08-03	EPI_ISL_531949	NonCoding
3037	C	T	>hCoV-19/England/QEUH-9602D2/2020|EPI_ISL_531949|2020-08-03	EPI_ISL_531949	orf1ab
8782	T	C	>hCoV-19/England/QEUH-9602D2/2020|EPI_ISL_531949|2020-08-03	EPI_ISL_531949	orf1ab
14408	C	T	>hCoV-19/England/QEUH-9602D2/2020|EPI_ISL_531949|2020-08-03	EPI_ISL_531949	orf1ab
16374	T	C	>hCoV-19/England/QEUH-9602D2/2020|EPI_ISL_531949|2020-08-03	EPI_ISL_531949	orf1ab
23403	A	G	>hCoV-19/England/QEUH-9602D2/2020|EPI_ISL_531949|2020-08-03	EPI_ISL_531949	S
28144	C	T	>hCoV-19/England/QEUH-9602D2/2020|EPI_ISL_531949|2020-08-03	EPI_ISL_531949	ORF8
28881	G	A	>hCoV-19/England/QEUH-9602D2/2020|EPI_ISL_531949|2020-08-03	EPI_ISL_531949	N
28882	G	A	>hCoV-19/England/QEUH-9602D2/2020|EPI_ISL_531949|2020-08-03	EPI_ISL_531949	N
28883	G	C	>hCoV-19/England/QEUH-9602D2/2020|EPI_ISL_531949|2020-08-03	EPI_ISL_531949	N
241	C	T	>hCoV-19/England/QEUH-9605E8/2020|EPI_ISL_531950|2020-08-03	EPI_ISL_531950	NonCoding
313	C	T	>hCoV-19/England/QEUH-9605E8/2020|EPI_ISL_531950|2020-08-03	EPI_ISL_531950	orf1ab
3037	C	T	>hCoV-19/England/QEUH-9605E8/2020|EPI_ISL_531950|2020-08-03	EPI_ISL_531950	orf1ab
5206	G	T	>hCoV-19/England/QEUH-9605E8/2020|EPI_ISL_531950|2020-08-03	EPI_ISL_531950	orf1ab
8782	T	C	>hCoV-19/England/QEUH-9605E8/2020|EPI_ISL_531950|2020-08-03	EPI_ISL_531950	orf1ab
11200	C	T	>hCoV-19/England/QEUH-9605E8/2020|EPI_ISL_531950|2020-08-03	EPI_ISL_531950	orf1ab
14408	C	T	>hCoV-19/England/QEUH-9605E8/2020|EPI_ISL_531950|2020-08-03	EPI_ISL_531950	orf1ab
18698	C	T	>hCoV-19/England/QEUH-9605E8/2020|EPI_ISL_531950|2020-08-03	EPI_ISL_531950	orf1ab
20691	G	T	>hCoV-19/England/QEUH-9605E8/2020|EPI_ISL_531950|2020-08-03	EPI_ISL_531950	orf1ab
21746	G	A	>hCoV-19/England/QEUH-9605E8/2020|EPI_ISL_531950|2020-08-03	EPI_ISL_531950	S
23403	A	G	>hCoV-19/England/QEUH-9605E8/2020|EPI_ISL_531950|2020-08-03	EPI_ISL_531950	S
28144	C	T	>hCoV-19/England/QEUH-9605E8/2020|EPI_ISL_531950|2020-08-03	EPI_ISL_531950	ORF8
28822	T	A	>hCoV-19/England/QEUH-9605E8/2020|EPI_ISL_531950|2020-08-03	EPI_ISL_531950	N
28823	T	C	>hCoV-19/England/QEUH-9605E8/2020|EPI_ISL_531950|2020-08-03	EPI_ISL_531950	N
28881	G	A	>hCoV-19/England/QEUH-9605E8/2020|EPI_ISL_531950|2020-08-03	EPI_ISL_531950	N
28882	G	A	>hCoV-19/England/QEUH-9605E8/2020|EPI_ISL_531950|2020-08-03	EPI_ISL_531950	N
28883	G	C	>hCoV-19/England/QEUH-9605E8/2020|EPI_ISL_531950|2020-08-03	EPI_ISL_531950	N
241	C	T	>hCoV-19/Scotland/QEUH-9610AA/2020|EPI_ISL_531951|2020-08-05	EPI_ISL_531951	NonCoding
1163	A	T	>hCoV-19/Scotland/QEUH-9610AA/2020|EPI_ISL_531951|2020-08-05	EPI_ISL_531951	orf1ab
3037	C	T	>hCoV-19/Scotland/QEUH-9610AA/2020|EPI_ISL_531951|2020-08-05	EPI_ISL_531951	orf1ab
3256	T	C	>hCoV-19/Scotland/QEUH-9610AA/2020|EPI_ISL_531951|2020-08-05	EPI_ISL_531951	orf1ab
5622	C	T	>hCoV-19/Scotland/QEUH-9610AA/2020|EPI_ISL_531951|2020-08-05	EPI_ISL_531951	orf1ab
8782	T	C	>hCoV-19/Scotland/QEUH-9610AA/2020|EPI_ISL_531951|2020-08-05	EPI_ISL_531951	orf1ab
14202	G	T	>hCoV-19/Scotland/QEUH-9610AA/2020|EPI_ISL_531951|2020-08-05	EPI_ISL_531951	orf1ab
14408	C	T	>hCoV-19/Scotland/QEUH-9610AA/2020|EPI_ISL_531951|2020-08-05	EPI_ISL_531951	orf1ab
19542	G	T	>hCoV-19/Scotland/QEUH-9610AA/2020|EPI_ISL_531951|2020-08-05	EPI_ISL_531951	orf1ab
19718	C	T	>hCoV-19/Scotland/QEUH-9610AA/2020|EPI_ISL_531951|2020-08-05	EPI_ISL_531951	orf1ab
22388	C	T	>hCoV-19/Scotland/QEUH-9610AA/2020|EPI_ISL_531951|2020-08-05	EPI_ISL_531951	S
23403	A	G	>hCoV-19/Scotland/QEUH-9610AA/2020|EPI_ISL_531951|2020-08-05	EPI_ISL_531951	S
26060	C	T	>hCoV-19/Scotland/QEUH-9610AA/2020|EPI_ISL_531951|2020-08-05	EPI_ISL_531951	ORF3a
28144	C	T	>hCoV-19/Scotland/QEUH-9610AA/2020|EPI_ISL_531951|2020-08-05	EPI_ISL_531951	ORF8
28881	G	A	>hCoV-19/Scotland/QEUH-9610AA/2020|EPI_ISL_531951|2020-08-05	EPI_ISL_531951	N
28882	G	A	>hCoV-19/Scotland/QEUH-9610AA/2020|EPI_ISL_531951|2020-08-05	EPI_ISL_531951	N
28883	G	C	>hCoV-19/Scotland/QEUH-9610AA/2020|EPI_ISL_531951|2020-08-05	EPI_ISL_531951	N
29227	G	T	>hCoV-19/Scotland/QEUH-9610AA/2020|EPI_ISL_531951|2020-08-05	EPI_ISL_531951	N
29466	C	T	>hCoV-19/Scotland/QEUH-9610AA/2020|EPI_ISL_531951|2020-08-05	EPI_ISL_531951	N
29771	A	G	>hCoV-19/Scotland/QEUH-9610AA/2020|EPI_ISL_531951|2020-08-05	EPI_ISL_531951	NonCoding
241	C	T	>hCoV-19/England/QEUH-96080D/2020|EPI_ISL_531952|2020-08-02	EPI_ISL_531952	NonCoding
435	A	G	>hCoV-19/England/QEUH-96080D/2020|EPI_ISL_531952|2020-08-02	EPI_ISL_531952	orf1ab
1437	C	T	>hCoV-19/England/QEUH-96080D/2020|EPI_ISL_531952|2020-08-02	EPI_ISL_531952	orf1ab
2531	G	T	>hCoV-19/England/QEUH-96080D/2020|EPI_ISL_531952|2020-08-02	EPI_ISL_531952	orf1ab
3037	C	T	>hCoV-19/England/QEUH-96080D/2020|EPI_ISL_531952|2020-08-02	EPI_ISL_531952	orf1ab
8782	T	C	>hCoV-19/England/QEUH-96080D/2020|EPI_ISL_531952|2020-08-02	EPI_ISL_531952	orf1ab
14408	C	T	>hCoV-19/England/QEUH-96080D/2020|EPI_ISL_531952|2020-08-02	EPI_ISL_531952	orf1ab
23403	A	G	>hCoV-19/England/QEUH-96080D/2020|EPI_ISL_531952|2020-08-02	EPI_ISL_531952	S
27467	G	T	>hCoV-19/England/QEUH-96080D/2020|EPI_ISL_531952|2020-08-02	EPI_ISL_531952	ORF7a
28144	C	T	>hCoV-19/England/QEUH-96080D/2020|EPI_ISL_531952|2020-08-02	EPI_ISL_531952	ORF8
28881	G	A	>hCoV-19/England/QEUH-96080D/2020|EPI_ISL_531952|2020-08-02	EPI_ISL_531952	N
28882	G	A	>hCoV-19/England/QEUH-96080D/2020|EPI_ISL_531952|2020-08-02	EPI_ISL_531952	N
28883	G	C	>hCoV-19/England/QEUH-96080D/2020|EPI_ISL_531952|2020-08-02	EPI_ISL_531952	N
29745	G	T	>hCoV-19/England/QEUH-96080D/2020|EPI_ISL_531952|2020-08-02	EPI_ISL_531952	NonCoding
241	C	T	>hCoV-19/England/QEUH-96071F/2020|EPI_ISL_531953|2020-08-05	EPI_ISL_531953	NonCoding
1150	C	T	>hCoV-19/England/QEUH-96071F/2020|EPI_ISL_531953|2020-08-05	EPI_ISL_531953	orf1ab
2576	A	T	>hCoV-19/England/QEUH-96071F/2020|EPI_ISL_531953|2020-08-05	EPI_ISL_531953	orf1ab
3037	C	T	>hCoV-19/England/QEUH-96071F/2020|EPI_ISL_531953|2020-08-05	EPI_ISL_531953	orf1ab
5175	C	T	>hCoV-19/England/QEUH-96071F/2020|EPI_ISL_531953|2020-08-05	EPI_ISL_531953	orf1ab
6401	C	T	>hCoV-19/England/QEUH-96071F/2020|EPI_ISL_531953|2020-08-05	EPI_ISL_531953	orf1ab
8782	T	C	>hCoV-19/England/QEUH-96071F/2020|EPI_ISL_531953|2020-08-05	EPI_ISL_531953	orf1ab
14408	C	T	>hCoV-19/England/QEUH-96071F/2020|EPI_ISL_531953|2020-08-05	EPI_ISL_531953	orf1ab
23403	A	G	>hCoV-19/England/QEUH-96071F/2020|EPI_ISL_531953|2020-08-05	EPI_ISL_531953	S
25096	C	T	>hCoV-19/England/QEUH-96071F/2020|EPI_ISL_531953|2020-08-05	EPI_ISL_531953	S
28144	C	T	>hCoV-19/England/QEUH-96071F/2020|EPI_ISL_531953|2020-08-05	EPI_ISL_531953	ORF8
28881	G	A	>hCoV-19/England/QEUH-96071F/2020|EPI_ISL_531953|2020-08-05	EPI_ISL_531953	N
28882	G	A	>hCoV-19/England/QEUH-96071F/2020|EPI_ISL_531953|2020-08-05	EPI_ISL_531953	N
28883	G	C	>hCoV-19/England/QEUH-96071F/2020|EPI_ISL_531953|2020-08-05	EPI_ISL_531953	N
241	C	T	>hCoV-19/Scotland/QEUH-9610C8/2020|EPI_ISL_531954|2020-08-05	EPI_ISL_531954	NonCoding
1419	C	T	>hCoV-19/Scotland/QEUH-9610C8/2020|EPI_ISL_531954|2020-08-05	EPI_ISL_531954	orf1ab
3037	C	T	>hCoV-19/Scotland/QEUH-9610C8/2020|EPI_ISL_531954|2020-08-05	EPI_ISL_531954	orf1ab
4158	C	T	>hCoV-19/Scotland/QEUH-9610C8/2020|EPI_ISL_531954|2020-08-05	EPI_ISL_531954	orf1ab
8318	C	A	>hCoV-19/Scotland/QEUH-9610C8/2020|EPI_ISL_531954|2020-08-05	EPI_ISL_531954	orf1ab
8782	T	C	>hCoV-19/Scotland/QEUH-9610C8/2020|EPI_ISL_531954|2020-08-05	EPI_ISL_531954	orf1ab
10615	C	T	>hCoV-19/Scotland/QEUH-9610C8/2020|EPI_ISL_531954|2020-08-05	EPI_ISL_531954	orf1ab
14408	C	T	>hCoV-19/Scotland/QEUH-9610C8/2020|EPI_ISL_531954|2020-08-05	EPI_ISL_531954	orf1ab
18859	G	T	>hCoV-19/Scotland/QEUH-9610C8/2020|EPI_ISL_531954|2020-08-05	EPI_ISL_531954	orf1ab
21624	G	T	>hCoV-19/Scotland/QEUH-9610C8/2020|EPI_ISL_531954|2020-08-05	EPI_ISL_531954	S
23403	A	G	>hCoV-19/Scotland/QEUH-9610C8/2020|EPI_ISL_531954|2020-08-05	EPI_ISL_531954	S
26571	C	A	>hCoV-19/Scotland/QEUH-9610C8/2020|EPI_ISL_531954|2020-08-05	EPI_ISL_531954	M
28144	C	T	>hCoV-19/Scotland/QEUH-9610C8/2020|EPI_ISL_531954|2020-08-05	EPI_ISL_531954	ORF8
28881	G	A	>hCoV-19/Scotland/QEUH-9610C8/2020|EPI_ISL_531954|2020-08-05	EPI_ISL_531954	N
28882	G	A	>hCoV-19/Scotland/QEUH-9610C8/2020|EPI_ISL_531954|2020-08-05	EPI_ISL_531954	N
28883	G	C	>hCoV-19/Scotland/QEUH-9610C8/2020|EPI_ISL_531954|2020-08-05	EPI_ISL_531954	N
241	C	T	>hCoV-19/England/QEUH-960F71/2020|EPI_ISL_531955|2020-08-02	EPI_ISL_531955	NonCoding
1170	C	T	>hCoV-19/England/QEUH-960F71/2020|EPI_ISL_531955|2020-08-02	EPI_ISL_531955	orf1ab
1185	C	T	>hCoV-19/England/QEUH-960F71/2020|EPI_ISL_531955|2020-08-02	EPI_ISL_531955	orf1ab
1450	C	T	>hCoV-19/England/QEUH-960F71/2020|EPI_ISL_531955|2020-08-02	EPI_ISL_531955	orf1ab
2124	T	C	>hCoV-19/England/QEUH-960F71/2020|EPI_ISL_531955|2020-08-02	EPI_ISL_531955	orf1ab
3037	C	T	>hCoV-19/England/QEUH-960F71/2020|EPI_ISL_531955|2020-08-02	EPI_ISL_531955	orf1ab
4002	C	T	>hCoV-19/England/QEUH-960F71/2020|EPI_ISL_531955|2020-08-02	EPI_ISL_531955	orf1ab
8782	T	C	>hCoV-19/England/QEUH-960F71/2020|EPI_ISL_531955|2020-08-02	EPI_ISL_531955	orf1ab
10097	G	A	>hCoV-19/England/QEUH-960F71/2020|EPI_ISL_531955|2020-08-02	EPI_ISL_531955	orf1ab
13536	C	T	>hCoV-19/England/QEUH-960F71/2020|EPI_ISL_531955|2020-08-02	EPI_ISL_531955	orf1ab
13743	C	T	>hCoV-19/England/QEUH-960F71/2020|EPI_ISL_531955|2020-08-02	EPI_ISL_531955	orf1ab
14408	C	T	>hCoV-19/England/QEUH-960F71/2020|EPI_ISL_531955|2020-08-02	EPI_ISL_531955	orf1ab
15738	C	T	>hCoV-19/England/QEUH-960F71/2020|EPI_ISL_531955|2020-08-02	EPI_ISL_531955	orf1ab
23236	G	T	>hCoV-19/England/QEUH-960F71/2020|EPI_ISL_531955|2020-08-02	EPI_ISL_531955	S
23403	A	G	>hCoV-19/England/QEUH-960F71/2020|EPI_ISL_531955|2020-08-02	EPI_ISL_531955	S
23731	C	T	>hCoV-19/England/QEUH-960F71/2020|EPI_ISL_531955|2020-08-02	EPI_ISL_531955	S
25720	G	T	>hCoV-19/England/QEUH-960F71/2020|EPI_ISL_531955|2020-08-02	EPI_ISL_531955	ORF3a
26065	G	T	>hCoV-19/England/QEUH-960F71/2020|EPI_ISL_531955|2020-08-02	EPI_ISL_531955	ORF3a
28881	G	A	>hCoV-19/England/QEUH-960F71/2020|EPI_ISL_531955|2020-08-02	EPI_ISL_531955	N
28882	G	A	>hCoV-19/England/QEUH-960F71/2020|EPI_ISL_531955|2020-08-02	EPI_ISL_531955	N
28883	G	C	>hCoV-19/England/QEUH-960F71/2020|EPI_ISL_531955|2020-08-02	EPI_ISL_531955	N
241	C	T	>hCoV-19/England/QEUH-9609FB/2020|EPI_ISL_531956|2020-08-04	EPI_ISL_531956	NonCoding
3037	C	T	>hCoV-19/England/QEUH-9609FB/2020|EPI_ISL_531956|2020-08-04	EPI_ISL_531956	orf1ab
5507	T	A	>hCoV-19/England/QEUH-9609FB/2020|EPI_ISL_531956|2020-08-04	EPI_ISL_531956	orf1ab
8782	T	C	>hCoV-19/England/QEUH-9609FB/2020|EPI_ISL_531956|2020-08-04	EPI_ISL_531956	orf1ab
11083	G	T	>hCoV-19/England/QEUH-9609FB/2020|EPI_ISL_531956|2020-08-04	EPI_ISL_531956	orf1ab
14100	T	C	>hCoV-19/England/QEUH-9609FB/2020|EPI_ISL_531956|2020-08-04	EPI_ISL_531956	orf1ab
14408	C	T	>hCoV-19/England/QEUH-9609FB/2020|EPI_ISL_531956|2020-08-04	EPI_ISL_531956	orf1ab
20268	A	G	>hCoV-19/England/QEUH-9609FB/2020|EPI_ISL_531956|2020-08-04	EPI_ISL_531956	orf1ab
21614	C	T	>hCoV-19/England/QEUH-9609FB/2020|EPI_ISL_531956|2020-08-04	EPI_ISL_531956	S
23403	A	G	>hCoV-19/England/QEUH-9609FB/2020|EPI_ISL_531956|2020-08-04	EPI_ISL_531956	S
28144	C	T	>hCoV-19/England/QEUH-9609FB/2020|EPI_ISL_531956|2020-08-04	EPI_ISL_531956	ORF8
28846	C	T	>hCoV-19/England/QEUH-9609FB/2020|EPI_ISL_531956|2020-08-04	EPI_ISL_531956	N
28854	C	T	>hCoV-19/England/QEUH-9609FB/2020|EPI_ISL_531956|2020-08-04	EPI_ISL_531956	N
28948	C	T	>hCoV-19/England/QEUH-9609FB/2020|EPI_ISL_531956|2020-08-04	EPI_ISL_531956	N
28978	T	C	>hCoV-19/England/QEUH-9609FB/2020|EPI_ISL_531956|2020-08-04	EPI_ISL_531956	N
29167	C	T	>hCoV-19/England/QEUH-9609FB/2020|EPI_ISL_531956|2020-08-04	EPI_ISL_531956	N
241	C	T	>hCoV-19/England/QEUH-96059D/2020|EPI_ISL_531957|2020-08-02	EPI_ISL_531957	NonCoding
3037	C	T	>hCoV-19/England/QEUH-96059D/2020|EPI_ISL_531957|2020-08-02	EPI_ISL_531957	orf1ab
8782	T	C	>hCoV-19/England/QEUH-96059D/2020|EPI_ISL_531957|2020-08-02	EPI_ISL_531957	orf1ab
14408	C	T	>hCoV-19/England/QEUH-96059D/2020|EPI_ISL_531957|2020-08-02	EPI_ISL_531957	orf1ab
23403	A	G	>hCoV-19/England/QEUH-96059D/2020|EPI_ISL_531957|2020-08-02	EPI_ISL_531957	S
24023	C	T	>hCoV-19/England/QEUH-96059D/2020|EPI_ISL_531957|2020-08-02	EPI_ISL_531957	S
28144	C	T	>hCoV-19/England/QEUH-96059D/2020|EPI_ISL_531957|2020-08-02	EPI_ISL_531957	ORF8
28881	G	A	>hCoV-19/England/QEUH-96059D/2020|EPI_ISL_531957|2020-08-02	EPI_ISL_531957	N
28882	G	A	>hCoV-19/England/QEUH-96059D/2020|EPI_ISL_531957|2020-08-02	EPI_ISL_531957	N
28883	G	C	>hCoV-19/England/QEUH-96059D/2020|EPI_ISL_531957|2020-08-02	EPI_ISL_531957	N
29073	C	T	>hCoV-19/England/QEUH-96059D/2020|EPI_ISL_531957|2020-08-02	EPI_ISL_531957	N
29705	G	T	>hCoV-19/England/QEUH-96059D/2020|EPI_ISL_531957|2020-08-02	EPI_ISL_531957	NonCoding
241	C	T	>hCoV-19/Northern Ireland/QEUH-9607E2/2020|EPI_ISL_531958|2020-08-05	EPI_ISL_531958	NonCoding
3037	C	T	>hCoV-19/Northern Ireland/QEUH-9607E2/2020|EPI_ISL_531958|2020-08-05	EPI_ISL_531958	orf1ab
3242	G	A	>hCoV-19/Northern Ireland/QEUH-9607E2/2020|EPI_ISL_531958|2020-08-05	EPI_ISL_531958	orf1ab
8120	G	C	>hCoV-19/Northern Ireland/QEUH-9607E2/2020|EPI_ISL_531958|2020-08-05	EPI_ISL_531958	orf1ab
8782	T	C	>hCoV-19/Northern Ireland/QEUH-9607E2/2020|EPI_ISL_531958|2020-08-05	EPI_ISL_531958	orf1ab
14408	C	T	>hCoV-19/Northern Ireland/QEUH-9607E2/2020|EPI_ISL_531958|2020-08-05	EPI_ISL_531958	orf1ab
15738	C	T	>hCoV-19/Northern Ireland/QEUH-9607E2/2020|EPI_ISL_531958|2020-08-05	EPI_ISL_531958	orf1ab
19839	T	C	>hCoV-19/Northern Ireland/QEUH-9607E2/2020|EPI_ISL_531958|2020-08-05	EPI_ISL_531958	orf1ab
21646	C	T	>hCoV-19/Northern Ireland/QEUH-9607E2/2020|EPI_ISL_531958|2020-08-05	EPI_ISL_531958	S
23403	A	G	>hCoV-19/Northern Ireland/QEUH-9607E2/2020|EPI_ISL_531958|2020-08-05	EPI_ISL_531958	S
24205	A	T	>hCoV-19/Northern Ireland/QEUH-9607E2/2020|EPI_ISL_531958|2020-08-05	EPI_ISL_531958	S
28083	G	T	>hCoV-19/Northern Ireland/QEUH-9607E2/2020|EPI_ISL_531958|2020-08-05	EPI_ISL_531958	ORF8
28144	C	T	>hCoV-19/Northern Ireland/QEUH-9607E2/2020|EPI_ISL_531958|2020-08-05	EPI_ISL_531958	ORF8
28881	G	A	>hCoV-19/Northern Ireland/QEUH-9607E2/2020|EPI_ISL_531958|2020-08-05	EPI_ISL_531958	N
28882	G	A	>hCoV-19/Northern Ireland/QEUH-9607E2/2020|EPI_ISL_531958|2020-08-05	EPI_ISL_531958	N
28883	G	C	>hCoV-19/Northern Ireland/QEUH-9607E2/2020|EPI_ISL_531958|2020-08-05	EPI_ISL_531958	N
241	C	T	>hCoV-19/England/QEUH-960339/2020|EPI_ISL_531959|2020-08-02	EPI_ISL_531959	NonCoding
1317	A	G	>hCoV-19/England/QEUH-960339/2020|EPI_ISL_531959|2020-08-02	EPI_ISL_531959	orf1ab
3037	C	T	>hCoV-19/England/QEUH-960339/2020|EPI_ISL_531959|2020-08-02	EPI_ISL_531959	orf1ab
4002	C	T	>hCoV-19/England/QEUH-960339/2020|EPI_ISL_531959|2020-08-02	EPI_ISL_531959	orf1ab
8782	T	C	>hCoV-19/England/QEUH-960339/2020|EPI_ISL_531959|2020-08-02	EPI_ISL_531959	orf1ab
10097	G	A	>hCoV-19/England/QEUH-960339/2020|EPI_ISL_531959|2020-08-02	EPI_ISL_531959	orf1ab
13536	C	T	>hCoV-19/England/QEUH-960339/2020|EPI_ISL_531959|2020-08-02	EPI_ISL_531959	orf1ab
14408	C	T	>hCoV-19/England/QEUH-960339/2020|EPI_ISL_531959|2020-08-02	EPI_ISL_531959	orf1ab
23403	A	G	>hCoV-19/England/QEUH-960339/2020|EPI_ISL_531959|2020-08-02	EPI_ISL_531959	S
23731	C	T	>hCoV-19/England/QEUH-960339/2020|EPI_ISL_531959|2020-08-02	EPI_ISL_531959	S
28144	C	T	>hCoV-19/England/QEUH-960339/2020|EPI_ISL_531959|2020-08-02	EPI_ISL_531959	ORF8
28179	G	T	>hCoV-19/England/QEUH-960339/2020|EPI_ISL_531959|2020-08-02	EPI_ISL_531959	ORF8
28881	G	A	>hCoV-19/England/QEUH-960339/2020|EPI_ISL_531959|2020-08-02	EPI_ISL_531959	N
28882	G	A	>hCoV-19/England/QEUH-960339/2020|EPI_ISL_531959|2020-08-02	EPI_ISL_531959	N
28883	G	C	>hCoV-19/England/QEUH-960339/2020|EPI_ISL_531959|2020-08-02	EPI_ISL_531959	N
241	C	T	>hCoV-19/England/QEUH-96107D/2020|EPI_ISL_531960|2020-08-02	EPI_ISL_531960	NonCoding
1419	C	T	>hCoV-19/England/QEUH-96107D/2020|EPI_ISL_531960|2020-08-02	EPI_ISL_531960	orf1ab
3037	C	T	>hCoV-19/England/QEUH-96107D/2020|EPI_ISL_531960|2020-08-02	EPI_ISL_531960	orf1ab
4158	C	T	>hCoV-19/England/QEUH-96107D/2020|EPI_ISL_531960|2020-08-02	EPI_ISL_531960	orf1ab
8318	C	A	>hCoV-19/England/QEUH-96107D/2020|EPI_ISL_531960|2020-08-02	EPI_ISL_531960	orf1ab
8782	T	C	>hCoV-19/England/QEUH-96107D/2020|EPI_ISL_531960|2020-08-02	EPI_ISL_531960	orf1ab
9693	C	T	>hCoV-19/England/QEUH-96107D/2020|EPI_ISL_531960|2020-08-02	EPI_ISL_531960	orf1ab
10615	C	T	>hCoV-19/England/QEUH-96107D/2020|EPI_ISL_531960|2020-08-02	EPI_ISL_531960	orf1ab
14408	C	T	>hCoV-19/England/QEUH-96107D/2020|EPI_ISL_531960|2020-08-02	EPI_ISL_531960	orf1ab
18859	G	T	>hCoV-19/England/QEUH-96107D/2020|EPI_ISL_531960|2020-08-02	EPI_ISL_531960	orf1ab
21624	G	T	>hCoV-19/England/QEUH-96107D/2020|EPI_ISL_531960|2020-08-02	EPI_ISL_531960	S
23403	A	G	>hCoV-19/England/QEUH-96107D/2020|EPI_ISL_531960|2020-08-02	EPI_ISL_531960	S
26571	C	A	>hCoV-19/England/QEUH-96107D/2020|EPI_ISL_531960|2020-08-02	EPI_ISL_531960	M
28144	C	T	>hCoV-19/England/QEUH-96107D/2020|EPI_ISL_531960|2020-08-02	EPI_ISL_531960	ORF8
28881	G	A	>hCoV-19/England/QEUH-96107D/2020|EPI_ISL_531960|2020-08-02	EPI_ISL_531960	N
28882	G	A	>hCoV-19/England/QEUH-96107D/2020|EPI_ISL_531960|2020-08-02	EPI_ISL_531960	N
28883	G	C	>hCoV-19/England/QEUH-96107D/2020|EPI_ISL_531960|2020-08-02	EPI_ISL_531960	N
29218	C	T	>hCoV-19/England/QEUH-96107D/2020|EPI_ISL_531960|2020-08-02	EPI_ISL_531960	N
241	C	T	>hCoV-19/England/QEUH-9605CA/2020|EPI_ISL_531961|2020-08-03	EPI_ISL_531961	NonCoding
3037	C	T	>hCoV-19/England/QEUH-9605CA/2020|EPI_ISL_531961|2020-08-03	EPI_ISL_531961	orf1ab
8782	T	C	>hCoV-19/England/QEUH-9605CA/2020|EPI_ISL_531961|2020-08-03	EPI_ISL_531961	orf1ab
12145	T	G	>hCoV-19/England/QEUH-9605CA/2020|EPI_ISL_531961|2020-08-03	EPI_ISL_531961	orf1ab
14408	C	T	>hCoV-19/England/QEUH-9605CA/2020|EPI_ISL_531961|2020-08-03	EPI_ISL_531961	orf1ab
20759	C	T	>hCoV-19/England/QEUH-9605CA/2020|EPI_ISL_531961|2020-08-03	EPI_ISL_531961	orf1ab
21676	C	T	>hCoV-19/England/QEUH-9605CA/2020|EPI_ISL_531961|2020-08-03	EPI_ISL_531961	S
23403	A	G	>hCoV-19/England/QEUH-9605CA/2020|EPI_ISL_531961|2020-08-03	EPI_ISL_531961	S
27281	G	T	>hCoV-19/England/QEUH-9605CA/2020|EPI_ISL_531961|2020-08-03	EPI_ISL_531961	ORF6
28144	C	T	>hCoV-19/England/QEUH-9605CA/2020|EPI_ISL_531961|2020-08-03	EPI_ISL_531961	ORF8
28881	G	A	>hCoV-19/England/QEUH-9605CA/2020|EPI_ISL_531961|2020-08-03	EPI_ISL_531961	N
28882	G	A	>hCoV-19/England/QEUH-9605CA/2020|EPI_ISL_531961|2020-08-03	EPI_ISL_531961	N
28883	G	C	>hCoV-19/England/QEUH-9605CA/2020|EPI_ISL_531961|2020-08-03	EPI_ISL_531961	N
241	C	T	>hCoV-19/England/QEUH-960B40/2020|EPI_ISL_531962|2020-08-04	EPI_ISL_531962	NonCoding
3037	C	T	>hCoV-19/England/QEUH-960B40/2020|EPI_ISL_531962|2020-08-04	EPI_ISL_531962	orf1ab
8782	T	C	>hCoV-19/England/QEUH-960B40/2020|EPI_ISL_531962|2020-08-04	EPI_ISL_531962	orf1ab
11447	G	A	>hCoV-19/England/QEUH-960B40/2020|EPI_ISL_531962|2020-08-04	EPI_ISL_531962	orf1ab
14408	C	T	>hCoV-19/England/QEUH-960B40/2020|EPI_ISL_531962|2020-08-04	EPI_ISL_531962	orf1ab
21648	C	T	>hCoV-19/England/QEUH-960B40/2020|EPI_ISL_531962|2020-08-04	EPI_ISL_531962	S
23403	A	G	>hCoV-19/England/QEUH-960B40/2020|EPI_ISL_531962|2020-08-04	EPI_ISL_531962	S
28144	C	T	>hCoV-19/England/QEUH-960B40/2020|EPI_ISL_531962|2020-08-04	EPI_ISL_531962	ORF8
28881	G	A	>hCoV-19/England/QEUH-960B40/2020|EPI_ISL_531962|2020-08-04	EPI_ISL_531962	N
28882	G	A	>hCoV-19/England/QEUH-960B40/2020|EPI_ISL_531962|2020-08-04	EPI_ISL_531962	N
28883	G	C	>hCoV-19/England/QEUH-960B40/2020|EPI_ISL_531962|2020-08-04	EPI_ISL_531962	N
241	C	T	>hCoV-19/Scotland/QEUH-96131A/2020|EPI_ISL_531963|2020-08-04	EPI_ISL_531963	NonCoding
1163	A	T	>hCoV-19/Scotland/QEUH-96131A/2020|EPI_ISL_531963|2020-08-04	EPI_ISL_531963	orf1ab
3037	C	T	>hCoV-19/Scotland/QEUH-96131A/2020|EPI_ISL_531963|2020-08-04	EPI_ISL_531963	orf1ab
3256	T	C	>hCoV-19/Scotland/QEUH-96131A/2020|EPI_ISL_531963|2020-08-04	EPI_ISL_531963	orf1ab
5622	C	T	>hCoV-19/Scotland/QEUH-96131A/2020|EPI_ISL_531963|2020-08-04	EPI_ISL_531963	orf1ab
8782	T	C	>hCoV-19/Scotland/QEUH-96131A/2020|EPI_ISL_531963|2020-08-04	EPI_ISL_531963	orf1ab
14202	G	T	>hCoV-19/Scotland/QEUH-96131A/2020|EPI_ISL_531963|2020-08-04	EPI_ISL_531963	orf1ab
14408	C	T	>hCoV-19/Scotland/QEUH-96131A/2020|EPI_ISL_531963|2020-08-04	EPI_ISL_531963	orf1ab
19542	G	T	>hCoV-19/Scotland/QEUH-96131A/2020|EPI_ISL_531963|2020-08-04	EPI_ISL_531963	orf1ab
19718	C	T	>hCoV-19/Scotland/QEUH-96131A/2020|EPI_ISL_531963|2020-08-04	EPI_ISL_531963	orf1ab
22388	C	T	>hCoV-19/Scotland/QEUH-96131A/2020|EPI_ISL_531963|2020-08-04	EPI_ISL_531963	S
23403	A	G	>hCoV-19/Scotland/QEUH-96131A/2020|EPI_ISL_531963|2020-08-04	EPI_ISL_531963	S
26060	C	T	>hCoV-19/Scotland/QEUH-96131A/2020|EPI_ISL_531963|2020-08-04	EPI_ISL_531963	ORF3a
28144	C	T	>hCoV-19/Scotland/QEUH-96131A/2020|EPI_ISL_531963|2020-08-04	EPI_ISL_531963	ORF8
28881	G	A	>hCoV-19/Scotland/QEUH-96131A/2020|EPI_ISL_531963|2020-08-04	EPI_ISL_531963	N
28882	G	A	>hCoV-19/Scotland/QEUH-96131A/2020|EPI_ISL_531963|2020-08-04	EPI_ISL_531963	N
28883	G	C	>hCoV-19/Scotland/QEUH-96131A/2020|EPI_ISL_531963|2020-08-04	EPI_ISL_531963	N
29227	G	T	>hCoV-19/Scotland/QEUH-96131A/2020|EPI_ISL_531963|2020-08-04	EPI_ISL_531963	N
29466	C	T	>hCoV-19/Scotland/QEUH-96131A/2020|EPI_ISL_531963|2020-08-04	EPI_ISL_531963	N
29771	A	G	>hCoV-19/Scotland/QEUH-96131A/2020|EPI_ISL_531963|2020-08-04	EPI_ISL_531963	NonCoding
241	C	T	>hCoV-19/England/QEUH-96013F/2020|EPI_ISL_531964|2020-08-04	EPI_ISL_531964	NonCoding
3037	C	T	>hCoV-19/England/QEUH-96013F/2020|EPI_ISL_531964|2020-08-04	EPI_ISL_531964	orf1ab
4926	A	C	>hCoV-19/England/QEUH-96013F/2020|EPI_ISL_531964|2020-08-04	EPI_ISL_531964	orf1ab
5667	A	T	>hCoV-19/England/QEUH-96013F/2020|EPI_ISL_531964|2020-08-04	EPI_ISL_531964	orf1ab
6597	A	G	>hCoV-19/England/QEUH-96013F/2020|EPI_ISL_531964|2020-08-04	EPI_ISL_531964	orf1ab
8782	T	C	>hCoV-19/England/QEUH-96013F/2020|EPI_ISL_531964|2020-08-04	EPI_ISL_531964	orf1ab
9924	C	T	>hCoV-19/England/QEUH-96013F/2020|EPI_ISL_531964|2020-08-04	EPI_ISL_531964	orf1ab
12651	C	T	>hCoV-19/England/QEUH-96013F/2020|EPI_ISL_531964|2020-08-04	EPI_ISL_531964	orf1ab
14408	C	T	>hCoV-19/England/QEUH-96013F/2020|EPI_ISL_531964|2020-08-04	EPI_ISL_531964	orf1ab
14923	G	A	>hCoV-19/England/QEUH-96013F/2020|EPI_ISL_531964|2020-08-04	EPI_ISL_531964	orf1ab
21624	G	T	>hCoV-19/England/QEUH-96013F/2020|EPI_ISL_531964|2020-08-04	EPI_ISL_531964	S
22006	C	T	>hCoV-19/England/QEUH-96013F/2020|EPI_ISL_531964|2020-08-04	EPI_ISL_531964	S
23403	A	G	>hCoV-19/England/QEUH-96013F/2020|EPI_ISL_531964|2020-08-04	EPI_ISL_531964	S
25699	G	A	>hCoV-19/England/QEUH-96013F/2020|EPI_ISL_531964|2020-08-04	EPI_ISL_531964	ORF3a
26270	C	T	>hCoV-19/England/QEUH-96013F/2020|EPI_ISL_531964|2020-08-04	EPI_ISL_531964	E
28144	C	T	>hCoV-19/England/QEUH-96013F/2020|EPI_ISL_531964|2020-08-04	EPI_ISL_531964	ORF8
28628	G	T	>hCoV-19/England/QEUH-96013F/2020|EPI_ISL_531964|2020-08-04	EPI_ISL_531964	N
28881	G	A	>hCoV-19/England/QEUH-96013F/2020|EPI_ISL_531964|2020-08-04	EPI_ISL_531964	N
28882	G	A	>hCoV-19/England/QEUH-96013F/2020|EPI_ISL_531964|2020-08-04	EPI_ISL_531964	N
28883	G	C	>hCoV-19/England/QEUH-96013F/2020|EPI_ISL_531964|2020-08-04	EPI_ISL_531964	N
29403	A	G	>hCoV-19/England/QEUH-96013F/2020|EPI_ISL_531964|2020-08-04	EPI_ISL_531964	N
241	C	T	>hCoV-19/England/QEUH-9603FD/2020|EPI_ISL_531965|2020-08-05	EPI_ISL_531965	NonCoding
445	T	C	>hCoV-19/England/QEUH-9603FD/2020|EPI_ISL_531965|2020-08-05	EPI_ISL_531965	orf1ab
874	C	T	>hCoV-19/England/QEUH-9603FD/2020|EPI_ISL_531965|2020-08-05	EPI_ISL_531965	orf1ab
3037	C	T	>hCoV-19/England/QEUH-9603FD/2020|EPI_ISL_531965|2020-08-05	EPI_ISL_531965	orf1ab
8782	T	C	>hCoV-19/England/QEUH-9603FD/2020|EPI_ISL_531965|2020-08-05	EPI_ISL_531965	orf1ab
13061	G	A	>hCoV-19/England/QEUH-9603FD/2020|EPI_ISL_531965|2020-08-05	EPI_ISL_531965	orf1ab
14408	C	T	>hCoV-19/England/QEUH-9603FD/2020|EPI_ISL_531965|2020-08-05	EPI_ISL_531965	orf1ab
23403	A	G	>hCoV-19/England/QEUH-9603FD/2020|EPI_ISL_531965|2020-08-05	EPI_ISL_531965	S
23868	G	T	>hCoV-19/England/QEUH-9603FD/2020|EPI_ISL_531965|2020-08-05	EPI_ISL_531965	S
26895	C	G	>hCoV-19/England/QEUH-9603FD/2020|EPI_ISL_531965|2020-08-05	EPI_ISL_531965	M
28027	G	T	>hCoV-19/England/QEUH-9603FD/2020|EPI_ISL_531965|2020-08-05	EPI_ISL_531965	ORF8
28028	G	T	>hCoV-19/England/QEUH-9603FD/2020|EPI_ISL_531965|2020-08-05	EPI_ISL_531965	ORF8
28144	C	T	>hCoV-19/England/QEUH-9603FD/2020|EPI_ISL_531965|2020-08-05	EPI_ISL_531965	ORF8
28881	G	A	>hCoV-19/England/QEUH-9603FD/2020|EPI_ISL_531965|2020-08-05	EPI_ISL_531965	N
28882	G	A	>hCoV-19/England/QEUH-9603FD/2020|EPI_ISL_531965|2020-08-05	EPI_ISL_531965	N
28883	G	C	>hCoV-19/England/QEUH-9603FD/2020|EPI_ISL_531965|2020-08-05	EPI_ISL_531965	N
29215	C	T	>hCoV-19/England/QEUH-9603FD/2020|EPI_ISL_531965|2020-08-05	EPI_ISL_531965	N
29742	G	T	>hCoV-19/England/QEUH-9603FD/2020|EPI_ISL_531965|2020-08-05	EPI_ISL_531965	NonCoding
241	C	T	>hCoV-19/England/QEUH-960FCC/2020|EPI_ISL_531966|2020-08-05	EPI_ISL_531966	NonCoding
1968	C	T	>hCoV-19/England/QEUH-960FCC/2020|EPI_ISL_531966|2020-08-05	EPI_ISL_531966	orf1ab
3037	C	T	>hCoV-19/England/QEUH-960FCC/2020|EPI_ISL_531966|2020-08-05	EPI_ISL_531966	orf1ab
3483	G	T	>hCoV-19/England/QEUH-960FCC/2020|EPI_ISL_531966|2020-08-05	EPI_ISL_531966	orf1ab
8782	T	C	>hCoV-19/England/QEUH-960FCC/2020|EPI_ISL_531966|2020-08-05	EPI_ISL_531966	orf1ab
10097	G	A	>hCoV-19/England/QEUH-960FCC/2020|EPI_ISL_531966|2020-08-05	EPI_ISL_531966	orf1ab
10992	T	C	>hCoV-19/England/QEUH-960FCC/2020|EPI_ISL_531966|2020-08-05	EPI_ISL_531966	orf1ab
11001	C	T	>hCoV-19/England/QEUH-960FCC/2020|EPI_ISL_531966|2020-08-05	EPI_ISL_531966	orf1ab
11857	T	C	>hCoV-19/England/QEUH-960FCC/2020|EPI_ISL_531966|2020-08-05	EPI_ISL_531966	orf1ab
13670	T	C	>hCoV-19/England/QEUH-960FCC/2020|EPI_ISL_531966|2020-08-05	EPI_ISL_531966	orf1ab
14408	C	T	>hCoV-19/England/QEUH-960FCC/2020|EPI_ISL_531966|2020-08-05	EPI_ISL_531966	orf1ab
20178	C	T	>hCoV-19/England/QEUH-960FCC/2020|EPI_ISL_531966|2020-08-05	EPI_ISL_531966	orf1ab
23403	A	G	>hCoV-19/England/QEUH-960FCC/2020|EPI_ISL_531966|2020-08-05	EPI_ISL_531966	S
23731	C	T	>hCoV-19/England/QEUH-960FCC/2020|EPI_ISL_531966|2020-08-05	EPI_ISL_531966	S
25714	C	T	>hCoV-19/England/QEUH-960FCC/2020|EPI_ISL_531966|2020-08-05	EPI_ISL_531966	ORF3a
28144	C	T	>hCoV-19/England/QEUH-960FCC/2020|EPI_ISL_531966|2020-08-05	EPI_ISL_531966	ORF8
28580	G	T	>hCoV-19/England/QEUH-960FCC/2020|EPI_ISL_531966|2020-08-05	EPI_ISL_531966	N
28881	G	A	>hCoV-19/England/QEUH-960FCC/2020|EPI_ISL_531966|2020-08-05	EPI_ISL_531966	N
28882	G	A	>hCoV-19/England/QEUH-960FCC/2020|EPI_ISL_531966|2020-08-05	EPI_ISL_531966	N
28883	G	C	>hCoV-19/England/QEUH-960FCC/2020|EPI_ISL_531966|2020-08-05	EPI_ISL_531966	N
241	C	T	>hCoV-19/England/QEUH-9612A4/2020|EPI_ISL_531967|2020-08-07	EPI_ISL_531967	NonCoding
2536	C	T	>hCoV-19/England/QEUH-9612A4/2020|EPI_ISL_531967|2020-08-07	EPI_ISL_531967	orf1ab
3037	C	T	>hCoV-19/England/QEUH-9612A4/2020|EPI_ISL_531967|2020-08-07	EPI_ISL_531967	orf1ab
8782	T	C	>hCoV-19/England/QEUH-9612A4/2020|EPI_ISL_531967|2020-08-07	EPI_ISL_531967	orf1ab
9463	G	A	>hCoV-19/England/QEUH-9612A4/2020|EPI_ISL_531967|2020-08-07	EPI_ISL_531967	orf1ab
14408	C	T	>hCoV-19/England/QEUH-9612A4/2020|EPI_ISL_531967|2020-08-07	EPI_ISL_531967	orf1ab
15438	G	T	>hCoV-19/England/QEUH-9612A4/2020|EPI_ISL_531967|2020-08-07	EPI_ISL_531967	orf1ab
23403	A	G	>hCoV-19/England/QEUH-9612A4/2020|EPI_ISL_531967|2020-08-07	EPI_ISL_531967	S
25207	C	T	>hCoV-19/England/QEUH-9612A4/2020|EPI_ISL_531967|2020-08-07	EPI_ISL_531967	S
26160	T	C	>hCoV-19/England/QEUH-9612A4/2020|EPI_ISL_531967|2020-08-07	EPI_ISL_531967	ORF3a
26918	G	T	>hCoV-19/England/QEUH-9612A4/2020|EPI_ISL_531967|2020-08-07	EPI_ISL_531967	M
28144	C	T	>hCoV-19/England/QEUH-9612A4/2020|EPI_ISL_531967|2020-08-07	EPI_ISL_531967	ORF8
28453	C	T	>hCoV-19/England/QEUH-9612A4/2020|EPI_ISL_531967|2020-08-07	EPI_ISL_531967	N
28881	G	A	>hCoV-19/England/QEUH-9612A4/2020|EPI_ISL_531967|2020-08-07	EPI_ISL_531967	N
28882	G	A	>hCoV-19/England/QEUH-9612A4/2020|EPI_ISL_531967|2020-08-07	EPI_ISL_531967	N
28883	G	C	>hCoV-19/England/QEUH-9612A4/2020|EPI_ISL_531967|2020-08-07	EPI_ISL_531967	N
29407	A	G	>hCoV-19/England/QEUH-9612A4/2020|EPI_ISL_531967|2020-08-07	EPI_ISL_531967	N
29464	T	C	>hCoV-19/England/QEUH-9612A4/2020|EPI_ISL_531967|2020-08-07	EPI_ISL_531967	N
241	C	T	>hCoV-19/England/QEUH-960621/2020|EPI_ISL_531968|2020-08-05	EPI_ISL_531968	NonCoding
3037	C	T	>hCoV-19/England/QEUH-960621/2020|EPI_ISL_531968|2020-08-05	EPI_ISL_531968	orf1ab
4002	C	T	>hCoV-19/England/QEUH-960621/2020|EPI_ISL_531968|2020-08-05	EPI_ISL_531968	orf1ab
8782	T	C	>hCoV-19/England/QEUH-960621/2020|EPI_ISL_531968|2020-08-05	EPI_ISL_531968	orf1ab
10097	G	A	>hCoV-19/England/QEUH-960621/2020|EPI_ISL_531968|2020-08-05	EPI_ISL_531968	orf1ab
10369	C	T	>hCoV-19/England/QEUH-960621/2020|EPI_ISL_531968|2020-08-05	EPI_ISL_531968	orf1ab
13536	C	T	>hCoV-19/England/QEUH-960621/2020|EPI_ISL_531968|2020-08-05	EPI_ISL_531968	orf1ab
14408	C	T	>hCoV-19/England/QEUH-960621/2020|EPI_ISL_531968|2020-08-05	EPI_ISL_531968	orf1ab
17063	A	G	>hCoV-19/England/QEUH-960621/2020|EPI_ISL_531968|2020-08-05	EPI_ISL_531968	orf1ab
21998	C	T	>hCoV-19/England/QEUH-960621/2020|EPI_ISL_531968|2020-08-05	EPI_ISL_531968	S
23403	A	G	>hCoV-19/England/QEUH-960621/2020|EPI_ISL_531968|2020-08-05	EPI_ISL_531968	S
23731	C	T	>hCoV-19/England/QEUH-960621/2020|EPI_ISL_531968|2020-08-05	EPI_ISL_531968	S
27513	C	T	>hCoV-19/England/QEUH-960621/2020|EPI_ISL_531968|2020-08-05	EPI_ISL_531968	ORF7a
28144	C	T	>hCoV-19/England/QEUH-960621/2020|EPI_ISL_531968|2020-08-05	EPI_ISL_531968	ORF8
28881	G	A	>hCoV-19/England/QEUH-960621/2020|EPI_ISL_531968|2020-08-05	EPI_ISL_531968	N
28882	G	A	>hCoV-19/England/QEUH-960621/2020|EPI_ISL_531968|2020-08-05	EPI_ISL_531968	N
28883	G	C	>hCoV-19/England/QEUH-960621/2020|EPI_ISL_531968|2020-08-05	EPI_ISL_531968	N
28889	T	C	>hCoV-19/England/QEUH-960621/2020|EPI_ISL_531968|2020-08-05	EPI_ISL_531968	N
241	C	T	>hCoV-19/England/QEUH-960A07/2020|EPI_ISL_531969|2020-08-04	EPI_ISL_531969	NonCoding
811	C	T	>hCoV-19/England/QEUH-960A07/2020|EPI_ISL_531969|2020-08-04	EPI_ISL_531969	orf1ab
1912	C	T	>hCoV-19/England/QEUH-960A07/2020|EPI_ISL_531969|2020-08-04	EPI_ISL_531969	orf1ab
3037	C	T	>hCoV-19/England/QEUH-960A07/2020|EPI_ISL_531969|2020-08-04	EPI_ISL_531969	orf1ab
3859	A	G	>hCoV-19/England/QEUH-960A07/2020|EPI_ISL_531969|2020-08-04	EPI_ISL_531969	orf1ab
8752	C	T	>hCoV-19/England/QEUH-960A07/2020|EPI_ISL_531969|2020-08-04	EPI_ISL_531969	orf1ab
8782	T	C	>hCoV-19/England/QEUH-960A07/2020|EPI_ISL_531969|2020-08-04	EPI_ISL_531969	orf1ab
11074	C	T	>hCoV-19/England/QEUH-960A07/2020|EPI_ISL_531969|2020-08-04	EPI_ISL_531969	orf1ab
11083	G	T	>hCoV-19/England/QEUH-960A07/2020|EPI_ISL_531969|2020-08-04	EPI_ISL_531969	orf1ab
14408	C	T	>hCoV-19/England/QEUH-960A07/2020|EPI_ISL_531969|2020-08-04	EPI_ISL_531969	orf1ab
18877	C	T	>hCoV-19/England/QEUH-960A07/2020|EPI_ISL_531969|2020-08-04	EPI_ISL_531969	orf1ab
21193	G	T	>hCoV-19/England/QEUH-960A07/2020|EPI_ISL_531969|2020-08-04	EPI_ISL_531969	orf1ab
21220	G	T	>hCoV-19/England/QEUH-960A07/2020|EPI_ISL_531969|2020-08-04	EPI_ISL_531969	orf1ab
22227	C	T	>hCoV-19/England/QEUH-960A07/2020|EPI_ISL_531969|2020-08-04	EPI_ISL_531969	S
23403	A	G	>hCoV-19/England/QEUH-960A07/2020|EPI_ISL_531969|2020-08-04	EPI_ISL_531969	S
25563	G	T	>hCoV-19/England/QEUH-960A07/2020|EPI_ISL_531969|2020-08-04	EPI_ISL_531969	ORF3a
25660	G	T	>hCoV-19/England/QEUH-960A07/2020|EPI_ISL_531969|2020-08-04	EPI_ISL_531969	ORF3a
28144	C	T	>hCoV-19/England/QEUH-960A07/2020|EPI_ISL_531969|2020-08-04	EPI_ISL_531969	ORF8
28857	G	T	>hCoV-19/England/QEUH-960A07/2020|EPI_ISL_531969|2020-08-04	EPI_ISL_531969	N
241	C	T	>hCoV-19/England/QEUH-960FDB/2020|EPI_ISL_531970|2020-08-05	EPI_ISL_531970	NonCoding
1968	C	T	>hCoV-19/England/QEUH-960FDB/2020|EPI_ISL_531970|2020-08-05	EPI_ISL_531970	orf1ab
3037	C	T	>hCoV-19/England/QEUH-960FDB/2020|EPI_ISL_531970|2020-08-05	EPI_ISL_531970	orf1ab
3483	G	T	>hCoV-19/England/QEUH-960FDB/2020|EPI_ISL_531970|2020-08-05	EPI_ISL_531970	orf1ab
8782	T	C	>hCoV-19/England/QEUH-960FDB/2020|EPI_ISL_531970|2020-08-05	EPI_ISL_531970	orf1ab
10097	G	A	>hCoV-19/England/QEUH-960FDB/2020|EPI_ISL_531970|2020-08-05	EPI_ISL_531970	orf1ab
10992	T	C	>hCoV-19/England/QEUH-960FDB/2020|EPI_ISL_531970|2020-08-05	EPI_ISL_531970	orf1ab
11001	C	T	>hCoV-19/England/QEUH-960FDB/2020|EPI_ISL_531970|2020-08-05	EPI_ISL_531970	orf1ab
11857	T	C	>hCoV-19/England/QEUH-960FDB/2020|EPI_ISL_531970|2020-08-05	EPI_ISL_531970	orf1ab
13670	T	C	>hCoV-19/England/QEUH-960FDB/2020|EPI_ISL_531970|2020-08-05	EPI_ISL_531970	orf1ab
14408	C	T	>hCoV-19/England/QEUH-960FDB/2020|EPI_ISL_531970|2020-08-05	EPI_ISL_531970	orf1ab
23403	A	G	>hCoV-19/England/QEUH-960FDB/2020|EPI_ISL_531970|2020-08-05	EPI_ISL_531970	S
23731	C	T	>hCoV-19/England/QEUH-960FDB/2020|EPI_ISL_531970|2020-08-05	EPI_ISL_531970	S
25714	C	T	>hCoV-19/England/QEUH-960FDB/2020|EPI_ISL_531970|2020-08-05	EPI_ISL_531970	ORF3a
28144	C	T	>hCoV-19/England/QEUH-960FDB/2020|EPI_ISL_531970|2020-08-05	EPI_ISL_531970	ORF8
28580	G	T	>hCoV-19/England/QEUH-960FDB/2020|EPI_ISL_531970|2020-08-05	EPI_ISL_531970	N
28881	G	A	>hCoV-19/England/QEUH-960FDB/2020|EPI_ISL_531970|2020-08-05	EPI_ISL_531970	N
28882	G	A	>hCoV-19/England/QEUH-960FDB/2020|EPI_ISL_531970|2020-08-05	EPI_ISL_531970	N
28883	G	C	>hCoV-19/England/QEUH-960FDB/2020|EPI_ISL_531970|2020-08-05	EPI_ISL_531970	N
241	C	T	>hCoV-19/England/QEUH-960EDE/2020|EPI_ISL_531971|2020-08-04	EPI_ISL_531971	NonCoding
3037	C	T	>hCoV-19/England/QEUH-960EDE/2020|EPI_ISL_531971|2020-08-04	EPI_ISL_531971	orf1ab
3323	G	T	>hCoV-19/England/QEUH-960EDE/2020|EPI_ISL_531971|2020-08-04	EPI_ISL_531971	orf1ab
5183	C	T	>hCoV-19/England/QEUH-960EDE/2020|EPI_ISL_531971|2020-08-04	EPI_ISL_531971	orf1ab
8782	T	C	>hCoV-19/England/QEUH-960EDE/2020|EPI_ISL_531971|2020-08-04	EPI_ISL_531971	orf1ab
9891	C	T	>hCoV-19/England/QEUH-960EDE/2020|EPI_ISL_531971|2020-08-04	EPI_ISL_531971	orf1ab
10369	C	T	>hCoV-19/England/QEUH-960EDE/2020|EPI_ISL_531971|2020-08-04	EPI_ISL_531971	orf1ab
14408	C	T	>hCoV-19/England/QEUH-960EDE/2020|EPI_ISL_531971|2020-08-04	EPI_ISL_531971	orf1ab
18674	G	A	>hCoV-19/England/QEUH-960EDE/2020|EPI_ISL_531971|2020-08-04	EPI_ISL_531971	orf1ab
23403	A	G	>hCoV-19/England/QEUH-960EDE/2020|EPI_ISL_531971|2020-08-04	EPI_ISL_531971	S
28144	C	T	>hCoV-19/England/QEUH-960EDE/2020|EPI_ISL_531971|2020-08-04	EPI_ISL_531971	ORF8
28860	A	G	>hCoV-19/England/QEUH-960EDE/2020|EPI_ISL_531971|2020-08-04	EPI_ISL_531971	N
28881	G	A	>hCoV-19/England/QEUH-960EDE/2020|EPI_ISL_531971|2020-08-04	EPI_ISL_531971	N
28882	G	A	>hCoV-19/England/QEUH-960EDE/2020|EPI_ISL_531971|2020-08-04	EPI_ISL_531971	N
28883	G	C	>hCoV-19/England/QEUH-960EDE/2020|EPI_ISL_531971|2020-08-04	EPI_ISL_531971	N
241	C	T	>hCoV-19/England/QEUH-960ACB/2020|EPI_ISL_531972|2020-08-04	EPI_ISL_531972	NonCoding
3037	C	T	>hCoV-19/England/QEUH-960ACB/2020|EPI_ISL_531972|2020-08-04	EPI_ISL_531972	orf1ab
8782	T	C	>hCoV-19/England/QEUH-960ACB/2020|EPI_ISL_531972|2020-08-04	EPI_ISL_531972	orf1ab
12883	T	C	>hCoV-19/England/QEUH-960ACB/2020|EPI_ISL_531972|2020-08-04	EPI_ISL_531972	orf1ab
14408	C	T	>hCoV-19/England/QEUH-960ACB/2020|EPI_ISL_531972|2020-08-04	EPI_ISL_531972	orf1ab
16293	C	T	>hCoV-19/England/QEUH-960ACB/2020|EPI_ISL_531972|2020-08-04	EPI_ISL_531972	orf1ab
23403	A	G	>hCoV-19/England/QEUH-960ACB/2020|EPI_ISL_531972|2020-08-04	EPI_ISL_531972	S
28144	C	T	>hCoV-19/England/QEUH-960ACB/2020|EPI_ISL_531972|2020-08-04	EPI_ISL_531972	ORF8
28881	G	A	>hCoV-19/England/QEUH-960ACB/2020|EPI_ISL_531972|2020-08-04	EPI_ISL_531972	N
28882	G	A	>hCoV-19/England/QEUH-960ACB/2020|EPI_ISL_531972|2020-08-04	EPI_ISL_531972	N
28883	G	C	>hCoV-19/England/QEUH-960ACB/2020|EPI_ISL_531972|2020-08-04	EPI_ISL_531972	N
241	C	T	>hCoV-19/Scotland/QEUH-96121D/2020|EPI_ISL_531973|2020-08-05	EPI_ISL_531973	NonCoding
1163	A	T	>hCoV-19/Scotland/QEUH-96121D/2020|EPI_ISL_531973|2020-08-05	EPI_ISL_531973	orf1ab
3037	C	T	>hCoV-19/Scotland/QEUH-96121D/2020|EPI_ISL_531973|2020-08-05	EPI_ISL_531973	orf1ab
3256	T	C	>hCoV-19/Scotland/QEUH-96121D/2020|EPI_ISL_531973|2020-08-05	EPI_ISL_531973	orf1ab
5622	C	T	>hCoV-19/Scotland/QEUH-96121D/2020|EPI_ISL_531973|2020-08-05	EPI_ISL_531973	orf1ab
8782	T	C	>hCoV-19/Scotland/QEUH-96121D/2020|EPI_ISL_531973|2020-08-05	EPI_ISL_531973	orf1ab
14202	G	T	>hCoV-19/Scotland/QEUH-96121D/2020|EPI_ISL_531973|2020-08-05	EPI_ISL_531973	orf1ab
14408	C	T	>hCoV-19/Scotland/QEUH-96121D/2020|EPI_ISL_531973|2020-08-05	EPI_ISL_531973	orf1ab
19542	G	T	>hCoV-19/Scotland/QEUH-96121D/2020|EPI_ISL_531973|2020-08-05	EPI_ISL_531973	orf1ab
19718	C	T	>hCoV-19/Scotland/QEUH-96121D/2020|EPI_ISL_531973|2020-08-05	EPI_ISL_531973	orf1ab
22388	C	T	>hCoV-19/Scotland/QEUH-96121D/2020|EPI_ISL_531973|2020-08-05	EPI_ISL_531973	S
23403	A	G	>hCoV-19/Scotland/QEUH-96121D/2020|EPI_ISL_531973|2020-08-05	EPI_ISL_531973	S
26060	C	T	>hCoV-19/Scotland/QEUH-96121D/2020|EPI_ISL_531973|2020-08-05	EPI_ISL_531973	ORF3a
28144	C	T	>hCoV-19/Scotland/QEUH-96121D/2020|EPI_ISL_531973|2020-08-05	EPI_ISL_531973	ORF8
28881	G	A	>hCoV-19/Scotland/QEUH-96121D/2020|EPI_ISL_531973|2020-08-05	EPI_ISL_531973	N
28882	G	A	>hCoV-19/Scotland/QEUH-96121D/2020|EPI_ISL_531973|2020-08-05	EPI_ISL_531973	N
28883	G	C	>hCoV-19/Scotland/QEUH-96121D/2020|EPI_ISL_531973|2020-08-05	EPI_ISL_531973	N
29227	G	T	>hCoV-19/Scotland/QEUH-96121D/2020|EPI_ISL_531973|2020-08-05	EPI_ISL_531973	N
29466	C	T	>hCoV-19/Scotland/QEUH-96121D/2020|EPI_ISL_531973|2020-08-05	EPI_ISL_531973	N
29771	A	G	>hCoV-19/Scotland/QEUH-96121D/2020|EPI_ISL_531973|2020-08-05	EPI_ISL_531973	NonCoding
241	C	T	>hCoV-19/England/QEUH-9605BB/2020|EPI_ISL_531974|2020-08-03	EPI_ISL_531974	NonCoding
313	C	T	>hCoV-19/England/QEUH-9605BB/2020|EPI_ISL_531974|2020-08-03	EPI_ISL_531974	orf1ab
1912	C	T	>hCoV-19/England/QEUH-9605BB/2020|EPI_ISL_531974|2020-08-03	EPI_ISL_531974	orf1ab
3037	C	T	>hCoV-19/England/QEUH-9605BB/2020|EPI_ISL_531974|2020-08-03	EPI_ISL_531974	orf1ab
4105	G	T	>hCoV-19/England/QEUH-9605BB/2020|EPI_ISL_531974|2020-08-03	EPI_ISL_531974	orf1ab
4180	G	T	>hCoV-19/England/QEUH-9605BB/2020|EPI_ISL_531974|2020-08-03	EPI_ISL_531974	orf1ab
7973	C	T	>hCoV-19/England/QEUH-9605BB/2020|EPI_ISL_531974|2020-08-03	EPI_ISL_531974	orf1ab
8782	T	C	>hCoV-19/England/QEUH-9605BB/2020|EPI_ISL_531974|2020-08-03	EPI_ISL_531974	orf1ab
10453	T	C	>hCoV-19/England/QEUH-9605BB/2020|EPI_ISL_531974|2020-08-03	EPI_ISL_531974	orf1ab
11195	C	T	>hCoV-19/England/QEUH-9605BB/2020|EPI_ISL_531974|2020-08-03	EPI_ISL_531974	orf1ab
14408	C	T	>hCoV-19/England/QEUH-9605BB/2020|EPI_ISL_531974|2020-08-03	EPI_ISL_531974	orf1ab
23403	A	G	>hCoV-19/England/QEUH-9605BB/2020|EPI_ISL_531974|2020-08-03	EPI_ISL_531974	S
25139	T	C	>hCoV-19/England/QEUH-9605BB/2020|EPI_ISL_531974|2020-08-03	EPI_ISL_531974	S
28144	C	T	>hCoV-19/England/QEUH-9605BB/2020|EPI_ISL_531974|2020-08-03	EPI_ISL_531974	ORF8
28881	G	A	>hCoV-19/England/QEUH-9605BB/2020|EPI_ISL_531974|2020-08-03	EPI_ISL_531974	N
28882	G	A	>hCoV-19/England/QEUH-9605BB/2020|EPI_ISL_531974|2020-08-03	EPI_ISL_531974	N
28883	G	C	>hCoV-19/England/QEUH-9605BB/2020|EPI_ISL_531974|2020-08-03	EPI_ISL_531974	N
241	C	T	>hCoV-19/England/QEUH-960287/2020|EPI_ISL_531975|2020-08-05	EPI_ISL_531975	NonCoding
435	A	G	>hCoV-19/England/QEUH-960287/2020|EPI_ISL_531975|2020-08-05	EPI_ISL_531975	orf1ab
1437	C	T	>hCoV-19/England/QEUH-960287/2020|EPI_ISL_531975|2020-08-05	EPI_ISL_531975	orf1ab
3037	C	T	>hCoV-19/England/QEUH-960287/2020|EPI_ISL_531975|2020-08-05	EPI_ISL_531975	orf1ab
3365	C	T	>hCoV-19/England/QEUH-960287/2020|EPI_ISL_531975|2020-08-05	EPI_ISL_531975	orf1ab
8782	T	C	>hCoV-19/England/QEUH-960287/2020|EPI_ISL_531975|2020-08-05	EPI_ISL_531975	orf1ab
14408	C	T	>hCoV-19/England/QEUH-960287/2020|EPI_ISL_531975|2020-08-05	EPI_ISL_531975	orf1ab
23403	A	G	>hCoV-19/England/QEUH-960287/2020|EPI_ISL_531975|2020-08-05	EPI_ISL_531975	S
27467	G	T	>hCoV-19/England/QEUH-960287/2020|EPI_ISL_531975|2020-08-05	EPI_ISL_531975	ORF7a
28144	C	T	>hCoV-19/England/QEUH-960287/2020|EPI_ISL_531975|2020-08-05	EPI_ISL_531975	ORF8
28881	G	A	>hCoV-19/England/QEUH-960287/2020|EPI_ISL_531975|2020-08-05	EPI_ISL_531975	N
28882	G	A	>hCoV-19/England/QEUH-960287/2020|EPI_ISL_531975|2020-08-05	EPI_ISL_531975	N
28883	G	C	>hCoV-19/England/QEUH-960287/2020|EPI_ISL_531975|2020-08-05	EPI_ISL_531975	N
29745	G	T	>hCoV-19/England/QEUH-960287/2020|EPI_ISL_531975|2020-08-05	EPI_ISL_531975	NonCoding
241	C	T	>hCoV-19/England/QEUH-960418/2020|EPI_ISL_531976|2020-08-04	EPI_ISL_531976	NonCoding
3037	C	T	>hCoV-19/England/QEUH-960418/2020|EPI_ISL_531976|2020-08-04	EPI_ISL_531976	orf1ab
5158	T	C	>hCoV-19/England/QEUH-960418/2020|EPI_ISL_531976|2020-08-04	EPI_ISL_531976	orf1ab
5812	C	T	>hCoV-19/England/QEUH-960418/2020|EPI_ISL_531976|2020-08-04	EPI_ISL_531976	orf1ab
6016	C	T	>hCoV-19/England/QEUH-960418/2020|EPI_ISL_531976|2020-08-04	EPI_ISL_531976	orf1ab
8146	C	T	>hCoV-19/England/QEUH-960418/2020|EPI_ISL_531976|2020-08-04	EPI_ISL_531976	orf1ab
8782	T	C	>hCoV-19/England/QEUH-960418/2020|EPI_ISL_531976|2020-08-04	EPI_ISL_531976	orf1ab
10097	G	A	>hCoV-19/England/QEUH-960418/2020|EPI_ISL_531976|2020-08-04	EPI_ISL_531976	orf1ab
13887	C	T	>hCoV-19/England/QEUH-960418/2020|EPI_ISL_531976|2020-08-04	EPI_ISL_531976	orf1ab
14408	C	T	>hCoV-19/England/QEUH-960418/2020|EPI_ISL_531976|2020-08-04	EPI_ISL_531976	orf1ab
21639	C	T	>hCoV-19/England/QEUH-960418/2020|EPI_ISL_531976|2020-08-04	EPI_ISL_531976	S
21724	G	T	>hCoV-19/England/QEUH-960418/2020|EPI_ISL_531976|2020-08-04	EPI_ISL_531976	S
23403	A	G	>hCoV-19/England/QEUH-960418/2020|EPI_ISL_531976|2020-08-04	EPI_ISL_531976	S
23731	C	T	>hCoV-19/England/QEUH-960418/2020|EPI_ISL_531976|2020-08-04	EPI_ISL_531976	S
28144	C	T	>hCoV-19/England/QEUH-960418/2020|EPI_ISL_531976|2020-08-04	EPI_ISL_531976	ORF8
28881	G	A	>hCoV-19/England/QEUH-960418/2020|EPI_ISL_531976|2020-08-04	EPI_ISL_531976	N
28882	G	A	>hCoV-19/England/QEUH-960418/2020|EPI_ISL_531976|2020-08-04	EPI_ISL_531976	N
28883	G	C	>hCoV-19/England/QEUH-960418/2020|EPI_ISL_531976|2020-08-04	EPI_ISL_531976	N
1912	C	T	>hCoV-19/England/QEUH-960BE6/2020|EPI_ISL_531977|2020-07-27	EPI_ISL_531977	orf1ab
3037	C	T	>hCoV-19/England/QEUH-960BE6/2020|EPI_ISL_531977|2020-07-27	EPI_ISL_531977	orf1ab
4180	G	T	>hCoV-19/England/QEUH-960BE6/2020|EPI_ISL_531977|2020-07-27	EPI_ISL_531977	orf1ab
8357	C	T	>hCoV-19/England/QEUH-960BE6/2020|EPI_ISL_531977|2020-07-27	EPI_ISL_531977	orf1ab
8782	T	C	>hCoV-19/England/QEUH-960BE6/2020|EPI_ISL_531977|2020-07-27	EPI_ISL_531977	orf1ab
10453	T	C	>hCoV-19/England/QEUH-960BE6/2020|EPI_ISL_531977|2020-07-27	EPI_ISL_531977	orf1ab
11195	C	T	>hCoV-19/England/QEUH-960BE6/2020|EPI_ISL_531977|2020-07-27	EPI_ISL_531977	orf1ab
14408	C	T	>hCoV-19/England/QEUH-960BE6/2020|EPI_ISL_531977|2020-07-27	EPI_ISL_531977	orf1ab
23403	A	G	>hCoV-19/England/QEUH-960BE6/2020|EPI_ISL_531977|2020-07-27	EPI_ISL_531977	S
28144	C	T	>hCoV-19/England/QEUH-960BE6/2020|EPI_ISL_531977|2020-07-27	EPI_ISL_531977	ORF8
28881	G	A	>hCoV-19/England/QEUH-960BE6/2020|EPI_ISL_531977|2020-07-27	EPI_ISL_531977	N
28882	G	A	>hCoV-19/England/QEUH-960BE6/2020|EPI_ISL_531977|2020-07-27	EPI_ISL_531977	N
28883	G	C	>hCoV-19/England/QEUH-960BE6/2020|EPI_ISL_531977|2020-07-27	EPI_ISL_531977	N
241	C	T	>hCoV-19/Scotland/QEUH-960F35/2020|EPI_ISL_531978|2020-08-05	EPI_ISL_531978	NonCoding
683	C	T	>hCoV-19/Scotland/QEUH-960F35/2020|EPI_ISL_531978|2020-08-05	EPI_ISL_531978	orf1ab
1514	C	T	>hCoV-19/Scotland/QEUH-960F35/2020|EPI_ISL_531978|2020-08-05	EPI_ISL_531978	orf1ab
3037	C	T	>hCoV-19/Scotland/QEUH-960F35/2020|EPI_ISL_531978|2020-08-05	EPI_ISL_531978	orf1ab
3796	C	T	>hCoV-19/Scotland/QEUH-960F35/2020|EPI_ISL_531978|2020-08-05	EPI_ISL_531978	orf1ab
5100	C	T	>hCoV-19/Scotland/QEUH-960F35/2020|EPI_ISL_531978|2020-08-05	EPI_ISL_531978	orf1ab
7051	C	T	>hCoV-19/Scotland/QEUH-960F35/2020|EPI_ISL_531978|2020-08-05	EPI_ISL_531978	orf1ab
7303	C	T	>hCoV-19/Scotland/QEUH-960F35/2020|EPI_ISL_531978|2020-08-05	EPI_ISL_531978	orf1ab
8782	T	C	>hCoV-19/Scotland/QEUH-960F35/2020|EPI_ISL_531978|2020-08-05	EPI_ISL_531978	orf1ab
8964	C	T	>hCoV-19/Scotland/QEUH-960F35/2020|EPI_ISL_531978|2020-08-05	EPI_ISL_531978	orf1ab
11083	G	T	>hCoV-19/Scotland/QEUH-960F35/2020|EPI_ISL_531978|2020-08-05	EPI_ISL_531978	orf1ab
14408	C	T	>hCoV-19/Scotland/QEUH-960F35/2020|EPI_ISL_531978|2020-08-05	EPI_ISL_531978	orf1ab
23403	A	G	>hCoV-19/Scotland/QEUH-960F35/2020|EPI_ISL_531978|2020-08-05	EPI_ISL_531978	S
25314	G	T	>hCoV-19/Scotland/QEUH-960F35/2020|EPI_ISL_531978|2020-08-05	EPI_ISL_531978	S
28144	C	T	>hCoV-19/Scotland/QEUH-960F35/2020|EPI_ISL_531978|2020-08-05	EPI_ISL_531978	ORF8
28881	G	A	>hCoV-19/Scotland/QEUH-960F35/2020|EPI_ISL_531978|2020-08-05	EPI_ISL_531978	N
28882	G	A	>hCoV-19/Scotland/QEUH-960F35/2020|EPI_ISL_531978|2020-08-05	EPI_ISL_531978	N
28883	G	C	>hCoV-19/Scotland/QEUH-960F35/2020|EPI_ISL_531978|2020-08-05	EPI_ISL_531978	N
29296	C	T	>hCoV-19/Scotland/QEUH-960F35/2020|EPI_ISL_531978|2020-08-05	EPI_ISL_531978	N
29744	G	A	>hCoV-19/Scotland/QEUH-960F35/2020|EPI_ISL_531978|2020-08-05	EPI_ISL_531978	NonCoding
241	C	T	>hCoV-19/England/QEUH-960C98/2020|EPI_ISL_531980|2020-08-02	EPI_ISL_531980	NonCoding
1317	A	G	>hCoV-19/England/QEUH-960C98/2020|EPI_ISL_531980|2020-08-02	EPI_ISL_531980	orf1ab
3037	C	T	>hCoV-19/England/QEUH-960C98/2020|EPI_ISL_531980|2020-08-02	EPI_ISL_531980	orf1ab
3801	A	G	>hCoV-19/England/QEUH-960C98/2020|EPI_ISL_531980|2020-08-02	EPI_ISL_531980	orf1ab
4002	C	T	>hCoV-19/England/QEUH-960C98/2020|EPI_ISL_531980|2020-08-02	EPI_ISL_531980	orf1ab
8782	T	C	>hCoV-19/England/QEUH-960C98/2020|EPI_ISL_531980|2020-08-02	EPI_ISL_531980	orf1ab
10097	G	A	>hCoV-19/England/QEUH-960C98/2020|EPI_ISL_531980|2020-08-02	EPI_ISL_531980	orf1ab
13536	C	T	>hCoV-19/England/QEUH-960C98/2020|EPI_ISL_531980|2020-08-02	EPI_ISL_531980	orf1ab
14408	C	T	>hCoV-19/England/QEUH-960C98/2020|EPI_ISL_531980|2020-08-02	EPI_ISL_531980	orf1ab
23403	A	G	>hCoV-19/England/QEUH-960C98/2020|EPI_ISL_531980|2020-08-02	EPI_ISL_531980	S
23731	C	T	>hCoV-19/England/QEUH-960C98/2020|EPI_ISL_531980|2020-08-02	EPI_ISL_531980	S
28144	C	T	>hCoV-19/England/QEUH-960C98/2020|EPI_ISL_531980|2020-08-02	EPI_ISL_531980	ORF8
28179	G	T	>hCoV-19/England/QEUH-960C98/2020|EPI_ISL_531980|2020-08-02	EPI_ISL_531980	ORF8
28881	G	A	>hCoV-19/England/QEUH-960C98/2020|EPI_ISL_531980|2020-08-02	EPI_ISL_531980	N
28882	G	A	>hCoV-19/England/QEUH-960C98/2020|EPI_ISL_531980|2020-08-02	EPI_ISL_531980	N
28883	G	C	>hCoV-19/England/QEUH-960C98/2020|EPI_ISL_531980|2020-08-02	EPI_ISL_531980	N
241	C	T	>hCoV-19/England/QEUH-960D86/2020|EPI_ISL_531981|2020-08-03	EPI_ISL_531981	NonCoding
1170	C	T	>hCoV-19/England/QEUH-960D86/2020|EPI_ISL_531981|2020-08-03	EPI_ISL_531981	orf1ab
1185	C	T	>hCoV-19/England/QEUH-960D86/2020|EPI_ISL_531981|2020-08-03	EPI_ISL_531981	orf1ab
1450	C	T	>hCoV-19/England/QEUH-960D86/2020|EPI_ISL_531981|2020-08-03	EPI_ISL_531981	orf1ab
2124	T	C	>hCoV-19/England/QEUH-960D86/2020|EPI_ISL_531981|2020-08-03	EPI_ISL_531981	orf1ab
3037	C	T	>hCoV-19/England/QEUH-960D86/2020|EPI_ISL_531981|2020-08-03	EPI_ISL_531981	orf1ab
4002	C	T	>hCoV-19/England/QEUH-960D86/2020|EPI_ISL_531981|2020-08-03	EPI_ISL_531981	orf1ab
8782	T	C	>hCoV-19/England/QEUH-960D86/2020|EPI_ISL_531981|2020-08-03	EPI_ISL_531981	orf1ab
10097	G	A	>hCoV-19/England/QEUH-960D86/2020|EPI_ISL_531981|2020-08-03	EPI_ISL_531981	orf1ab
13536	C	T	>hCoV-19/England/QEUH-960D86/2020|EPI_ISL_531981|2020-08-03	EPI_ISL_531981	orf1ab
13743	C	T	>hCoV-19/England/QEUH-960D86/2020|EPI_ISL_531981|2020-08-03	EPI_ISL_531981	orf1ab
14408	C	T	>hCoV-19/England/QEUH-960D86/2020|EPI_ISL_531981|2020-08-03	EPI_ISL_531981	orf1ab
15738	C	T	>hCoV-19/England/QEUH-960D86/2020|EPI_ISL_531981|2020-08-03	EPI_ISL_531981	orf1ab
23236	G	T	>hCoV-19/England/QEUH-960D86/2020|EPI_ISL_531981|2020-08-03	EPI_ISL_531981	S
23403	A	G	>hCoV-19/England/QEUH-960D86/2020|EPI_ISL_531981|2020-08-03	EPI_ISL_531981	S
23731	C	T	>hCoV-19/England/QEUH-960D86/2020|EPI_ISL_531981|2020-08-03	EPI_ISL_531981	S
25720	G	T	>hCoV-19/England/QEUH-960D86/2020|EPI_ISL_531981|2020-08-03	EPI_ISL_531981	ORF3a
26065	G	T	>hCoV-19/England/QEUH-960D86/2020|EPI_ISL_531981|2020-08-03	EPI_ISL_531981	ORF3a
28881	G	A	>hCoV-19/England/QEUH-960D86/2020|EPI_ISL_531981|2020-08-03	EPI_ISL_531981	N
28882	G	A	>hCoV-19/England/QEUH-960D86/2020|EPI_ISL_531981|2020-08-03	EPI_ISL_531981	N
28883	G	C	>hCoV-19/England/QEUH-960D86/2020|EPI_ISL_531981|2020-08-03	EPI_ISL_531981	N
241	C	T	>hCoV-19/Scotland/QEUH-9606E5/2020|EPI_ISL_531982|2020-08-05	EPI_ISL_531982	NonCoding
1163	A	T	>hCoV-19/Scotland/QEUH-9606E5/2020|EPI_ISL_531982|2020-08-05	EPI_ISL_531982	orf1ab
3037	C	T	>hCoV-19/Scotland/QEUH-9606E5/2020|EPI_ISL_531982|2020-08-05	EPI_ISL_531982	orf1ab
3256	T	C	>hCoV-19/Scotland/QEUH-9606E5/2020|EPI_ISL_531982|2020-08-05	EPI_ISL_531982	orf1ab
5622	C	T	>hCoV-19/Scotland/QEUH-9606E5/2020|EPI_ISL_531982|2020-08-05	EPI_ISL_531982	orf1ab
8782	T	C	>hCoV-19/Scotland/QEUH-9606E5/2020|EPI_ISL_531982|2020-08-05	EPI_ISL_531982	orf1ab
14202	G	T	>hCoV-19/Scotland/QEUH-9606E5/2020|EPI_ISL_531982|2020-08-05	EPI_ISL_531982	orf1ab
14408	C	T	>hCoV-19/Scotland/QEUH-9606E5/2020|EPI_ISL_531982|2020-08-05	EPI_ISL_531982	orf1ab
19542	G	T	>hCoV-19/Scotland/QEUH-9606E5/2020|EPI_ISL_531982|2020-08-05	EPI_ISL_531982	orf1ab
19718	C	T	>hCoV-19/Scotland/QEUH-9606E5/2020|EPI_ISL_531982|2020-08-05	EPI_ISL_531982	orf1ab
20919	G	T	>hCoV-19/Scotland/QEUH-9606E5/2020|EPI_ISL_531982|2020-08-05	EPI_ISL_531982	orf1ab
22388	C	T	>hCoV-19/Scotland/QEUH-9606E5/2020|EPI_ISL_531982|2020-08-05	EPI_ISL_531982	S
23403	A	G	>hCoV-19/Scotland/QEUH-9606E5/2020|EPI_ISL_531982|2020-08-05	EPI_ISL_531982	S
26060	C	T	>hCoV-19/Scotland/QEUH-9606E5/2020|EPI_ISL_531982|2020-08-05	EPI_ISL_531982	ORF3a
28144	C	T	>hCoV-19/Scotland/QEUH-9606E5/2020|EPI_ISL_531982|2020-08-05	EPI_ISL_531982	ORF8
28881	G	A	>hCoV-19/Scotland/QEUH-9606E5/2020|EPI_ISL_531982|2020-08-05	EPI_ISL_531982	N
28882	G	A	>hCoV-19/Scotland/QEUH-9606E5/2020|EPI_ISL_531982|2020-08-05	EPI_ISL_531982	N
28883	G	C	>hCoV-19/Scotland/QEUH-9606E5/2020|EPI_ISL_531982|2020-08-05	EPI_ISL_531982	N
29227	G	T	>hCoV-19/Scotland/QEUH-9606E5/2020|EPI_ISL_531982|2020-08-05	EPI_ISL_531982	N
29466	C	T	>hCoV-19/Scotland/QEUH-9606E5/2020|EPI_ISL_531982|2020-08-05	EPI_ISL_531982	N
29771	A	G	>hCoV-19/Scotland/QEUH-9606E5/2020|EPI_ISL_531982|2020-08-05	EPI_ISL_531982	NonCoding
241	C	T	>hCoV-19/England/QEUH-96105F/2020|EPI_ISL_531983|2020-08-05	EPI_ISL_531983	NonCoding
3037	C	T	>hCoV-19/England/QEUH-96105F/2020|EPI_ISL_531983|2020-08-05	EPI_ISL_531983	orf1ab
4321	C	T	>hCoV-19/England/QEUH-96105F/2020|EPI_ISL_531983|2020-08-05	EPI_ISL_531983	orf1ab
5055	C	T	>hCoV-19/England/QEUH-96105F/2020|EPI_ISL_531983|2020-08-05	EPI_ISL_531983	orf1ab
8782	T	C	>hCoV-19/England/QEUH-96105F/2020|EPI_ISL_531983|2020-08-05	EPI_ISL_531983	orf1ab
11851	G	T	>hCoV-19/England/QEUH-96105F/2020|EPI_ISL_531983|2020-08-05	EPI_ISL_531983	orf1ab
14408	C	T	>hCoV-19/England/QEUH-96105F/2020|EPI_ISL_531983|2020-08-05	EPI_ISL_531983	orf1ab
14786	C	T	>hCoV-19/England/QEUH-96105F/2020|EPI_ISL_531983|2020-08-05	EPI_ISL_531983	orf1ab
15371	C	T	>hCoV-19/England/QEUH-96105F/2020|EPI_ISL_531983|2020-08-05	EPI_ISL_531983	orf1ab
23403	A	G	>hCoV-19/England/QEUH-96105F/2020|EPI_ISL_531983|2020-08-05	EPI_ISL_531983	S
24812	G	T	>hCoV-19/England/QEUH-96105F/2020|EPI_ISL_531983|2020-08-05	EPI_ISL_531983	S
26895	C	T	>hCoV-19/England/QEUH-96105F/2020|EPI_ISL_531983|2020-08-05	EPI_ISL_531983	M
28144	C	T	>hCoV-19/England/QEUH-96105F/2020|EPI_ISL_531983|2020-08-05	EPI_ISL_531983	ORF8
28881	G	A	>hCoV-19/England/QEUH-96105F/2020|EPI_ISL_531983|2020-08-05	EPI_ISL_531983	N
28882	G	A	>hCoV-19/England/QEUH-96105F/2020|EPI_ISL_531983|2020-08-05	EPI_ISL_531983	N
28883	G	C	>hCoV-19/England/QEUH-96105F/2020|EPI_ISL_531983|2020-08-05	EPI_ISL_531983	N
241	C	T	>hCoV-19/Scotland/QEUH-960E83/2020|EPI_ISL_531984|2020-08-04	EPI_ISL_531984	NonCoding
1678	A	C	>hCoV-19/Scotland/QEUH-960E83/2020|EPI_ISL_531984|2020-08-04	EPI_ISL_531984	orf1ab
3037	C	T	>hCoV-19/Scotland/QEUH-960E83/2020|EPI_ISL_531984|2020-08-04	EPI_ISL_531984	orf1ab
5055	C	T	>hCoV-19/Scotland/QEUH-960E83/2020|EPI_ISL_531984|2020-08-04	EPI_ISL_531984	orf1ab
8782	T	C	>hCoV-19/Scotland/QEUH-960E83/2020|EPI_ISL_531984|2020-08-04	EPI_ISL_531984	orf1ab
11851	G	T	>hCoV-19/Scotland/QEUH-960E83/2020|EPI_ISL_531984|2020-08-04	EPI_ISL_531984	orf1ab
14408	C	T	>hCoV-19/Scotland/QEUH-960E83/2020|EPI_ISL_531984|2020-08-04	EPI_ISL_531984	orf1ab
14786	C	T	>hCoV-19/Scotland/QEUH-960E83/2020|EPI_ISL_531984|2020-08-04	EPI_ISL_531984	orf1ab
23403	A	G	>hCoV-19/Scotland/QEUH-960E83/2020|EPI_ISL_531984|2020-08-04	EPI_ISL_531984	S
24812	G	T	>hCoV-19/Scotland/QEUH-960E83/2020|EPI_ISL_531984|2020-08-04	EPI_ISL_531984	S
26895	C	T	>hCoV-19/Scotland/QEUH-960E83/2020|EPI_ISL_531984|2020-08-04	EPI_ISL_531984	M
28144	C	T	>hCoV-19/Scotland/QEUH-960E83/2020|EPI_ISL_531984|2020-08-04	EPI_ISL_531984	ORF8
28881	G	A	>hCoV-19/Scotland/QEUH-960E83/2020|EPI_ISL_531984|2020-08-04	EPI_ISL_531984	N
28882	G	A	>hCoV-19/Scotland/QEUH-960E83/2020|EPI_ISL_531984|2020-08-04	EPI_ISL_531984	N
28883	G	C	>hCoV-19/Scotland/QEUH-960E83/2020|EPI_ISL_531984|2020-08-04	EPI_ISL_531984	N
29197	C	T	>hCoV-19/Scotland/QEUH-960E83/2020|EPI_ISL_531984|2020-08-04	EPI_ISL_531984	N
29227	G	T	>hCoV-19/Scotland/QEUH-960E83/2020|EPI_ISL_531984|2020-08-04	EPI_ISL_531984	N
241	C	T	>hCoV-19/Northern Ireland/QEUH-960E65/2020|EPI_ISL_531985|2020-08-04	EPI_ISL_531985	NonCoding
313	C	T	>hCoV-19/Northern Ireland/QEUH-960E65/2020|EPI_ISL_531985|2020-08-04	EPI_ISL_531985	orf1ab
1912	C	T	>hCoV-19/Northern Ireland/QEUH-960E65/2020|EPI_ISL_531985|2020-08-04	EPI_ISL_531985	orf1ab
3037	C	T	>hCoV-19/Northern Ireland/QEUH-960E65/2020|EPI_ISL_531985|2020-08-04	EPI_ISL_531985	orf1ab
4105	G	T	>hCoV-19/Northern Ireland/QEUH-960E65/2020|EPI_ISL_531985|2020-08-04	EPI_ISL_531985	orf1ab
4180	G	T	>hCoV-19/Northern Ireland/QEUH-960E65/2020|EPI_ISL_531985|2020-08-04	EPI_ISL_531985	orf1ab
8782	T	C	>hCoV-19/Northern Ireland/QEUH-960E65/2020|EPI_ISL_531985|2020-08-04	EPI_ISL_531985	orf1ab
10453	T	C	>hCoV-19/Northern Ireland/QEUH-960E65/2020|EPI_ISL_531985|2020-08-04	EPI_ISL_531985	orf1ab
11195	C	T	>hCoV-19/Northern Ireland/QEUH-960E65/2020|EPI_ISL_531985|2020-08-04	EPI_ISL_531985	orf1ab
14408	C	T	>hCoV-19/Northern Ireland/QEUH-960E65/2020|EPI_ISL_531985|2020-08-04	EPI_ISL_531985	orf1ab
23403	A	G	>hCoV-19/Northern Ireland/QEUH-960E65/2020|EPI_ISL_531985|2020-08-04	EPI_ISL_531985	S
25235	A	T	>hCoV-19/Northern Ireland/QEUH-960E65/2020|EPI_ISL_531985|2020-08-04	EPI_ISL_531985	S
28144	C	T	>hCoV-19/Northern Ireland/QEUH-960E65/2020|EPI_ISL_531985|2020-08-04	EPI_ISL_531985	ORF8
28881	G	A	>hCoV-19/Northern Ireland/QEUH-960E65/2020|EPI_ISL_531985|2020-08-04	EPI_ISL_531985	N
28882	G	A	>hCoV-19/Northern Ireland/QEUH-960E65/2020|EPI_ISL_531985|2020-08-04	EPI_ISL_531985	N
28883	G	C	>hCoV-19/Northern Ireland/QEUH-960E65/2020|EPI_ISL_531985|2020-08-04	EPI_ISL_531985	N
204	G	T	>hCoV-19/Northern Ireland/QEUH-9609A0/2020|EPI_ISL_531986|2020-08-05	EPI_ISL_531986	NonCoding
241	C	T	>hCoV-19/Northern Ireland/QEUH-9609A0/2020|EPI_ISL_531986|2020-08-05	EPI_ISL_531986	NonCoding
445	T	C	>hCoV-19/Northern Ireland/QEUH-9609A0/2020|EPI_ISL_531986|2020-08-05	EPI_ISL_531986	orf1ab
3037	C	T	>hCoV-19/Northern Ireland/QEUH-9609A0/2020|EPI_ISL_531986|2020-08-05	EPI_ISL_531986	orf1ab
6286	C	T	>hCoV-19/Northern Ireland/QEUH-9609A0/2020|EPI_ISL_531986|2020-08-05	EPI_ISL_531986	orf1ab
8782	T	C	>hCoV-19/Northern Ireland/QEUH-9609A0/2020|EPI_ISL_531986|2020-08-05	EPI_ISL_531986	orf1ab
14408	C	T	>hCoV-19/Northern Ireland/QEUH-9609A0/2020|EPI_ISL_531986|2020-08-05	EPI_ISL_531986	orf1ab
19586	C	T	>hCoV-19/Northern Ireland/QEUH-9609A0/2020|EPI_ISL_531986|2020-08-05	EPI_ISL_531986	orf1ab
21255	G	C	>hCoV-19/Northern Ireland/QEUH-9609A0/2020|EPI_ISL_531986|2020-08-05	EPI_ISL_531986	orf1ab
21614	C	T	>hCoV-19/Northern Ireland/QEUH-9609A0/2020|EPI_ISL_531986|2020-08-05	EPI_ISL_531986	S
22227	C	T	>hCoV-19/Northern Ireland/QEUH-9609A0/2020|EPI_ISL_531986|2020-08-05	EPI_ISL_531986	S
23403	A	G	>hCoV-19/Northern Ireland/QEUH-9609A0/2020|EPI_ISL_531986|2020-08-05	EPI_ISL_531986	S
26801	C	G	>hCoV-19/Northern Ireland/QEUH-9609A0/2020|EPI_ISL_531986|2020-08-05	EPI_ISL_531986	M
27944	C	T	>hCoV-19/Northern Ireland/QEUH-9609A0/2020|EPI_ISL_531986|2020-08-05	EPI_ISL_531986	ORF8
28144	C	T	>hCoV-19/Northern Ireland/QEUH-9609A0/2020|EPI_ISL_531986|2020-08-05	EPI_ISL_531986	ORF8
28932	C	T	>hCoV-19/Northern Ireland/QEUH-9609A0/2020|EPI_ISL_531986|2020-08-05	EPI_ISL_531986	N
29645	G	T	>hCoV-19/Northern Ireland/QEUH-9609A0/2020|EPI_ISL_531986|2020-08-05	EPI_ISL_531986	ORF10
222	C	T	>hCoV-19/Scotland/QEUH-9612FF/2020|EPI_ISL_531987|2020-08-04	EPI_ISL_531987	NonCoding
241	C	T	>hCoV-19/Scotland/QEUH-9612FF/2020|EPI_ISL_531987|2020-08-04	EPI_ISL_531987	NonCoding
445	T	C	>hCoV-19/Scotland/QEUH-9612FF/2020|EPI_ISL_531987|2020-08-04	EPI_ISL_531987	orf1ab
3037	C	T	>hCoV-19/Scotland/QEUH-9612FF/2020|EPI_ISL_531987|2020-08-04	EPI_ISL_531987	orf1ab
6286	C	T	>hCoV-19/Scotland/QEUH-9612FF/2020|EPI_ISL_531987|2020-08-04	EPI_ISL_531987	orf1ab
8782	T	C	>hCoV-19/Scotland/QEUH-9612FF/2020|EPI_ISL_531987|2020-08-04	EPI_ISL_531987	orf1ab
14408	C	T	>hCoV-19/Scotland/QEUH-9612FF/2020|EPI_ISL_531987|2020-08-04	EPI_ISL_531987	orf1ab
15026	C	T	>hCoV-19/Scotland/QEUH-9612FF/2020|EPI_ISL_531987|2020-08-04	EPI_ISL_531987	orf1ab
20661	T	C	>hCoV-19/Scotland/QEUH-9612FF/2020|EPI_ISL_531987|2020-08-04	EPI_ISL_531987	orf1ab
21255	G	C	>hCoV-19/Scotland/QEUH-9612FF/2020|EPI_ISL_531987|2020-08-04	EPI_ISL_531987	orf1ab
22227	C	T	>hCoV-19/Scotland/QEUH-9612FF/2020|EPI_ISL_531987|2020-08-04	EPI_ISL_531987	S
23403	A	G	>hCoV-19/Scotland/QEUH-9612FF/2020|EPI_ISL_531987|2020-08-04	EPI_ISL_531987	S
26801	C	G	>hCoV-19/Scotland/QEUH-9612FF/2020|EPI_ISL_531987|2020-08-04	EPI_ISL_531987	M
28144	C	T	>hCoV-19/Scotland/QEUH-9612FF/2020|EPI_ISL_531987|2020-08-04	EPI_ISL_531987	ORF8
28932	C	T	>hCoV-19/Scotland/QEUH-9612FF/2020|EPI_ISL_531987|2020-08-04	EPI_ISL_531987	N
29366	C	T	>hCoV-19/Scotland/QEUH-9612FF/2020|EPI_ISL_531987|2020-08-04	EPI_ISL_531987	N
29386	C	T	>hCoV-19/Scotland/QEUH-9612FF/2020|EPI_ISL_531987|2020-08-04	EPI_ISL_531987	N
29645	G	T	>hCoV-19/Scotland/QEUH-9612FF/2020|EPI_ISL_531987|2020-08-04	EPI_ISL_531987	ORF10
241	C	T	>hCoV-19/England/QEUH-9602A5/2020|EPI_ISL_531988|2020-08-05	EPI_ISL_531988	NonCoding
313	C	T	>hCoV-19/England/QEUH-9602A5/2020|EPI_ISL_531988|2020-08-05	EPI_ISL_531988	orf1ab
3037	C	T	>hCoV-19/England/QEUH-9602A5/2020|EPI_ISL_531988|2020-08-05	EPI_ISL_531988	orf1ab
3230	G	T	>hCoV-19/England/QEUH-9602A5/2020|EPI_ISL_531988|2020-08-05	EPI_ISL_531988	orf1ab
7086	C	T	>hCoV-19/England/QEUH-9602A5/2020|EPI_ISL_531988|2020-08-05	EPI_ISL_531988	orf1ab
8782	T	C	>hCoV-19/England/QEUH-9602A5/2020|EPI_ISL_531988|2020-08-05	EPI_ISL_531988	orf1ab
14408	C	T	>hCoV-19/England/QEUH-9602A5/2020|EPI_ISL_531988|2020-08-05	EPI_ISL_531988	orf1ab
18252	C	T	>hCoV-19/England/QEUH-9602A5/2020|EPI_ISL_531988|2020-08-05	EPI_ISL_531988	orf1ab
23403	A	G	>hCoV-19/England/QEUH-9602A5/2020|EPI_ISL_531988|2020-08-05	EPI_ISL_531988	S
28144	C	T	>hCoV-19/England/QEUH-9602A5/2020|EPI_ISL_531988|2020-08-05	EPI_ISL_531988	ORF8
28396	G	A	>hCoV-19/England/QEUH-9602A5/2020|EPI_ISL_531988|2020-08-05	EPI_ISL_531988	N
28849	C	T	>hCoV-19/England/QEUH-9602A5/2020|EPI_ISL_531988|2020-08-05	EPI_ISL_531988	N
28881	G	A	>hCoV-19/England/QEUH-9602A5/2020|EPI_ISL_531988|2020-08-05	EPI_ISL_531988	N
28882	G	A	>hCoV-19/England/QEUH-9602A5/2020|EPI_ISL_531988|2020-08-05	EPI_ISL_531988	N
28883	G	C	>hCoV-19/England/QEUH-9602A5/2020|EPI_ISL_531988|2020-08-05	EPI_ISL_531988	N
241	C	T	>hCoV-19/England/QEUH-9607F1/2020|EPI_ISL_531989|2020-08-03	EPI_ISL_531989	NonCoding
3037	C	T	>hCoV-19/England/QEUH-9607F1/2020|EPI_ISL_531989|2020-08-03	EPI_ISL_531989	orf1ab
4158	C	T	>hCoV-19/England/QEUH-9607F1/2020|EPI_ISL_531989|2020-08-03	EPI_ISL_531989	orf1ab
8782	T	C	>hCoV-19/England/QEUH-9607F1/2020|EPI_ISL_531989|2020-08-03	EPI_ISL_531989	orf1ab
14408	C	T	>hCoV-19/England/QEUH-9607F1/2020|EPI_ISL_531989|2020-08-03	EPI_ISL_531989	orf1ab
23403	A	G	>hCoV-19/England/QEUH-9607F1/2020|EPI_ISL_531989|2020-08-03	EPI_ISL_531989	S
26029	C	A	>hCoV-19/England/QEUH-9607F1/2020|EPI_ISL_531989|2020-08-03	EPI_ISL_531989	ORF3a
26464	C	T	>hCoV-19/England/QEUH-9607F1/2020|EPI_ISL_531989|2020-08-03	EPI_ISL_531989	E
28144	C	T	>hCoV-19/England/QEUH-9607F1/2020|EPI_ISL_531989|2020-08-03	EPI_ISL_531989	ORF8
28881	G	A	>hCoV-19/England/QEUH-9607F1/2020|EPI_ISL_531989|2020-08-03	EPI_ISL_531989	N
28882	G	A	>hCoV-19/England/QEUH-9607F1/2020|EPI_ISL_531989|2020-08-03	EPI_ISL_531989	N
28883	G	C	>hCoV-19/England/QEUH-9607F1/2020|EPI_ISL_531989|2020-08-03	EPI_ISL_531989	N
29747	G	T	>hCoV-19/England/QEUH-9607F1/2020|EPI_ISL_531989|2020-08-03	EPI_ISL_531989	NonCoding
241	C	T	>hCoV-19/Scotland/QEUH-960560/2020|EPI_ISL_531990|2020-08-05	EPI_ISL_531990	NonCoding
1163	A	T	>hCoV-19/Scotland/QEUH-960560/2020|EPI_ISL_531990|2020-08-05	EPI_ISL_531990	orf1ab
3037	C	T	>hCoV-19/Scotland/QEUH-960560/2020|EPI_ISL_531990|2020-08-05	EPI_ISL_531990	orf1ab
3256	T	C	>hCoV-19/Scotland/QEUH-960560/2020|EPI_ISL_531990|2020-08-05	EPI_ISL_531990	orf1ab
5622	C	T	>hCoV-19/Scotland/QEUH-960560/2020|EPI_ISL_531990|2020-08-05	EPI_ISL_531990	orf1ab
8782	T	C	>hCoV-19/Scotland/QEUH-960560/2020|EPI_ISL_531990|2020-08-05	EPI_ISL_531990	orf1ab
14202	G	T	>hCoV-19/Scotland/QEUH-960560/2020|EPI_ISL_531990|2020-08-05	EPI_ISL_531990	orf1ab
14408	C	T	>hCoV-19/Scotland/QEUH-960560/2020|EPI_ISL_531990|2020-08-05	EPI_ISL_531990	orf1ab
19542	G	T	>hCoV-19/Scotland/QEUH-960560/2020|EPI_ISL_531990|2020-08-05	EPI_ISL_531990	orf1ab
19718	C	T	>hCoV-19/Scotland/QEUH-960560/2020|EPI_ISL_531990|2020-08-05	EPI_ISL_531990	orf1ab
22388	C	T	>hCoV-19/Scotland/QEUH-960560/2020|EPI_ISL_531990|2020-08-05	EPI_ISL_531990	S
23403	A	G	>hCoV-19/Scotland/QEUH-960560/2020|EPI_ISL_531990|2020-08-05	EPI_ISL_531990	S
26060	C	T	>hCoV-19/Scotland/QEUH-960560/2020|EPI_ISL_531990|2020-08-05	EPI_ISL_531990	ORF3a
28144	C	T	>hCoV-19/Scotland/QEUH-960560/2020|EPI_ISL_531990|2020-08-05	EPI_ISL_531990	ORF8
28881	G	A	>hCoV-19/Scotland/QEUH-960560/2020|EPI_ISL_531990|2020-08-05	EPI_ISL_531990	N
28882	G	A	>hCoV-19/Scotland/QEUH-960560/2020|EPI_ISL_531990|2020-08-05	EPI_ISL_531990	N
28883	G	C	>hCoV-19/Scotland/QEUH-960560/2020|EPI_ISL_531990|2020-08-05	EPI_ISL_531990	N
29227	G	T	>hCoV-19/Scotland/QEUH-960560/2020|EPI_ISL_531990|2020-08-05	EPI_ISL_531990	N
29466	C	T	>hCoV-19/Scotland/QEUH-960560/2020|EPI_ISL_531990|2020-08-05	EPI_ISL_531990	N
29771	A	G	>hCoV-19/Scotland/QEUH-960560/2020|EPI_ISL_531990|2020-08-05	EPI_ISL_531990	NonCoding
241	C	T	>hCoV-19/England/QEUH-9603C0/2020|EPI_ISL_531991|2020-08-07	EPI_ISL_531991	NonCoding
1968	C	T	>hCoV-19/England/QEUH-9603C0/2020|EPI_ISL_531991|2020-08-07	EPI_ISL_531991	orf1ab
3037	C	T	>hCoV-19/England/QEUH-9603C0/2020|EPI_ISL_531991|2020-08-07	EPI_ISL_531991	orf1ab
3483	G	T	>hCoV-19/England/QEUH-9603C0/2020|EPI_ISL_531991|2020-08-07	EPI_ISL_531991	orf1ab
8782	T	C	>hCoV-19/England/QEUH-9603C0/2020|EPI_ISL_531991|2020-08-07	EPI_ISL_531991	orf1ab
10097	G	A	>hCoV-19/England/QEUH-9603C0/2020|EPI_ISL_531991|2020-08-07	EPI_ISL_531991	orf1ab
10992	T	C	>hCoV-19/England/QEUH-9603C0/2020|EPI_ISL_531991|2020-08-07	EPI_ISL_531991	orf1ab
11001	C	T	>hCoV-19/England/QEUH-9603C0/2020|EPI_ISL_531991|2020-08-07	EPI_ISL_531991	orf1ab
11857	T	C	>hCoV-19/England/QEUH-9603C0/2020|EPI_ISL_531991|2020-08-07	EPI_ISL_531991	orf1ab
11866	C	T	>hCoV-19/England/QEUH-9603C0/2020|EPI_ISL_531991|2020-08-07	EPI_ISL_531991	orf1ab
13670	T	C	>hCoV-19/England/QEUH-9603C0/2020|EPI_ISL_531991|2020-08-07	EPI_ISL_531991	orf1ab
14408	C	T	>hCoV-19/England/QEUH-9603C0/2020|EPI_ISL_531991|2020-08-07	EPI_ISL_531991	orf1ab
23403	A	G	>hCoV-19/England/QEUH-9603C0/2020|EPI_ISL_531991|2020-08-07	EPI_ISL_531991	S
23731	C	T	>hCoV-19/England/QEUH-9603C0/2020|EPI_ISL_531991|2020-08-07	EPI_ISL_531991	S
25714	C	T	>hCoV-19/England/QEUH-9603C0/2020|EPI_ISL_531991|2020-08-07	EPI_ISL_531991	ORF3a
28144	C	T	>hCoV-19/England/QEUH-9603C0/2020|EPI_ISL_531991|2020-08-07	EPI_ISL_531991	ORF8
28580	G	T	>hCoV-19/England/QEUH-9603C0/2020|EPI_ISL_531991|2020-08-07	EPI_ISL_531991	N
28881	G	A	>hCoV-19/England/QEUH-9603C0/2020|EPI_ISL_531991|2020-08-07	EPI_ISL_531991	N
28882	G	A	>hCoV-19/England/QEUH-9603C0/2020|EPI_ISL_531991|2020-08-07	EPI_ISL_531991	N
28883	G	C	>hCoV-19/England/QEUH-9603C0/2020|EPI_ISL_531991|2020-08-07	EPI_ISL_531991	N
29690	G	T	>hCoV-19/England/QEUH-9603C0/2020|EPI_ISL_531991|2020-08-07	EPI_ISL_531991	NonCoding
241	C	T	>hCoV-19/England/QEUH-960D77/2020|EPI_ISL_531993|2020-08-06	EPI_ISL_531993	NonCoding
3037	C	T	>hCoV-19/England/QEUH-960D77/2020|EPI_ISL_531993|2020-08-06	EPI_ISL_531993	orf1ab
6312	C	T	>hCoV-19/England/QEUH-960D77/2020|EPI_ISL_531993|2020-08-06	EPI_ISL_531993	orf1ab
8782	T	C	>hCoV-19/England/QEUH-960D77/2020|EPI_ISL_531993|2020-08-06	EPI_ISL_531993	orf1ab
12513	C	T	>hCoV-19/England/QEUH-960D77/2020|EPI_ISL_531993|2020-08-06	EPI_ISL_531993	orf1ab
14122	G	T	>hCoV-19/England/QEUH-960D77/2020|EPI_ISL_531993|2020-08-06	EPI_ISL_531993	orf1ab
14408	C	T	>hCoV-19/England/QEUH-960D77/2020|EPI_ISL_531993|2020-08-06	EPI_ISL_531993	orf1ab
18877	C	T	>hCoV-19/England/QEUH-960D77/2020|EPI_ISL_531993|2020-08-06	EPI_ISL_531993	orf1ab
20559	A	G	>hCoV-19/England/QEUH-960D77/2020|EPI_ISL_531993|2020-08-06	EPI_ISL_531993	orf1ab
22444	C	T	>hCoV-19/England/QEUH-960D77/2020|EPI_ISL_531993|2020-08-06	EPI_ISL_531993	S
23127	C	T	>hCoV-19/England/QEUH-960D77/2020|EPI_ISL_531993|2020-08-06	EPI_ISL_531993	S
23403	A	G	>hCoV-19/England/QEUH-960D77/2020|EPI_ISL_531993|2020-08-06	EPI_ISL_531993	S
25563	G	T	>hCoV-19/England/QEUH-960D77/2020|EPI_ISL_531993|2020-08-06	EPI_ISL_531993	ORF3a
26735	C	T	>hCoV-19/England/QEUH-960D77/2020|EPI_ISL_531993|2020-08-06	EPI_ISL_531993	M
26876	T	C	>hCoV-19/England/QEUH-960D77/2020|EPI_ISL_531993|2020-08-06	EPI_ISL_531993	M
28144	C	T	>hCoV-19/England/QEUH-960D77/2020|EPI_ISL_531993|2020-08-06	EPI_ISL_531993	ORF8
28311	C	T	>hCoV-19/England/QEUH-960D77/2020|EPI_ISL_531993|2020-08-06	EPI_ISL_531993	N
28854	C	T	>hCoV-19/England/QEUH-960D77/2020|EPI_ISL_531993|2020-08-06	EPI_ISL_531993	N
28900	A	C	>hCoV-19/England/QEUH-960D77/2020|EPI_ISL_531993|2020-08-06	EPI_ISL_531993	N
241	C	T	>hCoV-19/England/QEUH-960472/2020|EPI_ISL_531994|2020-08-05	EPI_ISL_531994	NonCoding
1150	C	T	>hCoV-19/England/QEUH-960472/2020|EPI_ISL_531994|2020-08-05	EPI_ISL_531994	orf1ab
2576	A	T	>hCoV-19/England/QEUH-960472/2020|EPI_ISL_531994|2020-08-05	EPI_ISL_531994	orf1ab
3037	C	T	>hCoV-19/England/QEUH-960472/2020|EPI_ISL_531994|2020-08-05	EPI_ISL_531994	orf1ab
5175	C	T	>hCoV-19/England/QEUH-960472/2020|EPI_ISL_531994|2020-08-05	EPI_ISL_531994	orf1ab
6401	C	T	>hCoV-19/England/QEUH-960472/2020|EPI_ISL_531994|2020-08-05	EPI_ISL_531994	orf1ab
8782	T	C	>hCoV-19/England/QEUH-960472/2020|EPI_ISL_531994|2020-08-05	EPI_ISL_531994	orf1ab
14408	C	T	>hCoV-19/England/QEUH-960472/2020|EPI_ISL_531994|2020-08-05	EPI_ISL_531994	orf1ab
23403	A	G	>hCoV-19/England/QEUH-960472/2020|EPI_ISL_531994|2020-08-05	EPI_ISL_531994	S
25096	C	T	>hCoV-19/England/QEUH-960472/2020|EPI_ISL_531994|2020-08-05	EPI_ISL_531994	S
28144	C	T	>hCoV-19/England/QEUH-960472/2020|EPI_ISL_531994|2020-08-05	EPI_ISL_531994	ORF8
28881	G	A	>hCoV-19/England/QEUH-960472/2020|EPI_ISL_531994|2020-08-05	EPI_ISL_531994	N
28882	G	A	>hCoV-19/England/QEUH-960472/2020|EPI_ISL_531994|2020-08-05	EPI_ISL_531994	N
28883	G	C	>hCoV-19/England/QEUH-960472/2020|EPI_ISL_531994|2020-08-05	EPI_ISL_531994	N
241	C	T	>hCoV-19/Scotland/QEUH-960C2F/2020|EPI_ISL_531995|2020-08-06	EPI_ISL_531995	NonCoding
1163	A	T	>hCoV-19/Scotland/QEUH-960C2F/2020|EPI_ISL_531995|2020-08-06	EPI_ISL_531995	orf1ab
3037	C	T	>hCoV-19/Scotland/QEUH-960C2F/2020|EPI_ISL_531995|2020-08-06	EPI_ISL_531995	orf1ab
3256	T	C	>hCoV-19/Scotland/QEUH-960C2F/2020|EPI_ISL_531995|2020-08-06	EPI_ISL_531995	orf1ab
5622	C	T	>hCoV-19/Scotland/QEUH-960C2F/2020|EPI_ISL_531995|2020-08-06	EPI_ISL_531995	orf1ab
8782	T	C	>hCoV-19/Scotland/QEUH-960C2F/2020|EPI_ISL_531995|2020-08-06	EPI_ISL_531995	orf1ab
14202	G	T	>hCoV-19/Scotland/QEUH-960C2F/2020|EPI_ISL_531995|2020-08-06	EPI_ISL_531995	orf1ab
14408	C	T	>hCoV-19/Scotland/QEUH-960C2F/2020|EPI_ISL_531995|2020-08-06	EPI_ISL_531995	orf1ab
19542	G	T	>hCoV-19/Scotland/QEUH-960C2F/2020|EPI_ISL_531995|2020-08-06	EPI_ISL_531995	orf1ab
19718	C	T	>hCoV-19/Scotland/QEUH-960C2F/2020|EPI_ISL_531995|2020-08-06	EPI_ISL_531995	orf1ab
22388	C	T	>hCoV-19/Scotland/QEUH-960C2F/2020|EPI_ISL_531995|2020-08-06	EPI_ISL_531995	S
23403	A	G	>hCoV-19/Scotland/QEUH-960C2F/2020|EPI_ISL_531995|2020-08-06	EPI_ISL_531995	S
26060	C	T	>hCoV-19/Scotland/QEUH-960C2F/2020|EPI_ISL_531995|2020-08-06	EPI_ISL_531995	ORF3a
28144	C	T	>hCoV-19/Scotland/QEUH-960C2F/2020|EPI_ISL_531995|2020-08-06	EPI_ISL_531995	ORF8
28881	G	A	>hCoV-19/Scotland/QEUH-960C2F/2020|EPI_ISL_531995|2020-08-06	EPI_ISL_531995	N
28882	G	A	>hCoV-19/Scotland/QEUH-960C2F/2020|EPI_ISL_531995|2020-08-06	EPI_ISL_531995	N
28883	G	C	>hCoV-19/Scotland/QEUH-960C2F/2020|EPI_ISL_531995|2020-08-06	EPI_ISL_531995	N
29227	G	T	>hCoV-19/Scotland/QEUH-960C2F/2020|EPI_ISL_531995|2020-08-06	EPI_ISL_531995	N
29466	C	T	>hCoV-19/Scotland/QEUH-960C2F/2020|EPI_ISL_531995|2020-08-06	EPI_ISL_531995	N
29771	A	G	>hCoV-19/Scotland/QEUH-960C2F/2020|EPI_ISL_531995|2020-08-06	EPI_ISL_531995	NonCoding
204	G	T	>hCoV-19/England/QEUH-9608B2/2020|EPI_ISL_531996|2020-08-02	EPI_ISL_531996	NonCoding
241	C	T	>hCoV-19/England/QEUH-9608B2/2020|EPI_ISL_531996|2020-08-02	EPI_ISL_531996	NonCoding
1170	C	T	>hCoV-19/England/QEUH-9608B2/2020|EPI_ISL_531996|2020-08-02	EPI_ISL_531996	orf1ab
3037	C	T	>hCoV-19/England/QEUH-9608B2/2020|EPI_ISL_531996|2020-08-02	EPI_ISL_531996	orf1ab
4002	C	T	>hCoV-19/England/QEUH-9608B2/2020|EPI_ISL_531996|2020-08-02	EPI_ISL_531996	orf1ab
4444	G	T	>hCoV-19/England/QEUH-9608B2/2020|EPI_ISL_531996|2020-08-02	EPI_ISL_531996	orf1ab
8152	C	T	>hCoV-19/England/QEUH-9608B2/2020|EPI_ISL_531996|2020-08-02	EPI_ISL_531996	orf1ab
8782	T	C	>hCoV-19/England/QEUH-9608B2/2020|EPI_ISL_531996|2020-08-02	EPI_ISL_531996	orf1ab
10097	G	A	>hCoV-19/England/QEUH-9608B2/2020|EPI_ISL_531996|2020-08-02	EPI_ISL_531996	orf1ab
13536	C	T	>hCoV-19/England/QEUH-9608B2/2020|EPI_ISL_531996|2020-08-02	EPI_ISL_531996	orf1ab
14408	C	T	>hCoV-19/England/QEUH-9608B2/2020|EPI_ISL_531996|2020-08-02	EPI_ISL_531996	orf1ab
20484	T	G	>hCoV-19/England/QEUH-9608B2/2020|EPI_ISL_531996|2020-08-02	EPI_ISL_531996	orf1ab
23403	A	G	>hCoV-19/England/QEUH-9608B2/2020|EPI_ISL_531996|2020-08-02	EPI_ISL_531996	S
23731	C	T	>hCoV-19/England/QEUH-9608B2/2020|EPI_ISL_531996|2020-08-02	EPI_ISL_531996	S
25000	C	T	>hCoV-19/England/QEUH-9608B2/2020|EPI_ISL_531996|2020-08-02	EPI_ISL_531996	S
28144	C	T	>hCoV-19/England/QEUH-9608B2/2020|EPI_ISL_531996|2020-08-02	EPI_ISL_531996	ORF8
28881	G	A	>hCoV-19/England/QEUH-9608B2/2020|EPI_ISL_531996|2020-08-02	EPI_ISL_531996	N
28882	G	A	>hCoV-19/England/QEUH-9608B2/2020|EPI_ISL_531996|2020-08-02	EPI_ISL_531996	N
28883	G	C	>hCoV-19/England/QEUH-9608B2/2020|EPI_ISL_531996|2020-08-02	EPI_ISL_531996	N
29545	C	T	>hCoV-19/England/QEUH-9608B2/2020|EPI_ISL_531996|2020-08-02	EPI_ISL_531996	NonCoding
241	C	T	>hCoV-19/England/QEUH-9606D6/2020|EPI_ISL_531997|2020-08-03	EPI_ISL_531997	NonCoding
445	T	C	>hCoV-19/England/QEUH-9606D6/2020|EPI_ISL_531997|2020-08-03	EPI_ISL_531997	orf1ab
2973	C	T	>hCoV-19/England/QEUH-9606D6/2020|EPI_ISL_531997|2020-08-03	EPI_ISL_531997	orf1ab
3037	C	T	>hCoV-19/England/QEUH-9606D6/2020|EPI_ISL_531997|2020-08-03	EPI_ISL_531997	orf1ab
6286	C	T	>hCoV-19/England/QEUH-9606D6/2020|EPI_ISL_531997|2020-08-03	EPI_ISL_531997	orf1ab
8782	T	C	>hCoV-19/England/QEUH-9606D6/2020|EPI_ISL_531997|2020-08-03	EPI_ISL_531997	orf1ab
9805	G	T	>hCoV-19/England/QEUH-9606D6/2020|EPI_ISL_531997|2020-08-03	EPI_ISL_531997	orf1ab
14408	C	T	>hCoV-19/England/QEUH-9606D6/2020|EPI_ISL_531997|2020-08-03	EPI_ISL_531997	orf1ab
21255	G	C	>hCoV-19/England/QEUH-9606D6/2020|EPI_ISL_531997|2020-08-03	EPI_ISL_531997	orf1ab
22227	C	T	>hCoV-19/England/QEUH-9606D6/2020|EPI_ISL_531997|2020-08-03	EPI_ISL_531997	S
23403	A	G	>hCoV-19/England/QEUH-9606D6/2020|EPI_ISL_531997|2020-08-03	EPI_ISL_531997	S
26801	C	G	>hCoV-19/England/QEUH-9606D6/2020|EPI_ISL_531997|2020-08-03	EPI_ISL_531997	M
27944	C	T	>hCoV-19/England/QEUH-9606D6/2020|EPI_ISL_531997|2020-08-03	EPI_ISL_531997	ORF8
28144	C	T	>hCoV-19/England/QEUH-9606D6/2020|EPI_ISL_531997|2020-08-03	EPI_ISL_531997	ORF8
28932	C	T	>hCoV-19/England/QEUH-9606D6/2020|EPI_ISL_531997|2020-08-03	EPI_ISL_531997	N
29645	G	T	>hCoV-19/England/QEUH-9606D6/2020|EPI_ISL_531997|2020-08-03	EPI_ISL_531997	ORF10
241	C	T	>hCoV-19/England/QEUH-9601B7/2020|EPI_ISL_531998|2020-08-02	EPI_ISL_531998	NonCoding
445	T	C	>hCoV-19/England/QEUH-9601B7/2020|EPI_ISL_531998|2020-08-02	EPI_ISL_531998	orf1ab
1987	A	G	>hCoV-19/England/QEUH-9601B7/2020|EPI_ISL_531998|2020-08-02	EPI_ISL_531998	orf1ab
3037	C	T	>hCoV-19/England/QEUH-9601B7/2020|EPI_ISL_531998|2020-08-02	EPI_ISL_531998	orf1ab
6286	C	T	>hCoV-19/England/QEUH-9601B7/2020|EPI_ISL_531998|2020-08-02	EPI_ISL_531998	orf1ab
8782	T	C	>hCoV-19/England/QEUH-9601B7/2020|EPI_ISL_531998|2020-08-02	EPI_ISL_531998	orf1ab
14408	C	T	>hCoV-19/England/QEUH-9601B7/2020|EPI_ISL_531998|2020-08-02	EPI_ISL_531998	orf1ab
21255	G	C	>hCoV-19/England/QEUH-9601B7/2020|EPI_ISL_531998|2020-08-02	EPI_ISL_531998	orf1ab
22227	C	T	>hCoV-19/England/QEUH-9601B7/2020|EPI_ISL_531998|2020-08-02	EPI_ISL_531998	S
23403	A	G	>hCoV-19/England/QEUH-9601B7/2020|EPI_ISL_531998|2020-08-02	EPI_ISL_531998	S
26801	C	G	>hCoV-19/England/QEUH-9601B7/2020|EPI_ISL_531998|2020-08-02	EPI_ISL_531998	M
27944	C	T	>hCoV-19/England/QEUH-9601B7/2020|EPI_ISL_531998|2020-08-02	EPI_ISL_531998	ORF8
28144	C	T	>hCoV-19/England/QEUH-9601B7/2020|EPI_ISL_531998|2020-08-02	EPI_ISL_531998	ORF8
28932	C	T	>hCoV-19/England/QEUH-9601B7/2020|EPI_ISL_531998|2020-08-02	EPI_ISL_531998	N
29645	G	T	>hCoV-19/England/QEUH-9601B7/2020|EPI_ISL_531998|2020-08-02	EPI_ISL_531998	ORF10
241	C	T	>hCoV-19/England/QEUH-960A70/2020|EPI_ISL_531999|2020-08-06	EPI_ISL_531999	NonCoding
1968	C	T	>hCoV-19/England/QEUH-960A70/2020|EPI_ISL_531999|2020-08-06	EPI_ISL_531999	orf1ab
3037	C	T	>hCoV-19/England/QEUH-960A70/2020|EPI_ISL_531999|2020-08-06	EPI_ISL_531999	orf1ab
3483	G	T	>hCoV-19/England/QEUH-960A70/2020|EPI_ISL_531999|2020-08-06	EPI_ISL_531999	orf1ab
8782	T	C	>hCoV-19/England/QEUH-960A70/2020|EPI_ISL_531999|2020-08-06	EPI_ISL_531999	orf1ab
10097	G	A	>hCoV-19/England/QEUH-960A70/2020|EPI_ISL_531999|2020-08-06	EPI_ISL_531999	orf1ab
10992	T	C	>hCoV-19/England/QEUH-960A70/2020|EPI_ISL_531999|2020-08-06	EPI_ISL_531999	orf1ab
11001	C	T	>hCoV-19/England/QEUH-960A70/2020|EPI_ISL_531999|2020-08-06	EPI_ISL_531999	orf1ab
11857	T	C	>hCoV-19/England/QEUH-960A70/2020|EPI_ISL_531999|2020-08-06	EPI_ISL_531999	orf1ab
13670	T	C	>hCoV-19/England/QEUH-960A70/2020|EPI_ISL_531999|2020-08-06	EPI_ISL_531999	orf1ab
14408	C	T	>hCoV-19/England/QEUH-960A70/2020|EPI_ISL_531999|2020-08-06	EPI_ISL_531999	orf1ab
23403	A	G	>hCoV-19/England/QEUH-960A70/2020|EPI_ISL_531999|2020-08-06	EPI_ISL_531999	S
23731	C	T	>hCoV-19/England/QEUH-960A70/2020|EPI_ISL_531999|2020-08-06	EPI_ISL_531999	S
25714	C	T	>hCoV-19/England/QEUH-960A70/2020|EPI_ISL_531999|2020-08-06	EPI_ISL_531999	ORF3a
28144	C	T	>hCoV-19/England/QEUH-960A70/2020|EPI_ISL_531999|2020-08-06	EPI_ISL_531999	ORF8
28580	G	T	>hCoV-19/England/QEUH-960A70/2020|EPI_ISL_531999|2020-08-06	EPI_ISL_531999	N
28881	G	A	>hCoV-19/England/QEUH-960A70/2020|EPI_ISL_531999|2020-08-06	EPI_ISL_531999	N
28882	G	A	>hCoV-19/England/QEUH-960A70/2020|EPI_ISL_531999|2020-08-06	EPI_ISL_531999	N
28883	G	C	>hCoV-19/England/QEUH-960A70/2020|EPI_ISL_531999|2020-08-06	EPI_ISL_531999	N
222	C	T	>hCoV-19/England/QEUH-960D1D/2020|EPI_ISL_532001|2020-08-06	EPI_ISL_532001	NonCoding
241	C	T	>hCoV-19/England/QEUH-960D1D/2020|EPI_ISL_532001|2020-08-06	EPI_ISL_532001	NonCoding
445	T	C	>hCoV-19/England/QEUH-960D1D/2020|EPI_ISL_532001|2020-08-06	EPI_ISL_532001	orf1ab
3037	C	T	>hCoV-19/England/QEUH-960D1D/2020|EPI_ISL_532001|2020-08-06	EPI_ISL_532001	orf1ab
6286	C	T	>hCoV-19/England/QEUH-960D1D/2020|EPI_ISL_532001|2020-08-06	EPI_ISL_532001	orf1ab
8782	T	C	>hCoV-19/England/QEUH-960D1D/2020|EPI_ISL_532001|2020-08-06	EPI_ISL_532001	orf1ab
14408	C	T	>hCoV-19/England/QEUH-960D1D/2020|EPI_ISL_532001|2020-08-06	EPI_ISL_532001	orf1ab
20661	T	C	>hCoV-19/England/QEUH-960D1D/2020|EPI_ISL_532001|2020-08-06	EPI_ISL_532001	orf1ab
21255	G	C	>hCoV-19/England/QEUH-960D1D/2020|EPI_ISL_532001|2020-08-06	EPI_ISL_532001	orf1ab
22227	C	T	>hCoV-19/England/QEUH-960D1D/2020|EPI_ISL_532001|2020-08-06	EPI_ISL_532001	S
23403	A	G	>hCoV-19/England/QEUH-960D1D/2020|EPI_ISL_532001|2020-08-06	EPI_ISL_532001	S
26801	C	G	>hCoV-19/England/QEUH-960D1D/2020|EPI_ISL_532001|2020-08-06	EPI_ISL_532001	M
28144	C	T	>hCoV-19/England/QEUH-960D1D/2020|EPI_ISL_532001|2020-08-06	EPI_ISL_532001	ORF8
28932	C	T	>hCoV-19/England/QEUH-960D1D/2020|EPI_ISL_532001|2020-08-06	EPI_ISL_532001	N
29366	C	T	>hCoV-19/England/QEUH-960D1D/2020|EPI_ISL_532001|2020-08-06	EPI_ISL_532001	N
29386	C	T	>hCoV-19/England/QEUH-960D1D/2020|EPI_ISL_532001|2020-08-06	EPI_ISL_532001	N
29645	G	T	>hCoV-19/England/QEUH-960D1D/2020|EPI_ISL_532001|2020-08-06	EPI_ISL_532001	ORF10
241	C	T	>hCoV-19/England/QEUH-960AE9/2020|EPI_ISL_532002|2020-08-04	EPI_ISL_532002	NonCoding
3037	C	T	>hCoV-19/England/QEUH-960AE9/2020|EPI_ISL_532002|2020-08-04	EPI_ISL_532002	orf1ab
8782	T	C	>hCoV-19/England/QEUH-960AE9/2020|EPI_ISL_532002|2020-08-04	EPI_ISL_532002	orf1ab
14408	C	T	>hCoV-19/England/QEUH-960AE9/2020|EPI_ISL_532002|2020-08-04	EPI_ISL_532002	orf1ab
23403	A	G	>hCoV-19/England/QEUH-960AE9/2020|EPI_ISL_532002|2020-08-04	EPI_ISL_532002	S
25617	G	T	>hCoV-19/England/QEUH-960AE9/2020|EPI_ISL_532002|2020-08-04	EPI_ISL_532002	ORF3a
28144	C	T	>hCoV-19/England/QEUH-960AE9/2020|EPI_ISL_532002|2020-08-04	EPI_ISL_532002	ORF8
28881	G	A	>hCoV-19/England/QEUH-960AE9/2020|EPI_ISL_532002|2020-08-04	EPI_ISL_532002	N
28882	G	A	>hCoV-19/England/QEUH-960AE9/2020|EPI_ISL_532002|2020-08-04	EPI_ISL_532002	N
28883	G	C	>hCoV-19/England/QEUH-960AE9/2020|EPI_ISL_532002|2020-08-04	EPI_ISL_532002	N
241	C	T	>hCoV-19/Scotland/QEUH-960D2C/2020|EPI_ISL_532003|2020-08-06	EPI_ISL_532003	NonCoding
1419	C	T	>hCoV-19/Scotland/QEUH-960D2C/2020|EPI_ISL_532003|2020-08-06	EPI_ISL_532003	orf1ab
3037	C	T	>hCoV-19/Scotland/QEUH-960D2C/2020|EPI_ISL_532003|2020-08-06	EPI_ISL_532003	orf1ab
4158	C	T	>hCoV-19/Scotland/QEUH-960D2C/2020|EPI_ISL_532003|2020-08-06	EPI_ISL_532003	orf1ab
8318	C	A	>hCoV-19/Scotland/QEUH-960D2C/2020|EPI_ISL_532003|2020-08-06	EPI_ISL_532003	orf1ab
8782	T	C	>hCoV-19/Scotland/QEUH-960D2C/2020|EPI_ISL_532003|2020-08-06	EPI_ISL_532003	orf1ab
10615	C	T	>hCoV-19/Scotland/QEUH-960D2C/2020|EPI_ISL_532003|2020-08-06	EPI_ISL_532003	orf1ab
14408	C	T	>hCoV-19/Scotland/QEUH-960D2C/2020|EPI_ISL_532003|2020-08-06	EPI_ISL_532003	orf1ab
18859	G	T	>hCoV-19/Scotland/QEUH-960D2C/2020|EPI_ISL_532003|2020-08-06	EPI_ISL_532003	orf1ab
21624	G	T	>hCoV-19/Scotland/QEUH-960D2C/2020|EPI_ISL_532003|2020-08-06	EPI_ISL_532003	S
23403	A	G	>hCoV-19/Scotland/QEUH-960D2C/2020|EPI_ISL_532003|2020-08-06	EPI_ISL_532003	S
26571	C	A	>hCoV-19/Scotland/QEUH-960D2C/2020|EPI_ISL_532003|2020-08-06	EPI_ISL_532003	M
28144	C	T	>hCoV-19/Scotland/QEUH-960D2C/2020|EPI_ISL_532003|2020-08-06	EPI_ISL_532003	ORF8
28881	G	A	>hCoV-19/Scotland/QEUH-960D2C/2020|EPI_ISL_532003|2020-08-06	EPI_ISL_532003	N
28882	G	A	>hCoV-19/Scotland/QEUH-960D2C/2020|EPI_ISL_532003|2020-08-06	EPI_ISL_532003	N
28883	G	C	>hCoV-19/Scotland/QEUH-960D2C/2020|EPI_ISL_532003|2020-08-06	EPI_ISL_532003	N
241	C	T	>hCoV-19/Scotland/QEUH-960F44/2020|EPI_ISL_532004|2020-08-05	EPI_ISL_532004	NonCoding
1191	C	T	>hCoV-19/Scotland/QEUH-960F44/2020|EPI_ISL_532004|2020-08-05	EPI_ISL_532004	orf1ab
3037	C	T	>hCoV-19/Scotland/QEUH-960F44/2020|EPI_ISL_532004|2020-08-05	EPI_ISL_532004	orf1ab
3251	G	A	>hCoV-19/Scotland/QEUH-960F44/2020|EPI_ISL_532004|2020-08-05	EPI_ISL_532004	orf1ab
7231	C	T	>hCoV-19/Scotland/QEUH-960F44/2020|EPI_ISL_532004|2020-08-05	EPI_ISL_532004	orf1ab
8782	T	C	>hCoV-19/Scotland/QEUH-960F44/2020|EPI_ISL_532004|2020-08-05	EPI_ISL_532004	orf1ab
14408	C	T	>hCoV-19/Scotland/QEUH-960F44/2020|EPI_ISL_532004|2020-08-05	EPI_ISL_532004	orf1ab
21575	C	T	>hCoV-19/Scotland/QEUH-960F44/2020|EPI_ISL_532004|2020-08-05	EPI_ISL_532004	S
21637	C	T	>hCoV-19/Scotland/QEUH-960F44/2020|EPI_ISL_532004|2020-08-05	EPI_ISL_532004	S
23403	A	G	>hCoV-19/Scotland/QEUH-960F44/2020|EPI_ISL_532004|2020-08-05	EPI_ISL_532004	S
23525	C	T	>hCoV-19/Scotland/QEUH-960F44/2020|EPI_ISL_532004|2020-08-05	EPI_ISL_532004	S
28144	C	T	>hCoV-19/Scotland/QEUH-960F44/2020|EPI_ISL_532004|2020-08-05	EPI_ISL_532004	ORF8
28169	A	G	>hCoV-19/Scotland/QEUH-960F44/2020|EPI_ISL_532004|2020-08-05	EPI_ISL_532004	ORF8
28655	G	T	>hCoV-19/Scotland/QEUH-960F44/2020|EPI_ISL_532004|2020-08-05	EPI_ISL_532004	N
28881	G	A	>hCoV-19/Scotland/QEUH-960F44/2020|EPI_ISL_532004|2020-08-05	EPI_ISL_532004	N
28882	G	A	>hCoV-19/Scotland/QEUH-960F44/2020|EPI_ISL_532004|2020-08-05	EPI_ISL_532004	N
28883	G	C	>hCoV-19/Scotland/QEUH-960F44/2020|EPI_ISL_532004|2020-08-05	EPI_ISL_532004	N
241	C	T	>hCoV-19/Scotland/QEUH-960797/2020|EPI_ISL_532005|2020-08-05	EPI_ISL_532005	NonCoding
1163	A	T	>hCoV-19/Scotland/QEUH-960797/2020|EPI_ISL_532005|2020-08-05	EPI_ISL_532005	orf1ab
3037	C	T	>hCoV-19/Scotland/QEUH-960797/2020|EPI_ISL_532005|2020-08-05	EPI_ISL_532005	orf1ab
3256	T	C	>hCoV-19/Scotland/QEUH-960797/2020|EPI_ISL_532005|2020-08-05	EPI_ISL_532005	orf1ab
5622	C	T	>hCoV-19/Scotland/QEUH-960797/2020|EPI_ISL_532005|2020-08-05	EPI_ISL_532005	orf1ab
8782	T	C	>hCoV-19/Scotland/QEUH-960797/2020|EPI_ISL_532005|2020-08-05	EPI_ISL_532005	orf1ab
14202	G	T	>hCoV-19/Scotland/QEUH-960797/2020|EPI_ISL_532005|2020-08-05	EPI_ISL_532005	orf1ab
14408	C	T	>hCoV-19/Scotland/QEUH-960797/2020|EPI_ISL_532005|2020-08-05	EPI_ISL_532005	orf1ab
19542	G	T	>hCoV-19/Scotland/QEUH-960797/2020|EPI_ISL_532005|2020-08-05	EPI_ISL_532005	orf1ab
19718	C	T	>hCoV-19/Scotland/QEUH-960797/2020|EPI_ISL_532005|2020-08-05	EPI_ISL_532005	orf1ab
22388	C	T	>hCoV-19/Scotland/QEUH-960797/2020|EPI_ISL_532005|2020-08-05	EPI_ISL_532005	S
23403	A	G	>hCoV-19/Scotland/QEUH-960797/2020|EPI_ISL_532005|2020-08-05	EPI_ISL_532005	S
26060	C	T	>hCoV-19/Scotland/QEUH-960797/2020|EPI_ISL_532005|2020-08-05	EPI_ISL_532005	ORF3a
28144	C	T	>hCoV-19/Scotland/QEUH-960797/2020|EPI_ISL_532005|2020-08-05	EPI_ISL_532005	ORF8
28881	G	A	>hCoV-19/Scotland/QEUH-960797/2020|EPI_ISL_532005|2020-08-05	EPI_ISL_532005	N
28882	G	A	>hCoV-19/Scotland/QEUH-960797/2020|EPI_ISL_532005|2020-08-05	EPI_ISL_532005	N
28883	G	C	>hCoV-19/Scotland/QEUH-960797/2020|EPI_ISL_532005|2020-08-05	EPI_ISL_532005	N
29227	G	T	>hCoV-19/Scotland/QEUH-960797/2020|EPI_ISL_532005|2020-08-05	EPI_ISL_532005	N
29466	C	T	>hCoV-19/Scotland/QEUH-960797/2020|EPI_ISL_532005|2020-08-05	EPI_ISL_532005	N
29771	A	G	>hCoV-19/Scotland/QEUH-960797/2020|EPI_ISL_532005|2020-08-05	EPI_ISL_532005	NonCoding
241	C	T	>hCoV-19/England/QEUH-960885/2020|EPI_ISL_532006|2020-08-04	EPI_ISL_532006	NonCoding
3037	C	T	>hCoV-19/England/QEUH-960885/2020|EPI_ISL_532006|2020-08-04	EPI_ISL_532006	orf1ab
8782	T	C	>hCoV-19/England/QEUH-960885/2020|EPI_ISL_532006|2020-08-04	EPI_ISL_532006	orf1ab
11230	G	T	>hCoV-19/England/QEUH-960885/2020|EPI_ISL_532006|2020-08-04	EPI_ISL_532006	orf1ab
14408	C	T	>hCoV-19/England/QEUH-960885/2020|EPI_ISL_532006|2020-08-04	EPI_ISL_532006	orf1ab
23403	A	G	>hCoV-19/England/QEUH-960885/2020|EPI_ISL_532006|2020-08-04	EPI_ISL_532006	S
24088	T	C	>hCoV-19/England/QEUH-960885/2020|EPI_ISL_532006|2020-08-04	EPI_ISL_532006	S
25617	G	T	>hCoV-19/England/QEUH-960885/2020|EPI_ISL_532006|2020-08-04	EPI_ISL_532006	ORF3a
26760	A	T	>hCoV-19/England/QEUH-960885/2020|EPI_ISL_532006|2020-08-04	EPI_ISL_532006	M
28144	C	T	>hCoV-19/England/QEUH-960885/2020|EPI_ISL_532006|2020-08-04	EPI_ISL_532006	ORF8
28881	G	A	>hCoV-19/England/QEUH-960885/2020|EPI_ISL_532006|2020-08-04	EPI_ISL_532006	N
28882	G	A	>hCoV-19/England/QEUH-960885/2020|EPI_ISL_532006|2020-08-04	EPI_ISL_532006	N
28883	G	C	>hCoV-19/England/QEUH-960885/2020|EPI_ISL_532006|2020-08-04	EPI_ISL_532006	N
241	C	T	>hCoV-19/England/QEUH-960858/2020|EPI_ISL_532008|2020-08-05	EPI_ISL_532008	NonCoding
1419	C	T	>hCoV-19/England/QEUH-960858/2020|EPI_ISL_532008|2020-08-05	EPI_ISL_532008	orf1ab
3037	C	T	>hCoV-19/England/QEUH-960858/2020|EPI_ISL_532008|2020-08-05	EPI_ISL_532008	orf1ab
4158	C	T	>hCoV-19/England/QEUH-960858/2020|EPI_ISL_532008|2020-08-05	EPI_ISL_532008	orf1ab
8318	C	A	>hCoV-19/England/QEUH-960858/2020|EPI_ISL_532008|2020-08-05	EPI_ISL_532008	orf1ab
8782	T	C	>hCoV-19/England/QEUH-960858/2020|EPI_ISL_532008|2020-08-05	EPI_ISL_532008	orf1ab
10615	C	T	>hCoV-19/England/QEUH-960858/2020|EPI_ISL_532008|2020-08-05	EPI_ISL_532008	orf1ab
14408	C	T	>hCoV-19/England/QEUH-960858/2020|EPI_ISL_532008|2020-08-05	EPI_ISL_532008	orf1ab
18859	G	T	>hCoV-19/England/QEUH-960858/2020|EPI_ISL_532008|2020-08-05	EPI_ISL_532008	orf1ab
21624	G	T	>hCoV-19/England/QEUH-960858/2020|EPI_ISL_532008|2020-08-05	EPI_ISL_532008	S
23403	A	G	>hCoV-19/England/QEUH-960858/2020|EPI_ISL_532008|2020-08-05	EPI_ISL_532008	S
26571	C	A	>hCoV-19/England/QEUH-960858/2020|EPI_ISL_532008|2020-08-05	EPI_ISL_532008	M
28144	C	T	>hCoV-19/England/QEUH-960858/2020|EPI_ISL_532008|2020-08-05	EPI_ISL_532008	ORF8
28881	G	A	>hCoV-19/England/QEUH-960858/2020|EPI_ISL_532008|2020-08-05	EPI_ISL_532008	N
28882	G	A	>hCoV-19/England/QEUH-960858/2020|EPI_ISL_532008|2020-08-05	EPI_ISL_532008	N
28883	G	C	>hCoV-19/England/QEUH-960858/2020|EPI_ISL_532008|2020-08-05	EPI_ISL_532008	N
241	C	T	>hCoV-19/England/QEUH-9612B3/2020|EPI_ISL_532009|2020-08-03	EPI_ISL_532009	NonCoding
3037	C	T	>hCoV-19/England/QEUH-9612B3/2020|EPI_ISL_532009|2020-08-03	EPI_ISL_532009	orf1ab
8782	T	C	>hCoV-19/England/QEUH-9612B3/2020|EPI_ISL_532009|2020-08-03	EPI_ISL_532009	orf1ab
14408	C	T	>hCoV-19/England/QEUH-9612B3/2020|EPI_ISL_532009|2020-08-03	EPI_ISL_532009	orf1ab
23403	A	G	>hCoV-19/England/QEUH-9612B3/2020|EPI_ISL_532009|2020-08-03	EPI_ISL_532009	S
24023	C	T	>hCoV-19/England/QEUH-9612B3/2020|EPI_ISL_532009|2020-08-03	EPI_ISL_532009	S
28144	C	T	>hCoV-19/England/QEUH-9612B3/2020|EPI_ISL_532009|2020-08-03	EPI_ISL_532009	ORF8
28881	G	A	>hCoV-19/England/QEUH-9612B3/2020|EPI_ISL_532009|2020-08-03	EPI_ISL_532009	N
28882	G	A	>hCoV-19/England/QEUH-9612B3/2020|EPI_ISL_532009|2020-08-03	EPI_ISL_532009	N
28883	G	C	>hCoV-19/England/QEUH-9612B3/2020|EPI_ISL_532009|2020-08-03	EPI_ISL_532009	N
29073	C	T	>hCoV-19/England/QEUH-9612B3/2020|EPI_ISL_532009|2020-08-03	EPI_ISL_532009	N
29705	G	T	>hCoV-19/England/QEUH-9612B3/2020|EPI_ISL_532009|2020-08-03	EPI_ISL_532009	NonCoding
241	C	T	>hCoV-19/England/QEUH-960A61/2020|EPI_ISL_532010|2020-08-06	EPI_ISL_532010	NonCoding
1968	C	T	>hCoV-19/England/QEUH-960A61/2020|EPI_ISL_532010|2020-08-06	EPI_ISL_532010	orf1ab
3037	C	T	>hCoV-19/England/QEUH-960A61/2020|EPI_ISL_532010|2020-08-06	EPI_ISL_532010	orf1ab
3483	G	T	>hCoV-19/England/QEUH-960A61/2020|EPI_ISL_532010|2020-08-06	EPI_ISL_532010	orf1ab
8782	T	C	>hCoV-19/England/QEUH-960A61/2020|EPI_ISL_532010|2020-08-06	EPI_ISL_532010	orf1ab
10097	G	A	>hCoV-19/England/QEUH-960A61/2020|EPI_ISL_532010|2020-08-06	EPI_ISL_532010	orf1ab
10992	T	C	>hCoV-19/England/QEUH-960A61/2020|EPI_ISL_532010|2020-08-06	EPI_ISL_532010	orf1ab
11001	C	T	>hCoV-19/England/QEUH-960A61/2020|EPI_ISL_532010|2020-08-06	EPI_ISL_532010	orf1ab
11857	T	C	>hCoV-19/England/QEUH-960A61/2020|EPI_ISL_532010|2020-08-06	EPI_ISL_532010	orf1ab
13670	T	C	>hCoV-19/England/QEUH-960A61/2020|EPI_ISL_532010|2020-08-06	EPI_ISL_532010	orf1ab
14408	C	T	>hCoV-19/England/QEUH-960A61/2020|EPI_ISL_532010|2020-08-06	EPI_ISL_532010	orf1ab
23403	A	G	>hCoV-19/England/QEUH-960A61/2020|EPI_ISL_532010|2020-08-06	EPI_ISL_532010	S
23731	C	T	>hCoV-19/England/QEUH-960A61/2020|EPI_ISL_532010|2020-08-06	EPI_ISL_532010	S
25714	C	T	>hCoV-19/England/QEUH-960A61/2020|EPI_ISL_532010|2020-08-06	EPI_ISL_532010	ORF3a
28144	C	T	>hCoV-19/England/QEUH-960A61/2020|EPI_ISL_532010|2020-08-06	EPI_ISL_532010	ORF8
28580	G	T	>hCoV-19/England/QEUH-960A61/2020|EPI_ISL_532010|2020-08-06	EPI_ISL_532010	N
28881	G	A	>hCoV-19/England/QEUH-960A61/2020|EPI_ISL_532010|2020-08-06	EPI_ISL_532010	N
28882	G	A	>hCoV-19/England/QEUH-960A61/2020|EPI_ISL_532010|2020-08-06	EPI_ISL_532010	N
28883	G	C	>hCoV-19/England/QEUH-960A61/2020|EPI_ISL_532010|2020-08-06	EPI_ISL_532010	N
1515	A	G	>hCoV-19/England/QEUH-960296/2020|EPI_ISL_532011|2020-08-02	EPI_ISL_532011	orf1ab
8782	T	C	>hCoV-19/England/QEUH-960296/2020|EPI_ISL_532011|2020-08-02	EPI_ISL_532011	orf1ab
9223	C	T	>hCoV-19/England/QEUH-960296/2020|EPI_ISL_532011|2020-08-02	EPI_ISL_532011	orf1ab
11083	G	T	>hCoV-19/England/QEUH-960296/2020|EPI_ISL_532011|2020-08-02	EPI_ISL_532011	orf1ab
14805	C	T	>hCoV-19/England/QEUH-960296/2020|EPI_ISL_532011|2020-08-02	EPI_ISL_532011	orf1ab
17247	T	C	>hCoV-19/England/QEUH-960296/2020|EPI_ISL_532011|2020-08-02	EPI_ISL_532011	orf1ab
26144	G	T	>hCoV-19/England/QEUH-960296/2020|EPI_ISL_532011|2020-08-02	EPI_ISL_532011	ORF3a
28144	C	T	>hCoV-19/England/QEUH-960296/2020|EPI_ISL_532011|2020-08-02	EPI_ISL_532011	ORF8
241	C	T	>hCoV-19/England/QEUH-9611A7/2020|EPI_ISL_532012|2020-08-02	EPI_ISL_532012	NonCoding
3037	C	T	>hCoV-19/England/QEUH-9611A7/2020|EPI_ISL_532012|2020-08-02	EPI_ISL_532012	orf1ab
5507	T	A	>hCoV-19/England/QEUH-9611A7/2020|EPI_ISL_532012|2020-08-02	EPI_ISL_532012	orf1ab
8782	T	C	>hCoV-19/England/QEUH-9611A7/2020|EPI_ISL_532012|2020-08-02	EPI_ISL_532012	orf1ab
14408	C	T	>hCoV-19/England/QEUH-9611A7/2020|EPI_ISL_532012|2020-08-02	EPI_ISL_532012	orf1ab
18129	C	T	>hCoV-19/England/QEUH-9611A7/2020|EPI_ISL_532012|2020-08-02	EPI_ISL_532012	orf1ab
18788	C	T	>hCoV-19/England/QEUH-9611A7/2020|EPI_ISL_532012|2020-08-02	EPI_ISL_532012	orf1ab
19648	G	T	>hCoV-19/England/QEUH-9611A7/2020|EPI_ISL_532012|2020-08-02	EPI_ISL_532012	orf1ab
20268	A	G	>hCoV-19/England/QEUH-9611A7/2020|EPI_ISL_532012|2020-08-02	EPI_ISL_532012	orf1ab
21158	T	C	>hCoV-19/England/QEUH-9611A7/2020|EPI_ISL_532012|2020-08-02	EPI_ISL_532012	orf1ab
23403	A	G	>hCoV-19/England/QEUH-9611A7/2020|EPI_ISL_532012|2020-08-02	EPI_ISL_532012	S
28144	C	T	>hCoV-19/England/QEUH-9611A7/2020|EPI_ISL_532012|2020-08-02	EPI_ISL_532012	ORF8
28854	C	T	>hCoV-19/England/QEUH-9611A7/2020|EPI_ISL_532012|2020-08-02	EPI_ISL_532012	N
29617	A	G	>hCoV-19/England/QEUH-9611A7/2020|EPI_ISL_532012|2020-08-02	EPI_ISL_532012	ORF10
241	C	T	>hCoV-19/England/QEUH-96057F/2020|EPI_ISL_532013|2020-08-02	EPI_ISL_532013	NonCoding
1419	C	T	>hCoV-19/England/QEUH-96057F/2020|EPI_ISL_532013|2020-08-02	EPI_ISL_532013	orf1ab
3037	C	T	>hCoV-19/England/QEUH-96057F/2020|EPI_ISL_532013|2020-08-02	EPI_ISL_532013	orf1ab
4158	C	T	>hCoV-19/England/QEUH-96057F/2020|EPI_ISL_532013|2020-08-02	EPI_ISL_532013	orf1ab
8318	C	A	>hCoV-19/England/QEUH-96057F/2020|EPI_ISL_532013|2020-08-02	EPI_ISL_532013	orf1ab
8782	T	C	>hCoV-19/England/QEUH-96057F/2020|EPI_ISL_532013|2020-08-02	EPI_ISL_532013	orf1ab
10615	C	T	>hCoV-19/England/QEUH-96057F/2020|EPI_ISL_532013|2020-08-02	EPI_ISL_532013	orf1ab
14408	C	T	>hCoV-19/England/QEUH-96057F/2020|EPI_ISL_532013|2020-08-02	EPI_ISL_532013	orf1ab
18859	G	T	>hCoV-19/England/QEUH-96057F/2020|EPI_ISL_532013|2020-08-02	EPI_ISL_532013	orf1ab
21624	G	T	>hCoV-19/England/QEUH-96057F/2020|EPI_ISL_532013|2020-08-02	EPI_ISL_532013	S
23403	A	G	>hCoV-19/England/QEUH-96057F/2020|EPI_ISL_532013|2020-08-02	EPI_ISL_532013	S
26571	C	A	>hCoV-19/England/QEUH-96057F/2020|EPI_ISL_532013|2020-08-02	EPI_ISL_532013	M
28144	C	T	>hCoV-19/England/QEUH-96057F/2020|EPI_ISL_532013|2020-08-02	EPI_ISL_532013	ORF8
28881	G	A	>hCoV-19/England/QEUH-96057F/2020|EPI_ISL_532013|2020-08-02	EPI_ISL_532013	N
28882	G	A	>hCoV-19/England/QEUH-96057F/2020|EPI_ISL_532013|2020-08-02	EPI_ISL_532013	N
28883	G	C	>hCoV-19/England/QEUH-96057F/2020|EPI_ISL_532013|2020-08-02	EPI_ISL_532013	N
241	C	T	>hCoV-19/England/QEUH-9604DC/2020|EPI_ISL_532014|2020-08-07	EPI_ISL_532014	NonCoding
1968	C	T	>hCoV-19/England/QEUH-9604DC/2020|EPI_ISL_532014|2020-08-07	EPI_ISL_532014	orf1ab
3037	C	T	>hCoV-19/England/QEUH-9604DC/2020|EPI_ISL_532014|2020-08-07	EPI_ISL_532014	orf1ab
3483	G	T	>hCoV-19/England/QEUH-9604DC/2020|EPI_ISL_532014|2020-08-07	EPI_ISL_532014	orf1ab
8782	T	C	>hCoV-19/England/QEUH-9604DC/2020|EPI_ISL_532014|2020-08-07	EPI_ISL_532014	orf1ab
10097	G	A	>hCoV-19/England/QEUH-9604DC/2020|EPI_ISL_532014|2020-08-07	EPI_ISL_532014	orf1ab
10992	T	C	>hCoV-19/England/QEUH-9604DC/2020|EPI_ISL_532014|2020-08-07	EPI_ISL_532014	orf1ab
11001	C	T	>hCoV-19/England/QEUH-9604DC/2020|EPI_ISL_532014|2020-08-07	EPI_ISL_532014	orf1ab
11857	T	C	>hCoV-19/England/QEUH-9604DC/2020|EPI_ISL_532014|2020-08-07	EPI_ISL_532014	orf1ab
13670	T	C	>hCoV-19/England/QEUH-9604DC/2020|EPI_ISL_532014|2020-08-07	EPI_ISL_532014	orf1ab
14408	C	T	>hCoV-19/England/QEUH-9604DC/2020|EPI_ISL_532014|2020-08-07	EPI_ISL_532014	orf1ab
23403	A	G	>hCoV-19/England/QEUH-9604DC/2020|EPI_ISL_532014|2020-08-07	EPI_ISL_532014	S
23731	C	T	>hCoV-19/England/QEUH-9604DC/2020|EPI_ISL_532014|2020-08-07	EPI_ISL_532014	S
25714	C	T	>hCoV-19/England/QEUH-9604DC/2020|EPI_ISL_532014|2020-08-07	EPI_ISL_532014	ORF3a
28144	C	T	>hCoV-19/England/QEUH-9604DC/2020|EPI_ISL_532014|2020-08-07	EPI_ISL_532014	ORF8
28580	G	T	>hCoV-19/England/QEUH-9604DC/2020|EPI_ISL_532014|2020-08-07	EPI_ISL_532014	N
28881	G	A	>hCoV-19/England/QEUH-9604DC/2020|EPI_ISL_532014|2020-08-07	EPI_ISL_532014	N
28882	G	A	>hCoV-19/England/QEUH-9604DC/2020|EPI_ISL_532014|2020-08-07	EPI_ISL_532014	N
28883	G	C	>hCoV-19/England/QEUH-9604DC/2020|EPI_ISL_532014|2020-08-07	EPI_ISL_532014	N
241	C	T	>hCoV-19/England/QEUH-960612/2020|EPI_ISL_532015|2020-08-05	EPI_ISL_532015	NonCoding
3037	C	T	>hCoV-19/England/QEUH-960612/2020|EPI_ISL_532015|2020-08-05	EPI_ISL_532015	orf1ab
4002	C	T	>hCoV-19/England/QEUH-960612/2020|EPI_ISL_532015|2020-08-05	EPI_ISL_532015	orf1ab
8782	T	C	>hCoV-19/England/QEUH-960612/2020|EPI_ISL_532015|2020-08-05	EPI_ISL_532015	orf1ab
10097	G	A	>hCoV-19/England/QEUH-960612/2020|EPI_ISL_532015|2020-08-05	EPI_ISL_532015	orf1ab
10369	C	T	>hCoV-19/England/QEUH-960612/2020|EPI_ISL_532015|2020-08-05	EPI_ISL_532015	orf1ab
13536	C	T	>hCoV-19/England/QEUH-960612/2020|EPI_ISL_532015|2020-08-05	EPI_ISL_532015	orf1ab
14408	C	T	>hCoV-19/England/QEUH-960612/2020|EPI_ISL_532015|2020-08-05	EPI_ISL_532015	orf1ab
17063	A	G	>hCoV-19/England/QEUH-960612/2020|EPI_ISL_532015|2020-08-05	EPI_ISL_532015	orf1ab
21998	C	T	>hCoV-19/England/QEUH-960612/2020|EPI_ISL_532015|2020-08-05	EPI_ISL_532015	S
23403	A	G	>hCoV-19/England/QEUH-960612/2020|EPI_ISL_532015|2020-08-05	EPI_ISL_532015	S
23731	C	T	>hCoV-19/England/QEUH-960612/2020|EPI_ISL_532015|2020-08-05	EPI_ISL_532015	S
27513	C	T	>hCoV-19/England/QEUH-960612/2020|EPI_ISL_532015|2020-08-05	EPI_ISL_532015	ORF7a
28144	C	T	>hCoV-19/England/QEUH-960612/2020|EPI_ISL_532015|2020-08-05	EPI_ISL_532015	ORF8
28881	G	A	>hCoV-19/England/QEUH-960612/2020|EPI_ISL_532015|2020-08-05	EPI_ISL_532015	N
28882	G	A	>hCoV-19/England/QEUH-960612/2020|EPI_ISL_532015|2020-08-05	EPI_ISL_532015	N
28883	G	C	>hCoV-19/England/QEUH-960612/2020|EPI_ISL_532015|2020-08-05	EPI_ISL_532015	N
28889	T	C	>hCoV-19/England/QEUH-960612/2020|EPI_ISL_532015|2020-08-05	EPI_ISL_532015	N
241	C	T	>hCoV-19/Northern Ireland/QEUH-960973/2020|EPI_ISL_532016|2020-08-05	EPI_ISL_532016	NonCoding
313	C	T	>hCoV-19/Northern Ireland/QEUH-960973/2020|EPI_ISL_532016|2020-08-05	EPI_ISL_532016	orf1ab
1912	C	T	>hCoV-19/Northern Ireland/QEUH-960973/2020|EPI_ISL_532016|2020-08-05	EPI_ISL_532016	orf1ab
3037	C	T	>hCoV-19/Northern Ireland/QEUH-960973/2020|EPI_ISL_532016|2020-08-05	EPI_ISL_532016	orf1ab
4105	G	T	>hCoV-19/Northern Ireland/QEUH-960973/2020|EPI_ISL_532016|2020-08-05	EPI_ISL_532016	orf1ab
4180	G	T	>hCoV-19/Northern Ireland/QEUH-960973/2020|EPI_ISL_532016|2020-08-05	EPI_ISL_532016	orf1ab
8782	T	C	>hCoV-19/Northern Ireland/QEUH-960973/2020|EPI_ISL_532016|2020-08-05	EPI_ISL_532016	orf1ab
10453	T	C	>hCoV-19/Northern Ireland/QEUH-960973/2020|EPI_ISL_532016|2020-08-05	EPI_ISL_532016	orf1ab
11195	C	T	>hCoV-19/Northern Ireland/QEUH-960973/2020|EPI_ISL_532016|2020-08-05	EPI_ISL_532016	orf1ab
14408	C	T	>hCoV-19/Northern Ireland/QEUH-960973/2020|EPI_ISL_532016|2020-08-05	EPI_ISL_532016	orf1ab
23403	A	G	>hCoV-19/Northern Ireland/QEUH-960973/2020|EPI_ISL_532016|2020-08-05	EPI_ISL_532016	S
25235	A	T	>hCoV-19/Northern Ireland/QEUH-960973/2020|EPI_ISL_532016|2020-08-05	EPI_ISL_532016	S
28144	C	T	>hCoV-19/Northern Ireland/QEUH-960973/2020|EPI_ISL_532016|2020-08-05	EPI_ISL_532016	ORF8
28881	G	A	>hCoV-19/Northern Ireland/QEUH-960973/2020|EPI_ISL_532016|2020-08-05	EPI_ISL_532016	N
28882	G	A	>hCoV-19/Northern Ireland/QEUH-960973/2020|EPI_ISL_532016|2020-08-05	EPI_ISL_532016	N
28883	G	C	>hCoV-19/Northern Ireland/QEUH-960973/2020|EPI_ISL_532016|2020-08-05	EPI_ISL_532016	N
29032	G	T	>hCoV-19/Northern Ireland/QEUH-960973/2020|EPI_ISL_532016|2020-08-05	EPI_ISL_532016	N
241	C	T	>hCoV-19/Northern Ireland/QEUH-960E56/2020|EPI_ISL_532017|2020-08-04	EPI_ISL_532017	NonCoding
313	C	T	>hCoV-19/Northern Ireland/QEUH-960E56/2020|EPI_ISL_532017|2020-08-04	EPI_ISL_532017	orf1ab
1912	C	T	>hCoV-19/Northern Ireland/QEUH-960E56/2020|EPI_ISL_532017|2020-08-04	EPI_ISL_532017	orf1ab
3037	C	T	>hCoV-19/Northern Ireland/QEUH-960E56/2020|EPI_ISL_532017|2020-08-04	EPI_ISL_532017	orf1ab
4105	G	T	>hCoV-19/Northern Ireland/QEUH-960E56/2020|EPI_ISL_532017|2020-08-04	EPI_ISL_532017	orf1ab
4180	G	T	>hCoV-19/Northern Ireland/QEUH-960E56/2020|EPI_ISL_532017|2020-08-04	EPI_ISL_532017	orf1ab
8782	T	C	>hCoV-19/Northern Ireland/QEUH-960E56/2020|EPI_ISL_532017|2020-08-04	EPI_ISL_532017	orf1ab
10453	T	C	>hCoV-19/Northern Ireland/QEUH-960E56/2020|EPI_ISL_532017|2020-08-04	EPI_ISL_532017	orf1ab
11195	C	T	>hCoV-19/Northern Ireland/QEUH-960E56/2020|EPI_ISL_532017|2020-08-04	EPI_ISL_532017	orf1ab
14408	C	T	>hCoV-19/Northern Ireland/QEUH-960E56/2020|EPI_ISL_532017|2020-08-04	EPI_ISL_532017	orf1ab
23403	A	G	>hCoV-19/Northern Ireland/QEUH-960E56/2020|EPI_ISL_532017|2020-08-04	EPI_ISL_532017	S
25235	A	T	>hCoV-19/Northern Ireland/QEUH-960E56/2020|EPI_ISL_532017|2020-08-04	EPI_ISL_532017	S
28144	C	T	>hCoV-19/Northern Ireland/QEUH-960E56/2020|EPI_ISL_532017|2020-08-04	EPI_ISL_532017	ORF8
28881	G	A	>hCoV-19/Northern Ireland/QEUH-960E56/2020|EPI_ISL_532017|2020-08-04	EPI_ISL_532017	N
28882	G	A	>hCoV-19/Northern Ireland/QEUH-960E56/2020|EPI_ISL_532017|2020-08-04	EPI_ISL_532017	N
28883	G	C	>hCoV-19/Northern Ireland/QEUH-960E56/2020|EPI_ISL_532017|2020-08-04	EPI_ISL_532017	N
241	C	T	>hCoV-19/Scotland/QEUH-96109B/2020|EPI_ISL_532018|2020-08-05	EPI_ISL_532018	NonCoding
1163	A	T	>hCoV-19/Scotland/QEUH-96109B/2020|EPI_ISL_532018|2020-08-05	EPI_ISL_532018	orf1ab
3037	C	T	>hCoV-19/Scotland/QEUH-96109B/2020|EPI_ISL_532018|2020-08-05	EPI_ISL_532018	orf1ab
3256	T	C	>hCoV-19/Scotland/QEUH-96109B/2020|EPI_ISL_532018|2020-08-05	EPI_ISL_532018	orf1ab
5622	C	T	>hCoV-19/Scotland/QEUH-96109B/2020|EPI_ISL_532018|2020-08-05	EPI_ISL_532018	orf1ab
8782	T	C	>hCoV-19/Scotland/QEUH-96109B/2020|EPI_ISL_532018|2020-08-05	EPI_ISL_532018	orf1ab
14202	G	T	>hCoV-19/Scotland/QEUH-96109B/2020|EPI_ISL_532018|2020-08-05	EPI_ISL_532018	orf1ab
14408	C	T	>hCoV-19/Scotland/QEUH-96109B/2020|EPI_ISL_532018|2020-08-05	EPI_ISL_532018	orf1ab
19542	G	T	>hCoV-19/Scotland/QEUH-96109B/2020|EPI_ISL_532018|2020-08-05	EPI_ISL_532018	orf1ab
19718	C	T	>hCoV-19/Scotland/QEUH-96109B/2020|EPI_ISL_532018|2020-08-05	EPI_ISL_532018	orf1ab
22388	C	T	>hCoV-19/Scotland/QEUH-96109B/2020|EPI_ISL_532018|2020-08-05	EPI_ISL_532018	S
23403	A	G	>hCoV-19/Scotland/QEUH-96109B/2020|EPI_ISL_532018|2020-08-05	EPI_ISL_532018	S
26060	C	T	>hCoV-19/Scotland/QEUH-96109B/2020|EPI_ISL_532018|2020-08-05	EPI_ISL_532018	ORF3a
28144	C	T	>hCoV-19/Scotland/QEUH-96109B/2020|EPI_ISL_532018|2020-08-05	EPI_ISL_532018	ORF8
28881	G	A	>hCoV-19/Scotland/QEUH-96109B/2020|EPI_ISL_532018|2020-08-05	EPI_ISL_532018	N
28882	G	A	>hCoV-19/Scotland/QEUH-96109B/2020|EPI_ISL_532018|2020-08-05	EPI_ISL_532018	N
28883	G	C	>hCoV-19/Scotland/QEUH-96109B/2020|EPI_ISL_532018|2020-08-05	EPI_ISL_532018	N
29227	G	T	>hCoV-19/Scotland/QEUH-96109B/2020|EPI_ISL_532018|2020-08-05	EPI_ISL_532018	N
29466	C	T	>hCoV-19/Scotland/QEUH-96109B/2020|EPI_ISL_532018|2020-08-05	EPI_ISL_532018	N
29771	A	G	>hCoV-19/Scotland/QEUH-96109B/2020|EPI_ISL_532018|2020-08-05	EPI_ISL_532018	NonCoding
241	C	T	>hCoV-19/Northern Ireland/QEUH-960DD1/2020|EPI_ISL_532019|2020-08-04	EPI_ISL_532019	NonCoding
313	C	T	>hCoV-19/Northern Ireland/QEUH-960DD1/2020|EPI_ISL_532019|2020-08-04	EPI_ISL_532019	orf1ab
1912	C	T	>hCoV-19/Northern Ireland/QEUH-960DD1/2020|EPI_ISL_532019|2020-08-04	EPI_ISL_532019	orf1ab
3037	C	T	>hCoV-19/Northern Ireland/QEUH-960DD1/2020|EPI_ISL_532019|2020-08-04	EPI_ISL_532019	orf1ab
4105	G	T	>hCoV-19/Northern Ireland/QEUH-960DD1/2020|EPI_ISL_532019|2020-08-04	EPI_ISL_532019	orf1ab
4180	G	T	>hCoV-19/Northern Ireland/QEUH-960DD1/2020|EPI_ISL_532019|2020-08-04	EPI_ISL_532019	orf1ab
8782	T	C	>hCoV-19/Northern Ireland/QEUH-960DD1/2020|EPI_ISL_532019|2020-08-04	EPI_ISL_532019	orf1ab
10453	T	C	>hCoV-19/Northern Ireland/QEUH-960DD1/2020|EPI_ISL_532019|2020-08-04	EPI_ISL_532019	orf1ab
11195	C	T	>hCoV-19/Northern Ireland/QEUH-960DD1/2020|EPI_ISL_532019|2020-08-04	EPI_ISL_532019	orf1ab
14408	C	T	>hCoV-19/Northern Ireland/QEUH-960DD1/2020|EPI_ISL_532019|2020-08-04	EPI_ISL_532019	orf1ab
23403	A	G	>hCoV-19/Northern Ireland/QEUH-960DD1/2020|EPI_ISL_532019|2020-08-04	EPI_ISL_532019	S
25235	A	T	>hCoV-19/Northern Ireland/QEUH-960DD1/2020|EPI_ISL_532019|2020-08-04	EPI_ISL_532019	S
28144	C	T	>hCoV-19/Northern Ireland/QEUH-960DD1/2020|EPI_ISL_532019|2020-08-04	EPI_ISL_532019	ORF8
28881	G	A	>hCoV-19/Northern Ireland/QEUH-960DD1/2020|EPI_ISL_532019|2020-08-04	EPI_ISL_532019	N
28882	G	A	>hCoV-19/Northern Ireland/QEUH-960DD1/2020|EPI_ISL_532019|2020-08-04	EPI_ISL_532019	N
28883	G	C	>hCoV-19/Northern Ireland/QEUH-960DD1/2020|EPI_ISL_532019|2020-08-04	EPI_ISL_532019	N
241	C	T	>hCoV-19/England/QEUH-960FAE/2020|EPI_ISL_532020|2020-08-02	EPI_ISL_532020	NonCoding
1419	C	T	>hCoV-19/England/QEUH-960FAE/2020|EPI_ISL_532020|2020-08-02	EPI_ISL_532020	orf1ab
3037	C	T	>hCoV-19/England/QEUH-960FAE/2020|EPI_ISL_532020|2020-08-02	EPI_ISL_532020	orf1ab
4158	C	T	>hCoV-19/England/QEUH-960FAE/2020|EPI_ISL_532020|2020-08-02	EPI_ISL_532020	orf1ab
8318	C	A	>hCoV-19/England/QEUH-960FAE/2020|EPI_ISL_532020|2020-08-02	EPI_ISL_532020	orf1ab
8782	T	C	>hCoV-19/England/QEUH-960FAE/2020|EPI_ISL_532020|2020-08-02	EPI_ISL_532020	orf1ab
10615	C	T	>hCoV-19/England/QEUH-960FAE/2020|EPI_ISL_532020|2020-08-02	EPI_ISL_532020	orf1ab
14408	C	T	>hCoV-19/England/QEUH-960FAE/2020|EPI_ISL_532020|2020-08-02	EPI_ISL_532020	orf1ab
18859	G	T	>hCoV-19/England/QEUH-960FAE/2020|EPI_ISL_532020|2020-08-02	EPI_ISL_532020	orf1ab
21624	G	T	>hCoV-19/England/QEUH-960FAE/2020|EPI_ISL_532020|2020-08-02	EPI_ISL_532020	S
23403	A	G	>hCoV-19/England/QEUH-960FAE/2020|EPI_ISL_532020|2020-08-02	EPI_ISL_532020	S
26571	C	A	>hCoV-19/England/QEUH-960FAE/2020|EPI_ISL_532020|2020-08-02	EPI_ISL_532020	M
28144	C	T	>hCoV-19/England/QEUH-960FAE/2020|EPI_ISL_532020|2020-08-02	EPI_ISL_532020	ORF8
28881	G	A	>hCoV-19/England/QEUH-960FAE/2020|EPI_ISL_532020|2020-08-02	EPI_ISL_532020	N
28882	G	A	>hCoV-19/England/QEUH-960FAE/2020|EPI_ISL_532020|2020-08-02	EPI_ISL_532020	N
28883	G	C	>hCoV-19/England/QEUH-960FAE/2020|EPI_ISL_532020|2020-08-02	EPI_ISL_532020	N
29218	C	T	>hCoV-19/England/QEUH-960FAE/2020|EPI_ISL_532020|2020-08-02	EPI_ISL_532020	N
241	C	T	>hCoV-19/England/QEUH-960A8F/2020|EPI_ISL_532021|2020-08-06	EPI_ISL_532021	NonCoding
1968	C	T	>hCoV-19/England/QEUH-960A8F/2020|EPI_ISL_532021|2020-08-06	EPI_ISL_532021	orf1ab
3037	C	T	>hCoV-19/England/QEUH-960A8F/2020|EPI_ISL_532021|2020-08-06	EPI_ISL_532021	orf1ab
3483	G	T	>hCoV-19/England/QEUH-960A8F/2020|EPI_ISL_532021|2020-08-06	EPI_ISL_532021	orf1ab
8782	T	C	>hCoV-19/England/QEUH-960A8F/2020|EPI_ISL_532021|2020-08-06	EPI_ISL_532021	orf1ab
10097	G	A	>hCoV-19/England/QEUH-960A8F/2020|EPI_ISL_532021|2020-08-06	EPI_ISL_532021	orf1ab
10992	T	C	>hCoV-19/England/QEUH-960A8F/2020|EPI_ISL_532021|2020-08-06	EPI_ISL_532021	orf1ab
11001	C	T	>hCoV-19/England/QEUH-960A8F/2020|EPI_ISL_532021|2020-08-06	EPI_ISL_532021	orf1ab
11857	T	C	>hCoV-19/England/QEUH-960A8F/2020|EPI_ISL_532021|2020-08-06	EPI_ISL_532021	orf1ab
13670	T	C	>hCoV-19/England/QEUH-960A8F/2020|EPI_ISL_532021|2020-08-06	EPI_ISL_532021	orf1ab
14408	C	T	>hCoV-19/England/QEUH-960A8F/2020|EPI_ISL_532021|2020-08-06	EPI_ISL_532021	orf1ab
23403	A	G	>hCoV-19/England/QEUH-960A8F/2020|EPI_ISL_532021|2020-08-06	EPI_ISL_532021	S
23731	C	T	>hCoV-19/England/QEUH-960A8F/2020|EPI_ISL_532021|2020-08-06	EPI_ISL_532021	S
25714	C	T	>hCoV-19/England/QEUH-960A8F/2020|EPI_ISL_532021|2020-08-06	EPI_ISL_532021	ORF3a
28144	C	T	>hCoV-19/England/QEUH-960A8F/2020|EPI_ISL_532021|2020-08-06	EPI_ISL_532021	ORF8
28580	G	T	>hCoV-19/England/QEUH-960A8F/2020|EPI_ISL_532021|2020-08-06	EPI_ISL_532021	N
28881	G	A	>hCoV-19/England/QEUH-960A8F/2020|EPI_ISL_532021|2020-08-06	EPI_ISL_532021	N
28882	G	A	>hCoV-19/England/QEUH-960A8F/2020|EPI_ISL_532021|2020-08-06	EPI_ISL_532021	N
28883	G	C	>hCoV-19/England/QEUH-960A8F/2020|EPI_ISL_532021|2020-08-06	EPI_ISL_532021	N
241	C	T	>hCoV-19/England/QEUH-9602F0/2020|EPI_ISL_532022|2020-08-04	EPI_ISL_532022	NonCoding
3037	C	T	>hCoV-19/England/QEUH-9602F0/2020|EPI_ISL_532022|2020-08-04	EPI_ISL_532022	orf1ab
5158	T	C	>hCoV-19/England/QEUH-9602F0/2020|EPI_ISL_532022|2020-08-04	EPI_ISL_532022	orf1ab
5812	C	T	>hCoV-19/England/QEUH-9602F0/2020|EPI_ISL_532022|2020-08-04	EPI_ISL_532022	orf1ab
6016	C	T	>hCoV-19/England/QEUH-9602F0/2020|EPI_ISL_532022|2020-08-04	EPI_ISL_532022	orf1ab
8146	C	T	>hCoV-19/England/QEUH-9602F0/2020|EPI_ISL_532022|2020-08-04	EPI_ISL_532022	orf1ab
8782	T	C	>hCoV-19/England/QEUH-9602F0/2020|EPI_ISL_532022|2020-08-04	EPI_ISL_532022	orf1ab
10097	G	A	>hCoV-19/England/QEUH-9602F0/2020|EPI_ISL_532022|2020-08-04	EPI_ISL_532022	orf1ab
13887	C	T	>hCoV-19/England/QEUH-9602F0/2020|EPI_ISL_532022|2020-08-04	EPI_ISL_532022	orf1ab
14408	C	T	>hCoV-19/England/QEUH-9602F0/2020|EPI_ISL_532022|2020-08-04	EPI_ISL_532022	orf1ab
21639	C	T	>hCoV-19/England/QEUH-9602F0/2020|EPI_ISL_532022|2020-08-04	EPI_ISL_532022	S
21724	G	T	>hCoV-19/England/QEUH-9602F0/2020|EPI_ISL_532022|2020-08-04	EPI_ISL_532022	S
23403	A	G	>hCoV-19/England/QEUH-9602F0/2020|EPI_ISL_532022|2020-08-04	EPI_ISL_532022	S
23731	C	T	>hCoV-19/England/QEUH-9602F0/2020|EPI_ISL_532022|2020-08-04	EPI_ISL_532022	S
28144	C	T	>hCoV-19/England/QEUH-9602F0/2020|EPI_ISL_532022|2020-08-04	EPI_ISL_532022	ORF8
28881	G	A	>hCoV-19/England/QEUH-9602F0/2020|EPI_ISL_532022|2020-08-04	EPI_ISL_532022	N
28882	G	A	>hCoV-19/England/QEUH-9602F0/2020|EPI_ISL_532022|2020-08-04	EPI_ISL_532022	N
28883	G	C	>hCoV-19/England/QEUH-9602F0/2020|EPI_ISL_532022|2020-08-04	EPI_ISL_532022	N
241	C	T	>hCoV-19/England/QEUH-960E74/2020|EPI_ISL_532023|2020-08-04	EPI_ISL_532023	NonCoding
3037	C	T	>hCoV-19/England/QEUH-960E74/2020|EPI_ISL_532023|2020-08-04	EPI_ISL_532023	orf1ab
5055	C	T	>hCoV-19/England/QEUH-960E74/2020|EPI_ISL_532023|2020-08-04	EPI_ISL_532023	orf1ab
7521	C	T	>hCoV-19/England/QEUH-960E74/2020|EPI_ISL_532023|2020-08-04	EPI_ISL_532023	orf1ab
8782	T	C	>hCoV-19/England/QEUH-960E74/2020|EPI_ISL_532023|2020-08-04	EPI_ISL_532023	orf1ab
11851	G	T	>hCoV-19/England/QEUH-960E74/2020|EPI_ISL_532023|2020-08-04	EPI_ISL_532023	orf1ab
14408	C	T	>hCoV-19/England/QEUH-960E74/2020|EPI_ISL_532023|2020-08-04	EPI_ISL_532023	orf1ab
14786	C	T	>hCoV-19/England/QEUH-960E74/2020|EPI_ISL_532023|2020-08-04	EPI_ISL_532023	orf1ab
20202	T	C	>hCoV-19/England/QEUH-960E74/2020|EPI_ISL_532023|2020-08-04	EPI_ISL_532023	orf1ab
23403	A	G	>hCoV-19/England/QEUH-960E74/2020|EPI_ISL_532023|2020-08-04	EPI_ISL_532023	S
24812	G	T	>hCoV-19/England/QEUH-960E74/2020|EPI_ISL_532023|2020-08-04	EPI_ISL_532023	S
26895	C	T	>hCoV-19/England/QEUH-960E74/2020|EPI_ISL_532023|2020-08-04	EPI_ISL_532023	M
27514	G	A	>hCoV-19/England/QEUH-960E74/2020|EPI_ISL_532023|2020-08-04	EPI_ISL_532023	ORF7a
28144	C	T	>hCoV-19/England/QEUH-960E74/2020|EPI_ISL_532023|2020-08-04	EPI_ISL_532023	ORF8
28881	G	A	>hCoV-19/England/QEUH-960E74/2020|EPI_ISL_532023|2020-08-04	EPI_ISL_532023	N
28882	G	A	>hCoV-19/England/QEUH-960E74/2020|EPI_ISL_532023|2020-08-04	EPI_ISL_532023	N
28883	G	C	>hCoV-19/England/QEUH-960E74/2020|EPI_ISL_532023|2020-08-04	EPI_ISL_532023	N
29197	C	T	>hCoV-19/England/QEUH-960E74/2020|EPI_ISL_532023|2020-08-04	EPI_ISL_532023	N
29227	G	T	>hCoV-19/England/QEUH-960E74/2020|EPI_ISL_532023|2020-08-04	EPI_ISL_532023	N
241	C	T	>hCoV-19/Scotland/QEUH-961004/2020|EPI_ISL_532024|2020-08-05	EPI_ISL_532024	NonCoding
3037	C	T	>hCoV-19/Scotland/QEUH-961004/2020|EPI_ISL_532024|2020-08-05	EPI_ISL_532024	orf1ab
3264	C	T	>hCoV-19/Scotland/QEUH-961004/2020|EPI_ISL_532024|2020-08-05	EPI_ISL_532024	orf1ab
5507	T	A	>hCoV-19/Scotland/QEUH-961004/2020|EPI_ISL_532024|2020-08-05	EPI_ISL_532024	orf1ab
8782	T	C	>hCoV-19/Scotland/QEUH-961004/2020|EPI_ISL_532024|2020-08-05	EPI_ISL_532024	orf1ab
14408	C	T	>hCoV-19/Scotland/QEUH-961004/2020|EPI_ISL_532024|2020-08-05	EPI_ISL_532024	orf1ab
15438	G	T	>hCoV-19/Scotland/QEUH-961004/2020|EPI_ISL_532024|2020-08-05	EPI_ISL_532024	orf1ab
18788	C	T	>hCoV-19/Scotland/QEUH-961004/2020|EPI_ISL_532024|2020-08-05	EPI_ISL_532024	orf1ab
19648	G	T	>hCoV-19/Scotland/QEUH-961004/2020|EPI_ISL_532024|2020-08-05	EPI_ISL_532024	orf1ab
20268	A	G	>hCoV-19/Scotland/QEUH-961004/2020|EPI_ISL_532024|2020-08-05	EPI_ISL_532024	orf1ab
20719	C	T	>hCoV-19/Scotland/QEUH-961004/2020|EPI_ISL_532024|2020-08-05	EPI_ISL_532024	orf1ab
21158	T	C	>hCoV-19/Scotland/QEUH-961004/2020|EPI_ISL_532024|2020-08-05	EPI_ISL_532024	orf1ab
23403	A	G	>hCoV-19/Scotland/QEUH-961004/2020|EPI_ISL_532024|2020-08-05	EPI_ISL_532024	S
28144	C	T	>hCoV-19/Scotland/QEUH-961004/2020|EPI_ISL_532024|2020-08-05	EPI_ISL_532024	ORF8
28854	C	T	>hCoV-19/Scotland/QEUH-961004/2020|EPI_ISL_532024|2020-08-05	EPI_ISL_532024	N
29617	A	G	>hCoV-19/Scotland/QEUH-961004/2020|EPI_ISL_532024|2020-08-05	EPI_ISL_532024	ORF10
241	C	T	>hCoV-19/England/QEUH-961295/2020|EPI_ISL_532025|2020-08-03	EPI_ISL_532025	NonCoding
3037	C	T	>hCoV-19/England/QEUH-961295/2020|EPI_ISL_532025|2020-08-03	EPI_ISL_532025	orf1ab
8782	T	C	>hCoV-19/England/QEUH-961295/2020|EPI_ISL_532025|2020-08-03	EPI_ISL_532025	orf1ab
11230	G	T	>hCoV-19/England/QEUH-961295/2020|EPI_ISL_532025|2020-08-03	EPI_ISL_532025	orf1ab
14408	C	T	>hCoV-19/England/QEUH-961295/2020|EPI_ISL_532025|2020-08-03	EPI_ISL_532025	orf1ab
23403	A	G	>hCoV-19/England/QEUH-961295/2020|EPI_ISL_532025|2020-08-03	EPI_ISL_532025	S
24088	T	C	>hCoV-19/England/QEUH-961295/2020|EPI_ISL_532025|2020-08-03	EPI_ISL_532025	S
25617	G	T	>hCoV-19/England/QEUH-961295/2020|EPI_ISL_532025|2020-08-03	EPI_ISL_532025	ORF3a
28144	C	T	>hCoV-19/England/QEUH-961295/2020|EPI_ISL_532025|2020-08-03	EPI_ISL_532025	ORF8
28881	G	A	>hCoV-19/England/QEUH-961295/2020|EPI_ISL_532025|2020-08-03	EPI_ISL_532025	N
28882	G	A	>hCoV-19/England/QEUH-961295/2020|EPI_ISL_532025|2020-08-03	EPI_ISL_532025	N
28883	G	C	>hCoV-19/England/QEUH-961295/2020|EPI_ISL_532025|2020-08-03	EPI_ISL_532025	N
204	G	T	>hCoV-19/England/QEUH-9605AC/2020|EPI_ISL_532026|2020-08-02	EPI_ISL_532026	NonCoding
241	C	T	>hCoV-19/England/QEUH-9605AC/2020|EPI_ISL_532026|2020-08-02	EPI_ISL_532026	NonCoding
1170	C	T	>hCoV-19/England/QEUH-9605AC/2020|EPI_ISL_532026|2020-08-02	EPI_ISL_532026	orf1ab
3037	C	T	>hCoV-19/England/QEUH-9605AC/2020|EPI_ISL_532026|2020-08-02	EPI_ISL_532026	orf1ab
4002	C	T	>hCoV-19/England/QEUH-9605AC/2020|EPI_ISL_532026|2020-08-02	EPI_ISL_532026	orf1ab
4444	G	T	>hCoV-19/England/QEUH-9605AC/2020|EPI_ISL_532026|2020-08-02	EPI_ISL_532026	orf1ab
8152	C	T	>hCoV-19/England/QEUH-9605AC/2020|EPI_ISL_532026|2020-08-02	EPI_ISL_532026	orf1ab
8782	T	C	>hCoV-19/England/QEUH-9605AC/2020|EPI_ISL_532026|2020-08-02	EPI_ISL_532026	orf1ab
10097	G	A	>hCoV-19/England/QEUH-9605AC/2020|EPI_ISL_532026|2020-08-02	EPI_ISL_532026	orf1ab
13536	C	T	>hCoV-19/England/QEUH-9605AC/2020|EPI_ISL_532026|2020-08-02	EPI_ISL_532026	orf1ab
14408	C	T	>hCoV-19/England/QEUH-9605AC/2020|EPI_ISL_532026|2020-08-02	EPI_ISL_532026	orf1ab
20484	T	G	>hCoV-19/England/QEUH-9605AC/2020|EPI_ISL_532026|2020-08-02	EPI_ISL_532026	orf1ab
23403	A	G	>hCoV-19/England/QEUH-9605AC/2020|EPI_ISL_532026|2020-08-02	EPI_ISL_532026	S
23731	C	T	>hCoV-19/England/QEUH-9605AC/2020|EPI_ISL_532026|2020-08-02	EPI_ISL_532026	S
25000	C	T	>hCoV-19/England/QEUH-9605AC/2020|EPI_ISL_532026|2020-08-02	EPI_ISL_532026	S
27739	C	T	>hCoV-19/England/QEUH-9605AC/2020|EPI_ISL_532026|2020-08-02	EPI_ISL_532026	ORF7a
28144	C	T	>hCoV-19/England/QEUH-9605AC/2020|EPI_ISL_532026|2020-08-02	EPI_ISL_532026	ORF8
28881	G	A	>hCoV-19/England/QEUH-9605AC/2020|EPI_ISL_532026|2020-08-02	EPI_ISL_532026	N
28882	G	A	>hCoV-19/England/QEUH-9605AC/2020|EPI_ISL_532026|2020-08-02	EPI_ISL_532026	N
28883	G	C	>hCoV-19/England/QEUH-9605AC/2020|EPI_ISL_532026|2020-08-02	EPI_ISL_532026	N
241	C	T	>hCoV-19/England/QEUH-960919/2020|EPI_ISL_532027|2020-08-05	EPI_ISL_532027	NonCoding
1419	C	T	>hCoV-19/England/QEUH-960919/2020|EPI_ISL_532027|2020-08-05	EPI_ISL_532027	orf1ab
3037	C	T	>hCoV-19/England/QEUH-960919/2020|EPI_ISL_532027|2020-08-05	EPI_ISL_532027	orf1ab
4158	C	T	>hCoV-19/England/QEUH-960919/2020|EPI_ISL_532027|2020-08-05	EPI_ISL_532027	orf1ab
8318	C	A	>hCoV-19/England/QEUH-960919/2020|EPI_ISL_532027|2020-08-05	EPI_ISL_532027	orf1ab
8782	T	C	>hCoV-19/England/QEUH-960919/2020|EPI_ISL_532027|2020-08-05	EPI_ISL_532027	orf1ab
10615	C	T	>hCoV-19/England/QEUH-960919/2020|EPI_ISL_532027|2020-08-05	EPI_ISL_532027	orf1ab
14408	C	T	>hCoV-19/England/QEUH-960919/2020|EPI_ISL_532027|2020-08-05	EPI_ISL_532027	orf1ab
18859	G	T	>hCoV-19/England/QEUH-960919/2020|EPI_ISL_532027|2020-08-05	EPI_ISL_532027	orf1ab
21624	G	T	>hCoV-19/England/QEUH-960919/2020|EPI_ISL_532027|2020-08-05	EPI_ISL_532027	S
23403	A	G	>hCoV-19/England/QEUH-960919/2020|EPI_ISL_532027|2020-08-05	EPI_ISL_532027	S
26571	C	A	>hCoV-19/England/QEUH-960919/2020|EPI_ISL_532027|2020-08-05	EPI_ISL_532027	M
28144	C	T	>hCoV-19/England/QEUH-960919/2020|EPI_ISL_532027|2020-08-05	EPI_ISL_532027	ORF8
28881	G	A	>hCoV-19/England/QEUH-960919/2020|EPI_ISL_532027|2020-08-05	EPI_ISL_532027	N
28882	G	A	>hCoV-19/England/QEUH-960919/2020|EPI_ISL_532027|2020-08-05	EPI_ISL_532027	N
28883	G	C	>hCoV-19/England/QEUH-960919/2020|EPI_ISL_532027|2020-08-05	EPI_ISL_532027	N
29750	C	T	>hCoV-19/England/QEUH-960919/2020|EPI_ISL_532027|2020-08-05	EPI_ISL_532027	NonCoding
241	C	T	>hCoV-19/Northern Ireland/QEUH-960DA4/2020|EPI_ISL_532028|2020-08-04	EPI_ISL_532028	NonCoding
313	C	T	>hCoV-19/Northern Ireland/QEUH-960DA4/2020|EPI_ISL_532028|2020-08-04	EPI_ISL_532028	orf1ab
1912	C	T	>hCoV-19/Northern Ireland/QEUH-960DA4/2020|EPI_ISL_532028|2020-08-04	EPI_ISL_532028	orf1ab
3037	C	T	>hCoV-19/Northern Ireland/QEUH-960DA4/2020|EPI_ISL_532028|2020-08-04	EPI_ISL_532028	orf1ab
4105	G	T	>hCoV-19/Northern Ireland/QEUH-960DA4/2020|EPI_ISL_532028|2020-08-04	EPI_ISL_532028	orf1ab
4180	G	T	>hCoV-19/Northern Ireland/QEUH-960DA4/2020|EPI_ISL_532028|2020-08-04	EPI_ISL_532028	orf1ab
8782	T	C	>hCoV-19/Northern Ireland/QEUH-960DA4/2020|EPI_ISL_532028|2020-08-04	EPI_ISL_532028	orf1ab
10453	T	C	>hCoV-19/Northern Ireland/QEUH-960DA4/2020|EPI_ISL_532028|2020-08-04	EPI_ISL_532028	orf1ab
11195	C	T	>hCoV-19/Northern Ireland/QEUH-960DA4/2020|EPI_ISL_532028|2020-08-04	EPI_ISL_532028	orf1ab
14408	C	T	>hCoV-19/Northern Ireland/QEUH-960DA4/2020|EPI_ISL_532028|2020-08-04	EPI_ISL_532028	orf1ab
23403	A	G	>hCoV-19/Northern Ireland/QEUH-960DA4/2020|EPI_ISL_532028|2020-08-04	EPI_ISL_532028	S
25235	A	T	>hCoV-19/Northern Ireland/QEUH-960DA4/2020|EPI_ISL_532028|2020-08-04	EPI_ISL_532028	S
28144	C	T	>hCoV-19/Northern Ireland/QEUH-960DA4/2020|EPI_ISL_532028|2020-08-04	EPI_ISL_532028	ORF8
28881	G	A	>hCoV-19/Northern Ireland/QEUH-960DA4/2020|EPI_ISL_532028|2020-08-04	EPI_ISL_532028	N
28882	G	A	>hCoV-19/Northern Ireland/QEUH-960DA4/2020|EPI_ISL_532028|2020-08-04	EPI_ISL_532028	N
28883	G	C	>hCoV-19/Northern Ireland/QEUH-960DA4/2020|EPI_ISL_532028|2020-08-04	EPI_ISL_532028	N
241	C	T	>hCoV-19/England/QEUH-960955/2020|EPI_ISL_532029|2020-08-07	EPI_ISL_532029	NonCoding
1743	G	A	>hCoV-19/England/QEUH-960955/2020|EPI_ISL_532029|2020-08-07	EPI_ISL_532029	orf1ab
3037	C	T	>hCoV-19/England/QEUH-960955/2020|EPI_ISL_532029|2020-08-07	EPI_ISL_532029	orf1ab
3486	C	T	>hCoV-19/England/QEUH-960955/2020|EPI_ISL_532029|2020-08-07	EPI_ISL_532029	orf1ab
8782	T	C	>hCoV-19/England/QEUH-960955/2020|EPI_ISL_532029|2020-08-07	EPI_ISL_532029	orf1ab
9205	T	C	>hCoV-19/England/QEUH-960955/2020|EPI_ISL_532029|2020-08-07	EPI_ISL_532029	orf1ab
14408	C	T	>hCoV-19/England/QEUH-960955/2020|EPI_ISL_532029|2020-08-07	EPI_ISL_532029	orf1ab
16887	C	T	>hCoV-19/England/QEUH-960955/2020|EPI_ISL_532029|2020-08-07	EPI_ISL_532029	orf1ab
23403	A	G	>hCoV-19/England/QEUH-960955/2020|EPI_ISL_532029|2020-08-07	EPI_ISL_532029	S
25471	G	T	>hCoV-19/England/QEUH-960955/2020|EPI_ISL_532029|2020-08-07	EPI_ISL_532029	ORF3a
28144	C	T	>hCoV-19/England/QEUH-960955/2020|EPI_ISL_532029|2020-08-07	EPI_ISL_532029	ORF8
28881	G	A	>hCoV-19/England/QEUH-960955/2020|EPI_ISL_532029|2020-08-07	EPI_ISL_532029	N
28882	G	A	>hCoV-19/England/QEUH-960955/2020|EPI_ISL_532029|2020-08-07	EPI_ISL_532029	N
28883	G	C	>hCoV-19/England/QEUH-960955/2020|EPI_ISL_532029|2020-08-07	EPI_ISL_532029	N
204	G	T	>hCoV-19/Wales/QEUH-961040/2020|EPI_ISL_532030|2020-08-03	EPI_ISL_532030	NonCoding
241	C	T	>hCoV-19/Wales/QEUH-961040/2020|EPI_ISL_532030|2020-08-03	EPI_ISL_532030	NonCoding
445	T	C	>hCoV-19/Wales/QEUH-961040/2020|EPI_ISL_532030|2020-08-03	EPI_ISL_532030	orf1ab
3037	C	T	>hCoV-19/Wales/QEUH-961040/2020|EPI_ISL_532030|2020-08-03	EPI_ISL_532030	orf1ab
6286	C	T	>hCoV-19/Wales/QEUH-961040/2020|EPI_ISL_532030|2020-08-03	EPI_ISL_532030	orf1ab
8782	T	C	>hCoV-19/Wales/QEUH-961040/2020|EPI_ISL_532030|2020-08-03	EPI_ISL_532030	orf1ab
14408	C	T	>hCoV-19/Wales/QEUH-961040/2020|EPI_ISL_532030|2020-08-03	EPI_ISL_532030	orf1ab
21255	G	C	>hCoV-19/Wales/QEUH-961040/2020|EPI_ISL_532030|2020-08-03	EPI_ISL_532030	orf1ab
21614	C	T	>hCoV-19/Wales/QEUH-961040/2020|EPI_ISL_532030|2020-08-03	EPI_ISL_532030	S
22227	C	T	>hCoV-19/Wales/QEUH-961040/2020|EPI_ISL_532030|2020-08-03	EPI_ISL_532030	S
23403	A	G	>hCoV-19/Wales/QEUH-961040/2020|EPI_ISL_532030|2020-08-03	EPI_ISL_532030	S
26801	C	G	>hCoV-19/Wales/QEUH-961040/2020|EPI_ISL_532030|2020-08-03	EPI_ISL_532030	M
27944	C	T	>hCoV-19/Wales/QEUH-961040/2020|EPI_ISL_532030|2020-08-03	EPI_ISL_532030	ORF8
28144	C	T	>hCoV-19/Wales/QEUH-961040/2020|EPI_ISL_532030|2020-08-03	EPI_ISL_532030	ORF8
28932	C	T	>hCoV-19/Wales/QEUH-961040/2020|EPI_ISL_532030|2020-08-03	EPI_ISL_532030	N
29645	G	T	>hCoV-19/Wales/QEUH-961040/2020|EPI_ISL_532030|2020-08-03	EPI_ISL_532030	ORF10
241	C	T	>hCoV-19/Scotland/QEUH-960533/2020|EPI_ISL_532032|2020-08-05	EPI_ISL_532032	NonCoding
1163	A	T	>hCoV-19/Scotland/QEUH-960533/2020|EPI_ISL_532032|2020-08-05	EPI_ISL_532032	orf1ab
3037	C	T	>hCoV-19/Scotland/QEUH-960533/2020|EPI_ISL_532032|2020-08-05	EPI_ISL_532032	orf1ab
3256	T	C	>hCoV-19/Scotland/QEUH-960533/2020|EPI_ISL_532032|2020-08-05	EPI_ISL_532032	orf1ab
5622	C	T	>hCoV-19/Scotland/QEUH-960533/2020|EPI_ISL_532032|2020-08-05	EPI_ISL_532032	orf1ab
8782	T	C	>hCoV-19/Scotland/QEUH-960533/2020|EPI_ISL_532032|2020-08-05	EPI_ISL_532032	orf1ab
14202	G	T	>hCoV-19/Scotland/QEUH-960533/2020|EPI_ISL_532032|2020-08-05	EPI_ISL_532032	orf1ab
14408	C	T	>hCoV-19/Scotland/QEUH-960533/2020|EPI_ISL_532032|2020-08-05	EPI_ISL_532032	orf1ab
19542	G	T	>hCoV-19/Scotland/QEUH-960533/2020|EPI_ISL_532032|2020-08-05	EPI_ISL_532032	orf1ab
19718	C	T	>hCoV-19/Scotland/QEUH-960533/2020|EPI_ISL_532032|2020-08-05	EPI_ISL_532032	orf1ab
22388	C	T	>hCoV-19/Scotland/QEUH-960533/2020|EPI_ISL_532032|2020-08-05	EPI_ISL_532032	S
23403	A	G	>hCoV-19/Scotland/QEUH-960533/2020|EPI_ISL_532032|2020-08-05	EPI_ISL_532032	S
26060	C	T	>hCoV-19/Scotland/QEUH-960533/2020|EPI_ISL_532032|2020-08-05	EPI_ISL_532032	ORF3a
28144	C	T	>hCoV-19/Scotland/QEUH-960533/2020|EPI_ISL_532032|2020-08-05	EPI_ISL_532032	ORF8
28881	G	A	>hCoV-19/Scotland/QEUH-960533/2020|EPI_ISL_532032|2020-08-05	EPI_ISL_532032	N
28882	G	A	>hCoV-19/Scotland/QEUH-960533/2020|EPI_ISL_532032|2020-08-05	EPI_ISL_532032	N
28883	G	C	>hCoV-19/Scotland/QEUH-960533/2020|EPI_ISL_532032|2020-08-05	EPI_ISL_532032	N
29227	G	T	>hCoV-19/Scotland/QEUH-960533/2020|EPI_ISL_532032|2020-08-05	EPI_ISL_532032	N
29466	C	T	>hCoV-19/Scotland/QEUH-960533/2020|EPI_ISL_532032|2020-08-05	EPI_ISL_532032	N
29771	A	G	>hCoV-19/Scotland/QEUH-960533/2020|EPI_ISL_532032|2020-08-05	EPI_ISL_532032	NonCoding
241	C	T	>hCoV-19/England/QEUH-960C7A/2020|EPI_ISL_532033|2020-08-04	EPI_ISL_532033	NonCoding
313	C	T	>hCoV-19/England/QEUH-960C7A/2020|EPI_ISL_532033|2020-08-04	EPI_ISL_532033	orf1ab
3037	C	T	>hCoV-19/England/QEUH-960C7A/2020|EPI_ISL_532033|2020-08-04	EPI_ISL_532033	orf1ab
5305	G	T	>hCoV-19/England/QEUH-960C7A/2020|EPI_ISL_532033|2020-08-04	EPI_ISL_532033	orf1ab
5654	C	T	>hCoV-19/England/QEUH-960C7A/2020|EPI_ISL_532033|2020-08-04	EPI_ISL_532033	orf1ab
8782	T	C	>hCoV-19/England/QEUH-960C7A/2020|EPI_ISL_532033|2020-08-04	EPI_ISL_532033	orf1ab
10225	A	G	>hCoV-19/England/QEUH-960C7A/2020|EPI_ISL_532033|2020-08-04	EPI_ISL_532033	orf1ab
14408	C	T	>hCoV-19/England/QEUH-960C7A/2020|EPI_ISL_532033|2020-08-04	EPI_ISL_532033	orf1ab
19602	C	T	>hCoV-19/England/QEUH-960C7A/2020|EPI_ISL_532033|2020-08-04	EPI_ISL_532033	orf1ab
20371	C	A	>hCoV-19/England/QEUH-960C7A/2020|EPI_ISL_532033|2020-08-04	EPI_ISL_532033	orf1ab
23403	A	G	>hCoV-19/England/QEUH-960C7A/2020|EPI_ISL_532033|2020-08-04	EPI_ISL_532033	S
26735	C	T	>hCoV-19/England/QEUH-960C7A/2020|EPI_ISL_532033|2020-08-04	EPI_ISL_532033	M
28144	C	T	>hCoV-19/England/QEUH-960C7A/2020|EPI_ISL_532033|2020-08-04	EPI_ISL_532033	ORF8
28881	G	A	>hCoV-19/England/QEUH-960C7A/2020|EPI_ISL_532033|2020-08-04	EPI_ISL_532033	N
28882	G	A	>hCoV-19/England/QEUH-960C7A/2020|EPI_ISL_532033|2020-08-04	EPI_ISL_532033	N
28883	G	C	>hCoV-19/England/QEUH-960C7A/2020|EPI_ISL_532033|2020-08-04	EPI_ISL_532033	N
241	C	T	>hCoV-19/England/QEUH-9605F7/2020|EPI_ISL_532034|2020-08-04	EPI_ISL_532034	NonCoding
2062	C	T	>hCoV-19/England/QEUH-9605F7/2020|EPI_ISL_532034|2020-08-04	EPI_ISL_532034	orf1ab
3037	C	T	>hCoV-19/England/QEUH-9605F7/2020|EPI_ISL_532034|2020-08-04	EPI_ISL_532034	orf1ab
8782	T	C	>hCoV-19/England/QEUH-9605F7/2020|EPI_ISL_532034|2020-08-04	EPI_ISL_532034	orf1ab
14408	C	T	>hCoV-19/England/QEUH-9605F7/2020|EPI_ISL_532034|2020-08-04	EPI_ISL_532034	orf1ab
23403	A	G	>hCoV-19/England/QEUH-9605F7/2020|EPI_ISL_532034|2020-08-04	EPI_ISL_532034	S
28144	C	T	>hCoV-19/England/QEUH-9605F7/2020|EPI_ISL_532034|2020-08-04	EPI_ISL_532034	ORF8
28881	G	A	>hCoV-19/England/QEUH-9605F7/2020|EPI_ISL_532034|2020-08-04	EPI_ISL_532034	N
28882	G	A	>hCoV-19/England/QEUH-9605F7/2020|EPI_ISL_532034|2020-08-04	EPI_ISL_532034	N
28883	G	C	>hCoV-19/England/QEUH-9605F7/2020|EPI_ISL_532034|2020-08-04	EPI_ISL_532034	N
29073	C	T	>hCoV-19/England/QEUH-9605F7/2020|EPI_ISL_532034|2020-08-04	EPI_ISL_532034	N
29705	G	T	>hCoV-19/England/QEUH-9605F7/2020|EPI_ISL_532034|2020-08-04	EPI_ISL_532034	NonCoding
241	C	T	>hCoV-19/England/QEUH-96108C/2020|EPI_ISL_532035|2020-08-04	EPI_ISL_532035	NonCoding
3037	C	T	>hCoV-19/England/QEUH-96108C/2020|EPI_ISL_532035|2020-08-04	EPI_ISL_532035	orf1ab
8782	T	C	>hCoV-19/England/QEUH-96108C/2020|EPI_ISL_532035|2020-08-04	EPI_ISL_532035	orf1ab
14408	C	T	>hCoV-19/England/QEUH-96108C/2020|EPI_ISL_532035|2020-08-04	EPI_ISL_532035	orf1ab
23403	A	G	>hCoV-19/England/QEUH-96108C/2020|EPI_ISL_532035|2020-08-04	EPI_ISL_532035	S
25617	G	T	>hCoV-19/England/QEUH-96108C/2020|EPI_ISL_532035|2020-08-04	EPI_ISL_532035	ORF3a
28144	C	T	>hCoV-19/England/QEUH-96108C/2020|EPI_ISL_532035|2020-08-04	EPI_ISL_532035	ORF8
28881	G	A	>hCoV-19/England/QEUH-96108C/2020|EPI_ISL_532035|2020-08-04	EPI_ISL_532035	N
28882	G	A	>hCoV-19/England/QEUH-96108C/2020|EPI_ISL_532035|2020-08-04	EPI_ISL_532035	N
28883	G	C	>hCoV-19/England/QEUH-96108C/2020|EPI_ISL_532035|2020-08-04	EPI_ISL_532035	N
241	C	T	>hCoV-19/England/QEUH-96113E/2020|EPI_ISL_532036|2020-08-05	EPI_ISL_532036	NonCoding
3037	C	T	>hCoV-19/England/QEUH-96113E/2020|EPI_ISL_532036|2020-08-05	EPI_ISL_532036	orf1ab
8683	C	T	>hCoV-19/England/QEUH-96113E/2020|EPI_ISL_532036|2020-08-05	EPI_ISL_532036	orf1ab
8782	T	C	>hCoV-19/England/QEUH-96113E/2020|EPI_ISL_532036|2020-08-05	EPI_ISL_532036	orf1ab
14408	C	T	>hCoV-19/England/QEUH-96113E/2020|EPI_ISL_532036|2020-08-05	EPI_ISL_532036	orf1ab
15406	G	T	>hCoV-19/England/QEUH-96113E/2020|EPI_ISL_532036|2020-08-05	EPI_ISL_532036	orf1ab
21637	C	T	>hCoV-19/England/QEUH-96113E/2020|EPI_ISL_532036|2020-08-05	EPI_ISL_532036	S
23403	A	G	>hCoV-19/England/QEUH-96113E/2020|EPI_ISL_532036|2020-08-05	EPI_ISL_532036	S
28144	C	T	>hCoV-19/England/QEUH-96113E/2020|EPI_ISL_532036|2020-08-05	EPI_ISL_532036	ORF8
28169	A	G	>hCoV-19/England/QEUH-96113E/2020|EPI_ISL_532036|2020-08-05	EPI_ISL_532036	ORF8
28881	G	A	>hCoV-19/England/QEUH-96113E/2020|EPI_ISL_532036|2020-08-05	EPI_ISL_532036	N
28882	G	A	>hCoV-19/England/QEUH-96113E/2020|EPI_ISL_532036|2020-08-05	EPI_ISL_532036	N
28883	G	C	>hCoV-19/England/QEUH-96113E/2020|EPI_ISL_532036|2020-08-05	EPI_ISL_532036	N
241	C	T	>hCoV-19/England/QEUH-960AF8/2020|EPI_ISL_532037|2020-08-04	EPI_ISL_532037	NonCoding
445	T	C	>hCoV-19/England/QEUH-960AF8/2020|EPI_ISL_532037|2020-08-04	EPI_ISL_532037	orf1ab
3037	C	T	>hCoV-19/England/QEUH-960AF8/2020|EPI_ISL_532037|2020-08-04	EPI_ISL_532037	orf1ab
6286	C	T	>hCoV-19/England/QEUH-960AF8/2020|EPI_ISL_532037|2020-08-04	EPI_ISL_532037	orf1ab
8782	T	C	>hCoV-19/England/QEUH-960AF8/2020|EPI_ISL_532037|2020-08-04	EPI_ISL_532037	orf1ab
14408	C	T	>hCoV-19/England/QEUH-960AF8/2020|EPI_ISL_532037|2020-08-04	EPI_ISL_532037	orf1ab
21255	G	C	>hCoV-19/England/QEUH-960AF8/2020|EPI_ISL_532037|2020-08-04	EPI_ISL_532037	orf1ab
22227	C	T	>hCoV-19/England/QEUH-960AF8/2020|EPI_ISL_532037|2020-08-04	EPI_ISL_532037	S
23403	A	G	>hCoV-19/England/QEUH-960AF8/2020|EPI_ISL_532037|2020-08-04	EPI_ISL_532037	S
25049	G	T	>hCoV-19/England/QEUH-960AF8/2020|EPI_ISL_532037|2020-08-04	EPI_ISL_532037	S
25062	G	T	>hCoV-19/England/QEUH-960AF8/2020|EPI_ISL_532037|2020-08-04	EPI_ISL_532037	S
26801	C	G	>hCoV-19/England/QEUH-960AF8/2020|EPI_ISL_532037|2020-08-04	EPI_ISL_532037	M
28144	C	T	>hCoV-19/England/QEUH-960AF8/2020|EPI_ISL_532037|2020-08-04	EPI_ISL_532037	ORF8
28657	C	T	>hCoV-19/England/QEUH-960AF8/2020|EPI_ISL_532037|2020-08-04	EPI_ISL_532037	N
28932	C	T	>hCoV-19/England/QEUH-960AF8/2020|EPI_ISL_532037|2020-08-04	EPI_ISL_532037	N
29366	C	T	>hCoV-19/England/QEUH-960AF8/2020|EPI_ISL_532037|2020-08-04	EPI_ISL_532037	N
29645	G	T	>hCoV-19/England/QEUH-960AF8/2020|EPI_ISL_532037|2020-08-04	EPI_ISL_532037	ORF10
241	C	T	>hCoV-19/Scotland/QEUH-96114D/2020|EPI_ISL_532038|2020-08-05	EPI_ISL_532038	NonCoding
313	C	T	>hCoV-19/Scotland/QEUH-96114D/2020|EPI_ISL_532038|2020-08-05	EPI_ISL_532038	orf1ab
999	C	T	>hCoV-19/Scotland/QEUH-96114D/2020|EPI_ISL_532038|2020-08-05	EPI_ISL_532038	orf1ab
1912	C	T	>hCoV-19/Scotland/QEUH-96114D/2020|EPI_ISL_532038|2020-08-05	EPI_ISL_532038	orf1ab
3037	C	T	>hCoV-19/Scotland/QEUH-96114D/2020|EPI_ISL_532038|2020-08-05	EPI_ISL_532038	orf1ab
4180	G	T	>hCoV-19/Scotland/QEUH-96114D/2020|EPI_ISL_532038|2020-08-05	EPI_ISL_532038	orf1ab
4683	C	T	>hCoV-19/Scotland/QEUH-96114D/2020|EPI_ISL_532038|2020-08-05	EPI_ISL_532038	orf1ab
8782	T	C	>hCoV-19/Scotland/QEUH-96114D/2020|EPI_ISL_532038|2020-08-05	EPI_ISL_532038	orf1ab
10453	T	C	>hCoV-19/Scotland/QEUH-96114D/2020|EPI_ISL_532038|2020-08-05	EPI_ISL_532038	orf1ab
11195	C	T	>hCoV-19/Scotland/QEUH-96114D/2020|EPI_ISL_532038|2020-08-05	EPI_ISL_532038	orf1ab
13348	G	T	>hCoV-19/Scotland/QEUH-96114D/2020|EPI_ISL_532038|2020-08-05	EPI_ISL_532038	orf1ab
14408	C	T	>hCoV-19/Scotland/QEUH-96114D/2020|EPI_ISL_532038|2020-08-05	EPI_ISL_532038	orf1ab
14866	G	A	>hCoV-19/Scotland/QEUH-96114D/2020|EPI_ISL_532038|2020-08-05	EPI_ISL_532038	orf1ab
21811	C	T	>hCoV-19/Scotland/QEUH-96114D/2020|EPI_ISL_532038|2020-08-05	EPI_ISL_532038	S
23403	A	G	>hCoV-19/Scotland/QEUH-96114D/2020|EPI_ISL_532038|2020-08-05	EPI_ISL_532038	S
28144	C	T	>hCoV-19/Scotland/QEUH-96114D/2020|EPI_ISL_532038|2020-08-05	EPI_ISL_532038	ORF8
28881	G	A	>hCoV-19/Scotland/QEUH-96114D/2020|EPI_ISL_532038|2020-08-05	EPI_ISL_532038	N
28882	G	A	>hCoV-19/Scotland/QEUH-96114D/2020|EPI_ISL_532038|2020-08-05	EPI_ISL_532038	N
28883	G	C	>hCoV-19/Scotland/QEUH-96114D/2020|EPI_ISL_532038|2020-08-05	EPI_ISL_532038	N
241	C	T	>hCoV-19/Northern Ireland/QEUH-960E47/2020|EPI_ISL_532039|2020-08-04	EPI_ISL_532039	NonCoding
313	C	T	>hCoV-19/Northern Ireland/QEUH-960E47/2020|EPI_ISL_532039|2020-08-04	EPI_ISL_532039	orf1ab
1912	C	T	>hCoV-19/Northern Ireland/QEUH-960E47/2020|EPI_ISL_532039|2020-08-04	EPI_ISL_532039	orf1ab
3037	C	T	>hCoV-19/Northern Ireland/QEUH-960E47/2020|EPI_ISL_532039|2020-08-04	EPI_ISL_532039	orf1ab
4105	G	T	>hCoV-19/Northern Ireland/QEUH-960E47/2020|EPI_ISL_532039|2020-08-04	EPI_ISL_532039	orf1ab
4180	G	T	>hCoV-19/Northern Ireland/QEUH-960E47/2020|EPI_ISL_532039|2020-08-04	EPI_ISL_532039	orf1ab
8782	T	C	>hCoV-19/Northern Ireland/QEUH-960E47/2020|EPI_ISL_532039|2020-08-04	EPI_ISL_532039	orf1ab
10453	T	C	>hCoV-19/Northern Ireland/QEUH-960E47/2020|EPI_ISL_532039|2020-08-04	EPI_ISL_532039	orf1ab
11195	C	T	>hCoV-19/Northern Ireland/QEUH-960E47/2020|EPI_ISL_532039|2020-08-04	EPI_ISL_532039	orf1ab
14408	C	T	>hCoV-19/Northern Ireland/QEUH-960E47/2020|EPI_ISL_532039|2020-08-04	EPI_ISL_532039	orf1ab
23403	A	G	>hCoV-19/Northern Ireland/QEUH-960E47/2020|EPI_ISL_532039|2020-08-04	EPI_ISL_532039	S
25235	A	T	>hCoV-19/Northern Ireland/QEUH-960E47/2020|EPI_ISL_532039|2020-08-04	EPI_ISL_532039	S
28144	C	T	>hCoV-19/Northern Ireland/QEUH-960E47/2020|EPI_ISL_532039|2020-08-04	EPI_ISL_532039	ORF8
28881	G	A	>hCoV-19/Northern Ireland/QEUH-960E47/2020|EPI_ISL_532039|2020-08-04	EPI_ISL_532039	N
28882	G	A	>hCoV-19/Northern Ireland/QEUH-960E47/2020|EPI_ISL_532039|2020-08-04	EPI_ISL_532039	N
28883	G	C	>hCoV-19/Northern Ireland/QEUH-960E47/2020|EPI_ISL_532039|2020-08-04	EPI_ISL_532039	N
241	C	T	>hCoV-19/England/QEUH-960603/2020|EPI_ISL_532040|2020-08-04	EPI_ISL_532040	NonCoding
3037	C	T	>hCoV-19/England/QEUH-960603/2020|EPI_ISL_532040|2020-08-04	EPI_ISL_532040	orf1ab
8782	T	C	>hCoV-19/England/QEUH-960603/2020|EPI_ISL_532040|2020-08-04	EPI_ISL_532040	orf1ab
14408	C	T	>hCoV-19/England/QEUH-960603/2020|EPI_ISL_532040|2020-08-04	EPI_ISL_532040	orf1ab
19872	G	C	>hCoV-19/England/QEUH-960603/2020|EPI_ISL_532040|2020-08-04	EPI_ISL_532040	orf1ab
23403	A	G	>hCoV-19/England/QEUH-960603/2020|EPI_ISL_532040|2020-08-04	EPI_ISL_532040	S
25617	G	T	>hCoV-19/England/QEUH-960603/2020|EPI_ISL_532040|2020-08-04	EPI_ISL_532040	ORF3a
28144	C	T	>hCoV-19/England/QEUH-960603/2020|EPI_ISL_532040|2020-08-04	EPI_ISL_532040	ORF8
28881	G	A	>hCoV-19/England/QEUH-960603/2020|EPI_ISL_532040|2020-08-04	EPI_ISL_532040	N
28882	G	A	>hCoV-19/England/QEUH-960603/2020|EPI_ISL_532040|2020-08-04	EPI_ISL_532040	N
28883	G	C	>hCoV-19/England/QEUH-960603/2020|EPI_ISL_532040|2020-08-04	EPI_ISL_532040	N
241	C	T	>hCoV-19/England/QEUH-96015D/2020|EPI_ISL_532041|2020-08-03	EPI_ISL_532041	NonCoding
2576	A	T	>hCoV-19/England/QEUH-96015D/2020|EPI_ISL_532041|2020-08-03	EPI_ISL_532041	orf1ab
3037	C	T	>hCoV-19/England/QEUH-96015D/2020|EPI_ISL_532041|2020-08-03	EPI_ISL_532041	orf1ab
5175	C	T	>hCoV-19/England/QEUH-96015D/2020|EPI_ISL_532041|2020-08-03	EPI_ISL_532041	orf1ab
6401	C	T	>hCoV-19/England/QEUH-96015D/2020|EPI_ISL_532041|2020-08-03	EPI_ISL_532041	orf1ab
8782	T	C	>hCoV-19/England/QEUH-96015D/2020|EPI_ISL_532041|2020-08-03	EPI_ISL_532041	orf1ab
11152	C	T	>hCoV-19/England/QEUH-96015D/2020|EPI_ISL_532041|2020-08-03	EPI_ISL_532041	orf1ab
14408	C	T	>hCoV-19/England/QEUH-96015D/2020|EPI_ISL_532041|2020-08-03	EPI_ISL_532041	orf1ab
17742	T	C	>hCoV-19/England/QEUH-96015D/2020|EPI_ISL_532041|2020-08-03	EPI_ISL_532041	orf1ab
23403	A	G	>hCoV-19/England/QEUH-96015D/2020|EPI_ISL_532041|2020-08-03	EPI_ISL_532041	S
26058	C	T	>hCoV-19/England/QEUH-96015D/2020|EPI_ISL_532041|2020-08-03	EPI_ISL_532041	ORF3a
28144	C	T	>hCoV-19/England/QEUH-96015D/2020|EPI_ISL_532041|2020-08-03	EPI_ISL_532041	ORF8
28881	G	A	>hCoV-19/England/QEUH-96015D/2020|EPI_ISL_532041|2020-08-03	EPI_ISL_532041	N
28882	G	A	>hCoV-19/England/QEUH-96015D/2020|EPI_ISL_532041|2020-08-03	EPI_ISL_532041	N
28883	G	C	>hCoV-19/England/QEUH-96015D/2020|EPI_ISL_532041|2020-08-03	EPI_ISL_532041	N
29700	A	G	>hCoV-19/England/QEUH-96015D/2020|EPI_ISL_532041|2020-08-03	EPI_ISL_532041	NonCoding
241	C	T	>hCoV-19/England/QEUH-96106E/2020|EPI_ISL_532042|2020-08-02	EPI_ISL_532042	NonCoding
2536	C	T	>hCoV-19/England/QEUH-96106E/2020|EPI_ISL_532042|2020-08-02	EPI_ISL_532042	orf1ab
3037	C	T	>hCoV-19/England/QEUH-96106E/2020|EPI_ISL_532042|2020-08-02	EPI_ISL_532042	orf1ab
8782	T	C	>hCoV-19/England/QEUH-96106E/2020|EPI_ISL_532042|2020-08-02	EPI_ISL_532042	orf1ab
9463	G	A	>hCoV-19/England/QEUH-96106E/2020|EPI_ISL_532042|2020-08-02	EPI_ISL_532042	orf1ab
14408	C	T	>hCoV-19/England/QEUH-96106E/2020|EPI_ISL_532042|2020-08-02	EPI_ISL_532042	orf1ab
15438	G	T	>hCoV-19/England/QEUH-96106E/2020|EPI_ISL_532042|2020-08-02	EPI_ISL_532042	orf1ab
23403	A	G	>hCoV-19/England/QEUH-96106E/2020|EPI_ISL_532042|2020-08-02	EPI_ISL_532042	S
25207	C	T	>hCoV-19/England/QEUH-96106E/2020|EPI_ISL_532042|2020-08-02	EPI_ISL_532042	S
26160	T	C	>hCoV-19/England/QEUH-96106E/2020|EPI_ISL_532042|2020-08-02	EPI_ISL_532042	ORF3a
26918	G	T	>hCoV-19/England/QEUH-96106E/2020|EPI_ISL_532042|2020-08-02	EPI_ISL_532042	M
28144	C	T	>hCoV-19/England/QEUH-96106E/2020|EPI_ISL_532042|2020-08-02	EPI_ISL_532042	ORF8
28453	C	T	>hCoV-19/England/QEUH-96106E/2020|EPI_ISL_532042|2020-08-02	EPI_ISL_532042	N
28881	G	A	>hCoV-19/England/QEUH-96106E/2020|EPI_ISL_532042|2020-08-02	EPI_ISL_532042	N
28882	G	A	>hCoV-19/England/QEUH-96106E/2020|EPI_ISL_532042|2020-08-02	EPI_ISL_532042	N
28883	G	C	>hCoV-19/England/QEUH-96106E/2020|EPI_ISL_532042|2020-08-02	EPI_ISL_532042	N
29407	A	G	>hCoV-19/England/QEUH-96106E/2020|EPI_ISL_532042|2020-08-02	EPI_ISL_532042	N
29464	T	C	>hCoV-19/England/QEUH-96106E/2020|EPI_ISL_532042|2020-08-02	EPI_ISL_532042	N
241	C	T	>hCoV-19/England/QEUH-9608FE/2020|EPI_ISL_532043|2020-08-03	EPI_ISL_532043	NonCoding
3037	C	T	>hCoV-19/England/QEUH-9608FE/2020|EPI_ISL_532043|2020-08-03	EPI_ISL_532043	orf1ab
4391	C	A	>hCoV-19/England/QEUH-9608FE/2020|EPI_ISL_532043|2020-08-03	EPI_ISL_532043	orf1ab
8782	T	C	>hCoV-19/England/QEUH-9608FE/2020|EPI_ISL_532043|2020-08-03	EPI_ISL_532043	orf1ab
11124	C	T	>hCoV-19/England/QEUH-9608FE/2020|EPI_ISL_532043|2020-08-03	EPI_ISL_532043	orf1ab
14408	C	T	>hCoV-19/England/QEUH-9608FE/2020|EPI_ISL_532043|2020-08-03	EPI_ISL_532043	orf1ab
14792	G	T	>hCoV-19/England/QEUH-9608FE/2020|EPI_ISL_532043|2020-08-03	EPI_ISL_532043	orf1ab
15848	C	T	>hCoV-19/England/QEUH-9608FE/2020|EPI_ISL_532043|2020-08-03	EPI_ISL_532043	orf1ab
16289	C	T	>hCoV-19/England/QEUH-9608FE/2020|EPI_ISL_532043|2020-08-03	EPI_ISL_532043	orf1ab
18149	G	T	>hCoV-19/England/QEUH-9608FE/2020|EPI_ISL_532043|2020-08-03	EPI_ISL_532043	orf1ab
19254	G	T	>hCoV-19/England/QEUH-9608FE/2020|EPI_ISL_532043|2020-08-03	EPI_ISL_532043	orf1ab
19893	T	C	>hCoV-19/England/QEUH-9608FE/2020|EPI_ISL_532043|2020-08-03	EPI_ISL_532043	orf1ab
23403	A	G	>hCoV-19/England/QEUH-9608FE/2020|EPI_ISL_532043|2020-08-03	EPI_ISL_532043	S
25889	C	T	>hCoV-19/England/QEUH-9608FE/2020|EPI_ISL_532043|2020-08-03	EPI_ISL_532043	ORF3a
28144	C	T	>hCoV-19/England/QEUH-9608FE/2020|EPI_ISL_532043|2020-08-03	EPI_ISL_532043	ORF8
28881	G	A	>hCoV-19/England/QEUH-9608FE/2020|EPI_ISL_532043|2020-08-03	EPI_ISL_532043	N
28882	G	A	>hCoV-19/England/QEUH-9608FE/2020|EPI_ISL_532043|2020-08-03	EPI_ISL_532043	N
28883	G	C	>hCoV-19/England/QEUH-9608FE/2020|EPI_ISL_532043|2020-08-03	EPI_ISL_532043	N
204	G	T	>hCoV-19/England/QEUH-960894/2020|EPI_ISL_532044|2020-08-04	EPI_ISL_532044	NonCoding
241	C	T	>hCoV-19/England/QEUH-960894/2020|EPI_ISL_532044|2020-08-04	EPI_ISL_532044	NonCoding
1170	C	T	>hCoV-19/England/QEUH-960894/2020|EPI_ISL_532044|2020-08-04	EPI_ISL_532044	orf1ab
3037	C	T	>hCoV-19/England/QEUH-960894/2020|EPI_ISL_532044|2020-08-04	EPI_ISL_532044	orf1ab
4002	C	T	>hCoV-19/England/QEUH-960894/2020|EPI_ISL_532044|2020-08-04	EPI_ISL_532044	orf1ab
4444	G	T	>hCoV-19/England/QEUH-960894/2020|EPI_ISL_532044|2020-08-04	EPI_ISL_532044	orf1ab
8152	C	T	>hCoV-19/England/QEUH-960894/2020|EPI_ISL_532044|2020-08-04	EPI_ISL_532044	orf1ab
8782	T	C	>hCoV-19/England/QEUH-960894/2020|EPI_ISL_532044|2020-08-04	EPI_ISL_532044	orf1ab
10097	G	A	>hCoV-19/England/QEUH-960894/2020|EPI_ISL_532044|2020-08-04	EPI_ISL_532044	orf1ab
13536	C	T	>hCoV-19/England/QEUH-960894/2020|EPI_ISL_532044|2020-08-04	EPI_ISL_532044	orf1ab
14408	C	T	>hCoV-19/England/QEUH-960894/2020|EPI_ISL_532044|2020-08-04	EPI_ISL_532044	orf1ab
20484	T	G	>hCoV-19/England/QEUH-960894/2020|EPI_ISL_532044|2020-08-04	EPI_ISL_532044	orf1ab
23403	A	G	>hCoV-19/England/QEUH-960894/2020|EPI_ISL_532044|2020-08-04	EPI_ISL_532044	S
23731	C	T	>hCoV-19/England/QEUH-960894/2020|EPI_ISL_532044|2020-08-04	EPI_ISL_532044	S
25000	C	T	>hCoV-19/England/QEUH-960894/2020|EPI_ISL_532044|2020-08-04	EPI_ISL_532044	S
27739	C	T	>hCoV-19/England/QEUH-960894/2020|EPI_ISL_532044|2020-08-04	EPI_ISL_532044	ORF7a
28144	C	T	>hCoV-19/England/QEUH-960894/2020|EPI_ISL_532044|2020-08-04	EPI_ISL_532044	ORF8
28881	G	A	>hCoV-19/England/QEUH-960894/2020|EPI_ISL_532044|2020-08-04	EPI_ISL_532044	N
28882	G	A	>hCoV-19/England/QEUH-960894/2020|EPI_ISL_532044|2020-08-04	EPI_ISL_532044	N
28883	G	C	>hCoV-19/England/QEUH-960894/2020|EPI_ISL_532044|2020-08-04	EPI_ISL_532044	N
241	C	T	>hCoV-19/England/QEUH-96065E/2020|EPI_ISL_532045|2020-08-03	EPI_ISL_532045	NonCoding
3037	C	T	>hCoV-19/England/QEUH-96065E/2020|EPI_ISL_532045|2020-08-03	EPI_ISL_532045	orf1ab
4105	G	T	>hCoV-19/England/QEUH-96065E/2020|EPI_ISL_532045|2020-08-03	EPI_ISL_532045	orf1ab
4391	C	A	>hCoV-19/England/QEUH-96065E/2020|EPI_ISL_532045|2020-08-03	EPI_ISL_532045	orf1ab
8782	T	C	>hCoV-19/England/QEUH-96065E/2020|EPI_ISL_532045|2020-08-03	EPI_ISL_532045	orf1ab
11124	C	T	>hCoV-19/England/QEUH-96065E/2020|EPI_ISL_532045|2020-08-03	EPI_ISL_532045	orf1ab
14408	C	T	>hCoV-19/England/QEUH-96065E/2020|EPI_ISL_532045|2020-08-03	EPI_ISL_532045	orf1ab
14792	G	T	>hCoV-19/England/QEUH-96065E/2020|EPI_ISL_532045|2020-08-03	EPI_ISL_532045	orf1ab
15848	C	T	>hCoV-19/England/QEUH-96065E/2020|EPI_ISL_532045|2020-08-03	EPI_ISL_532045	orf1ab
17049	G	T	>hCoV-19/England/QEUH-96065E/2020|EPI_ISL_532045|2020-08-03	EPI_ISL_532045	orf1ab
19254	G	T	>hCoV-19/England/QEUH-96065E/2020|EPI_ISL_532045|2020-08-03	EPI_ISL_532045	orf1ab
19893	T	C	>hCoV-19/England/QEUH-96065E/2020|EPI_ISL_532045|2020-08-03	EPI_ISL_532045	orf1ab
23042	T	C	>hCoV-19/England/QEUH-96065E/2020|EPI_ISL_532045|2020-08-03	EPI_ISL_532045	S
23403	A	G	>hCoV-19/England/QEUH-96065E/2020|EPI_ISL_532045|2020-08-03	EPI_ISL_532045	S
25889	C	T	>hCoV-19/England/QEUH-96065E/2020|EPI_ISL_532045|2020-08-03	EPI_ISL_532045	ORF3a
28144	C	T	>hCoV-19/England/QEUH-96065E/2020|EPI_ISL_532045|2020-08-03	EPI_ISL_532045	ORF8
28881	G	A	>hCoV-19/England/QEUH-96065E/2020|EPI_ISL_532045|2020-08-03	EPI_ISL_532045	N
28882	G	A	>hCoV-19/England/QEUH-96065E/2020|EPI_ISL_532045|2020-08-03	EPI_ISL_532045	N
28883	G	C	>hCoV-19/England/QEUH-96065E/2020|EPI_ISL_532045|2020-08-03	EPI_ISL_532045	N
241	C	T	>hCoV-19/England/QEUH-96064F/2020|EPI_ISL_532046|2020-08-03	EPI_ISL_532046	NonCoding
3037	C	T	>hCoV-19/England/QEUH-96064F/2020|EPI_ISL_532046|2020-08-03	EPI_ISL_532046	orf1ab
3873	T	C	>hCoV-19/England/QEUH-96064F/2020|EPI_ISL_532046|2020-08-03	EPI_ISL_532046	orf1ab
8072	A	G	>hCoV-19/England/QEUH-96064F/2020|EPI_ISL_532046|2020-08-03	EPI_ISL_532046	orf1ab
8782	T	C	>hCoV-19/England/QEUH-96064F/2020|EPI_ISL_532046|2020-08-03	EPI_ISL_532046	orf1ab
14408	C	T	>hCoV-19/England/QEUH-96064F/2020|EPI_ISL_532046|2020-08-03	EPI_ISL_532046	orf1ab
15357	T	C	>hCoV-19/England/QEUH-96064F/2020|EPI_ISL_532046|2020-08-03	EPI_ISL_532046	orf1ab
23403	A	G	>hCoV-19/England/QEUH-96064F/2020|EPI_ISL_532046|2020-08-03	EPI_ISL_532046	S
23613	C	T	>hCoV-19/England/QEUH-96064F/2020|EPI_ISL_532046|2020-08-03	EPI_ISL_532046	S
23663	G	T	>hCoV-19/England/QEUH-96064F/2020|EPI_ISL_532046|2020-08-03	EPI_ISL_532046	S
24095	G	A	>hCoV-19/England/QEUH-96064F/2020|EPI_ISL_532046|2020-08-03	EPI_ISL_532046	S
28144	C	T	>hCoV-19/England/QEUH-96064F/2020|EPI_ISL_532046|2020-08-03	EPI_ISL_532046	ORF8
28655	G	T	>hCoV-19/England/QEUH-96064F/2020|EPI_ISL_532046|2020-08-03	EPI_ISL_532046	N
28881	G	A	>hCoV-19/England/QEUH-96064F/2020|EPI_ISL_532046|2020-08-03	EPI_ISL_532046	N
28882	G	A	>hCoV-19/England/QEUH-96064F/2020|EPI_ISL_532046|2020-08-03	EPI_ISL_532046	N
28883	G	C	>hCoV-19/England/QEUH-96064F/2020|EPI_ISL_532046|2020-08-03	EPI_ISL_532046	N
29171	C	T	>hCoV-19/England/QEUH-96064F/2020|EPI_ISL_532046|2020-08-03	EPI_ISL_532046	N
241	C	T	>hCoV-19/England/QEUH-960524/2020|EPI_ISL_532047|2020-08-03	EPI_ISL_532047	NonCoding
1210	G	T	>hCoV-19/England/QEUH-960524/2020|EPI_ISL_532047|2020-08-03	EPI_ISL_532047	orf1ab
3037	C	T	>hCoV-19/England/QEUH-960524/2020|EPI_ISL_532047|2020-08-03	EPI_ISL_532047	orf1ab
8782	T	C	>hCoV-19/England/QEUH-960524/2020|EPI_ISL_532047|2020-08-03	EPI_ISL_532047	orf1ab
9802	G	T	>hCoV-19/England/QEUH-960524/2020|EPI_ISL_532047|2020-08-03	EPI_ISL_532047	orf1ab
12067	G	T	>hCoV-19/England/QEUH-960524/2020|EPI_ISL_532047|2020-08-03	EPI_ISL_532047	orf1ab
14408	C	T	>hCoV-19/England/QEUH-960524/2020|EPI_ISL_532047|2020-08-03	EPI_ISL_532047	orf1ab
23403	A	G	>hCoV-19/England/QEUH-960524/2020|EPI_ISL_532047|2020-08-03	EPI_ISL_532047	S
28144	C	T	>hCoV-19/England/QEUH-960524/2020|EPI_ISL_532047|2020-08-03	EPI_ISL_532047	ORF8
28881	G	A	>hCoV-19/England/QEUH-960524/2020|EPI_ISL_532047|2020-08-03	EPI_ISL_532047	N
28882	G	A	>hCoV-19/England/QEUH-960524/2020|EPI_ISL_532047|2020-08-03	EPI_ISL_532047	N
28883	G	C	>hCoV-19/England/QEUH-960524/2020|EPI_ISL_532047|2020-08-03	EPI_ISL_532047	N
2299	C	T	>hCoV-19/England/QEUH-960B9B/2020|EPI_ISL_532048|2020-08-02	EPI_ISL_532048	orf1ab
3037	C	T	>hCoV-19/England/QEUH-960B9B/2020|EPI_ISL_532048|2020-08-02	EPI_ISL_532048	orf1ab
3955	G	T	>hCoV-19/England/QEUH-960B9B/2020|EPI_ISL_532048|2020-08-02	EPI_ISL_532048	orf1ab
6539	C	T	>hCoV-19/England/QEUH-960B9B/2020|EPI_ISL_532048|2020-08-02	EPI_ISL_532048	orf1ab
8782	T	C	>hCoV-19/England/QEUH-960B9B/2020|EPI_ISL_532048|2020-08-02	EPI_ISL_532048	orf1ab
14408	C	T	>hCoV-19/England/QEUH-960B9B/2020|EPI_ISL_532048|2020-08-02	EPI_ISL_532048	orf1ab
23403	A	G	>hCoV-19/England/QEUH-960B9B/2020|EPI_ISL_532048|2020-08-02	EPI_ISL_532048	S
23426	G	T	>hCoV-19/England/QEUH-960B9B/2020|EPI_ISL_532048|2020-08-02	EPI_ISL_532048	S
23655	C	T	>hCoV-19/England/QEUH-960B9B/2020|EPI_ISL_532048|2020-08-02	EPI_ISL_532048	S
25663	T	C	>hCoV-19/England/QEUH-960B9B/2020|EPI_ISL_532048|2020-08-02	EPI_ISL_532048	ORF3a
26936	C	T	>hCoV-19/England/QEUH-960B9B/2020|EPI_ISL_532048|2020-08-02	EPI_ISL_532048	M
28144	C	T	>hCoV-19/England/QEUH-960B9B/2020|EPI_ISL_532048|2020-08-02	EPI_ISL_532048	ORF8
28881	G	A	>hCoV-19/England/QEUH-960B9B/2020|EPI_ISL_532048|2020-08-02	EPI_ISL_532048	N
28882	G	A	>hCoV-19/England/QEUH-960B9B/2020|EPI_ISL_532048|2020-08-02	EPI_ISL_532048	N
28883	G	C	>hCoV-19/England/QEUH-960B9B/2020|EPI_ISL_532048|2020-08-02	EPI_ISL_532048	N
241	C	T	>hCoV-19/Scotland/QEUH-960542/2020|EPI_ISL_532049|2020-08-05	EPI_ISL_532049	NonCoding
1163	A	T	>hCoV-19/Scotland/QEUH-960542/2020|EPI_ISL_532049|2020-08-05	EPI_ISL_532049	orf1ab
3037	C	T	>hCoV-19/Scotland/QEUH-960542/2020|EPI_ISL_532049|2020-08-05	EPI_ISL_532049	orf1ab
3256	T	C	>hCoV-19/Scotland/QEUH-960542/2020|EPI_ISL_532049|2020-08-05	EPI_ISL_532049	orf1ab
5622	C	T	>hCoV-19/Scotland/QEUH-960542/2020|EPI_ISL_532049|2020-08-05	EPI_ISL_532049	orf1ab
8782	T	C	>hCoV-19/Scotland/QEUH-960542/2020|EPI_ISL_532049|2020-08-05	EPI_ISL_532049	orf1ab
14202	G	T	>hCoV-19/Scotland/QEUH-960542/2020|EPI_ISL_532049|2020-08-05	EPI_ISL_532049	orf1ab
14408	C	T	>hCoV-19/Scotland/QEUH-960542/2020|EPI_ISL_532049|2020-08-05	EPI_ISL_532049	orf1ab
19542	G	T	>hCoV-19/Scotland/QEUH-960542/2020|EPI_ISL_532049|2020-08-05	EPI_ISL_532049	orf1ab
19718	C	T	>hCoV-19/Scotland/QEUH-960542/2020|EPI_ISL_532049|2020-08-05	EPI_ISL_532049	orf1ab
22388	C	T	>hCoV-19/Scotland/QEUH-960542/2020|EPI_ISL_532049|2020-08-05	EPI_ISL_532049	S
23403	A	G	>hCoV-19/Scotland/QEUH-960542/2020|EPI_ISL_532049|2020-08-05	EPI_ISL_532049	S
26060	C	T	>hCoV-19/Scotland/QEUH-960542/2020|EPI_ISL_532049|2020-08-05	EPI_ISL_532049	ORF3a
28144	C	T	>hCoV-19/Scotland/QEUH-960542/2020|EPI_ISL_532049|2020-08-05	EPI_ISL_532049	ORF8
28881	G	A	>hCoV-19/Scotland/QEUH-960542/2020|EPI_ISL_532049|2020-08-05	EPI_ISL_532049	N
28882	G	A	>hCoV-19/Scotland/QEUH-960542/2020|EPI_ISL_532049|2020-08-05	EPI_ISL_532049	N
28883	G	C	>hCoV-19/Scotland/QEUH-960542/2020|EPI_ISL_532049|2020-08-05	EPI_ISL_532049	N
29227	G	T	>hCoV-19/Scotland/QEUH-960542/2020|EPI_ISL_532049|2020-08-05	EPI_ISL_532049	N
29466	C	T	>hCoV-19/Scotland/QEUH-960542/2020|EPI_ISL_532049|2020-08-05	EPI_ISL_532049	N
29771	A	G	>hCoV-19/Scotland/QEUH-960542/2020|EPI_ISL_532049|2020-08-05	EPI_ISL_532049	NonCoding
241	C	T	>hCoV-19/England/QEUH-960B7D/2020|EPI_ISL_532050|2020-08-03	EPI_ISL_532050	NonCoding
2570	C	T	>hCoV-19/England/QEUH-960B7D/2020|EPI_ISL_532050|2020-08-03	EPI_ISL_532050	orf1ab
3037	C	T	>hCoV-19/England/QEUH-960B7D/2020|EPI_ISL_532050|2020-08-03	EPI_ISL_532050	orf1ab
7031	A	G	>hCoV-19/England/QEUH-960B7D/2020|EPI_ISL_532050|2020-08-03	EPI_ISL_532050	orf1ab
8782	T	C	>hCoV-19/England/QEUH-960B7D/2020|EPI_ISL_532050|2020-08-03	EPI_ISL_532050	orf1ab
13617	G	T	>hCoV-19/England/QEUH-960B7D/2020|EPI_ISL_532050|2020-08-03	EPI_ISL_532050	orf1ab
14408	C	T	>hCoV-19/England/QEUH-960B7D/2020|EPI_ISL_532050|2020-08-03	EPI_ISL_532050	orf1ab
15324	C	T	>hCoV-19/England/QEUH-960B7D/2020|EPI_ISL_532050|2020-08-03	EPI_ISL_532050	orf1ab
22498	C	T	>hCoV-19/England/QEUH-960B7D/2020|EPI_ISL_532050|2020-08-03	EPI_ISL_532050	S
23403	A	G	>hCoV-19/England/QEUH-960B7D/2020|EPI_ISL_532050|2020-08-03	EPI_ISL_532050	S
24381	C	T	>hCoV-19/England/QEUH-960B7D/2020|EPI_ISL_532050|2020-08-03	EPI_ISL_532050	S
28144	C	T	>hCoV-19/England/QEUH-960B7D/2020|EPI_ISL_532050|2020-08-03	EPI_ISL_532050	ORF8
28328	G	A	>hCoV-19/England/QEUH-960B7D/2020|EPI_ISL_532050|2020-08-03	EPI_ISL_532050	N
241	C	T	>hCoV-19/England/QEUH-960A43/2020|EPI_ISL_532052|2020-08-06	EPI_ISL_532052	NonCoding
1968	C	T	>hCoV-19/England/QEUH-960A43/2020|EPI_ISL_532052|2020-08-06	EPI_ISL_532052	orf1ab
3037	C	T	>hCoV-19/England/QEUH-960A43/2020|EPI_ISL_532052|2020-08-06	EPI_ISL_532052	orf1ab
3483	G	T	>hCoV-19/England/QEUH-960A43/2020|EPI_ISL_532052|2020-08-06	EPI_ISL_532052	orf1ab
8782	T	C	>hCoV-19/England/QEUH-960A43/2020|EPI_ISL_532052|2020-08-06	EPI_ISL_532052	orf1ab
10097	G	A	>hCoV-19/England/QEUH-960A43/2020|EPI_ISL_532052|2020-08-06	EPI_ISL_532052	orf1ab
10992	T	C	>hCoV-19/England/QEUH-960A43/2020|EPI_ISL_532052|2020-08-06	EPI_ISL_532052	orf1ab
11001	C	T	>hCoV-19/England/QEUH-960A43/2020|EPI_ISL_532052|2020-08-06	EPI_ISL_532052	orf1ab
11857	T	C	>hCoV-19/England/QEUH-960A43/2020|EPI_ISL_532052|2020-08-06	EPI_ISL_532052	orf1ab
13670	T	C	>hCoV-19/England/QEUH-960A43/2020|EPI_ISL_532052|2020-08-06	EPI_ISL_532052	orf1ab
14408	C	T	>hCoV-19/England/QEUH-960A43/2020|EPI_ISL_532052|2020-08-06	EPI_ISL_532052	orf1ab
23403	A	G	>hCoV-19/England/QEUH-960A43/2020|EPI_ISL_532052|2020-08-06	EPI_ISL_532052	S
23731	C	T	>hCoV-19/England/QEUH-960A43/2020|EPI_ISL_532052|2020-08-06	EPI_ISL_532052	S
25714	C	T	>hCoV-19/England/QEUH-960A43/2020|EPI_ISL_532052|2020-08-06	EPI_ISL_532052	ORF3a
28144	C	T	>hCoV-19/England/QEUH-960A43/2020|EPI_ISL_532052|2020-08-06	EPI_ISL_532052	ORF8
28580	G	T	>hCoV-19/England/QEUH-960A43/2020|EPI_ISL_532052|2020-08-06	EPI_ISL_532052	N
28881	G	A	>hCoV-19/England/QEUH-960A43/2020|EPI_ISL_532052|2020-08-06	EPI_ISL_532052	N
28882	G	A	>hCoV-19/England/QEUH-960A43/2020|EPI_ISL_532052|2020-08-06	EPI_ISL_532052	N
28883	G	C	>hCoV-19/England/QEUH-960A43/2020|EPI_ISL_532052|2020-08-06	EPI_ISL_532052	N
241	C	T	>hCoV-19/Scotland/QEUH-960515/2020|EPI_ISL_532053|2020-08-07	EPI_ISL_532053	NonCoding
1163	A	T	>hCoV-19/Scotland/QEUH-960515/2020|EPI_ISL_532053|2020-08-07	EPI_ISL_532053	orf1ab
3037	C	T	>hCoV-19/Scotland/QEUH-960515/2020|EPI_ISL_532053|2020-08-07	EPI_ISL_532053	orf1ab
3256	T	C	>hCoV-19/Scotland/QEUH-960515/2020|EPI_ISL_532053|2020-08-07	EPI_ISL_532053	orf1ab
5622	C	T	>hCoV-19/Scotland/QEUH-960515/2020|EPI_ISL_532053|2020-08-07	EPI_ISL_532053	orf1ab
8782	T	C	>hCoV-19/Scotland/QEUH-960515/2020|EPI_ISL_532053|2020-08-07	EPI_ISL_532053	orf1ab
14202	G	T	>hCoV-19/Scotland/QEUH-960515/2020|EPI_ISL_532053|2020-08-07	EPI_ISL_532053	orf1ab
14408	C	T	>hCoV-19/Scotland/QEUH-960515/2020|EPI_ISL_532053|2020-08-07	EPI_ISL_532053	orf1ab
19542	G	T	>hCoV-19/Scotland/QEUH-960515/2020|EPI_ISL_532053|2020-08-07	EPI_ISL_532053	orf1ab
19718	C	T	>hCoV-19/Scotland/QEUH-960515/2020|EPI_ISL_532053|2020-08-07	EPI_ISL_532053	orf1ab
22388	C	T	>hCoV-19/Scotland/QEUH-960515/2020|EPI_ISL_532053|2020-08-07	EPI_ISL_532053	S
23403	A	G	>hCoV-19/Scotland/QEUH-960515/2020|EPI_ISL_532053|2020-08-07	EPI_ISL_532053	S
26060	C	T	>hCoV-19/Scotland/QEUH-960515/2020|EPI_ISL_532053|2020-08-07	EPI_ISL_532053	ORF3a
28144	C	T	>hCoV-19/Scotland/QEUH-960515/2020|EPI_ISL_532053|2020-08-07	EPI_ISL_532053	ORF8
28881	G	A	>hCoV-19/Scotland/QEUH-960515/2020|EPI_ISL_532053|2020-08-07	EPI_ISL_532053	N
28882	G	A	>hCoV-19/Scotland/QEUH-960515/2020|EPI_ISL_532053|2020-08-07	EPI_ISL_532053	N
28883	G	C	>hCoV-19/Scotland/QEUH-960515/2020|EPI_ISL_532053|2020-08-07	EPI_ISL_532053	N
29227	G	T	>hCoV-19/Scotland/QEUH-960515/2020|EPI_ISL_532053|2020-08-07	EPI_ISL_532053	N
29466	C	T	>hCoV-19/Scotland/QEUH-960515/2020|EPI_ISL_532053|2020-08-07	EPI_ISL_532053	N
29771	A	G	>hCoV-19/Scotland/QEUH-960515/2020|EPI_ISL_532053|2020-08-07	EPI_ISL_532053	NonCoding
241	C	T	>hCoV-19/England/QEUH-9604EB/2020|EPI_ISL_532054|2020-08-07	EPI_ISL_532054	NonCoding
1968	C	T	>hCoV-19/England/QEUH-9604EB/2020|EPI_ISL_532054|2020-08-07	EPI_ISL_532054	orf1ab
3037	C	T	>hCoV-19/England/QEUH-9604EB/2020|EPI_ISL_532054|2020-08-07	EPI_ISL_532054	orf1ab
3483	G	T	>hCoV-19/England/QEUH-9604EB/2020|EPI_ISL_532054|2020-08-07	EPI_ISL_532054	orf1ab
8782	T	C	>hCoV-19/England/QEUH-9604EB/2020|EPI_ISL_532054|2020-08-07	EPI_ISL_532054	orf1ab
10097	G	A	>hCoV-19/England/QEUH-9604EB/2020|EPI_ISL_532054|2020-08-07	EPI_ISL_532054	orf1ab
10992	T	C	>hCoV-19/England/QEUH-9604EB/2020|EPI_ISL_532054|2020-08-07	EPI_ISL_532054	orf1ab
11001	C	T	>hCoV-19/England/QEUH-9604EB/2020|EPI_ISL_532054|2020-08-07	EPI_ISL_532054	orf1ab
11857	T	C	>hCoV-19/England/QEUH-9604EB/2020|EPI_ISL_532054|2020-08-07	EPI_ISL_532054	orf1ab
13670	T	C	>hCoV-19/England/QEUH-9604EB/2020|EPI_ISL_532054|2020-08-07	EPI_ISL_532054	orf1ab
14408	C	T	>hCoV-19/England/QEUH-9604EB/2020|EPI_ISL_532054|2020-08-07	EPI_ISL_532054	orf1ab
23403	A	G	>hCoV-19/England/QEUH-9604EB/2020|EPI_ISL_532054|2020-08-07	EPI_ISL_532054	S
23731	C	T	>hCoV-19/England/QEUH-9604EB/2020|EPI_ISL_532054|2020-08-07	EPI_ISL_532054	S
25714	C	T	>hCoV-19/England/QEUH-9604EB/2020|EPI_ISL_532054|2020-08-07	EPI_ISL_532054	ORF3a
28144	C	T	>hCoV-19/England/QEUH-9604EB/2020|EPI_ISL_532054|2020-08-07	EPI_ISL_532054	ORF8
28580	G	T	>hCoV-19/England/QEUH-9604EB/2020|EPI_ISL_532054|2020-08-07	EPI_ISL_532054	N
28881	G	A	>hCoV-19/England/QEUH-9604EB/2020|EPI_ISL_532054|2020-08-07	EPI_ISL_532054	N
28882	G	A	>hCoV-19/England/QEUH-9604EB/2020|EPI_ISL_532054|2020-08-07	EPI_ISL_532054	N
28883	G	C	>hCoV-19/England/QEUH-9604EB/2020|EPI_ISL_532054|2020-08-07	EPI_ISL_532054	N
241	C	T	>hCoV-19/Scotland/QEUH-9607B5/2020|EPI_ISL_532055|2020-08-05	EPI_ISL_532055	NonCoding
1968	C	T	>hCoV-19/Scotland/QEUH-9607B5/2020|EPI_ISL_532055|2020-08-05	EPI_ISL_532055	orf1ab
3037	C	T	>hCoV-19/Scotland/QEUH-9607B5/2020|EPI_ISL_532055|2020-08-05	EPI_ISL_532055	orf1ab
3483	G	T	>hCoV-19/Scotland/QEUH-9607B5/2020|EPI_ISL_532055|2020-08-05	EPI_ISL_532055	orf1ab
8782	T	C	>hCoV-19/Scotland/QEUH-9607B5/2020|EPI_ISL_532055|2020-08-05	EPI_ISL_532055	orf1ab
10097	G	A	>hCoV-19/Scotland/QEUH-9607B5/2020|EPI_ISL_532055|2020-08-05	EPI_ISL_532055	orf1ab
10992	T	C	>hCoV-19/Scotland/QEUH-9607B5/2020|EPI_ISL_532055|2020-08-05	EPI_ISL_532055	orf1ab
11001	C	T	>hCoV-19/Scotland/QEUH-9607B5/2020|EPI_ISL_532055|2020-08-05	EPI_ISL_532055	orf1ab
14408	C	T	>hCoV-19/Scotland/QEUH-9607B5/2020|EPI_ISL_532055|2020-08-05	EPI_ISL_532055	orf1ab
23403	A	G	>hCoV-19/Scotland/QEUH-9607B5/2020|EPI_ISL_532055|2020-08-05	EPI_ISL_532055	S
23731	C	T	>hCoV-19/Scotland/QEUH-9607B5/2020|EPI_ISL_532055|2020-08-05	EPI_ISL_532055	S
25714	C	T	>hCoV-19/Scotland/QEUH-9607B5/2020|EPI_ISL_532055|2020-08-05	EPI_ISL_532055	ORF3a
28144	C	T	>hCoV-19/Scotland/QEUH-9607B5/2020|EPI_ISL_532055|2020-08-05	EPI_ISL_532055	ORF8
28580	G	T	>hCoV-19/Scotland/QEUH-9607B5/2020|EPI_ISL_532055|2020-08-05	EPI_ISL_532055	N
28881	G	A	>hCoV-19/Scotland/QEUH-9607B5/2020|EPI_ISL_532055|2020-08-05	EPI_ISL_532055	N
28882	G	A	>hCoV-19/Scotland/QEUH-9607B5/2020|EPI_ISL_532055|2020-08-05	EPI_ISL_532055	N
28883	G	C	>hCoV-19/Scotland/QEUH-9607B5/2020|EPI_ISL_532055|2020-08-05	EPI_ISL_532055	N
241	C	T	>hCoV-19/England/QEUH-9606C7/2020|EPI_ISL_532056|2020-08-03	EPI_ISL_532056	NonCoding
313	C	T	>hCoV-19/England/QEUH-9606C7/2020|EPI_ISL_532056|2020-08-03	EPI_ISL_532056	orf1ab
3037	C	T	>hCoV-19/England/QEUH-9606C7/2020|EPI_ISL_532056|2020-08-03	EPI_ISL_532056	orf1ab
5206	G	T	>hCoV-19/England/QEUH-9606C7/2020|EPI_ISL_532056|2020-08-03	EPI_ISL_532056	orf1ab
8782	T	C	>hCoV-19/England/QEUH-9606C7/2020|EPI_ISL_532056|2020-08-03	EPI_ISL_532056	orf1ab
11200	C	T	>hCoV-19/England/QEUH-9606C7/2020|EPI_ISL_532056|2020-08-03	EPI_ISL_532056	orf1ab
14408	C	T	>hCoV-19/England/QEUH-9606C7/2020|EPI_ISL_532056|2020-08-03	EPI_ISL_532056	orf1ab
18698	C	T	>hCoV-19/England/QEUH-9606C7/2020|EPI_ISL_532056|2020-08-03	EPI_ISL_532056	orf1ab
20691	G	T	>hCoV-19/England/QEUH-9606C7/2020|EPI_ISL_532056|2020-08-03	EPI_ISL_532056	orf1ab
21746	G	A	>hCoV-19/England/QEUH-9606C7/2020|EPI_ISL_532056|2020-08-03	EPI_ISL_532056	S
23403	A	G	>hCoV-19/England/QEUH-9606C7/2020|EPI_ISL_532056|2020-08-03	EPI_ISL_532056	S
28144	C	T	>hCoV-19/England/QEUH-9606C7/2020|EPI_ISL_532056|2020-08-03	EPI_ISL_532056	ORF8
28822	T	A	>hCoV-19/England/QEUH-9606C7/2020|EPI_ISL_532056|2020-08-03	EPI_ISL_532056	N
28823	T	C	>hCoV-19/England/QEUH-9606C7/2020|EPI_ISL_532056|2020-08-03	EPI_ISL_532056	N
28881	G	A	>hCoV-19/England/QEUH-9606C7/2020|EPI_ISL_532056|2020-08-03	EPI_ISL_532056	N
28882	G	A	>hCoV-19/England/QEUH-9606C7/2020|EPI_ISL_532056|2020-08-03	EPI_ISL_532056	N
28883	G	C	>hCoV-19/England/QEUH-9606C7/2020|EPI_ISL_532056|2020-08-03	EPI_ISL_532056	N
241	C	T	>hCoV-19/Scotland/QEUH-961347/2020|EPI_ISL_532057|2020-08-04	EPI_ISL_532057	NonCoding
1163	A	T	>hCoV-19/Scotland/QEUH-961347/2020|EPI_ISL_532057|2020-08-04	EPI_ISL_532057	orf1ab
3037	C	T	>hCoV-19/Scotland/QEUH-961347/2020|EPI_ISL_532057|2020-08-04	EPI_ISL_532057	orf1ab
3256	T	C	>hCoV-19/Scotland/QEUH-961347/2020|EPI_ISL_532057|2020-08-04	EPI_ISL_532057	orf1ab
5622	C	T	>hCoV-19/Scotland/QEUH-961347/2020|EPI_ISL_532057|2020-08-04	EPI_ISL_532057	orf1ab
8782	T	C	>hCoV-19/Scotland/QEUH-961347/2020|EPI_ISL_532057|2020-08-04	EPI_ISL_532057	orf1ab
14202	G	T	>hCoV-19/Scotland/QEUH-961347/2020|EPI_ISL_532057|2020-08-04	EPI_ISL_532057	orf1ab
14408	C	T	>hCoV-19/Scotland/QEUH-961347/2020|EPI_ISL_532057|2020-08-04	EPI_ISL_532057	orf1ab
19542	G	T	>hCoV-19/Scotland/QEUH-961347/2020|EPI_ISL_532057|2020-08-04	EPI_ISL_532057	orf1ab
19718	C	T	>hCoV-19/Scotland/QEUH-961347/2020|EPI_ISL_532057|2020-08-04	EPI_ISL_532057	orf1ab
22388	C	T	>hCoV-19/Scotland/QEUH-961347/2020|EPI_ISL_532057|2020-08-04	EPI_ISL_532057	S
23403	A	G	>hCoV-19/Scotland/QEUH-961347/2020|EPI_ISL_532057|2020-08-04	EPI_ISL_532057	S
26060	C	T	>hCoV-19/Scotland/QEUH-961347/2020|EPI_ISL_532057|2020-08-04	EPI_ISL_532057	ORF3a
28144	C	T	>hCoV-19/Scotland/QEUH-961347/2020|EPI_ISL_532057|2020-08-04	EPI_ISL_532057	ORF8
28881	G	A	>hCoV-19/Scotland/QEUH-961347/2020|EPI_ISL_532057|2020-08-04	EPI_ISL_532057	N
28882	G	A	>hCoV-19/Scotland/QEUH-961347/2020|EPI_ISL_532057|2020-08-04	EPI_ISL_532057	N
28883	G	C	>hCoV-19/Scotland/QEUH-961347/2020|EPI_ISL_532057|2020-08-04	EPI_ISL_532057	N
29227	G	T	>hCoV-19/Scotland/QEUH-961347/2020|EPI_ISL_532057|2020-08-04	EPI_ISL_532057	N
29466	C	T	>hCoV-19/Scotland/QEUH-961347/2020|EPI_ISL_532057|2020-08-04	EPI_ISL_532057	N
29771	A	G	>hCoV-19/Scotland/QEUH-961347/2020|EPI_ISL_532057|2020-08-04	EPI_ISL_532057	NonCoding
241	C	T	>hCoV-19/England/QEUH-9612C2/2020|EPI_ISL_532058|2020-08-03	EPI_ISL_532058	NonCoding
3037	C	T	>hCoV-19/England/QEUH-9612C2/2020|EPI_ISL_532058|2020-08-03	EPI_ISL_532058	orf1ab
3602	C	T	>hCoV-19/England/QEUH-9612C2/2020|EPI_ISL_532058|2020-08-03	EPI_ISL_532058	orf1ab
6941	C	T	>hCoV-19/England/QEUH-9612C2/2020|EPI_ISL_532058|2020-08-03	EPI_ISL_532058	orf1ab
8782	T	C	>hCoV-19/England/QEUH-9612C2/2020|EPI_ISL_532058|2020-08-03	EPI_ISL_532058	orf1ab
14408	C	T	>hCoV-19/England/QEUH-9612C2/2020|EPI_ISL_532058|2020-08-03	EPI_ISL_532058	orf1ab
15324	C	T	>hCoV-19/England/QEUH-9612C2/2020|EPI_ISL_532058|2020-08-03	EPI_ISL_532058	orf1ab
21855	C	T	>hCoV-19/England/QEUH-9612C2/2020|EPI_ISL_532058|2020-08-03	EPI_ISL_532058	S
23403	A	G	>hCoV-19/England/QEUH-9612C2/2020|EPI_ISL_532058|2020-08-03	EPI_ISL_532058	S
25505	A	G	>hCoV-19/England/QEUH-9612C2/2020|EPI_ISL_532058|2020-08-03	EPI_ISL_532058	ORF3a
25906	G	C	>hCoV-19/England/QEUH-9612C2/2020|EPI_ISL_532058|2020-08-03	EPI_ISL_532058	ORF3a
25996	G	T	>hCoV-19/England/QEUH-9612C2/2020|EPI_ISL_532058|2020-08-03	EPI_ISL_532058	ORF3a
28144	C	T	>hCoV-19/England/QEUH-9612C2/2020|EPI_ISL_532058|2020-08-03	EPI_ISL_532058	ORF8
28651	C	T	>hCoV-19/England/QEUH-9612C2/2020|EPI_ISL_532058|2020-08-03	EPI_ISL_532058	N
28869	C	T	>hCoV-19/England/QEUH-9612C2/2020|EPI_ISL_532058|2020-08-03	EPI_ISL_532058	N
241	C	T	>hCoV-19/England/QEUH-96074C/2020|EPI_ISL_532059|2020-08-04	EPI_ISL_532059	NonCoding
1457	C	T	>hCoV-19/England/QEUH-96074C/2020|EPI_ISL_532059|2020-08-04	EPI_ISL_532059	orf1ab
3037	C	T	>hCoV-19/England/QEUH-96074C/2020|EPI_ISL_532059|2020-08-04	EPI_ISL_532059	orf1ab
4105	G	T	>hCoV-19/England/QEUH-96074C/2020|EPI_ISL_532059|2020-08-04	EPI_ISL_532059	orf1ab
4391	C	A	>hCoV-19/England/QEUH-96074C/2020|EPI_ISL_532059|2020-08-04	EPI_ISL_532059	orf1ab
8782	T	C	>hCoV-19/England/QEUH-96074C/2020|EPI_ISL_532059|2020-08-04	EPI_ISL_532059	orf1ab
11124	C	T	>hCoV-19/England/QEUH-96074C/2020|EPI_ISL_532059|2020-08-04	EPI_ISL_532059	orf1ab
14408	C	T	>hCoV-19/England/QEUH-96074C/2020|EPI_ISL_532059|2020-08-04	EPI_ISL_532059	orf1ab
14792	G	T	>hCoV-19/England/QEUH-96074C/2020|EPI_ISL_532059|2020-08-04	EPI_ISL_532059	orf1ab
15848	C	T	>hCoV-19/England/QEUH-96074C/2020|EPI_ISL_532059|2020-08-04	EPI_ISL_532059	orf1ab
17049	G	T	>hCoV-19/England/QEUH-96074C/2020|EPI_ISL_532059|2020-08-04	EPI_ISL_532059	orf1ab
19254	G	T	>hCoV-19/England/QEUH-96074C/2020|EPI_ISL_532059|2020-08-04	EPI_ISL_532059	orf1ab
19893	T	C	>hCoV-19/England/QEUH-96074C/2020|EPI_ISL_532059|2020-08-04	EPI_ISL_532059	orf1ab
23042	T	C	>hCoV-19/England/QEUH-96074C/2020|EPI_ISL_532059|2020-08-04	EPI_ISL_532059	S
23403	A	G	>hCoV-19/England/QEUH-96074C/2020|EPI_ISL_532059|2020-08-04	EPI_ISL_532059	S
25889	C	T	>hCoV-19/England/QEUH-96074C/2020|EPI_ISL_532059|2020-08-04	EPI_ISL_532059	ORF3a
28144	C	T	>hCoV-19/England/QEUH-96074C/2020|EPI_ISL_532059|2020-08-04	EPI_ISL_532059	ORF8
28881	G	A	>hCoV-19/England/QEUH-96074C/2020|EPI_ISL_532059|2020-08-04	EPI_ISL_532059	N
28882	G	A	>hCoV-19/England/QEUH-96074C/2020|EPI_ISL_532059|2020-08-04	EPI_ISL_532059	N
28883	G	C	>hCoV-19/England/QEUH-96074C/2020|EPI_ISL_532059|2020-08-04	EPI_ISL_532059	N
241	C	T	>hCoV-19/Northern Ireland/QEUH-9607D3/2020|EPI_ISL_532060|2020-08-05	EPI_ISL_532060	NonCoding
3037	C	T	>hCoV-19/Northern Ireland/QEUH-9607D3/2020|EPI_ISL_532060|2020-08-05	EPI_ISL_532060	orf1ab
3242	G	A	>hCoV-19/Northern Ireland/QEUH-9607D3/2020|EPI_ISL_532060|2020-08-05	EPI_ISL_532060	orf1ab
8120	G	C	>hCoV-19/Northern Ireland/QEUH-9607D3/2020|EPI_ISL_532060|2020-08-05	EPI_ISL_532060	orf1ab
8782	T	C	>hCoV-19/Northern Ireland/QEUH-9607D3/2020|EPI_ISL_532060|2020-08-05	EPI_ISL_532060	orf1ab
14408	C	T	>hCoV-19/Northern Ireland/QEUH-9607D3/2020|EPI_ISL_532060|2020-08-05	EPI_ISL_532060	orf1ab
15738	C	T	>hCoV-19/Northern Ireland/QEUH-9607D3/2020|EPI_ISL_532060|2020-08-05	EPI_ISL_532060	orf1ab
19839	T	C	>hCoV-19/Northern Ireland/QEUH-9607D3/2020|EPI_ISL_532060|2020-08-05	EPI_ISL_532060	orf1ab
21646	C	T	>hCoV-19/Northern Ireland/QEUH-9607D3/2020|EPI_ISL_532060|2020-08-05	EPI_ISL_532060	S
23403	A	G	>hCoV-19/Northern Ireland/QEUH-9607D3/2020|EPI_ISL_532060|2020-08-05	EPI_ISL_532060	S
24205	A	T	>hCoV-19/Northern Ireland/QEUH-9607D3/2020|EPI_ISL_532060|2020-08-05	EPI_ISL_532060	S
28083	G	T	>hCoV-19/Northern Ireland/QEUH-9607D3/2020|EPI_ISL_532060|2020-08-05	EPI_ISL_532060	ORF8
28144	C	T	>hCoV-19/Northern Ireland/QEUH-9607D3/2020|EPI_ISL_532060|2020-08-05	EPI_ISL_532060	ORF8
28881	G	A	>hCoV-19/Northern Ireland/QEUH-9607D3/2020|EPI_ISL_532060|2020-08-05	EPI_ISL_532060	N
28882	G	A	>hCoV-19/Northern Ireland/QEUH-9607D3/2020|EPI_ISL_532060|2020-08-05	EPI_ISL_532060	N
28883	G	C	>hCoV-19/Northern Ireland/QEUH-9607D3/2020|EPI_ISL_532060|2020-08-05	EPI_ISL_532060	N
241	C	T	>hCoV-19/Scotland/QEUH-9606F4/2020|EPI_ISL_532062|2020-08-05	EPI_ISL_532062	NonCoding
1163	A	T	>hCoV-19/Scotland/QEUH-9606F4/2020|EPI_ISL_532062|2020-08-05	EPI_ISL_532062	orf1ab
3037	C	T	>hCoV-19/Scotland/QEUH-9606F4/2020|EPI_ISL_532062|2020-08-05	EPI_ISL_532062	orf1ab
3256	T	C	>hCoV-19/Scotland/QEUH-9606F4/2020|EPI_ISL_532062|2020-08-05	EPI_ISL_532062	orf1ab
5622	C	T	>hCoV-19/Scotland/QEUH-9606F4/2020|EPI_ISL_532062|2020-08-05	EPI_ISL_532062	orf1ab
8782	T	C	>hCoV-19/Scotland/QEUH-9606F4/2020|EPI_ISL_532062|2020-08-05	EPI_ISL_532062	orf1ab
14202	G	T	>hCoV-19/Scotland/QEUH-9606F4/2020|EPI_ISL_532062|2020-08-05	EPI_ISL_532062	orf1ab
14408	C	T	>hCoV-19/Scotland/QEUH-9606F4/2020|EPI_ISL_532062|2020-08-05	EPI_ISL_532062	orf1ab
19542	G	T	>hCoV-19/Scotland/QEUH-9606F4/2020|EPI_ISL_532062|2020-08-05	EPI_ISL_532062	orf1ab
19718	C	T	>hCoV-19/Scotland/QEUH-9606F4/2020|EPI_ISL_532062|2020-08-05	EPI_ISL_532062	orf1ab
22388	C	T	>hCoV-19/Scotland/QEUH-9606F4/2020|EPI_ISL_532062|2020-08-05	EPI_ISL_532062	S
23403	A	G	>hCoV-19/Scotland/QEUH-9606F4/2020|EPI_ISL_532062|2020-08-05	EPI_ISL_532062	S
26060	C	T	>hCoV-19/Scotland/QEUH-9606F4/2020|EPI_ISL_532062|2020-08-05	EPI_ISL_532062	ORF3a
28144	C	T	>hCoV-19/Scotland/QEUH-9606F4/2020|EPI_ISL_532062|2020-08-05	EPI_ISL_532062	ORF8
28881	G	A	>hCoV-19/Scotland/QEUH-9606F4/2020|EPI_ISL_532062|2020-08-05	EPI_ISL_532062	N
28882	G	A	>hCoV-19/Scotland/QEUH-9606F4/2020|EPI_ISL_532062|2020-08-05	EPI_ISL_532062	N
28883	G	C	>hCoV-19/Scotland/QEUH-9606F4/2020|EPI_ISL_532062|2020-08-05	EPI_ISL_532062	N
29227	G	T	>hCoV-19/Scotland/QEUH-9606F4/2020|EPI_ISL_532062|2020-08-05	EPI_ISL_532062	N
29466	C	T	>hCoV-19/Scotland/QEUH-9606F4/2020|EPI_ISL_532062|2020-08-05	EPI_ISL_532062	N
29771	A	G	>hCoV-19/Scotland/QEUH-9606F4/2020|EPI_ISL_532062|2020-08-05	EPI_ISL_532062	NonCoding
241	C	T	>hCoV-19/England/QEUH-960788/2020|EPI_ISL_532063|2020-08-07	EPI_ISL_532063	NonCoding
1968	C	T	>hCoV-19/England/QEUH-960788/2020|EPI_ISL_532063|2020-08-07	EPI_ISL_532063	orf1ab
3037	C	T	>hCoV-19/England/QEUH-960788/2020|EPI_ISL_532063|2020-08-07	EPI_ISL_532063	orf1ab
3483	G	T	>hCoV-19/England/QEUH-960788/2020|EPI_ISL_532063|2020-08-07	EPI_ISL_532063	orf1ab
8782	T	C	>hCoV-19/England/QEUH-960788/2020|EPI_ISL_532063|2020-08-07	EPI_ISL_532063	orf1ab
10097	G	A	>hCoV-19/England/QEUH-960788/2020|EPI_ISL_532063|2020-08-07	EPI_ISL_532063	orf1ab
10992	T	C	>hCoV-19/England/QEUH-960788/2020|EPI_ISL_532063|2020-08-07	EPI_ISL_532063	orf1ab
11001	C	T	>hCoV-19/England/QEUH-960788/2020|EPI_ISL_532063|2020-08-07	EPI_ISL_532063	orf1ab
14408	C	T	>hCoV-19/England/QEUH-960788/2020|EPI_ISL_532063|2020-08-07	EPI_ISL_532063	orf1ab
23403	A	G	>hCoV-19/England/QEUH-960788/2020|EPI_ISL_532063|2020-08-07	EPI_ISL_532063	S
23731	C	T	>hCoV-19/England/QEUH-960788/2020|EPI_ISL_532063|2020-08-07	EPI_ISL_532063	S
25714	C	T	>hCoV-19/England/QEUH-960788/2020|EPI_ISL_532063|2020-08-07	EPI_ISL_532063	ORF3a
28144	C	T	>hCoV-19/England/QEUH-960788/2020|EPI_ISL_532063|2020-08-07	EPI_ISL_532063	ORF8
28580	G	T	>hCoV-19/England/QEUH-960788/2020|EPI_ISL_532063|2020-08-07	EPI_ISL_532063	N
28881	G	A	>hCoV-19/England/QEUH-960788/2020|EPI_ISL_532063|2020-08-07	EPI_ISL_532063	N
28882	G	A	>hCoV-19/England/QEUH-960788/2020|EPI_ISL_532063|2020-08-07	EPI_ISL_532063	N
28883	G	C	>hCoV-19/England/QEUH-960788/2020|EPI_ISL_532063|2020-08-07	EPI_ISL_532063	N
241	C	T	>hCoV-19/England/QEUH-960481/2020|EPI_ISL_532064|2020-08-05	EPI_ISL_532064	NonCoding
3037	C	T	>hCoV-19/England/QEUH-960481/2020|EPI_ISL_532064|2020-08-05	EPI_ISL_532064	orf1ab
5158	T	C	>hCoV-19/England/QEUH-960481/2020|EPI_ISL_532064|2020-08-05	EPI_ISL_532064	orf1ab
5812	C	T	>hCoV-19/England/QEUH-960481/2020|EPI_ISL_532064|2020-08-05	EPI_ISL_532064	orf1ab
6016	C	T	>hCoV-19/England/QEUH-960481/2020|EPI_ISL_532064|2020-08-05	EPI_ISL_532064	orf1ab
8146	C	T	>hCoV-19/England/QEUH-960481/2020|EPI_ISL_532064|2020-08-05	EPI_ISL_532064	orf1ab
8782	T	C	>hCoV-19/England/QEUH-960481/2020|EPI_ISL_532064|2020-08-05	EPI_ISL_532064	orf1ab
10097	G	A	>hCoV-19/England/QEUH-960481/2020|EPI_ISL_532064|2020-08-05	EPI_ISL_532064	orf1ab
14408	C	T	>hCoV-19/England/QEUH-960481/2020|EPI_ISL_532064|2020-08-05	EPI_ISL_532064	orf1ab
21639	C	T	>hCoV-19/England/QEUH-960481/2020|EPI_ISL_532064|2020-08-05	EPI_ISL_532064	S
23403	A	G	>hCoV-19/England/QEUH-960481/2020|EPI_ISL_532064|2020-08-05	EPI_ISL_532064	S
23731	C	T	>hCoV-19/England/QEUH-960481/2020|EPI_ISL_532064|2020-08-05	EPI_ISL_532064	S
24335	A	G	>hCoV-19/England/QEUH-960481/2020|EPI_ISL_532064|2020-08-05	EPI_ISL_532064	S
28144	C	T	>hCoV-19/England/QEUH-960481/2020|EPI_ISL_532064|2020-08-05	EPI_ISL_532064	ORF8
28881	G	A	>hCoV-19/England/QEUH-960481/2020|EPI_ISL_532064|2020-08-05	EPI_ISL_532064	N
28882	G	A	>hCoV-19/England/QEUH-960481/2020|EPI_ISL_532064|2020-08-05	EPI_ISL_532064	N
28883	G	C	>hCoV-19/England/QEUH-960481/2020|EPI_ISL_532064|2020-08-05	EPI_ISL_532064	N
241	C	T	>hCoV-19/England/QEUH-9609EC/2020|EPI_ISL_532065|2020-07-31	EPI_ISL_532065	NonCoding
313	C	T	>hCoV-19/England/QEUH-9609EC/2020|EPI_ISL_532065|2020-07-31	EPI_ISL_532065	orf1ab
3037	C	T	>hCoV-19/England/QEUH-9609EC/2020|EPI_ISL_532065|2020-07-31	EPI_ISL_532065	orf1ab
8782	T	C	>hCoV-19/England/QEUH-9609EC/2020|EPI_ISL_532065|2020-07-31	EPI_ISL_532065	orf1ab
10886	G	A	>hCoV-19/England/QEUH-9609EC/2020|EPI_ISL_532065|2020-07-31	EPI_ISL_532065	orf1ab
14408	C	T	>hCoV-19/England/QEUH-9609EC/2020|EPI_ISL_532065|2020-07-31	EPI_ISL_532065	orf1ab
17278	G	T	>hCoV-19/England/QEUH-9609EC/2020|EPI_ISL_532065|2020-07-31	EPI_ISL_532065	orf1ab
18032	C	T	>hCoV-19/England/QEUH-9609EC/2020|EPI_ISL_532065|2020-07-31	EPI_ISL_532065	orf1ab
18105	G	T	>hCoV-19/England/QEUH-9609EC/2020|EPI_ISL_532065|2020-07-31	EPI_ISL_532065	orf1ab
18662	G	C	>hCoV-19/England/QEUH-9609EC/2020|EPI_ISL_532065|2020-07-31	EPI_ISL_532065	orf1ab
23403	A	G	>hCoV-19/England/QEUH-9609EC/2020|EPI_ISL_532065|2020-07-31	EPI_ISL_532065	S
23625	C	T	>hCoV-19/England/QEUH-9609EC/2020|EPI_ISL_532065|2020-07-31	EPI_ISL_532065	S
28144	C	T	>hCoV-19/England/QEUH-9609EC/2020|EPI_ISL_532065|2020-07-31	EPI_ISL_532065	ORF8
28881	G	A	>hCoV-19/England/QEUH-9609EC/2020|EPI_ISL_532065|2020-07-31	EPI_ISL_532065	N
28882	G	A	>hCoV-19/England/QEUH-9609EC/2020|EPI_ISL_532065|2020-07-31	EPI_ISL_532065	N
28883	G	C	>hCoV-19/England/QEUH-9609EC/2020|EPI_ISL_532065|2020-07-31	EPI_ISL_532065	N
241	C	T	>hCoV-19/England/QEUH-960B5F/2020|EPI_ISL_532066|2020-08-04	EPI_ISL_532066	NonCoding
1960	C	T	>hCoV-19/England/QEUH-960B5F/2020|EPI_ISL_532066|2020-08-04	EPI_ISL_532066	orf1ab
3037	C	T	>hCoV-19/England/QEUH-960B5F/2020|EPI_ISL_532066|2020-08-04	EPI_ISL_532066	orf1ab
8761	T	A	>hCoV-19/England/QEUH-960B5F/2020|EPI_ISL_532066|2020-08-04	EPI_ISL_532066	orf1ab
8782	T	C	>hCoV-19/England/QEUH-960B5F/2020|EPI_ISL_532066|2020-08-04	EPI_ISL_532066	orf1ab
10097	G	A	>hCoV-19/England/QEUH-960B5F/2020|EPI_ISL_532066|2020-08-04	EPI_ISL_532066	orf1ab
13993	G	T	>hCoV-19/England/QEUH-960B5F/2020|EPI_ISL_532066|2020-08-04	EPI_ISL_532066	orf1ab
14408	C	T	>hCoV-19/England/QEUH-960B5F/2020|EPI_ISL_532066|2020-08-04	EPI_ISL_532066	orf1ab
17122	G	T	>hCoV-19/England/QEUH-960B5F/2020|EPI_ISL_532066|2020-08-04	EPI_ISL_532066	orf1ab
18960	G	T	>hCoV-19/England/QEUH-960B5F/2020|EPI_ISL_532066|2020-08-04	EPI_ISL_532066	orf1ab
23403	A	G	>hCoV-19/England/QEUH-960B5F/2020|EPI_ISL_532066|2020-08-04	EPI_ISL_532066	S
24757	G	T	>hCoV-19/England/QEUH-960B5F/2020|EPI_ISL_532066|2020-08-04	EPI_ISL_532066	S
28144	C	T	>hCoV-19/England/QEUH-960B5F/2020|EPI_ISL_532066|2020-08-04	EPI_ISL_532066	ORF8
28881	G	A	>hCoV-19/England/QEUH-960B5F/2020|EPI_ISL_532066|2020-08-04	EPI_ISL_532066	N
28882	G	A	>hCoV-19/England/QEUH-960B5F/2020|EPI_ISL_532066|2020-08-04	EPI_ISL_532066	N
28883	G	C	>hCoV-19/England/QEUH-960B5F/2020|EPI_ISL_532066|2020-08-04	EPI_ISL_532066	N
241	C	T	>hCoV-19/England/QEUH-960BB9/2020|EPI_ISL_532067|2020-08-04	EPI_ISL_532067	NonCoding
3037	C	T	>hCoV-19/England/QEUH-960BB9/2020|EPI_ISL_532067|2020-08-04	EPI_ISL_532067	orf1ab
8782	T	C	>hCoV-19/England/QEUH-960BB9/2020|EPI_ISL_532067|2020-08-04	EPI_ISL_532067	orf1ab
14408	C	T	>hCoV-19/England/QEUH-960BB9/2020|EPI_ISL_532067|2020-08-04	EPI_ISL_532067	orf1ab
23403	A	G	>hCoV-19/England/QEUH-960BB9/2020|EPI_ISL_532067|2020-08-04	EPI_ISL_532067	S
24023	C	T	>hCoV-19/England/QEUH-960BB9/2020|EPI_ISL_532067|2020-08-04	EPI_ISL_532067	S
28144	C	T	>hCoV-19/England/QEUH-960BB9/2020|EPI_ISL_532067|2020-08-04	EPI_ISL_532067	ORF8
28881	G	A	>hCoV-19/England/QEUH-960BB9/2020|EPI_ISL_532067|2020-08-04	EPI_ISL_532067	N
28882	G	A	>hCoV-19/England/QEUH-960BB9/2020|EPI_ISL_532067|2020-08-04	EPI_ISL_532067	N
28883	G	C	>hCoV-19/England/QEUH-960BB9/2020|EPI_ISL_532067|2020-08-04	EPI_ISL_532067	N
29073	C	T	>hCoV-19/England/QEUH-960BB9/2020|EPI_ISL_532067|2020-08-04	EPI_ISL_532067	N
29705	G	T	>hCoV-19/England/QEUH-960BB9/2020|EPI_ISL_532067|2020-08-04	EPI_ISL_532067	NonCoding
241	C	T	>hCoV-19/England/QEUH-9602B4/2020|EPI_ISL_532068|2020-08-05	EPI_ISL_532068	NonCoding
313	C	T	>hCoV-19/England/QEUH-9602B4/2020|EPI_ISL_532068|2020-08-05	EPI_ISL_532068	orf1ab
3037	C	T	>hCoV-19/England/QEUH-9602B4/2020|EPI_ISL_532068|2020-08-05	EPI_ISL_532068	orf1ab
8782	T	C	>hCoV-19/England/QEUH-9602B4/2020|EPI_ISL_532068|2020-08-05	EPI_ISL_532068	orf1ab
10886	G	A	>hCoV-19/England/QEUH-9602B4/2020|EPI_ISL_532068|2020-08-05	EPI_ISL_532068	orf1ab
14408	C	T	>hCoV-19/England/QEUH-9602B4/2020|EPI_ISL_532068|2020-08-05	EPI_ISL_532068	orf1ab
17278	G	T	>hCoV-19/England/QEUH-9602B4/2020|EPI_ISL_532068|2020-08-05	EPI_ISL_532068	orf1ab
18032	C	T	>hCoV-19/England/QEUH-9602B4/2020|EPI_ISL_532068|2020-08-05	EPI_ISL_532068	orf1ab
18105	G	T	>hCoV-19/England/QEUH-9602B4/2020|EPI_ISL_532068|2020-08-05	EPI_ISL_532068	orf1ab
18662	G	C	>hCoV-19/England/QEUH-9602B4/2020|EPI_ISL_532068|2020-08-05	EPI_ISL_532068	orf1ab
23403	A	G	>hCoV-19/England/QEUH-9602B4/2020|EPI_ISL_532068|2020-08-05	EPI_ISL_532068	S
23625	C	T	>hCoV-19/England/QEUH-9602B4/2020|EPI_ISL_532068|2020-08-05	EPI_ISL_532068	S
24755	G	T	>hCoV-19/England/QEUH-9602B4/2020|EPI_ISL_532068|2020-08-05	EPI_ISL_532068	S
25910	A	G	>hCoV-19/England/QEUH-9602B4/2020|EPI_ISL_532068|2020-08-05	EPI_ISL_532068	ORF3a
28144	C	T	>hCoV-19/England/QEUH-9602B4/2020|EPI_ISL_532068|2020-08-05	EPI_ISL_532068	ORF8
28881	G	A	>hCoV-19/England/QEUH-9602B4/2020|EPI_ISL_532068|2020-08-05	EPI_ISL_532068	N
28882	G	A	>hCoV-19/England/QEUH-9602B4/2020|EPI_ISL_532068|2020-08-05	EPI_ISL_532068	N
28883	G	C	>hCoV-19/England/QEUH-9602B4/2020|EPI_ISL_532068|2020-08-05	EPI_ISL_532068	N
241	C	T	>hCoV-19/England/QEUH-960F08/2020|EPI_ISL_532069|2020-08-04	EPI_ISL_532069	NonCoding
3037	C	T	>hCoV-19/England/QEUH-960F08/2020|EPI_ISL_532069|2020-08-04	EPI_ISL_532069	orf1ab
5507	T	A	>hCoV-19/England/QEUH-960F08/2020|EPI_ISL_532069|2020-08-04	EPI_ISL_532069	orf1ab
8782	T	C	>hCoV-19/England/QEUH-960F08/2020|EPI_ISL_532069|2020-08-04	EPI_ISL_532069	orf1ab
14408	C	T	>hCoV-19/England/QEUH-960F08/2020|EPI_ISL_532069|2020-08-04	EPI_ISL_532069	orf1ab
18129	C	T	>hCoV-19/England/QEUH-960F08/2020|EPI_ISL_532069|2020-08-04	EPI_ISL_532069	orf1ab
18788	C	T	>hCoV-19/England/QEUH-960F08/2020|EPI_ISL_532069|2020-08-04	EPI_ISL_532069	orf1ab
19648	G	T	>hCoV-19/England/QEUH-960F08/2020|EPI_ISL_532069|2020-08-04	EPI_ISL_532069	orf1ab
20268	A	G	>hCoV-19/England/QEUH-960F08/2020|EPI_ISL_532069|2020-08-04	EPI_ISL_532069	orf1ab
21158	T	C	>hCoV-19/England/QEUH-960F08/2020|EPI_ISL_532069|2020-08-04	EPI_ISL_532069	orf1ab
23403	A	G	>hCoV-19/England/QEUH-960F08/2020|EPI_ISL_532069|2020-08-04	EPI_ISL_532069	S
28144	C	T	>hCoV-19/England/QEUH-960F08/2020|EPI_ISL_532069|2020-08-04	EPI_ISL_532069	ORF8
28854	C	T	>hCoV-19/England/QEUH-960F08/2020|EPI_ISL_532069|2020-08-04	EPI_ISL_532069	N
29617	A	G	>hCoV-19/England/QEUH-960F08/2020|EPI_ISL_532069|2020-08-04	EPI_ISL_532069	ORF10
241	C	T	>hCoV-19/Scotland/QEUH-96115C/2020|EPI_ISL_532070|2020-08-03	EPI_ISL_532070	NonCoding
445	T	C	>hCoV-19/Scotland/QEUH-96115C/2020|EPI_ISL_532070|2020-08-03	EPI_ISL_532070	orf1ab
3037	C	T	>hCoV-19/Scotland/QEUH-96115C/2020|EPI_ISL_532070|2020-08-03	EPI_ISL_532070	orf1ab
4006	G	T	>hCoV-19/Scotland/QEUH-96115C/2020|EPI_ISL_532070|2020-08-03	EPI_ISL_532070	orf1ab
5170	C	T	>hCoV-19/Scotland/QEUH-96115C/2020|EPI_ISL_532070|2020-08-03	EPI_ISL_532070	orf1ab
6286	C	T	>hCoV-19/Scotland/QEUH-96115C/2020|EPI_ISL_532070|2020-08-03	EPI_ISL_532070	orf1ab
8782	T	C	>hCoV-19/Scotland/QEUH-96115C/2020|EPI_ISL_532070|2020-08-03	EPI_ISL_532070	orf1ab
11132	G	T	>hCoV-19/Scotland/QEUH-96115C/2020|EPI_ISL_532070|2020-08-03	EPI_ISL_532070	orf1ab
14408	C	T	>hCoV-19/Scotland/QEUH-96115C/2020|EPI_ISL_532070|2020-08-03	EPI_ISL_532070	orf1ab
21255	G	C	>hCoV-19/Scotland/QEUH-96115C/2020|EPI_ISL_532070|2020-08-03	EPI_ISL_532070	orf1ab
22227	C	T	>hCoV-19/Scotland/QEUH-96115C/2020|EPI_ISL_532070|2020-08-03	EPI_ISL_532070	S
23403	A	G	>hCoV-19/Scotland/QEUH-96115C/2020|EPI_ISL_532070|2020-08-03	EPI_ISL_532070	S
26801	C	G	>hCoV-19/Scotland/QEUH-96115C/2020|EPI_ISL_532070|2020-08-03	EPI_ISL_532070	M
28144	C	T	>hCoV-19/Scotland/QEUH-96115C/2020|EPI_ISL_532070|2020-08-03	EPI_ISL_532070	ORF8
28932	C	T	>hCoV-19/Scotland/QEUH-96115C/2020|EPI_ISL_532070|2020-08-03	EPI_ISL_532070	N
29645	G	T	>hCoV-19/Scotland/QEUH-96115C/2020|EPI_ISL_532070|2020-08-03	EPI_ISL_532070	ORF10
3037	C	T	>hCoV-19/Scotland/QEUH-960CA7/2020|EPI_ISL_532071|2020-08-06	EPI_ISL_532071	orf1ab
5055	C	T	>hCoV-19/Scotland/QEUH-960CA7/2020|EPI_ISL_532071|2020-08-06	EPI_ISL_532071	orf1ab
8782	T	C	>hCoV-19/Scotland/QEUH-960CA7/2020|EPI_ISL_532071|2020-08-06	EPI_ISL_532071	orf1ab
11851	G	T	>hCoV-19/Scotland/QEUH-960CA7/2020|EPI_ISL_532071|2020-08-06	EPI_ISL_532071	orf1ab
14408	C	T	>hCoV-19/Scotland/QEUH-960CA7/2020|EPI_ISL_532071|2020-08-06	EPI_ISL_532071	orf1ab
14786	C	T	>hCoV-19/Scotland/QEUH-960CA7/2020|EPI_ISL_532071|2020-08-06	EPI_ISL_532071	orf1ab
23403	A	G	>hCoV-19/Scotland/QEUH-960CA7/2020|EPI_ISL_532071|2020-08-06	EPI_ISL_532071	S
24812	G	T	>hCoV-19/Scotland/QEUH-960CA7/2020|EPI_ISL_532071|2020-08-06	EPI_ISL_532071	S
26895	C	T	>hCoV-19/Scotland/QEUH-960CA7/2020|EPI_ISL_532071|2020-08-06	EPI_ISL_532071	M
28144	C	T	>hCoV-19/Scotland/QEUH-960CA7/2020|EPI_ISL_532071|2020-08-06	EPI_ISL_532071	ORF8
28881	G	A	>hCoV-19/Scotland/QEUH-960CA7/2020|EPI_ISL_532071|2020-08-06	EPI_ISL_532071	N
28882	G	A	>hCoV-19/Scotland/QEUH-960CA7/2020|EPI_ISL_532071|2020-08-06	EPI_ISL_532071	N
28883	G	C	>hCoV-19/Scotland/QEUH-960CA7/2020|EPI_ISL_532071|2020-08-06	EPI_ISL_532071	N
241	C	T	>hCoV-19/England/QEUH-9604FA/2020|EPI_ISL_532072|2020-08-07	EPI_ISL_532072	NonCoding
1968	C	T	>hCoV-19/England/QEUH-9604FA/2020|EPI_ISL_532072|2020-08-07	EPI_ISL_532072	orf1ab
3037	C	T	>hCoV-19/England/QEUH-9604FA/2020|EPI_ISL_532072|2020-08-07	EPI_ISL_532072	orf1ab
3483	G	T	>hCoV-19/England/QEUH-9604FA/2020|EPI_ISL_532072|2020-08-07	EPI_ISL_532072	orf1ab
8782	T	C	>hCoV-19/England/QEUH-9604FA/2020|EPI_ISL_532072|2020-08-07	EPI_ISL_532072	orf1ab
10097	G	A	>hCoV-19/England/QEUH-9604FA/2020|EPI_ISL_532072|2020-08-07	EPI_ISL_532072	orf1ab
10992	T	C	>hCoV-19/England/QEUH-9604FA/2020|EPI_ISL_532072|2020-08-07	EPI_ISL_532072	orf1ab
11001	C	T	>hCoV-19/England/QEUH-9604FA/2020|EPI_ISL_532072|2020-08-07	EPI_ISL_532072	orf1ab
11857	T	C	>hCoV-19/England/QEUH-9604FA/2020|EPI_ISL_532072|2020-08-07	EPI_ISL_532072	orf1ab
13670	T	C	>hCoV-19/England/QEUH-9604FA/2020|EPI_ISL_532072|2020-08-07	EPI_ISL_532072	orf1ab
14408	C	T	>hCoV-19/England/QEUH-9604FA/2020|EPI_ISL_532072|2020-08-07	EPI_ISL_532072	orf1ab
23403	A	G	>hCoV-19/England/QEUH-9604FA/2020|EPI_ISL_532072|2020-08-07	EPI_ISL_532072	S
23731	C	T	>hCoV-19/England/QEUH-9604FA/2020|EPI_ISL_532072|2020-08-07	EPI_ISL_532072	S
25714	C	T	>hCoV-19/England/QEUH-9604FA/2020|EPI_ISL_532072|2020-08-07	EPI_ISL_532072	ORF3a
28144	C	T	>hCoV-19/England/QEUH-9604FA/2020|EPI_ISL_532072|2020-08-07	EPI_ISL_532072	ORF8
28580	G	T	>hCoV-19/England/QEUH-9604FA/2020|EPI_ISL_532072|2020-08-07	EPI_ISL_532072	N
28881	G	A	>hCoV-19/England/QEUH-9604FA/2020|EPI_ISL_532072|2020-08-07	EPI_ISL_532072	N
28882	G	A	>hCoV-19/England/QEUH-9604FA/2020|EPI_ISL_532072|2020-08-07	EPI_ISL_532072	N
28883	G	C	>hCoV-19/England/QEUH-9604FA/2020|EPI_ISL_532072|2020-08-07	EPI_ISL_532072	N
241	C	T	>hCoV-19/England/QEUH-960B8C/2020|EPI_ISL_532073|2020-08-02	EPI_ISL_532073	NonCoding
3037	C	T	>hCoV-19/England/QEUH-960B8C/2020|EPI_ISL_532073|2020-08-02	EPI_ISL_532073	orf1ab
5507	T	A	>hCoV-19/England/QEUH-960B8C/2020|EPI_ISL_532073|2020-08-02	EPI_ISL_532073	orf1ab
8782	T	C	>hCoV-19/England/QEUH-960B8C/2020|EPI_ISL_532073|2020-08-02	EPI_ISL_532073	orf1ab
14408	C	T	>hCoV-19/England/QEUH-960B8C/2020|EPI_ISL_532073|2020-08-02	EPI_ISL_532073	orf1ab
18129	C	T	>hCoV-19/England/QEUH-960B8C/2020|EPI_ISL_532073|2020-08-02	EPI_ISL_532073	orf1ab
18788	C	T	>hCoV-19/England/QEUH-960B8C/2020|EPI_ISL_532073|2020-08-02	EPI_ISL_532073	orf1ab
19648	G	T	>hCoV-19/England/QEUH-960B8C/2020|EPI_ISL_532073|2020-08-02	EPI_ISL_532073	orf1ab
20268	A	G	>hCoV-19/England/QEUH-960B8C/2020|EPI_ISL_532073|2020-08-02	EPI_ISL_532073	orf1ab
21158	T	C	>hCoV-19/England/QEUH-960B8C/2020|EPI_ISL_532073|2020-08-02	EPI_ISL_532073	orf1ab
23403	A	G	>hCoV-19/England/QEUH-960B8C/2020|EPI_ISL_532073|2020-08-02	EPI_ISL_532073	S
28144	C	T	>hCoV-19/England/QEUH-960B8C/2020|EPI_ISL_532073|2020-08-02	EPI_ISL_532073	ORF8
28854	C	T	>hCoV-19/England/QEUH-960B8C/2020|EPI_ISL_532073|2020-08-02	EPI_ISL_532073	N
29617	A	G	>hCoV-19/England/QEUH-960B8C/2020|EPI_ISL_532073|2020-08-02	EPI_ISL_532073	ORF10
241	C	T	>hCoV-19/England/QEUH-960937/2020|EPI_ISL_532074|2020-08-04	EPI_ISL_532074	NonCoding
3037	C	T	>hCoV-19/England/QEUH-960937/2020|EPI_ISL_532074|2020-08-04	EPI_ISL_532074	orf1ab
3065	G	A	>hCoV-19/England/QEUH-960937/2020|EPI_ISL_532074|2020-08-04	EPI_ISL_532074	orf1ab
8782	T	C	>hCoV-19/England/QEUH-960937/2020|EPI_ISL_532074|2020-08-04	EPI_ISL_532074	orf1ab
14408	C	T	>hCoV-19/England/QEUH-960937/2020|EPI_ISL_532074|2020-08-04	EPI_ISL_532074	orf1ab
23403	A	G	>hCoV-19/England/QEUH-960937/2020|EPI_ISL_532074|2020-08-04	EPI_ISL_532074	S
25617	G	T	>hCoV-19/England/QEUH-960937/2020|EPI_ISL_532074|2020-08-04	EPI_ISL_532074	ORF3a
28144	C	T	>hCoV-19/England/QEUH-960937/2020|EPI_ISL_532074|2020-08-04	EPI_ISL_532074	ORF8
28881	G	A	>hCoV-19/England/QEUH-960937/2020|EPI_ISL_532074|2020-08-04	EPI_ISL_532074	N
28882	G	A	>hCoV-19/England/QEUH-960937/2020|EPI_ISL_532074|2020-08-04	EPI_ISL_532074	N
28883	G	C	>hCoV-19/England/QEUH-960937/2020|EPI_ISL_532074|2020-08-04	EPI_ISL_532074	N
204	G	T	>hCoV-19/England/QEUH-9608EF/2020|EPI_ISL_532075|2020-08-03	EPI_ISL_532075	NonCoding
241	C	T	>hCoV-19/England/QEUH-9608EF/2020|EPI_ISL_532075|2020-08-03	EPI_ISL_532075	NonCoding
1170	C	T	>hCoV-19/England/QEUH-9608EF/2020|EPI_ISL_532075|2020-08-03	EPI_ISL_532075	orf1ab
3037	C	T	>hCoV-19/England/QEUH-9608EF/2020|EPI_ISL_532075|2020-08-03	EPI_ISL_532075	orf1ab
4002	C	T	>hCoV-19/England/QEUH-9608EF/2020|EPI_ISL_532075|2020-08-03	EPI_ISL_532075	orf1ab
4444	G	T	>hCoV-19/England/QEUH-9608EF/2020|EPI_ISL_532075|2020-08-03	EPI_ISL_532075	orf1ab
8152	C	T	>hCoV-19/England/QEUH-9608EF/2020|EPI_ISL_532075|2020-08-03	EPI_ISL_532075	orf1ab
8782	T	C	>hCoV-19/England/QEUH-9608EF/2020|EPI_ISL_532075|2020-08-03	EPI_ISL_532075	orf1ab
10097	G	A	>hCoV-19/England/QEUH-9608EF/2020|EPI_ISL_532075|2020-08-03	EPI_ISL_532075	orf1ab
13536	C	T	>hCoV-19/England/QEUH-9608EF/2020|EPI_ISL_532075|2020-08-03	EPI_ISL_532075	orf1ab
14408	C	T	>hCoV-19/England/QEUH-9608EF/2020|EPI_ISL_532075|2020-08-03	EPI_ISL_532075	orf1ab
20484	T	G	>hCoV-19/England/QEUH-9608EF/2020|EPI_ISL_532075|2020-08-03	EPI_ISL_532075	orf1ab
23403	A	G	>hCoV-19/England/QEUH-9608EF/2020|EPI_ISL_532075|2020-08-03	EPI_ISL_532075	S
23731	C	T	>hCoV-19/England/QEUH-9608EF/2020|EPI_ISL_532075|2020-08-03	EPI_ISL_532075	S
25000	C	T	>hCoV-19/England/QEUH-9608EF/2020|EPI_ISL_532075|2020-08-03	EPI_ISL_532075	S
26447	C	T	>hCoV-19/England/QEUH-9608EF/2020|EPI_ISL_532075|2020-08-03	EPI_ISL_532075	E
28144	C	T	>hCoV-19/England/QEUH-9608EF/2020|EPI_ISL_532075|2020-08-03	EPI_ISL_532075	ORF8
28881	G	A	>hCoV-19/England/QEUH-9608EF/2020|EPI_ISL_532075|2020-08-03	EPI_ISL_532075	N
28882	G	A	>hCoV-19/England/QEUH-9608EF/2020|EPI_ISL_532075|2020-08-03	EPI_ISL_532075	N
28883	G	C	>hCoV-19/England/QEUH-9608EF/2020|EPI_ISL_532075|2020-08-03	EPI_ISL_532075	N
29545	C	T	>hCoV-19/England/QEUH-9608EF/2020|EPI_ISL_532075|2020-08-03	EPI_ISL_532075	NonCoding
241	C	T	>hCoV-19/Scotland/QEUH-96122C/2020|EPI_ISL_532076|2020-08-05	EPI_ISL_532076	NonCoding
1163	A	T	>hCoV-19/Scotland/QEUH-96122C/2020|EPI_ISL_532076|2020-08-05	EPI_ISL_532076	orf1ab
3037	C	T	>hCoV-19/Scotland/QEUH-96122C/2020|EPI_ISL_532076|2020-08-05	EPI_ISL_532076	orf1ab
3256	T	C	>hCoV-19/Scotland/QEUH-96122C/2020|EPI_ISL_532076|2020-08-05	EPI_ISL_532076	orf1ab
5622	C	T	>hCoV-19/Scotland/QEUH-96122C/2020|EPI_ISL_532076|2020-08-05	EPI_ISL_532076	orf1ab
8782	T	C	>hCoV-19/Scotland/QEUH-96122C/2020|EPI_ISL_532076|2020-08-05	EPI_ISL_532076	orf1ab
14202	G	T	>hCoV-19/Scotland/QEUH-96122C/2020|EPI_ISL_532076|2020-08-05	EPI_ISL_532076	orf1ab
14408	C	T	>hCoV-19/Scotland/QEUH-96122C/2020|EPI_ISL_532076|2020-08-05	EPI_ISL_532076	orf1ab
19542	G	T	>hCoV-19/Scotland/QEUH-96122C/2020|EPI_ISL_532076|2020-08-05	EPI_ISL_532076	orf1ab
19718	C	T	>hCoV-19/Scotland/QEUH-96122C/2020|EPI_ISL_532076|2020-08-05	EPI_ISL_532076	orf1ab
22388	C	T	>hCoV-19/Scotland/QEUH-96122C/2020|EPI_ISL_532076|2020-08-05	EPI_ISL_532076	S
23403	A	G	>hCoV-19/Scotland/QEUH-96122C/2020|EPI_ISL_532076|2020-08-05	EPI_ISL_532076	S
26060	C	T	>hCoV-19/Scotland/QEUH-96122C/2020|EPI_ISL_532076|2020-08-05	EPI_ISL_532076	ORF3a
28144	C	T	>hCoV-19/Scotland/QEUH-96122C/2020|EPI_ISL_532076|2020-08-05	EPI_ISL_532076	ORF8
28881	G	A	>hCoV-19/Scotland/QEUH-96122C/2020|EPI_ISL_532076|2020-08-05	EPI_ISL_532076	N
28882	G	A	>hCoV-19/Scotland/QEUH-96122C/2020|EPI_ISL_532076|2020-08-05	EPI_ISL_532076	N
28883	G	C	>hCoV-19/Scotland/QEUH-96122C/2020|EPI_ISL_532076|2020-08-05	EPI_ISL_532076	N
28925	G	A	>hCoV-19/Scotland/QEUH-96122C/2020|EPI_ISL_532076|2020-08-05	EPI_ISL_532076	N
29227	G	T	>hCoV-19/Scotland/QEUH-96122C/2020|EPI_ISL_532076|2020-08-05	EPI_ISL_532076	N
29466	C	T	>hCoV-19/Scotland/QEUH-96122C/2020|EPI_ISL_532076|2020-08-05	EPI_ISL_532076	N
29771	A	G	>hCoV-19/Scotland/QEUH-96122C/2020|EPI_ISL_532076|2020-08-05	EPI_ISL_532076	NonCoding
222	C	T	>hCoV-19/Scotland/QEUH-96130B/2020|EPI_ISL_532077|2020-08-04	EPI_ISL_532077	NonCoding
241	C	T	>hCoV-19/Scotland/QEUH-96130B/2020|EPI_ISL_532077|2020-08-04	EPI_ISL_532077	NonCoding
445	T	C	>hCoV-19/Scotland/QEUH-96130B/2020|EPI_ISL_532077|2020-08-04	EPI_ISL_532077	orf1ab
3037	C	T	>hCoV-19/Scotland/QEUH-96130B/2020|EPI_ISL_532077|2020-08-04	EPI_ISL_532077	orf1ab
6286	C	T	>hCoV-19/Scotland/QEUH-96130B/2020|EPI_ISL_532077|2020-08-04	EPI_ISL_532077	orf1ab
8782	T	C	>hCoV-19/Scotland/QEUH-96130B/2020|EPI_ISL_532077|2020-08-04	EPI_ISL_532077	orf1ab
14408	C	T	>hCoV-19/Scotland/QEUH-96130B/2020|EPI_ISL_532077|2020-08-04	EPI_ISL_532077	orf1ab
15026	C	T	>hCoV-19/Scotland/QEUH-96130B/2020|EPI_ISL_532077|2020-08-04	EPI_ISL_532077	orf1ab
20661	T	C	>hCoV-19/Scotland/QEUH-96130B/2020|EPI_ISL_532077|2020-08-04	EPI_ISL_532077	orf1ab
21255	G	C	>hCoV-19/Scotland/QEUH-96130B/2020|EPI_ISL_532077|2020-08-04	EPI_ISL_532077	orf1ab
22227	C	T	>hCoV-19/Scotland/QEUH-96130B/2020|EPI_ISL_532077|2020-08-04	EPI_ISL_532077	S
23403	A	G	>hCoV-19/Scotland/QEUH-96130B/2020|EPI_ISL_532077|2020-08-04	EPI_ISL_532077	S
26801	C	G	>hCoV-19/Scotland/QEUH-96130B/2020|EPI_ISL_532077|2020-08-04	EPI_ISL_532077	M
28144	C	T	>hCoV-19/Scotland/QEUH-96130B/2020|EPI_ISL_532077|2020-08-04	EPI_ISL_532077	ORF8
28932	C	T	>hCoV-19/Scotland/QEUH-96130B/2020|EPI_ISL_532077|2020-08-04	EPI_ISL_532077	N
29366	C	T	>hCoV-19/Scotland/QEUH-96130B/2020|EPI_ISL_532077|2020-08-04	EPI_ISL_532077	N
29386	C	T	>hCoV-19/Scotland/QEUH-96130B/2020|EPI_ISL_532077|2020-08-04	EPI_ISL_532077	N
29645	G	T	>hCoV-19/Scotland/QEUH-96130B/2020|EPI_ISL_532077|2020-08-04	EPI_ISL_532077	ORF10
241	C	T	>hCoV-19/Scotland/QEUH-960CF2/2020|EPI_ISL_532078|2020-08-05	EPI_ISL_532078	NonCoding
1163	A	T	>hCoV-19/Scotland/QEUH-960CF2/2020|EPI_ISL_532078|2020-08-05	EPI_ISL_532078	orf1ab
3037	C	T	>hCoV-19/Scotland/QEUH-960CF2/2020|EPI_ISL_532078|2020-08-05	EPI_ISL_532078	orf1ab
3256	T	C	>hCoV-19/Scotland/QEUH-960CF2/2020|EPI_ISL_532078|2020-08-05	EPI_ISL_532078	orf1ab
5622	C	T	>hCoV-19/Scotland/QEUH-960CF2/2020|EPI_ISL_532078|2020-08-05	EPI_ISL_532078	orf1ab
8782	T	C	>hCoV-19/Scotland/QEUH-960CF2/2020|EPI_ISL_532078|2020-08-05	EPI_ISL_532078	orf1ab
14202	G	T	>hCoV-19/Scotland/QEUH-960CF2/2020|EPI_ISL_532078|2020-08-05	EPI_ISL_532078	orf1ab
14408	C	T	>hCoV-19/Scotland/QEUH-960CF2/2020|EPI_ISL_532078|2020-08-05	EPI_ISL_532078	orf1ab
19542	G	T	>hCoV-19/Scotland/QEUH-960CF2/2020|EPI_ISL_532078|2020-08-05	EPI_ISL_532078	orf1ab
19718	C	T	>hCoV-19/Scotland/QEUH-960CF2/2020|EPI_ISL_532078|2020-08-05	EPI_ISL_532078	orf1ab
22388	C	T	>hCoV-19/Scotland/QEUH-960CF2/2020|EPI_ISL_532078|2020-08-05	EPI_ISL_532078	S
23403	A	G	>hCoV-19/Scotland/QEUH-960CF2/2020|EPI_ISL_532078|2020-08-05	EPI_ISL_532078	S
26060	C	T	>hCoV-19/Scotland/QEUH-960CF2/2020|EPI_ISL_532078|2020-08-05	EPI_ISL_532078	ORF3a
28144	C	T	>hCoV-19/Scotland/QEUH-960CF2/2020|EPI_ISL_532078|2020-08-05	EPI_ISL_532078	ORF8
28881	G	A	>hCoV-19/Scotland/QEUH-960CF2/2020|EPI_ISL_532078|2020-08-05	EPI_ISL_532078	N
28882	G	A	>hCoV-19/Scotland/QEUH-960CF2/2020|EPI_ISL_532078|2020-08-05	EPI_ISL_532078	N
28883	G	C	>hCoV-19/Scotland/QEUH-960CF2/2020|EPI_ISL_532078|2020-08-05	EPI_ISL_532078	N
29227	G	T	>hCoV-19/Scotland/QEUH-960CF2/2020|EPI_ISL_532078|2020-08-05	EPI_ISL_532078	N
29466	C	T	>hCoV-19/Scotland/QEUH-960CF2/2020|EPI_ISL_532078|2020-08-05	EPI_ISL_532078	N
29771	A	G	>hCoV-19/Scotland/QEUH-960CF2/2020|EPI_ISL_532078|2020-08-05	EPI_ISL_532078	NonCoding
241	C	T	>hCoV-19/England/QEUH-96024B/2020|EPI_ISL_532079|2020-08-03	EPI_ISL_532079	NonCoding
3037	C	T	>hCoV-19/England/QEUH-96024B/2020|EPI_ISL_532079|2020-08-03	EPI_ISL_532079	orf1ab
4300	G	T	>hCoV-19/England/QEUH-96024B/2020|EPI_ISL_532079|2020-08-03	EPI_ISL_532079	orf1ab
4926	A	C	>hCoV-19/England/QEUH-96024B/2020|EPI_ISL_532079|2020-08-03	EPI_ISL_532079	orf1ab
8296	T	C	>hCoV-19/England/QEUH-96024B/2020|EPI_ISL_532079|2020-08-03	EPI_ISL_532079	orf1ab
8782	T	C	>hCoV-19/England/QEUH-96024B/2020|EPI_ISL_532079|2020-08-03	EPI_ISL_532079	orf1ab
14408	C	T	>hCoV-19/England/QEUH-96024B/2020|EPI_ISL_532079|2020-08-03	EPI_ISL_532079	orf1ab
15720	C	T	>hCoV-19/England/QEUH-96024B/2020|EPI_ISL_532079|2020-08-03	EPI_ISL_532079	orf1ab
18184	A	G	>hCoV-19/England/QEUH-96024B/2020|EPI_ISL_532079|2020-08-03	EPI_ISL_532079	orf1ab
21624	G	T	>hCoV-19/England/QEUH-96024B/2020|EPI_ISL_532079|2020-08-03	EPI_ISL_532079	S
22344	G	T	>hCoV-19/England/QEUH-96024B/2020|EPI_ISL_532079|2020-08-03	EPI_ISL_532079	S
23403	A	G	>hCoV-19/England/QEUH-96024B/2020|EPI_ISL_532079|2020-08-03	EPI_ISL_532079	S
25699	G	A	>hCoV-19/England/QEUH-96024B/2020|EPI_ISL_532079|2020-08-03	EPI_ISL_532079	ORF3a
28144	C	T	>hCoV-19/England/QEUH-96024B/2020|EPI_ISL_532079|2020-08-03	EPI_ISL_532079	ORF8
28881	G	A	>hCoV-19/England/QEUH-96024B/2020|EPI_ISL_532079|2020-08-03	EPI_ISL_532079	N
28882	G	A	>hCoV-19/England/QEUH-96024B/2020|EPI_ISL_532079|2020-08-03	EPI_ISL_532079	N
28883	G	C	>hCoV-19/England/QEUH-96024B/2020|EPI_ISL_532079|2020-08-03	EPI_ISL_532079	N
241	C	T	>hCoV-19/Scotland/QEUH-961198/2020|EPI_ISL_532080|2020-08-05	EPI_ISL_532080	NonCoding
683	C	T	>hCoV-19/Scotland/QEUH-961198/2020|EPI_ISL_532080|2020-08-05	EPI_ISL_532080	orf1ab
1514	C	T	>hCoV-19/Scotland/QEUH-961198/2020|EPI_ISL_532080|2020-08-05	EPI_ISL_532080	orf1ab
3037	C	T	>hCoV-19/Scotland/QEUH-961198/2020|EPI_ISL_532080|2020-08-05	EPI_ISL_532080	orf1ab
5100	C	T	>hCoV-19/Scotland/QEUH-961198/2020|EPI_ISL_532080|2020-08-05	EPI_ISL_532080	orf1ab
7051	C	T	>hCoV-19/Scotland/QEUH-961198/2020|EPI_ISL_532080|2020-08-05	EPI_ISL_532080	orf1ab
7303	C	T	>hCoV-19/Scotland/QEUH-961198/2020|EPI_ISL_532080|2020-08-05	EPI_ISL_532080	orf1ab
8782	T	C	>hCoV-19/Scotland/QEUH-961198/2020|EPI_ISL_532080|2020-08-05	EPI_ISL_532080	orf1ab
8964	C	T	>hCoV-19/Scotland/QEUH-961198/2020|EPI_ISL_532080|2020-08-05	EPI_ISL_532080	orf1ab
10252	C	T	>hCoV-19/Scotland/QEUH-961198/2020|EPI_ISL_532080|2020-08-05	EPI_ISL_532080	orf1ab
11083	G	T	>hCoV-19/Scotland/QEUH-961198/2020|EPI_ISL_532080|2020-08-05	EPI_ISL_532080	orf1ab
14408	C	T	>hCoV-19/Scotland/QEUH-961198/2020|EPI_ISL_532080|2020-08-05	EPI_ISL_532080	orf1ab
19656	G	T	>hCoV-19/Scotland/QEUH-961198/2020|EPI_ISL_532080|2020-08-05	EPI_ISL_532080	orf1ab
23403	A	G	>hCoV-19/Scotland/QEUH-961198/2020|EPI_ISL_532080|2020-08-05	EPI_ISL_532080	S
25314	G	T	>hCoV-19/Scotland/QEUH-961198/2020|EPI_ISL_532080|2020-08-05	EPI_ISL_532080	S
28144	C	T	>hCoV-19/Scotland/QEUH-961198/2020|EPI_ISL_532080|2020-08-05	EPI_ISL_532080	ORF8
28881	G	A	>hCoV-19/Scotland/QEUH-961198/2020|EPI_ISL_532080|2020-08-05	EPI_ISL_532080	N
28882	G	A	>hCoV-19/Scotland/QEUH-961198/2020|EPI_ISL_532080|2020-08-05	EPI_ISL_532080	N
28883	G	C	>hCoV-19/Scotland/QEUH-961198/2020|EPI_ISL_532080|2020-08-05	EPI_ISL_532080	N
29296	C	T	>hCoV-19/Scotland/QEUH-961198/2020|EPI_ISL_532080|2020-08-05	EPI_ISL_532080	N
29744	G	A	>hCoV-19/Scotland/QEUH-961198/2020|EPI_ISL_532080|2020-08-05	EPI_ISL_532080	NonCoding
241	C	T	>hCoV-19/England/QEUH-961101/2020|EPI_ISL_532082|2020-08-04	EPI_ISL_532082	NonCoding
313	C	T	>hCoV-19/England/QEUH-961101/2020|EPI_ISL_532082|2020-08-04	EPI_ISL_532082	orf1ab
1912	C	T	>hCoV-19/England/QEUH-961101/2020|EPI_ISL_532082|2020-08-04	EPI_ISL_532082	orf1ab
3037	C	T	>hCoV-19/England/QEUH-961101/2020|EPI_ISL_532082|2020-08-04	EPI_ISL_532082	orf1ab
4105	G	T	>hCoV-19/England/QEUH-961101/2020|EPI_ISL_532082|2020-08-04	EPI_ISL_532082	orf1ab
4180	G	T	>hCoV-19/England/QEUH-961101/2020|EPI_ISL_532082|2020-08-04	EPI_ISL_532082	orf1ab
7973	C	T	>hCoV-19/England/QEUH-961101/2020|EPI_ISL_532082|2020-08-04	EPI_ISL_532082	orf1ab
8782	T	C	>hCoV-19/England/QEUH-961101/2020|EPI_ISL_532082|2020-08-04	EPI_ISL_532082	orf1ab
10453	T	C	>hCoV-19/England/QEUH-961101/2020|EPI_ISL_532082|2020-08-04	EPI_ISL_532082	orf1ab
11195	C	T	>hCoV-19/England/QEUH-961101/2020|EPI_ISL_532082|2020-08-04	EPI_ISL_532082	orf1ab
14408	C	T	>hCoV-19/England/QEUH-961101/2020|EPI_ISL_532082|2020-08-04	EPI_ISL_532082	orf1ab
23403	A	G	>hCoV-19/England/QEUH-961101/2020|EPI_ISL_532082|2020-08-04	EPI_ISL_532082	S
25139	T	C	>hCoV-19/England/QEUH-961101/2020|EPI_ISL_532082|2020-08-04	EPI_ISL_532082	S
28144	C	T	>hCoV-19/England/QEUH-961101/2020|EPI_ISL_532082|2020-08-04	EPI_ISL_532082	ORF8
28881	G	A	>hCoV-19/England/QEUH-961101/2020|EPI_ISL_532082|2020-08-04	EPI_ISL_532082	N
28882	G	A	>hCoV-19/England/QEUH-961101/2020|EPI_ISL_532082|2020-08-04	EPI_ISL_532082	N
28883	G	C	>hCoV-19/England/QEUH-961101/2020|EPI_ISL_532082|2020-08-04	EPI_ISL_532082	N
241	C	T	>hCoV-19/England/QEUH-96068B/2020|EPI_ISL_532083|2020-08-05	EPI_ISL_532083	NonCoding
3037	C	T	>hCoV-19/England/QEUH-96068B/2020|EPI_ISL_532083|2020-08-05	EPI_ISL_532083	orf1ab
5055	C	T	>hCoV-19/England/QEUH-96068B/2020|EPI_ISL_532083|2020-08-05	EPI_ISL_532083	orf1ab
8782	T	C	>hCoV-19/England/QEUH-96068B/2020|EPI_ISL_532083|2020-08-05	EPI_ISL_532083	orf1ab
11851	G	T	>hCoV-19/England/QEUH-96068B/2020|EPI_ISL_532083|2020-08-05	EPI_ISL_532083	orf1ab
14408	C	T	>hCoV-19/England/QEUH-96068B/2020|EPI_ISL_532083|2020-08-05	EPI_ISL_532083	orf1ab
14786	C	T	>hCoV-19/England/QEUH-96068B/2020|EPI_ISL_532083|2020-08-05	EPI_ISL_532083	orf1ab
23403	A	G	>hCoV-19/England/QEUH-96068B/2020|EPI_ISL_532083|2020-08-05	EPI_ISL_532083	S
24812	G	T	>hCoV-19/England/QEUH-96068B/2020|EPI_ISL_532083|2020-08-05	EPI_ISL_532083	S
25726	G	T	>hCoV-19/England/QEUH-96068B/2020|EPI_ISL_532083|2020-08-05	EPI_ISL_532083	ORF3a
26895	C	T	>hCoV-19/England/QEUH-96068B/2020|EPI_ISL_532083|2020-08-05	EPI_ISL_532083	M
28144	C	T	>hCoV-19/England/QEUH-96068B/2020|EPI_ISL_532083|2020-08-05	EPI_ISL_532083	ORF8
28881	G	A	>hCoV-19/England/QEUH-96068B/2020|EPI_ISL_532083|2020-08-05	EPI_ISL_532083	N
28882	G	A	>hCoV-19/England/QEUH-96068B/2020|EPI_ISL_532083|2020-08-05	EPI_ISL_532083	N
28883	G	C	>hCoV-19/England/QEUH-96068B/2020|EPI_ISL_532083|2020-08-05	EPI_ISL_532083	N
241	C	T	>hCoV-19/England/QEUH-960700/2020|EPI_ISL_532084|2020-08-05	EPI_ISL_532084	NonCoding
1150	C	T	>hCoV-19/England/QEUH-960700/2020|EPI_ISL_532084|2020-08-05	EPI_ISL_532084	orf1ab
2576	A	T	>hCoV-19/England/QEUH-960700/2020|EPI_ISL_532084|2020-08-05	EPI_ISL_532084	orf1ab
3037	C	T	>hCoV-19/England/QEUH-960700/2020|EPI_ISL_532084|2020-08-05	EPI_ISL_532084	orf1ab
5175	C	T	>hCoV-19/England/QEUH-960700/2020|EPI_ISL_532084|2020-08-05	EPI_ISL_532084	orf1ab
6401	C	T	>hCoV-19/England/QEUH-960700/2020|EPI_ISL_532084|2020-08-05	EPI_ISL_532084	orf1ab
8782	T	C	>hCoV-19/England/QEUH-960700/2020|EPI_ISL_532084|2020-08-05	EPI_ISL_532084	orf1ab
14408	C	T	>hCoV-19/England/QEUH-960700/2020|EPI_ISL_532084|2020-08-05	EPI_ISL_532084	orf1ab
23403	A	G	>hCoV-19/England/QEUH-960700/2020|EPI_ISL_532084|2020-08-05	EPI_ISL_532084	S
25096	C	T	>hCoV-19/England/QEUH-960700/2020|EPI_ISL_532084|2020-08-05	EPI_ISL_532084	S
28144	C	T	>hCoV-19/England/QEUH-960700/2020|EPI_ISL_532084|2020-08-05	EPI_ISL_532084	ORF8
28881	G	A	>hCoV-19/England/QEUH-960700/2020|EPI_ISL_532084|2020-08-05	EPI_ISL_532084	N
28882	G	A	>hCoV-19/England/QEUH-960700/2020|EPI_ISL_532084|2020-08-05	EPI_ISL_532084	N
28883	G	C	>hCoV-19/England/QEUH-960700/2020|EPI_ISL_532084|2020-08-05	EPI_ISL_532084	N
241	C	T	>hCoV-19/Scotland/QEUH-96076A/2020|EPI_ISL_532085|2020-08-07	EPI_ISL_532085	NonCoding
1163	A	T	>hCoV-19/Scotland/QEUH-96076A/2020|EPI_ISL_532085|2020-08-07	EPI_ISL_532085	orf1ab
3037	C	T	>hCoV-19/Scotland/QEUH-96076A/2020|EPI_ISL_532085|2020-08-07	EPI_ISL_532085	orf1ab
3256	T	C	>hCoV-19/Scotland/QEUH-96076A/2020|EPI_ISL_532085|2020-08-07	EPI_ISL_532085	orf1ab
5622	C	T	>hCoV-19/Scotland/QEUH-96076A/2020|EPI_ISL_532085|2020-08-07	EPI_ISL_532085	orf1ab
8782	T	C	>hCoV-19/Scotland/QEUH-96076A/2020|EPI_ISL_532085|2020-08-07	EPI_ISL_532085	orf1ab
14202	G	T	>hCoV-19/Scotland/QEUH-96076A/2020|EPI_ISL_532085|2020-08-07	EPI_ISL_532085	orf1ab
14408	C	T	>hCoV-19/Scotland/QEUH-96076A/2020|EPI_ISL_532085|2020-08-07	EPI_ISL_532085	orf1ab
19542	G	T	>hCoV-19/Scotland/QEUH-96076A/2020|EPI_ISL_532085|2020-08-07	EPI_ISL_532085	orf1ab
19718	C	T	>hCoV-19/Scotland/QEUH-96076A/2020|EPI_ISL_532085|2020-08-07	EPI_ISL_532085	orf1ab
21071	A	C	>hCoV-19/Scotland/QEUH-96076A/2020|EPI_ISL_532085|2020-08-07	EPI_ISL_532085	orf1ab
22388	C	T	>hCoV-19/Scotland/QEUH-96076A/2020|EPI_ISL_532085|2020-08-07	EPI_ISL_532085	S
23403	A	G	>hCoV-19/Scotland/QEUH-96076A/2020|EPI_ISL_532085|2020-08-07	EPI_ISL_532085	S
26060	C	T	>hCoV-19/Scotland/QEUH-96076A/2020|EPI_ISL_532085|2020-08-07	EPI_ISL_532085	ORF3a
28144	C	T	>hCoV-19/Scotland/QEUH-96076A/2020|EPI_ISL_532085|2020-08-07	EPI_ISL_532085	ORF8
28881	G	A	>hCoV-19/Scotland/QEUH-96076A/2020|EPI_ISL_532085|2020-08-07	EPI_ISL_532085	N
28882	G	A	>hCoV-19/Scotland/QEUH-96076A/2020|EPI_ISL_532085|2020-08-07	EPI_ISL_532085	N
28883	G	C	>hCoV-19/Scotland/QEUH-96076A/2020|EPI_ISL_532085|2020-08-07	EPI_ISL_532085	N
29227	G	T	>hCoV-19/Scotland/QEUH-96076A/2020|EPI_ISL_532085|2020-08-07	EPI_ISL_532085	N
29466	C	T	>hCoV-19/Scotland/QEUH-96076A/2020|EPI_ISL_532085|2020-08-07	EPI_ISL_532085	N
29771	A	G	>hCoV-19/Scotland/QEUH-96076A/2020|EPI_ISL_532085|2020-08-07	EPI_ISL_532085	NonCoding
241	C	T	>hCoV-19/England/QEUH-960D4A/2020|EPI_ISL_532086|2020-08-06	EPI_ISL_532086	NonCoding
3037	C	T	>hCoV-19/England/QEUH-960D4A/2020|EPI_ISL_532086|2020-08-06	EPI_ISL_532086	orf1ab
6312	C	T	>hCoV-19/England/QEUH-960D4A/2020|EPI_ISL_532086|2020-08-06	EPI_ISL_532086	orf1ab
8782	T	C	>hCoV-19/England/QEUH-960D4A/2020|EPI_ISL_532086|2020-08-06	EPI_ISL_532086	orf1ab
12513	C	T	>hCoV-19/England/QEUH-960D4A/2020|EPI_ISL_532086|2020-08-06	EPI_ISL_532086	orf1ab
14122	G	T	>hCoV-19/England/QEUH-960D4A/2020|EPI_ISL_532086|2020-08-06	EPI_ISL_532086	orf1ab
14408	C	T	>hCoV-19/England/QEUH-960D4A/2020|EPI_ISL_532086|2020-08-06	EPI_ISL_532086	orf1ab
18877	C	T	>hCoV-19/England/QEUH-960D4A/2020|EPI_ISL_532086|2020-08-06	EPI_ISL_532086	orf1ab
20559	A	G	>hCoV-19/England/QEUH-960D4A/2020|EPI_ISL_532086|2020-08-06	EPI_ISL_532086	orf1ab
22444	C	T	>hCoV-19/England/QEUH-960D4A/2020|EPI_ISL_532086|2020-08-06	EPI_ISL_532086	S
23127	C	T	>hCoV-19/England/QEUH-960D4A/2020|EPI_ISL_532086|2020-08-06	EPI_ISL_532086	S
23403	A	G	>hCoV-19/England/QEUH-960D4A/2020|EPI_ISL_532086|2020-08-06	EPI_ISL_532086	S
25563	G	T	>hCoV-19/England/QEUH-960D4A/2020|EPI_ISL_532086|2020-08-06	EPI_ISL_532086	ORF3a
26735	C	T	>hCoV-19/England/QEUH-960D4A/2020|EPI_ISL_532086|2020-08-06	EPI_ISL_532086	M
26876	T	C	>hCoV-19/England/QEUH-960D4A/2020|EPI_ISL_532086|2020-08-06	EPI_ISL_532086	M
28144	C	T	>hCoV-19/England/QEUH-960D4A/2020|EPI_ISL_532086|2020-08-06	EPI_ISL_532086	ORF8
28311	C	T	>hCoV-19/England/QEUH-960D4A/2020|EPI_ISL_532086|2020-08-06	EPI_ISL_532086	N
28854	C	T	>hCoV-19/England/QEUH-960D4A/2020|EPI_ISL_532086|2020-08-06	EPI_ISL_532086	N
28900	A	C	>hCoV-19/England/QEUH-960D4A/2020|EPI_ISL_532086|2020-08-06	EPI_ISL_532086	N
241	C	T	>hCoV-19/Northern Ireland/QEUH-960F26/2020|EPI_ISL_532087|2020-08-04	EPI_ISL_532087	NonCoding
3037	C	T	>hCoV-19/Northern Ireland/QEUH-960F26/2020|EPI_ISL_532087|2020-08-04	EPI_ISL_532087	orf1ab
3242	G	A	>hCoV-19/Northern Ireland/QEUH-960F26/2020|EPI_ISL_532087|2020-08-04	EPI_ISL_532087	orf1ab
8120	G	C	>hCoV-19/Northern Ireland/QEUH-960F26/2020|EPI_ISL_532087|2020-08-04	EPI_ISL_532087	orf1ab
8782	T	C	>hCoV-19/Northern Ireland/QEUH-960F26/2020|EPI_ISL_532087|2020-08-04	EPI_ISL_532087	orf1ab
14408	C	T	>hCoV-19/Northern Ireland/QEUH-960F26/2020|EPI_ISL_532087|2020-08-04	EPI_ISL_532087	orf1ab
15738	C	T	>hCoV-19/Northern Ireland/QEUH-960F26/2020|EPI_ISL_532087|2020-08-04	EPI_ISL_532087	orf1ab
16887	C	T	>hCoV-19/Northern Ireland/QEUH-960F26/2020|EPI_ISL_532087|2020-08-04	EPI_ISL_532087	orf1ab
19839	T	C	>hCoV-19/Northern Ireland/QEUH-960F26/2020|EPI_ISL_532087|2020-08-04	EPI_ISL_532087	orf1ab
21646	C	T	>hCoV-19/Northern Ireland/QEUH-960F26/2020|EPI_ISL_532087|2020-08-04	EPI_ISL_532087	S
23403	A	G	>hCoV-19/Northern Ireland/QEUH-960F26/2020|EPI_ISL_532087|2020-08-04	EPI_ISL_532087	S
24205	A	T	>hCoV-19/Northern Ireland/QEUH-960F26/2020|EPI_ISL_532087|2020-08-04	EPI_ISL_532087	S
25613	C	T	>hCoV-19/Northern Ireland/QEUH-960F26/2020|EPI_ISL_532087|2020-08-04	EPI_ISL_532087	ORF3a
26208	C	T	>hCoV-19/Northern Ireland/QEUH-960F26/2020|EPI_ISL_532087|2020-08-04	EPI_ISL_532087	ORF3a
28083	G	T	>hCoV-19/Northern Ireland/QEUH-960F26/2020|EPI_ISL_532087|2020-08-04	EPI_ISL_532087	ORF8
28144	C	T	>hCoV-19/Northern Ireland/QEUH-960F26/2020|EPI_ISL_532087|2020-08-04	EPI_ISL_532087	ORF8
28881	G	A	>hCoV-19/Northern Ireland/QEUH-960F26/2020|EPI_ISL_532087|2020-08-04	EPI_ISL_532087	N
28882	G	A	>hCoV-19/Northern Ireland/QEUH-960F26/2020|EPI_ISL_532087|2020-08-04	EPI_ISL_532087	N
28883	G	C	>hCoV-19/Northern Ireland/QEUH-960F26/2020|EPI_ISL_532087|2020-08-04	EPI_ISL_532087	N
241	C	T	>hCoV-19/England/QEUH-960384/2020|EPI_ISL_532088|2020-08-03	EPI_ISL_532088	NonCoding
3037	C	T	>hCoV-19/England/QEUH-960384/2020|EPI_ISL_532088|2020-08-03	EPI_ISL_532088	orf1ab
8782	T	C	>hCoV-19/England/QEUH-960384/2020|EPI_ISL_532088|2020-08-03	EPI_ISL_532088	orf1ab
11230	G	T	>hCoV-19/England/QEUH-960384/2020|EPI_ISL_532088|2020-08-03	EPI_ISL_532088	orf1ab
14408	C	T	>hCoV-19/England/QEUH-960384/2020|EPI_ISL_532088|2020-08-03	EPI_ISL_532088	orf1ab
23403	A	G	>hCoV-19/England/QEUH-960384/2020|EPI_ISL_532088|2020-08-03	EPI_ISL_532088	S
24088	T	C	>hCoV-19/England/QEUH-960384/2020|EPI_ISL_532088|2020-08-03	EPI_ISL_532088	S
25617	G	T	>hCoV-19/England/QEUH-960384/2020|EPI_ISL_532088|2020-08-03	EPI_ISL_532088	ORF3a
28144	C	T	>hCoV-19/England/QEUH-960384/2020|EPI_ISL_532088|2020-08-03	EPI_ISL_532088	ORF8
28881	G	A	>hCoV-19/England/QEUH-960384/2020|EPI_ISL_532088|2020-08-03	EPI_ISL_532088	N
28882	G	A	>hCoV-19/England/QEUH-960384/2020|EPI_ISL_532088|2020-08-03	EPI_ISL_532088	N
28883	G	C	>hCoV-19/England/QEUH-960384/2020|EPI_ISL_532088|2020-08-03	EPI_ISL_532088	N
241	C	T	>hCoV-19/England/QEUH-9612D1/2020|EPI_ISL_532089|2020-08-03	EPI_ISL_532089	NonCoding
3037	C	T	>hCoV-19/England/QEUH-9612D1/2020|EPI_ISL_532089|2020-08-03	EPI_ISL_532089	orf1ab
3602	C	T	>hCoV-19/England/QEUH-9612D1/2020|EPI_ISL_532089|2020-08-03	EPI_ISL_532089	orf1ab
6941	C	T	>hCoV-19/England/QEUH-9612D1/2020|EPI_ISL_532089|2020-08-03	EPI_ISL_532089	orf1ab
8782	T	C	>hCoV-19/England/QEUH-9612D1/2020|EPI_ISL_532089|2020-08-03	EPI_ISL_532089	orf1ab
14408	C	T	>hCoV-19/England/QEUH-9612D1/2020|EPI_ISL_532089|2020-08-03	EPI_ISL_532089	orf1ab
15324	C	T	>hCoV-19/England/QEUH-9612D1/2020|EPI_ISL_532089|2020-08-03	EPI_ISL_532089	orf1ab
17155	A	G	>hCoV-19/England/QEUH-9612D1/2020|EPI_ISL_532089|2020-08-03	EPI_ISL_532089	orf1ab
21855	C	T	>hCoV-19/England/QEUH-9612D1/2020|EPI_ISL_532089|2020-08-03	EPI_ISL_532089	S
23403	A	G	>hCoV-19/England/QEUH-9612D1/2020|EPI_ISL_532089|2020-08-03	EPI_ISL_532089	S
25505	A	G	>hCoV-19/England/QEUH-9612D1/2020|EPI_ISL_532089|2020-08-03	EPI_ISL_532089	ORF3a
25906	G	C	>hCoV-19/England/QEUH-9612D1/2020|EPI_ISL_532089|2020-08-03	EPI_ISL_532089	ORF3a
25996	G	T	>hCoV-19/England/QEUH-9612D1/2020|EPI_ISL_532089|2020-08-03	EPI_ISL_532089	ORF3a
28144	C	T	>hCoV-19/England/QEUH-9612D1/2020|EPI_ISL_532089|2020-08-03	EPI_ISL_532089	ORF8
28651	C	T	>hCoV-19/England/QEUH-9612D1/2020|EPI_ISL_532089|2020-08-03	EPI_ISL_532089	N
28869	C	T	>hCoV-19/England/QEUH-9612D1/2020|EPI_ISL_532089|2020-08-03	EPI_ISL_532089	N
241	C	T	>hCoV-19/England/QEUH-96124A/2020|EPI_ISL_532090|2020-08-03	EPI_ISL_532090	NonCoding
1317	A	G	>hCoV-19/England/QEUH-96124A/2020|EPI_ISL_532090|2020-08-03	EPI_ISL_532090	orf1ab
3037	C	T	>hCoV-19/England/QEUH-96124A/2020|EPI_ISL_532090|2020-08-03	EPI_ISL_532090	orf1ab
4002	C	T	>hCoV-19/England/QEUH-96124A/2020|EPI_ISL_532090|2020-08-03	EPI_ISL_532090	orf1ab
8782	T	C	>hCoV-19/England/QEUH-96124A/2020|EPI_ISL_532090|2020-08-03	EPI_ISL_532090	orf1ab
10097	G	A	>hCoV-19/England/QEUH-96124A/2020|EPI_ISL_532090|2020-08-03	EPI_ISL_532090	orf1ab
13536	C	T	>hCoV-19/England/QEUH-96124A/2020|EPI_ISL_532090|2020-08-03	EPI_ISL_532090	orf1ab
14408	C	T	>hCoV-19/England/QEUH-96124A/2020|EPI_ISL_532090|2020-08-03	EPI_ISL_532090	orf1ab
23403	A	G	>hCoV-19/England/QEUH-96124A/2020|EPI_ISL_532090|2020-08-03	EPI_ISL_532090	S
23731	C	T	>hCoV-19/England/QEUH-96124A/2020|EPI_ISL_532090|2020-08-03	EPI_ISL_532090	S
28144	C	T	>hCoV-19/England/QEUH-96124A/2020|EPI_ISL_532090|2020-08-03	EPI_ISL_532090	ORF8
28179	G	T	>hCoV-19/England/QEUH-96124A/2020|EPI_ISL_532090|2020-08-03	EPI_ISL_532090	ORF8
28881	G	A	>hCoV-19/England/QEUH-96124A/2020|EPI_ISL_532090|2020-08-03	EPI_ISL_532090	N
28882	G	A	>hCoV-19/England/QEUH-96124A/2020|EPI_ISL_532090|2020-08-03	EPI_ISL_532090	N
28883	G	C	>hCoV-19/England/QEUH-96124A/2020|EPI_ISL_532090|2020-08-03	EPI_ISL_532090	N
241	C	T	>hCoV-19/England/QEUH-960393/2020|EPI_ISL_532091|2020-08-05	EPI_ISL_532091	NonCoding
3037	C	T	>hCoV-19/England/QEUH-960393/2020|EPI_ISL_532091|2020-08-05	EPI_ISL_532091	orf1ab
8782	T	C	>hCoV-19/England/QEUH-960393/2020|EPI_ISL_532091|2020-08-05	EPI_ISL_532091	orf1ab
13170	C	T	>hCoV-19/England/QEUH-960393/2020|EPI_ISL_532091|2020-08-05	EPI_ISL_532091	orf1ab
14408	C	T	>hCoV-19/England/QEUH-960393/2020|EPI_ISL_532091|2020-08-05	EPI_ISL_532091	orf1ab
18877	C	T	>hCoV-19/England/QEUH-960393/2020|EPI_ISL_532091|2020-08-05	EPI_ISL_532091	orf1ab
20199	C	T	>hCoV-19/England/QEUH-960393/2020|EPI_ISL_532091|2020-08-05	EPI_ISL_532091	orf1ab
23403	A	G	>hCoV-19/England/QEUH-960393/2020|EPI_ISL_532091|2020-08-05	EPI_ISL_532091	S
25563	G	T	>hCoV-19/England/QEUH-960393/2020|EPI_ISL_532091|2020-08-05	EPI_ISL_532091	ORF3a
26139	C	T	>hCoV-19/England/QEUH-960393/2020|EPI_ISL_532091|2020-08-05	EPI_ISL_532091	ORF3a
26735	C	T	>hCoV-19/England/QEUH-960393/2020|EPI_ISL_532091|2020-08-05	EPI_ISL_532091	M
27634	T	C	>hCoV-19/England/QEUH-960393/2020|EPI_ISL_532091|2020-08-05	EPI_ISL_532091	ORF7a
28144	C	T	>hCoV-19/England/QEUH-960393/2020|EPI_ISL_532091|2020-08-05	EPI_ISL_532091	ORF8
28857	G	T	>hCoV-19/England/QEUH-960393/2020|EPI_ISL_532091|2020-08-05	EPI_ISL_532091	N
28975	G	T	>hCoV-19/England/QEUH-960393/2020|EPI_ISL_532091|2020-08-05	EPI_ISL_532091	N
241	C	T	>hCoV-19/England/QEUH-96025A/2020|EPI_ISL_532092|2020-08-03	EPI_ISL_532092	NonCoding
445	T	C	>hCoV-19/England/QEUH-96025A/2020|EPI_ISL_532092|2020-08-03	EPI_ISL_532092	orf1ab
3037	C	T	>hCoV-19/England/QEUH-96025A/2020|EPI_ISL_532092|2020-08-03	EPI_ISL_532092	orf1ab
6286	C	T	>hCoV-19/England/QEUH-96025A/2020|EPI_ISL_532092|2020-08-03	EPI_ISL_532092	orf1ab
8782	T	C	>hCoV-19/England/QEUH-96025A/2020|EPI_ISL_532092|2020-08-03	EPI_ISL_532092	orf1ab
14408	C	T	>hCoV-19/England/QEUH-96025A/2020|EPI_ISL_532092|2020-08-03	EPI_ISL_532092	orf1ab
21255	G	C	>hCoV-19/England/QEUH-96025A/2020|EPI_ISL_532092|2020-08-03	EPI_ISL_532092	orf1ab
22227	C	T	>hCoV-19/England/QEUH-96025A/2020|EPI_ISL_532092|2020-08-03	EPI_ISL_532092	S
23403	A	G	>hCoV-19/England/QEUH-96025A/2020|EPI_ISL_532092|2020-08-03	EPI_ISL_532092	S
26801	C	G	>hCoV-19/England/QEUH-96025A/2020|EPI_ISL_532092|2020-08-03	EPI_ISL_532092	M
28144	C	T	>hCoV-19/England/QEUH-96025A/2020|EPI_ISL_532092|2020-08-03	EPI_ISL_532092	ORF8
28932	C	T	>hCoV-19/England/QEUH-96025A/2020|EPI_ISL_532092|2020-08-03	EPI_ISL_532092	N
29645	G	T	>hCoV-19/England/QEUH-96025A/2020|EPI_ISL_532092|2020-08-03	EPI_ISL_532092	ORF10
241	C	T	>hCoV-19/Scotland/QEUH-960C01/2020|EPI_ISL_532093|2020-08-06	EPI_ISL_532093	NonCoding
1163	A	T	>hCoV-19/Scotland/QEUH-960C01/2020|EPI_ISL_532093|2020-08-06	EPI_ISL_532093	orf1ab
3037	C	T	>hCoV-19/Scotland/QEUH-960C01/2020|EPI_ISL_532093|2020-08-06	EPI_ISL_532093	orf1ab
3256	T	C	>hCoV-19/Scotland/QEUH-960C01/2020|EPI_ISL_532093|2020-08-06	EPI_ISL_532093	orf1ab
5622	C	T	>hCoV-19/Scotland/QEUH-960C01/2020|EPI_ISL_532093|2020-08-06	EPI_ISL_532093	orf1ab
8782	T	C	>hCoV-19/Scotland/QEUH-960C01/2020|EPI_ISL_532093|2020-08-06	EPI_ISL_532093	orf1ab
14202	G	T	>hCoV-19/Scotland/QEUH-960C01/2020|EPI_ISL_532093|2020-08-06	EPI_ISL_532093	orf1ab
14408	C	T	>hCoV-19/Scotland/QEUH-960C01/2020|EPI_ISL_532093|2020-08-06	EPI_ISL_532093	orf1ab
19542	G	T	>hCoV-19/Scotland/QEUH-960C01/2020|EPI_ISL_532093|2020-08-06	EPI_ISL_532093	orf1ab
19718	C	T	>hCoV-19/Scotland/QEUH-960C01/2020|EPI_ISL_532093|2020-08-06	EPI_ISL_532093	orf1ab
22388	C	T	>hCoV-19/Scotland/QEUH-960C01/2020|EPI_ISL_532093|2020-08-06	EPI_ISL_532093	S
23403	A	G	>hCoV-19/Scotland/QEUH-960C01/2020|EPI_ISL_532093|2020-08-06	EPI_ISL_532093	S
26060	C	T	>hCoV-19/Scotland/QEUH-960C01/2020|EPI_ISL_532093|2020-08-06	EPI_ISL_532093	ORF3a
28144	C	T	>hCoV-19/Scotland/QEUH-960C01/2020|EPI_ISL_532093|2020-08-06	EPI_ISL_532093	ORF8
28881	G	A	>hCoV-19/Scotland/QEUH-960C01/2020|EPI_ISL_532093|2020-08-06	EPI_ISL_532093	N
28882	G	A	>hCoV-19/Scotland/QEUH-960C01/2020|EPI_ISL_532093|2020-08-06	EPI_ISL_532093	N
28883	G	C	>hCoV-19/Scotland/QEUH-960C01/2020|EPI_ISL_532093|2020-08-06	EPI_ISL_532093	N
29227	G	T	>hCoV-19/Scotland/QEUH-960C01/2020|EPI_ISL_532093|2020-08-06	EPI_ISL_532093	N
29466	C	T	>hCoV-19/Scotland/QEUH-960C01/2020|EPI_ISL_532093|2020-08-06	EPI_ISL_532093	N
29771	A	G	>hCoV-19/Scotland/QEUH-960C01/2020|EPI_ISL_532093|2020-08-06	EPI_ISL_532093	NonCoding
241	C	T	>hCoV-19/Scotland/QEUH-9611C5/2020|EPI_ISL_532094|2020-08-05	EPI_ISL_532094	NonCoding
1163	A	T	>hCoV-19/Scotland/QEUH-9611C5/2020|EPI_ISL_532094|2020-08-05	EPI_ISL_532094	orf1ab
3037	C	T	>hCoV-19/Scotland/QEUH-9611C5/2020|EPI_ISL_532094|2020-08-05	EPI_ISL_532094	orf1ab
3256	T	C	>hCoV-19/Scotland/QEUH-9611C5/2020|EPI_ISL_532094|2020-08-05	EPI_ISL_532094	orf1ab
5622	C	T	>hCoV-19/Scotland/QEUH-9611C5/2020|EPI_ISL_532094|2020-08-05	EPI_ISL_532094	orf1ab
8782	T	C	>hCoV-19/Scotland/QEUH-9611C5/2020|EPI_ISL_532094|2020-08-05	EPI_ISL_532094	orf1ab
14202	G	T	>hCoV-19/Scotland/QEUH-9611C5/2020|EPI_ISL_532094|2020-08-05	EPI_ISL_532094	orf1ab
14408	C	T	>hCoV-19/Scotland/QEUH-9611C5/2020|EPI_ISL_532094|2020-08-05	EPI_ISL_532094	orf1ab
19542	G	T	>hCoV-19/Scotland/QEUH-9611C5/2020|EPI_ISL_532094|2020-08-05	EPI_ISL_532094	orf1ab
19718	C	T	>hCoV-19/Scotland/QEUH-9611C5/2020|EPI_ISL_532094|2020-08-05	EPI_ISL_532094	orf1ab
22388	C	T	>hCoV-19/Scotland/QEUH-9611C5/2020|EPI_ISL_532094|2020-08-05	EPI_ISL_532094	S
23403	A	G	>hCoV-19/Scotland/QEUH-9611C5/2020|EPI_ISL_532094|2020-08-05	EPI_ISL_532094	S
26060	C	T	>hCoV-19/Scotland/QEUH-9611C5/2020|EPI_ISL_532094|2020-08-05	EPI_ISL_532094	ORF3a
28144	C	T	>hCoV-19/Scotland/QEUH-9611C5/2020|EPI_ISL_532094|2020-08-05	EPI_ISL_532094	ORF8
28881	G	A	>hCoV-19/Scotland/QEUH-9611C5/2020|EPI_ISL_532094|2020-08-05	EPI_ISL_532094	N
28882	G	A	>hCoV-19/Scotland/QEUH-9611C5/2020|EPI_ISL_532094|2020-08-05	EPI_ISL_532094	N
28883	G	C	>hCoV-19/Scotland/QEUH-9611C5/2020|EPI_ISL_532094|2020-08-05	EPI_ISL_532094	N
29227	G	T	>hCoV-19/Scotland/QEUH-9611C5/2020|EPI_ISL_532094|2020-08-05	EPI_ISL_532094	N
29466	C	T	>hCoV-19/Scotland/QEUH-9611C5/2020|EPI_ISL_532094|2020-08-05	EPI_ISL_532094	N
29771	A	G	>hCoV-19/Scotland/QEUH-9611C5/2020|EPI_ISL_532094|2020-08-05	EPI_ISL_532094	NonCoding
241	C	T	>hCoV-19/England/QEUH-9602C3/2020|EPI_ISL_532095|2020-08-02	EPI_ISL_532095	NonCoding
3037	C	T	>hCoV-19/England/QEUH-9602C3/2020|EPI_ISL_532095|2020-08-02	EPI_ISL_532095	orf1ab
4391	C	A	>hCoV-19/England/QEUH-9602C3/2020|EPI_ISL_532095|2020-08-02	EPI_ISL_532095	orf1ab
8782	T	C	>hCoV-19/England/QEUH-9602C3/2020|EPI_ISL_532095|2020-08-02	EPI_ISL_532095	orf1ab
11124	C	T	>hCoV-19/England/QEUH-9602C3/2020|EPI_ISL_532095|2020-08-02	EPI_ISL_532095	orf1ab
14408	C	T	>hCoV-19/England/QEUH-9602C3/2020|EPI_ISL_532095|2020-08-02	EPI_ISL_532095	orf1ab
14792	G	T	>hCoV-19/England/QEUH-9602C3/2020|EPI_ISL_532095|2020-08-02	EPI_ISL_532095	orf1ab
15848	C	T	>hCoV-19/England/QEUH-9602C3/2020|EPI_ISL_532095|2020-08-02	EPI_ISL_532095	orf1ab
16289	C	T	>hCoV-19/England/QEUH-9602C3/2020|EPI_ISL_532095|2020-08-02	EPI_ISL_532095	orf1ab
18149	G	T	>hCoV-19/England/QEUH-9602C3/2020|EPI_ISL_532095|2020-08-02	EPI_ISL_532095	orf1ab
19254	G	T	>hCoV-19/England/QEUH-9602C3/2020|EPI_ISL_532095|2020-08-02	EPI_ISL_532095	orf1ab
19893	T	C	>hCoV-19/England/QEUH-9602C3/2020|EPI_ISL_532095|2020-08-02	EPI_ISL_532095	orf1ab
23403	A	G	>hCoV-19/England/QEUH-9602C3/2020|EPI_ISL_532095|2020-08-02	EPI_ISL_532095	S
25889	C	T	>hCoV-19/England/QEUH-9602C3/2020|EPI_ISL_532095|2020-08-02	EPI_ISL_532095	ORF3a
28144	C	T	>hCoV-19/England/QEUH-9602C3/2020|EPI_ISL_532095|2020-08-02	EPI_ISL_532095	ORF8
28881	G	A	>hCoV-19/England/QEUH-9602C3/2020|EPI_ISL_532095|2020-08-02	EPI_ISL_532095	N
28882	G	A	>hCoV-19/England/QEUH-9602C3/2020|EPI_ISL_532095|2020-08-02	EPI_ISL_532095	N
28883	G	C	>hCoV-19/England/QEUH-9602C3/2020|EPI_ISL_532095|2020-08-02	EPI_ISL_532095	N
241	C	T	>hCoV-19/England/QEUH-9610E6/2020|EPI_ISL_532096|2020-08-04	EPI_ISL_532096	NonCoding
3037	C	T	>hCoV-19/England/QEUH-9610E6/2020|EPI_ISL_532096|2020-08-04	EPI_ISL_532096	orf1ab
5158	T	C	>hCoV-19/England/QEUH-9610E6/2020|EPI_ISL_532096|2020-08-04	EPI_ISL_532096	orf1ab
5812	C	T	>hCoV-19/England/QEUH-9610E6/2020|EPI_ISL_532096|2020-08-04	EPI_ISL_532096	orf1ab
6016	C	T	>hCoV-19/England/QEUH-9610E6/2020|EPI_ISL_532096|2020-08-04	EPI_ISL_532096	orf1ab
8146	C	T	>hCoV-19/England/QEUH-9610E6/2020|EPI_ISL_532096|2020-08-04	EPI_ISL_532096	orf1ab
8782	T	C	>hCoV-19/England/QEUH-9610E6/2020|EPI_ISL_532096|2020-08-04	EPI_ISL_532096	orf1ab
10097	G	A	>hCoV-19/England/QEUH-9610E6/2020|EPI_ISL_532096|2020-08-04	EPI_ISL_532096	orf1ab
14408	C	T	>hCoV-19/England/QEUH-9610E6/2020|EPI_ISL_532096|2020-08-04	EPI_ISL_532096	orf1ab
21639	C	T	>hCoV-19/England/QEUH-9610E6/2020|EPI_ISL_532096|2020-08-04	EPI_ISL_532096	S
23403	A	G	>hCoV-19/England/QEUH-9610E6/2020|EPI_ISL_532096|2020-08-04	EPI_ISL_532096	S
23731	C	T	>hCoV-19/England/QEUH-9610E6/2020|EPI_ISL_532096|2020-08-04	EPI_ISL_532096	S
28144	C	T	>hCoV-19/England/QEUH-9610E6/2020|EPI_ISL_532096|2020-08-04	EPI_ISL_532096	ORF8
28881	G	A	>hCoV-19/England/QEUH-9610E6/2020|EPI_ISL_532096|2020-08-04	EPI_ISL_532096	N
28882	G	A	>hCoV-19/England/QEUH-9610E6/2020|EPI_ISL_532096|2020-08-04	EPI_ISL_532096	N
28883	G	C	>hCoV-19/England/QEUH-9610E6/2020|EPI_ISL_532096|2020-08-04	EPI_ISL_532096	N
241	C	T	>hCoV-19/England/QEUH-96032A/2020|EPI_ISL_532097|2020-08-04	EPI_ISL_532097	NonCoding
3037	C	T	>hCoV-19/England/QEUH-96032A/2020|EPI_ISL_532097|2020-08-04	EPI_ISL_532097	orf1ab
4926	A	C	>hCoV-19/England/QEUH-96032A/2020|EPI_ISL_532097|2020-08-04	EPI_ISL_532097	orf1ab
8296	T	C	>hCoV-19/England/QEUH-96032A/2020|EPI_ISL_532097|2020-08-04	EPI_ISL_532097	orf1ab
8782	T	C	>hCoV-19/England/QEUH-96032A/2020|EPI_ISL_532097|2020-08-04	EPI_ISL_532097	orf1ab
14408	C	T	>hCoV-19/England/QEUH-96032A/2020|EPI_ISL_532097|2020-08-04	EPI_ISL_532097	orf1ab
18184	A	G	>hCoV-19/England/QEUH-96032A/2020|EPI_ISL_532097|2020-08-04	EPI_ISL_532097	orf1ab
21624	G	T	>hCoV-19/England/QEUH-96032A/2020|EPI_ISL_532097|2020-08-04	EPI_ISL_532097	S
22344	G	T	>hCoV-19/England/QEUH-96032A/2020|EPI_ISL_532097|2020-08-04	EPI_ISL_532097	S
23403	A	G	>hCoV-19/England/QEUH-96032A/2020|EPI_ISL_532097|2020-08-04	EPI_ISL_532097	S
25699	G	A	>hCoV-19/England/QEUH-96032A/2020|EPI_ISL_532097|2020-08-04	EPI_ISL_532097	ORF3a
28144	C	T	>hCoV-19/England/QEUH-96032A/2020|EPI_ISL_532097|2020-08-04	EPI_ISL_532097	ORF8
28881	G	A	>hCoV-19/England/QEUH-96032A/2020|EPI_ISL_532097|2020-08-04	EPI_ISL_532097	N
28882	G	A	>hCoV-19/England/QEUH-96032A/2020|EPI_ISL_532097|2020-08-04	EPI_ISL_532097	N
28883	G	C	>hCoV-19/England/QEUH-96032A/2020|EPI_ISL_532097|2020-08-04	EPI_ISL_532097	N
222	C	T	>hCoV-19/Scotland/QEUH-9610D7/2020|EPI_ISL_532098|2020-08-05	EPI_ISL_532098	NonCoding
241	C	T	>hCoV-19/Scotland/QEUH-9610D7/2020|EPI_ISL_532098|2020-08-05	EPI_ISL_532098	NonCoding
445	T	C	>hCoV-19/Scotland/QEUH-9610D7/2020|EPI_ISL_532098|2020-08-05	EPI_ISL_532098	orf1ab
3037	C	T	>hCoV-19/Scotland/QEUH-9610D7/2020|EPI_ISL_532098|2020-08-05	EPI_ISL_532098	orf1ab
6286	C	T	>hCoV-19/Scotland/QEUH-9610D7/2020|EPI_ISL_532098|2020-08-05	EPI_ISL_532098	orf1ab
8782	T	C	>hCoV-19/Scotland/QEUH-9610D7/2020|EPI_ISL_532098|2020-08-05	EPI_ISL_532098	orf1ab
14408	C	T	>hCoV-19/Scotland/QEUH-9610D7/2020|EPI_ISL_532098|2020-08-05	EPI_ISL_532098	orf1ab
15026	C	T	>hCoV-19/Scotland/QEUH-9610D7/2020|EPI_ISL_532098|2020-08-05	EPI_ISL_532098	orf1ab
20661	T	C	>hCoV-19/Scotland/QEUH-9610D7/2020|EPI_ISL_532098|2020-08-05	EPI_ISL_532098	orf1ab
21255	G	C	>hCoV-19/Scotland/QEUH-9610D7/2020|EPI_ISL_532098|2020-08-05	EPI_ISL_532098	orf1ab
22227	C	T	>hCoV-19/Scotland/QEUH-9610D7/2020|EPI_ISL_532098|2020-08-05	EPI_ISL_532098	S
23403	A	G	>hCoV-19/Scotland/QEUH-9610D7/2020|EPI_ISL_532098|2020-08-05	EPI_ISL_532098	S
26801	C	G	>hCoV-19/Scotland/QEUH-9610D7/2020|EPI_ISL_532098|2020-08-05	EPI_ISL_532098	M
28144	C	T	>hCoV-19/Scotland/QEUH-9610D7/2020|EPI_ISL_532098|2020-08-05	EPI_ISL_532098	ORF8
28932	C	T	>hCoV-19/Scotland/QEUH-9610D7/2020|EPI_ISL_532098|2020-08-05	EPI_ISL_532098	N
29366	C	T	>hCoV-19/Scotland/QEUH-9610D7/2020|EPI_ISL_532098|2020-08-05	EPI_ISL_532098	N
29386	C	T	>hCoV-19/Scotland/QEUH-9610D7/2020|EPI_ISL_532098|2020-08-05	EPI_ISL_532098	N
29645	G	T	>hCoV-19/Scotland/QEUH-9610D7/2020|EPI_ISL_532098|2020-08-05	EPI_ISL_532098	ORF10
241	C	T	>hCoV-19/England/QEUH-9606B8/2020|EPI_ISL_532099|2020-08-05	EPI_ISL_532099	NonCoding
3037	C	T	>hCoV-19/England/QEUH-9606B8/2020|EPI_ISL_532099|2020-08-05	EPI_ISL_532099	orf1ab
4391	C	A	>hCoV-19/England/QEUH-9606B8/2020|EPI_ISL_532099|2020-08-05	EPI_ISL_532099	orf1ab
7609	C	T	>hCoV-19/England/QEUH-9606B8/2020|EPI_ISL_532099|2020-08-05	EPI_ISL_532099	orf1ab
8782	T	C	>hCoV-19/England/QEUH-9606B8/2020|EPI_ISL_532099|2020-08-05	EPI_ISL_532099	orf1ab
11124	C	T	>hCoV-19/England/QEUH-9606B8/2020|EPI_ISL_532099|2020-08-05	EPI_ISL_532099	orf1ab
14408	C	T	>hCoV-19/England/QEUH-9606B8/2020|EPI_ISL_532099|2020-08-05	EPI_ISL_532099	orf1ab
14792	G	T	>hCoV-19/England/QEUH-9606B8/2020|EPI_ISL_532099|2020-08-05	EPI_ISL_532099	orf1ab
15848	C	T	>hCoV-19/England/QEUH-9606B8/2020|EPI_ISL_532099|2020-08-05	EPI_ISL_532099	orf1ab
16289	C	T	>hCoV-19/England/QEUH-9606B8/2020|EPI_ISL_532099|2020-08-05	EPI_ISL_532099	orf1ab
18149	G	T	>hCoV-19/England/QEUH-9606B8/2020|EPI_ISL_532099|2020-08-05	EPI_ISL_532099	orf1ab
19254	G	T	>hCoV-19/England/QEUH-9606B8/2020|EPI_ISL_532099|2020-08-05	EPI_ISL_532099	orf1ab
19893	T	C	>hCoV-19/England/QEUH-9606B8/2020|EPI_ISL_532099|2020-08-05	EPI_ISL_532099	orf1ab
23403	A	G	>hCoV-19/England/QEUH-9606B8/2020|EPI_ISL_532099|2020-08-05	EPI_ISL_532099	S
25889	C	T	>hCoV-19/England/QEUH-9606B8/2020|EPI_ISL_532099|2020-08-05	EPI_ISL_532099	ORF3a
26058	C	T	>hCoV-19/England/QEUH-9606B8/2020|EPI_ISL_532099|2020-08-05	EPI_ISL_532099	ORF3a
28144	C	T	>hCoV-19/England/QEUH-9606B8/2020|EPI_ISL_532099|2020-08-05	EPI_ISL_532099	ORF8
28881	G	A	>hCoV-19/England/QEUH-9606B8/2020|EPI_ISL_532099|2020-08-05	EPI_ISL_532099	N
28882	G	A	>hCoV-19/England/QEUH-9606B8/2020|EPI_ISL_532099|2020-08-05	EPI_ISL_532099	N
28883	G	C	>hCoV-19/England/QEUH-9606B8/2020|EPI_ISL_532099|2020-08-05	EPI_ISL_532099	N
241	C	T	>hCoV-19/England/QEUH-960EFC/2020|EPI_ISL_532100|2020-08-04	EPI_ISL_532100	NonCoding
1419	C	T	>hCoV-19/England/QEUH-960EFC/2020|EPI_ISL_532100|2020-08-04	EPI_ISL_532100	orf1ab
3037	C	T	>hCoV-19/England/QEUH-960EFC/2020|EPI_ISL_532100|2020-08-04	EPI_ISL_532100	orf1ab
4158	C	T	>hCoV-19/England/QEUH-960EFC/2020|EPI_ISL_532100|2020-08-04	EPI_ISL_532100	orf1ab
8318	C	A	>hCoV-19/England/QEUH-960EFC/2020|EPI_ISL_532100|2020-08-04	EPI_ISL_532100	orf1ab
8782	T	C	>hCoV-19/England/QEUH-960EFC/2020|EPI_ISL_532100|2020-08-04	EPI_ISL_532100	orf1ab
10615	C	T	>hCoV-19/England/QEUH-960EFC/2020|EPI_ISL_532100|2020-08-04	EPI_ISL_532100	orf1ab
14408	C	T	>hCoV-19/England/QEUH-960EFC/2020|EPI_ISL_532100|2020-08-04	EPI_ISL_532100	orf1ab
18859	G	T	>hCoV-19/England/QEUH-960EFC/2020|EPI_ISL_532100|2020-08-04	EPI_ISL_532100	orf1ab
21624	G	T	>hCoV-19/England/QEUH-960EFC/2020|EPI_ISL_532100|2020-08-04	EPI_ISL_532100	S
23403	A	G	>hCoV-19/England/QEUH-960EFC/2020|EPI_ISL_532100|2020-08-04	EPI_ISL_532100	S
24409	A	G	>hCoV-19/England/QEUH-960EFC/2020|EPI_ISL_532100|2020-08-04	EPI_ISL_532100	S
26571	C	A	>hCoV-19/England/QEUH-960EFC/2020|EPI_ISL_532100|2020-08-04	EPI_ISL_532100	M
28144	C	T	>hCoV-19/England/QEUH-960EFC/2020|EPI_ISL_532100|2020-08-04	EPI_ISL_532100	ORF8
28881	G	A	>hCoV-19/England/QEUH-960EFC/2020|EPI_ISL_532100|2020-08-04	EPI_ISL_532100	N
28882	G	A	>hCoV-19/England/QEUH-960EFC/2020|EPI_ISL_532100|2020-08-04	EPI_ISL_532100	N
28883	G	C	>hCoV-19/England/QEUH-960EFC/2020|EPI_ISL_532100|2020-08-04	EPI_ISL_532100	N
241	C	T	>hCoV-19/England/QEUH-9606A9/2020|EPI_ISL_532101|2020-08-04	EPI_ISL_532101	NonCoding
3037	C	T	>hCoV-19/England/QEUH-9606A9/2020|EPI_ISL_532101|2020-08-04	EPI_ISL_532101	orf1ab
7401	C	T	>hCoV-19/England/QEUH-9606A9/2020|EPI_ISL_532101|2020-08-04	EPI_ISL_532101	orf1ab
8782	T	C	>hCoV-19/England/QEUH-9606A9/2020|EPI_ISL_532101|2020-08-04	EPI_ISL_532101	orf1ab
11230	G	T	>hCoV-19/England/QEUH-9606A9/2020|EPI_ISL_532101|2020-08-04	EPI_ISL_532101	orf1ab
14408	C	T	>hCoV-19/England/QEUH-9606A9/2020|EPI_ISL_532101|2020-08-04	EPI_ISL_532101	orf1ab
23403	A	G	>hCoV-19/England/QEUH-9606A9/2020|EPI_ISL_532101|2020-08-04	EPI_ISL_532101	S
24088	T	C	>hCoV-19/England/QEUH-9606A9/2020|EPI_ISL_532101|2020-08-04	EPI_ISL_532101	S
25617	G	T	>hCoV-19/England/QEUH-9606A9/2020|EPI_ISL_532101|2020-08-04	EPI_ISL_532101	ORF3a
27390	G	C	>hCoV-19/England/QEUH-9606A9/2020|EPI_ISL_532101|2020-08-04	EPI_ISL_532101	NonCoding
28144	C	T	>hCoV-19/England/QEUH-9606A9/2020|EPI_ISL_532101|2020-08-04	EPI_ISL_532101	ORF8
28881	G	A	>hCoV-19/England/QEUH-9606A9/2020|EPI_ISL_532101|2020-08-04	EPI_ISL_532101	N
28882	G	A	>hCoV-19/England/QEUH-9606A9/2020|EPI_ISL_532101|2020-08-04	EPI_ISL_532101	N
28883	G	C	>hCoV-19/England/QEUH-9606A9/2020|EPI_ISL_532101|2020-08-04	EPI_ISL_532101	N
241	C	T	>hCoV-19/Scotland/QEUH-9611D4/2020|EPI_ISL_532102|2020-08-05	EPI_ISL_532102	NonCoding
1163	A	T	>hCoV-19/Scotland/QEUH-9611D4/2020|EPI_ISL_532102|2020-08-05	EPI_ISL_532102	orf1ab
3037	C	T	>hCoV-19/Scotland/QEUH-9611D4/2020|EPI_ISL_532102|2020-08-05	EPI_ISL_532102	orf1ab
3256	T	C	>hCoV-19/Scotland/QEUH-9611D4/2020|EPI_ISL_532102|2020-08-05	EPI_ISL_532102	orf1ab
5622	C	T	>hCoV-19/Scotland/QEUH-9611D4/2020|EPI_ISL_532102|2020-08-05	EPI_ISL_532102	orf1ab
8782	T	C	>hCoV-19/Scotland/QEUH-9611D4/2020|EPI_ISL_532102|2020-08-05	EPI_ISL_532102	orf1ab
14202	G	T	>hCoV-19/Scotland/QEUH-9611D4/2020|EPI_ISL_532102|2020-08-05	EPI_ISL_532102	orf1ab
14408	C	T	>hCoV-19/Scotland/QEUH-9611D4/2020|EPI_ISL_532102|2020-08-05	EPI_ISL_532102	orf1ab
19542	G	T	>hCoV-19/Scotland/QEUH-9611D4/2020|EPI_ISL_532102|2020-08-05	EPI_ISL_532102	orf1ab
19718	C	T	>hCoV-19/Scotland/QEUH-9611D4/2020|EPI_ISL_532102|2020-08-05	EPI_ISL_532102	orf1ab
22388	C	T	>hCoV-19/Scotland/QEUH-9611D4/2020|EPI_ISL_532102|2020-08-05	EPI_ISL_532102	S
23403	A	G	>hCoV-19/Scotland/QEUH-9611D4/2020|EPI_ISL_532102|2020-08-05	EPI_ISL_532102	S
26060	C	T	>hCoV-19/Scotland/QEUH-9611D4/2020|EPI_ISL_532102|2020-08-05	EPI_ISL_532102	ORF3a
28144	C	T	>hCoV-19/Scotland/QEUH-9611D4/2020|EPI_ISL_532102|2020-08-05	EPI_ISL_532102	ORF8
28881	G	A	>hCoV-19/Scotland/QEUH-9611D4/2020|EPI_ISL_532102|2020-08-05	EPI_ISL_532102	N
28882	G	A	>hCoV-19/Scotland/QEUH-9611D4/2020|EPI_ISL_532102|2020-08-05	EPI_ISL_532102	N
28883	G	C	>hCoV-19/Scotland/QEUH-9611D4/2020|EPI_ISL_532102|2020-08-05	EPI_ISL_532102	N
29227	G	T	>hCoV-19/Scotland/QEUH-9611D4/2020|EPI_ISL_532102|2020-08-05	EPI_ISL_532102	N
29466	C	T	>hCoV-19/Scotland/QEUH-9611D4/2020|EPI_ISL_532102|2020-08-05	EPI_ISL_532102	N
29771	A	G	>hCoV-19/Scotland/QEUH-9611D4/2020|EPI_ISL_532102|2020-08-05	EPI_ISL_532102	NonCoding
241	C	T	>hCoV-19/England/QEUH-960E1A/2020|EPI_ISL_532103|2020-08-04	EPI_ISL_532103	NonCoding
3037	C	T	>hCoV-19/England/QEUH-960E1A/2020|EPI_ISL_532103|2020-08-04	EPI_ISL_532103	orf1ab
5507	T	A	>hCoV-19/England/QEUH-960E1A/2020|EPI_ISL_532103|2020-08-04	EPI_ISL_532103	orf1ab
8782	T	C	>hCoV-19/England/QEUH-960E1A/2020|EPI_ISL_532103|2020-08-04	EPI_ISL_532103	orf1ab
14408	C	T	>hCoV-19/England/QEUH-960E1A/2020|EPI_ISL_532103|2020-08-04	EPI_ISL_532103	orf1ab
18129	C	T	>hCoV-19/England/QEUH-960E1A/2020|EPI_ISL_532103|2020-08-04	EPI_ISL_532103	orf1ab
18788	C	T	>hCoV-19/England/QEUH-960E1A/2020|EPI_ISL_532103|2020-08-04	EPI_ISL_532103	orf1ab
19648	G	T	>hCoV-19/England/QEUH-960E1A/2020|EPI_ISL_532103|2020-08-04	EPI_ISL_532103	orf1ab
20268	A	G	>hCoV-19/England/QEUH-960E1A/2020|EPI_ISL_532103|2020-08-04	EPI_ISL_532103	orf1ab
21158	T	C	>hCoV-19/England/QEUH-960E1A/2020|EPI_ISL_532103|2020-08-04	EPI_ISL_532103	orf1ab
23403	A	G	>hCoV-19/England/QEUH-960E1A/2020|EPI_ISL_532103|2020-08-04	EPI_ISL_532103	S
28144	C	T	>hCoV-19/England/QEUH-960E1A/2020|EPI_ISL_532103|2020-08-04	EPI_ISL_532103	ORF8
28854	C	T	>hCoV-19/England/QEUH-960E1A/2020|EPI_ISL_532103|2020-08-04	EPI_ISL_532103	N
29617	A	G	>hCoV-19/England/QEUH-960E1A/2020|EPI_ISL_532103|2020-08-04	EPI_ISL_532103	ORF10
241	C	T	>hCoV-19/England/QEUH-960867/2020|EPI_ISL_532104|2020-08-05	EPI_ISL_532104	NonCoding
435	A	G	>hCoV-19/England/QEUH-960867/2020|EPI_ISL_532104|2020-08-05	EPI_ISL_532104	orf1ab
1437	C	T	>hCoV-19/England/QEUH-960867/2020|EPI_ISL_532104|2020-08-05	EPI_ISL_532104	orf1ab
3037	C	T	>hCoV-19/England/QEUH-960867/2020|EPI_ISL_532104|2020-08-05	EPI_ISL_532104	orf1ab
8782	T	C	>hCoV-19/England/QEUH-960867/2020|EPI_ISL_532104|2020-08-05	EPI_ISL_532104	orf1ab
11074	C	T	>hCoV-19/England/QEUH-960867/2020|EPI_ISL_532104|2020-08-05	EPI_ISL_532104	orf1ab
11083	G	T	>hCoV-19/England/QEUH-960867/2020|EPI_ISL_532104|2020-08-05	EPI_ISL_532104	orf1ab
14408	C	T	>hCoV-19/England/QEUH-960867/2020|EPI_ISL_532104|2020-08-05	EPI_ISL_532104	orf1ab
23403	A	G	>hCoV-19/England/QEUH-960867/2020|EPI_ISL_532104|2020-08-05	EPI_ISL_532104	S
27467	G	T	>hCoV-19/England/QEUH-960867/2020|EPI_ISL_532104|2020-08-05	EPI_ISL_532104	ORF7a
27497	G	T	>hCoV-19/England/QEUH-960867/2020|EPI_ISL_532104|2020-08-05	EPI_ISL_532104	ORF7a
28144	C	T	>hCoV-19/England/QEUH-960867/2020|EPI_ISL_532104|2020-08-05	EPI_ISL_532104	ORF8
28881	G	A	>hCoV-19/England/QEUH-960867/2020|EPI_ISL_532104|2020-08-05	EPI_ISL_532104	N
28882	G	A	>hCoV-19/England/QEUH-960867/2020|EPI_ISL_532104|2020-08-05	EPI_ISL_532104	N
28883	G	C	>hCoV-19/England/QEUH-960867/2020|EPI_ISL_532104|2020-08-05	EPI_ISL_532104	N
29745	G	T	>hCoV-19/England/QEUH-960867/2020|EPI_ISL_532104|2020-08-05	EPI_ISL_532104	NonCoding
241	C	T	>hCoV-19/Scotland/QEUH-960463/2020|EPI_ISL_532105|2020-08-07	EPI_ISL_532105	NonCoding
1419	C	T	>hCoV-19/Scotland/QEUH-960463/2020|EPI_ISL_532105|2020-08-07	EPI_ISL_532105	orf1ab
3037	C	T	>hCoV-19/Scotland/QEUH-960463/2020|EPI_ISL_532105|2020-08-07	EPI_ISL_532105	orf1ab
4158	C	T	>hCoV-19/Scotland/QEUH-960463/2020|EPI_ISL_532105|2020-08-07	EPI_ISL_532105	orf1ab
8318	C	A	>hCoV-19/Scotland/QEUH-960463/2020|EPI_ISL_532105|2020-08-07	EPI_ISL_532105	orf1ab
8782	T	C	>hCoV-19/Scotland/QEUH-960463/2020|EPI_ISL_532105|2020-08-07	EPI_ISL_532105	orf1ab
10615	C	T	>hCoV-19/Scotland/QEUH-960463/2020|EPI_ISL_532105|2020-08-07	EPI_ISL_532105	orf1ab
14408	C	T	>hCoV-19/Scotland/QEUH-960463/2020|EPI_ISL_532105|2020-08-07	EPI_ISL_532105	orf1ab
18859	G	T	>hCoV-19/Scotland/QEUH-960463/2020|EPI_ISL_532105|2020-08-07	EPI_ISL_532105	orf1ab
21624	G	T	>hCoV-19/Scotland/QEUH-960463/2020|EPI_ISL_532105|2020-08-07	EPI_ISL_532105	S
23403	A	G	>hCoV-19/Scotland/QEUH-960463/2020|EPI_ISL_532105|2020-08-07	EPI_ISL_532105	S
26571	C	A	>hCoV-19/Scotland/QEUH-960463/2020|EPI_ISL_532105|2020-08-07	EPI_ISL_532105	M
28144	C	T	>hCoV-19/Scotland/QEUH-960463/2020|EPI_ISL_532105|2020-08-07	EPI_ISL_532105	ORF8
28881	G	A	>hCoV-19/Scotland/QEUH-960463/2020|EPI_ISL_532105|2020-08-07	EPI_ISL_532105	N
28882	G	A	>hCoV-19/Scotland/QEUH-960463/2020|EPI_ISL_532105|2020-08-07	EPI_ISL_532105	N
28883	G	C	>hCoV-19/Scotland/QEUH-960463/2020|EPI_ISL_532105|2020-08-07	EPI_ISL_532105	N
241	C	T	>hCoV-19/England/QEUH-961022/2020|EPI_ISL_532106|2020-08-03	EPI_ISL_532106	NonCoding
1720	T	C	>hCoV-19/England/QEUH-961022/2020|EPI_ISL_532106|2020-08-03	EPI_ISL_532106	orf1ab
1968	C	T	>hCoV-19/England/QEUH-961022/2020|EPI_ISL_532106|2020-08-03	EPI_ISL_532106	orf1ab
3037	C	T	>hCoV-19/England/QEUH-961022/2020|EPI_ISL_532106|2020-08-03	EPI_ISL_532106	orf1ab
3483	G	T	>hCoV-19/England/QEUH-961022/2020|EPI_ISL_532106|2020-08-03	EPI_ISL_532106	orf1ab
8782	T	C	>hCoV-19/England/QEUH-961022/2020|EPI_ISL_532106|2020-08-03	EPI_ISL_532106	orf1ab
10097	G	A	>hCoV-19/England/QEUH-961022/2020|EPI_ISL_532106|2020-08-03	EPI_ISL_532106	orf1ab
10992	T	C	>hCoV-19/England/QEUH-961022/2020|EPI_ISL_532106|2020-08-03	EPI_ISL_532106	orf1ab
11001	C	T	>hCoV-19/England/QEUH-961022/2020|EPI_ISL_532106|2020-08-03	EPI_ISL_532106	orf1ab
13425	G	A	>hCoV-19/England/QEUH-961022/2020|EPI_ISL_532106|2020-08-03	EPI_ISL_532106	orf1ab
14408	C	T	>hCoV-19/England/QEUH-961022/2020|EPI_ISL_532106|2020-08-03	EPI_ISL_532106	orf1ab
23403	A	G	>hCoV-19/England/QEUH-961022/2020|EPI_ISL_532106|2020-08-03	EPI_ISL_532106	S
23731	C	T	>hCoV-19/England/QEUH-961022/2020|EPI_ISL_532106|2020-08-03	EPI_ISL_532106	S
25714	C	T	>hCoV-19/England/QEUH-961022/2020|EPI_ISL_532106|2020-08-03	EPI_ISL_532106	ORF3a
28144	C	T	>hCoV-19/England/QEUH-961022/2020|EPI_ISL_532106|2020-08-03	EPI_ISL_532106	ORF8
28580	G	T	>hCoV-19/England/QEUH-961022/2020|EPI_ISL_532106|2020-08-03	EPI_ISL_532106	N
28881	G	A	>hCoV-19/England/QEUH-961022/2020|EPI_ISL_532106|2020-08-03	EPI_ISL_532106	N
28882	G	A	>hCoV-19/England/QEUH-961022/2020|EPI_ISL_532106|2020-08-03	EPI_ISL_532106	N
28883	G	C	>hCoV-19/England/QEUH-961022/2020|EPI_ISL_532106|2020-08-03	EPI_ISL_532106	N
241	C	T	>hCoV-19/England/QEUH-960EED/2020|EPI_ISL_532107|2020-08-04	EPI_ISL_532107	NonCoding
435	A	G	>hCoV-19/England/QEUH-960EED/2020|EPI_ISL_532107|2020-08-04	EPI_ISL_532107	orf1ab
1437	C	T	>hCoV-19/England/QEUH-960EED/2020|EPI_ISL_532107|2020-08-04	EPI_ISL_532107	orf1ab
3037	C	T	>hCoV-19/England/QEUH-960EED/2020|EPI_ISL_532107|2020-08-04	EPI_ISL_532107	orf1ab
8782	T	C	>hCoV-19/England/QEUH-960EED/2020|EPI_ISL_532107|2020-08-04	EPI_ISL_532107	orf1ab
11074	C	T	>hCoV-19/England/QEUH-960EED/2020|EPI_ISL_532107|2020-08-04	EPI_ISL_532107	orf1ab
11083	G	T	>hCoV-19/England/QEUH-960EED/2020|EPI_ISL_532107|2020-08-04	EPI_ISL_532107	orf1ab
14408	C	T	>hCoV-19/England/QEUH-960EED/2020|EPI_ISL_532107|2020-08-04	EPI_ISL_532107	orf1ab
23403	A	G	>hCoV-19/England/QEUH-960EED/2020|EPI_ISL_532107|2020-08-04	EPI_ISL_532107	S
27467	G	T	>hCoV-19/England/QEUH-960EED/2020|EPI_ISL_532107|2020-08-04	EPI_ISL_532107	ORF7a
27497	G	T	>hCoV-19/England/QEUH-960EED/2020|EPI_ISL_532107|2020-08-04	EPI_ISL_532107	ORF7a
28144	C	T	>hCoV-19/England/QEUH-960EED/2020|EPI_ISL_532107|2020-08-04	EPI_ISL_532107	ORF8
28881	G	A	>hCoV-19/England/QEUH-960EED/2020|EPI_ISL_532107|2020-08-04	EPI_ISL_532107	N
28882	G	A	>hCoV-19/England/QEUH-960EED/2020|EPI_ISL_532107|2020-08-04	EPI_ISL_532107	N
28883	G	C	>hCoV-19/England/QEUH-960EED/2020|EPI_ISL_532107|2020-08-04	EPI_ISL_532107	N
29745	G	T	>hCoV-19/England/QEUH-960EED/2020|EPI_ISL_532107|2020-08-04	EPI_ISL_532107	NonCoding
241	C	T	>hCoV-19/England/QEUH-960409/2020|EPI_ISL_532108|2020-08-05	EPI_ISL_532108	NonCoding
595	T	C	>hCoV-19/England/QEUH-960409/2020|EPI_ISL_532108|2020-08-05	EPI_ISL_532108	orf1ab
3037	C	T	>hCoV-19/England/QEUH-960409/2020|EPI_ISL_532108|2020-08-05	EPI_ISL_532108	orf1ab
8244	A	G	>hCoV-19/England/QEUH-960409/2020|EPI_ISL_532108|2020-08-05	EPI_ISL_532108	orf1ab
8408	G	A	>hCoV-19/England/QEUH-960409/2020|EPI_ISL_532108|2020-08-05	EPI_ISL_532108	orf1ab
8782	T	C	>hCoV-19/England/QEUH-960409/2020|EPI_ISL_532108|2020-08-05	EPI_ISL_532108	orf1ab
12191	G	T	>hCoV-19/England/QEUH-960409/2020|EPI_ISL_532108|2020-08-05	EPI_ISL_532108	orf1ab
12202	G	T	>hCoV-19/England/QEUH-960409/2020|EPI_ISL_532108|2020-08-05	EPI_ISL_532108	orf1ab
14408	C	T	>hCoV-19/England/QEUH-960409/2020|EPI_ISL_532108|2020-08-05	EPI_ISL_532108	orf1ab
19488	C	T	>hCoV-19/England/QEUH-960409/2020|EPI_ISL_532108|2020-08-05	EPI_ISL_532108	orf1ab
23403	A	G	>hCoV-19/England/QEUH-960409/2020|EPI_ISL_532108|2020-08-05	EPI_ISL_532108	S
26171	T	A	>hCoV-19/England/QEUH-960409/2020|EPI_ISL_532108|2020-08-05	EPI_ISL_532108	ORF3a
28144	C	T	>hCoV-19/England/QEUH-960409/2020|EPI_ISL_532108|2020-08-05	EPI_ISL_532108	ORF8
28500	C	T	>hCoV-19/England/QEUH-960409/2020|EPI_ISL_532108|2020-08-05	EPI_ISL_532108	N
28881	G	A	>hCoV-19/England/QEUH-960409/2020|EPI_ISL_532108|2020-08-05	EPI_ISL_532108	N
28882	G	A	>hCoV-19/England/QEUH-960409/2020|EPI_ISL_532108|2020-08-05	EPI_ISL_532108	N
28883	G	C	>hCoV-19/England/QEUH-960409/2020|EPI_ISL_532108|2020-08-05	EPI_ISL_532108	N
29254	G	A	>hCoV-19/England/QEUH-960409/2020|EPI_ISL_532108|2020-08-05	EPI_ISL_532108	N
29409	C	T	>hCoV-19/England/QEUH-960409/2020|EPI_ISL_532108|2020-08-05	EPI_ISL_532108	N
29474	G	T	>hCoV-19/England/QEUH-960409/2020|EPI_ISL_532108|2020-08-05	EPI_ISL_532108	N
29751	G	C	>hCoV-19/England/QEUH-960409/2020|EPI_ISL_532108|2020-08-05	EPI_ISL_532108	NonCoding
241	C	T	>hCoV-19/England/QEUH-960C5C/2020|EPI_ISL_532109|2020-08-02	EPI_ISL_532109	NonCoding
1947	T	C	>hCoV-19/England/QEUH-960C5C/2020|EPI_ISL_532109|2020-08-02	EPI_ISL_532109	orf1ab
3037	C	T	>hCoV-19/England/QEUH-960C5C/2020|EPI_ISL_532109|2020-08-02	EPI_ISL_532109	orf1ab
7528	C	T	>hCoV-19/England/QEUH-960C5C/2020|EPI_ISL_532109|2020-08-02	EPI_ISL_532109	orf1ab
8782	T	C	>hCoV-19/England/QEUH-960C5C/2020|EPI_ISL_532109|2020-08-02	EPI_ISL_532109	orf1ab
10369	C	T	>hCoV-19/England/QEUH-960C5C/2020|EPI_ISL_532109|2020-08-02	EPI_ISL_532109	orf1ab
14408	C	T	>hCoV-19/England/QEUH-960C5C/2020|EPI_ISL_532109|2020-08-02	EPI_ISL_532109	orf1ab
18744	C	T	>hCoV-19/England/QEUH-960C5C/2020|EPI_ISL_532109|2020-08-02	EPI_ISL_532109	orf1ab
18877	C	T	>hCoV-19/England/QEUH-960C5C/2020|EPI_ISL_532109|2020-08-02	EPI_ISL_532109	orf1ab
22444	C	T	>hCoV-19/England/QEUH-960C5C/2020|EPI_ISL_532109|2020-08-02	EPI_ISL_532109	S
23403	A	G	>hCoV-19/England/QEUH-960C5C/2020|EPI_ISL_532109|2020-08-02	EPI_ISL_532109	S
25563	G	T	>hCoV-19/England/QEUH-960C5C/2020|EPI_ISL_532109|2020-08-02	EPI_ISL_532109	ORF3a
26735	C	T	>hCoV-19/England/QEUH-960C5C/2020|EPI_ISL_532109|2020-08-02	EPI_ISL_532109	M
28144	C	T	>hCoV-19/England/QEUH-960C5C/2020|EPI_ISL_532109|2020-08-02	EPI_ISL_532109	ORF8
28854	C	T	>hCoV-19/England/QEUH-960C5C/2020|EPI_ISL_532109|2020-08-02	EPI_ISL_532109	N
29555	C	T	>hCoV-19/England/QEUH-960C5C/2020|EPI_ISL_532109|2020-08-02	EPI_ISL_532109	NonCoding
241	C	T	>hCoV-19/England/QEUH-960366/2020|EPI_ISL_532111|2020-08-02	EPI_ISL_532111	NonCoding
1317	A	G	>hCoV-19/England/QEUH-960366/2020|EPI_ISL_532111|2020-08-02	EPI_ISL_532111	orf1ab
3037	C	T	>hCoV-19/England/QEUH-960366/2020|EPI_ISL_532111|2020-08-02	EPI_ISL_532111	orf1ab
4002	C	T	>hCoV-19/England/QEUH-960366/2020|EPI_ISL_532111|2020-08-02	EPI_ISL_532111	orf1ab
8782	T	C	>hCoV-19/England/QEUH-960366/2020|EPI_ISL_532111|2020-08-02	EPI_ISL_532111	orf1ab
10097	G	A	>hCoV-19/England/QEUH-960366/2020|EPI_ISL_532111|2020-08-02	EPI_ISL_532111	orf1ab
13536	C	T	>hCoV-19/England/QEUH-960366/2020|EPI_ISL_532111|2020-08-02	EPI_ISL_532111	orf1ab
14408	C	T	>hCoV-19/England/QEUH-960366/2020|EPI_ISL_532111|2020-08-02	EPI_ISL_532111	orf1ab
23403	A	G	>hCoV-19/England/QEUH-960366/2020|EPI_ISL_532111|2020-08-02	EPI_ISL_532111	S
23731	C	T	>hCoV-19/England/QEUH-960366/2020|EPI_ISL_532111|2020-08-02	EPI_ISL_532111	S
28144	C	T	>hCoV-19/England/QEUH-960366/2020|EPI_ISL_532111|2020-08-02	EPI_ISL_532111	ORF8
28179	G	T	>hCoV-19/England/QEUH-960366/2020|EPI_ISL_532111|2020-08-02	EPI_ISL_532111	ORF8
28881	G	A	>hCoV-19/England/QEUH-960366/2020|EPI_ISL_532111|2020-08-02	EPI_ISL_532111	N
28882	G	A	>hCoV-19/England/QEUH-960366/2020|EPI_ISL_532111|2020-08-02	EPI_ISL_532111	N
28883	G	C	>hCoV-19/England/QEUH-960366/2020|EPI_ISL_532111|2020-08-02	EPI_ISL_532111	N
241	C	T	>hCoV-19/England/QEUH-960B31/2020|EPI_ISL_532112|2020-08-02	EPI_ISL_532112	NonCoding
3037	C	T	>hCoV-19/England/QEUH-960B31/2020|EPI_ISL_532112|2020-08-02	EPI_ISL_532112	orf1ab
5055	C	T	>hCoV-19/England/QEUH-960B31/2020|EPI_ISL_532112|2020-08-02	EPI_ISL_532112	orf1ab
8782	T	C	>hCoV-19/England/QEUH-960B31/2020|EPI_ISL_532112|2020-08-02	EPI_ISL_532112	orf1ab
11851	G	T	>hCoV-19/England/QEUH-960B31/2020|EPI_ISL_532112|2020-08-02	EPI_ISL_532112	orf1ab
14408	C	T	>hCoV-19/England/QEUH-960B31/2020|EPI_ISL_532112|2020-08-02	EPI_ISL_532112	orf1ab
14786	C	T	>hCoV-19/England/QEUH-960B31/2020|EPI_ISL_532112|2020-08-02	EPI_ISL_532112	orf1ab
23403	A	G	>hCoV-19/England/QEUH-960B31/2020|EPI_ISL_532112|2020-08-02	EPI_ISL_532112	S
24812	G	T	>hCoV-19/England/QEUH-960B31/2020|EPI_ISL_532112|2020-08-02	EPI_ISL_532112	S
26895	C	T	>hCoV-19/England/QEUH-960B31/2020|EPI_ISL_532112|2020-08-02	EPI_ISL_532112	M
28144	C	T	>hCoV-19/England/QEUH-960B31/2020|EPI_ISL_532112|2020-08-02	EPI_ISL_532112	ORF8
28881	G	A	>hCoV-19/England/QEUH-960B31/2020|EPI_ISL_532112|2020-08-02	EPI_ISL_532112	N
28882	G	A	>hCoV-19/England/QEUH-960B31/2020|EPI_ISL_532112|2020-08-02	EPI_ISL_532112	N
28883	G	C	>hCoV-19/England/QEUH-960B31/2020|EPI_ISL_532112|2020-08-02	EPI_ISL_532112	N
29711	G	T	>hCoV-19/England/QEUH-960B31/2020|EPI_ISL_532112|2020-08-02	EPI_ISL_532112	NonCoding
241	C	T	>hCoV-19/England/QEUH-961338/2020|EPI_ISL_532113|2020-08-04	EPI_ISL_532113	NonCoding
3037	C	T	>hCoV-19/England/QEUH-961338/2020|EPI_ISL_532113|2020-08-04	EPI_ISL_532113	orf1ab
5055	C	T	>hCoV-19/England/QEUH-961338/2020|EPI_ISL_532113|2020-08-04	EPI_ISL_532113	orf1ab
8782	T	C	>hCoV-19/England/QEUH-961338/2020|EPI_ISL_532113|2020-08-04	EPI_ISL_532113	orf1ab
11521	G	T	>hCoV-19/England/QEUH-961338/2020|EPI_ISL_532113|2020-08-04	EPI_ISL_532113	orf1ab
11851	G	T	>hCoV-19/England/QEUH-961338/2020|EPI_ISL_532113|2020-08-04	EPI_ISL_532113	orf1ab
14408	C	T	>hCoV-19/England/QEUH-961338/2020|EPI_ISL_532113|2020-08-04	EPI_ISL_532113	orf1ab
14786	C	T	>hCoV-19/England/QEUH-961338/2020|EPI_ISL_532113|2020-08-04	EPI_ISL_532113	orf1ab
23403	A	G	>hCoV-19/England/QEUH-961338/2020|EPI_ISL_532113|2020-08-04	EPI_ISL_532113	S
24812	G	T	>hCoV-19/England/QEUH-961338/2020|EPI_ISL_532113|2020-08-04	EPI_ISL_532113	S
26895	C	T	>hCoV-19/England/QEUH-961338/2020|EPI_ISL_532113|2020-08-04	EPI_ISL_532113	M
28144	C	T	>hCoV-19/England/QEUH-961338/2020|EPI_ISL_532113|2020-08-04	EPI_ISL_532113	ORF8
28881	G	A	>hCoV-19/England/QEUH-961338/2020|EPI_ISL_532113|2020-08-04	EPI_ISL_532113	N
28882	G	A	>hCoV-19/England/QEUH-961338/2020|EPI_ISL_532113|2020-08-04	EPI_ISL_532113	N
28883	G	C	>hCoV-19/England/QEUH-961338/2020|EPI_ISL_532113|2020-08-04	EPI_ISL_532113	N
241	C	T	>hCoV-19/England/QEUH-960375/2020|EPI_ISL_532114|2020-08-05	EPI_ISL_532114	NonCoding
1317	A	G	>hCoV-19/England/QEUH-960375/2020|EPI_ISL_532114|2020-08-05	EPI_ISL_532114	orf1ab
3037	C	T	>hCoV-19/England/QEUH-960375/2020|EPI_ISL_532114|2020-08-05	EPI_ISL_532114	orf1ab
4002	C	T	>hCoV-19/England/QEUH-960375/2020|EPI_ISL_532114|2020-08-05	EPI_ISL_532114	orf1ab
8782	T	C	>hCoV-19/England/QEUH-960375/2020|EPI_ISL_532114|2020-08-05	EPI_ISL_532114	orf1ab
10097	G	A	>hCoV-19/England/QEUH-960375/2020|EPI_ISL_532114|2020-08-05	EPI_ISL_532114	orf1ab
13536	C	T	>hCoV-19/England/QEUH-960375/2020|EPI_ISL_532114|2020-08-05	EPI_ISL_532114	orf1ab
14408	C	T	>hCoV-19/England/QEUH-960375/2020|EPI_ISL_532114|2020-08-05	EPI_ISL_532114	orf1ab
23403	A	G	>hCoV-19/England/QEUH-960375/2020|EPI_ISL_532114|2020-08-05	EPI_ISL_532114	S
23731	C	T	>hCoV-19/England/QEUH-960375/2020|EPI_ISL_532114|2020-08-05	EPI_ISL_532114	S
28144	C	T	>hCoV-19/England/QEUH-960375/2020|EPI_ISL_532114|2020-08-05	EPI_ISL_532114	ORF8
28179	G	T	>hCoV-19/England/QEUH-960375/2020|EPI_ISL_532114|2020-08-05	EPI_ISL_532114	ORF8
28881	G	A	>hCoV-19/England/QEUH-960375/2020|EPI_ISL_532114|2020-08-05	EPI_ISL_532114	N
28882	G	A	>hCoV-19/England/QEUH-960375/2020|EPI_ISL_532114|2020-08-05	EPI_ISL_532114	N
28883	G	C	>hCoV-19/England/QEUH-960375/2020|EPI_ISL_532114|2020-08-05	EPI_ISL_532114	N
241	C	T	>hCoV-19/England/QEUH-9607A6/2020|EPI_ISL_532115|2020-08-05	EPI_ISL_532115	NonCoding
1419	C	T	>hCoV-19/England/QEUH-9607A6/2020|EPI_ISL_532115|2020-08-05	EPI_ISL_532115	orf1ab
3037	C	T	>hCoV-19/England/QEUH-9607A6/2020|EPI_ISL_532115|2020-08-05	EPI_ISL_532115	orf1ab
4158	C	T	>hCoV-19/England/QEUH-9607A6/2020|EPI_ISL_532115|2020-08-05	EPI_ISL_532115	orf1ab
8318	C	A	>hCoV-19/England/QEUH-9607A6/2020|EPI_ISL_532115|2020-08-05	EPI_ISL_532115	orf1ab
8782	T	C	>hCoV-19/England/QEUH-9607A6/2020|EPI_ISL_532115|2020-08-05	EPI_ISL_532115	orf1ab
10615	C	T	>hCoV-19/England/QEUH-9607A6/2020|EPI_ISL_532115|2020-08-05	EPI_ISL_532115	orf1ab
14408	C	T	>hCoV-19/England/QEUH-9607A6/2020|EPI_ISL_532115|2020-08-05	EPI_ISL_532115	orf1ab
18859	G	T	>hCoV-19/England/QEUH-9607A6/2020|EPI_ISL_532115|2020-08-05	EPI_ISL_532115	orf1ab
21624	G	T	>hCoV-19/England/QEUH-9607A6/2020|EPI_ISL_532115|2020-08-05	EPI_ISL_532115	S
23403	A	G	>hCoV-19/England/QEUH-9607A6/2020|EPI_ISL_532115|2020-08-05	EPI_ISL_532115	S
24409	A	G	>hCoV-19/England/QEUH-9607A6/2020|EPI_ISL_532115|2020-08-05	EPI_ISL_532115	S
26571	C	A	>hCoV-19/England/QEUH-9607A6/2020|EPI_ISL_532115|2020-08-05	EPI_ISL_532115	M
28144	C	T	>hCoV-19/England/QEUH-9607A6/2020|EPI_ISL_532115|2020-08-05	EPI_ISL_532115	ORF8
28881	G	A	>hCoV-19/England/QEUH-9607A6/2020|EPI_ISL_532115|2020-08-05	EPI_ISL_532115	N
28882	G	A	>hCoV-19/England/QEUH-9607A6/2020|EPI_ISL_532115|2020-08-05	EPI_ISL_532115	N
28883	G	C	>hCoV-19/England/QEUH-9607A6/2020|EPI_ISL_532115|2020-08-05	EPI_ISL_532115	N
241	C	T	>hCoV-19/England/QEUH-96090A/2020|EPI_ISL_532116|2020-08-04	EPI_ISL_532116	NonCoding
313	C	T	>hCoV-19/England/QEUH-96090A/2020|EPI_ISL_532116|2020-08-04	EPI_ISL_532116	orf1ab
1912	C	T	>hCoV-19/England/QEUH-96090A/2020|EPI_ISL_532116|2020-08-04	EPI_ISL_532116	orf1ab
3037	C	T	>hCoV-19/England/QEUH-96090A/2020|EPI_ISL_532116|2020-08-04	EPI_ISL_532116	orf1ab
4180	G	T	>hCoV-19/England/QEUH-96090A/2020|EPI_ISL_532116|2020-08-04	EPI_ISL_532116	orf1ab
8782	T	C	>hCoV-19/England/QEUH-96090A/2020|EPI_ISL_532116|2020-08-04	EPI_ISL_532116	orf1ab
10453	T	C	>hCoV-19/England/QEUH-96090A/2020|EPI_ISL_532116|2020-08-04	EPI_ISL_532116	orf1ab
11195	C	T	>hCoV-19/England/QEUH-96090A/2020|EPI_ISL_532116|2020-08-04	EPI_ISL_532116	orf1ab
14408	C	T	>hCoV-19/England/QEUH-96090A/2020|EPI_ISL_532116|2020-08-04	EPI_ISL_532116	orf1ab
20711	A	T	>hCoV-19/England/QEUH-96090A/2020|EPI_ISL_532116|2020-08-04	EPI_ISL_532116	orf1ab
23403	A	G	>hCoV-19/England/QEUH-96090A/2020|EPI_ISL_532116|2020-08-04	EPI_ISL_532116	S
25003	A	G	>hCoV-19/England/QEUH-96090A/2020|EPI_ISL_532116|2020-08-04	EPI_ISL_532116	S
28144	C	T	>hCoV-19/England/QEUH-96090A/2020|EPI_ISL_532116|2020-08-04	EPI_ISL_532116	ORF8
28881	G	A	>hCoV-19/England/QEUH-96090A/2020|EPI_ISL_532116|2020-08-04	EPI_ISL_532116	N
28882	G	A	>hCoV-19/England/QEUH-96090A/2020|EPI_ISL_532116|2020-08-04	EPI_ISL_532116	N
28883	G	C	>hCoV-19/England/QEUH-96090A/2020|EPI_ISL_532116|2020-08-04	EPI_ISL_532116	N
241	C	T	>hCoV-19/England/QEUH-96083A/2020|EPI_ISL_532117|2020-08-05	EPI_ISL_532117	NonCoding
435	A	G	>hCoV-19/England/QEUH-96083A/2020|EPI_ISL_532117|2020-08-05	EPI_ISL_532117	orf1ab
1437	C	T	>hCoV-19/England/QEUH-96083A/2020|EPI_ISL_532117|2020-08-05	EPI_ISL_532117	orf1ab
3037	C	T	>hCoV-19/England/QEUH-96083A/2020|EPI_ISL_532117|2020-08-05	EPI_ISL_532117	orf1ab
8782	T	C	>hCoV-19/England/QEUH-96083A/2020|EPI_ISL_532117|2020-08-05	EPI_ISL_532117	orf1ab
11083	G	T	>hCoV-19/England/QEUH-96083A/2020|EPI_ISL_532117|2020-08-05	EPI_ISL_532117	orf1ab
14408	C	T	>hCoV-19/England/QEUH-96083A/2020|EPI_ISL_532117|2020-08-05	EPI_ISL_532117	orf1ab
23403	A	G	>hCoV-19/England/QEUH-96083A/2020|EPI_ISL_532117|2020-08-05	EPI_ISL_532117	S
27467	G	T	>hCoV-19/England/QEUH-96083A/2020|EPI_ISL_532117|2020-08-05	EPI_ISL_532117	ORF7a
27497	G	T	>hCoV-19/England/QEUH-96083A/2020|EPI_ISL_532117|2020-08-05	EPI_ISL_532117	ORF7a
28144	C	T	>hCoV-19/England/QEUH-96083A/2020|EPI_ISL_532117|2020-08-05	EPI_ISL_532117	ORF8
28881	G	A	>hCoV-19/England/QEUH-96083A/2020|EPI_ISL_532117|2020-08-05	EPI_ISL_532117	N
28882	G	A	>hCoV-19/England/QEUH-96083A/2020|EPI_ISL_532117|2020-08-05	EPI_ISL_532117	N
28883	G	C	>hCoV-19/England/QEUH-96083A/2020|EPI_ISL_532117|2020-08-05	EPI_ISL_532117	N
29745	G	T	>hCoV-19/England/QEUH-96083A/2020|EPI_ISL_532117|2020-08-05	EPI_ISL_532117	NonCoding
241	C	T	>hCoV-19/England/QEUH-960427/2020|EPI_ISL_532119|2020-08-04	EPI_ISL_532119	NonCoding
3037	C	T	>hCoV-19/England/QEUH-960427/2020|EPI_ISL_532119|2020-08-04	EPI_ISL_532119	orf1ab
5158	T	C	>hCoV-19/England/QEUH-960427/2020|EPI_ISL_532119|2020-08-04	EPI_ISL_532119	orf1ab
5812	C	T	>hCoV-19/England/QEUH-960427/2020|EPI_ISL_532119|2020-08-04	EPI_ISL_532119	orf1ab
6016	C	T	>hCoV-19/England/QEUH-960427/2020|EPI_ISL_532119|2020-08-04	EPI_ISL_532119	orf1ab
8146	C	T	>hCoV-19/England/QEUH-960427/2020|EPI_ISL_532119|2020-08-04	EPI_ISL_532119	orf1ab
8782	T	C	>hCoV-19/England/QEUH-960427/2020|EPI_ISL_532119|2020-08-04	EPI_ISL_532119	orf1ab
10097	G	A	>hCoV-19/England/QEUH-960427/2020|EPI_ISL_532119|2020-08-04	EPI_ISL_532119	orf1ab
13887	C	T	>hCoV-19/England/QEUH-960427/2020|EPI_ISL_532119|2020-08-04	EPI_ISL_532119	orf1ab
14408	C	T	>hCoV-19/England/QEUH-960427/2020|EPI_ISL_532119|2020-08-04	EPI_ISL_532119	orf1ab
21639	C	T	>hCoV-19/England/QEUH-960427/2020|EPI_ISL_532119|2020-08-04	EPI_ISL_532119	S
21724	G	T	>hCoV-19/England/QEUH-960427/2020|EPI_ISL_532119|2020-08-04	EPI_ISL_532119	S
23403	A	G	>hCoV-19/England/QEUH-960427/2020|EPI_ISL_532119|2020-08-04	EPI_ISL_532119	S
23731	C	T	>hCoV-19/England/QEUH-960427/2020|EPI_ISL_532119|2020-08-04	EPI_ISL_532119	S
28144	C	T	>hCoV-19/England/QEUH-960427/2020|EPI_ISL_532119|2020-08-04	EPI_ISL_532119	ORF8
28881	G	A	>hCoV-19/England/QEUH-960427/2020|EPI_ISL_532119|2020-08-04	EPI_ISL_532119	N
28882	G	A	>hCoV-19/England/QEUH-960427/2020|EPI_ISL_532119|2020-08-04	EPI_ISL_532119	N
28883	G	C	>hCoV-19/England/QEUH-960427/2020|EPI_ISL_532119|2020-08-04	EPI_ISL_532119	N
241	C	T	>hCoV-19/England/QEUH-960E38/2020|EPI_ISL_532120|2020-08-04	EPI_ISL_532120	NonCoding
1419	C	T	>hCoV-19/England/QEUH-960E38/2020|EPI_ISL_532120|2020-08-04	EPI_ISL_532120	orf1ab
3037	C	T	>hCoV-19/England/QEUH-960E38/2020|EPI_ISL_532120|2020-08-04	EPI_ISL_532120	orf1ab
4158	C	T	>hCoV-19/England/QEUH-960E38/2020|EPI_ISL_532120|2020-08-04	EPI_ISL_532120	orf1ab
8318	C	A	>hCoV-19/England/QEUH-960E38/2020|EPI_ISL_532120|2020-08-04	EPI_ISL_532120	orf1ab
8782	T	C	>hCoV-19/England/QEUH-960E38/2020|EPI_ISL_532120|2020-08-04	EPI_ISL_532120	orf1ab
10615	C	T	>hCoV-19/England/QEUH-960E38/2020|EPI_ISL_532120|2020-08-04	EPI_ISL_532120	orf1ab
14408	C	T	>hCoV-19/England/QEUH-960E38/2020|EPI_ISL_532120|2020-08-04	EPI_ISL_532120	orf1ab
18859	G	T	>hCoV-19/England/QEUH-960E38/2020|EPI_ISL_532120|2020-08-04	EPI_ISL_532120	orf1ab
21624	G	T	>hCoV-19/England/QEUH-960E38/2020|EPI_ISL_532120|2020-08-04	EPI_ISL_532120	S
23403	A	G	>hCoV-19/England/QEUH-960E38/2020|EPI_ISL_532120|2020-08-04	EPI_ISL_532120	S
25687	G	T	>hCoV-19/England/QEUH-960E38/2020|EPI_ISL_532120|2020-08-04	EPI_ISL_532120	ORF3a
26257	G	T	>hCoV-19/England/QEUH-960E38/2020|EPI_ISL_532120|2020-08-04	EPI_ISL_532120	E
26571	C	A	>hCoV-19/England/QEUH-960E38/2020|EPI_ISL_532120|2020-08-04	EPI_ISL_532120	M
28144	C	T	>hCoV-19/England/QEUH-960E38/2020|EPI_ISL_532120|2020-08-04	EPI_ISL_532120	ORF8
28881	G	A	>hCoV-19/England/QEUH-960E38/2020|EPI_ISL_532120|2020-08-04	EPI_ISL_532120	N
28882	G	A	>hCoV-19/England/QEUH-960E38/2020|EPI_ISL_532120|2020-08-04	EPI_ISL_532120	N
28883	G	C	>hCoV-19/England/QEUH-960E38/2020|EPI_ISL_532120|2020-08-04	EPI_ISL_532120	N
241	C	T	>hCoV-19/England/QEUH-960630/2020|EPI_ISL_532121|2020-08-05	EPI_ISL_532121	NonCoding
3037	C	T	>hCoV-19/England/QEUH-960630/2020|EPI_ISL_532121|2020-08-05	EPI_ISL_532121	orf1ab
8782	T	C	>hCoV-19/England/QEUH-960630/2020|EPI_ISL_532121|2020-08-05	EPI_ISL_532121	orf1ab
9433	A	T	>hCoV-19/England/QEUH-960630/2020|EPI_ISL_532121|2020-08-05	EPI_ISL_532121	orf1ab
10265	G	A	>hCoV-19/England/QEUH-960630/2020|EPI_ISL_532121|2020-08-05	EPI_ISL_532121	orf1ab
14408	C	T	>hCoV-19/England/QEUH-960630/2020|EPI_ISL_532121|2020-08-05	EPI_ISL_532121	orf1ab
15380	G	T	>hCoV-19/England/QEUH-960630/2020|EPI_ISL_532121|2020-08-05	EPI_ISL_532121	orf1ab
19650	A	G	>hCoV-19/England/QEUH-960630/2020|EPI_ISL_532121|2020-08-05	EPI_ISL_532121	orf1ab
23403	A	G	>hCoV-19/England/QEUH-960630/2020|EPI_ISL_532121|2020-08-05	EPI_ISL_532121	S
23621	G	T	>hCoV-19/England/QEUH-960630/2020|EPI_ISL_532121|2020-08-05	EPI_ISL_532121	S
27841	G	T	>hCoV-19/England/QEUH-960630/2020|EPI_ISL_532121|2020-08-05	EPI_ISL_532121	NonCoding
28144	C	T	>hCoV-19/England/QEUH-960630/2020|EPI_ISL_532121|2020-08-05	EPI_ISL_532121	ORF8
28881	G	A	>hCoV-19/England/QEUH-960630/2020|EPI_ISL_532121|2020-08-05	EPI_ISL_532121	N
28882	G	A	>hCoV-19/England/QEUH-960630/2020|EPI_ISL_532121|2020-08-05	EPI_ISL_532121	N
28883	G	C	>hCoV-19/England/QEUH-960630/2020|EPI_ISL_532121|2020-08-05	EPI_ISL_532121	N
241	C	T	>hCoV-19/England/QEUH-960AAD/2020|EPI_ISL_532122|2020-08-02	EPI_ISL_532122	NonCoding
3037	C	T	>hCoV-19/England/QEUH-960AAD/2020|EPI_ISL_532122|2020-08-02	EPI_ISL_532122	orf1ab
4832	C	T	>hCoV-19/England/QEUH-960AAD/2020|EPI_ISL_532122|2020-08-02	EPI_ISL_532122	orf1ab
8782	T	C	>hCoV-19/England/QEUH-960AAD/2020|EPI_ISL_532122|2020-08-02	EPI_ISL_532122	orf1ab
11289	C	T	>hCoV-19/England/QEUH-960AAD/2020|EPI_ISL_532122|2020-08-02	EPI_ISL_532122	orf1ab
14408	C	T	>hCoV-19/England/QEUH-960AAD/2020|EPI_ISL_532122|2020-08-02	EPI_ISL_532122	orf1ab
15051	T	C	>hCoV-19/England/QEUH-960AAD/2020|EPI_ISL_532122|2020-08-02	EPI_ISL_532122	orf1ab
20255	A	G	>hCoV-19/England/QEUH-960AAD/2020|EPI_ISL_532122|2020-08-02	EPI_ISL_532122	orf1ab
23403	A	G	>hCoV-19/England/QEUH-960AAD/2020|EPI_ISL_532122|2020-08-02	EPI_ISL_532122	S
25690	G	T	>hCoV-19/England/QEUH-960AAD/2020|EPI_ISL_532122|2020-08-02	EPI_ISL_532122	ORF3a
28144	C	T	>hCoV-19/England/QEUH-960AAD/2020|EPI_ISL_532122|2020-08-02	EPI_ISL_532122	ORF8
28881	G	A	>hCoV-19/England/QEUH-960AAD/2020|EPI_ISL_532122|2020-08-02	EPI_ISL_532122	N
28882	G	A	>hCoV-19/England/QEUH-960AAD/2020|EPI_ISL_532122|2020-08-02	EPI_ISL_532122	N
28883	G	C	>hCoV-19/England/QEUH-960AAD/2020|EPI_ISL_532122|2020-08-02	EPI_ISL_532122	N
241	C	T	>hCoV-19/Scotland/QEUH-96073D/2020|EPI_ISL_532123|2020-08-07	EPI_ISL_532123	NonCoding
1163	A	T	>hCoV-19/Scotland/QEUH-96073D/2020|EPI_ISL_532123|2020-08-07	EPI_ISL_532123	orf1ab
3037	C	T	>hCoV-19/Scotland/QEUH-96073D/2020|EPI_ISL_532123|2020-08-07	EPI_ISL_532123	orf1ab
3256	T	C	>hCoV-19/Scotland/QEUH-96073D/2020|EPI_ISL_532123|2020-08-07	EPI_ISL_532123	orf1ab
5622	C	T	>hCoV-19/Scotland/QEUH-96073D/2020|EPI_ISL_532123|2020-08-07	EPI_ISL_532123	orf1ab
8782	T	C	>hCoV-19/Scotland/QEUH-96073D/2020|EPI_ISL_532123|2020-08-07	EPI_ISL_532123	orf1ab
14202	G	T	>hCoV-19/Scotland/QEUH-96073D/2020|EPI_ISL_532123|2020-08-07	EPI_ISL_532123	orf1ab
14408	C	T	>hCoV-19/Scotland/QEUH-96073D/2020|EPI_ISL_532123|2020-08-07	EPI_ISL_532123	orf1ab
19542	G	T	>hCoV-19/Scotland/QEUH-96073D/2020|EPI_ISL_532123|2020-08-07	EPI_ISL_532123	orf1ab
19718	C	T	>hCoV-19/Scotland/QEUH-96073D/2020|EPI_ISL_532123|2020-08-07	EPI_ISL_532123	orf1ab
22388	C	T	>hCoV-19/Scotland/QEUH-96073D/2020|EPI_ISL_532123|2020-08-07	EPI_ISL_532123	S
23403	A	G	>hCoV-19/Scotland/QEUH-96073D/2020|EPI_ISL_532123|2020-08-07	EPI_ISL_532123	S
26060	C	T	>hCoV-19/Scotland/QEUH-96073D/2020|EPI_ISL_532123|2020-08-07	EPI_ISL_532123	ORF3a
28144	C	T	>hCoV-19/Scotland/QEUH-96073D/2020|EPI_ISL_532123|2020-08-07	EPI_ISL_532123	ORF8
28881	G	A	>hCoV-19/Scotland/QEUH-96073D/2020|EPI_ISL_532123|2020-08-07	EPI_ISL_532123	N
28882	G	A	>hCoV-19/Scotland/QEUH-96073D/2020|EPI_ISL_532123|2020-08-07	EPI_ISL_532123	N
28883	G	C	>hCoV-19/Scotland/QEUH-96073D/2020|EPI_ISL_532123|2020-08-07	EPI_ISL_532123	N
29227	G	T	>hCoV-19/Scotland/QEUH-96073D/2020|EPI_ISL_532123|2020-08-07	EPI_ISL_532123	N
29466	C	T	>hCoV-19/Scotland/QEUH-96073D/2020|EPI_ISL_532123|2020-08-07	EPI_ISL_532123	N
29771	A	G	>hCoV-19/Scotland/QEUH-96073D/2020|EPI_ISL_532123|2020-08-07	EPI_ISL_532123	NonCoding
241	C	T	>hCoV-19/England/QEUH-960490/2020|EPI_ISL_532124|2020-07-30	EPI_ISL_532124	NonCoding
3037	C	T	>hCoV-19/England/QEUH-960490/2020|EPI_ISL_532124|2020-07-30	EPI_ISL_532124	orf1ab
5158	T	C	>hCoV-19/England/QEUH-960490/2020|EPI_ISL_532124|2020-07-30	EPI_ISL_532124	orf1ab
5812	C	T	>hCoV-19/England/QEUH-960490/2020|EPI_ISL_532124|2020-07-30	EPI_ISL_532124	orf1ab
6016	C	T	>hCoV-19/England/QEUH-960490/2020|EPI_ISL_532124|2020-07-30	EPI_ISL_532124	orf1ab
8146	C	T	>hCoV-19/England/QEUH-960490/2020|EPI_ISL_532124|2020-07-30	EPI_ISL_532124	orf1ab
8782	T	C	>hCoV-19/England/QEUH-960490/2020|EPI_ISL_532124|2020-07-30	EPI_ISL_532124	orf1ab
9479	G	T	>hCoV-19/England/QEUH-960490/2020|EPI_ISL_532124|2020-07-30	EPI_ISL_532124	orf1ab
10097	G	A	>hCoV-19/England/QEUH-960490/2020|EPI_ISL_532124|2020-07-30	EPI_ISL_532124	orf1ab
13887	C	T	>hCoV-19/England/QEUH-960490/2020|EPI_ISL_532124|2020-07-30	EPI_ISL_532124	orf1ab
14408	C	T	>hCoV-19/England/QEUH-960490/2020|EPI_ISL_532124|2020-07-30	EPI_ISL_532124	orf1ab
15665	T	C	>hCoV-19/England/QEUH-960490/2020|EPI_ISL_532124|2020-07-30	EPI_ISL_532124	orf1ab
21639	C	T	>hCoV-19/England/QEUH-960490/2020|EPI_ISL_532124|2020-07-30	EPI_ISL_532124	S
23403	A	G	>hCoV-19/England/QEUH-960490/2020|EPI_ISL_532124|2020-07-30	EPI_ISL_532124	S
23731	C	T	>hCoV-19/England/QEUH-960490/2020|EPI_ISL_532124|2020-07-30	EPI_ISL_532124	S
28144	C	T	>hCoV-19/England/QEUH-960490/2020|EPI_ISL_532124|2020-07-30	EPI_ISL_532124	ORF8
28881	G	A	>hCoV-19/England/QEUH-960490/2020|EPI_ISL_532124|2020-07-30	EPI_ISL_532124	N
28882	G	A	>hCoV-19/England/QEUH-960490/2020|EPI_ISL_532124|2020-07-30	EPI_ISL_532124	N
28883	G	C	>hCoV-19/England/QEUH-960490/2020|EPI_ISL_532124|2020-07-30	EPI_ISL_532124	N
241	C	T	>hCoV-19/Scotland/QEUH-96116B/2020|EPI_ISL_532125|2020-08-05	EPI_ISL_532125	NonCoding
1163	A	T	>hCoV-19/Scotland/QEUH-96116B/2020|EPI_ISL_532125|2020-08-05	EPI_ISL_532125	orf1ab
3037	C	T	>hCoV-19/Scotland/QEUH-96116B/2020|EPI_ISL_532125|2020-08-05	EPI_ISL_532125	orf1ab
3256	T	C	>hCoV-19/Scotland/QEUH-96116B/2020|EPI_ISL_532125|2020-08-05	EPI_ISL_532125	orf1ab
5622	C	T	>hCoV-19/Scotland/QEUH-96116B/2020|EPI_ISL_532125|2020-08-05	EPI_ISL_532125	orf1ab
8782	T	C	>hCoV-19/Scotland/QEUH-96116B/2020|EPI_ISL_532125|2020-08-05	EPI_ISL_532125	orf1ab
14202	G	T	>hCoV-19/Scotland/QEUH-96116B/2020|EPI_ISL_532125|2020-08-05	EPI_ISL_532125	orf1ab
14408	C	T	>hCoV-19/Scotland/QEUH-96116B/2020|EPI_ISL_532125|2020-08-05	EPI_ISL_532125	orf1ab
19542	G	T	>hCoV-19/Scotland/QEUH-96116B/2020|EPI_ISL_532125|2020-08-05	EPI_ISL_532125	orf1ab
19718	C	T	>hCoV-19/Scotland/QEUH-96116B/2020|EPI_ISL_532125|2020-08-05	EPI_ISL_532125	orf1ab
22388	C	T	>hCoV-19/Scotland/QEUH-96116B/2020|EPI_ISL_532125|2020-08-05	EPI_ISL_532125	S
23403	A	G	>hCoV-19/Scotland/QEUH-96116B/2020|EPI_ISL_532125|2020-08-05	EPI_ISL_532125	S
26060	C	T	>hCoV-19/Scotland/QEUH-96116B/2020|EPI_ISL_532125|2020-08-05	EPI_ISL_532125	ORF3a
28144	C	T	>hCoV-19/Scotland/QEUH-96116B/2020|EPI_ISL_532125|2020-08-05	EPI_ISL_532125	ORF8
28657	C	T	>hCoV-19/Scotland/QEUH-96116B/2020|EPI_ISL_532125|2020-08-05	EPI_ISL_532125	N
28881	G	A	>hCoV-19/Scotland/QEUH-96116B/2020|EPI_ISL_532125|2020-08-05	EPI_ISL_532125	N
28882	G	A	>hCoV-19/Scotland/QEUH-96116B/2020|EPI_ISL_532125|2020-08-05	EPI_ISL_532125	N
28883	G	C	>hCoV-19/Scotland/QEUH-96116B/2020|EPI_ISL_532125|2020-08-05	EPI_ISL_532125	N
29227	G	T	>hCoV-19/Scotland/QEUH-96116B/2020|EPI_ISL_532125|2020-08-05	EPI_ISL_532125	N
29466	C	T	>hCoV-19/Scotland/QEUH-96116B/2020|EPI_ISL_532125|2020-08-05	EPI_ISL_532125	N
29771	A	G	>hCoV-19/Scotland/QEUH-96116B/2020|EPI_ISL_532125|2020-08-05	EPI_ISL_532125	NonCoding
241	C	T	>hCoV-19/England/QEUH-960928/2020|EPI_ISL_532126|2020-08-04	EPI_ISL_532126	NonCoding
793	G	A	>hCoV-19/England/QEUH-960928/2020|EPI_ISL_532126|2020-08-04	EPI_ISL_532126	orf1ab
1191	C	T	>hCoV-19/England/QEUH-960928/2020|EPI_ISL_532126|2020-08-04	EPI_ISL_532126	orf1ab
3037	C	T	>hCoV-19/England/QEUH-960928/2020|EPI_ISL_532126|2020-08-04	EPI_ISL_532126	orf1ab
3251	G	A	>hCoV-19/England/QEUH-960928/2020|EPI_ISL_532126|2020-08-04	EPI_ISL_532126	orf1ab
8782	T	C	>hCoV-19/England/QEUH-960928/2020|EPI_ISL_532126|2020-08-04	EPI_ISL_532126	orf1ab
14408	C	T	>hCoV-19/England/QEUH-960928/2020|EPI_ISL_532126|2020-08-04	EPI_ISL_532126	orf1ab
19156	C	T	>hCoV-19/England/QEUH-960928/2020|EPI_ISL_532126|2020-08-04	EPI_ISL_532126	orf1ab
21575	C	T	>hCoV-19/England/QEUH-960928/2020|EPI_ISL_532126|2020-08-04	EPI_ISL_532126	S
21637	C	T	>hCoV-19/England/QEUH-960928/2020|EPI_ISL_532126|2020-08-04	EPI_ISL_532126	S
23403	A	G	>hCoV-19/England/QEUH-960928/2020|EPI_ISL_532126|2020-08-04	EPI_ISL_532126	S
23525	C	T	>hCoV-19/England/QEUH-960928/2020|EPI_ISL_532126|2020-08-04	EPI_ISL_532126	S
28144	C	T	>hCoV-19/England/QEUH-960928/2020|EPI_ISL_532126|2020-08-04	EPI_ISL_532126	ORF8
28169	A	G	>hCoV-19/England/QEUH-960928/2020|EPI_ISL_532126|2020-08-04	EPI_ISL_532126	ORF8
28881	G	A	>hCoV-19/England/QEUH-960928/2020|EPI_ISL_532126|2020-08-04	EPI_ISL_532126	N
28882	G	A	>hCoV-19/England/QEUH-960928/2020|EPI_ISL_532126|2020-08-04	EPI_ISL_532126	N
28883	G	C	>hCoV-19/England/QEUH-960928/2020|EPI_ISL_532126|2020-08-04	EPI_ISL_532126	N
241	C	T	>hCoV-19/England/QEUH-960E29/2020|EPI_ISL_532127|2020-08-04	EPI_ISL_532127	NonCoding
3037	C	T	>hCoV-19/England/QEUH-960E29/2020|EPI_ISL_532127|2020-08-04	EPI_ISL_532127	orf1ab
5507	T	A	>hCoV-19/England/QEUH-960E29/2020|EPI_ISL_532127|2020-08-04	EPI_ISL_532127	orf1ab
8782	T	C	>hCoV-19/England/QEUH-960E29/2020|EPI_ISL_532127|2020-08-04	EPI_ISL_532127	orf1ab
14408	C	T	>hCoV-19/England/QEUH-960E29/2020|EPI_ISL_532127|2020-08-04	EPI_ISL_532127	orf1ab
18129	C	T	>hCoV-19/England/QEUH-960E29/2020|EPI_ISL_532127|2020-08-04	EPI_ISL_532127	orf1ab
18788	C	T	>hCoV-19/England/QEUH-960E29/2020|EPI_ISL_532127|2020-08-04	EPI_ISL_532127	orf1ab
19648	G	T	>hCoV-19/England/QEUH-960E29/2020|EPI_ISL_532127|2020-08-04	EPI_ISL_532127	orf1ab
20268	A	G	>hCoV-19/England/QEUH-960E29/2020|EPI_ISL_532127|2020-08-04	EPI_ISL_532127	orf1ab
21158	T	C	>hCoV-19/England/QEUH-960E29/2020|EPI_ISL_532127|2020-08-04	EPI_ISL_532127	orf1ab
23403	A	G	>hCoV-19/England/QEUH-960E29/2020|EPI_ISL_532127|2020-08-04	EPI_ISL_532127	S
28144	C	T	>hCoV-19/England/QEUH-960E29/2020|EPI_ISL_532127|2020-08-04	EPI_ISL_532127	ORF8
28854	C	T	>hCoV-19/England/QEUH-960E29/2020|EPI_ISL_532127|2020-08-04	EPI_ISL_532127	N
29617	A	G	>hCoV-19/England/QEUH-960E29/2020|EPI_ISL_532127|2020-08-04	EPI_ISL_532127	ORF10
241	C	T	>hCoV-19/Scotland/QEUH-96112F/2020|EPI_ISL_532129|2020-08-03	EPI_ISL_532129	NonCoding
3037	C	T	>hCoV-19/Scotland/QEUH-96112F/2020|EPI_ISL_532129|2020-08-03	EPI_ISL_532129	orf1ab
5305	G	A	>hCoV-19/Scotland/QEUH-96112F/2020|EPI_ISL_532129|2020-08-03	EPI_ISL_532129	orf1ab
5958	A	G	>hCoV-19/Scotland/QEUH-96112F/2020|EPI_ISL_532129|2020-08-03	EPI_ISL_532129	orf1ab
8782	T	C	>hCoV-19/Scotland/QEUH-96112F/2020|EPI_ISL_532129|2020-08-03	EPI_ISL_532129	orf1ab
14408	C	T	>hCoV-19/Scotland/QEUH-96112F/2020|EPI_ISL_532129|2020-08-03	EPI_ISL_532129	orf1ab
21302	C	T	>hCoV-19/Scotland/QEUH-96112F/2020|EPI_ISL_532129|2020-08-03	EPI_ISL_532129	orf1ab
21304	C	A	>hCoV-19/Scotland/QEUH-96112F/2020|EPI_ISL_532129|2020-08-03	EPI_ISL_532129	orf1ab
21305	G	A	>hCoV-19/Scotland/QEUH-96112F/2020|EPI_ISL_532129|2020-08-03	EPI_ISL_532129	orf1ab
23403	A	G	>hCoV-19/Scotland/QEUH-96112F/2020|EPI_ISL_532129|2020-08-03	EPI_ISL_532129	S
28144	C	T	>hCoV-19/Scotland/QEUH-96112F/2020|EPI_ISL_532129|2020-08-03	EPI_ISL_532129	ORF8
28881	G	A	>hCoV-19/Scotland/QEUH-96112F/2020|EPI_ISL_532129|2020-08-03	EPI_ISL_532129	N
28882	G	A	>hCoV-19/Scotland/QEUH-96112F/2020|EPI_ISL_532129|2020-08-03	EPI_ISL_532129	N
28883	G	C	>hCoV-19/Scotland/QEUH-96112F/2020|EPI_ISL_532129|2020-08-03	EPI_ISL_532129	N
28884	G	T	>hCoV-19/Scotland/QEUH-96112F/2020|EPI_ISL_532129|2020-08-03	EPI_ISL_532129	N
241	C	T	>hCoV-19/Scotland/QEUH-9604AF/2020|EPI_ISL_532130|2020-08-05	EPI_ISL_532130	NonCoding
1163	A	T	>hCoV-19/Scotland/QEUH-9604AF/2020|EPI_ISL_532130|2020-08-05	EPI_ISL_532130	orf1ab
3037	C	T	>hCoV-19/Scotland/QEUH-9604AF/2020|EPI_ISL_532130|2020-08-05	EPI_ISL_532130	orf1ab
3256	T	C	>hCoV-19/Scotland/QEUH-9604AF/2020|EPI_ISL_532130|2020-08-05	EPI_ISL_532130	orf1ab
5622	C	T	>hCoV-19/Scotland/QEUH-9604AF/2020|EPI_ISL_532130|2020-08-05	EPI_ISL_532130	orf1ab
8782	T	C	>hCoV-19/Scotland/QEUH-9604AF/2020|EPI_ISL_532130|2020-08-05	EPI_ISL_532130	orf1ab
14202	G	T	>hCoV-19/Scotland/QEUH-9604AF/2020|EPI_ISL_532130|2020-08-05	EPI_ISL_532130	orf1ab
14408	C	T	>hCoV-19/Scotland/QEUH-9604AF/2020|EPI_ISL_532130|2020-08-05	EPI_ISL_532130	orf1ab
19542	G	T	>hCoV-19/Scotland/QEUH-9604AF/2020|EPI_ISL_532130|2020-08-05	EPI_ISL_532130	orf1ab
19718	C	T	>hCoV-19/Scotland/QEUH-9604AF/2020|EPI_ISL_532130|2020-08-05	EPI_ISL_532130	orf1ab
22388	C	T	>hCoV-19/Scotland/QEUH-9604AF/2020|EPI_ISL_532130|2020-08-05	EPI_ISL_532130	S
23403	A	G	>hCoV-19/Scotland/QEUH-9604AF/2020|EPI_ISL_532130|2020-08-05	EPI_ISL_532130	S
26060	C	T	>hCoV-19/Scotland/QEUH-9604AF/2020|EPI_ISL_532130|2020-08-05	EPI_ISL_532130	ORF3a
27476	C	T	>hCoV-19/Scotland/QEUH-9604AF/2020|EPI_ISL_532130|2020-08-05	EPI_ISL_532130	ORF7a
28144	C	T	>hCoV-19/Scotland/QEUH-9604AF/2020|EPI_ISL_532130|2020-08-05	EPI_ISL_532130	ORF8
28881	G	A	>hCoV-19/Scotland/QEUH-9604AF/2020|EPI_ISL_532130|2020-08-05	EPI_ISL_532130	N
28882	G	A	>hCoV-19/Scotland/QEUH-9604AF/2020|EPI_ISL_532130|2020-08-05	EPI_ISL_532130	N
28883	G	C	>hCoV-19/Scotland/QEUH-9604AF/2020|EPI_ISL_532130|2020-08-05	EPI_ISL_532130	N
29227	G	T	>hCoV-19/Scotland/QEUH-9604AF/2020|EPI_ISL_532130|2020-08-05	EPI_ISL_532130	N
29466	C	T	>hCoV-19/Scotland/QEUH-9604AF/2020|EPI_ISL_532130|2020-08-05	EPI_ISL_532130	N
29771	A	G	>hCoV-19/Scotland/QEUH-9604AF/2020|EPI_ISL_532130|2020-08-05	EPI_ISL_532130	NonCoding
241	C	T	>hCoV-19/Scotland/QEUH-96117A/2020|EPI_ISL_532131|2020-08-05	EPI_ISL_532131	NonCoding
445	T	C	>hCoV-19/Scotland/QEUH-96117A/2020|EPI_ISL_532131|2020-08-05	EPI_ISL_532131	orf1ab
3037	C	T	>hCoV-19/Scotland/QEUH-96117A/2020|EPI_ISL_532131|2020-08-05	EPI_ISL_532131	orf1ab
4006	G	T	>hCoV-19/Scotland/QEUH-96117A/2020|EPI_ISL_532131|2020-08-05	EPI_ISL_532131	orf1ab
5170	C	T	>hCoV-19/Scotland/QEUH-96117A/2020|EPI_ISL_532131|2020-08-05	EPI_ISL_532131	orf1ab
6286	C	T	>hCoV-19/Scotland/QEUH-96117A/2020|EPI_ISL_532131|2020-08-05	EPI_ISL_532131	orf1ab
8782	T	C	>hCoV-19/Scotland/QEUH-96117A/2020|EPI_ISL_532131|2020-08-05	EPI_ISL_532131	orf1ab
11132	G	T	>hCoV-19/Scotland/QEUH-96117A/2020|EPI_ISL_532131|2020-08-05	EPI_ISL_532131	orf1ab
14408	C	T	>hCoV-19/Scotland/QEUH-96117A/2020|EPI_ISL_532131|2020-08-05	EPI_ISL_532131	orf1ab
21255	G	C	>hCoV-19/Scotland/QEUH-96117A/2020|EPI_ISL_532131|2020-08-05	EPI_ISL_532131	orf1ab
22227	C	T	>hCoV-19/Scotland/QEUH-96117A/2020|EPI_ISL_532131|2020-08-05	EPI_ISL_532131	S
23403	A	G	>hCoV-19/Scotland/QEUH-96117A/2020|EPI_ISL_532131|2020-08-05	EPI_ISL_532131	S
26609	T	C	>hCoV-19/Scotland/QEUH-96117A/2020|EPI_ISL_532131|2020-08-05	EPI_ISL_532131	M
26801	C	G	>hCoV-19/Scotland/QEUH-96117A/2020|EPI_ISL_532131|2020-08-05	EPI_ISL_532131	M
28062	T	C	>hCoV-19/Scotland/QEUH-96117A/2020|EPI_ISL_532131|2020-08-05	EPI_ISL_532131	ORF8
28144	C	T	>hCoV-19/Scotland/QEUH-96117A/2020|EPI_ISL_532131|2020-08-05	EPI_ISL_532131	ORF8
28932	C	T	>hCoV-19/Scotland/QEUH-96117A/2020|EPI_ISL_532131|2020-08-05	EPI_ISL_532131	N
29645	G	T	>hCoV-19/Scotland/QEUH-96117A/2020|EPI_ISL_532131|2020-08-05	EPI_ISL_532131	ORF10
241	C	T	>hCoV-19/England/QEUH-96066D/2020|EPI_ISL_532132|2020-08-04	EPI_ISL_532132	NonCoding
1342	C	T	>hCoV-19/England/QEUH-96066D/2020|EPI_ISL_532132|2020-08-04	EPI_ISL_532132	orf1ab
3037	C	T	>hCoV-19/England/QEUH-96066D/2020|EPI_ISL_532132|2020-08-04	EPI_ISL_532132	orf1ab
5507	T	A	>hCoV-19/England/QEUH-96066D/2020|EPI_ISL_532132|2020-08-04	EPI_ISL_532132	orf1ab
8782	T	C	>hCoV-19/England/QEUH-96066D/2020|EPI_ISL_532132|2020-08-04	EPI_ISL_532132	orf1ab
11083	G	T	>hCoV-19/England/QEUH-96066D/2020|EPI_ISL_532132|2020-08-04	EPI_ISL_532132	orf1ab
14100	T	C	>hCoV-19/England/QEUH-96066D/2020|EPI_ISL_532132|2020-08-04	EPI_ISL_532132	orf1ab
14408	C	T	>hCoV-19/England/QEUH-96066D/2020|EPI_ISL_532132|2020-08-04	EPI_ISL_532132	orf1ab
20268	A	G	>hCoV-19/England/QEUH-96066D/2020|EPI_ISL_532132|2020-08-04	EPI_ISL_532132	orf1ab
21614	C	T	>hCoV-19/England/QEUH-96066D/2020|EPI_ISL_532132|2020-08-04	EPI_ISL_532132	S
23403	A	G	>hCoV-19/England/QEUH-96066D/2020|EPI_ISL_532132|2020-08-04	EPI_ISL_532132	S
28144	C	T	>hCoV-19/England/QEUH-96066D/2020|EPI_ISL_532132|2020-08-04	EPI_ISL_532132	ORF8
28846	C	T	>hCoV-19/England/QEUH-96066D/2020|EPI_ISL_532132|2020-08-04	EPI_ISL_532132	N
28847	A	G	>hCoV-19/England/QEUH-96066D/2020|EPI_ISL_532132|2020-08-04	EPI_ISL_532132	N
28854	C	T	>hCoV-19/England/QEUH-96066D/2020|EPI_ISL_532132|2020-08-04	EPI_ISL_532132	N
28978	T	C	>hCoV-19/England/QEUH-96066D/2020|EPI_ISL_532132|2020-08-04	EPI_ISL_532132	N
29167	C	T	>hCoV-19/England/QEUH-96066D/2020|EPI_ISL_532132|2020-08-04	EPI_ISL_532132	N
241	C	T	>hCoV-19/England/QEUH-960ABC/2020|EPI_ISL_532133|2020-08-04	EPI_ISL_532133	NonCoding
3037	C	T	>hCoV-19/England/QEUH-960ABC/2020|EPI_ISL_532133|2020-08-04	EPI_ISL_532133	orf1ab
8782	T	C	>hCoV-19/England/QEUH-960ABC/2020|EPI_ISL_532133|2020-08-04	EPI_ISL_532133	orf1ab
12883	T	C	>hCoV-19/England/QEUH-960ABC/2020|EPI_ISL_532133|2020-08-04	EPI_ISL_532133	orf1ab
14408	C	T	>hCoV-19/England/QEUH-960ABC/2020|EPI_ISL_532133|2020-08-04	EPI_ISL_532133	orf1ab
16293	C	T	>hCoV-19/England/QEUH-960ABC/2020|EPI_ISL_532133|2020-08-04	EPI_ISL_532133	orf1ab
23403	A	G	>hCoV-19/England/QEUH-960ABC/2020|EPI_ISL_532133|2020-08-04	EPI_ISL_532133	S
28144	C	T	>hCoV-19/England/QEUH-960ABC/2020|EPI_ISL_532133|2020-08-04	EPI_ISL_532133	ORF8
28881	G	A	>hCoV-19/England/QEUH-960ABC/2020|EPI_ISL_532133|2020-08-04	EPI_ISL_532133	N
28882	G	A	>hCoV-19/England/QEUH-960ABC/2020|EPI_ISL_532133|2020-08-04	EPI_ISL_532133	N
28883	G	C	>hCoV-19/England/QEUH-960ABC/2020|EPI_ISL_532133|2020-08-04	EPI_ISL_532133	N
241	C	T	>hCoV-19/England/QEUH-960F17/2020|EPI_ISL_532135|2020-08-04	EPI_ISL_532135	NonCoding
3037	C	T	>hCoV-19/England/QEUH-960F17/2020|EPI_ISL_532135|2020-08-04	EPI_ISL_532135	orf1ab
5507	T	A	>hCoV-19/England/QEUH-960F17/2020|EPI_ISL_532135|2020-08-04	EPI_ISL_532135	orf1ab
8782	T	C	>hCoV-19/England/QEUH-960F17/2020|EPI_ISL_532135|2020-08-04	EPI_ISL_532135	orf1ab
14408	C	T	>hCoV-19/England/QEUH-960F17/2020|EPI_ISL_532135|2020-08-04	EPI_ISL_532135	orf1ab
18129	C	T	>hCoV-19/England/QEUH-960F17/2020|EPI_ISL_532135|2020-08-04	EPI_ISL_532135	orf1ab
18788	C	T	>hCoV-19/England/QEUH-960F17/2020|EPI_ISL_532135|2020-08-04	EPI_ISL_532135	orf1ab
19648	G	T	>hCoV-19/England/QEUH-960F17/2020|EPI_ISL_532135|2020-08-04	EPI_ISL_532135	orf1ab
20268	A	G	>hCoV-19/England/QEUH-960F17/2020|EPI_ISL_532135|2020-08-04	EPI_ISL_532135	orf1ab
21158	T	C	>hCoV-19/England/QEUH-960F17/2020|EPI_ISL_532135|2020-08-04	EPI_ISL_532135	orf1ab
23403	A	G	>hCoV-19/England/QEUH-960F17/2020|EPI_ISL_532135|2020-08-04	EPI_ISL_532135	S
28144	C	T	>hCoV-19/England/QEUH-960F17/2020|EPI_ISL_532135|2020-08-04	EPI_ISL_532135	ORF8
28854	C	T	>hCoV-19/England/QEUH-960F17/2020|EPI_ISL_532135|2020-08-04	EPI_ISL_532135	N
29617	A	G	>hCoV-19/England/QEUH-960F17/2020|EPI_ISL_532135|2020-08-04	EPI_ISL_532135	ORF10
241	C	T	>hCoV-19/England/QEUH-960CD4/2020|EPI_ISL_532136|2020-08-02	EPI_ISL_532136	NonCoding
3037	C	T	>hCoV-19/England/QEUH-960CD4/2020|EPI_ISL_532136|2020-08-02	EPI_ISL_532136	orf1ab
5507	T	A	>hCoV-19/England/QEUH-960CD4/2020|EPI_ISL_532136|2020-08-02	EPI_ISL_532136	orf1ab
7299	C	T	>hCoV-19/England/QEUH-960CD4/2020|EPI_ISL_532136|2020-08-02	EPI_ISL_532136	orf1ab
8782	T	C	>hCoV-19/England/QEUH-960CD4/2020|EPI_ISL_532136|2020-08-02	EPI_ISL_532136	orf1ab
11083	G	T	>hCoV-19/England/QEUH-960CD4/2020|EPI_ISL_532136|2020-08-02	EPI_ISL_532136	orf1ab
14408	C	T	>hCoV-19/England/QEUH-960CD4/2020|EPI_ISL_532136|2020-08-02	EPI_ISL_532136	orf1ab
18526	C	T	>hCoV-19/England/QEUH-960CD4/2020|EPI_ISL_532136|2020-08-02	EPI_ISL_532136	orf1ab
20268	A	G	>hCoV-19/England/QEUH-960CD4/2020|EPI_ISL_532136|2020-08-02	EPI_ISL_532136	orf1ab
21614	C	T	>hCoV-19/England/QEUH-960CD4/2020|EPI_ISL_532136|2020-08-02	EPI_ISL_532136	S
22225	G	C	>hCoV-19/England/QEUH-960CD4/2020|EPI_ISL_532136|2020-08-02	EPI_ISL_532136	S
23403	A	G	>hCoV-19/England/QEUH-960CD4/2020|EPI_ISL_532136|2020-08-02	EPI_ISL_532136	S
28144	C	T	>hCoV-19/England/QEUH-960CD4/2020|EPI_ISL_532136|2020-08-02	EPI_ISL_532136	ORF8
28603	C	T	>hCoV-19/England/QEUH-960CD4/2020|EPI_ISL_532136|2020-08-02	EPI_ISL_532136	N
28854	C	T	>hCoV-19/England/QEUH-960CD4/2020|EPI_ISL_532136|2020-08-02	EPI_ISL_532136	N
29167	C	T	>hCoV-19/England/QEUH-960CD4/2020|EPI_ISL_532136|2020-08-02	EPI_ISL_532136	N
29648	G	T	>hCoV-19/England/QEUH-960CD4/2020|EPI_ISL_532136|2020-08-02	EPI_ISL_532136	ORF10
241	C	T	>hCoV-19/England/QEUH-9605D9/2020|EPI_ISL_532137|2020-08-05	EPI_ISL_532137	NonCoding
445	T	C	>hCoV-19/England/QEUH-9605D9/2020|EPI_ISL_532137|2020-08-05	EPI_ISL_532137	orf1ab
1513	C	T	>hCoV-19/England/QEUH-9605D9/2020|EPI_ISL_532137|2020-08-05	EPI_ISL_532137	orf1ab
3037	C	T	>hCoV-19/England/QEUH-9605D9/2020|EPI_ISL_532137|2020-08-05	EPI_ISL_532137	orf1ab
6286	C	T	>hCoV-19/England/QEUH-9605D9/2020|EPI_ISL_532137|2020-08-05	EPI_ISL_532137	orf1ab
8782	T	C	>hCoV-19/England/QEUH-9605D9/2020|EPI_ISL_532137|2020-08-05	EPI_ISL_532137	orf1ab
14408	C	T	>hCoV-19/England/QEUH-9605D9/2020|EPI_ISL_532137|2020-08-05	EPI_ISL_532137	orf1ab
20302	G	A	>hCoV-19/England/QEUH-9605D9/2020|EPI_ISL_532137|2020-08-05	EPI_ISL_532137	orf1ab
21255	G	C	>hCoV-19/England/QEUH-9605D9/2020|EPI_ISL_532137|2020-08-05	EPI_ISL_532137	orf1ab
22227	C	T	>hCoV-19/England/QEUH-9605D9/2020|EPI_ISL_532137|2020-08-05	EPI_ISL_532137	S
22346	G	T	>hCoV-19/England/QEUH-9605D9/2020|EPI_ISL_532137|2020-08-05	EPI_ISL_532137	S
22377	C	T	>hCoV-19/England/QEUH-9605D9/2020|EPI_ISL_532137|2020-08-05	EPI_ISL_532137	S
23403	A	G	>hCoV-19/England/QEUH-9605D9/2020|EPI_ISL_532137|2020-08-05	EPI_ISL_532137	S
26801	C	G	>hCoV-19/England/QEUH-9605D9/2020|EPI_ISL_532137|2020-08-05	EPI_ISL_532137	M
28144	C	T	>hCoV-19/England/QEUH-9605D9/2020|EPI_ISL_532137|2020-08-05	EPI_ISL_532137	ORF8
28932	C	T	>hCoV-19/England/QEUH-9605D9/2020|EPI_ISL_532137|2020-08-05	EPI_ISL_532137	N
29645	G	T	>hCoV-19/England/QEUH-9605D9/2020|EPI_ISL_532137|2020-08-05	EPI_ISL_532137	ORF10
241	C	T	>hCoV-19/Scotland/QEUH-96120E/2020|EPI_ISL_532138|2020-08-05	EPI_ISL_532138	NonCoding
1163	A	T	>hCoV-19/Scotland/QEUH-96120E/2020|EPI_ISL_532138|2020-08-05	EPI_ISL_532138	orf1ab
3037	C	T	>hCoV-19/Scotland/QEUH-96120E/2020|EPI_ISL_532138|2020-08-05	EPI_ISL_532138	orf1ab
3256	T	C	>hCoV-19/Scotland/QEUH-96120E/2020|EPI_ISL_532138|2020-08-05	EPI_ISL_532138	orf1ab
5622	C	T	>hCoV-19/Scotland/QEUH-96120E/2020|EPI_ISL_532138|2020-08-05	EPI_ISL_532138	orf1ab
8782	T	C	>hCoV-19/Scotland/QEUH-96120E/2020|EPI_ISL_532138|2020-08-05	EPI_ISL_532138	orf1ab
14202	G	T	>hCoV-19/Scotland/QEUH-96120E/2020|EPI_ISL_532138|2020-08-05	EPI_ISL_532138	orf1ab
14408	C	T	>hCoV-19/Scotland/QEUH-96120E/2020|EPI_ISL_532138|2020-08-05	EPI_ISL_532138	orf1ab
19542	G	T	>hCoV-19/Scotland/QEUH-96120E/2020|EPI_ISL_532138|2020-08-05	EPI_ISL_532138	orf1ab
19718	C	T	>hCoV-19/Scotland/QEUH-96120E/2020|EPI_ISL_532138|2020-08-05	EPI_ISL_532138	orf1ab
22388	C	T	>hCoV-19/Scotland/QEUH-96120E/2020|EPI_ISL_532138|2020-08-05	EPI_ISL_532138	S
23403	A	G	>hCoV-19/Scotland/QEUH-96120E/2020|EPI_ISL_532138|2020-08-05	EPI_ISL_532138	S
26060	C	T	>hCoV-19/Scotland/QEUH-96120E/2020|EPI_ISL_532138|2020-08-05	EPI_ISL_532138	ORF3a
28144	C	T	>hCoV-19/Scotland/QEUH-96120E/2020|EPI_ISL_532138|2020-08-05	EPI_ISL_532138	ORF8
28881	G	A	>hCoV-19/Scotland/QEUH-96120E/2020|EPI_ISL_532138|2020-08-05	EPI_ISL_532138	N
28882	G	A	>hCoV-19/Scotland/QEUH-96120E/2020|EPI_ISL_532138|2020-08-05	EPI_ISL_532138	N
28883	G	C	>hCoV-19/Scotland/QEUH-96120E/2020|EPI_ISL_532138|2020-08-05	EPI_ISL_532138	N
29227	G	T	>hCoV-19/Scotland/QEUH-96120E/2020|EPI_ISL_532138|2020-08-05	EPI_ISL_532138	N
29466	C	T	>hCoV-19/Scotland/QEUH-96120E/2020|EPI_ISL_532138|2020-08-05	EPI_ISL_532138	N
29771	A	G	>hCoV-19/Scotland/QEUH-96120E/2020|EPI_ISL_532138|2020-08-05	EPI_ISL_532138	NonCoding
241	C	T	>hCoV-19/England/QEUH-53C446/2020|EPI_ISL_532140|2020-05-18	EPI_ISL_532140	NonCoding
2854	A	G	>hCoV-19/England/QEUH-53C446/2020|EPI_ISL_532140|2020-05-18	EPI_ISL_532140	orf1ab
3037	C	T	>hCoV-19/England/QEUH-53C446/2020|EPI_ISL_532140|2020-05-18	EPI_ISL_532140	orf1ab
5716	G	T	>hCoV-19/England/QEUH-53C446/2020|EPI_ISL_532140|2020-05-18	EPI_ISL_532140	orf1ab
8772	C	T	>hCoV-19/England/QEUH-53C446/2020|EPI_ISL_532140|2020-05-18	EPI_ISL_532140	orf1ab
8782	T	C	>hCoV-19/England/QEUH-53C446/2020|EPI_ISL_532140|2020-05-18	EPI_ISL_532140	orf1ab
14408	C	T	>hCoV-19/England/QEUH-53C446/2020|EPI_ISL_532140|2020-05-18	EPI_ISL_532140	orf1ab
16014	G	T	>hCoV-19/England/QEUH-53C446/2020|EPI_ISL_532140|2020-05-18	EPI_ISL_532140	orf1ab
23403	A	G	>hCoV-19/England/QEUH-53C446/2020|EPI_ISL_532140|2020-05-18	EPI_ISL_532140	S
24799	T	C	>hCoV-19/England/QEUH-53C446/2020|EPI_ISL_532140|2020-05-18	EPI_ISL_532140	S
28144	C	T	>hCoV-19/England/QEUH-53C446/2020|EPI_ISL_532140|2020-05-18	EPI_ISL_532140	ORF8
28881	G	A	>hCoV-19/England/QEUH-53C446/2020|EPI_ISL_532140|2020-05-18	EPI_ISL_532140	N
28882	G	A	>hCoV-19/England/QEUH-53C446/2020|EPI_ISL_532140|2020-05-18	EPI_ISL_532140	N
28883	G	C	>hCoV-19/England/QEUH-53C446/2020|EPI_ISL_532140|2020-05-18	EPI_ISL_532140	N
241	C	T	>hCoV-19/England/QEUH-53F0B8/2020|EPI_ISL_532141|2020-05-18	EPI_ISL_532141	NonCoding
1623	T	C	>hCoV-19/England/QEUH-53F0B8/2020|EPI_ISL_532141|2020-05-18	EPI_ISL_532141	orf1ab
3037	C	T	>hCoV-19/England/QEUH-53F0B8/2020|EPI_ISL_532141|2020-05-18	EPI_ISL_532141	orf1ab
4577	C	T	>hCoV-19/England/QEUH-53F0B8/2020|EPI_ISL_532141|2020-05-18	EPI_ISL_532141	orf1ab
7009	T	A	>hCoV-19/England/QEUH-53F0B8/2020|EPI_ISL_532141|2020-05-18	EPI_ISL_532141	orf1ab
8782	T	C	>hCoV-19/England/QEUH-53F0B8/2020|EPI_ISL_532141|2020-05-18	EPI_ISL_532141	orf1ab
14408	C	T	>hCoV-19/England/QEUH-53F0B8/2020|EPI_ISL_532141|2020-05-18	EPI_ISL_532141	orf1ab
20991	G	T	>hCoV-19/England/QEUH-53F0B8/2020|EPI_ISL_532141|2020-05-18	EPI_ISL_532141	orf1ab
23403	A	G	>hCoV-19/England/QEUH-53F0B8/2020|EPI_ISL_532141|2020-05-18	EPI_ISL_532141	S
24673	A	G	>hCoV-19/England/QEUH-53F0B8/2020|EPI_ISL_532141|2020-05-18	EPI_ISL_532141	S
27046	C	T	>hCoV-19/England/QEUH-53F0B8/2020|EPI_ISL_532141|2020-05-18	EPI_ISL_532141	M
27143	C	T	>hCoV-19/England/QEUH-53F0B8/2020|EPI_ISL_532141|2020-05-18	EPI_ISL_532141	M
28144	C	T	>hCoV-19/England/QEUH-53F0B8/2020|EPI_ISL_532141|2020-05-18	EPI_ISL_532141	ORF8
28881	G	A	>hCoV-19/England/QEUH-53F0B8/2020|EPI_ISL_532141|2020-05-18	EPI_ISL_532141	N
28882	G	A	>hCoV-19/England/QEUH-53F0B8/2020|EPI_ISL_532141|2020-05-18	EPI_ISL_532141	N
28883	G	C	>hCoV-19/England/QEUH-53F0B8/2020|EPI_ISL_532141|2020-05-18	EPI_ISL_532141	N
241	C	T	>hCoV-19/England/QEUH-554C9B/2020|EPI_ISL_532143|2020-05-11	EPI_ISL_532143	NonCoding
3037	C	T	>hCoV-19/England/QEUH-554C9B/2020|EPI_ISL_532143|2020-05-11	EPI_ISL_532143	orf1ab
8782	T	C	>hCoV-19/England/QEUH-554C9B/2020|EPI_ISL_532143|2020-05-11	EPI_ISL_532143	orf1ab
14408	C	T	>hCoV-19/England/QEUH-554C9B/2020|EPI_ISL_532143|2020-05-11	EPI_ISL_532143	orf1ab
19145	C	T	>hCoV-19/England/QEUH-554C9B/2020|EPI_ISL_532143|2020-05-11	EPI_ISL_532143	orf1ab
20131	G	T	>hCoV-19/England/QEUH-554C9B/2020|EPI_ISL_532143|2020-05-11	EPI_ISL_532143	orf1ab
23403	A	G	>hCoV-19/England/QEUH-554C9B/2020|EPI_ISL_532143|2020-05-11	EPI_ISL_532143	S
28144	C	T	>hCoV-19/England/QEUH-554C9B/2020|EPI_ISL_532143|2020-05-11	EPI_ISL_532143	ORF8
28881	G	A	>hCoV-19/England/QEUH-554C9B/2020|EPI_ISL_532143|2020-05-11	EPI_ISL_532143	N
28882	G	A	>hCoV-19/England/QEUH-554C9B/2020|EPI_ISL_532143|2020-05-11	EPI_ISL_532143	N
28883	G	C	>hCoV-19/England/QEUH-554C9B/2020|EPI_ISL_532143|2020-05-11	EPI_ISL_532143	N
241	C	T	>hCoV-19/England/QEUH-55630D/2020|EPI_ISL_532144|2020-05-11	EPI_ISL_532144	NonCoding
1912	C	T	>hCoV-19/England/QEUH-55630D/2020|EPI_ISL_532144|2020-05-11	EPI_ISL_532144	orf1ab
3037	C	T	>hCoV-19/England/QEUH-55630D/2020|EPI_ISL_532144|2020-05-11	EPI_ISL_532144	orf1ab
8782	T	C	>hCoV-19/England/QEUH-55630D/2020|EPI_ISL_532144|2020-05-11	EPI_ISL_532144	orf1ab
14408	C	T	>hCoV-19/England/QEUH-55630D/2020|EPI_ISL_532144|2020-05-11	EPI_ISL_532144	orf1ab
23403	A	G	>hCoV-19/England/QEUH-55630D/2020|EPI_ISL_532144|2020-05-11	EPI_ISL_532144	S
25534	G	T	>hCoV-19/England/QEUH-55630D/2020|EPI_ISL_532144|2020-05-11	EPI_ISL_532144	ORF3a
28144	C	T	>hCoV-19/England/QEUH-55630D/2020|EPI_ISL_532144|2020-05-11	EPI_ISL_532144	ORF8
28881	G	A	>hCoV-19/England/QEUH-55630D/2020|EPI_ISL_532144|2020-05-11	EPI_ISL_532144	N
28882	G	A	>hCoV-19/England/QEUH-55630D/2020|EPI_ISL_532144|2020-05-11	EPI_ISL_532144	N
28883	G	C	>hCoV-19/England/QEUH-55630D/2020|EPI_ISL_532144|2020-05-11	EPI_ISL_532144	N
241	C	T	>hCoV-19/England/QEUH-539D6C/2020|EPI_ISL_532146|2020-05-18	EPI_ISL_532146	NonCoding
1589	G	A	>hCoV-19/England/QEUH-539D6C/2020|EPI_ISL_532146|2020-05-18	EPI_ISL_532146	orf1ab
3037	C	T	>hCoV-19/England/QEUH-539D6C/2020|EPI_ISL_532146|2020-05-18	EPI_ISL_532146	orf1ab
8782	T	C	>hCoV-19/England/QEUH-539D6C/2020|EPI_ISL_532146|2020-05-18	EPI_ISL_532146	orf1ab
12459	C	T	>hCoV-19/England/QEUH-539D6C/2020|EPI_ISL_532146|2020-05-18	EPI_ISL_532146	orf1ab
14408	C	T	>hCoV-19/England/QEUH-539D6C/2020|EPI_ISL_532146|2020-05-18	EPI_ISL_532146	orf1ab
16935	G	T	>hCoV-19/England/QEUH-539D6C/2020|EPI_ISL_532146|2020-05-18	EPI_ISL_532146	orf1ab
23403	A	G	>hCoV-19/England/QEUH-539D6C/2020|EPI_ISL_532146|2020-05-18	EPI_ISL_532146	S
25429	G	T	>hCoV-19/England/QEUH-539D6C/2020|EPI_ISL_532146|2020-05-18	EPI_ISL_532146	ORF3a
27648	A	G	>hCoV-19/England/QEUH-539D6C/2020|EPI_ISL_532146|2020-05-18	EPI_ISL_532146	ORF7a
28144	C	T	>hCoV-19/England/QEUH-539D6C/2020|EPI_ISL_532146|2020-05-18	EPI_ISL_532146	ORF8
29474	G	T	>hCoV-19/England/QEUH-539D6C/2020|EPI_ISL_532146|2020-05-18	EPI_ISL_532146	N
241	C	T	>hCoV-19/England/QEUH-53BD4C/2020|EPI_ISL_532147|2020-05-18	EPI_ISL_532147	NonCoding
3037	C	T	>hCoV-19/England/QEUH-53BD4C/2020|EPI_ISL_532147|2020-05-18	EPI_ISL_532147	orf1ab
8782	T	C	>hCoV-19/England/QEUH-53BD4C/2020|EPI_ISL_532147|2020-05-18	EPI_ISL_532147	orf1ab
14408	C	T	>hCoV-19/England/QEUH-53BD4C/2020|EPI_ISL_532147|2020-05-18	EPI_ISL_532147	orf1ab
21624	G	T	>hCoV-19/England/QEUH-53BD4C/2020|EPI_ISL_532147|2020-05-18	EPI_ISL_532147	S
23403	A	G	>hCoV-19/England/QEUH-53BD4C/2020|EPI_ISL_532147|2020-05-18	EPI_ISL_532147	S
27970	C	T	>hCoV-19/England/QEUH-53BD4C/2020|EPI_ISL_532147|2020-05-18	EPI_ISL_532147	ORF8
28144	C	T	>hCoV-19/England/QEUH-53BD4C/2020|EPI_ISL_532147|2020-05-18	EPI_ISL_532147	ORF8
28881	G	A	>hCoV-19/England/QEUH-53BD4C/2020|EPI_ISL_532147|2020-05-18	EPI_ISL_532147	N
28882	G	A	>hCoV-19/England/QEUH-53BD4C/2020|EPI_ISL_532147|2020-05-18	EPI_ISL_532147	N
28883	G	C	>hCoV-19/England/QEUH-53BD4C/2020|EPI_ISL_532147|2020-05-18	EPI_ISL_532147	N
241	C	T	>hCoV-19/England/QEUH-557041/2020|EPI_ISL_532148|2020-05-11	EPI_ISL_532148	NonCoding
3037	C	T	>hCoV-19/England/QEUH-557041/2020|EPI_ISL_532148|2020-05-11	EPI_ISL_532148	orf1ab
3903	C	T	>hCoV-19/England/QEUH-557041/2020|EPI_ISL_532148|2020-05-11	EPI_ISL_532148	orf1ab
7764	C	T	>hCoV-19/England/QEUH-557041/2020|EPI_ISL_532148|2020-05-11	EPI_ISL_532148	orf1ab
8782	T	C	>hCoV-19/England/QEUH-557041/2020|EPI_ISL_532148|2020-05-11	EPI_ISL_532148	orf1ab
14408	C	T	>hCoV-19/England/QEUH-557041/2020|EPI_ISL_532148|2020-05-11	EPI_ISL_532148	orf1ab
15237	C	T	>hCoV-19/England/QEUH-557041/2020|EPI_ISL_532148|2020-05-11	EPI_ISL_532148	orf1ab
23403	A	G	>hCoV-19/England/QEUH-557041/2020|EPI_ISL_532148|2020-05-11	EPI_ISL_532148	S
26461	C	T	>hCoV-19/England/QEUH-557041/2020|EPI_ISL_532148|2020-05-11	EPI_ISL_532148	E
28144	C	T	>hCoV-19/England/QEUH-557041/2020|EPI_ISL_532148|2020-05-11	EPI_ISL_532148	ORF8
28795	A	G	>hCoV-19/England/QEUH-557041/2020|EPI_ISL_532148|2020-05-11	EPI_ISL_532148	N
28881	G	A	>hCoV-19/England/QEUH-557041/2020|EPI_ISL_532148|2020-05-11	EPI_ISL_532148	N
28882	G	A	>hCoV-19/England/QEUH-557041/2020|EPI_ISL_532148|2020-05-11	EPI_ISL_532148	N
28883	G	C	>hCoV-19/England/QEUH-557041/2020|EPI_ISL_532148|2020-05-11	EPI_ISL_532148	N
241	C	T	>hCoV-19/England/QEUH-55616D/2020|EPI_ISL_532149|2020-05-11	EPI_ISL_532149	NonCoding
2416	C	T	>hCoV-19/England/QEUH-55616D/2020|EPI_ISL_532149|2020-05-11	EPI_ISL_532149	orf1ab
3037	C	T	>hCoV-19/England/QEUH-55616D/2020|EPI_ISL_532149|2020-05-11	EPI_ISL_532149	orf1ab
8782	T	C	>hCoV-19/England/QEUH-55616D/2020|EPI_ISL_532149|2020-05-11	EPI_ISL_532149	orf1ab
14408	C	T	>hCoV-19/England/QEUH-55616D/2020|EPI_ISL_532149|2020-05-11	EPI_ISL_532149	orf1ab
20578	G	T	>hCoV-19/England/QEUH-55616D/2020|EPI_ISL_532149|2020-05-11	EPI_ISL_532149	orf1ab
23119	T	C	>hCoV-19/England/QEUH-55616D/2020|EPI_ISL_532149|2020-05-11	EPI_ISL_532149	S
23403	A	G	>hCoV-19/England/QEUH-55616D/2020|EPI_ISL_532149|2020-05-11	EPI_ISL_532149	S
25563	G	T	>hCoV-19/England/QEUH-55616D/2020|EPI_ISL_532149|2020-05-11	EPI_ISL_532149	ORF3a
27382	G	C	>hCoV-19/England/QEUH-55616D/2020|EPI_ISL_532149|2020-05-11	EPI_ISL_532149	ORF6
27383	A	T	>hCoV-19/England/QEUH-55616D/2020|EPI_ISL_532149|2020-05-11	EPI_ISL_532149	ORF6
27384	T	C	>hCoV-19/England/QEUH-55616D/2020|EPI_ISL_532149|2020-05-11	EPI_ISL_532149	ORF6
28144	C	T	>hCoV-19/England/QEUH-55616D/2020|EPI_ISL_532149|2020-05-11	EPI_ISL_532149	ORF8
241	C	T	>hCoV-19/England/QEUH-52DBE9/2020|EPI_ISL_532150|2020-05-18	EPI_ISL_532150	NonCoding
884	C	T	>hCoV-19/England/QEUH-52DBE9/2020|EPI_ISL_532150|2020-05-18	EPI_ISL_532150	orf1ab
2371	C	A	>hCoV-19/England/QEUH-52DBE9/2020|EPI_ISL_532150|2020-05-18	EPI_ISL_532150	orf1ab
3037	C	T	>hCoV-19/England/QEUH-52DBE9/2020|EPI_ISL_532150|2020-05-18	EPI_ISL_532150	orf1ab
8782	T	C	>hCoV-19/England/QEUH-52DBE9/2020|EPI_ISL_532150|2020-05-18	EPI_ISL_532150	orf1ab
10097	G	A	>hCoV-19/England/QEUH-52DBE9/2020|EPI_ISL_532150|2020-05-18	EPI_ISL_532150	orf1ab
14408	C	T	>hCoV-19/England/QEUH-52DBE9/2020|EPI_ISL_532150|2020-05-18	EPI_ISL_532150	orf1ab
16332	C	T	>hCoV-19/England/QEUH-52DBE9/2020|EPI_ISL_532150|2020-05-18	EPI_ISL_532150	orf1ab
20389	C	T	>hCoV-19/England/QEUH-52DBE9/2020|EPI_ISL_532150|2020-05-18	EPI_ISL_532150	orf1ab
23403	A	G	>hCoV-19/England/QEUH-52DBE9/2020|EPI_ISL_532150|2020-05-18	EPI_ISL_532150	S
23731	C	T	>hCoV-19/England/QEUH-52DBE9/2020|EPI_ISL_532150|2020-05-18	EPI_ISL_532150	S
28144	C	T	>hCoV-19/England/QEUH-52DBE9/2020|EPI_ISL_532150|2020-05-18	EPI_ISL_532150	ORF8
28580	G	T	>hCoV-19/England/QEUH-52DBE9/2020|EPI_ISL_532150|2020-05-18	EPI_ISL_532150	N
28881	G	A	>hCoV-19/England/QEUH-52DBE9/2020|EPI_ISL_532150|2020-05-18	EPI_ISL_532150	N
28882	G	A	>hCoV-19/England/QEUH-52DBE9/2020|EPI_ISL_532150|2020-05-18	EPI_ISL_532150	N
28883	G	C	>hCoV-19/England/QEUH-52DBE9/2020|EPI_ISL_532150|2020-05-18	EPI_ISL_532150	N
241	C	T	>hCoV-19/England/QEUH-5318CD/2020|EPI_ISL_532151|2020-05-18	EPI_ISL_532151	NonCoding
3037	C	T	>hCoV-19/England/QEUH-5318CD/2020|EPI_ISL_532151|2020-05-18	EPI_ISL_532151	orf1ab
8782	T	C	>hCoV-19/England/QEUH-5318CD/2020|EPI_ISL_532151|2020-05-18	EPI_ISL_532151	orf1ab
10097	G	A	>hCoV-19/England/QEUH-5318CD/2020|EPI_ISL_532151|2020-05-18	EPI_ISL_532151	orf1ab
14408	C	T	>hCoV-19/England/QEUH-5318CD/2020|EPI_ISL_532151|2020-05-18	EPI_ISL_532151	orf1ab
15860	A	G	>hCoV-19/England/QEUH-5318CD/2020|EPI_ISL_532151|2020-05-18	EPI_ISL_532151	orf1ab
16332	C	T	>hCoV-19/England/QEUH-5318CD/2020|EPI_ISL_532151|2020-05-18	EPI_ISL_532151	orf1ab
18687	C	T	>hCoV-19/England/QEUH-5318CD/2020|EPI_ISL_532151|2020-05-18	EPI_ISL_532151	orf1ab
20389	C	T	>hCoV-19/England/QEUH-5318CD/2020|EPI_ISL_532151|2020-05-18	EPI_ISL_532151	orf1ab
23403	A	G	>hCoV-19/England/QEUH-5318CD/2020|EPI_ISL_532151|2020-05-18	EPI_ISL_532151	S
23683	C	T	>hCoV-19/England/QEUH-5318CD/2020|EPI_ISL_532151|2020-05-18	EPI_ISL_532151	S
23731	C	T	>hCoV-19/England/QEUH-5318CD/2020|EPI_ISL_532151|2020-05-18	EPI_ISL_532151	S
28144	C	T	>hCoV-19/England/QEUH-5318CD/2020|EPI_ISL_532151|2020-05-18	EPI_ISL_532151	ORF8
28580	G	T	>hCoV-19/England/QEUH-5318CD/2020|EPI_ISL_532151|2020-05-18	EPI_ISL_532151	N
28881	G	A	>hCoV-19/England/QEUH-5318CD/2020|EPI_ISL_532151|2020-05-18	EPI_ISL_532151	N
28882	G	A	>hCoV-19/England/QEUH-5318CD/2020|EPI_ISL_532151|2020-05-18	EPI_ISL_532151	N
28883	G	C	>hCoV-19/England/QEUH-5318CD/2020|EPI_ISL_532151|2020-05-18	EPI_ISL_532151	N
29514	C	T	>hCoV-19/England/QEUH-5318CD/2020|EPI_ISL_532151|2020-05-18	EPI_ISL_532151	N
241	C	T	>hCoV-19/England/QEUH-538EE2/2020|EPI_ISL_532152|2020-05-18	EPI_ISL_532152	NonCoding
1627	C	T	>hCoV-19/England/QEUH-538EE2/2020|EPI_ISL_532152|2020-05-18	EPI_ISL_532152	orf1ab
2644	C	T	>hCoV-19/England/QEUH-538EE2/2020|EPI_ISL_532152|2020-05-18	EPI_ISL_532152	orf1ab
3037	C	T	>hCoV-19/England/QEUH-538EE2/2020|EPI_ISL_532152|2020-05-18	EPI_ISL_532152	orf1ab
8782	T	C	>hCoV-19/England/QEUH-538EE2/2020|EPI_ISL_532152|2020-05-18	EPI_ISL_532152	orf1ab
14408	C	T	>hCoV-19/England/QEUH-538EE2/2020|EPI_ISL_532152|2020-05-18	EPI_ISL_532152	orf1ab
23403	A	G	>hCoV-19/England/QEUH-538EE2/2020|EPI_ISL_532152|2020-05-18	EPI_ISL_532152	S
25687	G	T	>hCoV-19/England/QEUH-538EE2/2020|EPI_ISL_532152|2020-05-18	EPI_ISL_532152	ORF3a
26313	C	T	>hCoV-19/England/QEUH-538EE2/2020|EPI_ISL_532152|2020-05-18	EPI_ISL_532152	E
28144	C	T	>hCoV-19/England/QEUH-538EE2/2020|EPI_ISL_532152|2020-05-18	EPI_ISL_532152	ORF8
28881	G	A	>hCoV-19/England/QEUH-538EE2/2020|EPI_ISL_532152|2020-05-18	EPI_ISL_532152	N
28882	G	A	>hCoV-19/England/QEUH-538EE2/2020|EPI_ISL_532152|2020-05-18	EPI_ISL_532152	N
28883	G	C	>hCoV-19/England/QEUH-538EE2/2020|EPI_ISL_532152|2020-05-18	EPI_ISL_532152	N
241	C	T	>hCoV-19/Scotland/QEUH-553B17/2020|EPI_ISL_532153|2020-05-12	EPI_ISL_532153	NonCoding
3037	C	T	>hCoV-19/Scotland/QEUH-553B17/2020|EPI_ISL_532153|2020-05-12	EPI_ISL_532153	orf1ab
8782	T	C	>hCoV-19/Scotland/QEUH-553B17/2020|EPI_ISL_532153|2020-05-12	EPI_ISL_532153	orf1ab
13384	C	T	>hCoV-19/Scotland/QEUH-553B17/2020|EPI_ISL_532153|2020-05-12	EPI_ISL_532153	orf1ab
14408	C	T	>hCoV-19/Scotland/QEUH-553B17/2020|EPI_ISL_532153|2020-05-12	EPI_ISL_532153	orf1ab
23403	A	G	>hCoV-19/Scotland/QEUH-553B17/2020|EPI_ISL_532153|2020-05-12	EPI_ISL_532153	S
26615	G	T	>hCoV-19/Scotland/QEUH-553B17/2020|EPI_ISL_532153|2020-05-12	EPI_ISL_532153	M
28144	C	T	>hCoV-19/Scotland/QEUH-553B17/2020|EPI_ISL_532153|2020-05-12	EPI_ISL_532153	ORF8
28881	G	A	>hCoV-19/Scotland/QEUH-553B17/2020|EPI_ISL_532153|2020-05-12	EPI_ISL_532153	N
28882	G	A	>hCoV-19/Scotland/QEUH-553B17/2020|EPI_ISL_532153|2020-05-12	EPI_ISL_532153	N
28883	G	C	>hCoV-19/Scotland/QEUH-553B17/2020|EPI_ISL_532153|2020-05-12	EPI_ISL_532153	N
241	C	T	>hCoV-19/England/QEUH-53157B/2020|EPI_ISL_532155|2020-05-18	EPI_ISL_532155	NonCoding
3037	C	T	>hCoV-19/England/QEUH-53157B/2020|EPI_ISL_532155|2020-05-18	EPI_ISL_532155	orf1ab
8782	T	C	>hCoV-19/England/QEUH-53157B/2020|EPI_ISL_532155|2020-05-18	EPI_ISL_532155	orf1ab
9070	T	C	>hCoV-19/England/QEUH-53157B/2020|EPI_ISL_532155|2020-05-18	EPI_ISL_532155	orf1ab
10097	G	A	>hCoV-19/England/QEUH-53157B/2020|EPI_ISL_532155|2020-05-18	EPI_ISL_532155	orf1ab
13216	T	G	>hCoV-19/England/QEUH-53157B/2020|EPI_ISL_532155|2020-05-18	EPI_ISL_532155	orf1ab
13564	G	A	>hCoV-19/England/QEUH-53157B/2020|EPI_ISL_532155|2020-05-18	EPI_ISL_532155	orf1ab
14408	C	T	>hCoV-19/England/QEUH-53157B/2020|EPI_ISL_532155|2020-05-18	EPI_ISL_532155	orf1ab
20014	G	T	>hCoV-19/England/QEUH-53157B/2020|EPI_ISL_532155|2020-05-18	EPI_ISL_532155	orf1ab
21137	A	G	>hCoV-19/England/QEUH-53157B/2020|EPI_ISL_532155|2020-05-18	EPI_ISL_532155	orf1ab
23403	A	G	>hCoV-19/England/QEUH-53157B/2020|EPI_ISL_532155|2020-05-18	EPI_ISL_532155	S
23731	C	T	>hCoV-19/England/QEUH-53157B/2020|EPI_ISL_532155|2020-05-18	EPI_ISL_532155	S
24887	T	C	>hCoV-19/England/QEUH-53157B/2020|EPI_ISL_532155|2020-05-18	EPI_ISL_532155	S
28144	C	T	>hCoV-19/England/QEUH-53157B/2020|EPI_ISL_532155|2020-05-18	EPI_ISL_532155	ORF8
28881	G	A	>hCoV-19/England/QEUH-53157B/2020|EPI_ISL_532155|2020-05-18	EPI_ISL_532155	N
28882	G	A	>hCoV-19/England/QEUH-53157B/2020|EPI_ISL_532155|2020-05-18	EPI_ISL_532155	N
28883	G	C	>hCoV-19/England/QEUH-53157B/2020|EPI_ISL_532155|2020-05-18	EPI_ISL_532155	N
241	C	T	>hCoV-19/England/QEUH-557DC2/2020|EPI_ISL_532156|2020-05-11	EPI_ISL_532156	NonCoding
3037	C	T	>hCoV-19/England/QEUH-557DC2/2020|EPI_ISL_532156|2020-05-11	EPI_ISL_532156	orf1ab
8782	T	C	>hCoV-19/England/QEUH-557DC2/2020|EPI_ISL_532156|2020-05-11	EPI_ISL_532156	orf1ab
13274	C	T	>hCoV-19/England/QEUH-557DC2/2020|EPI_ISL_532156|2020-05-11	EPI_ISL_532156	orf1ab
14408	C	T	>hCoV-19/England/QEUH-557DC2/2020|EPI_ISL_532156|2020-05-11	EPI_ISL_532156	orf1ab
16411	G	T	>hCoV-19/England/QEUH-557DC2/2020|EPI_ISL_532156|2020-05-11	EPI_ISL_532156	orf1ab
20268	A	G	>hCoV-19/England/QEUH-557DC2/2020|EPI_ISL_532156|2020-05-11	EPI_ISL_532156	orf1ab
20880	T	C	>hCoV-19/England/QEUH-557DC2/2020|EPI_ISL_532156|2020-05-11	EPI_ISL_532156	orf1ab
23403	A	G	>hCoV-19/England/QEUH-557DC2/2020|EPI_ISL_532156|2020-05-11	EPI_ISL_532156	S
28144	C	T	>hCoV-19/England/QEUH-557DC2/2020|EPI_ISL_532156|2020-05-11	EPI_ISL_532156	ORF8
241	C	T	>hCoV-19/England/QEUH-55336A/2020|EPI_ISL_532157|2020-05-12	EPI_ISL_532157	NonCoding
3037	C	T	>hCoV-19/England/QEUH-55336A/2020|EPI_ISL_532157|2020-05-12	EPI_ISL_532157	orf1ab
3373	C	A	>hCoV-19/England/QEUH-55336A/2020|EPI_ISL_532157|2020-05-12	EPI_ISL_532157	orf1ab
8782	T	C	>hCoV-19/England/QEUH-55336A/2020|EPI_ISL_532157|2020-05-12	EPI_ISL_532157	orf1ab
14408	C	T	>hCoV-19/England/QEUH-55336A/2020|EPI_ISL_532157|2020-05-12	EPI_ISL_532157	orf1ab
21575	C	T	>hCoV-19/England/QEUH-55336A/2020|EPI_ISL_532157|2020-05-12	EPI_ISL_532157	S
23403	A	G	>hCoV-19/England/QEUH-55336A/2020|EPI_ISL_532157|2020-05-12	EPI_ISL_532157	S
28144	C	T	>hCoV-19/England/QEUH-55336A/2020|EPI_ISL_532157|2020-05-12	EPI_ISL_532157	ORF8
28881	G	A	>hCoV-19/England/QEUH-55336A/2020|EPI_ISL_532157|2020-05-12	EPI_ISL_532157	N
28882	G	A	>hCoV-19/England/QEUH-55336A/2020|EPI_ISL_532157|2020-05-12	EPI_ISL_532157	N
28883	G	C	>hCoV-19/England/QEUH-55336A/2020|EPI_ISL_532157|2020-05-12	EPI_ISL_532157	N
241	C	T	>hCoV-19/England/QEUH-53D17B/2020|EPI_ISL_532158|2020-05-18	EPI_ISL_532158	NonCoding
3037	C	T	>hCoV-19/England/QEUH-53D17B/2020|EPI_ISL_532158|2020-05-18	EPI_ISL_532158	orf1ab
8782	T	C	>hCoV-19/England/QEUH-53D17B/2020|EPI_ISL_532158|2020-05-18	EPI_ISL_532158	orf1ab
14408	C	T	>hCoV-19/England/QEUH-53D17B/2020|EPI_ISL_532158|2020-05-18	EPI_ISL_532158	orf1ab
23403	A	G	>hCoV-19/England/QEUH-53D17B/2020|EPI_ISL_532158|2020-05-18	EPI_ISL_532158	S
28144	C	T	>hCoV-19/England/QEUH-53D17B/2020|EPI_ISL_532158|2020-05-18	EPI_ISL_532158	ORF8
28881	G	A	>hCoV-19/England/QEUH-53D17B/2020|EPI_ISL_532158|2020-05-18	EPI_ISL_532158	N
28882	G	A	>hCoV-19/England/QEUH-53D17B/2020|EPI_ISL_532158|2020-05-18	EPI_ISL_532158	N
28883	G	C	>hCoV-19/England/QEUH-53D17B/2020|EPI_ISL_532158|2020-05-18	EPI_ISL_532158	N
241	C	T	>hCoV-19/England/QEUH-53983E/2020|EPI_ISL_532159|2020-05-18	EPI_ISL_532159	NonCoding
3037	C	T	>hCoV-19/England/QEUH-53983E/2020|EPI_ISL_532159|2020-05-18	EPI_ISL_532159	orf1ab
6582	C	T	>hCoV-19/England/QEUH-53983E/2020|EPI_ISL_532159|2020-05-18	EPI_ISL_532159	orf1ab
7321	C	T	>hCoV-19/England/QEUH-53983E/2020|EPI_ISL_532159|2020-05-18	EPI_ISL_532159	orf1ab
7834	C	T	>hCoV-19/England/QEUH-53983E/2020|EPI_ISL_532159|2020-05-18	EPI_ISL_532159	orf1ab
8782	T	C	>hCoV-19/England/QEUH-53983E/2020|EPI_ISL_532159|2020-05-18	EPI_ISL_532159	orf1ab
14408	C	T	>hCoV-19/England/QEUH-53983E/2020|EPI_ISL_532159|2020-05-18	EPI_ISL_532159	orf1ab
23403	A	G	>hCoV-19/England/QEUH-53983E/2020|EPI_ISL_532159|2020-05-18	EPI_ISL_532159	S
28144	C	T	>hCoV-19/England/QEUH-53983E/2020|EPI_ISL_532159|2020-05-18	EPI_ISL_532159	ORF8
28881	G	A	>hCoV-19/England/QEUH-53983E/2020|EPI_ISL_532159|2020-05-18	EPI_ISL_532159	N
28882	G	A	>hCoV-19/England/QEUH-53983E/2020|EPI_ISL_532159|2020-05-18	EPI_ISL_532159	N
28883	G	C	>hCoV-19/England/QEUH-53983E/2020|EPI_ISL_532159|2020-05-18	EPI_ISL_532159	N
29284	C	T	>hCoV-19/England/QEUH-53983E/2020|EPI_ISL_532159|2020-05-18	EPI_ISL_532159	N
241	C	T	>hCoV-19/England/QEUH-53DABC/2020|EPI_ISL_532160|2020-05-18	EPI_ISL_532160	NonCoding
3037	C	T	>hCoV-19/England/QEUH-53DABC/2020|EPI_ISL_532160|2020-05-18	EPI_ISL_532160	orf1ab
3373	C	A	>hCoV-19/England/QEUH-53DABC/2020|EPI_ISL_532160|2020-05-18	EPI_ISL_532160	orf1ab
8782	T	C	>hCoV-19/England/QEUH-53DABC/2020|EPI_ISL_532160|2020-05-18	EPI_ISL_532160	orf1ab
14408	C	T	>hCoV-19/England/QEUH-53DABC/2020|EPI_ISL_532160|2020-05-18	EPI_ISL_532160	orf1ab
14688	C	T	>hCoV-19/England/QEUH-53DABC/2020|EPI_ISL_532160|2020-05-18	EPI_ISL_532160	orf1ab
23403	A	G	>hCoV-19/England/QEUH-53DABC/2020|EPI_ISL_532160|2020-05-18	EPI_ISL_532160	S
27706	G	T	>hCoV-19/England/QEUH-53DABC/2020|EPI_ISL_532160|2020-05-18	EPI_ISL_532160	ORF7a
28144	C	T	>hCoV-19/England/QEUH-53DABC/2020|EPI_ISL_532160|2020-05-18	EPI_ISL_532160	ORF8
28881	G	A	>hCoV-19/England/QEUH-53DABC/2020|EPI_ISL_532160|2020-05-18	EPI_ISL_532160	N
28882	G	A	>hCoV-19/England/QEUH-53DABC/2020|EPI_ISL_532160|2020-05-18	EPI_ISL_532160	N
28883	G	C	>hCoV-19/England/QEUH-53DABC/2020|EPI_ISL_532160|2020-05-18	EPI_ISL_532160	N
241	C	T	>hCoV-19/England/QEUH-550DC9/2020|EPI_ISL_532162|2020-05-12	EPI_ISL_532162	NonCoding
3037	C	T	>hCoV-19/England/QEUH-550DC9/2020|EPI_ISL_532162|2020-05-12	EPI_ISL_532162	orf1ab
6266	G	A	>hCoV-19/England/QEUH-550DC9/2020|EPI_ISL_532162|2020-05-12	EPI_ISL_532162	orf1ab
7006	C	T	>hCoV-19/England/QEUH-550DC9/2020|EPI_ISL_532162|2020-05-12	EPI_ISL_532162	orf1ab
8266	C	T	>hCoV-19/England/QEUH-550DC9/2020|EPI_ISL_532162|2020-05-12	EPI_ISL_532162	orf1ab
8782	T	C	>hCoV-19/England/QEUH-550DC9/2020|EPI_ISL_532162|2020-05-12	EPI_ISL_532162	orf1ab
9561	C	T	>hCoV-19/England/QEUH-550DC9/2020|EPI_ISL_532162|2020-05-12	EPI_ISL_532162	orf1ab
14408	C	T	>hCoV-19/England/QEUH-550DC9/2020|EPI_ISL_532162|2020-05-12	EPI_ISL_532162	orf1ab
23403	A	G	>hCoV-19/England/QEUH-550DC9/2020|EPI_ISL_532162|2020-05-12	EPI_ISL_532162	S
25520	T	C	>hCoV-19/England/QEUH-550DC9/2020|EPI_ISL_532162|2020-05-12	EPI_ISL_532162	ORF3a
27970	C	T	>hCoV-19/England/QEUH-550DC9/2020|EPI_ISL_532162|2020-05-12	EPI_ISL_532162	ORF8
28144	C	T	>hCoV-19/England/QEUH-550DC9/2020|EPI_ISL_532162|2020-05-12	EPI_ISL_532162	ORF8
28881	G	A	>hCoV-19/England/QEUH-550DC9/2020|EPI_ISL_532162|2020-05-12	EPI_ISL_532162	N
28882	G	A	>hCoV-19/England/QEUH-550DC9/2020|EPI_ISL_532162|2020-05-12	EPI_ISL_532162	N
28883	G	C	>hCoV-19/England/QEUH-550DC9/2020|EPI_ISL_532162|2020-05-12	EPI_ISL_532162	N
241	C	T	>hCoV-19/Wales/QEUH-532DAF/2020|EPI_ISL_532163|2020-05-18	EPI_ISL_532163	NonCoding
3037	C	T	>hCoV-19/Wales/QEUH-532DAF/2020|EPI_ISL_532163|2020-05-18	EPI_ISL_532163	orf1ab
5301	C	T	>hCoV-19/Wales/QEUH-532DAF/2020|EPI_ISL_532163|2020-05-18	EPI_ISL_532163	orf1ab
8782	T	C	>hCoV-19/Wales/QEUH-532DAF/2020|EPI_ISL_532163|2020-05-18	EPI_ISL_532163	orf1ab
10097	G	A	>hCoV-19/Wales/QEUH-532DAF/2020|EPI_ISL_532163|2020-05-18	EPI_ISL_532163	orf1ab
14408	C	T	>hCoV-19/Wales/QEUH-532DAF/2020|EPI_ISL_532163|2020-05-18	EPI_ISL_532163	orf1ab
14599	C	T	>hCoV-19/Wales/QEUH-532DAF/2020|EPI_ISL_532163|2020-05-18	EPI_ISL_532163	orf1ab
17035	G	A	>hCoV-19/Wales/QEUH-532DAF/2020|EPI_ISL_532163|2020-05-18	EPI_ISL_532163	orf1ab
23403	A	G	>hCoV-19/Wales/QEUH-532DAF/2020|EPI_ISL_532163|2020-05-18	EPI_ISL_532163	S
23731	C	T	>hCoV-19/Wales/QEUH-532DAF/2020|EPI_ISL_532163|2020-05-18	EPI_ISL_532163	S
28144	C	T	>hCoV-19/Wales/QEUH-532DAF/2020|EPI_ISL_532163|2020-05-18	EPI_ISL_532163	ORF8
28580	G	T	>hCoV-19/Wales/QEUH-532DAF/2020|EPI_ISL_532163|2020-05-18	EPI_ISL_532163	N
28881	G	A	>hCoV-19/Wales/QEUH-532DAF/2020|EPI_ISL_532163|2020-05-18	EPI_ISL_532163	N
28882	G	A	>hCoV-19/Wales/QEUH-532DAF/2020|EPI_ISL_532163|2020-05-18	EPI_ISL_532163	N
28883	G	C	>hCoV-19/Wales/QEUH-532DAF/2020|EPI_ISL_532163|2020-05-18	EPI_ISL_532163	N
241	C	T	>hCoV-19/England/QEUH-554CB9/2020|EPI_ISL_532164|2020-05-11	EPI_ISL_532164	NonCoding
3037	C	T	>hCoV-19/England/QEUH-554CB9/2020|EPI_ISL_532164|2020-05-11	EPI_ISL_532164	orf1ab
8782	T	C	>hCoV-19/England/QEUH-554CB9/2020|EPI_ISL_532164|2020-05-11	EPI_ISL_532164	orf1ab
14408	C	T	>hCoV-19/England/QEUH-554CB9/2020|EPI_ISL_532164|2020-05-11	EPI_ISL_532164	orf1ab
19145	C	T	>hCoV-19/England/QEUH-554CB9/2020|EPI_ISL_532164|2020-05-11	EPI_ISL_532164	orf1ab
20131	G	T	>hCoV-19/England/QEUH-554CB9/2020|EPI_ISL_532164|2020-05-11	EPI_ISL_532164	orf1ab
23403	A	G	>hCoV-19/England/QEUH-554CB9/2020|EPI_ISL_532164|2020-05-11	EPI_ISL_532164	S
28144	C	T	>hCoV-19/England/QEUH-554CB9/2020|EPI_ISL_532164|2020-05-11	EPI_ISL_532164	ORF8
28881	G	A	>hCoV-19/England/QEUH-554CB9/2020|EPI_ISL_532164|2020-05-11	EPI_ISL_532164	N
28882	G	A	>hCoV-19/England/QEUH-554CB9/2020|EPI_ISL_532164|2020-05-11	EPI_ISL_532164	N
28883	G	C	>hCoV-19/England/QEUH-554CB9/2020|EPI_ISL_532164|2020-05-11	EPI_ISL_532164	N
241	C	T	>hCoV-19/England/QEUH-541EB9/2020|EPI_ISL_532165|2020-05-13	EPI_ISL_532165	NonCoding
3037	C	T	>hCoV-19/England/QEUH-541EB9/2020|EPI_ISL_532165|2020-05-13	EPI_ISL_532165	orf1ab
8782	T	C	>hCoV-19/England/QEUH-541EB9/2020|EPI_ISL_532165|2020-05-13	EPI_ISL_532165	orf1ab
14408	C	T	>hCoV-19/England/QEUH-541EB9/2020|EPI_ISL_532165|2020-05-13	EPI_ISL_532165	orf1ab
19145	C	T	>hCoV-19/England/QEUH-541EB9/2020|EPI_ISL_532165|2020-05-13	EPI_ISL_532165	orf1ab
23403	A	G	>hCoV-19/England/QEUH-541EB9/2020|EPI_ISL_532165|2020-05-13	EPI_ISL_532165	S
24196	A	G	>hCoV-19/England/QEUH-541EB9/2020|EPI_ISL_532165|2020-05-13	EPI_ISL_532165	S
28144	C	T	>hCoV-19/England/QEUH-541EB9/2020|EPI_ISL_532165|2020-05-13	EPI_ISL_532165	ORF8
28881	G	A	>hCoV-19/England/QEUH-541EB9/2020|EPI_ISL_532165|2020-05-13	EPI_ISL_532165	N
28882	G	A	>hCoV-19/England/QEUH-541EB9/2020|EPI_ISL_532165|2020-05-13	EPI_ISL_532165	N
28883	G	C	>hCoV-19/England/QEUH-541EB9/2020|EPI_ISL_532165|2020-05-13	EPI_ISL_532165	N
241	C	T	>hCoV-19/England/QEUH-5313BD/2020|EPI_ISL_532166|2020-05-18	EPI_ISL_532166	NonCoding
3037	C	T	>hCoV-19/England/QEUH-5313BD/2020|EPI_ISL_532166|2020-05-18	EPI_ISL_532166	orf1ab
8782	T	C	>hCoV-19/England/QEUH-5313BD/2020|EPI_ISL_532166|2020-05-18	EPI_ISL_532166	orf1ab
14331	T	C	>hCoV-19/England/QEUH-5313BD/2020|EPI_ISL_532166|2020-05-18	EPI_ISL_532166	orf1ab
14408	C	T	>hCoV-19/England/QEUH-5313BD/2020|EPI_ISL_532166|2020-05-18	EPI_ISL_532166	orf1ab
15278	A	G	>hCoV-19/England/QEUH-5313BD/2020|EPI_ISL_532166|2020-05-18	EPI_ISL_532166	orf1ab
23403	A	G	>hCoV-19/England/QEUH-5313BD/2020|EPI_ISL_532166|2020-05-18	EPI_ISL_532166	S
25350	C	T	>hCoV-19/England/QEUH-5313BD/2020|EPI_ISL_532166|2020-05-18	EPI_ISL_532166	S
27389	C	T	>hCoV-19/England/QEUH-5313BD/2020|EPI_ISL_532166|2020-05-18	EPI_ISL_532166	NonCoding
28144	C	T	>hCoV-19/England/QEUH-5313BD/2020|EPI_ISL_532166|2020-05-18	EPI_ISL_532166	ORF8
28487	G	A	>hCoV-19/England/QEUH-5313BD/2020|EPI_ISL_532166|2020-05-18	EPI_ISL_532166	N
241	C	T	>hCoV-19/England/QEUH-556428/2020|EPI_ISL_532167|2020-05-11	EPI_ISL_532167	NonCoding
2937	C	T	>hCoV-19/England/QEUH-556428/2020|EPI_ISL_532167|2020-05-11	EPI_ISL_532167	orf1ab
3037	C	T	>hCoV-19/England/QEUH-556428/2020|EPI_ISL_532167|2020-05-11	EPI_ISL_532167	orf1ab
8782	T	C	>hCoV-19/England/QEUH-556428/2020|EPI_ISL_532167|2020-05-11	EPI_ISL_532167	orf1ab
10097	G	A	>hCoV-19/England/QEUH-556428/2020|EPI_ISL_532167|2020-05-11	EPI_ISL_532167	orf1ab
10138	C	T	>hCoV-19/England/QEUH-556428/2020|EPI_ISL_532167|2020-05-11	EPI_ISL_532167	orf1ab
14408	C	T	>hCoV-19/England/QEUH-556428/2020|EPI_ISL_532167|2020-05-11	EPI_ISL_532167	orf1ab
23403	A	G	>hCoV-19/England/QEUH-556428/2020|EPI_ISL_532167|2020-05-11	EPI_ISL_532167	S
23731	C	T	>hCoV-19/England/QEUH-556428/2020|EPI_ISL_532167|2020-05-11	EPI_ISL_532167	S
25599	G	T	>hCoV-19/England/QEUH-556428/2020|EPI_ISL_532167|2020-05-11	EPI_ISL_532167	ORF3a
28144	C	T	>hCoV-19/England/QEUH-556428/2020|EPI_ISL_532167|2020-05-11	EPI_ISL_532167	ORF8
28881	G	A	>hCoV-19/England/QEUH-556428/2020|EPI_ISL_532167|2020-05-11	EPI_ISL_532167	N
28882	G	A	>hCoV-19/England/QEUH-556428/2020|EPI_ISL_532167|2020-05-11	EPI_ISL_532167	N
28883	G	C	>hCoV-19/England/QEUH-556428/2020|EPI_ISL_532167|2020-05-11	EPI_ISL_532167	N
241	C	T	>hCoV-19/Scotland/QEUH-53C15E/2020|EPI_ISL_532168|2020-05-18	EPI_ISL_532168	NonCoding
3037	C	T	>hCoV-19/Scotland/QEUH-53C15E/2020|EPI_ISL_532168|2020-05-18	EPI_ISL_532168	orf1ab
8782	T	C	>hCoV-19/Scotland/QEUH-53C15E/2020|EPI_ISL_532168|2020-05-18	EPI_ISL_532168	orf1ab
13843	G	T	>hCoV-19/Scotland/QEUH-53C15E/2020|EPI_ISL_532168|2020-05-18	EPI_ISL_532168	orf1ab
14408	C	T	>hCoV-19/Scotland/QEUH-53C15E/2020|EPI_ISL_532168|2020-05-18	EPI_ISL_532168	orf1ab
18105	G	T	>hCoV-19/Scotland/QEUH-53C15E/2020|EPI_ISL_532168|2020-05-18	EPI_ISL_532168	orf1ab
18703	G	A	>hCoV-19/Scotland/QEUH-53C15E/2020|EPI_ISL_532168|2020-05-18	EPI_ISL_532168	orf1ab
18747	C	T	>hCoV-19/Scotland/QEUH-53C15E/2020|EPI_ISL_532168|2020-05-18	EPI_ISL_532168	orf1ab
21369	T	C	>hCoV-19/Scotland/QEUH-53C15E/2020|EPI_ISL_532168|2020-05-18	EPI_ISL_532168	orf1ab
22879	C	A	>hCoV-19/Scotland/QEUH-53C15E/2020|EPI_ISL_532168|2020-05-18	EPI_ISL_532168	S
23403	A	G	>hCoV-19/Scotland/QEUH-53C15E/2020|EPI_ISL_532168|2020-05-18	EPI_ISL_532168	S
28144	C	T	>hCoV-19/Scotland/QEUH-53C15E/2020|EPI_ISL_532168|2020-05-18	EPI_ISL_532168	ORF8
241	C	T	>hCoV-19/England/QEUH-54E46F/2020|EPI_ISL_532170|2020-05-12	EPI_ISL_532170	NonCoding
3037	C	T	>hCoV-19/England/QEUH-54E46F/2020|EPI_ISL_532170|2020-05-12	EPI_ISL_532170	orf1ab
4455	C	T	>hCoV-19/England/QEUH-54E46F/2020|EPI_ISL_532170|2020-05-12	EPI_ISL_532170	orf1ab
8782	T	C	>hCoV-19/England/QEUH-54E46F/2020|EPI_ISL_532170|2020-05-12	EPI_ISL_532170	orf1ab
14408	C	T	>hCoV-19/England/QEUH-54E46F/2020|EPI_ISL_532170|2020-05-12	EPI_ISL_532170	orf1ab
14786	C	T	>hCoV-19/England/QEUH-54E46F/2020|EPI_ISL_532170|2020-05-12	EPI_ISL_532170	orf1ab
23403	A	G	>hCoV-19/England/QEUH-54E46F/2020|EPI_ISL_532170|2020-05-12	EPI_ISL_532170	S
28144	C	T	>hCoV-19/England/QEUH-54E46F/2020|EPI_ISL_532170|2020-05-12	EPI_ISL_532170	ORF8
28313	C	T	>hCoV-19/England/QEUH-54E46F/2020|EPI_ISL_532170|2020-05-12	EPI_ISL_532170	N
28881	G	A	>hCoV-19/England/QEUH-54E46F/2020|EPI_ISL_532170|2020-05-12	EPI_ISL_532170	N
28882	G	A	>hCoV-19/England/QEUH-54E46F/2020|EPI_ISL_532170|2020-05-12	EPI_ISL_532170	N
28883	G	C	>hCoV-19/England/QEUH-54E46F/2020|EPI_ISL_532170|2020-05-12	EPI_ISL_532170	N
28907	G	T	>hCoV-19/England/QEUH-54E46F/2020|EPI_ISL_532170|2020-05-12	EPI_ISL_532170	N
241	C	T	>hCoV-19/England/QEUH-53204C/2020|EPI_ISL_532171|2020-05-18	EPI_ISL_532171	NonCoding
2583	C	T	>hCoV-19/England/QEUH-53204C/2020|EPI_ISL_532171|2020-05-18	EPI_ISL_532171	orf1ab
3037	C	T	>hCoV-19/England/QEUH-53204C/2020|EPI_ISL_532171|2020-05-18	EPI_ISL_532171	orf1ab
8782	T	C	>hCoV-19/England/QEUH-53204C/2020|EPI_ISL_532171|2020-05-18	EPI_ISL_532171	orf1ab
9430	C	T	>hCoV-19/England/QEUH-53204C/2020|EPI_ISL_532171|2020-05-18	EPI_ISL_532171	orf1ab
10097	G	A	>hCoV-19/England/QEUH-53204C/2020|EPI_ISL_532171|2020-05-18	EPI_ISL_532171	orf1ab
14408	C	T	>hCoV-19/England/QEUH-53204C/2020|EPI_ISL_532171|2020-05-18	EPI_ISL_532171	orf1ab
17012	C	T	>hCoV-19/England/QEUH-53204C/2020|EPI_ISL_532171|2020-05-18	EPI_ISL_532171	orf1ab
23403	A	G	>hCoV-19/England/QEUH-53204C/2020|EPI_ISL_532171|2020-05-18	EPI_ISL_532171	S
23731	C	T	>hCoV-19/England/QEUH-53204C/2020|EPI_ISL_532171|2020-05-18	EPI_ISL_532171	S
28144	C	T	>hCoV-19/England/QEUH-53204C/2020|EPI_ISL_532171|2020-05-18	EPI_ISL_532171	ORF8
28580	G	T	>hCoV-19/England/QEUH-53204C/2020|EPI_ISL_532171|2020-05-18	EPI_ISL_532171	N
28881	G	A	>hCoV-19/England/QEUH-53204C/2020|EPI_ISL_532171|2020-05-18	EPI_ISL_532171	N
28882	G	A	>hCoV-19/England/QEUH-53204C/2020|EPI_ISL_532171|2020-05-18	EPI_ISL_532171	N
28883	G	C	>hCoV-19/England/QEUH-53204C/2020|EPI_ISL_532171|2020-05-18	EPI_ISL_532171	N
241	C	T	>hCoV-19/England/QEUH-55674D/2020|EPI_ISL_532172|2020-05-11	EPI_ISL_532172	NonCoding
3037	C	T	>hCoV-19/England/QEUH-55674D/2020|EPI_ISL_532172|2020-05-11	EPI_ISL_532172	orf1ab
8782	T	C	>hCoV-19/England/QEUH-55674D/2020|EPI_ISL_532172|2020-05-11	EPI_ISL_532172	orf1ab
14408	C	T	>hCoV-19/England/QEUH-55674D/2020|EPI_ISL_532172|2020-05-11	EPI_ISL_532172	orf1ab
23403	A	G	>hCoV-19/England/QEUH-55674D/2020|EPI_ISL_532172|2020-05-11	EPI_ISL_532172	S
28144	C	T	>hCoV-19/England/QEUH-55674D/2020|EPI_ISL_532172|2020-05-11	EPI_ISL_532172	ORF8
28881	G	A	>hCoV-19/England/QEUH-55674D/2020|EPI_ISL_532172|2020-05-11	EPI_ISL_532172	N
28882	G	A	>hCoV-19/England/QEUH-55674D/2020|EPI_ISL_532172|2020-05-11	EPI_ISL_532172	N
28883	G	C	>hCoV-19/England/QEUH-55674D/2020|EPI_ISL_532172|2020-05-11	EPI_ISL_532172	N
241	C	T	>hCoV-19/England/QEUH-53CB32/2020|EPI_ISL_532173|2020-05-18	EPI_ISL_532173	NonCoding
3037	C	T	>hCoV-19/England/QEUH-53CB32/2020|EPI_ISL_532173|2020-05-18	EPI_ISL_532173	orf1ab
6582	C	T	>hCoV-19/England/QEUH-53CB32/2020|EPI_ISL_532173|2020-05-18	EPI_ISL_532173	orf1ab
7321	C	T	>hCoV-19/England/QEUH-53CB32/2020|EPI_ISL_532173|2020-05-18	EPI_ISL_532173	orf1ab
8782	T	C	>hCoV-19/England/QEUH-53CB32/2020|EPI_ISL_532173|2020-05-18	EPI_ISL_532173	orf1ab
12484	C	T	>hCoV-19/England/QEUH-53CB32/2020|EPI_ISL_532173|2020-05-18	EPI_ISL_532173	orf1ab
14408	C	T	>hCoV-19/England/QEUH-53CB32/2020|EPI_ISL_532173|2020-05-18	EPI_ISL_532173	orf1ab
23403	A	G	>hCoV-19/England/QEUH-53CB32/2020|EPI_ISL_532173|2020-05-18	EPI_ISL_532173	S
28144	C	T	>hCoV-19/England/QEUH-53CB32/2020|EPI_ISL_532173|2020-05-18	EPI_ISL_532173	ORF8
28881	G	A	>hCoV-19/England/QEUH-53CB32/2020|EPI_ISL_532173|2020-05-18	EPI_ISL_532173	N
28882	G	A	>hCoV-19/England/QEUH-53CB32/2020|EPI_ISL_532173|2020-05-18	EPI_ISL_532173	N
28883	G	C	>hCoV-19/England/QEUH-53CB32/2020|EPI_ISL_532173|2020-05-18	EPI_ISL_532173	N
241	C	T	>hCoV-19/England/QEUH-55582D/2020|EPI_ISL_532174|2020-05-11	EPI_ISL_532174	NonCoding
3037	C	T	>hCoV-19/England/QEUH-55582D/2020|EPI_ISL_532174|2020-05-11	EPI_ISL_532174	orf1ab
6312	C	A	>hCoV-19/England/QEUH-55582D/2020|EPI_ISL_532174|2020-05-11	EPI_ISL_532174	orf1ab
6584	A	G	>hCoV-19/England/QEUH-55582D/2020|EPI_ISL_532174|2020-05-11	EPI_ISL_532174	orf1ab
8782	T	C	>hCoV-19/England/QEUH-55582D/2020|EPI_ISL_532174|2020-05-11	EPI_ISL_532174	orf1ab
10948	A	G	>hCoV-19/England/QEUH-55582D/2020|EPI_ISL_532174|2020-05-11	EPI_ISL_532174	orf1ab
12180	A	G	>hCoV-19/England/QEUH-55582D/2020|EPI_ISL_532174|2020-05-11	EPI_ISL_532174	orf1ab
14408	C	T	>hCoV-19/England/QEUH-55582D/2020|EPI_ISL_532174|2020-05-11	EPI_ISL_532174	orf1ab
17410	C	T	>hCoV-19/England/QEUH-55582D/2020|EPI_ISL_532174|2020-05-11	EPI_ISL_532174	orf1ab
23403	A	G	>hCoV-19/England/QEUH-55582D/2020|EPI_ISL_532174|2020-05-11	EPI_ISL_532174	S
28144	C	T	>hCoV-19/England/QEUH-55582D/2020|EPI_ISL_532174|2020-05-11	EPI_ISL_532174	ORF8
28881	G	A	>hCoV-19/England/QEUH-55582D/2020|EPI_ISL_532174|2020-05-11	EPI_ISL_532174	N
28882	G	A	>hCoV-19/England/QEUH-55582D/2020|EPI_ISL_532174|2020-05-11	EPI_ISL_532174	N
28883	G	C	>hCoV-19/England/QEUH-55582D/2020|EPI_ISL_532174|2020-05-11	EPI_ISL_532174	N
241	C	T	>hCoV-19/England/QEUH-55609D/2020|EPI_ISL_532175|2020-05-11	EPI_ISL_532175	NonCoding
3037	C	T	>hCoV-19/England/QEUH-55609D/2020|EPI_ISL_532175|2020-05-11	EPI_ISL_532175	orf1ab
8782	T	C	>hCoV-19/England/QEUH-55609D/2020|EPI_ISL_532175|2020-05-11	EPI_ISL_532175	orf1ab
14408	C	T	>hCoV-19/England/QEUH-55609D/2020|EPI_ISL_532175|2020-05-11	EPI_ISL_532175	orf1ab
17986	A	G	>hCoV-19/England/QEUH-55609D/2020|EPI_ISL_532175|2020-05-11	EPI_ISL_532175	orf1ab
23403	A	G	>hCoV-19/England/QEUH-55609D/2020|EPI_ISL_532175|2020-05-11	EPI_ISL_532175	S
24095	G	T	>hCoV-19/England/QEUH-55609D/2020|EPI_ISL_532175|2020-05-11	EPI_ISL_532175	S
28144	C	T	>hCoV-19/England/QEUH-55609D/2020|EPI_ISL_532175|2020-05-11	EPI_ISL_532175	ORF8
28881	G	A	>hCoV-19/England/QEUH-55609D/2020|EPI_ISL_532175|2020-05-11	EPI_ISL_532175	N
28882	G	A	>hCoV-19/England/QEUH-55609D/2020|EPI_ISL_532175|2020-05-11	EPI_ISL_532175	N
28883	G	C	>hCoV-19/England/QEUH-55609D/2020|EPI_ISL_532175|2020-05-11	EPI_ISL_532175	N
241	C	T	>hCoV-19/England/QEUH-543DF6/2020|EPI_ISL_532176|2020-05-13	EPI_ISL_532176	NonCoding
3037	C	T	>hCoV-19/England/QEUH-543DF6/2020|EPI_ISL_532176|2020-05-13	EPI_ISL_532176	orf1ab
3838	G	T	>hCoV-19/England/QEUH-543DF6/2020|EPI_ISL_532176|2020-05-13	EPI_ISL_532176	orf1ab
4586	C	T	>hCoV-19/England/QEUH-543DF6/2020|EPI_ISL_532176|2020-05-13	EPI_ISL_532176	orf1ab
5449	T	C	>hCoV-19/England/QEUH-543DF6/2020|EPI_ISL_532176|2020-05-13	EPI_ISL_532176	orf1ab
8782	T	C	>hCoV-19/England/QEUH-543DF6/2020|EPI_ISL_532176|2020-05-13	EPI_ISL_532176	orf1ab
10097	G	A	>hCoV-19/England/QEUH-543DF6/2020|EPI_ISL_532176|2020-05-13	EPI_ISL_532176	orf1ab
14408	C	T	>hCoV-19/England/QEUH-543DF6/2020|EPI_ISL_532176|2020-05-13	EPI_ISL_532176	orf1ab
17944	G	T	>hCoV-19/England/QEUH-543DF6/2020|EPI_ISL_532176|2020-05-13	EPI_ISL_532176	orf1ab
19018	C	T	>hCoV-19/England/QEUH-543DF6/2020|EPI_ISL_532176|2020-05-13	EPI_ISL_532176	orf1ab
23403	A	G	>hCoV-19/England/QEUH-543DF6/2020|EPI_ISL_532176|2020-05-13	EPI_ISL_532176	S
23731	C	T	>hCoV-19/England/QEUH-543DF6/2020|EPI_ISL_532176|2020-05-13	EPI_ISL_532176	S
26195	C	T	>hCoV-19/England/QEUH-543DF6/2020|EPI_ISL_532176|2020-05-13	EPI_ISL_532176	ORF3a
28144	C	T	>hCoV-19/England/QEUH-543DF6/2020|EPI_ISL_532176|2020-05-13	EPI_ISL_532176	ORF8
28881	G	A	>hCoV-19/England/QEUH-543DF6/2020|EPI_ISL_532176|2020-05-13	EPI_ISL_532176	N
28882	G	A	>hCoV-19/England/QEUH-543DF6/2020|EPI_ISL_532176|2020-05-13	EPI_ISL_532176	N
28883	G	C	>hCoV-19/England/QEUH-543DF6/2020|EPI_ISL_532176|2020-05-13	EPI_ISL_532176	N
241	C	T	>hCoV-19/Scotland/QEUH-53D3A2/2020|EPI_ISL_532178|2020-05-18	EPI_ISL_532178	NonCoding
2110	C	T	>hCoV-19/Scotland/QEUH-53D3A2/2020|EPI_ISL_532178|2020-05-18	EPI_ISL_532178	orf1ab
3037	C	T	>hCoV-19/Scotland/QEUH-53D3A2/2020|EPI_ISL_532178|2020-05-18	EPI_ISL_532178	orf1ab
5884	C	T	>hCoV-19/Scotland/QEUH-53D3A2/2020|EPI_ISL_532178|2020-05-18	EPI_ISL_532178	orf1ab
6990	C	T	>hCoV-19/Scotland/QEUH-53D3A2/2020|EPI_ISL_532178|2020-05-18	EPI_ISL_532178	orf1ab
8782	T	C	>hCoV-19/Scotland/QEUH-53D3A2/2020|EPI_ISL_532178|2020-05-18	EPI_ISL_532178	orf1ab
14408	C	T	>hCoV-19/Scotland/QEUH-53D3A2/2020|EPI_ISL_532178|2020-05-18	EPI_ISL_532178	orf1ab
23403	A	G	>hCoV-19/Scotland/QEUH-53D3A2/2020|EPI_ISL_532178|2020-05-18	EPI_ISL_532178	S
25469	C	T	>hCoV-19/Scotland/QEUH-53D3A2/2020|EPI_ISL_532178|2020-05-18	EPI_ISL_532178	ORF3a
26211	G	T	>hCoV-19/Scotland/QEUH-53D3A2/2020|EPI_ISL_532178|2020-05-18	EPI_ISL_532178	ORF3a
28144	C	T	>hCoV-19/Scotland/QEUH-53D3A2/2020|EPI_ISL_532178|2020-05-18	EPI_ISL_532178	ORF8
241	C	T	>hCoV-19/England/QEUH-53A554/2020|EPI_ISL_532180|2020-05-18	EPI_ISL_532180	NonCoding
3037	C	T	>hCoV-19/England/QEUH-53A554/2020|EPI_ISL_532180|2020-05-18	EPI_ISL_532180	orf1ab
8782	T	C	>hCoV-19/England/QEUH-53A554/2020|EPI_ISL_532180|2020-05-18	EPI_ISL_532180	orf1ab
14408	C	T	>hCoV-19/England/QEUH-53A554/2020|EPI_ISL_532180|2020-05-18	EPI_ISL_532180	orf1ab
21624	G	T	>hCoV-19/England/QEUH-53A554/2020|EPI_ISL_532180|2020-05-18	EPI_ISL_532180	S
23403	A	G	>hCoV-19/England/QEUH-53A554/2020|EPI_ISL_532180|2020-05-18	EPI_ISL_532180	S
27970	C	T	>hCoV-19/England/QEUH-53A554/2020|EPI_ISL_532180|2020-05-18	EPI_ISL_532180	ORF8
28144	C	T	>hCoV-19/England/QEUH-53A554/2020|EPI_ISL_532180|2020-05-18	EPI_ISL_532180	ORF8
28881	G	A	>hCoV-19/England/QEUH-53A554/2020|EPI_ISL_532180|2020-05-18	EPI_ISL_532180	N
28882	G	A	>hCoV-19/England/QEUH-53A554/2020|EPI_ISL_532180|2020-05-18	EPI_ISL_532180	N
28883	G	C	>hCoV-19/England/QEUH-53A554/2020|EPI_ISL_532180|2020-05-18	EPI_ISL_532180	N
241	C	T	>hCoV-19/England/QEUH-555BF7/2020|EPI_ISL_532181|2020-05-11	EPI_ISL_532181	NonCoding
3037	C	T	>hCoV-19/England/QEUH-555BF7/2020|EPI_ISL_532181|2020-05-11	EPI_ISL_532181	orf1ab
8782	T	C	>hCoV-19/England/QEUH-555BF7/2020|EPI_ISL_532181|2020-05-11	EPI_ISL_532181	orf1ab
14408	C	T	>hCoV-19/England/QEUH-555BF7/2020|EPI_ISL_532181|2020-05-11	EPI_ISL_532181	orf1ab
20268	A	G	>hCoV-19/England/QEUH-555BF7/2020|EPI_ISL_532181|2020-05-11	EPI_ISL_532181	orf1ab
23403	A	G	>hCoV-19/England/QEUH-555BF7/2020|EPI_ISL_532181|2020-05-11	EPI_ISL_532181	S
25605	A	G	>hCoV-19/England/QEUH-555BF7/2020|EPI_ISL_532181|2020-05-11	EPI_ISL_532181	ORF3a
26416	G	A	>hCoV-19/England/QEUH-555BF7/2020|EPI_ISL_532181|2020-05-11	EPI_ISL_532181	E
28144	C	T	>hCoV-19/England/QEUH-555BF7/2020|EPI_ISL_532181|2020-05-11	EPI_ISL_532181	ORF8
28854	C	T	>hCoV-19/England/QEUH-555BF7/2020|EPI_ISL_532181|2020-05-11	EPI_ISL_532181	N
241	C	T	>hCoV-19/England/QEUH-544B91/2020|EPI_ISL_532182|2020-05-13	EPI_ISL_532182	NonCoding
3037	C	T	>hCoV-19/England/QEUH-544B91/2020|EPI_ISL_532182|2020-05-13	EPI_ISL_532182	orf1ab
3373	C	A	>hCoV-19/England/QEUH-544B91/2020|EPI_ISL_532182|2020-05-13	EPI_ISL_532182	orf1ab
4158	C	T	>hCoV-19/England/QEUH-544B91/2020|EPI_ISL_532182|2020-05-13	EPI_ISL_532182	orf1ab
8782	T	C	>hCoV-19/England/QEUH-544B91/2020|EPI_ISL_532182|2020-05-13	EPI_ISL_532182	orf1ab
14408	C	T	>hCoV-19/England/QEUH-544B91/2020|EPI_ISL_532182|2020-05-13	EPI_ISL_532182	orf1ab
21575	C	T	>hCoV-19/England/QEUH-544B91/2020|EPI_ISL_532182|2020-05-13	EPI_ISL_532182	S
23403	A	G	>hCoV-19/England/QEUH-544B91/2020|EPI_ISL_532182|2020-05-13	EPI_ISL_532182	S
28144	C	T	>hCoV-19/England/QEUH-544B91/2020|EPI_ISL_532182|2020-05-13	EPI_ISL_532182	ORF8
28881	G	A	>hCoV-19/England/QEUH-544B91/2020|EPI_ISL_532182|2020-05-13	EPI_ISL_532182	N
28882	G	A	>hCoV-19/England/QEUH-544B91/2020|EPI_ISL_532182|2020-05-13	EPI_ISL_532182	N
28883	G	C	>hCoV-19/England/QEUH-544B91/2020|EPI_ISL_532182|2020-05-13	EPI_ISL_532182	N
241	C	T	>hCoV-19/England/QEUH-555492/2020|EPI_ISL_532183|2020-05-11	EPI_ISL_532183	NonCoding
3037	C	T	>hCoV-19/England/QEUH-555492/2020|EPI_ISL_532183|2020-05-11	EPI_ISL_532183	orf1ab
4582	C	T	>hCoV-19/England/QEUH-555492/2020|EPI_ISL_532183|2020-05-11	EPI_ISL_532183	orf1ab
8782	T	C	>hCoV-19/England/QEUH-555492/2020|EPI_ISL_532183|2020-05-11	EPI_ISL_532183	orf1ab
14408	C	T	>hCoV-19/England/QEUH-555492/2020|EPI_ISL_532183|2020-05-11	EPI_ISL_532183	orf1ab
20268	A	G	>hCoV-19/England/QEUH-555492/2020|EPI_ISL_532183|2020-05-11	EPI_ISL_532183	orf1ab
21707	C	T	>hCoV-19/England/QEUH-555492/2020|EPI_ISL_532183|2020-05-11	EPI_ISL_532183	S
23403	A	G	>hCoV-19/England/QEUH-555492/2020|EPI_ISL_532183|2020-05-11	EPI_ISL_532183	S
26199	G	A	>hCoV-19/England/QEUH-555492/2020|EPI_ISL_532183|2020-05-11	EPI_ISL_532183	ORF3a
26447	C	T	>hCoV-19/England/QEUH-555492/2020|EPI_ISL_532183|2020-05-11	EPI_ISL_532183	E
28144	C	T	>hCoV-19/England/QEUH-555492/2020|EPI_ISL_532183|2020-05-11	EPI_ISL_532183	ORF8
241	C	T	>hCoV-19/England/QEUH-5528A8/2020|EPI_ISL_532184|2020-05-12	EPI_ISL_532184	NonCoding
3037	C	T	>hCoV-19/England/QEUH-5528A8/2020|EPI_ISL_532184|2020-05-12	EPI_ISL_532184	orf1ab
8782	T	C	>hCoV-19/England/QEUH-5528A8/2020|EPI_ISL_532184|2020-05-12	EPI_ISL_532184	orf1ab
14408	C	T	>hCoV-19/England/QEUH-5528A8/2020|EPI_ISL_532184|2020-05-12	EPI_ISL_532184	orf1ab
23403	A	G	>hCoV-19/England/QEUH-5528A8/2020|EPI_ISL_532184|2020-05-12	EPI_ISL_532184	S
28144	C	T	>hCoV-19/England/QEUH-5528A8/2020|EPI_ISL_532184|2020-05-12	EPI_ISL_532184	ORF8
28881	G	A	>hCoV-19/England/QEUH-5528A8/2020|EPI_ISL_532184|2020-05-12	EPI_ISL_532184	N
28882	G	A	>hCoV-19/England/QEUH-5528A8/2020|EPI_ISL_532184|2020-05-12	EPI_ISL_532184	N
28883	G	C	>hCoV-19/England/QEUH-5528A8/2020|EPI_ISL_532184|2020-05-12	EPI_ISL_532184	N
241	C	T	>hCoV-19/England/QEUH-52DACE/2020|EPI_ISL_532185|2020-05-18	EPI_ISL_532185	NonCoding
3037	C	T	>hCoV-19/England/QEUH-52DACE/2020|EPI_ISL_532185|2020-05-18	EPI_ISL_532185	orf1ab
8782	T	C	>hCoV-19/England/QEUH-52DACE/2020|EPI_ISL_532185|2020-05-18	EPI_ISL_532185	orf1ab
14408	C	T	>hCoV-19/England/QEUH-52DACE/2020|EPI_ISL_532185|2020-05-18	EPI_ISL_532185	orf1ab
18225	G	T	>hCoV-19/England/QEUH-52DACE/2020|EPI_ISL_532185|2020-05-18	EPI_ISL_532185	orf1ab
20268	A	G	>hCoV-19/England/QEUH-52DACE/2020|EPI_ISL_532185|2020-05-18	EPI_ISL_532185	orf1ab
23403	A	G	>hCoV-19/England/QEUH-52DACE/2020|EPI_ISL_532185|2020-05-18	EPI_ISL_532185	S
25605	A	G	>hCoV-19/England/QEUH-52DACE/2020|EPI_ISL_532185|2020-05-18	EPI_ISL_532185	ORF3a
28144	C	T	>hCoV-19/England/QEUH-52DACE/2020|EPI_ISL_532185|2020-05-18	EPI_ISL_532185	ORF8
28854	C	T	>hCoV-19/England/QEUH-52DACE/2020|EPI_ISL_532185|2020-05-18	EPI_ISL_532185	N
241	C	T	>hCoV-19/Scotland/QEUH-52E289/2020|EPI_ISL_532186|2020-05-18	EPI_ISL_532186	NonCoding
3037	C	T	>hCoV-19/Scotland/QEUH-52E289/2020|EPI_ISL_532186|2020-05-18	EPI_ISL_532186	orf1ab
8782	T	C	>hCoV-19/Scotland/QEUH-52E289/2020|EPI_ISL_532186|2020-05-18	EPI_ISL_532186	orf1ab
14408	C	T	>hCoV-19/Scotland/QEUH-52E289/2020|EPI_ISL_532186|2020-05-18	EPI_ISL_532186	orf1ab
18747	C	T	>hCoV-19/Scotland/QEUH-52E289/2020|EPI_ISL_532186|2020-05-18	EPI_ISL_532186	orf1ab
21369	T	C	>hCoV-19/Scotland/QEUH-52E289/2020|EPI_ISL_532186|2020-05-18	EPI_ISL_532186	orf1ab
22879	C	A	>hCoV-19/Scotland/QEUH-52E289/2020|EPI_ISL_532186|2020-05-18	EPI_ISL_532186	S
23403	A	G	>hCoV-19/Scotland/QEUH-52E289/2020|EPI_ISL_532186|2020-05-18	EPI_ISL_532186	S
28144	C	T	>hCoV-19/Scotland/QEUH-52E289/2020|EPI_ISL_532186|2020-05-18	EPI_ISL_532186	ORF8
28857	G	T	>hCoV-19/Scotland/QEUH-52E289/2020|EPI_ISL_532186|2020-05-18	EPI_ISL_532186	N
241	C	T	>hCoV-19/England/QEUH-554D98/2020|EPI_ISL_532188|2020-05-11	EPI_ISL_532188	NonCoding
3037	C	T	>hCoV-19/England/QEUH-554D98/2020|EPI_ISL_532188|2020-05-11	EPI_ISL_532188	orf1ab
8782	T	C	>hCoV-19/England/QEUH-554D98/2020|EPI_ISL_532188|2020-05-11	EPI_ISL_532188	orf1ab
14408	C	T	>hCoV-19/England/QEUH-554D98/2020|EPI_ISL_532188|2020-05-11	EPI_ISL_532188	orf1ab
19145	C	T	>hCoV-19/England/QEUH-554D98/2020|EPI_ISL_532188|2020-05-11	EPI_ISL_532188	orf1ab
20131	G	T	>hCoV-19/England/QEUH-554D98/2020|EPI_ISL_532188|2020-05-11	EPI_ISL_532188	orf1ab
23403	A	G	>hCoV-19/England/QEUH-554D98/2020|EPI_ISL_532188|2020-05-11	EPI_ISL_532188	S
28144	C	T	>hCoV-19/England/QEUH-554D98/2020|EPI_ISL_532188|2020-05-11	EPI_ISL_532188	ORF8
28881	G	A	>hCoV-19/England/QEUH-554D98/2020|EPI_ISL_532188|2020-05-11	EPI_ISL_532188	N
28882	G	A	>hCoV-19/England/QEUH-554D98/2020|EPI_ISL_532188|2020-05-11	EPI_ISL_532188	N
28883	G	C	>hCoV-19/England/QEUH-554D98/2020|EPI_ISL_532188|2020-05-11	EPI_ISL_532188	N
203	C	T	>hCoV-19/England/QEUH-55484C/2020|EPI_ISL_532190|2020-05-11	EPI_ISL_532190	NonCoding
241	C	T	>hCoV-19/England/QEUH-55484C/2020|EPI_ISL_532190|2020-05-11	EPI_ISL_532190	NonCoding
810	A	G	>hCoV-19/England/QEUH-55484C/2020|EPI_ISL_532190|2020-05-11	EPI_ISL_532190	orf1ab
3037	C	T	>hCoV-19/England/QEUH-55484C/2020|EPI_ISL_532190|2020-05-11	EPI_ISL_532190	orf1ab
8782	T	C	>hCoV-19/England/QEUH-55484C/2020|EPI_ISL_532190|2020-05-11	EPI_ISL_532190	orf1ab
11518	C	T	>hCoV-19/England/QEUH-55484C/2020|EPI_ISL_532190|2020-05-11	EPI_ISL_532190	orf1ab
12138	C	T	>hCoV-19/England/QEUH-55484C/2020|EPI_ISL_532190|2020-05-11	EPI_ISL_532190	orf1ab
14408	C	T	>hCoV-19/England/QEUH-55484C/2020|EPI_ISL_532190|2020-05-11	EPI_ISL_532190	orf1ab
22057	T	C	>hCoV-19/England/QEUH-55484C/2020|EPI_ISL_532190|2020-05-11	EPI_ISL_532190	S
23403	A	G	>hCoV-19/England/QEUH-55484C/2020|EPI_ISL_532190|2020-05-11	EPI_ISL_532190	S
28087	C	T	>hCoV-19/England/QEUH-55484C/2020|EPI_ISL_532190|2020-05-11	EPI_ISL_532190	ORF8
28144	C	T	>hCoV-19/England/QEUH-55484C/2020|EPI_ISL_532190|2020-05-11	EPI_ISL_532190	ORF8
28881	G	A	>hCoV-19/England/QEUH-55484C/2020|EPI_ISL_532190|2020-05-11	EPI_ISL_532190	N
28882	G	A	>hCoV-19/England/QEUH-55484C/2020|EPI_ISL_532190|2020-05-11	EPI_ISL_532190	N
28883	G	C	>hCoV-19/England/QEUH-55484C/2020|EPI_ISL_532190|2020-05-11	EPI_ISL_532190	N
29543	G	T	>hCoV-19/England/QEUH-55484C/2020|EPI_ISL_532190|2020-05-11	EPI_ISL_532190	NonCoding
241	C	T	>hCoV-19/England/QEUH-53E80C/2020|EPI_ISL_532191|2020-05-18	EPI_ISL_532191	NonCoding
2583	C	T	>hCoV-19/England/QEUH-53E80C/2020|EPI_ISL_532191|2020-05-18	EPI_ISL_532191	orf1ab
3037	C	T	>hCoV-19/England/QEUH-53E80C/2020|EPI_ISL_532191|2020-05-18	EPI_ISL_532191	orf1ab
8782	T	C	>hCoV-19/England/QEUH-53E80C/2020|EPI_ISL_532191|2020-05-18	EPI_ISL_532191	orf1ab
9430	C	T	>hCoV-19/England/QEUH-53E80C/2020|EPI_ISL_532191|2020-05-18	EPI_ISL_532191	orf1ab
10097	G	A	>hCoV-19/England/QEUH-53E80C/2020|EPI_ISL_532191|2020-05-18	EPI_ISL_532191	orf1ab
14408	C	T	>hCoV-19/England/QEUH-53E80C/2020|EPI_ISL_532191|2020-05-18	EPI_ISL_532191	orf1ab
17012	C	T	>hCoV-19/England/QEUH-53E80C/2020|EPI_ISL_532191|2020-05-18	EPI_ISL_532191	orf1ab
23403	A	G	>hCoV-19/England/QEUH-53E80C/2020|EPI_ISL_532191|2020-05-18	EPI_ISL_532191	S
23731	C	T	>hCoV-19/England/QEUH-53E80C/2020|EPI_ISL_532191|2020-05-18	EPI_ISL_532191	S
28144	C	T	>hCoV-19/England/QEUH-53E80C/2020|EPI_ISL_532191|2020-05-18	EPI_ISL_532191	ORF8
28580	G	T	>hCoV-19/England/QEUH-53E80C/2020|EPI_ISL_532191|2020-05-18	EPI_ISL_532191	N
28881	G	A	>hCoV-19/England/QEUH-53E80C/2020|EPI_ISL_532191|2020-05-18	EPI_ISL_532191	N
28882	G	A	>hCoV-19/England/QEUH-53E80C/2020|EPI_ISL_532191|2020-05-18	EPI_ISL_532191	N
28883	G	C	>hCoV-19/England/QEUH-53E80C/2020|EPI_ISL_532191|2020-05-18	EPI_ISL_532191	N
241	C	T	>hCoV-19/Scotland/QEUH-54542C/2020|EPI_ISL_532192|2020-05-13	EPI_ISL_532192	NonCoding
885	G	T	>hCoV-19/Scotland/QEUH-54542C/2020|EPI_ISL_532192|2020-05-13	EPI_ISL_532192	orf1ab
3037	C	T	>hCoV-19/Scotland/QEUH-54542C/2020|EPI_ISL_532192|2020-05-13	EPI_ISL_532192	orf1ab
8782	T	C	>hCoV-19/Scotland/QEUH-54542C/2020|EPI_ISL_532192|2020-05-13	EPI_ISL_532192	orf1ab
9430	C	T	>hCoV-19/Scotland/QEUH-54542C/2020|EPI_ISL_532192|2020-05-13	EPI_ISL_532192	orf1ab
14408	C	T	>hCoV-19/Scotland/QEUH-54542C/2020|EPI_ISL_532192|2020-05-13	EPI_ISL_532192	orf1ab
18457	C	T	>hCoV-19/Scotland/QEUH-54542C/2020|EPI_ISL_532192|2020-05-13	EPI_ISL_532192	orf1ab
18677	G	T	>hCoV-19/Scotland/QEUH-54542C/2020|EPI_ISL_532192|2020-05-13	EPI_ISL_532192	orf1ab
21405	A	T	>hCoV-19/Scotland/QEUH-54542C/2020|EPI_ISL_532192|2020-05-13	EPI_ISL_532192	orf1ab
23403	A	G	>hCoV-19/Scotland/QEUH-54542C/2020|EPI_ISL_532192|2020-05-13	EPI_ISL_532192	S
23701	C	T	>hCoV-19/Scotland/QEUH-54542C/2020|EPI_ISL_532192|2020-05-13	EPI_ISL_532192	S
28144	C	T	>hCoV-19/Scotland/QEUH-54542C/2020|EPI_ISL_532192|2020-05-13	EPI_ISL_532192	ORF8
28881	G	A	>hCoV-19/Scotland/QEUH-54542C/2020|EPI_ISL_532192|2020-05-13	EPI_ISL_532192	N
28882	G	A	>hCoV-19/Scotland/QEUH-54542C/2020|EPI_ISL_532192|2020-05-13	EPI_ISL_532192	N
28883	G	C	>hCoV-19/Scotland/QEUH-54542C/2020|EPI_ISL_532192|2020-05-13	EPI_ISL_532192	N
241	C	T	>hCoV-19/England/QEUH-53C0AC/2020|EPI_ISL_532193|2020-05-18	EPI_ISL_532193	NonCoding
313	C	T	>hCoV-19/England/QEUH-53C0AC/2020|EPI_ISL_532193|2020-05-18	EPI_ISL_532193	orf1ab
3037	C	T	>hCoV-19/England/QEUH-53C0AC/2020|EPI_ISL_532193|2020-05-18	EPI_ISL_532193	orf1ab
8782	T	C	>hCoV-19/England/QEUH-53C0AC/2020|EPI_ISL_532193|2020-05-18	EPI_ISL_532193	orf1ab
13329	C	T	>hCoV-19/England/QEUH-53C0AC/2020|EPI_ISL_532193|2020-05-18	EPI_ISL_532193	orf1ab
14408	C	T	>hCoV-19/England/QEUH-53C0AC/2020|EPI_ISL_532193|2020-05-18	EPI_ISL_532193	orf1ab
17302	G	T	>hCoV-19/England/QEUH-53C0AC/2020|EPI_ISL_532193|2020-05-18	EPI_ISL_532193	orf1ab
18677	G	A	>hCoV-19/England/QEUH-53C0AC/2020|EPI_ISL_532193|2020-05-18	EPI_ISL_532193	orf1ab
23282	G	T	>hCoV-19/England/QEUH-53C0AC/2020|EPI_ISL_532193|2020-05-18	EPI_ISL_532193	S
23403	A	G	>hCoV-19/England/QEUH-53C0AC/2020|EPI_ISL_532193|2020-05-18	EPI_ISL_532193	S
25510	T	C	>hCoV-19/England/QEUH-53C0AC/2020|EPI_ISL_532193|2020-05-18	EPI_ISL_532193	ORF3a
25644	G	T	>hCoV-19/England/QEUH-53C0AC/2020|EPI_ISL_532193|2020-05-18	EPI_ISL_532193	ORF3a
25657	A	G	>hCoV-19/England/QEUH-53C0AC/2020|EPI_ISL_532193|2020-05-18	EPI_ISL_532193	ORF3a
28144	C	T	>hCoV-19/England/QEUH-53C0AC/2020|EPI_ISL_532193|2020-05-18	EPI_ISL_532193	ORF8
28881	G	A	>hCoV-19/England/QEUH-53C0AC/2020|EPI_ISL_532193|2020-05-18	EPI_ISL_532193	N
28882	G	A	>hCoV-19/England/QEUH-53C0AC/2020|EPI_ISL_532193|2020-05-18	EPI_ISL_532193	N
28883	G	C	>hCoV-19/England/QEUH-53C0AC/2020|EPI_ISL_532193|2020-05-18	EPI_ISL_532193	N
241	C	T	>hCoV-19/Scotland/QEUH-53102F/2020|EPI_ISL_532195|2020-05-18	EPI_ISL_532195	NonCoding
2110	C	T	>hCoV-19/Scotland/QEUH-53102F/2020|EPI_ISL_532195|2020-05-18	EPI_ISL_532195	orf1ab
3037	C	T	>hCoV-19/Scotland/QEUH-53102F/2020|EPI_ISL_532195|2020-05-18	EPI_ISL_532195	orf1ab
5884	C	T	>hCoV-19/Scotland/QEUH-53102F/2020|EPI_ISL_532195|2020-05-18	EPI_ISL_532195	orf1ab
6990	C	T	>hCoV-19/Scotland/QEUH-53102F/2020|EPI_ISL_532195|2020-05-18	EPI_ISL_532195	orf1ab
8782	T	C	>hCoV-19/Scotland/QEUH-53102F/2020|EPI_ISL_532195|2020-05-18	EPI_ISL_532195	orf1ab
10770	A	G	>hCoV-19/Scotland/QEUH-53102F/2020|EPI_ISL_532195|2020-05-18	EPI_ISL_532195	orf1ab
14408	C	T	>hCoV-19/Scotland/QEUH-53102F/2020|EPI_ISL_532195|2020-05-18	EPI_ISL_532195	orf1ab
23403	A	G	>hCoV-19/Scotland/QEUH-53102F/2020|EPI_ISL_532195|2020-05-18	EPI_ISL_532195	S
25469	C	T	>hCoV-19/Scotland/QEUH-53102F/2020|EPI_ISL_532195|2020-05-18	EPI_ISL_532195	ORF3a
26211	G	T	>hCoV-19/Scotland/QEUH-53102F/2020|EPI_ISL_532195|2020-05-18	EPI_ISL_532195	ORF3a
28144	C	T	>hCoV-19/Scotland/QEUH-53102F/2020|EPI_ISL_532195|2020-05-18	EPI_ISL_532195	ORF8
241	C	T	>hCoV-19/Scotland/QEUH-54EC3A/2020|EPI_ISL_532196|2020-05-12	EPI_ISL_532196	NonCoding
246	G	A	>hCoV-19/Scotland/QEUH-54EC3A/2020|EPI_ISL_532196|2020-05-12	EPI_ISL_532196	NonCoding
1912	C	T	>hCoV-19/Scotland/QEUH-54EC3A/2020|EPI_ISL_532196|2020-05-12	EPI_ISL_532196	orf1ab
3037	C	T	>hCoV-19/Scotland/QEUH-54EC3A/2020|EPI_ISL_532196|2020-05-12	EPI_ISL_532196	orf1ab
7444	A	G	>hCoV-19/Scotland/QEUH-54EC3A/2020|EPI_ISL_532196|2020-05-12	EPI_ISL_532196	orf1ab
8782	T	C	>hCoV-19/Scotland/QEUH-54EC3A/2020|EPI_ISL_532196|2020-05-12	EPI_ISL_532196	orf1ab
14408	C	T	>hCoV-19/Scotland/QEUH-54EC3A/2020|EPI_ISL_532196|2020-05-12	EPI_ISL_532196	orf1ab
22567	G	A	>hCoV-19/Scotland/QEUH-54EC3A/2020|EPI_ISL_532196|2020-05-12	EPI_ISL_532196	S
23188	C	T	>hCoV-19/Scotland/QEUH-54EC3A/2020|EPI_ISL_532196|2020-05-12	EPI_ISL_532196	S
23403	A	G	>hCoV-19/Scotland/QEUH-54EC3A/2020|EPI_ISL_532196|2020-05-12	EPI_ISL_532196	S
27626	G	C	>hCoV-19/Scotland/QEUH-54EC3A/2020|EPI_ISL_532196|2020-05-12	EPI_ISL_532196	ORF7a
28144	C	T	>hCoV-19/Scotland/QEUH-54EC3A/2020|EPI_ISL_532196|2020-05-12	EPI_ISL_532196	ORF8
28881	G	A	>hCoV-19/Scotland/QEUH-54EC3A/2020|EPI_ISL_532196|2020-05-12	EPI_ISL_532196	N
28882	G	A	>hCoV-19/Scotland/QEUH-54EC3A/2020|EPI_ISL_532196|2020-05-12	EPI_ISL_532196	N
28883	G	C	>hCoV-19/Scotland/QEUH-54EC3A/2020|EPI_ISL_532196|2020-05-12	EPI_ISL_532196	N
241	C	T	>hCoV-19/Scotland/QEUH-54060D/2020|EPI_ISL_532197|2020-05-13	EPI_ISL_532197	NonCoding
3037	C	T	>hCoV-19/Scotland/QEUH-54060D/2020|EPI_ISL_532197|2020-05-13	EPI_ISL_532197	orf1ab
8782	T	C	>hCoV-19/Scotland/QEUH-54060D/2020|EPI_ISL_532197|2020-05-13	EPI_ISL_532197	orf1ab
14408	C	T	>hCoV-19/Scotland/QEUH-54060D/2020|EPI_ISL_532197|2020-05-13	EPI_ISL_532197	orf1ab
21207	C	T	>hCoV-19/Scotland/QEUH-54060D/2020|EPI_ISL_532197|2020-05-13	EPI_ISL_532197	orf1ab
22879	C	A	>hCoV-19/Scotland/QEUH-54060D/2020|EPI_ISL_532197|2020-05-13	EPI_ISL_532197	S
23403	A	G	>hCoV-19/Scotland/QEUH-54060D/2020|EPI_ISL_532197|2020-05-13	EPI_ISL_532197	S
24368	G	T	>hCoV-19/Scotland/QEUH-54060D/2020|EPI_ISL_532197|2020-05-13	EPI_ISL_532197	S
28144	C	T	>hCoV-19/Scotland/QEUH-54060D/2020|EPI_ISL_532197|2020-05-13	EPI_ISL_532197	ORF8
241	C	T	>hCoV-19/England/QEUH-53E4AE/2020|EPI_ISL_532198|2020-05-18	EPI_ISL_532198	NonCoding
2583	C	T	>hCoV-19/England/QEUH-53E4AE/2020|EPI_ISL_532198|2020-05-18	EPI_ISL_532198	orf1ab
3037	C	T	>hCoV-19/England/QEUH-53E4AE/2020|EPI_ISL_532198|2020-05-18	EPI_ISL_532198	orf1ab
8782	T	C	>hCoV-19/England/QEUH-53E4AE/2020|EPI_ISL_532198|2020-05-18	EPI_ISL_532198	orf1ab
9430	C	T	>hCoV-19/England/QEUH-53E4AE/2020|EPI_ISL_532198|2020-05-18	EPI_ISL_532198	orf1ab
10097	G	A	>hCoV-19/England/QEUH-53E4AE/2020|EPI_ISL_532198|2020-05-18	EPI_ISL_532198	orf1ab
14408	C	T	>hCoV-19/England/QEUH-53E4AE/2020|EPI_ISL_532198|2020-05-18	EPI_ISL_532198	orf1ab
17012	C	T	>hCoV-19/England/QEUH-53E4AE/2020|EPI_ISL_532198|2020-05-18	EPI_ISL_532198	orf1ab
23403	A	G	>hCoV-19/England/QEUH-53E4AE/2020|EPI_ISL_532198|2020-05-18	EPI_ISL_532198	S
23731	C	T	>hCoV-19/England/QEUH-53E4AE/2020|EPI_ISL_532198|2020-05-18	EPI_ISL_532198	S
28144	C	T	>hCoV-19/England/QEUH-53E4AE/2020|EPI_ISL_532198|2020-05-18	EPI_ISL_532198	ORF8
28580	G	T	>hCoV-19/England/QEUH-53E4AE/2020|EPI_ISL_532198|2020-05-18	EPI_ISL_532198	N
28881	G	A	>hCoV-19/England/QEUH-53E4AE/2020|EPI_ISL_532198|2020-05-18	EPI_ISL_532198	N
28882	G	A	>hCoV-19/England/QEUH-53E4AE/2020|EPI_ISL_532198|2020-05-18	EPI_ISL_532198	N
28883	G	C	>hCoV-19/England/QEUH-53E4AE/2020|EPI_ISL_532198|2020-05-18	EPI_ISL_532198	N
241	C	T	>hCoV-19/England/QEUH-556F45/2020|EPI_ISL_532199|2020-05-11	EPI_ISL_532199	NonCoding
313	C	T	>hCoV-19/England/QEUH-556F45/2020|EPI_ISL_532199|2020-05-11	EPI_ISL_532199	orf1ab
3037	C	T	>hCoV-19/England/QEUH-556F45/2020|EPI_ISL_532199|2020-05-11	EPI_ISL_532199	orf1ab
8782	T	C	>hCoV-19/England/QEUH-556F45/2020|EPI_ISL_532199|2020-05-11	EPI_ISL_532199	orf1ab
13329	C	T	>hCoV-19/England/QEUH-556F45/2020|EPI_ISL_532199|2020-05-11	EPI_ISL_532199	orf1ab
14408	C	T	>hCoV-19/England/QEUH-556F45/2020|EPI_ISL_532199|2020-05-11	EPI_ISL_532199	orf1ab
23282	G	T	>hCoV-19/England/QEUH-556F45/2020|EPI_ISL_532199|2020-05-11	EPI_ISL_532199	S
23403	A	G	>hCoV-19/England/QEUH-556F45/2020|EPI_ISL_532199|2020-05-11	EPI_ISL_532199	S
25644	G	T	>hCoV-19/England/QEUH-556F45/2020|EPI_ISL_532199|2020-05-11	EPI_ISL_532199	ORF3a
25657	A	G	>hCoV-19/England/QEUH-556F45/2020|EPI_ISL_532199|2020-05-11	EPI_ISL_532199	ORF3a
28144	C	T	>hCoV-19/England/QEUH-556F45/2020|EPI_ISL_532199|2020-05-11	EPI_ISL_532199	ORF8
28881	G	A	>hCoV-19/England/QEUH-556F45/2020|EPI_ISL_532199|2020-05-11	EPI_ISL_532199	N
28882	G	A	>hCoV-19/England/QEUH-556F45/2020|EPI_ISL_532199|2020-05-11	EPI_ISL_532199	N
28883	G	C	>hCoV-19/England/QEUH-556F45/2020|EPI_ISL_532199|2020-05-11	EPI_ISL_532199	N
241	C	T	>hCoV-19/Scotland/QEUH-531247/2020|EPI_ISL_532200|2020-05-18	EPI_ISL_532200	NonCoding
3037	C	T	>hCoV-19/Scotland/QEUH-531247/2020|EPI_ISL_532200|2020-05-18	EPI_ISL_532200	orf1ab
8782	T	C	>hCoV-19/Scotland/QEUH-531247/2020|EPI_ISL_532200|2020-05-18	EPI_ISL_532200	orf1ab
14408	C	T	>hCoV-19/Scotland/QEUH-531247/2020|EPI_ISL_532200|2020-05-18	EPI_ISL_532200	orf1ab
21812	C	A	>hCoV-19/Scotland/QEUH-531247/2020|EPI_ISL_532200|2020-05-18	EPI_ISL_532200	S
22879	C	A	>hCoV-19/Scotland/QEUH-531247/2020|EPI_ISL_532200|2020-05-18	EPI_ISL_532200	S
23403	A	G	>hCoV-19/Scotland/QEUH-531247/2020|EPI_ISL_532200|2020-05-18	EPI_ISL_532200	S
28144	C	T	>hCoV-19/Scotland/QEUH-531247/2020|EPI_ISL_532200|2020-05-18	EPI_ISL_532200	ORF8
29100	G	T	>hCoV-19/Scotland/QEUH-531247/2020|EPI_ISL_532200|2020-05-18	EPI_ISL_532200	N
241	C	T	>hCoV-19/England/QEUH-551C52/2020|EPI_ISL_532201|2020-05-12	EPI_ISL_532201	NonCoding
3037	C	T	>hCoV-19/England/QEUH-551C52/2020|EPI_ISL_532201|2020-05-12	EPI_ISL_532201	orf1ab
8782	T	C	>hCoV-19/England/QEUH-551C52/2020|EPI_ISL_532201|2020-05-12	EPI_ISL_532201	orf1ab
10097	G	A	>hCoV-19/England/QEUH-551C52/2020|EPI_ISL_532201|2020-05-12	EPI_ISL_532201	orf1ab
13115	C	T	>hCoV-19/England/QEUH-551C52/2020|EPI_ISL_532201|2020-05-12	EPI_ISL_532201	orf1ab
14408	C	T	>hCoV-19/England/QEUH-551C52/2020|EPI_ISL_532201|2020-05-12	EPI_ISL_532201	orf1ab
16332	C	T	>hCoV-19/England/QEUH-551C52/2020|EPI_ISL_532201|2020-05-12	EPI_ISL_532201	orf1ab
20389	C	T	>hCoV-19/England/QEUH-551C52/2020|EPI_ISL_532201|2020-05-12	EPI_ISL_532201	orf1ab
23403	A	G	>hCoV-19/England/QEUH-551C52/2020|EPI_ISL_532201|2020-05-12	EPI_ISL_532201	S
23683	C	T	>hCoV-19/England/QEUH-551C52/2020|EPI_ISL_532201|2020-05-12	EPI_ISL_532201	S
23731	C	T	>hCoV-19/England/QEUH-551C52/2020|EPI_ISL_532201|2020-05-12	EPI_ISL_532201	S
28144	C	T	>hCoV-19/England/QEUH-551C52/2020|EPI_ISL_532201|2020-05-12	EPI_ISL_532201	ORF8
28580	G	T	>hCoV-19/England/QEUH-551C52/2020|EPI_ISL_532201|2020-05-12	EPI_ISL_532201	N
28881	G	A	>hCoV-19/England/QEUH-551C52/2020|EPI_ISL_532201|2020-05-12	EPI_ISL_532201	N
28882	G	A	>hCoV-19/England/QEUH-551C52/2020|EPI_ISL_532201|2020-05-12	EPI_ISL_532201	N
28883	G	C	>hCoV-19/England/QEUH-551C52/2020|EPI_ISL_532201|2020-05-12	EPI_ISL_532201	N
241	C	T	>hCoV-19/Scotland/QEUH-54EE34/2020|EPI_ISL_532202|2020-05-12	EPI_ISL_532202	NonCoding
246	G	A	>hCoV-19/Scotland/QEUH-54EE34/2020|EPI_ISL_532202|2020-05-12	EPI_ISL_532202	NonCoding
1912	C	T	>hCoV-19/Scotland/QEUH-54EE34/2020|EPI_ISL_532202|2020-05-12	EPI_ISL_532202	orf1ab
3037	C	T	>hCoV-19/Scotland/QEUH-54EE34/2020|EPI_ISL_532202|2020-05-12	EPI_ISL_532202	orf1ab
7444	A	G	>hCoV-19/Scotland/QEUH-54EE34/2020|EPI_ISL_532202|2020-05-12	EPI_ISL_532202	orf1ab
8782	T	C	>hCoV-19/Scotland/QEUH-54EE34/2020|EPI_ISL_532202|2020-05-12	EPI_ISL_532202	orf1ab
14408	C	T	>hCoV-19/Scotland/QEUH-54EE34/2020|EPI_ISL_532202|2020-05-12	EPI_ISL_532202	orf1ab
22567	G	A	>hCoV-19/Scotland/QEUH-54EE34/2020|EPI_ISL_532202|2020-05-12	EPI_ISL_532202	S
23188	C	T	>hCoV-19/Scotland/QEUH-54EE34/2020|EPI_ISL_532202|2020-05-12	EPI_ISL_532202	S
23403	A	G	>hCoV-19/Scotland/QEUH-54EE34/2020|EPI_ISL_532202|2020-05-12	EPI_ISL_532202	S
27626	G	C	>hCoV-19/Scotland/QEUH-54EE34/2020|EPI_ISL_532202|2020-05-12	EPI_ISL_532202	ORF7a
28144	C	T	>hCoV-19/Scotland/QEUH-54EE34/2020|EPI_ISL_532202|2020-05-12	EPI_ISL_532202	ORF8
28881	G	A	>hCoV-19/Scotland/QEUH-54EE34/2020|EPI_ISL_532202|2020-05-12	EPI_ISL_532202	N
28882	G	A	>hCoV-19/Scotland/QEUH-54EE34/2020|EPI_ISL_532202|2020-05-12	EPI_ISL_532202	N
28883	G	C	>hCoV-19/Scotland/QEUH-54EE34/2020|EPI_ISL_532202|2020-05-12	EPI_ISL_532202	N
241	C	T	>hCoV-19/Scotland/QEUH-554F56/2020|EPI_ISL_532203|2020-05-11	EPI_ISL_532203	NonCoding
2940	C	T	>hCoV-19/Scotland/QEUH-554F56/2020|EPI_ISL_532203|2020-05-11	EPI_ISL_532203	orf1ab
3037	C	T	>hCoV-19/Scotland/QEUH-554F56/2020|EPI_ISL_532203|2020-05-11	EPI_ISL_532203	orf1ab
8782	T	C	>hCoV-19/Scotland/QEUH-554F56/2020|EPI_ISL_532203|2020-05-11	EPI_ISL_532203	orf1ab
14408	C	T	>hCoV-19/Scotland/QEUH-554F56/2020|EPI_ISL_532203|2020-05-11	EPI_ISL_532203	orf1ab
23282	G	T	>hCoV-19/Scotland/QEUH-554F56/2020|EPI_ISL_532203|2020-05-11	EPI_ISL_532203	S
23403	A	G	>hCoV-19/Scotland/QEUH-554F56/2020|EPI_ISL_532203|2020-05-11	EPI_ISL_532203	S
27580	T	C	>hCoV-19/Scotland/QEUH-554F56/2020|EPI_ISL_532203|2020-05-11	EPI_ISL_532203	ORF7a
28144	C	T	>hCoV-19/Scotland/QEUH-554F56/2020|EPI_ISL_532203|2020-05-11	EPI_ISL_532203	ORF8
241	C	T	>hCoV-19/England/QEUH-55376E/2020|EPI_ISL_532204|2020-05-12	EPI_ISL_532204	NonCoding
3037	C	T	>hCoV-19/England/QEUH-55376E/2020|EPI_ISL_532204|2020-05-12	EPI_ISL_532204	orf1ab
4755	C	T	>hCoV-19/England/QEUH-55376E/2020|EPI_ISL_532204|2020-05-12	EPI_ISL_532204	orf1ab
8782	T	C	>hCoV-19/England/QEUH-55376E/2020|EPI_ISL_532204|2020-05-12	EPI_ISL_532204	orf1ab
14408	C	T	>hCoV-19/England/QEUH-55376E/2020|EPI_ISL_532204|2020-05-12	EPI_ISL_532204	orf1ab
23403	A	G	>hCoV-19/England/QEUH-55376E/2020|EPI_ISL_532204|2020-05-12	EPI_ISL_532204	S
28144	C	T	>hCoV-19/England/QEUH-55376E/2020|EPI_ISL_532204|2020-05-12	EPI_ISL_532204	ORF8
28881	G	A	>hCoV-19/England/QEUH-55376E/2020|EPI_ISL_532204|2020-05-12	EPI_ISL_532204	N
28882	G	A	>hCoV-19/England/QEUH-55376E/2020|EPI_ISL_532204|2020-05-12	EPI_ISL_532204	N
28883	G	C	>hCoV-19/England/QEUH-55376E/2020|EPI_ISL_532204|2020-05-12	EPI_ISL_532204	N
241	C	T	>hCoV-19/England/QEUH-555D97/2020|EPI_ISL_532205|2020-05-11	EPI_ISL_532205	NonCoding
3037	C	T	>hCoV-19/England/QEUH-555D97/2020|EPI_ISL_532205|2020-05-11	EPI_ISL_532205	orf1ab
4455	C	T	>hCoV-19/England/QEUH-555D97/2020|EPI_ISL_532205|2020-05-11	EPI_ISL_532205	orf1ab
7930	A	G	>hCoV-19/England/QEUH-555D97/2020|EPI_ISL_532205|2020-05-11	EPI_ISL_532205	orf1ab
8782	T	C	>hCoV-19/England/QEUH-555D97/2020|EPI_ISL_532205|2020-05-11	EPI_ISL_532205	orf1ab
11320	T	C	>hCoV-19/England/QEUH-555D97/2020|EPI_ISL_532205|2020-05-11	EPI_ISL_532205	orf1ab
14408	C	T	>hCoV-19/England/QEUH-555D97/2020|EPI_ISL_532205|2020-05-11	EPI_ISL_532205	orf1ab
14786	C	T	>hCoV-19/England/QEUH-555D97/2020|EPI_ISL_532205|2020-05-11	EPI_ISL_532205	orf1ab
18126	T	C	>hCoV-19/England/QEUH-555D97/2020|EPI_ISL_532205|2020-05-11	EPI_ISL_532205	orf1ab
22258	T	C	>hCoV-19/England/QEUH-555D97/2020|EPI_ISL_532205|2020-05-11	EPI_ISL_532205	S
23403	A	G	>hCoV-19/England/QEUH-555D97/2020|EPI_ISL_532205|2020-05-11	EPI_ISL_532205	S
25916	C	T	>hCoV-19/England/QEUH-555D97/2020|EPI_ISL_532205|2020-05-11	EPI_ISL_532205	ORF3a
28144	C	T	>hCoV-19/England/QEUH-555D97/2020|EPI_ISL_532205|2020-05-11	EPI_ISL_532205	ORF8
28881	G	A	>hCoV-19/England/QEUH-555D97/2020|EPI_ISL_532205|2020-05-11	EPI_ISL_532205	N
28882	G	A	>hCoV-19/England/QEUH-555D97/2020|EPI_ISL_532205|2020-05-11	EPI_ISL_532205	N
28883	G	C	>hCoV-19/England/QEUH-555D97/2020|EPI_ISL_532205|2020-05-11	EPI_ISL_532205	N
241	C	T	>hCoV-19/England/QEUH-556C99/2020|EPI_ISL_532206|2020-05-11	EPI_ISL_532206	NonCoding
3037	C	T	>hCoV-19/England/QEUH-556C99/2020|EPI_ISL_532206|2020-05-11	EPI_ISL_532206	orf1ab
4320	C	T	>hCoV-19/England/QEUH-556C99/2020|EPI_ISL_532206|2020-05-11	EPI_ISL_532206	orf1ab
8782	T	C	>hCoV-19/England/QEUH-556C99/2020|EPI_ISL_532206|2020-05-11	EPI_ISL_532206	orf1ab
14408	C	T	>hCoV-19/England/QEUH-556C99/2020|EPI_ISL_532206|2020-05-11	EPI_ISL_532206	orf1ab
23403	A	G	>hCoV-19/England/QEUH-556C99/2020|EPI_ISL_532206|2020-05-11	EPI_ISL_532206	S
26927	A	G	>hCoV-19/England/QEUH-556C99/2020|EPI_ISL_532206|2020-05-11	EPI_ISL_532206	M
28144	C	T	>hCoV-19/England/QEUH-556C99/2020|EPI_ISL_532206|2020-05-11	EPI_ISL_532206	ORF8
28881	G	A	>hCoV-19/England/QEUH-556C99/2020|EPI_ISL_532206|2020-05-11	EPI_ISL_532206	N
28882	G	A	>hCoV-19/England/QEUH-556C99/2020|EPI_ISL_532206|2020-05-11	EPI_ISL_532206	N
28883	G	C	>hCoV-19/England/QEUH-556C99/2020|EPI_ISL_532206|2020-05-11	EPI_ISL_532206	N
241	C	T	>hCoV-19/England/QEUH-53CDE1/2020|EPI_ISL_532208|2020-05-18	EPI_ISL_532208	NonCoding
3037	C	T	>hCoV-19/England/QEUH-53CDE1/2020|EPI_ISL_532208|2020-05-18	EPI_ISL_532208	orf1ab
8782	T	C	>hCoV-19/England/QEUH-53CDE1/2020|EPI_ISL_532208|2020-05-18	EPI_ISL_532208	orf1ab
14408	C	T	>hCoV-19/England/QEUH-53CDE1/2020|EPI_ISL_532208|2020-05-18	EPI_ISL_532208	orf1ab
23403	A	G	>hCoV-19/England/QEUH-53CDE1/2020|EPI_ISL_532208|2020-05-18	EPI_ISL_532208	S
28144	C	T	>hCoV-19/England/QEUH-53CDE1/2020|EPI_ISL_532208|2020-05-18	EPI_ISL_532208	ORF8
28881	G	A	>hCoV-19/England/QEUH-53CDE1/2020|EPI_ISL_532208|2020-05-18	EPI_ISL_532208	N
28882	G	A	>hCoV-19/England/QEUH-53CDE1/2020|EPI_ISL_532208|2020-05-18	EPI_ISL_532208	N
28883	G	C	>hCoV-19/England/QEUH-53CDE1/2020|EPI_ISL_532208|2020-05-18	EPI_ISL_532208	N
241	C	T	>hCoV-19/England/QEUH-539E96/2020|EPI_ISL_532209|2020-05-18	EPI_ISL_532209	NonCoding
3037	C	T	>hCoV-19/England/QEUH-539E96/2020|EPI_ISL_532209|2020-05-18	EPI_ISL_532209	orf1ab
8782	T	C	>hCoV-19/England/QEUH-539E96/2020|EPI_ISL_532209|2020-05-18	EPI_ISL_532209	orf1ab
14408	C	T	>hCoV-19/England/QEUH-539E96/2020|EPI_ISL_532209|2020-05-18	EPI_ISL_532209	orf1ab
21624	G	T	>hCoV-19/England/QEUH-539E96/2020|EPI_ISL_532209|2020-05-18	EPI_ISL_532209	S
23403	A	G	>hCoV-19/England/QEUH-539E96/2020|EPI_ISL_532209|2020-05-18	EPI_ISL_532209	S
27970	C	T	>hCoV-19/England/QEUH-539E96/2020|EPI_ISL_532209|2020-05-18	EPI_ISL_532209	ORF8
28144	C	T	>hCoV-19/England/QEUH-539E96/2020|EPI_ISL_532209|2020-05-18	EPI_ISL_532209	ORF8
28881	G	A	>hCoV-19/England/QEUH-539E96/2020|EPI_ISL_532209|2020-05-18	EPI_ISL_532209	N
28882	G	A	>hCoV-19/England/QEUH-539E96/2020|EPI_ISL_532209|2020-05-18	EPI_ISL_532209	N
28883	G	C	>hCoV-19/England/QEUH-539E96/2020|EPI_ISL_532209|2020-05-18	EPI_ISL_532209	N
241	C	T	>hCoV-19/Scotland/QEUH-5303FA/2020|EPI_ISL_532210|2020-05-18	EPI_ISL_532210	NonCoding
3037	C	T	>hCoV-19/Scotland/QEUH-5303FA/2020|EPI_ISL_532210|2020-05-18	EPI_ISL_532210	orf1ab
8782	T	C	>hCoV-19/Scotland/QEUH-5303FA/2020|EPI_ISL_532210|2020-05-18	EPI_ISL_532210	orf1ab
14408	C	T	>hCoV-19/Scotland/QEUH-5303FA/2020|EPI_ISL_532210|2020-05-18	EPI_ISL_532210	orf1ab
18747	C	T	>hCoV-19/Scotland/QEUH-5303FA/2020|EPI_ISL_532210|2020-05-18	EPI_ISL_532210	orf1ab
21369	T	C	>hCoV-19/Scotland/QEUH-5303FA/2020|EPI_ISL_532210|2020-05-18	EPI_ISL_532210	orf1ab
22879	C	A	>hCoV-19/Scotland/QEUH-5303FA/2020|EPI_ISL_532210|2020-05-18	EPI_ISL_532210	S
23403	A	G	>hCoV-19/Scotland/QEUH-5303FA/2020|EPI_ISL_532210|2020-05-18	EPI_ISL_532210	S
28144	C	T	>hCoV-19/Scotland/QEUH-5303FA/2020|EPI_ISL_532210|2020-05-18	EPI_ISL_532210	ORF8
28857	G	T	>hCoV-19/Scotland/QEUH-5303FA/2020|EPI_ISL_532210|2020-05-18	EPI_ISL_532210	N
241	C	T	>hCoV-19/England/QEUH-538969/2020|EPI_ISL_532212|2020-05-18	EPI_ISL_532212	NonCoding
3037	C	T	>hCoV-19/England/QEUH-538969/2020|EPI_ISL_532212|2020-05-18	EPI_ISL_532212	orf1ab
8782	T	C	>hCoV-19/England/QEUH-538969/2020|EPI_ISL_532212|2020-05-18	EPI_ISL_532212	orf1ab
13536	C	T	>hCoV-19/England/QEUH-538969/2020|EPI_ISL_532212|2020-05-18	EPI_ISL_532212	orf1ab
14408	C	T	>hCoV-19/England/QEUH-538969/2020|EPI_ISL_532212|2020-05-18	EPI_ISL_532212	orf1ab
22098	T	C	>hCoV-19/England/QEUH-538969/2020|EPI_ISL_532212|2020-05-18	EPI_ISL_532212	S
23403	A	G	>hCoV-19/England/QEUH-538969/2020|EPI_ISL_532212|2020-05-18	EPI_ISL_532212	S
26927	A	G	>hCoV-19/England/QEUH-538969/2020|EPI_ISL_532212|2020-05-18	EPI_ISL_532212	M
28144	C	T	>hCoV-19/England/QEUH-538969/2020|EPI_ISL_532212|2020-05-18	EPI_ISL_532212	ORF8
28881	G	A	>hCoV-19/England/QEUH-538969/2020|EPI_ISL_532212|2020-05-18	EPI_ISL_532212	N
28882	G	A	>hCoV-19/England/QEUH-538969/2020|EPI_ISL_532212|2020-05-18	EPI_ISL_532212	N
28883	G	C	>hCoV-19/England/QEUH-538969/2020|EPI_ISL_532212|2020-05-18	EPI_ISL_532212	N
241	C	T	>hCoV-19/Scotland/QEUH-553BEA/2020|EPI_ISL_532214|2020-05-12	EPI_ISL_532214	NonCoding
3037	C	T	>hCoV-19/Scotland/QEUH-553BEA/2020|EPI_ISL_532214|2020-05-12	EPI_ISL_532214	orf1ab
8782	T	C	>hCoV-19/Scotland/QEUH-553BEA/2020|EPI_ISL_532214|2020-05-12	EPI_ISL_532214	orf1ab
14408	C	T	>hCoV-19/Scotland/QEUH-553BEA/2020|EPI_ISL_532214|2020-05-12	EPI_ISL_532214	orf1ab
18703	G	A	>hCoV-19/Scotland/QEUH-553BEA/2020|EPI_ISL_532214|2020-05-12	EPI_ISL_532214	orf1ab
18747	C	T	>hCoV-19/Scotland/QEUH-553BEA/2020|EPI_ISL_532214|2020-05-12	EPI_ISL_532214	orf1ab
21369	T	C	>hCoV-19/Scotland/QEUH-553BEA/2020|EPI_ISL_532214|2020-05-12	EPI_ISL_532214	orf1ab
22879	C	A	>hCoV-19/Scotland/QEUH-553BEA/2020|EPI_ISL_532214|2020-05-12	EPI_ISL_532214	S
23403	A	G	>hCoV-19/Scotland/QEUH-553BEA/2020|EPI_ISL_532214|2020-05-12	EPI_ISL_532214	S
28144	C	T	>hCoV-19/Scotland/QEUH-553BEA/2020|EPI_ISL_532214|2020-05-12	EPI_ISL_532214	ORF8
28711	T	C	>hCoV-19/Scotland/QEUH-553BEA/2020|EPI_ISL_532214|2020-05-12	EPI_ISL_532214	N
241	C	T	>hCoV-19/England/QEUH-555DA6/2020|EPI_ISL_532215|2020-05-11	EPI_ISL_532215	NonCoding
1059	C	T	>hCoV-19/England/QEUH-555DA6/2020|EPI_ISL_532215|2020-05-11	EPI_ISL_532215	orf1ab
3037	C	T	>hCoV-19/England/QEUH-555DA6/2020|EPI_ISL_532215|2020-05-11	EPI_ISL_532215	orf1ab
8782	T	C	>hCoV-19/England/QEUH-555DA6/2020|EPI_ISL_532215|2020-05-11	EPI_ISL_532215	orf1ab
14408	C	T	>hCoV-19/England/QEUH-555DA6/2020|EPI_ISL_532215|2020-05-11	EPI_ISL_532215	orf1ab
23403	A	G	>hCoV-19/England/QEUH-555DA6/2020|EPI_ISL_532215|2020-05-11	EPI_ISL_532215	S
24368	G	T	>hCoV-19/England/QEUH-555DA6/2020|EPI_ISL_532215|2020-05-11	EPI_ISL_532215	S
25563	G	T	>hCoV-19/England/QEUH-555DA6/2020|EPI_ISL_532215|2020-05-11	EPI_ISL_532215	ORF3a
28144	C	T	>hCoV-19/England/QEUH-555DA6/2020|EPI_ISL_532215|2020-05-11	EPI_ISL_532215	ORF8
29269	C	T	>hCoV-19/England/QEUH-555DA6/2020|EPI_ISL_532215|2020-05-11	EPI_ISL_532215	N
241	C	T	>hCoV-19/England/QEUH-556A35/2020|EPI_ISL_532216|2020-05-11	EPI_ISL_532216	NonCoding
3037	C	T	>hCoV-19/England/QEUH-556A35/2020|EPI_ISL_532216|2020-05-11	EPI_ISL_532216	orf1ab
8782	T	C	>hCoV-19/England/QEUH-556A35/2020|EPI_ISL_532216|2020-05-11	EPI_ISL_532216	orf1ab
12079	G	A	>hCoV-19/England/QEUH-556A35/2020|EPI_ISL_532216|2020-05-11	EPI_ISL_532216	orf1ab
14408	C	T	>hCoV-19/England/QEUH-556A35/2020|EPI_ISL_532216|2020-05-11	EPI_ISL_532216	orf1ab
18803	G	A	>hCoV-19/England/QEUH-556A35/2020|EPI_ISL_532216|2020-05-11	EPI_ISL_532216	orf1ab
23403	A	G	>hCoV-19/England/QEUH-556A35/2020|EPI_ISL_532216|2020-05-11	EPI_ISL_532216	S
24638	G	T	>hCoV-19/England/QEUH-556A35/2020|EPI_ISL_532216|2020-05-11	EPI_ISL_532216	S
28144	C	T	>hCoV-19/England/QEUH-556A35/2020|EPI_ISL_532216|2020-05-11	EPI_ISL_532216	ORF8
28881	G	A	>hCoV-19/England/QEUH-556A35/2020|EPI_ISL_532216|2020-05-11	EPI_ISL_532216	N
28882	G	A	>hCoV-19/England/QEUH-556A35/2020|EPI_ISL_532216|2020-05-11	EPI_ISL_532216	N
28883	G	C	>hCoV-19/England/QEUH-556A35/2020|EPI_ISL_532216|2020-05-11	EPI_ISL_532216	N
241	C	T	>hCoV-19/England/QEUH-5317C0/2020|EPI_ISL_532217|2020-05-18	EPI_ISL_532217	NonCoding
3037	C	T	>hCoV-19/England/QEUH-5317C0/2020|EPI_ISL_532217|2020-05-18	EPI_ISL_532217	orf1ab
8782	T	C	>hCoV-19/England/QEUH-5317C0/2020|EPI_ISL_532217|2020-05-18	EPI_ISL_532217	orf1ab
10097	G	A	>hCoV-19/England/QEUH-5317C0/2020|EPI_ISL_532217|2020-05-18	EPI_ISL_532217	orf1ab
14408	C	T	>hCoV-19/England/QEUH-5317C0/2020|EPI_ISL_532217|2020-05-18	EPI_ISL_532217	orf1ab
21639	C	T	>hCoV-19/England/QEUH-5317C0/2020|EPI_ISL_532217|2020-05-18	EPI_ISL_532217	S
23403	A	G	>hCoV-19/England/QEUH-5317C0/2020|EPI_ISL_532217|2020-05-18	EPI_ISL_532217	S
23731	C	T	>hCoV-19/England/QEUH-5317C0/2020|EPI_ISL_532217|2020-05-18	EPI_ISL_532217	S
28144	C	T	>hCoV-19/England/QEUH-5317C0/2020|EPI_ISL_532217|2020-05-18	EPI_ISL_532217	ORF8
28881	G	A	>hCoV-19/England/QEUH-5317C0/2020|EPI_ISL_532217|2020-05-18	EPI_ISL_532217	N
28882	G	A	>hCoV-19/England/QEUH-5317C0/2020|EPI_ISL_532217|2020-05-18	EPI_ISL_532217	N
28883	G	C	>hCoV-19/England/QEUH-5317C0/2020|EPI_ISL_532217|2020-05-18	EPI_ISL_532217	N
241	C	T	>hCoV-19/Scotland/QEUH-554BF8/2020|EPI_ISL_532219|2020-05-11	EPI_ISL_532219	NonCoding
3037	C	T	>hCoV-19/Scotland/QEUH-554BF8/2020|EPI_ISL_532219|2020-05-11	EPI_ISL_532219	orf1ab
8782	T	C	>hCoV-19/Scotland/QEUH-554BF8/2020|EPI_ISL_532219|2020-05-11	EPI_ISL_532219	orf1ab
10798	C	A	>hCoV-19/Scotland/QEUH-554BF8/2020|EPI_ISL_532219|2020-05-11	EPI_ISL_532219	orf1ab
13862	C	T	>hCoV-19/Scotland/QEUH-554BF8/2020|EPI_ISL_532219|2020-05-11	EPI_ISL_532219	orf1ab
14408	C	T	>hCoV-19/Scotland/QEUH-554BF8/2020|EPI_ISL_532219|2020-05-11	EPI_ISL_532219	orf1ab
19956	T	A	>hCoV-19/Scotland/QEUH-554BF8/2020|EPI_ISL_532219|2020-05-11	EPI_ISL_532219	orf1ab
21746	G	C	>hCoV-19/Scotland/QEUH-554BF8/2020|EPI_ISL_532219|2020-05-11	EPI_ISL_532219	S
23403	A	G	>hCoV-19/Scotland/QEUH-554BF8/2020|EPI_ISL_532219|2020-05-11	EPI_ISL_532219	S
25593	G	T	>hCoV-19/Scotland/QEUH-554BF8/2020|EPI_ISL_532219|2020-05-11	EPI_ISL_532219	ORF3a
27459	G	T	>hCoV-19/Scotland/QEUH-554BF8/2020|EPI_ISL_532219|2020-05-11	EPI_ISL_532219	ORF7a
28144	C	T	>hCoV-19/Scotland/QEUH-554BF8/2020|EPI_ISL_532219|2020-05-11	EPI_ISL_532219	ORF8
28836	C	T	>hCoV-19/Scotland/QEUH-554BF8/2020|EPI_ISL_532219|2020-05-11	EPI_ISL_532219	N
241	C	T	>hCoV-19/England/QEUH-538C9D/2020|EPI_ISL_532220|2020-05-18	EPI_ISL_532220	NonCoding
3037	C	T	>hCoV-19/England/QEUH-538C9D/2020|EPI_ISL_532220|2020-05-18	EPI_ISL_532220	orf1ab
8782	T	C	>hCoV-19/England/QEUH-538C9D/2020|EPI_ISL_532220|2020-05-18	EPI_ISL_532220	orf1ab
14408	C	T	>hCoV-19/England/QEUH-538C9D/2020|EPI_ISL_532220|2020-05-18	EPI_ISL_532220	orf1ab
17986	A	G	>hCoV-19/England/QEUH-538C9D/2020|EPI_ISL_532220|2020-05-18	EPI_ISL_532220	orf1ab
23403	A	G	>hCoV-19/England/QEUH-538C9D/2020|EPI_ISL_532220|2020-05-18	EPI_ISL_532220	S
24095	G	T	>hCoV-19/England/QEUH-538C9D/2020|EPI_ISL_532220|2020-05-18	EPI_ISL_532220	S
28144	C	T	>hCoV-19/England/QEUH-538C9D/2020|EPI_ISL_532220|2020-05-18	EPI_ISL_532220	ORF8
28881	G	A	>hCoV-19/England/QEUH-538C9D/2020|EPI_ISL_532220|2020-05-18	EPI_ISL_532220	N
28882	G	A	>hCoV-19/England/QEUH-538C9D/2020|EPI_ISL_532220|2020-05-18	EPI_ISL_532220	N
28883	G	C	>hCoV-19/England/QEUH-538C9D/2020|EPI_ISL_532220|2020-05-18	EPI_ISL_532220	N
4965	C	T	>hCoV-19/Scotland/QEUH-533694/2020|EPI_ISL_532221|2020-05-18	EPI_ISL_532221	orf1ab
7869	C	T	>hCoV-19/Scotland/QEUH-533694/2020|EPI_ISL_532221|2020-05-18	EPI_ISL_532221	orf1ab
8782	T	C	>hCoV-19/Scotland/QEUH-533694/2020|EPI_ISL_532221|2020-05-18	EPI_ISL_532221	orf1ab
11074	C	T	>hCoV-19/Scotland/QEUH-533694/2020|EPI_ISL_532221|2020-05-18	EPI_ISL_532221	orf1ab
11083	G	T	>hCoV-19/Scotland/QEUH-533694/2020|EPI_ISL_532221|2020-05-18	EPI_ISL_532221	orf1ab
12895	A	G	>hCoV-19/Scotland/QEUH-533694/2020|EPI_ISL_532221|2020-05-18	EPI_ISL_532221	orf1ab
14805	C	T	>hCoV-19/Scotland/QEUH-533694/2020|EPI_ISL_532221|2020-05-18	EPI_ISL_532221	orf1ab
15024	C	T	>hCoV-19/Scotland/QEUH-533694/2020|EPI_ISL_532221|2020-05-18	EPI_ISL_532221	orf1ab
17247	T	C	>hCoV-19/Scotland/QEUH-533694/2020|EPI_ISL_532221|2020-05-18	EPI_ISL_532221	orf1ab
25440	G	T	>hCoV-19/Scotland/QEUH-533694/2020|EPI_ISL_532221|2020-05-18	EPI_ISL_532221	ORF3a
26144	G	T	>hCoV-19/Scotland/QEUH-533694/2020|EPI_ISL_532221|2020-05-18	EPI_ISL_532221	ORF3a
27251	T	C	>hCoV-19/Scotland/QEUH-533694/2020|EPI_ISL_532221|2020-05-18	EPI_ISL_532221	ORF6
28144	C	T	>hCoV-19/Scotland/QEUH-533694/2020|EPI_ISL_532221|2020-05-18	EPI_ISL_532221	ORF8
241	C	T	>hCoV-19/England/QEUH-5428D8/2020|EPI_ISL_532222|2020-05-13	EPI_ISL_532222	NonCoding
823	C	T	>hCoV-19/England/QEUH-5428D8/2020|EPI_ISL_532222|2020-05-13	EPI_ISL_532222	orf1ab
3037	C	T	>hCoV-19/England/QEUH-5428D8/2020|EPI_ISL_532222|2020-05-13	EPI_ISL_532222	orf1ab
8782	T	C	>hCoV-19/England/QEUH-5428D8/2020|EPI_ISL_532222|2020-05-13	EPI_ISL_532222	orf1ab
14408	C	T	>hCoV-19/England/QEUH-5428D8/2020|EPI_ISL_532222|2020-05-13	EPI_ISL_532222	orf1ab
19584	T	C	>hCoV-19/England/QEUH-5428D8/2020|EPI_ISL_532222|2020-05-13	EPI_ISL_532222	orf1ab
23403	A	G	>hCoV-19/England/QEUH-5428D8/2020|EPI_ISL_532222|2020-05-13	EPI_ISL_532222	S
28144	C	T	>hCoV-19/England/QEUH-5428D8/2020|EPI_ISL_532222|2020-05-13	EPI_ISL_532222	ORF8
28881	G	A	>hCoV-19/England/QEUH-5428D8/2020|EPI_ISL_532222|2020-05-13	EPI_ISL_532222	N
28882	G	A	>hCoV-19/England/QEUH-5428D8/2020|EPI_ISL_532222|2020-05-13	EPI_ISL_532222	N
28883	G	C	>hCoV-19/England/QEUH-5428D8/2020|EPI_ISL_532222|2020-05-13	EPI_ISL_532222	N
241	C	T	>hCoV-19/England/QEUH-544108/2020|EPI_ISL_532223|2020-05-13	EPI_ISL_532223	NonCoding
3037	C	T	>hCoV-19/England/QEUH-544108/2020|EPI_ISL_532223|2020-05-13	EPI_ISL_532223	orf1ab
3903	C	T	>hCoV-19/England/QEUH-544108/2020|EPI_ISL_532223|2020-05-13	EPI_ISL_532223	orf1ab
7764	C	T	>hCoV-19/England/QEUH-544108/2020|EPI_ISL_532223|2020-05-13	EPI_ISL_532223	orf1ab
8782	T	C	>hCoV-19/England/QEUH-544108/2020|EPI_ISL_532223|2020-05-13	EPI_ISL_532223	orf1ab
14408	C	T	>hCoV-19/England/QEUH-544108/2020|EPI_ISL_532223|2020-05-13	EPI_ISL_532223	orf1ab
15237	C	T	>hCoV-19/England/QEUH-544108/2020|EPI_ISL_532223|2020-05-13	EPI_ISL_532223	orf1ab
23403	A	G	>hCoV-19/England/QEUH-544108/2020|EPI_ISL_532223|2020-05-13	EPI_ISL_532223	S
23611	G	T	>hCoV-19/England/QEUH-544108/2020|EPI_ISL_532223|2020-05-13	EPI_ISL_532223	S
26461	C	T	>hCoV-19/England/QEUH-544108/2020|EPI_ISL_532223|2020-05-13	EPI_ISL_532223	E
28144	C	T	>hCoV-19/England/QEUH-544108/2020|EPI_ISL_532223|2020-05-13	EPI_ISL_532223	ORF8
28795	A	G	>hCoV-19/England/QEUH-544108/2020|EPI_ISL_532223|2020-05-13	EPI_ISL_532223	N
28881	G	A	>hCoV-19/England/QEUH-544108/2020|EPI_ISL_532223|2020-05-13	EPI_ISL_532223	N
28882	G	A	>hCoV-19/England/QEUH-544108/2020|EPI_ISL_532223|2020-05-13	EPI_ISL_532223	N
28883	G	C	>hCoV-19/England/QEUH-544108/2020|EPI_ISL_532223|2020-05-13	EPI_ISL_532223	N
241	C	T	>hCoV-19/England/QEUH-54C6C5/2020|EPI_ISL_532224|2020-05-12	EPI_ISL_532224	NonCoding
3037	C	T	>hCoV-19/England/QEUH-54C6C5/2020|EPI_ISL_532224|2020-05-12	EPI_ISL_532224	orf1ab
3304	G	T	>hCoV-19/England/QEUH-54C6C5/2020|EPI_ISL_532224|2020-05-12	EPI_ISL_532224	orf1ab
6573	C	T	>hCoV-19/England/QEUH-54C6C5/2020|EPI_ISL_532224|2020-05-12	EPI_ISL_532224	orf1ab
8782	T	C	>hCoV-19/England/QEUH-54C6C5/2020|EPI_ISL_532224|2020-05-12	EPI_ISL_532224	orf1ab
14408	C	T	>hCoV-19/England/QEUH-54C6C5/2020|EPI_ISL_532224|2020-05-12	EPI_ISL_532224	orf1ab
23403	A	G	>hCoV-19/England/QEUH-54C6C5/2020|EPI_ISL_532224|2020-05-12	EPI_ISL_532224	S
28144	C	T	>hCoV-19/England/QEUH-54C6C5/2020|EPI_ISL_532224|2020-05-12	EPI_ISL_532224	ORF8
28881	G	A	>hCoV-19/England/QEUH-54C6C5/2020|EPI_ISL_532224|2020-05-12	EPI_ISL_532224	N
28882	G	A	>hCoV-19/England/QEUH-54C6C5/2020|EPI_ISL_532224|2020-05-12	EPI_ISL_532224	N
28883	G	C	>hCoV-19/England/QEUH-54C6C5/2020|EPI_ISL_532224|2020-05-12	EPI_ISL_532224	N
241	C	T	>hCoV-19/England/QEUH-5563D0/2020|EPI_ISL_532225|2020-05-11	EPI_ISL_532225	NonCoding
3037	C	T	>hCoV-19/England/QEUH-5563D0/2020|EPI_ISL_532225|2020-05-11	EPI_ISL_532225	orf1ab
8782	T	C	>hCoV-19/England/QEUH-5563D0/2020|EPI_ISL_532225|2020-05-11	EPI_ISL_532225	orf1ab
10097	G	A	>hCoV-19/England/QEUH-5563D0/2020|EPI_ISL_532225|2020-05-11	EPI_ISL_532225	orf1ab
13216	T	G	>hCoV-19/England/QEUH-5563D0/2020|EPI_ISL_532225|2020-05-11	EPI_ISL_532225	orf1ab
14408	C	T	>hCoV-19/England/QEUH-5563D0/2020|EPI_ISL_532225|2020-05-11	EPI_ISL_532225	orf1ab
17119	C	T	>hCoV-19/England/QEUH-5563D0/2020|EPI_ISL_532225|2020-05-11	EPI_ISL_532225	orf1ab
19960	A	G	>hCoV-19/England/QEUH-5563D0/2020|EPI_ISL_532225|2020-05-11	EPI_ISL_532225	orf1ab
23403	A	G	>hCoV-19/England/QEUH-5563D0/2020|EPI_ISL_532225|2020-05-11	EPI_ISL_532225	S
23731	C	T	>hCoV-19/England/QEUH-5563D0/2020|EPI_ISL_532225|2020-05-11	EPI_ISL_532225	S
26270	C	T	>hCoV-19/England/QEUH-5563D0/2020|EPI_ISL_532225|2020-05-11	EPI_ISL_532225	E
28144	C	T	>hCoV-19/England/QEUH-5563D0/2020|EPI_ISL_532225|2020-05-11	EPI_ISL_532225	ORF8
28881	G	A	>hCoV-19/England/QEUH-5563D0/2020|EPI_ISL_532225|2020-05-11	EPI_ISL_532225	N
28882	G	A	>hCoV-19/England/QEUH-5563D0/2020|EPI_ISL_532225|2020-05-11	EPI_ISL_532225	N
28883	G	C	>hCoV-19/England/QEUH-5563D0/2020|EPI_ISL_532225|2020-05-11	EPI_ISL_532225	N
241	C	T	>hCoV-19/England/QEUH-541A3D/2020|EPI_ISL_532226|2020-05-13	EPI_ISL_532226	NonCoding
408	A	G	>hCoV-19/England/QEUH-541A3D/2020|EPI_ISL_532226|2020-05-13	EPI_ISL_532226	orf1ab
3037	C	T	>hCoV-19/England/QEUH-541A3D/2020|EPI_ISL_532226|2020-05-13	EPI_ISL_532226	orf1ab
8782	T	C	>hCoV-19/England/QEUH-541A3D/2020|EPI_ISL_532226|2020-05-13	EPI_ISL_532226	orf1ab
12864	A	G	>hCoV-19/England/QEUH-541A3D/2020|EPI_ISL_532226|2020-05-13	EPI_ISL_532226	orf1ab
14408	C	T	>hCoV-19/England/QEUH-541A3D/2020|EPI_ISL_532226|2020-05-13	EPI_ISL_532226	orf1ab
23403	A	G	>hCoV-19/England/QEUH-541A3D/2020|EPI_ISL_532226|2020-05-13	EPI_ISL_532226	S
25693	C	T	>hCoV-19/England/QEUH-541A3D/2020|EPI_ISL_532226|2020-05-13	EPI_ISL_532226	ORF3a
28144	C	T	>hCoV-19/England/QEUH-541A3D/2020|EPI_ISL_532226|2020-05-13	EPI_ISL_532226	ORF8
28881	G	A	>hCoV-19/England/QEUH-541A3D/2020|EPI_ISL_532226|2020-05-13	EPI_ISL_532226	N
28882	G	A	>hCoV-19/England/QEUH-541A3D/2020|EPI_ISL_532226|2020-05-13	EPI_ISL_532226	N
28883	G	C	>hCoV-19/England/QEUH-541A3D/2020|EPI_ISL_532226|2020-05-13	EPI_ISL_532226	N
241	C	T	>hCoV-19/England/QEUH-540C83/2020|EPI_ISL_532227|2020-05-13	EPI_ISL_532227	NonCoding
408	A	G	>hCoV-19/England/QEUH-540C83/2020|EPI_ISL_532227|2020-05-13	EPI_ISL_532227	orf1ab
1208	A	G	>hCoV-19/England/QEUH-540C83/2020|EPI_ISL_532227|2020-05-13	EPI_ISL_532227	orf1ab
3037	C	T	>hCoV-19/England/QEUH-540C83/2020|EPI_ISL_532227|2020-05-13	EPI_ISL_532227	orf1ab
8782	T	C	>hCoV-19/England/QEUH-540C83/2020|EPI_ISL_532227|2020-05-13	EPI_ISL_532227	orf1ab
12864	A	G	>hCoV-19/England/QEUH-540C83/2020|EPI_ISL_532227|2020-05-13	EPI_ISL_532227	orf1ab
14408	C	T	>hCoV-19/England/QEUH-540C83/2020|EPI_ISL_532227|2020-05-13	EPI_ISL_532227	orf1ab
23403	A	G	>hCoV-19/England/QEUH-540C83/2020|EPI_ISL_532227|2020-05-13	EPI_ISL_532227	S
25693	C	T	>hCoV-19/England/QEUH-540C83/2020|EPI_ISL_532227|2020-05-13	EPI_ISL_532227	ORF3a
28144	C	T	>hCoV-19/England/QEUH-540C83/2020|EPI_ISL_532227|2020-05-13	EPI_ISL_532227	ORF8
28881	G	A	>hCoV-19/England/QEUH-540C83/2020|EPI_ISL_532227|2020-05-13	EPI_ISL_532227	N
28882	G	A	>hCoV-19/England/QEUH-540C83/2020|EPI_ISL_532227|2020-05-13	EPI_ISL_532227	N
28883	G	C	>hCoV-19/England/QEUH-540C83/2020|EPI_ISL_532227|2020-05-13	EPI_ISL_532227	N
241	C	T	>hCoV-19/England/QEUH-531C67/2020|EPI_ISL_532228|2020-05-18	EPI_ISL_532228	NonCoding
3037	C	T	>hCoV-19/England/QEUH-531C67/2020|EPI_ISL_532228|2020-05-18	EPI_ISL_532228	orf1ab
5305	G	T	>hCoV-19/England/QEUH-531C67/2020|EPI_ISL_532228|2020-05-18	EPI_ISL_532228	orf1ab
7728	C	T	>hCoV-19/England/QEUH-531C67/2020|EPI_ISL_532228|2020-05-18	EPI_ISL_532228	orf1ab
8782	T	C	>hCoV-19/England/QEUH-531C67/2020|EPI_ISL_532228|2020-05-18	EPI_ISL_532228	orf1ab
10296	C	T	>hCoV-19/England/QEUH-531C67/2020|EPI_ISL_532228|2020-05-18	EPI_ISL_532228	orf1ab
14408	C	T	>hCoV-19/England/QEUH-531C67/2020|EPI_ISL_532228|2020-05-18	EPI_ISL_532228	orf1ab
15438	G	T	>hCoV-19/England/QEUH-531C67/2020|EPI_ISL_532228|2020-05-18	EPI_ISL_532228	orf1ab
20268	A	G	>hCoV-19/England/QEUH-531C67/2020|EPI_ISL_532228|2020-05-18	EPI_ISL_532228	orf1ab
23403	A	G	>hCoV-19/England/QEUH-531C67/2020|EPI_ISL_532228|2020-05-18	EPI_ISL_532228	S
28144	C	T	>hCoV-19/England/QEUH-531C67/2020|EPI_ISL_532228|2020-05-18	EPI_ISL_532228	ORF8
241	C	T	>hCoV-19/England/QEUH-532792/2020|EPI_ISL_532230|2020-05-18	EPI_ISL_532230	NonCoding
3037	C	T	>hCoV-19/England/QEUH-532792/2020|EPI_ISL_532230|2020-05-18	EPI_ISL_532230	orf1ab
8782	T	C	>hCoV-19/England/QEUH-532792/2020|EPI_ISL_532230|2020-05-18	EPI_ISL_532230	orf1ab
10317	A	G	>hCoV-19/England/QEUH-532792/2020|EPI_ISL_532230|2020-05-18	EPI_ISL_532230	orf1ab
14408	C	T	>hCoV-19/England/QEUH-532792/2020|EPI_ISL_532230|2020-05-18	EPI_ISL_532230	orf1ab
20268	A	G	>hCoV-19/England/QEUH-532792/2020|EPI_ISL_532230|2020-05-18	EPI_ISL_532230	orf1ab
23403	A	G	>hCoV-19/England/QEUH-532792/2020|EPI_ISL_532230|2020-05-18	EPI_ISL_532230	S
28144	C	T	>hCoV-19/England/QEUH-532792/2020|EPI_ISL_532230|2020-05-18	EPI_ISL_532230	ORF8
241	C	T	>hCoV-19/England/QEUH-52FAAE/2020|EPI_ISL_532231|2020-05-18	EPI_ISL_532231	NonCoding
2139	A	C	>hCoV-19/England/QEUH-52FAAE/2020|EPI_ISL_532231|2020-05-18	EPI_ISL_532231	orf1ab
3037	C	T	>hCoV-19/England/QEUH-52FAAE/2020|EPI_ISL_532231|2020-05-18	EPI_ISL_532231	orf1ab
4223	G	T	>hCoV-19/England/QEUH-52FAAE/2020|EPI_ISL_532231|2020-05-18	EPI_ISL_532231	orf1ab
5098	T	C	>hCoV-19/England/QEUH-52FAAE/2020|EPI_ISL_532231|2020-05-18	EPI_ISL_532231	orf1ab
8782	T	C	>hCoV-19/England/QEUH-52FAAE/2020|EPI_ISL_532231|2020-05-18	EPI_ISL_532231	orf1ab
8947	C	T	>hCoV-19/England/QEUH-52FAAE/2020|EPI_ISL_532231|2020-05-18	EPI_ISL_532231	orf1ab
14408	C	T	>hCoV-19/England/QEUH-52FAAE/2020|EPI_ISL_532231|2020-05-18	EPI_ISL_532231	orf1ab
23403	A	G	>hCoV-19/England/QEUH-52FAAE/2020|EPI_ISL_532231|2020-05-18	EPI_ISL_532231	S
27750	G	T	>hCoV-19/England/QEUH-52FAAE/2020|EPI_ISL_532231|2020-05-18	EPI_ISL_532231	ORF7a
28144	C	T	>hCoV-19/England/QEUH-52FAAE/2020|EPI_ISL_532231|2020-05-18	EPI_ISL_532231	ORF8
29171	C	T	>hCoV-19/England/QEUH-52FAAE/2020|EPI_ISL_532231|2020-05-18	EPI_ISL_532231	N
241	C	T	>hCoV-19/England/QEUH-52DEE0/2020|EPI_ISL_532232|2020-05-18	EPI_ISL_532232	NonCoding
3037	C	T	>hCoV-19/England/QEUH-52DEE0/2020|EPI_ISL_532232|2020-05-18	EPI_ISL_532232	orf1ab
8782	T	C	>hCoV-19/England/QEUH-52DEE0/2020|EPI_ISL_532232|2020-05-18	EPI_ISL_532232	orf1ab
14408	C	T	>hCoV-19/England/QEUH-52DEE0/2020|EPI_ISL_532232|2020-05-18	EPI_ISL_532232	orf1ab
23403	A	G	>hCoV-19/England/QEUH-52DEE0/2020|EPI_ISL_532232|2020-05-18	EPI_ISL_532232	S
