## Supplemental Table 4 for "Distinct mutations and lineages of SARS-CoV-2 virus in the early phase of COVID-19 pandemic and subsequent one-year global expansion": 20210105_mutations.txt (part 82 of 281)

Position	Ref(WuhanHu1)	Mut	Sample	Accession	Region
28144	C	T	>hCoV-19/England/QEUH-52DEE0/2020|EPI_ISL_532232|2020-05-18	EPI_ISL_532232	ORF8
28881	G	A	>hCoV-19/England/QEUH-52DEE0/2020|EPI_ISL_532232|2020-05-18	EPI_ISL_532232	N
28882	G	A	>hCoV-19/England/QEUH-52DEE0/2020|EPI_ISL_532232|2020-05-18	EPI_ISL_532232	N
28883	G	C	>hCoV-19/England/QEUH-52DEE0/2020|EPI_ISL_532232|2020-05-18	EPI_ISL_532232	N
241	C	T	>hCoV-19/England/QEUH-53DA8F/2020|EPI_ISL_532233|2020-05-18	EPI_ISL_532233	NonCoding
3037	C	T	>hCoV-19/England/QEUH-53DA8F/2020|EPI_ISL_532233|2020-05-18	EPI_ISL_532233	orf1ab
4410	C	T	>hCoV-19/England/QEUH-53DA8F/2020|EPI_ISL_532233|2020-05-18	EPI_ISL_532233	orf1ab
8782	T	C	>hCoV-19/England/QEUH-53DA8F/2020|EPI_ISL_532233|2020-05-18	EPI_ISL_532233	orf1ab
14408	C	T	>hCoV-19/England/QEUH-53DA8F/2020|EPI_ISL_532233|2020-05-18	EPI_ISL_532233	orf1ab
23403	A	G	>hCoV-19/England/QEUH-53DA8F/2020|EPI_ISL_532233|2020-05-18	EPI_ISL_532233	S
28144	C	T	>hCoV-19/England/QEUH-53DA8F/2020|EPI_ISL_532233|2020-05-18	EPI_ISL_532233	ORF8
28881	G	A	>hCoV-19/England/QEUH-53DA8F/2020|EPI_ISL_532233|2020-05-18	EPI_ISL_532233	N
28882	G	A	>hCoV-19/England/QEUH-53DA8F/2020|EPI_ISL_532233|2020-05-18	EPI_ISL_532233	N
28883	G	C	>hCoV-19/England/QEUH-53DA8F/2020|EPI_ISL_532233|2020-05-18	EPI_ISL_532233	N
241	C	T	>hCoV-19/England/QEUH-537F1D/2020|EPI_ISL_532234|2020-05-18	EPI_ISL_532234	NonCoding
3037	C	T	>hCoV-19/England/QEUH-537F1D/2020|EPI_ISL_532234|2020-05-18	EPI_ISL_532234	orf1ab
6926	C	T	>hCoV-19/England/QEUH-537F1D/2020|EPI_ISL_532234|2020-05-18	EPI_ISL_532234	orf1ab
8782	T	C	>hCoV-19/England/QEUH-537F1D/2020|EPI_ISL_532234|2020-05-18	EPI_ISL_532234	orf1ab
14408	C	T	>hCoV-19/England/QEUH-537F1D/2020|EPI_ISL_532234|2020-05-18	EPI_ISL_532234	orf1ab
21811	C	T	>hCoV-19/England/QEUH-537F1D/2020|EPI_ISL_532234|2020-05-18	EPI_ISL_532234	S
23403	A	G	>hCoV-19/England/QEUH-537F1D/2020|EPI_ISL_532234|2020-05-18	EPI_ISL_532234	S
28144	C	T	>hCoV-19/England/QEUH-537F1D/2020|EPI_ISL_532234|2020-05-18	EPI_ISL_532234	ORF8
28881	G	A	>hCoV-19/England/QEUH-537F1D/2020|EPI_ISL_532234|2020-05-18	EPI_ISL_532234	N
28882	G	A	>hCoV-19/England/QEUH-537F1D/2020|EPI_ISL_532234|2020-05-18	EPI_ISL_532234	N
28883	G	C	>hCoV-19/England/QEUH-537F1D/2020|EPI_ISL_532234|2020-05-18	EPI_ISL_532234	N
241	C	T	>hCoV-19/Scotland/QEUH-535692/2020|EPI_ISL_532235|2020-05-18	EPI_ISL_532235	NonCoding
1218	C	T	>hCoV-19/Scotland/QEUH-535692/2020|EPI_ISL_532235|2020-05-18	EPI_ISL_532235	orf1ab
2509	C	T	>hCoV-19/Scotland/QEUH-535692/2020|EPI_ISL_532235|2020-05-18	EPI_ISL_532235	orf1ab
3037	C	T	>hCoV-19/Scotland/QEUH-535692/2020|EPI_ISL_532235|2020-05-18	EPI_ISL_532235	orf1ab
3100	T	G	>hCoV-19/Scotland/QEUH-535692/2020|EPI_ISL_532235|2020-05-18	EPI_ISL_532235	orf1ab
8782	T	C	>hCoV-19/Scotland/QEUH-535692/2020|EPI_ISL_532235|2020-05-18	EPI_ISL_532235	orf1ab
10097	G	A	>hCoV-19/Scotland/QEUH-535692/2020|EPI_ISL_532235|2020-05-18	EPI_ISL_532235	orf1ab
14408	C	T	>hCoV-19/Scotland/QEUH-535692/2020|EPI_ISL_532235|2020-05-18	EPI_ISL_532235	orf1ab
16806	C	T	>hCoV-19/Scotland/QEUH-535692/2020|EPI_ISL_532235|2020-05-18	EPI_ISL_532235	orf1ab
19955	C	T	>hCoV-19/Scotland/QEUH-535692/2020|EPI_ISL_532235|2020-05-18	EPI_ISL_532235	orf1ab
23403	A	G	>hCoV-19/Scotland/QEUH-535692/2020|EPI_ISL_532235|2020-05-18	EPI_ISL_532235	S
23731	C	T	>hCoV-19/Scotland/QEUH-535692/2020|EPI_ISL_532235|2020-05-18	EPI_ISL_532235	S
25947	G	T	>hCoV-19/Scotland/QEUH-535692/2020|EPI_ISL_532235|2020-05-18	EPI_ISL_532235	ORF3a
28144	C	T	>hCoV-19/Scotland/QEUH-535692/2020|EPI_ISL_532235|2020-05-18	EPI_ISL_532235	ORF8
28881	G	A	>hCoV-19/Scotland/QEUH-535692/2020|EPI_ISL_532235|2020-05-18	EPI_ISL_532235	N
28882	G	A	>hCoV-19/Scotland/QEUH-535692/2020|EPI_ISL_532235|2020-05-18	EPI_ISL_532235	N
28883	G	C	>hCoV-19/Scotland/QEUH-535692/2020|EPI_ISL_532235|2020-05-18	EPI_ISL_532235	N
241	C	T	>hCoV-19/England/QEUH-54136F/2020|EPI_ISL_532236|2020-05-13	EPI_ISL_532236	NonCoding
3037	C	T	>hCoV-19/England/QEUH-54136F/2020|EPI_ISL_532236|2020-05-13	EPI_ISL_532236	orf1ab
8782	T	C	>hCoV-19/England/QEUH-54136F/2020|EPI_ISL_532236|2020-05-13	EPI_ISL_532236	orf1ab
14408	C	T	>hCoV-19/England/QEUH-54136F/2020|EPI_ISL_532236|2020-05-13	EPI_ISL_532236	orf1ab
23403	A	G	>hCoV-19/England/QEUH-54136F/2020|EPI_ISL_532236|2020-05-13	EPI_ISL_532236	S
26927	A	G	>hCoV-19/England/QEUH-54136F/2020|EPI_ISL_532236|2020-05-13	EPI_ISL_532236	M
28144	C	T	>hCoV-19/England/QEUH-54136F/2020|EPI_ISL_532236|2020-05-13	EPI_ISL_532236	ORF8
28881	G	A	>hCoV-19/England/QEUH-54136F/2020|EPI_ISL_532236|2020-05-13	EPI_ISL_532236	N
28882	G	A	>hCoV-19/England/QEUH-54136F/2020|EPI_ISL_532236|2020-05-13	EPI_ISL_532236	N
28883	G	C	>hCoV-19/England/QEUH-54136F/2020|EPI_ISL_532236|2020-05-13	EPI_ISL_532236	N
241	C	T	>hCoV-19/England/QEUH-5313AE/2020|EPI_ISL_532237|2020-05-18	EPI_ISL_532237	NonCoding
3037	C	T	>hCoV-19/England/QEUH-5313AE/2020|EPI_ISL_532237|2020-05-18	EPI_ISL_532237	orf1ab
8782	T	C	>hCoV-19/England/QEUH-5313AE/2020|EPI_ISL_532237|2020-05-18	EPI_ISL_532237	orf1ab
14408	C	T	>hCoV-19/England/QEUH-5313AE/2020|EPI_ISL_532237|2020-05-18	EPI_ISL_532237	orf1ab
23403	A	G	>hCoV-19/England/QEUH-5313AE/2020|EPI_ISL_532237|2020-05-18	EPI_ISL_532237	S
28144	C	T	>hCoV-19/England/QEUH-5313AE/2020|EPI_ISL_532237|2020-05-18	EPI_ISL_532237	ORF8
28881	G	A	>hCoV-19/England/QEUH-5313AE/2020|EPI_ISL_532237|2020-05-18	EPI_ISL_532237	N
28882	G	A	>hCoV-19/England/QEUH-5313AE/2020|EPI_ISL_532237|2020-05-18	EPI_ISL_532237	N
28883	G	C	>hCoV-19/England/QEUH-5313AE/2020|EPI_ISL_532237|2020-05-18	EPI_ISL_532237	N
241	C	T	>hCoV-19/England/QEUH-53F2EF/2020|EPI_ISL_532238|2020-05-18	EPI_ISL_532238	NonCoding
3037	C	T	>hCoV-19/England/QEUH-53F2EF/2020|EPI_ISL_532238|2020-05-18	EPI_ISL_532238	orf1ab
3373	C	A	>hCoV-19/England/QEUH-53F2EF/2020|EPI_ISL_532238|2020-05-18	EPI_ISL_532238	orf1ab
8782	T	C	>hCoV-19/England/QEUH-53F2EF/2020|EPI_ISL_532238|2020-05-18	EPI_ISL_532238	orf1ab
9652	G	T	>hCoV-19/England/QEUH-53F2EF/2020|EPI_ISL_532238|2020-05-18	EPI_ISL_532238	orf1ab
11195	C	T	>hCoV-19/England/QEUH-53F2EF/2020|EPI_ISL_532238|2020-05-18	EPI_ISL_532238	orf1ab
12034	T	C	>hCoV-19/England/QEUH-53F2EF/2020|EPI_ISL_532238|2020-05-18	EPI_ISL_532238	orf1ab
14408	C	T	>hCoV-19/England/QEUH-53F2EF/2020|EPI_ISL_532238|2020-05-18	EPI_ISL_532238	orf1ab
19732	G	A	>hCoV-19/England/QEUH-53F2EF/2020|EPI_ISL_532238|2020-05-18	EPI_ISL_532238	orf1ab
20148	C	T	>hCoV-19/England/QEUH-53F2EF/2020|EPI_ISL_532238|2020-05-18	EPI_ISL_532238	orf1ab
23403	A	G	>hCoV-19/England/QEUH-53F2EF/2020|EPI_ISL_532238|2020-05-18	EPI_ISL_532238	S
26458	G	T	>hCoV-19/England/QEUH-53F2EF/2020|EPI_ISL_532238|2020-05-18	EPI_ISL_532238	E
26530	A	G	>hCoV-19/England/QEUH-53F2EF/2020|EPI_ISL_532238|2020-05-18	EPI_ISL_532238	M
26940	A	T	>hCoV-19/England/QEUH-53F2EF/2020|EPI_ISL_532238|2020-05-18	EPI_ISL_532238	M
28144	C	T	>hCoV-19/England/QEUH-53F2EF/2020|EPI_ISL_532238|2020-05-18	EPI_ISL_532238	ORF8
28881	G	A	>hCoV-19/England/QEUH-53F2EF/2020|EPI_ISL_532238|2020-05-18	EPI_ISL_532238	N
28882	G	A	>hCoV-19/England/QEUH-53F2EF/2020|EPI_ISL_532238|2020-05-18	EPI_ISL_532238	N
28883	G	C	>hCoV-19/England/QEUH-53F2EF/2020|EPI_ISL_532238|2020-05-18	EPI_ISL_532238	N
241	C	T	>hCoV-19/England/QEUH-52DD3E/2020|EPI_ISL_532239|2020-05-18	EPI_ISL_532239	NonCoding
3037	C	T	>hCoV-19/England/QEUH-52DD3E/2020|EPI_ISL_532239|2020-05-18	EPI_ISL_532239	orf1ab
3338	G	T	>hCoV-19/England/QEUH-52DD3E/2020|EPI_ISL_532239|2020-05-18	EPI_ISL_532239	orf1ab
3511	C	T	>hCoV-19/England/QEUH-52DD3E/2020|EPI_ISL_532239|2020-05-18	EPI_ISL_532239	orf1ab
8782	T	C	>hCoV-19/England/QEUH-52DD3E/2020|EPI_ISL_532239|2020-05-18	EPI_ISL_532239	orf1ab
14408	C	T	>hCoV-19/England/QEUH-52DD3E/2020|EPI_ISL_532239|2020-05-18	EPI_ISL_532239	orf1ab
22301	A	G	>hCoV-19/England/QEUH-52DD3E/2020|EPI_ISL_532239|2020-05-18	EPI_ISL_532239	S
23403	A	G	>hCoV-19/England/QEUH-52DD3E/2020|EPI_ISL_532239|2020-05-18	EPI_ISL_532239	S
28144	C	T	>hCoV-19/England/QEUH-52DD3E/2020|EPI_ISL_532239|2020-05-18	EPI_ISL_532239	ORF8
29508	G	A	>hCoV-19/England/QEUH-52DD3E/2020|EPI_ISL_532239|2020-05-18	EPI_ISL_532239	N
241	C	T	>hCoV-19/Scotland/QEUH-5456F9/2020|EPI_ISL_532241|2020-05-13	EPI_ISL_532241	NonCoding
3037	C	T	>hCoV-19/Scotland/QEUH-5456F9/2020|EPI_ISL_532241|2020-05-13	EPI_ISL_532241	orf1ab
6606	C	T	>hCoV-19/Scotland/QEUH-5456F9/2020|EPI_ISL_532241|2020-05-13	EPI_ISL_532241	orf1ab
8782	T	C	>hCoV-19/Scotland/QEUH-5456F9/2020|EPI_ISL_532241|2020-05-13	EPI_ISL_532241	orf1ab
14408	C	T	>hCoV-19/Scotland/QEUH-5456F9/2020|EPI_ISL_532241|2020-05-13	EPI_ISL_532241	orf1ab
15324	C	T	>hCoV-19/Scotland/QEUH-5456F9/2020|EPI_ISL_532241|2020-05-13	EPI_ISL_532241	orf1ab
19542	G	T	>hCoV-19/Scotland/QEUH-5456F9/2020|EPI_ISL_532241|2020-05-13	EPI_ISL_532241	orf1ab
20679	G	A	>hCoV-19/Scotland/QEUH-5456F9/2020|EPI_ISL_532241|2020-05-13	EPI_ISL_532241	orf1ab
23403	A	G	>hCoV-19/Scotland/QEUH-5456F9/2020|EPI_ISL_532241|2020-05-13	EPI_ISL_532241	S
27576	T	G	>hCoV-19/Scotland/QEUH-5456F9/2020|EPI_ISL_532241|2020-05-13	EPI_ISL_532241	ORF7a
28144	C	T	>hCoV-19/Scotland/QEUH-5456F9/2020|EPI_ISL_532241|2020-05-13	EPI_ISL_532241	ORF8
241	C	T	>hCoV-19/England/QEUH-5584F9/2020|EPI_ISL_532242|2020-05-11	EPI_ISL_532242	NonCoding
3037	C	T	>hCoV-19/England/QEUH-5584F9/2020|EPI_ISL_532242|2020-05-11	EPI_ISL_532242	orf1ab
8782	T	C	>hCoV-19/England/QEUH-5584F9/2020|EPI_ISL_532242|2020-05-11	EPI_ISL_532242	orf1ab
14408	C	T	>hCoV-19/England/QEUH-5584F9/2020|EPI_ISL_532242|2020-05-11	EPI_ISL_532242	orf1ab
23403	A	G	>hCoV-19/England/QEUH-5584F9/2020|EPI_ISL_532242|2020-05-11	EPI_ISL_532242	S
27996	G	T	>hCoV-19/England/QEUH-5584F9/2020|EPI_ISL_532242|2020-05-11	EPI_ISL_532242	ORF8
28144	C	T	>hCoV-19/England/QEUH-5584F9/2020|EPI_ISL_532242|2020-05-11	EPI_ISL_532242	ORF8
28881	G	A	>hCoV-19/England/QEUH-5584F9/2020|EPI_ISL_532242|2020-05-11	EPI_ISL_532242	N
28882	G	A	>hCoV-19/England/QEUH-5584F9/2020|EPI_ISL_532242|2020-05-11	EPI_ISL_532242	N
28883	G	C	>hCoV-19/England/QEUH-5584F9/2020|EPI_ISL_532242|2020-05-11	EPI_ISL_532242	N
241	C	T	>hCoV-19/England/QEUH-54C452/2020|EPI_ISL_532243|2020-05-12	EPI_ISL_532243	NonCoding
3037	C	T	>hCoV-19/England/QEUH-54C452/2020|EPI_ISL_532243|2020-05-12	EPI_ISL_532243	orf1ab
8782	T	C	>hCoV-19/England/QEUH-54C452/2020|EPI_ISL_532243|2020-05-12	EPI_ISL_532243	orf1ab
14408	C	T	>hCoV-19/England/QEUH-54C452/2020|EPI_ISL_532243|2020-05-12	EPI_ISL_532243	orf1ab
23403	A	G	>hCoV-19/England/QEUH-54C452/2020|EPI_ISL_532243|2020-05-12	EPI_ISL_532243	S
28144	C	T	>hCoV-19/England/QEUH-54C452/2020|EPI_ISL_532243|2020-05-12	EPI_ISL_532243	ORF8
28881	G	A	>hCoV-19/England/QEUH-54C452/2020|EPI_ISL_532243|2020-05-12	EPI_ISL_532243	N
28882	G	A	>hCoV-19/England/QEUH-54C452/2020|EPI_ISL_532243|2020-05-12	EPI_ISL_532243	N
28883	G	C	>hCoV-19/England/QEUH-54C452/2020|EPI_ISL_532243|2020-05-12	EPI_ISL_532243	N
241	C	T	>hCoV-19/England/QEUH-5574FA/2020|EPI_ISL_532245|2020-05-11	EPI_ISL_532245	NonCoding
1063	C	T	>hCoV-19/England/QEUH-5574FA/2020|EPI_ISL_532245|2020-05-11	EPI_ISL_532245	orf1ab
2437	A	G	>hCoV-19/England/QEUH-5574FA/2020|EPI_ISL_532245|2020-05-11	EPI_ISL_532245	orf1ab
3037	C	T	>hCoV-19/England/QEUH-5574FA/2020|EPI_ISL_532245|2020-05-11	EPI_ISL_532245	orf1ab
8782	T	C	>hCoV-19/England/QEUH-5574FA/2020|EPI_ISL_532245|2020-05-11	EPI_ISL_532245	orf1ab
14408	C	T	>hCoV-19/England/QEUH-5574FA/2020|EPI_ISL_532245|2020-05-11	EPI_ISL_532245	orf1ab
19145	C	T	>hCoV-19/England/QEUH-5574FA/2020|EPI_ISL_532245|2020-05-11	EPI_ISL_532245	orf1ab
23403	A	G	>hCoV-19/England/QEUH-5574FA/2020|EPI_ISL_532245|2020-05-11	EPI_ISL_532245	S
28144	C	T	>hCoV-19/England/QEUH-5574FA/2020|EPI_ISL_532245|2020-05-11	EPI_ISL_532245	ORF8
28881	G	A	>hCoV-19/England/QEUH-5574FA/2020|EPI_ISL_532245|2020-05-11	EPI_ISL_532245	N
28882	G	A	>hCoV-19/England/QEUH-5574FA/2020|EPI_ISL_532245|2020-05-11	EPI_ISL_532245	N
28883	G	C	>hCoV-19/England/QEUH-5574FA/2020|EPI_ISL_532245|2020-05-11	EPI_ISL_532245	N
241	C	T	>hCoV-19/England/QEUH-54C777/2020|EPI_ISL_532246|2020-05-12	EPI_ISL_532246	NonCoding
1059	C	T	>hCoV-19/England/QEUH-54C777/2020|EPI_ISL_532246|2020-05-12	EPI_ISL_532246	orf1ab
3037	C	T	>hCoV-19/England/QEUH-54C777/2020|EPI_ISL_532246|2020-05-12	EPI_ISL_532246	orf1ab
6543	C	T	>hCoV-19/England/QEUH-54C777/2020|EPI_ISL_532246|2020-05-12	EPI_ISL_532246	orf1ab
7666	T	C	>hCoV-19/England/QEUH-54C777/2020|EPI_ISL_532246|2020-05-12	EPI_ISL_532246	orf1ab
8782	T	C	>hCoV-19/England/QEUH-54C777/2020|EPI_ISL_532246|2020-05-12	EPI_ISL_532246	orf1ab
11776	C	T	>hCoV-19/England/QEUH-54C777/2020|EPI_ISL_532246|2020-05-12	EPI_ISL_532246	orf1ab
14408	C	T	>hCoV-19/England/QEUH-54C777/2020|EPI_ISL_532246|2020-05-12	EPI_ISL_532246	orf1ab
23403	A	G	>hCoV-19/England/QEUH-54C777/2020|EPI_ISL_532246|2020-05-12	EPI_ISL_532246	S
23525	C	T	>hCoV-19/England/QEUH-54C777/2020|EPI_ISL_532246|2020-05-12	EPI_ISL_532246	S
25563	G	T	>hCoV-19/England/QEUH-54C777/2020|EPI_ISL_532246|2020-05-12	EPI_ISL_532246	ORF3a
28144	C	T	>hCoV-19/England/QEUH-54C777/2020|EPI_ISL_532246|2020-05-12	EPI_ISL_532246	ORF8
28329	G	A	>hCoV-19/England/QEUH-54C777/2020|EPI_ISL_532246|2020-05-12	EPI_ISL_532246	N
241	C	T	>hCoV-19/England/QEUH-541FF2/2020|EPI_ISL_532247|2020-05-13	EPI_ISL_532247	NonCoding
3037	C	T	>hCoV-19/England/QEUH-541FF2/2020|EPI_ISL_532247|2020-05-13	EPI_ISL_532247	orf1ab
3373	C	A	>hCoV-19/England/QEUH-541FF2/2020|EPI_ISL_532247|2020-05-13	EPI_ISL_532247	orf1ab
8782	T	C	>hCoV-19/England/QEUH-541FF2/2020|EPI_ISL_532247|2020-05-13	EPI_ISL_532247	orf1ab
14408	C	T	>hCoV-19/England/QEUH-541FF2/2020|EPI_ISL_532247|2020-05-13	EPI_ISL_532247	orf1ab
14688	C	T	>hCoV-19/England/QEUH-541FF2/2020|EPI_ISL_532247|2020-05-13	EPI_ISL_532247	orf1ab
23403	A	G	>hCoV-19/England/QEUH-541FF2/2020|EPI_ISL_532247|2020-05-13	EPI_ISL_532247	S
26270	C	T	>hCoV-19/England/QEUH-541FF2/2020|EPI_ISL_532247|2020-05-13	EPI_ISL_532247	E
27706	G	T	>hCoV-19/England/QEUH-541FF2/2020|EPI_ISL_532247|2020-05-13	EPI_ISL_532247	ORF7a
28144	C	T	>hCoV-19/England/QEUH-541FF2/2020|EPI_ISL_532247|2020-05-13	EPI_ISL_532247	ORF8
28881	G	A	>hCoV-19/England/QEUH-541FF2/2020|EPI_ISL_532247|2020-05-13	EPI_ISL_532247	N
28882	G	A	>hCoV-19/England/QEUH-541FF2/2020|EPI_ISL_532247|2020-05-13	EPI_ISL_532247	N
28883	G	C	>hCoV-19/England/QEUH-541FF2/2020|EPI_ISL_532247|2020-05-13	EPI_ISL_532247	N
228	C	T	>hCoV-19/England/QEUH-53E918/2020|EPI_ISL_532248|2020-05-18	EPI_ISL_532248	NonCoding
241	C	T	>hCoV-19/England/QEUH-53E918/2020|EPI_ISL_532248|2020-05-18	EPI_ISL_532248	NonCoding
2416	C	T	>hCoV-19/England/QEUH-53E918/2020|EPI_ISL_532248|2020-05-18	EPI_ISL_532248	orf1ab
3037	C	T	>hCoV-19/England/QEUH-53E918/2020|EPI_ISL_532248|2020-05-18	EPI_ISL_532248	orf1ab
4207	G	T	>hCoV-19/England/QEUH-53E918/2020|EPI_ISL_532248|2020-05-18	EPI_ISL_532248	orf1ab
8371	G	T	>hCoV-19/England/QEUH-53E918/2020|EPI_ISL_532248|2020-05-18	EPI_ISL_532248	orf1ab
8782	T	C	>hCoV-19/England/QEUH-53E918/2020|EPI_ISL_532248|2020-05-18	EPI_ISL_532248	orf1ab
14408	C	T	>hCoV-19/England/QEUH-53E918/2020|EPI_ISL_532248|2020-05-18	EPI_ISL_532248	orf1ab
14653	G	T	>hCoV-19/England/QEUH-53E918/2020|EPI_ISL_532248|2020-05-18	EPI_ISL_532248	orf1ab
16596	C	T	>hCoV-19/England/QEUH-53E918/2020|EPI_ISL_532248|2020-05-18	EPI_ISL_532248	orf1ab
23403	A	G	>hCoV-19/England/QEUH-53E918/2020|EPI_ISL_532248|2020-05-18	EPI_ISL_532248	S
25563	G	T	>hCoV-19/England/QEUH-53E918/2020|EPI_ISL_532248|2020-05-18	EPI_ISL_532248	ORF3a
28144	C	T	>hCoV-19/England/QEUH-53E918/2020|EPI_ISL_532248|2020-05-18	EPI_ISL_532248	ORF8
29641	A	T	>hCoV-19/England/QEUH-53E918/2020|EPI_ISL_532248|2020-05-18	EPI_ISL_532248	ORF10
29742	G	T	>hCoV-19/England/QEUH-53E918/2020|EPI_ISL_532248|2020-05-18	EPI_ISL_532248	NonCoding
241	C	T	>hCoV-19/England/QEUH-55706F/2020|EPI_ISL_532250|2020-05-11	EPI_ISL_532250	NonCoding
3037	C	T	>hCoV-19/England/QEUH-55706F/2020|EPI_ISL_532250|2020-05-11	EPI_ISL_532250	orf1ab
4320	C	T	>hCoV-19/England/QEUH-55706F/2020|EPI_ISL_532250|2020-05-11	EPI_ISL_532250	orf1ab
8782	T	C	>hCoV-19/England/QEUH-55706F/2020|EPI_ISL_532250|2020-05-11	EPI_ISL_532250	orf1ab
14408	C	T	>hCoV-19/England/QEUH-55706F/2020|EPI_ISL_532250|2020-05-11	EPI_ISL_532250	orf1ab
23403	A	G	>hCoV-19/England/QEUH-55706F/2020|EPI_ISL_532250|2020-05-11	EPI_ISL_532250	S
26927	A	G	>hCoV-19/England/QEUH-55706F/2020|EPI_ISL_532250|2020-05-11	EPI_ISL_532250	M
28144	C	T	>hCoV-19/England/QEUH-55706F/2020|EPI_ISL_532250|2020-05-11	EPI_ISL_532250	ORF8
28881	G	A	>hCoV-19/England/QEUH-55706F/2020|EPI_ISL_532250|2020-05-11	EPI_ISL_532250	N
28882	G	A	>hCoV-19/England/QEUH-55706F/2020|EPI_ISL_532250|2020-05-11	EPI_ISL_532250	N
28883	G	C	>hCoV-19/England/QEUH-55706F/2020|EPI_ISL_532250|2020-05-11	EPI_ISL_532250	N
241	C	T	>hCoV-19/England/QEUH-532765/2020|EPI_ISL_532251|2020-05-18	EPI_ISL_532251	NonCoding
3037	C	T	>hCoV-19/England/QEUH-532765/2020|EPI_ISL_532251|2020-05-18	EPI_ISL_532251	orf1ab
8782	T	C	>hCoV-19/England/QEUH-532765/2020|EPI_ISL_532251|2020-05-18	EPI_ISL_532251	orf1ab
14408	C	T	>hCoV-19/England/QEUH-532765/2020|EPI_ISL_532251|2020-05-18	EPI_ISL_532251	orf1ab
22390	A	T	>hCoV-19/England/QEUH-532765/2020|EPI_ISL_532251|2020-05-18	EPI_ISL_532251	S
23403	A	G	>hCoV-19/England/QEUH-532765/2020|EPI_ISL_532251|2020-05-18	EPI_ISL_532251	S
28144	C	T	>hCoV-19/England/QEUH-532765/2020|EPI_ISL_532251|2020-05-18	EPI_ISL_532251	ORF8
28881	G	A	>hCoV-19/England/QEUH-532765/2020|EPI_ISL_532251|2020-05-18	EPI_ISL_532251	N
28882	G	A	>hCoV-19/England/QEUH-532765/2020|EPI_ISL_532251|2020-05-18	EPI_ISL_532251	N
28883	G	C	>hCoV-19/England/QEUH-532765/2020|EPI_ISL_532251|2020-05-18	EPI_ISL_532251	N
241	C	T	>hCoV-19/England/QEUH-5411ED/2020|EPI_ISL_532252|2020-05-13	EPI_ISL_532252	NonCoding
3037	C	T	>hCoV-19/England/QEUH-5411ED/2020|EPI_ISL_532252|2020-05-13	EPI_ISL_532252	orf1ab
5826	C	T	>hCoV-19/England/QEUH-5411ED/2020|EPI_ISL_532252|2020-05-13	EPI_ISL_532252	orf1ab
8782	T	C	>hCoV-19/England/QEUH-5411ED/2020|EPI_ISL_532252|2020-05-13	EPI_ISL_532252	orf1ab
14408	C	T	>hCoV-19/England/QEUH-5411ED/2020|EPI_ISL_532252|2020-05-13	EPI_ISL_532252	orf1ab
23403	A	G	>hCoV-19/England/QEUH-5411ED/2020|EPI_ISL_532252|2020-05-13	EPI_ISL_532252	S
25617	G	T	>hCoV-19/England/QEUH-5411ED/2020|EPI_ISL_532252|2020-05-13	EPI_ISL_532252	ORF3a
28144	C	T	>hCoV-19/England/QEUH-5411ED/2020|EPI_ISL_532252|2020-05-13	EPI_ISL_532252	ORF8
28881	G	A	>hCoV-19/England/QEUH-5411ED/2020|EPI_ISL_532252|2020-05-13	EPI_ISL_532252	N
28882	G	A	>hCoV-19/England/QEUH-5411ED/2020|EPI_ISL_532252|2020-05-13	EPI_ISL_532252	N
28883	G	C	>hCoV-19/England/QEUH-5411ED/2020|EPI_ISL_532252|2020-05-13	EPI_ISL_532252	N
7479	A	G	>hCoV-19/England/QEUH-54E256/2020|EPI_ISL_532253|2020-05-12	EPI_ISL_532253	orf1ab
8782	T	C	>hCoV-19/England/QEUH-54E256/2020|EPI_ISL_532253|2020-05-12	EPI_ISL_532253	orf1ab
11083	G	T	>hCoV-19/England/QEUH-54E256/2020|EPI_ISL_532253|2020-05-12	EPI_ISL_532253	orf1ab
14805	C	T	>hCoV-19/England/QEUH-54E256/2020|EPI_ISL_532253|2020-05-12	EPI_ISL_532253	orf1ab
17247	T	C	>hCoV-19/England/QEUH-54E256/2020|EPI_ISL_532253|2020-05-12	EPI_ISL_532253	orf1ab
25572	C	T	>hCoV-19/England/QEUH-54E256/2020|EPI_ISL_532253|2020-05-12	EPI_ISL_532253	ORF3a
26144	G	T	>hCoV-19/England/QEUH-54E256/2020|EPI_ISL_532253|2020-05-12	EPI_ISL_532253	ORF3a
28144	C	T	>hCoV-19/England/QEUH-54E256/2020|EPI_ISL_532253|2020-05-12	EPI_ISL_532253	ORF8
28887	C	T	>hCoV-19/England/QEUH-54E256/2020|EPI_ISL_532253|2020-05-12	EPI_ISL_532253	N
29666	C	T	>hCoV-19/England/QEUH-54E256/2020|EPI_ISL_532253|2020-05-12	EPI_ISL_532253	ORF10
241	C	T	>hCoV-19/England/QEUH-537E01/2020|EPI_ISL_532254|2020-05-18	EPI_ISL_532254	NonCoding
2995	G	A	>hCoV-19/England/QEUH-537E01/2020|EPI_ISL_532254|2020-05-18	EPI_ISL_532254	orf1ab
3037	C	T	>hCoV-19/England/QEUH-537E01/2020|EPI_ISL_532254|2020-05-18	EPI_ISL_532254	orf1ab
8782	T	C	>hCoV-19/England/QEUH-537E01/2020|EPI_ISL_532254|2020-05-18	EPI_ISL_532254	orf1ab
9693	C	T	>hCoV-19/England/QEUH-537E01/2020|EPI_ISL_532254|2020-05-18	EPI_ISL_532254	orf1ab
14408	C	T	>hCoV-19/England/QEUH-537E01/2020|EPI_ISL_532254|2020-05-18	EPI_ISL_532254	orf1ab
23403	A	G	>hCoV-19/England/QEUH-537E01/2020|EPI_ISL_532254|2020-05-18	EPI_ISL_532254	S
25350	C	T	>hCoV-19/England/QEUH-537E01/2020|EPI_ISL_532254|2020-05-18	EPI_ISL_532254	S
27509	C	T	>hCoV-19/England/QEUH-537E01/2020|EPI_ISL_532254|2020-05-18	EPI_ISL_532254	ORF7a
28144	C	T	>hCoV-19/England/QEUH-537E01/2020|EPI_ISL_532254|2020-05-18	EPI_ISL_532254	ORF8
241	C	T	>hCoV-19/England/QEUH-52E78A/2020|EPI_ISL_532255|2020-05-18	EPI_ISL_532255	NonCoding
3037	C	T	>hCoV-19/England/QEUH-52E78A/2020|EPI_ISL_532255|2020-05-18	EPI_ISL_532255	orf1ab
3373	C	A	>hCoV-19/England/QEUH-52E78A/2020|EPI_ISL_532255|2020-05-18	EPI_ISL_532255	orf1ab
8782	T	C	>hCoV-19/England/QEUH-52E78A/2020|EPI_ISL_532255|2020-05-18	EPI_ISL_532255	orf1ab
9714	C	T	>hCoV-19/England/QEUH-52E78A/2020|EPI_ISL_532255|2020-05-18	EPI_ISL_532255	orf1ab
14408	C	T	>hCoV-19/England/QEUH-52E78A/2020|EPI_ISL_532255|2020-05-18	EPI_ISL_532255	orf1ab
14688	C	T	>hCoV-19/England/QEUH-52E78A/2020|EPI_ISL_532255|2020-05-18	EPI_ISL_532255	orf1ab
23403	A	G	>hCoV-19/England/QEUH-52E78A/2020|EPI_ISL_532255|2020-05-18	EPI_ISL_532255	S
25708	C	T	>hCoV-19/England/QEUH-52E78A/2020|EPI_ISL_532255|2020-05-18	EPI_ISL_532255	ORF3a
28144	C	T	>hCoV-19/England/QEUH-52E78A/2020|EPI_ISL_532255|2020-05-18	EPI_ISL_532255	ORF8
28881	G	A	>hCoV-19/England/QEUH-52E78A/2020|EPI_ISL_532255|2020-05-18	EPI_ISL_532255	N
28882	G	A	>hCoV-19/England/QEUH-52E78A/2020|EPI_ISL_532255|2020-05-18	EPI_ISL_532255	N
28883	G	C	>hCoV-19/England/QEUH-52E78A/2020|EPI_ISL_532255|2020-05-18	EPI_ISL_532255	N
241	C	T	>hCoV-19/England/QEUH-54E599/2020|EPI_ISL_532256|2020-05-12	EPI_ISL_532256	NonCoding
3037	C	T	>hCoV-19/England/QEUH-54E599/2020|EPI_ISL_532256|2020-05-12	EPI_ISL_532256	orf1ab
3373	C	A	>hCoV-19/England/QEUH-54E599/2020|EPI_ISL_532256|2020-05-12	EPI_ISL_532256	orf1ab
8782	T	C	>hCoV-19/England/QEUH-54E599/2020|EPI_ISL_532256|2020-05-12	EPI_ISL_532256	orf1ab
14408	C	T	>hCoV-19/England/QEUH-54E599/2020|EPI_ISL_532256|2020-05-12	EPI_ISL_532256	orf1ab
14688	C	T	>hCoV-19/England/QEUH-54E599/2020|EPI_ISL_532256|2020-05-12	EPI_ISL_532256	orf1ab
23403	A	G	>hCoV-19/England/QEUH-54E599/2020|EPI_ISL_532256|2020-05-12	EPI_ISL_532256	S
27706	G	T	>hCoV-19/England/QEUH-54E599/2020|EPI_ISL_532256|2020-05-12	EPI_ISL_532256	ORF7a
28144	C	T	>hCoV-19/England/QEUH-54E599/2020|EPI_ISL_532256|2020-05-12	EPI_ISL_532256	ORF8
28881	G	A	>hCoV-19/England/QEUH-54E599/2020|EPI_ISL_532256|2020-05-12	EPI_ISL_532256	N
28882	G	A	>hCoV-19/England/QEUH-54E599/2020|EPI_ISL_532256|2020-05-12	EPI_ISL_532256	N
28883	G	C	>hCoV-19/England/QEUH-54E599/2020|EPI_ISL_532256|2020-05-12	EPI_ISL_532256	N
241	C	T	>hCoV-19/England/QEUH-537A1C/2020|EPI_ISL_532257|2020-05-18	EPI_ISL_532257	NonCoding
3037	C	T	>hCoV-19/England/QEUH-537A1C/2020|EPI_ISL_532257|2020-05-18	EPI_ISL_532257	orf1ab
8782	T	C	>hCoV-19/England/QEUH-537A1C/2020|EPI_ISL_532257|2020-05-18	EPI_ISL_532257	orf1ab
14408	C	T	>hCoV-19/England/QEUH-537A1C/2020|EPI_ISL_532257|2020-05-18	EPI_ISL_532257	orf1ab
23403	A	G	>hCoV-19/England/QEUH-537A1C/2020|EPI_ISL_532257|2020-05-18	EPI_ISL_532257	S
28144	C	T	>hCoV-19/England/QEUH-537A1C/2020|EPI_ISL_532257|2020-05-18	EPI_ISL_532257	ORF8
28881	G	A	>hCoV-19/England/QEUH-537A1C/2020|EPI_ISL_532257|2020-05-18	EPI_ISL_532257	N
28882	G	A	>hCoV-19/England/QEUH-537A1C/2020|EPI_ISL_532257|2020-05-18	EPI_ISL_532257	N
28883	G	C	>hCoV-19/England/QEUH-537A1C/2020|EPI_ISL_532257|2020-05-18	EPI_ISL_532257	N
241	C	T	>hCoV-19/Scotland/QEUH-530CC2/2020|EPI_ISL_532258|2020-05-18	EPI_ISL_532258	NonCoding
1218	C	T	>hCoV-19/Scotland/QEUH-530CC2/2020|EPI_ISL_532258|2020-05-18	EPI_ISL_532258	orf1ab
3037	C	T	>hCoV-19/Scotland/QEUH-530CC2/2020|EPI_ISL_532258|2020-05-18	EPI_ISL_532258	orf1ab
3100	T	G	>hCoV-19/Scotland/QEUH-530CC2/2020|EPI_ISL_532258|2020-05-18	EPI_ISL_532258	orf1ab
8782	T	C	>hCoV-19/Scotland/QEUH-530CC2/2020|EPI_ISL_532258|2020-05-18	EPI_ISL_532258	orf1ab
10097	G	A	>hCoV-19/Scotland/QEUH-530CC2/2020|EPI_ISL_532258|2020-05-18	EPI_ISL_532258	orf1ab
14408	C	T	>hCoV-19/Scotland/QEUH-530CC2/2020|EPI_ISL_532258|2020-05-18	EPI_ISL_532258	orf1ab
16806	C	T	>hCoV-19/Scotland/QEUH-530CC2/2020|EPI_ISL_532258|2020-05-18	EPI_ISL_532258	orf1ab
19955	C	T	>hCoV-19/Scotland/QEUH-530CC2/2020|EPI_ISL_532258|2020-05-18	EPI_ISL_532258	orf1ab
23403	A	G	>hCoV-19/Scotland/QEUH-530CC2/2020|EPI_ISL_532258|2020-05-18	EPI_ISL_532258	S
23731	C	T	>hCoV-19/Scotland/QEUH-530CC2/2020|EPI_ISL_532258|2020-05-18	EPI_ISL_532258	S
25947	G	T	>hCoV-19/Scotland/QEUH-530CC2/2020|EPI_ISL_532258|2020-05-18	EPI_ISL_532258	ORF3a
27570	T	C	>hCoV-19/Scotland/QEUH-530CC2/2020|EPI_ISL_532258|2020-05-18	EPI_ISL_532258	ORF7a
28144	C	T	>hCoV-19/Scotland/QEUH-530CC2/2020|EPI_ISL_532258|2020-05-18	EPI_ISL_532258	ORF8
28881	G	A	>hCoV-19/Scotland/QEUH-530CC2/2020|EPI_ISL_532258|2020-05-18	EPI_ISL_532258	N
28882	G	A	>hCoV-19/Scotland/QEUH-530CC2/2020|EPI_ISL_532258|2020-05-18	EPI_ISL_532258	N
28883	G	C	>hCoV-19/Scotland/QEUH-530CC2/2020|EPI_ISL_532258|2020-05-18	EPI_ISL_532258	N
241	C	T	>hCoV-19/England/QEUH-54DFC9/2020|EPI_ISL_532260|2020-05-12	EPI_ISL_532260	NonCoding
3037	C	T	>hCoV-19/England/QEUH-54DFC9/2020|EPI_ISL_532260|2020-05-12	EPI_ISL_532260	orf1ab
4320	C	T	>hCoV-19/England/QEUH-54DFC9/2020|EPI_ISL_532260|2020-05-12	EPI_ISL_532260	orf1ab
8782	T	C	>hCoV-19/England/QEUH-54DFC9/2020|EPI_ISL_532260|2020-05-12	EPI_ISL_532260	orf1ab
14408	C	T	>hCoV-19/England/QEUH-54DFC9/2020|EPI_ISL_532260|2020-05-12	EPI_ISL_532260	orf1ab
23403	A	G	>hCoV-19/England/QEUH-54DFC9/2020|EPI_ISL_532260|2020-05-12	EPI_ISL_532260	S
26927	A	G	>hCoV-19/England/QEUH-54DFC9/2020|EPI_ISL_532260|2020-05-12	EPI_ISL_532260	M
28144	C	T	>hCoV-19/England/QEUH-54DFC9/2020|EPI_ISL_532260|2020-05-12	EPI_ISL_532260	ORF8
28881	G	A	>hCoV-19/England/QEUH-54DFC9/2020|EPI_ISL_532260|2020-05-12	EPI_ISL_532260	N
28882	G	A	>hCoV-19/England/QEUH-54DFC9/2020|EPI_ISL_532260|2020-05-12	EPI_ISL_532260	N
28883	G	C	>hCoV-19/England/QEUH-54DFC9/2020|EPI_ISL_532260|2020-05-12	EPI_ISL_532260	N
241	C	T	>hCoV-19/England/QEUH-53931F/2020|EPI_ISL_532261|2020-05-18	EPI_ISL_532261	NonCoding
3037	C	T	>hCoV-19/England/QEUH-53931F/2020|EPI_ISL_532261|2020-05-18	EPI_ISL_532261	orf1ab
8782	T	C	>hCoV-19/England/QEUH-53931F/2020|EPI_ISL_532261|2020-05-18	EPI_ISL_532261	orf1ab
11335	G	T	>hCoV-19/England/QEUH-53931F/2020|EPI_ISL_532261|2020-05-18	EPI_ISL_532261	orf1ab
14408	C	T	>hCoV-19/England/QEUH-53931F/2020|EPI_ISL_532261|2020-05-18	EPI_ISL_532261	orf1ab
23403	A	G	>hCoV-19/England/QEUH-53931F/2020|EPI_ISL_532261|2020-05-18	EPI_ISL_532261	S
25350	C	T	>hCoV-19/England/QEUH-53931F/2020|EPI_ISL_532261|2020-05-18	EPI_ISL_532261	S
26690	G	T	>hCoV-19/England/QEUH-53931F/2020|EPI_ISL_532261|2020-05-18	EPI_ISL_532261	M
27406	C	T	>hCoV-19/England/QEUH-53931F/2020|EPI_ISL_532261|2020-05-18	EPI_ISL_532261	ORF7a
28296	A	G	>hCoV-19/England/QEUH-53931F/2020|EPI_ISL_532261|2020-05-18	EPI_ISL_532261	N
241	C	T	>hCoV-19/England/QEUH-5319CA/2020|EPI_ISL_532262|2020-05-18	EPI_ISL_532262	NonCoding
3037	C	T	>hCoV-19/England/QEUH-5319CA/2020|EPI_ISL_532262|2020-05-18	EPI_ISL_532262	orf1ab
8782	T	C	>hCoV-19/England/QEUH-5319CA/2020|EPI_ISL_532262|2020-05-18	EPI_ISL_532262	orf1ab
9491	C	T	>hCoV-19/England/QEUH-5319CA/2020|EPI_ISL_532262|2020-05-18	EPI_ISL_532262	orf1ab
14408	C	T	>hCoV-19/England/QEUH-5319CA/2020|EPI_ISL_532262|2020-05-18	EPI_ISL_532262	orf1ab
23403	A	G	>hCoV-19/England/QEUH-5319CA/2020|EPI_ISL_532262|2020-05-18	EPI_ISL_532262	S
28144	C	T	>hCoV-19/England/QEUH-5319CA/2020|EPI_ISL_532262|2020-05-18	EPI_ISL_532262	ORF8
28881	G	A	>hCoV-19/England/QEUH-5319CA/2020|EPI_ISL_532262|2020-05-18	EPI_ISL_532262	N
28882	G	A	>hCoV-19/England/QEUH-5319CA/2020|EPI_ISL_532262|2020-05-18	EPI_ISL_532262	N
28883	G	C	>hCoV-19/England/QEUH-5319CA/2020|EPI_ISL_532262|2020-05-18	EPI_ISL_532262	N
29706	G	T	>hCoV-19/England/QEUH-5319CA/2020|EPI_ISL_532262|2020-05-18	EPI_ISL_532262	NonCoding
241	C	T	>hCoV-19/Scotland/QEUH-530ECC/2020|EPI_ISL_532263|2020-05-18	EPI_ISL_532263	NonCoding
3037	C	T	>hCoV-19/Scotland/QEUH-530ECC/2020|EPI_ISL_532263|2020-05-18	EPI_ISL_532263	orf1ab
8782	T	C	>hCoV-19/Scotland/QEUH-530ECC/2020|EPI_ISL_532263|2020-05-18	EPI_ISL_532263	orf1ab
14408	C	T	>hCoV-19/Scotland/QEUH-530ECC/2020|EPI_ISL_532263|2020-05-18	EPI_ISL_532263	orf1ab
18747	C	T	>hCoV-19/Scotland/QEUH-530ECC/2020|EPI_ISL_532263|2020-05-18	EPI_ISL_532263	orf1ab
21369	T	C	>hCoV-19/Scotland/QEUH-530ECC/2020|EPI_ISL_532263|2020-05-18	EPI_ISL_532263	orf1ab
22879	C	A	>hCoV-19/Scotland/QEUH-530ECC/2020|EPI_ISL_532263|2020-05-18	EPI_ISL_532263	S
23403	A	G	>hCoV-19/Scotland/QEUH-530ECC/2020|EPI_ISL_532263|2020-05-18	EPI_ISL_532263	S
28144	C	T	>hCoV-19/Scotland/QEUH-530ECC/2020|EPI_ISL_532263|2020-05-18	EPI_ISL_532263	ORF8
28857	G	T	>hCoV-19/Scotland/QEUH-530ECC/2020|EPI_ISL_532263|2020-05-18	EPI_ISL_532263	N
241	C	T	>hCoV-19/England/QEUH-553C9C/2020|EPI_ISL_532264|2020-05-12	EPI_ISL_532264	NonCoding
3037	C	T	>hCoV-19/England/QEUH-553C9C/2020|EPI_ISL_532264|2020-05-12	EPI_ISL_532264	orf1ab
4276	C	T	>hCoV-19/England/QEUH-553C9C/2020|EPI_ISL_532264|2020-05-12	EPI_ISL_532264	orf1ab
8782	T	C	>hCoV-19/England/QEUH-553C9C/2020|EPI_ISL_532264|2020-05-12	EPI_ISL_532264	orf1ab
14408	C	T	>hCoV-19/England/QEUH-553C9C/2020|EPI_ISL_532264|2020-05-12	EPI_ISL_532264	orf1ab
15024	C	T	>hCoV-19/England/QEUH-553C9C/2020|EPI_ISL_532264|2020-05-12	EPI_ISL_532264	orf1ab
23403	A	G	>hCoV-19/England/QEUH-553C9C/2020|EPI_ISL_532264|2020-05-12	EPI_ISL_532264	S
27996	G	T	>hCoV-19/England/QEUH-553C9C/2020|EPI_ISL_532264|2020-05-12	EPI_ISL_532264	ORF8
28144	C	T	>hCoV-19/England/QEUH-553C9C/2020|EPI_ISL_532264|2020-05-12	EPI_ISL_532264	ORF8
28881	G	A	>hCoV-19/England/QEUH-553C9C/2020|EPI_ISL_532264|2020-05-12	EPI_ISL_532264	N
28882	G	A	>hCoV-19/England/QEUH-553C9C/2020|EPI_ISL_532264|2020-05-12	EPI_ISL_532264	N
28883	G	C	>hCoV-19/England/QEUH-553C9C/2020|EPI_ISL_532264|2020-05-12	EPI_ISL_532264	N
241	C	T	>hCoV-19/England/QEUH-53C7F2/2020|EPI_ISL_532265|2020-05-18	EPI_ISL_532265	NonCoding
3037	C	T	>hCoV-19/England/QEUH-53C7F2/2020|EPI_ISL_532265|2020-05-18	EPI_ISL_532265	orf1ab
8782	T	C	>hCoV-19/England/QEUH-53C7F2/2020|EPI_ISL_532265|2020-05-18	EPI_ISL_532265	orf1ab
14408	C	T	>hCoV-19/England/QEUH-53C7F2/2020|EPI_ISL_532265|2020-05-18	EPI_ISL_532265	orf1ab
23403	A	G	>hCoV-19/England/QEUH-53C7F2/2020|EPI_ISL_532265|2020-05-18	EPI_ISL_532265	S
26927	A	G	>hCoV-19/England/QEUH-53C7F2/2020|EPI_ISL_532265|2020-05-18	EPI_ISL_532265	M
28144	C	T	>hCoV-19/England/QEUH-53C7F2/2020|EPI_ISL_532265|2020-05-18	EPI_ISL_532265	ORF8
28881	G	A	>hCoV-19/England/QEUH-53C7F2/2020|EPI_ISL_532265|2020-05-18	EPI_ISL_532265	N
28882	G	A	>hCoV-19/England/QEUH-53C7F2/2020|EPI_ISL_532265|2020-05-18	EPI_ISL_532265	N
28883	G	C	>hCoV-19/England/QEUH-53C7F2/2020|EPI_ISL_532265|2020-05-18	EPI_ISL_532265	N
241	C	T	>hCoV-19/England/QEUH-53CFAF/2020|EPI_ISL_532266|2020-05-18	EPI_ISL_532266	NonCoding
3037	C	T	>hCoV-19/England/QEUH-53CFAF/2020|EPI_ISL_532266|2020-05-18	EPI_ISL_532266	orf1ab
8782	T	C	>hCoV-19/England/QEUH-53CFAF/2020|EPI_ISL_532266|2020-05-18	EPI_ISL_532266	orf1ab
10097	G	A	>hCoV-19/England/QEUH-53CFAF/2020|EPI_ISL_532266|2020-05-18	EPI_ISL_532266	orf1ab
14408	C	T	>hCoV-19/England/QEUH-53CFAF/2020|EPI_ISL_532266|2020-05-18	EPI_ISL_532266	orf1ab
18546	G	T	>hCoV-19/England/QEUH-53CFAF/2020|EPI_ISL_532266|2020-05-18	EPI_ISL_532266	orf1ab
23403	A	G	>hCoV-19/England/QEUH-53CFAF/2020|EPI_ISL_532266|2020-05-18	EPI_ISL_532266	S
23731	C	T	>hCoV-19/England/QEUH-53CFAF/2020|EPI_ISL_532266|2020-05-18	EPI_ISL_532266	S
27578	A	T	>hCoV-19/England/QEUH-53CFAF/2020|EPI_ISL_532266|2020-05-18	EPI_ISL_532266	ORF7a
28144	C	T	>hCoV-19/England/QEUH-53CFAF/2020|EPI_ISL_532266|2020-05-18	EPI_ISL_532266	ORF8
28580	G	T	>hCoV-19/England/QEUH-53CFAF/2020|EPI_ISL_532266|2020-05-18	EPI_ISL_532266	N
28881	G	A	>hCoV-19/England/QEUH-53CFAF/2020|EPI_ISL_532266|2020-05-18	EPI_ISL_532266	N
28882	G	A	>hCoV-19/England/QEUH-53CFAF/2020|EPI_ISL_532266|2020-05-18	EPI_ISL_532266	N
28883	G	C	>hCoV-19/England/QEUH-53CFAF/2020|EPI_ISL_532266|2020-05-18	EPI_ISL_532266	N
241	C	T	>hCoV-19/England/QEUH-55432D/2020|EPI_ISL_532267|2020-05-12	EPI_ISL_532267	NonCoding
475	C	T	>hCoV-19/England/QEUH-55432D/2020|EPI_ISL_532267|2020-05-12	EPI_ISL_532267	orf1ab
1059	C	T	>hCoV-19/England/QEUH-55432D/2020|EPI_ISL_532267|2020-05-12	EPI_ISL_532267	orf1ab
3037	C	T	>hCoV-19/England/QEUH-55432D/2020|EPI_ISL_532267|2020-05-12	EPI_ISL_532267	orf1ab
3477	T	C	>hCoV-19/England/QEUH-55432D/2020|EPI_ISL_532267|2020-05-12	EPI_ISL_532267	orf1ab
3736	C	T	>hCoV-19/England/QEUH-55432D/2020|EPI_ISL_532267|2020-05-12	EPI_ISL_532267	orf1ab
8782	T	C	>hCoV-19/England/QEUH-55432D/2020|EPI_ISL_532267|2020-05-12	EPI_ISL_532267	orf1ab
11916	C	T	>hCoV-19/England/QEUH-55432D/2020|EPI_ISL_532267|2020-05-12	EPI_ISL_532267	orf1ab
14408	C	T	>hCoV-19/England/QEUH-55432D/2020|EPI_ISL_532267|2020-05-12	EPI_ISL_532267	orf1ab
21342	C	T	>hCoV-19/England/QEUH-55432D/2020|EPI_ISL_532267|2020-05-12	EPI_ISL_532267	orf1ab
23403	A	G	>hCoV-19/England/QEUH-55432D/2020|EPI_ISL_532267|2020-05-12	EPI_ISL_532267	S
25563	G	T	>hCoV-19/England/QEUH-55432D/2020|EPI_ISL_532267|2020-05-12	EPI_ISL_532267	ORF3a
27324	T	G	>hCoV-19/England/QEUH-55432D/2020|EPI_ISL_532267|2020-05-12	EPI_ISL_532267	ORF6
27675	A	G	>hCoV-19/England/QEUH-55432D/2020|EPI_ISL_532267|2020-05-12	EPI_ISL_532267	ORF7a
28144	C	T	>hCoV-19/England/QEUH-55432D/2020|EPI_ISL_532267|2020-05-12	EPI_ISL_532267	ORF8
241	C	T	>hCoV-19/England/QEUH-5338DA/2020|EPI_ISL_532268|2020-05-18	EPI_ISL_532268	NonCoding
3037	C	T	>hCoV-19/England/QEUH-5338DA/2020|EPI_ISL_532268|2020-05-18	EPI_ISL_532268	orf1ab
7798	G	T	>hCoV-19/England/QEUH-5338DA/2020|EPI_ISL_532268|2020-05-18	EPI_ISL_532268	orf1ab
8782	T	C	>hCoV-19/England/QEUH-5338DA/2020|EPI_ISL_532268|2020-05-18	EPI_ISL_532268	orf1ab
14408	C	T	>hCoV-19/England/QEUH-5338DA/2020|EPI_ISL_532268|2020-05-18	EPI_ISL_532268	orf1ab
20268	A	G	>hCoV-19/England/QEUH-5338DA/2020|EPI_ISL_532268|2020-05-18	EPI_ISL_532268	orf1ab
23403	A	G	>hCoV-19/England/QEUH-5338DA/2020|EPI_ISL_532268|2020-05-18	EPI_ISL_532268	S
28144	C	T	>hCoV-19/England/QEUH-5338DA/2020|EPI_ISL_532268|2020-05-18	EPI_ISL_532268	ORF8
28854	C	T	>hCoV-19/England/QEUH-5338DA/2020|EPI_ISL_532268|2020-05-18	EPI_ISL_532268	N
241	C	T	>hCoV-19/England/QEUH-53EB9A/2020|EPI_ISL_532269|2020-05-18	EPI_ISL_532269	NonCoding
3037	C	T	>hCoV-19/England/QEUH-53EB9A/2020|EPI_ISL_532269|2020-05-18	EPI_ISL_532269	orf1ab
4391	C	A	>hCoV-19/England/QEUH-53EB9A/2020|EPI_ISL_532269|2020-05-18	EPI_ISL_532269	orf1ab
8782	T	C	>hCoV-19/England/QEUH-53EB9A/2020|EPI_ISL_532269|2020-05-18	EPI_ISL_532269	orf1ab
14408	C	T	>hCoV-19/England/QEUH-53EB9A/2020|EPI_ISL_532269|2020-05-18	EPI_ISL_532269	orf1ab
15848	C	T	>hCoV-19/England/QEUH-53EB9A/2020|EPI_ISL_532269|2020-05-18	EPI_ISL_532269	orf1ab
16084	C	T	>hCoV-19/England/QEUH-53EB9A/2020|EPI_ISL_532269|2020-05-18	EPI_ISL_532269	orf1ab
19893	T	C	>hCoV-19/England/QEUH-53EB9A/2020|EPI_ISL_532269|2020-05-18	EPI_ISL_532269	orf1ab
23403	A	G	>hCoV-19/England/QEUH-53EB9A/2020|EPI_ISL_532269|2020-05-18	EPI_ISL_532269	S
26625	C	T	>hCoV-19/England/QEUH-53EB9A/2020|EPI_ISL_532269|2020-05-18	EPI_ISL_532269	M
28144	C	T	>hCoV-19/England/QEUH-53EB9A/2020|EPI_ISL_532269|2020-05-18	EPI_ISL_532269	ORF8
28881	G	A	>hCoV-19/England/QEUH-53EB9A/2020|EPI_ISL_532269|2020-05-18	EPI_ISL_532269	N
28882	G	A	>hCoV-19/England/QEUH-53EB9A/2020|EPI_ISL_532269|2020-05-18	EPI_ISL_532269	N
28883	G	C	>hCoV-19/England/QEUH-53EB9A/2020|EPI_ISL_532269|2020-05-18	EPI_ISL_532269	N
241	C	T	>hCoV-19/England/QEUH-551E10/2020|EPI_ISL_532270|2020-05-12	EPI_ISL_532270	NonCoding
3037	C	T	>hCoV-19/England/QEUH-551E10/2020|EPI_ISL_532270|2020-05-12	EPI_ISL_532270	orf1ab
3838	G	T	>hCoV-19/England/QEUH-551E10/2020|EPI_ISL_532270|2020-05-12	EPI_ISL_532270	orf1ab
4586	C	T	>hCoV-19/England/QEUH-551E10/2020|EPI_ISL_532270|2020-05-12	EPI_ISL_532270	orf1ab
5449	T	C	>hCoV-19/England/QEUH-551E10/2020|EPI_ISL_532270|2020-05-12	EPI_ISL_532270	orf1ab
8782	T	C	>hCoV-19/England/QEUH-551E10/2020|EPI_ISL_532270|2020-05-12	EPI_ISL_532270	orf1ab
10097	G	A	>hCoV-19/England/QEUH-551E10/2020|EPI_ISL_532270|2020-05-12	EPI_ISL_532270	orf1ab
14408	C	T	>hCoV-19/England/QEUH-551E10/2020|EPI_ISL_532270|2020-05-12	EPI_ISL_532270	orf1ab
17944	G	T	>hCoV-19/England/QEUH-551E10/2020|EPI_ISL_532270|2020-05-12	EPI_ISL_532270	orf1ab
19018	C	T	>hCoV-19/England/QEUH-551E10/2020|EPI_ISL_532270|2020-05-12	EPI_ISL_532270	orf1ab
23403	A	G	>hCoV-19/England/QEUH-551E10/2020|EPI_ISL_532270|2020-05-12	EPI_ISL_532270	S
23731	C	T	>hCoV-19/England/QEUH-551E10/2020|EPI_ISL_532270|2020-05-12	EPI_ISL_532270	S
26195	C	T	>hCoV-19/England/QEUH-551E10/2020|EPI_ISL_532270|2020-05-12	EPI_ISL_532270	ORF3a
28144	C	T	>hCoV-19/England/QEUH-551E10/2020|EPI_ISL_532270|2020-05-12	EPI_ISL_532270	ORF8
28881	G	A	>hCoV-19/England/QEUH-551E10/2020|EPI_ISL_532270|2020-05-12	EPI_ISL_532270	N
28882	G	A	>hCoV-19/England/QEUH-551E10/2020|EPI_ISL_532270|2020-05-12	EPI_ISL_532270	N
28883	G	C	>hCoV-19/England/QEUH-551E10/2020|EPI_ISL_532270|2020-05-12	EPI_ISL_532270	N
241	C	T	>hCoV-19/Scotland/QEUH-55418D/2020|EPI_ISL_532271|2020-05-12	EPI_ISL_532271	NonCoding
3037	C	T	>hCoV-19/Scotland/QEUH-55418D/2020|EPI_ISL_532271|2020-05-12	EPI_ISL_532271	orf1ab
4288	G	T	>hCoV-19/Scotland/QEUH-55418D/2020|EPI_ISL_532271|2020-05-12	EPI_ISL_532271	orf1ab
8782	T	C	>hCoV-19/Scotland/QEUH-55418D/2020|EPI_ISL_532271|2020-05-12	EPI_ISL_532271	orf1ab
10798	C	A	>hCoV-19/Scotland/QEUH-55418D/2020|EPI_ISL_532271|2020-05-12	EPI_ISL_532271	orf1ab
13862	C	T	>hCoV-19/Scotland/QEUH-55418D/2020|EPI_ISL_532271|2020-05-12	EPI_ISL_532271	orf1ab
14408	C	T	>hCoV-19/Scotland/QEUH-55418D/2020|EPI_ISL_532271|2020-05-12	EPI_ISL_532271	orf1ab
23403	A	G	>hCoV-19/Scotland/QEUH-55418D/2020|EPI_ISL_532271|2020-05-12	EPI_ISL_532271	S
28144	C	T	>hCoV-19/Scotland/QEUH-55418D/2020|EPI_ISL_532271|2020-05-12	EPI_ISL_532271	ORF8
28836	C	T	>hCoV-19/Scotland/QEUH-55418D/2020|EPI_ISL_532271|2020-05-12	EPI_ISL_532271	N
241	C	T	>hCoV-19/Scotland/QEUH-53A5AF/2020|EPI_ISL_532272|2020-05-18	EPI_ISL_532272	NonCoding
3037	C	T	>hCoV-19/Scotland/QEUH-53A5AF/2020|EPI_ISL_532272|2020-05-18	EPI_ISL_532272	orf1ab
4288	G	T	>hCoV-19/Scotland/QEUH-53A5AF/2020|EPI_ISL_532272|2020-05-18	EPI_ISL_532272	orf1ab
8782	T	C	>hCoV-19/Scotland/QEUH-53A5AF/2020|EPI_ISL_532272|2020-05-18	EPI_ISL_532272	orf1ab
10798	C	A	>hCoV-19/Scotland/QEUH-53A5AF/2020|EPI_ISL_532272|2020-05-18	EPI_ISL_532272	orf1ab
13862	C	T	>hCoV-19/Scotland/QEUH-53A5AF/2020|EPI_ISL_532272|2020-05-18	EPI_ISL_532272	orf1ab
14408	C	T	>hCoV-19/Scotland/QEUH-53A5AF/2020|EPI_ISL_532272|2020-05-18	EPI_ISL_532272	orf1ab
23403	A	G	>hCoV-19/Scotland/QEUH-53A5AF/2020|EPI_ISL_532272|2020-05-18	EPI_ISL_532272	S
28144	C	T	>hCoV-19/Scotland/QEUH-53A5AF/2020|EPI_ISL_532272|2020-05-18	EPI_ISL_532272	ORF8
28836	C	T	>hCoV-19/Scotland/QEUH-53A5AF/2020|EPI_ISL_532272|2020-05-18	EPI_ISL_532272	N
241	C	T	>hCoV-19/England/QEUH-533861/2020|EPI_ISL_532273|2020-05-18	EPI_ISL_532273	NonCoding
1627	C	T	>hCoV-19/England/QEUH-533861/2020|EPI_ISL_532273|2020-05-18	EPI_ISL_532273	orf1ab
2644	C	T	>hCoV-19/England/QEUH-533861/2020|EPI_ISL_532273|2020-05-18	EPI_ISL_532273	orf1ab
3037	C	T	>hCoV-19/England/QEUH-533861/2020|EPI_ISL_532273|2020-05-18	EPI_ISL_532273	orf1ab
7732	C	T	>hCoV-19/England/QEUH-533861/2020|EPI_ISL_532273|2020-05-18	EPI_ISL_532273	orf1ab
8782	T	C	>hCoV-19/England/QEUH-533861/2020|EPI_ISL_532273|2020-05-18	EPI_ISL_532273	orf1ab
14408	C	T	>hCoV-19/England/QEUH-533861/2020|EPI_ISL_532273|2020-05-18	EPI_ISL_532273	orf1ab
23403	A	G	>hCoV-19/England/QEUH-533861/2020|EPI_ISL_532273|2020-05-18	EPI_ISL_532273	S
23948	G	T	>hCoV-19/England/QEUH-533861/2020|EPI_ISL_532273|2020-05-18	EPI_ISL_532273	S
25687	G	T	>hCoV-19/England/QEUH-533861/2020|EPI_ISL_532273|2020-05-18	EPI_ISL_532273	ORF3a
26313	C	T	>hCoV-19/England/QEUH-533861/2020|EPI_ISL_532273|2020-05-18	EPI_ISL_532273	E
28144	C	T	>hCoV-19/England/QEUH-533861/2020|EPI_ISL_532273|2020-05-18	EPI_ISL_532273	ORF8
28881	G	A	>hCoV-19/England/QEUH-533861/2020|EPI_ISL_532273|2020-05-18	EPI_ISL_532273	N
28882	G	A	>hCoV-19/England/QEUH-533861/2020|EPI_ISL_532273|2020-05-18	EPI_ISL_532273	N
28883	G	C	>hCoV-19/England/QEUH-533861/2020|EPI_ISL_532273|2020-05-18	EPI_ISL_532273	N
241	C	T	>hCoV-19/Scotland/QEUH-530248/2020|EPI_ISL_532275|2020-05-18	EPI_ISL_532275	NonCoding
3037	C	T	>hCoV-19/Scotland/QEUH-530248/2020|EPI_ISL_532275|2020-05-18	EPI_ISL_532275	orf1ab
8782	T	C	>hCoV-19/Scotland/QEUH-530248/2020|EPI_ISL_532275|2020-05-18	EPI_ISL_532275	orf1ab
14408	C	T	>hCoV-19/Scotland/QEUH-530248/2020|EPI_ISL_532275|2020-05-18	EPI_ISL_532275	orf1ab
18747	C	T	>hCoV-19/Scotland/QEUH-530248/2020|EPI_ISL_532275|2020-05-18	EPI_ISL_532275	orf1ab
21369	T	C	>hCoV-19/Scotland/QEUH-530248/2020|EPI_ISL_532275|2020-05-18	EPI_ISL_532275	orf1ab
22879	C	A	>hCoV-19/Scotland/QEUH-530248/2020|EPI_ISL_532275|2020-05-18	EPI_ISL_532275	S
23403	A	G	>hCoV-19/Scotland/QEUH-530248/2020|EPI_ISL_532275|2020-05-18	EPI_ISL_532275	S
28144	C	T	>hCoV-19/Scotland/QEUH-530248/2020|EPI_ISL_532275|2020-05-18	EPI_ISL_532275	ORF8
28857	G	T	>hCoV-19/Scotland/QEUH-530248/2020|EPI_ISL_532275|2020-05-18	EPI_ISL_532275	N
241	C	T	>hCoV-19/Scotland/QEUH-5509B6/2020|EPI_ISL_532276|2020-05-12	EPI_ISL_532276	NonCoding
3037	C	T	>hCoV-19/Scotland/QEUH-5509B6/2020|EPI_ISL_532276|2020-05-12	EPI_ISL_532276	orf1ab
8782	T	C	>hCoV-19/Scotland/QEUH-5509B6/2020|EPI_ISL_532276|2020-05-12	EPI_ISL_532276	orf1ab
9180	C	T	>hCoV-19/Scotland/QEUH-5509B6/2020|EPI_ISL_532276|2020-05-12	EPI_ISL_532276	orf1ab
10798	C	A	>hCoV-19/Scotland/QEUH-5509B6/2020|EPI_ISL_532276|2020-05-12	EPI_ISL_532276	orf1ab
13862	C	T	>hCoV-19/Scotland/QEUH-5509B6/2020|EPI_ISL_532276|2020-05-12	EPI_ISL_532276	orf1ab
14408	C	T	>hCoV-19/Scotland/QEUH-5509B6/2020|EPI_ISL_532276|2020-05-12	EPI_ISL_532276	orf1ab
23403	A	G	>hCoV-19/Scotland/QEUH-5509B6/2020|EPI_ISL_532276|2020-05-12	EPI_ISL_532276	S
24998	G	C	>hCoV-19/Scotland/QEUH-5509B6/2020|EPI_ISL_532276|2020-05-12	EPI_ISL_532276	S
25580	T	C	>hCoV-19/Scotland/QEUH-5509B6/2020|EPI_ISL_532276|2020-05-12	EPI_ISL_532276	ORF3a
28144	C	T	>hCoV-19/Scotland/QEUH-5509B6/2020|EPI_ISL_532276|2020-05-12	EPI_ISL_532276	ORF8
28836	C	T	>hCoV-19/Scotland/QEUH-5509B6/2020|EPI_ISL_532276|2020-05-12	EPI_ISL_532276	N
29640	C	T	>hCoV-19/Scotland/QEUH-5509B6/2020|EPI_ISL_532276|2020-05-12	EPI_ISL_532276	ORF10
241	C	T	>hCoV-19/England/QEUH-52DB8F/2020|EPI_ISL_532277|2020-05-18	EPI_ISL_532277	NonCoding
3037	C	T	>hCoV-19/England/QEUH-52DB8F/2020|EPI_ISL_532277|2020-05-18	EPI_ISL_532277	orf1ab
3338	G	T	>hCoV-19/England/QEUH-52DB8F/2020|EPI_ISL_532277|2020-05-18	EPI_ISL_532277	orf1ab
3511	C	T	>hCoV-19/England/QEUH-52DB8F/2020|EPI_ISL_532277|2020-05-18	EPI_ISL_532277	orf1ab
8782	T	C	>hCoV-19/England/QEUH-52DB8F/2020|EPI_ISL_532277|2020-05-18	EPI_ISL_532277	orf1ab
14408	C	T	>hCoV-19/England/QEUH-52DB8F/2020|EPI_ISL_532277|2020-05-18	EPI_ISL_532277	orf1ab
22301	A	G	>hCoV-19/England/QEUH-52DB8F/2020|EPI_ISL_532277|2020-05-18	EPI_ISL_532277	S
23403	A	G	>hCoV-19/England/QEUH-52DB8F/2020|EPI_ISL_532277|2020-05-18	EPI_ISL_532277	S
28144	C	T	>hCoV-19/England/QEUH-52DB8F/2020|EPI_ISL_532277|2020-05-18	EPI_ISL_532277	ORF8
29508	G	A	>hCoV-19/England/QEUH-52DB8F/2020|EPI_ISL_532277|2020-05-18	EPI_ISL_532277	N
241	C	T	>hCoV-19/Scotland/QEUH-532D09/2020|EPI_ISL_532278|2020-05-18	EPI_ISL_532278	NonCoding
3037	C	T	>hCoV-19/Scotland/QEUH-532D09/2020|EPI_ISL_532278|2020-05-18	EPI_ISL_532278	orf1ab
4288	G	T	>hCoV-19/Scotland/QEUH-532D09/2020|EPI_ISL_532278|2020-05-18	EPI_ISL_532278	orf1ab
8782	T	C	>hCoV-19/Scotland/QEUH-532D09/2020|EPI_ISL_532278|2020-05-18	EPI_ISL_532278	orf1ab
10798	C	A	>hCoV-19/Scotland/QEUH-532D09/2020|EPI_ISL_532278|2020-05-18	EPI_ISL_532278	orf1ab
13862	C	T	>hCoV-19/Scotland/QEUH-532D09/2020|EPI_ISL_532278|2020-05-18	EPI_ISL_532278	orf1ab
14408	C	T	>hCoV-19/Scotland/QEUH-532D09/2020|EPI_ISL_532278|2020-05-18	EPI_ISL_532278	orf1ab
23403	A	G	>hCoV-19/Scotland/QEUH-532D09/2020|EPI_ISL_532278|2020-05-18	EPI_ISL_532278	S
28144	C	T	>hCoV-19/Scotland/QEUH-532D09/2020|EPI_ISL_532278|2020-05-18	EPI_ISL_532278	ORF8
28836	C	T	>hCoV-19/Scotland/QEUH-532D09/2020|EPI_ISL_532278|2020-05-18	EPI_ISL_532278	N
241	C	T	>hCoV-19/England/QEUH-53C2C4/2020|EPI_ISL_532279|2020-05-18	EPI_ISL_532279	NonCoding
1059	C	T	>hCoV-19/England/QEUH-53C2C4/2020|EPI_ISL_532279|2020-05-18	EPI_ISL_532279	orf1ab
3037	C	T	>hCoV-19/England/QEUH-53C2C4/2020|EPI_ISL_532279|2020-05-18	EPI_ISL_532279	orf1ab
8782	T	C	>hCoV-19/England/QEUH-53C2C4/2020|EPI_ISL_532279|2020-05-18	EPI_ISL_532279	orf1ab
11916	C	T	>hCoV-19/England/QEUH-53C2C4/2020|EPI_ISL_532279|2020-05-18	EPI_ISL_532279	orf1ab
12534	C	T	>hCoV-19/England/QEUH-53C2C4/2020|EPI_ISL_532279|2020-05-18	EPI_ISL_532279	orf1ab
14408	C	T	>hCoV-19/England/QEUH-53C2C4/2020|EPI_ISL_532279|2020-05-18	EPI_ISL_532279	orf1ab
21342	C	T	>hCoV-19/England/QEUH-53C2C4/2020|EPI_ISL_532279|2020-05-18	EPI_ISL_532279	orf1ab
23403	A	G	>hCoV-19/England/QEUH-53C2C4/2020|EPI_ISL_532279|2020-05-18	EPI_ISL_532279	S
25563	G	T	>hCoV-19/England/QEUH-53C2C4/2020|EPI_ISL_532279|2020-05-18	EPI_ISL_532279	ORF3a
27324	T	G	>hCoV-19/England/QEUH-53C2C4/2020|EPI_ISL_532279|2020-05-18	EPI_ISL_532279	ORF6
28144	C	T	>hCoV-19/England/QEUH-53C2C4/2020|EPI_ISL_532279|2020-05-18	EPI_ISL_532279	ORF8
28812	G	T	>hCoV-19/England/QEUH-53C2C4/2020|EPI_ISL_532279|2020-05-18	EPI_ISL_532279	N
241	C	T	>hCoV-19/England/QEUH-551900/2020|EPI_ISL_532280|2020-05-12	EPI_ISL_532280	NonCoding
3037	C	T	>hCoV-19/England/QEUH-551900/2020|EPI_ISL_532280|2020-05-12	EPI_ISL_532280	orf1ab
8782	T	C	>hCoV-19/England/QEUH-551900/2020|EPI_ISL_532280|2020-05-12	EPI_ISL_532280	orf1ab
10097	G	A	>hCoV-19/England/QEUH-551900/2020|EPI_ISL_532280|2020-05-12	EPI_ISL_532280	orf1ab
14408	C	T	>hCoV-19/England/QEUH-551900/2020|EPI_ISL_532280|2020-05-12	EPI_ISL_532280	orf1ab
16332	C	T	>hCoV-19/England/QEUH-551900/2020|EPI_ISL_532280|2020-05-12	EPI_ISL_532280	orf1ab
20389	C	T	>hCoV-19/England/QEUH-551900/2020|EPI_ISL_532280|2020-05-12	EPI_ISL_532280	orf1ab
23403	A	G	>hCoV-19/England/QEUH-551900/2020|EPI_ISL_532280|2020-05-12	EPI_ISL_532280	S
23683	C	T	>hCoV-19/England/QEUH-551900/2020|EPI_ISL_532280|2020-05-12	EPI_ISL_532280	S
23731	C	T	>hCoV-19/England/QEUH-551900/2020|EPI_ISL_532280|2020-05-12	EPI_ISL_532280	S
28144	C	T	>hCoV-19/England/QEUH-551900/2020|EPI_ISL_532280|2020-05-12	EPI_ISL_532280	ORF8
28580	G	T	>hCoV-19/England/QEUH-551900/2020|EPI_ISL_532280|2020-05-12	EPI_ISL_532280	N
28881	G	A	>hCoV-19/England/QEUH-551900/2020|EPI_ISL_532280|2020-05-12	EPI_ISL_532280	N
28882	G	A	>hCoV-19/England/QEUH-551900/2020|EPI_ISL_532280|2020-05-12	EPI_ISL_532280	N
28883	G	C	>hCoV-19/England/QEUH-551900/2020|EPI_ISL_532280|2020-05-12	EPI_ISL_532280	N
29514	C	T	>hCoV-19/England/QEUH-551900/2020|EPI_ISL_532280|2020-05-12	EPI_ISL_532280	N
241	C	T	>hCoV-19/England/QEUH-5537D7/2020|EPI_ISL_532281|2020-05-12	EPI_ISL_532281	NonCoding
3037	C	T	>hCoV-19/England/QEUH-5537D7/2020|EPI_ISL_532281|2020-05-12	EPI_ISL_532281	orf1ab
8782	T	C	>hCoV-19/England/QEUH-5537D7/2020|EPI_ISL_532281|2020-05-12	EPI_ISL_532281	orf1ab
14408	C	T	>hCoV-19/England/QEUH-5537D7/2020|EPI_ISL_532281|2020-05-12	EPI_ISL_532281	orf1ab
15894	G	T	>hCoV-19/England/QEUH-5537D7/2020|EPI_ISL_532281|2020-05-12	EPI_ISL_532281	orf1ab
19893	T	C	>hCoV-19/England/QEUH-5537D7/2020|EPI_ISL_532281|2020-05-12	EPI_ISL_532281	orf1ab
23403	A	G	>hCoV-19/England/QEUH-5537D7/2020|EPI_ISL_532281|2020-05-12	EPI_ISL_532281	S
28144	C	T	>hCoV-19/England/QEUH-5537D7/2020|EPI_ISL_532281|2020-05-12	EPI_ISL_532281	ORF8
28881	G	A	>hCoV-19/England/QEUH-5537D7/2020|EPI_ISL_532281|2020-05-12	EPI_ISL_532281	N
28882	G	A	>hCoV-19/England/QEUH-5537D7/2020|EPI_ISL_532281|2020-05-12	EPI_ISL_532281	N
28883	G	C	>hCoV-19/England/QEUH-5537D7/2020|EPI_ISL_532281|2020-05-12	EPI_ISL_532281	N
241	C	T	>hCoV-19/England/QEUH-5538A7/2020|EPI_ISL_532282|2020-05-12	EPI_ISL_532282	NonCoding
3037	C	T	>hCoV-19/England/QEUH-5538A7/2020|EPI_ISL_532282|2020-05-12	EPI_ISL_532282	orf1ab
8782	T	C	>hCoV-19/England/QEUH-5538A7/2020|EPI_ISL_532282|2020-05-12	EPI_ISL_532282	orf1ab
10097	G	A	>hCoV-19/England/QEUH-5538A7/2020|EPI_ISL_532282|2020-05-12	EPI_ISL_532282	orf1ab
13216	T	G	>hCoV-19/England/QEUH-5538A7/2020|EPI_ISL_532282|2020-05-12	EPI_ISL_532282	orf1ab
14408	C	T	>hCoV-19/England/QEUH-5538A7/2020|EPI_ISL_532282|2020-05-12	EPI_ISL_532282	orf1ab
23403	A	G	>hCoV-19/England/QEUH-5538A7/2020|EPI_ISL_532282|2020-05-12	EPI_ISL_532282	S
23731	C	T	>hCoV-19/England/QEUH-5538A7/2020|EPI_ISL_532282|2020-05-12	EPI_ISL_532282	S
27535	C	T	>hCoV-19/England/QEUH-5538A7/2020|EPI_ISL_532282|2020-05-12	EPI_ISL_532282	ORF7a
28144	C	T	>hCoV-19/England/QEUH-5538A7/2020|EPI_ISL_532282|2020-05-12	EPI_ISL_532282	ORF8
28881	G	A	>hCoV-19/England/QEUH-5538A7/2020|EPI_ISL_532282|2020-05-12	EPI_ISL_532282	N
28882	G	A	>hCoV-19/England/QEUH-5538A7/2020|EPI_ISL_532282|2020-05-12	EPI_ISL_532282	N
28883	G	C	>hCoV-19/England/QEUH-5538A7/2020|EPI_ISL_532282|2020-05-12	EPI_ISL_532282	N
29482	C	T	>hCoV-19/England/QEUH-5538A7/2020|EPI_ISL_532282|2020-05-12	EPI_ISL_532282	N
241	C	T	>hCoV-19/Scotland/QEUH-95F740/2020|EPI_ISL_532283|2020-08-08	EPI_ISL_532283	NonCoding
1163	A	T	>hCoV-19/Scotland/QEUH-95F740/2020|EPI_ISL_532283|2020-08-08	EPI_ISL_532283	orf1ab
2210	G	A	>hCoV-19/Scotland/QEUH-95F740/2020|EPI_ISL_532283|2020-08-08	EPI_ISL_532283	orf1ab
3037	C	T	>hCoV-19/Scotland/QEUH-95F740/2020|EPI_ISL_532283|2020-08-08	EPI_ISL_532283	orf1ab
3256	T	C	>hCoV-19/Scotland/QEUH-95F740/2020|EPI_ISL_532283|2020-08-08	EPI_ISL_532283	orf1ab
5622	C	T	>hCoV-19/Scotland/QEUH-95F740/2020|EPI_ISL_532283|2020-08-08	EPI_ISL_532283	orf1ab
8782	T	C	>hCoV-19/Scotland/QEUH-95F740/2020|EPI_ISL_532283|2020-08-08	EPI_ISL_532283	orf1ab
14202	G	T	>hCoV-19/Scotland/QEUH-95F740/2020|EPI_ISL_532283|2020-08-08	EPI_ISL_532283	orf1ab
14408	C	T	>hCoV-19/Scotland/QEUH-95F740/2020|EPI_ISL_532283|2020-08-08	EPI_ISL_532283	orf1ab
19542	G	T	>hCoV-19/Scotland/QEUH-95F740/2020|EPI_ISL_532283|2020-08-08	EPI_ISL_532283	orf1ab
19718	C	T	>hCoV-19/Scotland/QEUH-95F740/2020|EPI_ISL_532283|2020-08-08	EPI_ISL_532283	orf1ab
22388	C	T	>hCoV-19/Scotland/QEUH-95F740/2020|EPI_ISL_532283|2020-08-08	EPI_ISL_532283	S
23403	A	G	>hCoV-19/Scotland/QEUH-95F740/2020|EPI_ISL_532283|2020-08-08	EPI_ISL_532283	S
26060	C	T	>hCoV-19/Scotland/QEUH-95F740/2020|EPI_ISL_532283|2020-08-08	EPI_ISL_532283	ORF3a
28144	C	T	>hCoV-19/Scotland/QEUH-95F740/2020|EPI_ISL_532283|2020-08-08	EPI_ISL_532283	ORF8
28881	G	A	>hCoV-19/Scotland/QEUH-95F740/2020|EPI_ISL_532283|2020-08-08	EPI_ISL_532283	N
28882	G	A	>hCoV-19/Scotland/QEUH-95F740/2020|EPI_ISL_532283|2020-08-08	EPI_ISL_532283	N
28883	G	C	>hCoV-19/Scotland/QEUH-95F740/2020|EPI_ISL_532283|2020-08-08	EPI_ISL_532283	N
29227	G	T	>hCoV-19/Scotland/QEUH-95F740/2020|EPI_ISL_532283|2020-08-08	EPI_ISL_532283	N
29466	C	T	>hCoV-19/Scotland/QEUH-95F740/2020|EPI_ISL_532283|2020-08-08	EPI_ISL_532283	N
29771	A	G	>hCoV-19/Scotland/QEUH-95F740/2020|EPI_ISL_532283|2020-08-08	EPI_ISL_532283	NonCoding
241	C	T	>hCoV-19/England/QEUH-95F081/2020|EPI_ISL_532284|2020-08-05	EPI_ISL_532284	NonCoding
3037	C	T	>hCoV-19/England/QEUH-95F081/2020|EPI_ISL_532284|2020-08-05	EPI_ISL_532284	orf1ab
4105	G	T	>hCoV-19/England/QEUH-95F081/2020|EPI_ISL_532284|2020-08-05	EPI_ISL_532284	orf1ab
4391	C	A	>hCoV-19/England/QEUH-95F081/2020|EPI_ISL_532284|2020-08-05	EPI_ISL_532284	orf1ab
8782	T	C	>hCoV-19/England/QEUH-95F081/2020|EPI_ISL_532284|2020-08-05	EPI_ISL_532284	orf1ab
11124	C	T	>hCoV-19/England/QEUH-95F081/2020|EPI_ISL_532284|2020-08-05	EPI_ISL_532284	orf1ab
14408	C	T	>hCoV-19/England/QEUH-95F081/2020|EPI_ISL_532284|2020-08-05	EPI_ISL_532284	orf1ab
14792	G	T	>hCoV-19/England/QEUH-95F081/2020|EPI_ISL_532284|2020-08-05	EPI_ISL_532284	orf1ab
15848	C	T	>hCoV-19/England/QEUH-95F081/2020|EPI_ISL_532284|2020-08-05	EPI_ISL_532284	orf1ab
19254	G	T	>hCoV-19/England/QEUH-95F081/2020|EPI_ISL_532284|2020-08-05	EPI_ISL_532284	orf1ab
19893	T	C	>hCoV-19/England/QEUH-95F081/2020|EPI_ISL_532284|2020-08-05	EPI_ISL_532284	orf1ab
23403	A	G	>hCoV-19/England/QEUH-95F081/2020|EPI_ISL_532284|2020-08-05	EPI_ISL_532284	S
25889	C	T	>hCoV-19/England/QEUH-95F081/2020|EPI_ISL_532284|2020-08-05	EPI_ISL_532284	ORF3a
26013	C	T	>hCoV-19/England/QEUH-95F081/2020|EPI_ISL_532284|2020-08-05	EPI_ISL_532284	ORF3a
28144	C	T	>hCoV-19/England/QEUH-95F081/2020|EPI_ISL_532284|2020-08-05	EPI_ISL_532284	ORF8
28881	G	A	>hCoV-19/England/QEUH-95F081/2020|EPI_ISL_532284|2020-08-05	EPI_ISL_532284	N
28882	G	A	>hCoV-19/England/QEUH-95F081/2020|EPI_ISL_532284|2020-08-05	EPI_ISL_532284	N
28883	G	C	>hCoV-19/England/QEUH-95F081/2020|EPI_ISL_532284|2020-08-05	EPI_ISL_532284	N
241	C	T	>hCoV-19/Northern Ireland/QEUH-95EC60/2020|EPI_ISL_532285|2020-08-08	EPI_ISL_532285	NonCoding
313	C	T	>hCoV-19/Northern Ireland/QEUH-95EC60/2020|EPI_ISL_532285|2020-08-08	EPI_ISL_532285	orf1ab
1912	C	T	>hCoV-19/Northern Ireland/QEUH-95EC60/2020|EPI_ISL_532285|2020-08-08	EPI_ISL_532285	orf1ab
3037	C	T	>hCoV-19/Northern Ireland/QEUH-95EC60/2020|EPI_ISL_532285|2020-08-08	EPI_ISL_532285	orf1ab
4105	G	T	>hCoV-19/Northern Ireland/QEUH-95EC60/2020|EPI_ISL_532285|2020-08-08	EPI_ISL_532285	orf1ab
4180	G	T	>hCoV-19/Northern Ireland/QEUH-95EC60/2020|EPI_ISL_532285|2020-08-08	EPI_ISL_532285	orf1ab
8782	T	C	>hCoV-19/Northern Ireland/QEUH-95EC60/2020|EPI_ISL_532285|2020-08-08	EPI_ISL_532285	orf1ab
10453	T	C	>hCoV-19/Northern Ireland/QEUH-95EC60/2020|EPI_ISL_532285|2020-08-08	EPI_ISL_532285	orf1ab
11195	C	T	>hCoV-19/Northern Ireland/QEUH-95EC60/2020|EPI_ISL_532285|2020-08-08	EPI_ISL_532285	orf1ab
14408	C	T	>hCoV-19/Northern Ireland/QEUH-95EC60/2020|EPI_ISL_532285|2020-08-08	EPI_ISL_532285	orf1ab
23403	A	G	>hCoV-19/Northern Ireland/QEUH-95EC60/2020|EPI_ISL_532285|2020-08-08	EPI_ISL_532285	S
25235	A	T	>hCoV-19/Northern Ireland/QEUH-95EC60/2020|EPI_ISL_532285|2020-08-08	EPI_ISL_532285	S
28144	C	T	>hCoV-19/Northern Ireland/QEUH-95EC60/2020|EPI_ISL_532285|2020-08-08	EPI_ISL_532285	ORF8
28881	G	A	>hCoV-19/Northern Ireland/QEUH-95EC60/2020|EPI_ISL_532285|2020-08-08	EPI_ISL_532285	N
28882	G	A	>hCoV-19/Northern Ireland/QEUH-95EC60/2020|EPI_ISL_532285|2020-08-08	EPI_ISL_532285	N
28883	G	C	>hCoV-19/Northern Ireland/QEUH-95EC60/2020|EPI_ISL_532285|2020-08-08	EPI_ISL_532285	N
241	C	T	>hCoV-19/England/QEUH-95EA84/2020|EPI_ISL_532286|2020-08-09	EPI_ISL_532286	NonCoding
3037	C	T	>hCoV-19/England/QEUH-95EA84/2020|EPI_ISL_532286|2020-08-09	EPI_ISL_532286	orf1ab
5507	T	A	>hCoV-19/England/QEUH-95EA84/2020|EPI_ISL_532286|2020-08-09	EPI_ISL_532286	orf1ab
8782	T	C	>hCoV-19/England/QEUH-95EA84/2020|EPI_ISL_532286|2020-08-09	EPI_ISL_532286	orf1ab
14408	C	T	>hCoV-19/England/QEUH-95EA84/2020|EPI_ISL_532286|2020-08-09	EPI_ISL_532286	orf1ab
18129	C	T	>hCoV-19/England/QEUH-95EA84/2020|EPI_ISL_532286|2020-08-09	EPI_ISL_532286	orf1ab
18788	C	T	>hCoV-19/England/QEUH-95EA84/2020|EPI_ISL_532286|2020-08-09	EPI_ISL_532286	orf1ab
19648	G	T	>hCoV-19/England/QEUH-95EA84/2020|EPI_ISL_532286|2020-08-09	EPI_ISL_532286	orf1ab
20268	A	G	>hCoV-19/England/QEUH-95EA84/2020|EPI_ISL_532286|2020-08-09	EPI_ISL_532286	orf1ab
21158	T	C	>hCoV-19/England/QEUH-95EA84/2020|EPI_ISL_532286|2020-08-09	EPI_ISL_532286	orf1ab
23403	A	G	>hCoV-19/England/QEUH-95EA84/2020|EPI_ISL_532286|2020-08-09	EPI_ISL_532286	S
28144	C	T	>hCoV-19/England/QEUH-95EA84/2020|EPI_ISL_532286|2020-08-09	EPI_ISL_532286	ORF8
28854	C	T	>hCoV-19/England/QEUH-95EA84/2020|EPI_ISL_532286|2020-08-09	EPI_ISL_532286	N
29617	A	G	>hCoV-19/England/QEUH-95EA84/2020|EPI_ISL_532286|2020-08-09	EPI_ISL_532286	ORF10
241	C	T	>hCoV-19/England/QEUH-95E5FC/2020|EPI_ISL_532287|2020-08-06	EPI_ISL_532287	NonCoding
3037	C	T	>hCoV-19/England/QEUH-95E5FC/2020|EPI_ISL_532287|2020-08-06	EPI_ISL_532287	orf1ab
3602	C	T	>hCoV-19/England/QEUH-95E5FC/2020|EPI_ISL_532287|2020-08-06	EPI_ISL_532287	orf1ab
6941	C	T	>hCoV-19/England/QEUH-95E5FC/2020|EPI_ISL_532287|2020-08-06	EPI_ISL_532287	orf1ab
8782	T	C	>hCoV-19/England/QEUH-95E5FC/2020|EPI_ISL_532287|2020-08-06	EPI_ISL_532287	orf1ab
14408	C	T	>hCoV-19/England/QEUH-95E5FC/2020|EPI_ISL_532287|2020-08-06	EPI_ISL_532287	orf1ab
15324	C	T	>hCoV-19/England/QEUH-95E5FC/2020|EPI_ISL_532287|2020-08-06	EPI_ISL_532287	orf1ab
21855	C	T	>hCoV-19/England/QEUH-95E5FC/2020|EPI_ISL_532287|2020-08-06	EPI_ISL_532287	S
23403	A	G	>hCoV-19/England/QEUH-95E5FC/2020|EPI_ISL_532287|2020-08-06	EPI_ISL_532287	S
25505	A	G	>hCoV-19/England/QEUH-95E5FC/2020|EPI_ISL_532287|2020-08-06	EPI_ISL_532287	ORF3a
25906	G	C	>hCoV-19/England/QEUH-95E5FC/2020|EPI_ISL_532287|2020-08-06	EPI_ISL_532287	ORF3a
25996	G	T	>hCoV-19/England/QEUH-95E5FC/2020|EPI_ISL_532287|2020-08-06	EPI_ISL_532287	ORF3a
27233	T	A	>hCoV-19/England/QEUH-95E5FC/2020|EPI_ISL_532287|2020-08-06	EPI_ISL_532287	ORF6
28144	C	T	>hCoV-19/England/QEUH-95E5FC/2020|EPI_ISL_532287|2020-08-06	EPI_ISL_532287	ORF8
28651	C	T	>hCoV-19/England/QEUH-95E5FC/2020|EPI_ISL_532287|2020-08-06	EPI_ISL_532287	N
28869	C	T	>hCoV-19/England/QEUH-95E5FC/2020|EPI_ISL_532287|2020-08-06	EPI_ISL_532287	N
241	C	T	>hCoV-19/Scotland/QEUH-95F0DC/2020|EPI_ISL_532288|2020-08-06	EPI_ISL_532288	NonCoding
1163	A	T	>hCoV-19/Scotland/QEUH-95F0DC/2020|EPI_ISL_532288|2020-08-06	EPI_ISL_532288	orf1ab
3037	C	T	>hCoV-19/Scotland/QEUH-95F0DC/2020|EPI_ISL_532288|2020-08-06	EPI_ISL_532288	orf1ab
3256	T	C	>hCoV-19/Scotland/QEUH-95F0DC/2020|EPI_ISL_532288|2020-08-06	EPI_ISL_532288	orf1ab
5622	C	T	>hCoV-19/Scotland/QEUH-95F0DC/2020|EPI_ISL_532288|2020-08-06	EPI_ISL_532288	orf1ab
8782	T	C	>hCoV-19/Scotland/QEUH-95F0DC/2020|EPI_ISL_532288|2020-08-06	EPI_ISL_532288	orf1ab
14202	G	T	>hCoV-19/Scotland/QEUH-95F0DC/2020|EPI_ISL_532288|2020-08-06	EPI_ISL_532288	orf1ab
14408	C	T	>hCoV-19/Scotland/QEUH-95F0DC/2020|EPI_ISL_532288|2020-08-06	EPI_ISL_532288	orf1ab
19542	G	T	>hCoV-19/Scotland/QEUH-95F0DC/2020|EPI_ISL_532288|2020-08-06	EPI_ISL_532288	orf1ab
19718	C	T	>hCoV-19/Scotland/QEUH-95F0DC/2020|EPI_ISL_532288|2020-08-06	EPI_ISL_532288	orf1ab
22388	C	T	>hCoV-19/Scotland/QEUH-95F0DC/2020|EPI_ISL_532288|2020-08-06	EPI_ISL_532288	S
23403	A	G	>hCoV-19/Scotland/QEUH-95F0DC/2020|EPI_ISL_532288|2020-08-06	EPI_ISL_532288	S
26060	C	T	>hCoV-19/Scotland/QEUH-95F0DC/2020|EPI_ISL_532288|2020-08-06	EPI_ISL_532288	ORF3a
28144	C	T	>hCoV-19/Scotland/QEUH-95F0DC/2020|EPI_ISL_532288|2020-08-06	EPI_ISL_532288	ORF8
28881	G	A	>hCoV-19/Scotland/QEUH-95F0DC/2020|EPI_ISL_532288|2020-08-06	EPI_ISL_532288	N
28882	G	A	>hCoV-19/Scotland/QEUH-95F0DC/2020|EPI_ISL_532288|2020-08-06	EPI_ISL_532288	N
28883	G	C	>hCoV-19/Scotland/QEUH-95F0DC/2020|EPI_ISL_532288|2020-08-06	EPI_ISL_532288	N
29227	G	T	>hCoV-19/Scotland/QEUH-95F0DC/2020|EPI_ISL_532288|2020-08-06	EPI_ISL_532288	N
29466	C	T	>hCoV-19/Scotland/QEUH-95F0DC/2020|EPI_ISL_532288|2020-08-06	EPI_ISL_532288	N
29771	A	G	>hCoV-19/Scotland/QEUH-95F0DC/2020|EPI_ISL_532288|2020-08-06	EPI_ISL_532288	NonCoding
241	C	T	>hCoV-19/England/QEUH-95ED8B/2020|EPI_ISL_532289|2020-08-05	EPI_ISL_532289	NonCoding
2576	A	T	>hCoV-19/England/QEUH-95ED8B/2020|EPI_ISL_532289|2020-08-05	EPI_ISL_532289	orf1ab
3037	C	T	>hCoV-19/England/QEUH-95ED8B/2020|EPI_ISL_532289|2020-08-05	EPI_ISL_532289	orf1ab
5175	C	T	>hCoV-19/England/QEUH-95ED8B/2020|EPI_ISL_532289|2020-08-05	EPI_ISL_532289	orf1ab
6401	C	T	>hCoV-19/England/QEUH-95ED8B/2020|EPI_ISL_532289|2020-08-05	EPI_ISL_532289	orf1ab
8782	T	C	>hCoV-19/England/QEUH-95ED8B/2020|EPI_ISL_532289|2020-08-05	EPI_ISL_532289	orf1ab
11152	C	T	>hCoV-19/England/QEUH-95ED8B/2020|EPI_ISL_532289|2020-08-05	EPI_ISL_532289	orf1ab
14408	C	T	>hCoV-19/England/QEUH-95ED8B/2020|EPI_ISL_532289|2020-08-05	EPI_ISL_532289	orf1ab
23403	A	G	>hCoV-19/England/QEUH-95ED8B/2020|EPI_ISL_532289|2020-08-05	EPI_ISL_532289	S
26058	C	T	>hCoV-19/England/QEUH-95ED8B/2020|EPI_ISL_532289|2020-08-05	EPI_ISL_532289	ORF3a
28144	C	T	>hCoV-19/England/QEUH-95ED8B/2020|EPI_ISL_532289|2020-08-05	EPI_ISL_532289	ORF8
28881	G	A	>hCoV-19/England/QEUH-95ED8B/2020|EPI_ISL_532289|2020-08-05	EPI_ISL_532289	N
28882	G	A	>hCoV-19/England/QEUH-95ED8B/2020|EPI_ISL_532289|2020-08-05	EPI_ISL_532289	N
28883	G	C	>hCoV-19/England/QEUH-95ED8B/2020|EPI_ISL_532289|2020-08-05	EPI_ISL_532289	N
241	C	T	>hCoV-19/Scotland/QEUH-95E592/2020|EPI_ISL_532293|2020-08-09	EPI_ISL_532293	NonCoding
3037	C	T	>hCoV-19/Scotland/QEUH-95E592/2020|EPI_ISL_532293|2020-08-09	EPI_ISL_532293	orf1ab
5158	T	C	>hCoV-19/Scotland/QEUH-95E592/2020|EPI_ISL_532293|2020-08-09	EPI_ISL_532293	orf1ab
5812	C	T	>hCoV-19/Scotland/QEUH-95E592/2020|EPI_ISL_532293|2020-08-09	EPI_ISL_532293	orf1ab
6016	C	T	>hCoV-19/Scotland/QEUH-95E592/2020|EPI_ISL_532293|2020-08-09	EPI_ISL_532293	orf1ab
8146	C	T	>hCoV-19/Scotland/QEUH-95E592/2020|EPI_ISL_532293|2020-08-09	EPI_ISL_532293	orf1ab
8782	T	C	>hCoV-19/Scotland/QEUH-95E592/2020|EPI_ISL_532293|2020-08-09	EPI_ISL_532293	orf1ab
10097	G	A	>hCoV-19/Scotland/QEUH-95E592/2020|EPI_ISL_532293|2020-08-09	EPI_ISL_532293	orf1ab
14408	C	T	>hCoV-19/Scotland/QEUH-95E592/2020|EPI_ISL_532293|2020-08-09	EPI_ISL_532293	orf1ab
21639	C	T	>hCoV-19/Scotland/QEUH-95E592/2020|EPI_ISL_532293|2020-08-09	EPI_ISL_532293	S
23403	A	G	>hCoV-19/Scotland/QEUH-95E592/2020|EPI_ISL_532293|2020-08-09	EPI_ISL_532293	S
23731	C	T	>hCoV-19/Scotland/QEUH-95E592/2020|EPI_ISL_532293|2020-08-09	EPI_ISL_532293	S
28144	C	T	>hCoV-19/Scotland/QEUH-95E592/2020|EPI_ISL_532293|2020-08-09	EPI_ISL_532293	ORF8
28881	G	A	>hCoV-19/Scotland/QEUH-95E592/2020|EPI_ISL_532293|2020-08-09	EPI_ISL_532293	N
28882	G	A	>hCoV-19/Scotland/QEUH-95E592/2020|EPI_ISL_532293|2020-08-09	EPI_ISL_532293	N
28883	G	C	>hCoV-19/Scotland/QEUH-95E592/2020|EPI_ISL_532293|2020-08-09	EPI_ISL_532293	N
241	C	T	>hCoV-19/England/QEUH-95FB17/2020|EPI_ISL_532295|2020-08-02	EPI_ISL_532295	NonCoding
1564	T	C	>hCoV-19/England/QEUH-95FB17/2020|EPI_ISL_532295|2020-08-02	EPI_ISL_532295	orf1ab
3037	C	T	>hCoV-19/England/QEUH-95FB17/2020|EPI_ISL_532295|2020-08-02	EPI_ISL_532295	orf1ab
8782	T	C	>hCoV-19/England/QEUH-95FB17/2020|EPI_ISL_532295|2020-08-02	EPI_ISL_532295	orf1ab
10933	T	C	>hCoV-19/England/QEUH-95FB17/2020|EPI_ISL_532295|2020-08-02	EPI_ISL_532295	orf1ab
11447	G	A	>hCoV-19/England/QEUH-95FB17/2020|EPI_ISL_532295|2020-08-02	EPI_ISL_532295	orf1ab
14408	C	T	>hCoV-19/England/QEUH-95FB17/2020|EPI_ISL_532295|2020-08-02	EPI_ISL_532295	orf1ab
21648	C	T	>hCoV-19/England/QEUH-95FB17/2020|EPI_ISL_532295|2020-08-02	EPI_ISL_532295	S
23403	A	G	>hCoV-19/England/QEUH-95FB17/2020|EPI_ISL_532295|2020-08-02	EPI_ISL_532295	S
28144	C	T	>hCoV-19/England/QEUH-95FB17/2020|EPI_ISL_532295|2020-08-02	EPI_ISL_532295	ORF8
28881	G	A	>hCoV-19/England/QEUH-95FB17/2020|EPI_ISL_532295|2020-08-02	EPI_ISL_532295	N
28882	G	A	>hCoV-19/England/QEUH-95FB17/2020|EPI_ISL_532295|2020-08-02	EPI_ISL_532295	N
28883	G	C	>hCoV-19/England/QEUH-95FB17/2020|EPI_ISL_532295|2020-08-02	EPI_ISL_532295	N
241	C	T	>hCoV-19/Northern Ireland/QEUH-95E9E1/2020|EPI_ISL_532296|2020-08-09	EPI_ISL_532296	NonCoding
3037	C	T	>hCoV-19/Northern Ireland/QEUH-95E9E1/2020|EPI_ISL_532296|2020-08-09	EPI_ISL_532296	orf1ab
8782	T	C	>hCoV-19/Northern Ireland/QEUH-95E9E1/2020|EPI_ISL_532296|2020-08-09	EPI_ISL_532296	orf1ab
14408	C	T	>hCoV-19/Northern Ireland/QEUH-95E9E1/2020|EPI_ISL_532296|2020-08-09	EPI_ISL_532296	orf1ab
23403	A	G	>hCoV-19/Northern Ireland/QEUH-95E9E1/2020|EPI_ISL_532296|2020-08-09	EPI_ISL_532296	S
25617	G	T	>hCoV-19/Northern Ireland/QEUH-95E9E1/2020|EPI_ISL_532296|2020-08-09	EPI_ISL_532296	ORF3a
28144	C	T	>hCoV-19/Northern Ireland/QEUH-95E9E1/2020|EPI_ISL_532296|2020-08-09	EPI_ISL_532296	ORF8
28881	G	A	>hCoV-19/Northern Ireland/QEUH-95E9E1/2020|EPI_ISL_532296|2020-08-09	EPI_ISL_532296	N
28882	G	A	>hCoV-19/Northern Ireland/QEUH-95E9E1/2020|EPI_ISL_532296|2020-08-09	EPI_ISL_532296	N
28883	G	C	>hCoV-19/Northern Ireland/QEUH-95E9E1/2020|EPI_ISL_532296|2020-08-09	EPI_ISL_532296	N
241	C	T	>hCoV-19/Northern Ireland/QEUH-95EC24/2020|EPI_ISL_532297|2020-08-08	EPI_ISL_532297	NonCoding
3037	C	T	>hCoV-19/Northern Ireland/QEUH-95EC24/2020|EPI_ISL_532297|2020-08-08	EPI_ISL_532297	orf1ab
3242	G	A	>hCoV-19/Northern Ireland/QEUH-95EC24/2020|EPI_ISL_532297|2020-08-08	EPI_ISL_532297	orf1ab
6446	G	T	>hCoV-19/Northern Ireland/QEUH-95EC24/2020|EPI_ISL_532297|2020-08-08	EPI_ISL_532297	orf1ab
8120	G	C	>hCoV-19/Northern Ireland/QEUH-95EC24/2020|EPI_ISL_532297|2020-08-08	EPI_ISL_532297	orf1ab
8782	T	C	>hCoV-19/Northern Ireland/QEUH-95EC24/2020|EPI_ISL_532297|2020-08-08	EPI_ISL_532297	orf1ab
14408	C	T	>hCoV-19/Northern Ireland/QEUH-95EC24/2020|EPI_ISL_532297|2020-08-08	EPI_ISL_532297	orf1ab
15738	C	T	>hCoV-19/Northern Ireland/QEUH-95EC24/2020|EPI_ISL_532297|2020-08-08	EPI_ISL_532297	orf1ab
19839	T	C	>hCoV-19/Northern Ireland/QEUH-95EC24/2020|EPI_ISL_532297|2020-08-08	EPI_ISL_532297	orf1ab
21646	C	T	>hCoV-19/Northern Ireland/QEUH-95EC24/2020|EPI_ISL_532297|2020-08-08	EPI_ISL_532297	S
23403	A	G	>hCoV-19/Northern Ireland/QEUH-95EC24/2020|EPI_ISL_532297|2020-08-08	EPI_ISL_532297	S
24205	A	T	>hCoV-19/Northern Ireland/QEUH-95EC24/2020|EPI_ISL_532297|2020-08-08	EPI_ISL_532297	S
28083	G	T	>hCoV-19/Northern Ireland/QEUH-95EC24/2020|EPI_ISL_532297|2020-08-08	EPI_ISL_532297	ORF8
28144	C	T	>hCoV-19/Northern Ireland/QEUH-95EC24/2020|EPI_ISL_532297|2020-08-08	EPI_ISL_532297	ORF8
28881	G	A	>hCoV-19/Northern Ireland/QEUH-95EC24/2020|EPI_ISL_532297|2020-08-08	EPI_ISL_532297	N
28882	G	A	>hCoV-19/Northern Ireland/QEUH-95EC24/2020|EPI_ISL_532297|2020-08-08	EPI_ISL_532297	N
28883	G	C	>hCoV-19/Northern Ireland/QEUH-95EC24/2020|EPI_ISL_532297|2020-08-08	EPI_ISL_532297	N
241	C	T	>hCoV-19/Northern Ireland/QEUH-95EB54/2020|EPI_ISL_532298|2020-08-09	EPI_ISL_532298	NonCoding
3037	C	T	>hCoV-19/Northern Ireland/QEUH-95EB54/2020|EPI_ISL_532298|2020-08-09	EPI_ISL_532298	orf1ab
3242	G	A	>hCoV-19/Northern Ireland/QEUH-95EB54/2020|EPI_ISL_532298|2020-08-09	EPI_ISL_532298	orf1ab
8120	G	C	>hCoV-19/Northern Ireland/QEUH-95EB54/2020|EPI_ISL_532298|2020-08-09	EPI_ISL_532298	orf1ab
8782	T	C	>hCoV-19/Northern Ireland/QEUH-95EB54/2020|EPI_ISL_532298|2020-08-09	EPI_ISL_532298	orf1ab
14408	C	T	>hCoV-19/Northern Ireland/QEUH-95EB54/2020|EPI_ISL_532298|2020-08-09	EPI_ISL_532298	orf1ab
14571	C	T	>hCoV-19/Northern Ireland/QEUH-95EB54/2020|EPI_ISL_532298|2020-08-09	EPI_ISL_532298	orf1ab
15738	C	T	>hCoV-19/Northern Ireland/QEUH-95EB54/2020|EPI_ISL_532298|2020-08-09	EPI_ISL_532298	orf1ab
19839	T	C	>hCoV-19/Northern Ireland/QEUH-95EB54/2020|EPI_ISL_532298|2020-08-09	EPI_ISL_532298	orf1ab
21646	C	T	>hCoV-19/Northern Ireland/QEUH-95EB54/2020|EPI_ISL_532298|2020-08-09	EPI_ISL_532298	S
23403	A	G	>hCoV-19/Northern Ireland/QEUH-95EB54/2020|EPI_ISL_532298|2020-08-09	EPI_ISL_532298	S
24205	A	T	>hCoV-19/Northern Ireland/QEUH-95EB54/2020|EPI_ISL_532298|2020-08-09	EPI_ISL_532298	S
28083	G	T	>hCoV-19/Northern Ireland/QEUH-95EB54/2020|EPI_ISL_532298|2020-08-09	EPI_ISL_532298	ORF8
28144	C	T	>hCoV-19/Northern Ireland/QEUH-95EB54/2020|EPI_ISL_532298|2020-08-09	EPI_ISL_532298	ORF8
28881	G	A	>hCoV-19/Northern Ireland/QEUH-95EB54/2020|EPI_ISL_532298|2020-08-09	EPI_ISL_532298	N
28882	G	A	>hCoV-19/Northern Ireland/QEUH-95EB54/2020|EPI_ISL_532298|2020-08-09	EPI_ISL_532298	N
28883	G	C	>hCoV-19/Northern Ireland/QEUH-95EB54/2020|EPI_ISL_532298|2020-08-09	EPI_ISL_532298	N
241	C	T	>hCoV-19/England/QEUH-95F1E8/2020|EPI_ISL_532299|2020-08-05	EPI_ISL_532299	NonCoding
2416	C	T	>hCoV-19/England/QEUH-95F1E8/2020|EPI_ISL_532299|2020-08-05	EPI_ISL_532299	orf1ab
3037	C	T	>hCoV-19/England/QEUH-95F1E8/2020|EPI_ISL_532299|2020-08-05	EPI_ISL_532299	orf1ab
8371	G	T	>hCoV-19/England/QEUH-95F1E8/2020|EPI_ISL_532299|2020-08-05	EPI_ISL_532299	orf1ab
8782	T	C	>hCoV-19/England/QEUH-95F1E8/2020|EPI_ISL_532299|2020-08-05	EPI_ISL_532299	orf1ab
9430	C	T	>hCoV-19/England/QEUH-95F1E8/2020|EPI_ISL_532299|2020-08-05	EPI_ISL_532299	orf1ab
14408	C	T	>hCoV-19/England/QEUH-95F1E8/2020|EPI_ISL_532299|2020-08-05	EPI_ISL_532299	orf1ab
15477	A	T	>hCoV-19/England/QEUH-95F1E8/2020|EPI_ISL_532299|2020-08-05	EPI_ISL_532299	orf1ab
20622	A	T	>hCoV-19/England/QEUH-95F1E8/2020|EPI_ISL_532299|2020-08-05	EPI_ISL_532299	orf1ab
20623	G	T	>hCoV-19/England/QEUH-95F1E8/2020|EPI_ISL_532299|2020-08-05	EPI_ISL_532299	orf1ab
20624	A	T	>hCoV-19/England/QEUH-95F1E8/2020|EPI_ISL_532299|2020-08-05	EPI_ISL_532299	orf1ab
23403	A	G	>hCoV-19/England/QEUH-95F1E8/2020|EPI_ISL_532299|2020-08-05	EPI_ISL_532299	S
23730	C	T	>hCoV-19/England/QEUH-95F1E8/2020|EPI_ISL_532299|2020-08-05	EPI_ISL_532299	S
25563	G	T	>hCoV-19/England/QEUH-95F1E8/2020|EPI_ISL_532299|2020-08-05	EPI_ISL_532299	ORF3a
28144	C	T	>hCoV-19/England/QEUH-95F1E8/2020|EPI_ISL_532299|2020-08-05	EPI_ISL_532299	ORF8
28854	C	T	>hCoV-19/England/QEUH-95F1E8/2020|EPI_ISL_532299|2020-08-05	EPI_ISL_532299	N
29044	G	A	>hCoV-19/England/QEUH-95F1E8/2020|EPI_ISL_532299|2020-08-05	EPI_ISL_532299	N
241	C	T	>hCoV-19/Northern Ireland/QEUH-95ECBB/2020|EPI_ISL_532300|2020-08-08	EPI_ISL_532300	NonCoding
3037	C	T	>hCoV-19/Northern Ireland/QEUH-95ECBB/2020|EPI_ISL_532300|2020-08-08	EPI_ISL_532300	orf1ab
3242	G	A	>hCoV-19/Northern Ireland/QEUH-95ECBB/2020|EPI_ISL_532300|2020-08-08	EPI_ISL_532300	orf1ab
8120	G	C	>hCoV-19/Northern Ireland/QEUH-95ECBB/2020|EPI_ISL_532300|2020-08-08	EPI_ISL_532300	orf1ab
8782	T	C	>hCoV-19/Northern Ireland/QEUH-95ECBB/2020|EPI_ISL_532300|2020-08-08	EPI_ISL_532300	orf1ab
14408	C	T	>hCoV-19/Northern Ireland/QEUH-95ECBB/2020|EPI_ISL_532300|2020-08-08	EPI_ISL_532300	orf1ab
15738	C	T	>hCoV-19/Northern Ireland/QEUH-95ECBB/2020|EPI_ISL_532300|2020-08-08	EPI_ISL_532300	orf1ab
19839	T	C	>hCoV-19/Northern Ireland/QEUH-95ECBB/2020|EPI_ISL_532300|2020-08-08	EPI_ISL_532300	orf1ab
21646	C	T	>hCoV-19/Northern Ireland/QEUH-95ECBB/2020|EPI_ISL_532300|2020-08-08	EPI_ISL_532300	S
23403	A	G	>hCoV-19/Northern Ireland/QEUH-95ECBB/2020|EPI_ISL_532300|2020-08-08	EPI_ISL_532300	S
24205	A	T	>hCoV-19/Northern Ireland/QEUH-95ECBB/2020|EPI_ISL_532300|2020-08-08	EPI_ISL_532300	S
28083	G	T	>hCoV-19/Northern Ireland/QEUH-95ECBB/2020|EPI_ISL_532300|2020-08-08	EPI_ISL_532300	ORF8
28144	C	T	>hCoV-19/Northern Ireland/QEUH-95ECBB/2020|EPI_ISL_532300|2020-08-08	EPI_ISL_532300	ORF8
28881	G	A	>hCoV-19/Northern Ireland/QEUH-95ECBB/2020|EPI_ISL_532300|2020-08-08	EPI_ISL_532300	N
28882	G	A	>hCoV-19/Northern Ireland/QEUH-95ECBB/2020|EPI_ISL_532300|2020-08-08	EPI_ISL_532300	N
28883	G	C	>hCoV-19/Northern Ireland/QEUH-95ECBB/2020|EPI_ISL_532300|2020-08-08	EPI_ISL_532300	N
241	C	T	>hCoV-19/England/QEUH-95F5DD/2020|EPI_ISL_532302|2020-08-06	EPI_ISL_532302	NonCoding
3037	C	T	>hCoV-19/England/QEUH-95F5DD/2020|EPI_ISL_532302|2020-08-06	EPI_ISL_532302	orf1ab
5507	T	A	>hCoV-19/England/QEUH-95F5DD/2020|EPI_ISL_532302|2020-08-06	EPI_ISL_532302	orf1ab
8782	T	C	>hCoV-19/England/QEUH-95F5DD/2020|EPI_ISL_532302|2020-08-06	EPI_ISL_532302	orf1ab
11083	G	T	>hCoV-19/England/QEUH-95F5DD/2020|EPI_ISL_532302|2020-08-06	EPI_ISL_532302	orf1ab
14408	C	T	>hCoV-19/England/QEUH-95F5DD/2020|EPI_ISL_532302|2020-08-06	EPI_ISL_532302	orf1ab
20268	A	G	>hCoV-19/England/QEUH-95F5DD/2020|EPI_ISL_532302|2020-08-06	EPI_ISL_532302	orf1ab
21614	C	T	>hCoV-19/England/QEUH-95F5DD/2020|EPI_ISL_532302|2020-08-06	EPI_ISL_532302	S
21660	C	T	>hCoV-19/England/QEUH-95F5DD/2020|EPI_ISL_532302|2020-08-06	EPI_ISL_532302	S
23403	A	G	>hCoV-19/England/QEUH-95F5DD/2020|EPI_ISL_532302|2020-08-06	EPI_ISL_532302	S
24700	C	A	>hCoV-19/England/QEUH-95F5DD/2020|EPI_ISL_532302|2020-08-06	EPI_ISL_532302	S
28144	C	T	>hCoV-19/England/QEUH-95F5DD/2020|EPI_ISL_532302|2020-08-06	EPI_ISL_532302	ORF8
28854	C	T	>hCoV-19/England/QEUH-95F5DD/2020|EPI_ISL_532302|2020-08-06	EPI_ISL_532302	N
241	C	T	>hCoV-19/Northern Ireland/QEUH-95EA93/2020|EPI_ISL_532303|2020-08-09	EPI_ISL_532303	NonCoding
3037	C	T	>hCoV-19/Northern Ireland/QEUH-95EA93/2020|EPI_ISL_532303|2020-08-09	EPI_ISL_532303	orf1ab
3242	G	A	>hCoV-19/Northern Ireland/QEUH-95EA93/2020|EPI_ISL_532303|2020-08-09	EPI_ISL_532303	orf1ab
8120	G	C	>hCoV-19/Northern Ireland/QEUH-95EA93/2020|EPI_ISL_532303|2020-08-09	EPI_ISL_532303	orf1ab
8782	T	C	>hCoV-19/Northern Ireland/QEUH-95EA93/2020|EPI_ISL_532303|2020-08-09	EPI_ISL_532303	orf1ab
14408	C	T	>hCoV-19/Northern Ireland/QEUH-95EA93/2020|EPI_ISL_532303|2020-08-09	EPI_ISL_532303	orf1ab
15738	C	T	>hCoV-19/Northern Ireland/QEUH-95EA93/2020|EPI_ISL_532303|2020-08-09	EPI_ISL_532303	orf1ab
17565	T	C	>hCoV-19/Northern Ireland/QEUH-95EA93/2020|EPI_ISL_532303|2020-08-09	EPI_ISL_532303	orf1ab
19839	T	C	>hCoV-19/Northern Ireland/QEUH-95EA93/2020|EPI_ISL_532303|2020-08-09	EPI_ISL_532303	orf1ab
21646	C	T	>hCoV-19/Northern Ireland/QEUH-95EA93/2020|EPI_ISL_532303|2020-08-09	EPI_ISL_532303	S
23403	A	G	>hCoV-19/Northern Ireland/QEUH-95EA93/2020|EPI_ISL_532303|2020-08-09	EPI_ISL_532303	S
24205	A	T	>hCoV-19/Northern Ireland/QEUH-95EA93/2020|EPI_ISL_532303|2020-08-09	EPI_ISL_532303	S
28083	G	T	>hCoV-19/Northern Ireland/QEUH-95EA93/2020|EPI_ISL_532303|2020-08-09	EPI_ISL_532303	ORF8
28144	C	T	>hCoV-19/Northern Ireland/QEUH-95EA93/2020|EPI_ISL_532303|2020-08-09	EPI_ISL_532303	ORF8
28881	G	A	>hCoV-19/Northern Ireland/QEUH-95EA93/2020|EPI_ISL_532303|2020-08-09	EPI_ISL_532303	N
28882	G	A	>hCoV-19/Northern Ireland/QEUH-95EA93/2020|EPI_ISL_532303|2020-08-09	EPI_ISL_532303	N
28883	G	C	>hCoV-19/Northern Ireland/QEUH-95EA93/2020|EPI_ISL_532303|2020-08-09	EPI_ISL_532303	N
241	C	T	>hCoV-19/Northern Ireland/QEUH-95EEF1/2020|EPI_ISL_532305|2020-08-08	EPI_ISL_532305	NonCoding
313	C	T	>hCoV-19/Northern Ireland/QEUH-95EEF1/2020|EPI_ISL_532305|2020-08-08	EPI_ISL_532305	orf1ab
1912	C	T	>hCoV-19/Northern Ireland/QEUH-95EEF1/2020|EPI_ISL_532305|2020-08-08	EPI_ISL_532305	orf1ab
3037	C	T	>hCoV-19/Northern Ireland/QEUH-95EEF1/2020|EPI_ISL_532305|2020-08-08	EPI_ISL_532305	orf1ab
4105	G	T	>hCoV-19/Northern Ireland/QEUH-95EEF1/2020|EPI_ISL_532305|2020-08-08	EPI_ISL_532305	orf1ab
4180	G	T	>hCoV-19/Northern Ireland/QEUH-95EEF1/2020|EPI_ISL_532305|2020-08-08	EPI_ISL_532305	orf1ab
8782	T	C	>hCoV-19/Northern Ireland/QEUH-95EEF1/2020|EPI_ISL_532305|2020-08-08	EPI_ISL_532305	orf1ab
10453	T	C	>hCoV-19/Northern Ireland/QEUH-95EEF1/2020|EPI_ISL_532305|2020-08-08	EPI_ISL_532305	orf1ab
11195	C	T	>hCoV-19/Northern Ireland/QEUH-95EEF1/2020|EPI_ISL_532305|2020-08-08	EPI_ISL_532305	orf1ab
14408	C	T	>hCoV-19/Northern Ireland/QEUH-95EEF1/2020|EPI_ISL_532305|2020-08-08	EPI_ISL_532305	orf1ab
23403	A	G	>hCoV-19/Northern Ireland/QEUH-95EEF1/2020|EPI_ISL_532305|2020-08-08	EPI_ISL_532305	S
25235	A	T	>hCoV-19/Northern Ireland/QEUH-95EEF1/2020|EPI_ISL_532305|2020-08-08	EPI_ISL_532305	S
28144	C	T	>hCoV-19/Northern Ireland/QEUH-95EEF1/2020|EPI_ISL_532305|2020-08-08	EPI_ISL_532305	ORF8
28881	G	A	>hCoV-19/Northern Ireland/QEUH-95EEF1/2020|EPI_ISL_532305|2020-08-08	EPI_ISL_532305	N
28882	G	A	>hCoV-19/Northern Ireland/QEUH-95EEF1/2020|EPI_ISL_532305|2020-08-08	EPI_ISL_532305	N
28883	G	C	>hCoV-19/Northern Ireland/QEUH-95EEF1/2020|EPI_ISL_532305|2020-08-08	EPI_ISL_532305	N
241	C	T	>hCoV-19/England/QEUH-95F018/2020|EPI_ISL_532306|2020-08-07	EPI_ISL_532306	NonCoding
2536	C	T	>hCoV-19/England/QEUH-95F018/2020|EPI_ISL_532306|2020-08-07	EPI_ISL_532306	orf1ab
3037	C	T	>hCoV-19/England/QEUH-95F018/2020|EPI_ISL_532306|2020-08-07	EPI_ISL_532306	orf1ab
8782	T	C	>hCoV-19/England/QEUH-95F018/2020|EPI_ISL_532306|2020-08-07	EPI_ISL_532306	orf1ab
9463	G	A	>hCoV-19/England/QEUH-95F018/2020|EPI_ISL_532306|2020-08-07	EPI_ISL_532306	orf1ab
10626	C	T	>hCoV-19/England/QEUH-95F018/2020|EPI_ISL_532306|2020-08-07	EPI_ISL_532306	orf1ab
14408	C	T	>hCoV-19/England/QEUH-95F018/2020|EPI_ISL_532306|2020-08-07	EPI_ISL_532306	orf1ab
15438	G	T	>hCoV-19/England/QEUH-95F018/2020|EPI_ISL_532306|2020-08-07	EPI_ISL_532306	orf1ab
23403	A	G	>hCoV-19/England/QEUH-95F018/2020|EPI_ISL_532306|2020-08-07	EPI_ISL_532306	S
25207	C	T	>hCoV-19/England/QEUH-95F018/2020|EPI_ISL_532306|2020-08-07	EPI_ISL_532306	S
26160	T	C	>hCoV-19/England/QEUH-95F018/2020|EPI_ISL_532306|2020-08-07	EPI_ISL_532306	ORF3a
26918	G	T	>hCoV-19/England/QEUH-95F018/2020|EPI_ISL_532306|2020-08-07	EPI_ISL_532306	M
28144	C	T	>hCoV-19/England/QEUH-95F018/2020|EPI_ISL_532306|2020-08-07	EPI_ISL_532306	ORF8
28453	C	T	>hCoV-19/England/QEUH-95F018/2020|EPI_ISL_532306|2020-08-07	EPI_ISL_532306	N
28881	G	A	>hCoV-19/England/QEUH-95F018/2020|EPI_ISL_532306|2020-08-07	EPI_ISL_532306	N
28882	G	A	>hCoV-19/England/QEUH-95F018/2020|EPI_ISL_532306|2020-08-07	EPI_ISL_532306	N
28883	G	C	>hCoV-19/England/QEUH-95F018/2020|EPI_ISL_532306|2020-08-07	EPI_ISL_532306	N
29407	A	G	>hCoV-19/England/QEUH-95F018/2020|EPI_ISL_532306|2020-08-07	EPI_ISL_532306	N
29464	T	C	>hCoV-19/England/QEUH-95F018/2020|EPI_ISL_532306|2020-08-07	EPI_ISL_532306	N
241	C	T	>hCoV-19/England/QEUH-95F151/2020|EPI_ISL_532307|2020-08-05	EPI_ISL_532307	NonCoding
1060	C	T	>hCoV-19/England/QEUH-95F151/2020|EPI_ISL_532307|2020-08-05	EPI_ISL_532307	orf1ab
3037	C	T	>hCoV-19/England/QEUH-95F151/2020|EPI_ISL_532307|2020-08-05	EPI_ISL_532307	orf1ab
3373	C	A	>hCoV-19/England/QEUH-95F151/2020|EPI_ISL_532307|2020-08-05	EPI_ISL_532307	orf1ab
3663	G	A	>hCoV-19/England/QEUH-95F151/2020|EPI_ISL_532307|2020-08-05	EPI_ISL_532307	orf1ab
8782	T	C	>hCoV-19/England/QEUH-95F151/2020|EPI_ISL_532307|2020-08-05	EPI_ISL_532307	orf1ab
9733	C	T	>hCoV-19/England/QEUH-95F151/2020|EPI_ISL_532307|2020-08-05	EPI_ISL_532307	orf1ab
14408	C	T	>hCoV-19/England/QEUH-95F151/2020|EPI_ISL_532307|2020-08-05	EPI_ISL_532307	orf1ab
20273	T	C	>hCoV-19/England/QEUH-95F151/2020|EPI_ISL_532307|2020-08-05	EPI_ISL_532307	orf1ab
20759	C	T	>hCoV-19/England/QEUH-95F151/2020|EPI_ISL_532307|2020-08-05	EPI_ISL_532307	orf1ab
23403	A	G	>hCoV-19/England/QEUH-95F151/2020|EPI_ISL_532307|2020-08-05	EPI_ISL_532307	S
28144	C	T	>hCoV-19/England/QEUH-95F151/2020|EPI_ISL_532307|2020-08-05	EPI_ISL_532307	ORF8
28881	G	A	>hCoV-19/England/QEUH-95F151/2020|EPI_ISL_532307|2020-08-05	EPI_ISL_532307	N
28882	G	A	>hCoV-19/England/QEUH-95F151/2020|EPI_ISL_532307|2020-08-05	EPI_ISL_532307	N
28883	G	C	>hCoV-19/England/QEUH-95F151/2020|EPI_ISL_532307|2020-08-05	EPI_ISL_532307	N
241	C	T	>hCoV-19/England/QEUH-95EC33/2020|EPI_ISL_532308|2020-08-06	EPI_ISL_532308	NonCoding
2299	C	T	>hCoV-19/England/QEUH-95EC33/2020|EPI_ISL_532308|2020-08-06	EPI_ISL_532308	orf1ab
2305	G	T	>hCoV-19/England/QEUH-95EC33/2020|EPI_ISL_532308|2020-08-06	EPI_ISL_532308	orf1ab
3037	C	T	>hCoV-19/England/QEUH-95EC33/2020|EPI_ISL_532308|2020-08-06	EPI_ISL_532308	orf1ab
3955	G	T	>hCoV-19/England/QEUH-95EC33/2020|EPI_ISL_532308|2020-08-06	EPI_ISL_532308	orf1ab
6539	C	T	>hCoV-19/England/QEUH-95EC33/2020|EPI_ISL_532308|2020-08-06	EPI_ISL_532308	orf1ab
8782	T	C	>hCoV-19/England/QEUH-95EC33/2020|EPI_ISL_532308|2020-08-06	EPI_ISL_532308	orf1ab
10127	A	G	>hCoV-19/England/QEUH-95EC33/2020|EPI_ISL_532308|2020-08-06	EPI_ISL_532308	orf1ab
14408	C	T	>hCoV-19/England/QEUH-95EC33/2020|EPI_ISL_532308|2020-08-06	EPI_ISL_532308	orf1ab
23403	A	G	>hCoV-19/England/QEUH-95EC33/2020|EPI_ISL_532308|2020-08-06	EPI_ISL_532308	S
23426	G	T	>hCoV-19/England/QEUH-95EC33/2020|EPI_ISL_532308|2020-08-06	EPI_ISL_532308	S
23655	C	T	>hCoV-19/England/QEUH-95EC33/2020|EPI_ISL_532308|2020-08-06	EPI_ISL_532308	S
25663	T	C	>hCoV-19/England/QEUH-95EC33/2020|EPI_ISL_532308|2020-08-06	EPI_ISL_532308	ORF3a
26936	C	T	>hCoV-19/England/QEUH-95EC33/2020|EPI_ISL_532308|2020-08-06	EPI_ISL_532308	M
28144	C	T	>hCoV-19/England/QEUH-95EC33/2020|EPI_ISL_532308|2020-08-06	EPI_ISL_532308	ORF8
28881	G	A	>hCoV-19/England/QEUH-95EC33/2020|EPI_ISL_532308|2020-08-06	EPI_ISL_532308	N
28882	G	A	>hCoV-19/England/QEUH-95EC33/2020|EPI_ISL_532308|2020-08-06	EPI_ISL_532308	N
28883	G	C	>hCoV-19/England/QEUH-95EC33/2020|EPI_ISL_532308|2020-08-06	EPI_ISL_532308	N
241	C	T	>hCoV-19/England/QEUH-95F555/2020|EPI_ISL_532309|2020-08-06	EPI_ISL_532309	NonCoding
862	G	T	>hCoV-19/England/QEUH-95F555/2020|EPI_ISL_532309|2020-08-06	EPI_ISL_532309	orf1ab
3037	C	T	>hCoV-19/England/QEUH-95F555/2020|EPI_ISL_532309|2020-08-06	EPI_ISL_532309	orf1ab
8782	T	C	>hCoV-19/England/QEUH-95F555/2020|EPI_ISL_532309|2020-08-06	EPI_ISL_532309	orf1ab
11447	G	A	>hCoV-19/England/QEUH-95F555/2020|EPI_ISL_532309|2020-08-06	EPI_ISL_532309	orf1ab
14408	C	T	>hCoV-19/England/QEUH-95F555/2020|EPI_ISL_532309|2020-08-06	EPI_ISL_532309	orf1ab
21648	C	T	>hCoV-19/England/QEUH-95F555/2020|EPI_ISL_532309|2020-08-06	EPI_ISL_532309	S
23403	A	G	>hCoV-19/England/QEUH-95F555/2020|EPI_ISL_532309|2020-08-06	EPI_ISL_532309	S
28144	C	T	>hCoV-19/England/QEUH-95F555/2020|EPI_ISL_532309|2020-08-06	EPI_ISL_532309	ORF8
28881	G	A	>hCoV-19/England/QEUH-95F555/2020|EPI_ISL_532309|2020-08-06	EPI_ISL_532309	N
28882	G	A	>hCoV-19/England/QEUH-95F555/2020|EPI_ISL_532309|2020-08-06	EPI_ISL_532309	N
28883	G	C	>hCoV-19/England/QEUH-95F555/2020|EPI_ISL_532309|2020-08-06	EPI_ISL_532309	N
241	C	T	>hCoV-19/England/QEUH-95F528/2020|EPI_ISL_532310|2020-08-06	EPI_ISL_532310	NonCoding
1191	C	T	>hCoV-19/England/QEUH-95F528/2020|EPI_ISL_532310|2020-08-06	EPI_ISL_532310	orf1ab
3037	C	T	>hCoV-19/England/QEUH-95F528/2020|EPI_ISL_532310|2020-08-06	EPI_ISL_532310	orf1ab
3251	G	A	>hCoV-19/England/QEUH-95F528/2020|EPI_ISL_532310|2020-08-06	EPI_ISL_532310	orf1ab
8782	T	C	>hCoV-19/England/QEUH-95F528/2020|EPI_ISL_532310|2020-08-06	EPI_ISL_532310	orf1ab
14408	C	T	>hCoV-19/England/QEUH-95F528/2020|EPI_ISL_532310|2020-08-06	EPI_ISL_532310	orf1ab
21575	C	T	>hCoV-19/England/QEUH-95F528/2020|EPI_ISL_532310|2020-08-06	EPI_ISL_532310	S
21637	C	T	>hCoV-19/England/QEUH-95F528/2020|EPI_ISL_532310|2020-08-06	EPI_ISL_532310	S
22227	C	T	>hCoV-19/England/QEUH-95F528/2020|EPI_ISL_532310|2020-08-06	EPI_ISL_532310	S
23403	A	G	>hCoV-19/England/QEUH-95F528/2020|EPI_ISL_532310|2020-08-06	EPI_ISL_532310	S
23525	C	T	>hCoV-19/England/QEUH-95F528/2020|EPI_ISL_532310|2020-08-06	EPI_ISL_532310	S
28144	C	T	>hCoV-19/England/QEUH-95F528/2020|EPI_ISL_532310|2020-08-06	EPI_ISL_532310	ORF8
28169	A	G	>hCoV-19/England/QEUH-95F528/2020|EPI_ISL_532310|2020-08-06	EPI_ISL_532310	ORF8
28881	G	A	>hCoV-19/England/QEUH-95F528/2020|EPI_ISL_532310|2020-08-06	EPI_ISL_532310	N
28882	G	A	>hCoV-19/England/QEUH-95F528/2020|EPI_ISL_532310|2020-08-06	EPI_ISL_532310	N
28883	G	C	>hCoV-19/England/QEUH-95F528/2020|EPI_ISL_532310|2020-08-06	EPI_ISL_532310	N
241	C	T	>hCoV-19/Scotland/QEUH-95E8F3/2020|EPI_ISL_532311|2020-08-09	EPI_ISL_532311	NonCoding
1163	A	T	>hCoV-19/Scotland/QEUH-95E8F3/2020|EPI_ISL_532311|2020-08-09	EPI_ISL_532311	orf1ab
2210	G	A	>hCoV-19/Scotland/QEUH-95E8F3/2020|EPI_ISL_532311|2020-08-09	EPI_ISL_532311	orf1ab
3037	C	T	>hCoV-19/Scotland/QEUH-95E8F3/2020|EPI_ISL_532311|2020-08-09	EPI_ISL_532311	orf1ab
3256	T	C	>hCoV-19/Scotland/QEUH-95E8F3/2020|EPI_ISL_532311|2020-08-09	EPI_ISL_532311	orf1ab
5622	C	T	>hCoV-19/Scotland/QEUH-95E8F3/2020|EPI_ISL_532311|2020-08-09	EPI_ISL_532311	orf1ab
8782	T	C	>hCoV-19/Scotland/QEUH-95E8F3/2020|EPI_ISL_532311|2020-08-09	EPI_ISL_532311	orf1ab
14202	G	T	>hCoV-19/Scotland/QEUH-95E8F3/2020|EPI_ISL_532311|2020-08-09	EPI_ISL_532311	orf1ab
14408	C	T	>hCoV-19/Scotland/QEUH-95E8F3/2020|EPI_ISL_532311|2020-08-09	EPI_ISL_532311	orf1ab
19542	G	T	>hCoV-19/Scotland/QEUH-95E8F3/2020|EPI_ISL_532311|2020-08-09	EPI_ISL_532311	orf1ab
19718	C	T	>hCoV-19/Scotland/QEUH-95E8F3/2020|EPI_ISL_532311|2020-08-09	EPI_ISL_532311	orf1ab
22388	C	T	>hCoV-19/Scotland/QEUH-95E8F3/2020|EPI_ISL_532311|2020-08-09	EPI_ISL_532311	S
23403	A	G	>hCoV-19/Scotland/QEUH-95E8F3/2020|EPI_ISL_532311|2020-08-09	EPI_ISL_532311	S
26060	C	T	>hCoV-19/Scotland/QEUH-95E8F3/2020|EPI_ISL_532311|2020-08-09	EPI_ISL_532311	ORF3a
28144	C	T	>hCoV-19/Scotland/QEUH-95E8F3/2020|EPI_ISL_532311|2020-08-09	EPI_ISL_532311	ORF8
28881	G	A	>hCoV-19/Scotland/QEUH-95E8F3/2020|EPI_ISL_532311|2020-08-09	EPI_ISL_532311	N
28882	G	A	>hCoV-19/Scotland/QEUH-95E8F3/2020|EPI_ISL_532311|2020-08-09	EPI_ISL_532311	N
28883	G	C	>hCoV-19/Scotland/QEUH-95E8F3/2020|EPI_ISL_532311|2020-08-09	EPI_ISL_532311	N
29227	G	T	>hCoV-19/Scotland/QEUH-95E8F3/2020|EPI_ISL_532311|2020-08-09	EPI_ISL_532311	N
29466	C	T	>hCoV-19/Scotland/QEUH-95E8F3/2020|EPI_ISL_532311|2020-08-09	EPI_ISL_532311	N
29771	A	G	>hCoV-19/Scotland/QEUH-95E8F3/2020|EPI_ISL_532311|2020-08-09	EPI_ISL_532311	NonCoding
204	G	T	>hCoV-19/England/QEUH-95F537/2020|EPI_ISL_532312|2020-08-06	EPI_ISL_532312	NonCoding
241	C	T	>hCoV-19/England/QEUH-95F537/2020|EPI_ISL_532312|2020-08-06	EPI_ISL_532312	NonCoding
1170	C	T	>hCoV-19/England/QEUH-95F537/2020|EPI_ISL_532312|2020-08-06	EPI_ISL_532312	orf1ab
3037	C	T	>hCoV-19/England/QEUH-95F537/2020|EPI_ISL_532312|2020-08-06	EPI_ISL_532312	orf1ab
4002	C	T	>hCoV-19/England/QEUH-95F537/2020|EPI_ISL_532312|2020-08-06	EPI_ISL_532312	orf1ab
4444	G	T	>hCoV-19/England/QEUH-95F537/2020|EPI_ISL_532312|2020-08-06	EPI_ISL_532312	orf1ab
8152	C	T	>hCoV-19/England/QEUH-95F537/2020|EPI_ISL_532312|2020-08-06	EPI_ISL_532312	orf1ab
8782	T	C	>hCoV-19/England/QEUH-95F537/2020|EPI_ISL_532312|2020-08-06	EPI_ISL_532312	orf1ab
10097	G	A	>hCoV-19/England/QEUH-95F537/2020|EPI_ISL_532312|2020-08-06	EPI_ISL_532312	orf1ab
13536	C	T	>hCoV-19/England/QEUH-95F537/2020|EPI_ISL_532312|2020-08-06	EPI_ISL_532312	orf1ab
14408	C	T	>hCoV-19/England/QEUH-95F537/2020|EPI_ISL_532312|2020-08-06	EPI_ISL_532312	orf1ab
20484	T	G	>hCoV-19/England/QEUH-95F537/2020|EPI_ISL_532312|2020-08-06	EPI_ISL_532312	orf1ab
23403	A	G	>hCoV-19/England/QEUH-95F537/2020|EPI_ISL_532312|2020-08-06	EPI_ISL_532312	S
23731	C	T	>hCoV-19/England/QEUH-95F537/2020|EPI_ISL_532312|2020-08-06	EPI_ISL_532312	S
24626	G	T	>hCoV-19/England/QEUH-95F537/2020|EPI_ISL_532312|2020-08-06	EPI_ISL_532312	S
25000	C	T	>hCoV-19/England/QEUH-95F537/2020|EPI_ISL_532312|2020-08-06	EPI_ISL_532312	S
26111	C	T	>hCoV-19/England/QEUH-95F537/2020|EPI_ISL_532312|2020-08-06	EPI_ISL_532312	ORF3a
28144	C	T	>hCoV-19/England/QEUH-95F537/2020|EPI_ISL_532312|2020-08-06	EPI_ISL_532312	ORF8
28881	G	A	>hCoV-19/England/QEUH-95F537/2020|EPI_ISL_532312|2020-08-06	EPI_ISL_532312	N
28882	G	A	>hCoV-19/England/QEUH-95F537/2020|EPI_ISL_532312|2020-08-06	EPI_ISL_532312	N
28883	G	C	>hCoV-19/England/QEUH-95F537/2020|EPI_ISL_532312|2020-08-06	EPI_ISL_532312	N
241	C	T	>hCoV-19/England/QEUH-95F5BF/2020|EPI_ISL_532313|2020-08-06	EPI_ISL_532313	NonCoding
3037	C	T	>hCoV-19/England/QEUH-95F5BF/2020|EPI_ISL_532313|2020-08-06	EPI_ISL_532313	orf1ab
3323	G	T	>hCoV-19/England/QEUH-95F5BF/2020|EPI_ISL_532313|2020-08-06	EPI_ISL_532313	orf1ab
8782	T	C	>hCoV-19/England/QEUH-95F5BF/2020|EPI_ISL_532313|2020-08-06	EPI_ISL_532313	orf1ab
10369	C	T	>hCoV-19/England/QEUH-95F5BF/2020|EPI_ISL_532313|2020-08-06	EPI_ISL_532313	orf1ab
14177	C	T	>hCoV-19/England/QEUH-95F5BF/2020|EPI_ISL_532313|2020-08-06	EPI_ISL_532313	orf1ab
14408	C	T	>hCoV-19/England/QEUH-95F5BF/2020|EPI_ISL_532313|2020-08-06	EPI_ISL_532313	orf1ab
18674	G	A	>hCoV-19/England/QEUH-95F5BF/2020|EPI_ISL_532313|2020-08-06	EPI_ISL_532313	orf1ab
23403	A	G	>hCoV-19/England/QEUH-95F5BF/2020|EPI_ISL_532313|2020-08-06	EPI_ISL_532313	S
25553	C	T	>hCoV-19/England/QEUH-95F5BF/2020|EPI_ISL_532313|2020-08-06	EPI_ISL_532313	ORF3a
28121	C	T	>hCoV-19/England/QEUH-95F5BF/2020|EPI_ISL_532313|2020-08-06	EPI_ISL_532313	ORF8
28144	C	T	>hCoV-19/England/QEUH-95F5BF/2020|EPI_ISL_532313|2020-08-06	EPI_ISL_532313	ORF8
28881	G	A	>hCoV-19/England/QEUH-95F5BF/2020|EPI_ISL_532313|2020-08-06	EPI_ISL_532313	N
28882	G	A	>hCoV-19/England/QEUH-95F5BF/2020|EPI_ISL_532313|2020-08-06	EPI_ISL_532313	N
28883	G	C	>hCoV-19/England/QEUH-95F5BF/2020|EPI_ISL_532313|2020-08-06	EPI_ISL_532313	N
241	C	T	>hCoV-19/England/QEUH-95F93B/2020|EPI_ISL_532314|2020-08-05	EPI_ISL_532314	NonCoding
3037	C	T	>hCoV-19/England/QEUH-95F93B/2020|EPI_ISL_532314|2020-08-05	EPI_ISL_532314	orf1ab
4321	C	T	>hCoV-19/England/QEUH-95F93B/2020|EPI_ISL_532314|2020-08-05	EPI_ISL_532314	orf1ab
5055	C	T	>hCoV-19/England/QEUH-95F93B/2020|EPI_ISL_532314|2020-08-05	EPI_ISL_532314	orf1ab
8782	T	C	>hCoV-19/England/QEUH-95F93B/2020|EPI_ISL_532314|2020-08-05	EPI_ISL_532314	orf1ab
11851	G	T	>hCoV-19/England/QEUH-95F93B/2020|EPI_ISL_532314|2020-08-05	EPI_ISL_532314	orf1ab
14408	C	T	>hCoV-19/England/QEUH-95F93B/2020|EPI_ISL_532314|2020-08-05	EPI_ISL_532314	orf1ab
14786	C	T	>hCoV-19/England/QEUH-95F93B/2020|EPI_ISL_532314|2020-08-05	EPI_ISL_532314	orf1ab
15371	C	T	>hCoV-19/England/QEUH-95F93B/2020|EPI_ISL_532314|2020-08-05	EPI_ISL_532314	orf1ab
22591	C	T	>hCoV-19/England/QEUH-95F93B/2020|EPI_ISL_532314|2020-08-05	EPI_ISL_532314	S
23403	A	G	>hCoV-19/England/QEUH-95F93B/2020|EPI_ISL_532314|2020-08-05	EPI_ISL_532314	S
24812	G	T	>hCoV-19/England/QEUH-95F93B/2020|EPI_ISL_532314|2020-08-05	EPI_ISL_532314	S
26895	C	T	>hCoV-19/England/QEUH-95F93B/2020|EPI_ISL_532314|2020-08-05	EPI_ISL_532314	M
28144	C	T	>hCoV-19/England/QEUH-95F93B/2020|EPI_ISL_532314|2020-08-05	EPI_ISL_532314	ORF8
28881	G	A	>hCoV-19/England/QEUH-95F93B/2020|EPI_ISL_532314|2020-08-05	EPI_ISL_532314	N
28882	G	A	>hCoV-19/England/QEUH-95F93B/2020|EPI_ISL_532314|2020-08-05	EPI_ISL_532314	N
28883	G	C	>hCoV-19/England/QEUH-95F93B/2020|EPI_ISL_532314|2020-08-05	EPI_ISL_532314	N
241	C	T	>hCoV-19/Scotland/QEUH-95F9B3/2020|EPI_ISL_532316|2020-08-06	EPI_ISL_532316	NonCoding
1163	A	T	>hCoV-19/Scotland/QEUH-95F9B3/2020|EPI_ISL_532316|2020-08-06	EPI_ISL_532316	orf1ab
3037	C	T	>hCoV-19/Scotland/QEUH-95F9B3/2020|EPI_ISL_532316|2020-08-06	EPI_ISL_532316	orf1ab
3256	T	C	>hCoV-19/Scotland/QEUH-95F9B3/2020|EPI_ISL_532316|2020-08-06	EPI_ISL_532316	orf1ab
5622	C	T	>hCoV-19/Scotland/QEUH-95F9B3/2020|EPI_ISL_532316|2020-08-06	EPI_ISL_532316	orf1ab
8782	T	C	>hCoV-19/Scotland/QEUH-95F9B3/2020|EPI_ISL_532316|2020-08-06	EPI_ISL_532316	orf1ab
14202	G	T	>hCoV-19/Scotland/QEUH-95F9B3/2020|EPI_ISL_532316|2020-08-06	EPI_ISL_532316	orf1ab
14408	C	T	>hCoV-19/Scotland/QEUH-95F9B3/2020|EPI_ISL_532316|2020-08-06	EPI_ISL_532316	orf1ab
19542	G	T	>hCoV-19/Scotland/QEUH-95F9B3/2020|EPI_ISL_532316|2020-08-06	EPI_ISL_532316	orf1ab
19718	C	T	>hCoV-19/Scotland/QEUH-95F9B3/2020|EPI_ISL_532316|2020-08-06	EPI_ISL_532316	orf1ab
22388	C	T	>hCoV-19/Scotland/QEUH-95F9B3/2020|EPI_ISL_532316|2020-08-06	EPI_ISL_532316	S
23403	A	G	>hCoV-19/Scotland/QEUH-95F9B3/2020|EPI_ISL_532316|2020-08-06	EPI_ISL_532316	S
26060	C	T	>hCoV-19/Scotland/QEUH-95F9B3/2020|EPI_ISL_532316|2020-08-06	EPI_ISL_532316	ORF3a
28144	C	T	>hCoV-19/Scotland/QEUH-95F9B3/2020|EPI_ISL_532316|2020-08-06	EPI_ISL_532316	ORF8
28881	G	A	>hCoV-19/Scotland/QEUH-95F9B3/2020|EPI_ISL_532316|2020-08-06	EPI_ISL_532316	N
28882	G	A	>hCoV-19/Scotland/QEUH-95F9B3/2020|EPI_ISL_532316|2020-08-06	EPI_ISL_532316	N
28883	G	C	>hCoV-19/Scotland/QEUH-95F9B3/2020|EPI_ISL_532316|2020-08-06	EPI_ISL_532316	N
29227	G	T	>hCoV-19/Scotland/QEUH-95F9B3/2020|EPI_ISL_532316|2020-08-06	EPI_ISL_532316	N
29466	C	T	>hCoV-19/Scotland/QEUH-95F9B3/2020|EPI_ISL_532316|2020-08-06	EPI_ISL_532316	N
29771	A	G	>hCoV-19/Scotland/QEUH-95F9B3/2020|EPI_ISL_532316|2020-08-06	EPI_ISL_532316	NonCoding
241	C	T	>hCoV-19/Scotland/QEUH-95E86C/2020|EPI_ISL_532317|2020-08-09	EPI_ISL_532317	NonCoding
1163	A	T	>hCoV-19/Scotland/QEUH-95E86C/2020|EPI_ISL_532317|2020-08-09	EPI_ISL_532317	orf1ab
3037	C	T	>hCoV-19/Scotland/QEUH-95E86C/2020|EPI_ISL_532317|2020-08-09	EPI_ISL_532317	orf1ab
3256	T	C	>hCoV-19/Scotland/QEUH-95E86C/2020|EPI_ISL_532317|2020-08-09	EPI_ISL_532317	orf1ab
5622	C	T	>hCoV-19/Scotland/QEUH-95E86C/2020|EPI_ISL_532317|2020-08-09	EPI_ISL_532317	orf1ab
8782	T	C	>hCoV-19/Scotland/QEUH-95E86C/2020|EPI_ISL_532317|2020-08-09	EPI_ISL_532317	orf1ab
14202	G	T	>hCoV-19/Scotland/QEUH-95E86C/2020|EPI_ISL_532317|2020-08-09	EPI_ISL_532317	orf1ab
14408	C	T	>hCoV-19/Scotland/QEUH-95E86C/2020|EPI_ISL_532317|2020-08-09	EPI_ISL_532317	orf1ab
19542	G	T	>hCoV-19/Scotland/QEUH-95E86C/2020|EPI_ISL_532317|2020-08-09	EPI_ISL_532317	orf1ab
19718	C	T	>hCoV-19/Scotland/QEUH-95E86C/2020|EPI_ISL_532317|2020-08-09	EPI_ISL_532317	orf1ab
22388	C	T	>hCoV-19/Scotland/QEUH-95E86C/2020|EPI_ISL_532317|2020-08-09	EPI_ISL_532317	S
23403	A	G	>hCoV-19/Scotland/QEUH-95E86C/2020|EPI_ISL_532317|2020-08-09	EPI_ISL_532317	S
26060	C	T	>hCoV-19/Scotland/QEUH-95E86C/2020|EPI_ISL_532317|2020-08-09	EPI_ISL_532317	ORF3a
26511	T	C	>hCoV-19/Scotland/QEUH-95E86C/2020|EPI_ISL_532317|2020-08-09	EPI_ISL_532317	NonCoding
28144	C	T	>hCoV-19/Scotland/QEUH-95E86C/2020|EPI_ISL_532317|2020-08-09	EPI_ISL_532317	ORF8
28881	G	A	>hCoV-19/Scotland/QEUH-95E86C/2020|EPI_ISL_532317|2020-08-09	EPI_ISL_532317	N
28882	G	A	>hCoV-19/Scotland/QEUH-95E86C/2020|EPI_ISL_532317|2020-08-09	EPI_ISL_532317	N
28883	G	C	>hCoV-19/Scotland/QEUH-95E86C/2020|EPI_ISL_532317|2020-08-09	EPI_ISL_532317	N
29227	G	T	>hCoV-19/Scotland/QEUH-95E86C/2020|EPI_ISL_532317|2020-08-09	EPI_ISL_532317	N
29466	C	T	>hCoV-19/Scotland/QEUH-95E86C/2020|EPI_ISL_532317|2020-08-09	EPI_ISL_532317	N
29771	A	G	>hCoV-19/Scotland/QEUH-95E86C/2020|EPI_ISL_532317|2020-08-09	EPI_ISL_532317	NonCoding
241	C	T	>hCoV-19/England/QEUH-95E92D/2020|EPI_ISL_532318|2020-08-09	EPI_ISL_532318	NonCoding
3037	C	T	>hCoV-19/England/QEUH-95E92D/2020|EPI_ISL_532318|2020-08-09	EPI_ISL_532318	orf1ab
5000	C	T	>hCoV-19/England/QEUH-95E92D/2020|EPI_ISL_532318|2020-08-09	EPI_ISL_532318	orf1ab
8782	T	C	>hCoV-19/England/QEUH-95E92D/2020|EPI_ISL_532318|2020-08-09	EPI_ISL_532318	orf1ab
9430	C	T	>hCoV-19/England/QEUH-95E92D/2020|EPI_ISL_532318|2020-08-09	EPI_ISL_532318	orf1ab
10540	G	T	>hCoV-19/England/QEUH-95E92D/2020|EPI_ISL_532318|2020-08-09	EPI_ISL_532318	orf1ab
11737	T	C	>hCoV-19/England/QEUH-95E92D/2020|EPI_ISL_532318|2020-08-09	EPI_ISL_532318	orf1ab
12823	C	T	>hCoV-19/England/QEUH-95E92D/2020|EPI_ISL_532318|2020-08-09	EPI_ISL_532318	orf1ab
14289	T	A	>hCoV-19/England/QEUH-95E92D/2020|EPI_ISL_532318|2020-08-09	EPI_ISL_532318	orf1ab
14408	C	T	>hCoV-19/England/QEUH-95E92D/2020|EPI_ISL_532318|2020-08-09	EPI_ISL_532318	orf1ab
16920	A	C	>hCoV-19/England/QEUH-95E92D/2020|EPI_ISL_532318|2020-08-09	EPI_ISL_532318	orf1ab
23403	A	G	>hCoV-19/England/QEUH-95E92D/2020|EPI_ISL_532318|2020-08-09	EPI_ISL_532318	S
27092	C	T	>hCoV-19/England/QEUH-95E92D/2020|EPI_ISL_532318|2020-08-09	EPI_ISL_532318	M
28144	C	T	>hCoV-19/England/QEUH-95E92D/2020|EPI_ISL_532318|2020-08-09	EPI_ISL_532318	ORF8
28881	G	A	>hCoV-19/England/QEUH-95E92D/2020|EPI_ISL_532318|2020-08-09	EPI_ISL_532318	N
28882	G	A	>hCoV-19/England/QEUH-95E92D/2020|EPI_ISL_532318|2020-08-09	EPI_ISL_532318	N
28883	G	C	>hCoV-19/England/QEUH-95E92D/2020|EPI_ISL_532318|2020-08-09	EPI_ISL_532318	N
241	C	T	>hCoV-19/England/QEUH-95E7D8/2020|EPI_ISL_532319|2020-08-06	EPI_ISL_532319	NonCoding
3037	C	T	>hCoV-19/England/QEUH-95E7D8/2020|EPI_ISL_532319|2020-08-06	EPI_ISL_532319	orf1ab
3323	G	T	>hCoV-19/England/QEUH-95E7D8/2020|EPI_ISL_532319|2020-08-06	EPI_ISL_532319	orf1ab
8782	T	C	>hCoV-19/England/QEUH-95E7D8/2020|EPI_ISL_532319|2020-08-06	EPI_ISL_532319	orf1ab
10369	C	T	>hCoV-19/England/QEUH-95E7D8/2020|EPI_ISL_532319|2020-08-06	EPI_ISL_532319	orf1ab
14177	C	T	>hCoV-19/England/QEUH-95E7D8/2020|EPI_ISL_532319|2020-08-06	EPI_ISL_532319	orf1ab
14408	C	T	>hCoV-19/England/QEUH-95E7D8/2020|EPI_ISL_532319|2020-08-06	EPI_ISL_532319	orf1ab
18674	G	A	>hCoV-19/England/QEUH-95E7D8/2020|EPI_ISL_532319|2020-08-06	EPI_ISL_532319	orf1ab
23403	A	G	>hCoV-19/England/QEUH-95E7D8/2020|EPI_ISL_532319|2020-08-06	EPI_ISL_532319	S
25553	C	T	>hCoV-19/England/QEUH-95E7D8/2020|EPI_ISL_532319|2020-08-06	EPI_ISL_532319	ORF3a
28144	C	T	>hCoV-19/England/QEUH-95E7D8/2020|EPI_ISL_532319|2020-08-06	EPI_ISL_532319	ORF8
28881	G	A	>hCoV-19/England/QEUH-95E7D8/2020|EPI_ISL_532319|2020-08-06	EPI_ISL_532319	N
28882	G	A	>hCoV-19/England/QEUH-95E7D8/2020|EPI_ISL_532319|2020-08-06	EPI_ISL_532319	N
28883	G	C	>hCoV-19/England/QEUH-95E7D8/2020|EPI_ISL_532319|2020-08-06	EPI_ISL_532319	N
241	C	T	>hCoV-19/Northern Ireland/QEUH-95EAB1/2020|EPI_ISL_532320|2020-08-09	EPI_ISL_532320	NonCoding
313	C	T	>hCoV-19/Northern Ireland/QEUH-95EAB1/2020|EPI_ISL_532320|2020-08-09	EPI_ISL_532320	orf1ab
1912	C	T	>hCoV-19/Northern Ireland/QEUH-95EAB1/2020|EPI_ISL_532320|2020-08-09	EPI_ISL_532320	orf1ab
3037	C	T	>hCoV-19/Northern Ireland/QEUH-95EAB1/2020|EPI_ISL_532320|2020-08-09	EPI_ISL_532320	orf1ab
3249	A	G	>hCoV-19/Northern Ireland/QEUH-95EAB1/2020|EPI_ISL_532320|2020-08-09	EPI_ISL_532320	orf1ab
4105	G	T	>hCoV-19/Northern Ireland/QEUH-95EAB1/2020|EPI_ISL_532320|2020-08-09	EPI_ISL_532320	orf1ab
4180	G	T	>hCoV-19/Northern Ireland/QEUH-95EAB1/2020|EPI_ISL_532320|2020-08-09	EPI_ISL_532320	orf1ab
8782	T	C	>hCoV-19/Northern Ireland/QEUH-95EAB1/2020|EPI_ISL_532320|2020-08-09	EPI_ISL_532320	orf1ab
10453	T	C	>hCoV-19/Northern Ireland/QEUH-95EAB1/2020|EPI_ISL_532320|2020-08-09	EPI_ISL_532320	orf1ab
11195	C	T	>hCoV-19/Northern Ireland/QEUH-95EAB1/2020|EPI_ISL_532320|2020-08-09	EPI_ISL_532320	orf1ab
14408	C	T	>hCoV-19/Northern Ireland/QEUH-95EAB1/2020|EPI_ISL_532320|2020-08-09	EPI_ISL_532320	orf1ab
23403	A	G	>hCoV-19/Northern Ireland/QEUH-95EAB1/2020|EPI_ISL_532320|2020-08-09	EPI_ISL_532320	S
25235	A	T	>hCoV-19/Northern Ireland/QEUH-95EAB1/2020|EPI_ISL_532320|2020-08-09	EPI_ISL_532320	S
28144	C	T	>hCoV-19/Northern Ireland/QEUH-95EAB1/2020|EPI_ISL_532320|2020-08-09	EPI_ISL_532320	ORF8
28881	G	A	>hCoV-19/Northern Ireland/QEUH-95EAB1/2020|EPI_ISL_532320|2020-08-09	EPI_ISL_532320	N
28882	G	A	>hCoV-19/Northern Ireland/QEUH-95EAB1/2020|EPI_ISL_532320|2020-08-09	EPI_ISL_532320	N
28883	G	C	>hCoV-19/Northern Ireland/QEUH-95EAB1/2020|EPI_ISL_532320|2020-08-09	EPI_ISL_532320	N
241	C	T	>hCoV-19/Scotland/QEUH-95EA48/2020|EPI_ISL_532321|2020-08-09	EPI_ISL_532321	NonCoding
1163	A	T	>hCoV-19/Scotland/QEUH-95EA48/2020|EPI_ISL_532321|2020-08-09	EPI_ISL_532321	orf1ab
3037	C	T	>hCoV-19/Scotland/QEUH-95EA48/2020|EPI_ISL_532321|2020-08-09	EPI_ISL_532321	orf1ab
3256	T	C	>hCoV-19/Scotland/QEUH-95EA48/2020|EPI_ISL_532321|2020-08-09	EPI_ISL_532321	orf1ab
5622	C	T	>hCoV-19/Scotland/QEUH-95EA48/2020|EPI_ISL_532321|2020-08-09	EPI_ISL_532321	orf1ab
8782	T	C	>hCoV-19/Scotland/QEUH-95EA48/2020|EPI_ISL_532321|2020-08-09	EPI_ISL_532321	orf1ab
14202	G	T	>hCoV-19/Scotland/QEUH-95EA48/2020|EPI_ISL_532321|2020-08-09	EPI_ISL_532321	orf1ab
14408	C	T	>hCoV-19/Scotland/QEUH-95EA48/2020|EPI_ISL_532321|2020-08-09	EPI_ISL_532321	orf1ab
19542	G	T	>hCoV-19/Scotland/QEUH-95EA48/2020|EPI_ISL_532321|2020-08-09	EPI_ISL_532321	orf1ab
19718	C	T	>hCoV-19/Scotland/QEUH-95EA48/2020|EPI_ISL_532321|2020-08-09	EPI_ISL_532321	orf1ab
22388	C	T	>hCoV-19/Scotland/QEUH-95EA48/2020|EPI_ISL_532321|2020-08-09	EPI_ISL_532321	S
23403	A	G	>hCoV-19/Scotland/QEUH-95EA48/2020|EPI_ISL_532321|2020-08-09	EPI_ISL_532321	S
25282	C	T	>hCoV-19/Scotland/QEUH-95EA48/2020|EPI_ISL_532321|2020-08-09	EPI_ISL_532321	S
26060	C	T	>hCoV-19/Scotland/QEUH-95EA48/2020|EPI_ISL_532321|2020-08-09	EPI_ISL_532321	ORF3a
28144	C	T	>hCoV-19/Scotland/QEUH-95EA48/2020|EPI_ISL_532321|2020-08-09	EPI_ISL_532321	ORF8
28881	G	A	>hCoV-19/Scotland/QEUH-95EA48/2020|EPI_ISL_532321|2020-08-09	EPI_ISL_532321	N
28882	G	A	>hCoV-19/Scotland/QEUH-95EA48/2020|EPI_ISL_532321|2020-08-09	EPI_ISL_532321	N
28883	G	C	>hCoV-19/Scotland/QEUH-95EA48/2020|EPI_ISL_532321|2020-08-09	EPI_ISL_532321	N
29227	G	T	>hCoV-19/Scotland/QEUH-95EA48/2020|EPI_ISL_532321|2020-08-09	EPI_ISL_532321	N
29466	C	T	>hCoV-19/Scotland/QEUH-95EA48/2020|EPI_ISL_532321|2020-08-09	EPI_ISL_532321	N
29771	A	G	>hCoV-19/Scotland/QEUH-95EA48/2020|EPI_ISL_532321|2020-08-09	EPI_ISL_532321	NonCoding
241	C	T	>hCoV-19/England/QEUH-95ED4F/2020|EPI_ISL_532322|2020-08-06	EPI_ISL_532322	NonCoding
445	T	C	>hCoV-19/England/QEUH-95ED4F/2020|EPI_ISL_532322|2020-08-06	EPI_ISL_532322	orf1ab
3037	C	T	>hCoV-19/England/QEUH-95ED4F/2020|EPI_ISL_532322|2020-08-06	EPI_ISL_532322	orf1ab
4006	G	T	>hCoV-19/England/QEUH-95ED4F/2020|EPI_ISL_532322|2020-08-06	EPI_ISL_532322	orf1ab
5170	C	T	>hCoV-19/England/QEUH-95ED4F/2020|EPI_ISL_532322|2020-08-06	EPI_ISL_532322	orf1ab
6286	C	T	>hCoV-19/England/QEUH-95ED4F/2020|EPI_ISL_532322|2020-08-06	EPI_ISL_532322	orf1ab
8782	T	C	>hCoV-19/England/QEUH-95ED4F/2020|EPI_ISL_532322|2020-08-06	EPI_ISL_532322	orf1ab
9244	A	G	>hCoV-19/England/QEUH-95ED4F/2020|EPI_ISL_532322|2020-08-06	EPI_ISL_532322	orf1ab
11132	G	T	>hCoV-19/England/QEUH-95ED4F/2020|EPI_ISL_532322|2020-08-06	EPI_ISL_532322	orf1ab
14408	C	T	>hCoV-19/England/QEUH-95ED4F/2020|EPI_ISL_532322|2020-08-06	EPI_ISL_532322	orf1ab
21255	G	C	>hCoV-19/England/QEUH-95ED4F/2020|EPI_ISL_532322|2020-08-06	EPI_ISL_532322	orf1ab
22227	C	T	>hCoV-19/England/QEUH-95ED4F/2020|EPI_ISL_532322|2020-08-06	EPI_ISL_532322	S
23403	A	G	>hCoV-19/England/QEUH-95ED4F/2020|EPI_ISL_532322|2020-08-06	EPI_ISL_532322	S
26609	T	C	>hCoV-19/England/QEUH-95ED4F/2020|EPI_ISL_532322|2020-08-06	EPI_ISL_532322	M
26801	C	G	>hCoV-19/England/QEUH-95ED4F/2020|EPI_ISL_532322|2020-08-06	EPI_ISL_532322	M
28144	C	T	>hCoV-19/England/QEUH-95ED4F/2020|EPI_ISL_532322|2020-08-06	EPI_ISL_532322	ORF8
28932	C	T	>hCoV-19/England/QEUH-95ED4F/2020|EPI_ISL_532322|2020-08-06	EPI_ISL_532322	N
29645	G	T	>hCoV-19/England/QEUH-95ED4F/2020|EPI_ISL_532322|2020-08-06	EPI_ISL_532322	ORF10
241	C	T	>hCoV-19/England/QEUH-95F86B/2020|EPI_ISL_532323|2020-08-06	EPI_ISL_532323	NonCoding
772	T	C	>hCoV-19/England/QEUH-95F86B/2020|EPI_ISL_532323|2020-08-06	EPI_ISL_532323	orf1ab
2869	A	G	>hCoV-19/England/QEUH-95F86B/2020|EPI_ISL_532323|2020-08-06	EPI_ISL_532323	orf1ab
3037	C	T	>hCoV-19/England/QEUH-95F86B/2020|EPI_ISL_532323|2020-08-06	EPI_ISL_532323	orf1ab
6352	G	T	>hCoV-19/England/QEUH-95F86B/2020|EPI_ISL_532323|2020-08-06	EPI_ISL_532323	orf1ab
6445	C	T	>hCoV-19/England/QEUH-95F86B/2020|EPI_ISL_532323|2020-08-06	EPI_ISL_532323	orf1ab
8782	T	C	>hCoV-19/England/QEUH-95F86B/2020|EPI_ISL_532323|2020-08-06	EPI_ISL_532323	orf1ab
10868	C	T	>hCoV-19/England/QEUH-95F86B/2020|EPI_ISL_532323|2020-08-06	EPI_ISL_532323	orf1ab
14408	C	T	>hCoV-19/England/QEUH-95F86B/2020|EPI_ISL_532323|2020-08-06	EPI_ISL_532323	orf1ab
15652	G	T	>hCoV-19/England/QEUH-95F86B/2020|EPI_ISL_532323|2020-08-06	EPI_ISL_532323	orf1ab
23403	A	G	>hCoV-19/England/QEUH-95F86B/2020|EPI_ISL_532323|2020-08-06	EPI_ISL_532323	S
23438	G	T	>hCoV-19/England/QEUH-95F86B/2020|EPI_ISL_532323|2020-08-06	EPI_ISL_532323	S
27889	C	T	>hCoV-19/England/QEUH-95F86B/2020|EPI_ISL_532323|2020-08-06	EPI_ISL_532323	NonCoding
28144	C	T	>hCoV-19/England/QEUH-95F86B/2020|EPI_ISL_532323|2020-08-06	EPI_ISL_532323	ORF8
28881	G	A	>hCoV-19/England/QEUH-95F86B/2020|EPI_ISL_532323|2020-08-06	EPI_ISL_532323	N
28882	G	A	>hCoV-19/England/QEUH-95F86B/2020|EPI_ISL_532323|2020-08-06	EPI_ISL_532323	N
28883	G	C	>hCoV-19/England/QEUH-95F86B/2020|EPI_ISL_532323|2020-08-06	EPI_ISL_532323	N
29095	C	T	>hCoV-19/England/QEUH-95F86B/2020|EPI_ISL_532323|2020-08-06	EPI_ISL_532323	N
241	C	T	>hCoV-19/England/QEUH-95E5DE/2020|EPI_ISL_532324|2020-08-07	EPI_ISL_532324	NonCoding
445	T	C	>hCoV-19/England/QEUH-95E5DE/2020|EPI_ISL_532324|2020-08-07	EPI_ISL_532324	orf1ab
1987	A	G	>hCoV-19/England/QEUH-95E5DE/2020|EPI_ISL_532324|2020-08-07	EPI_ISL_532324	orf1ab
3037	C	T	>hCoV-19/England/QEUH-95E5DE/2020|EPI_ISL_532324|2020-08-07	EPI_ISL_532324	orf1ab
6286	C	T	>hCoV-19/England/QEUH-95E5DE/2020|EPI_ISL_532324|2020-08-07	EPI_ISL_532324	orf1ab
8782	T	C	>hCoV-19/England/QEUH-95E5DE/2020|EPI_ISL_532324|2020-08-07	EPI_ISL_532324	orf1ab
9136	G	T	>hCoV-19/England/QEUH-95E5DE/2020|EPI_ISL_532324|2020-08-07	EPI_ISL_532324	orf1ab
14408	C	T	>hCoV-19/England/QEUH-95E5DE/2020|EPI_ISL_532324|2020-08-07	EPI_ISL_532324	orf1ab
21255	G	C	>hCoV-19/England/QEUH-95E5DE/2020|EPI_ISL_532324|2020-08-07	EPI_ISL_532324	orf1ab
22227	C	T	>hCoV-19/England/QEUH-95E5DE/2020|EPI_ISL_532324|2020-08-07	EPI_ISL_532324	S
23403	A	G	>hCoV-19/England/QEUH-95E5DE/2020|EPI_ISL_532324|2020-08-07	EPI_ISL_532324	S
26801	C	G	>hCoV-19/England/QEUH-95E5DE/2020|EPI_ISL_532324|2020-08-07	EPI_ISL_532324	M
27944	C	T	>hCoV-19/England/QEUH-95E5DE/2020|EPI_ISL_532324|2020-08-07	EPI_ISL_532324	ORF8
28144	C	T	>hCoV-19/England/QEUH-95E5DE/2020|EPI_ISL_532324|2020-08-07	EPI_ISL_532324	ORF8
28932	C	T	>hCoV-19/England/QEUH-95E5DE/2020|EPI_ISL_532324|2020-08-07	EPI_ISL_532324	N
29645	G	T	>hCoV-19/England/QEUH-95E5DE/2020|EPI_ISL_532324|2020-08-07	EPI_ISL_532324	ORF10
241	C	T	>hCoV-19/England/QEUH-95F7F5/2020|EPI_ISL_532325|2020-08-05	EPI_ISL_532325	NonCoding
772	T	C	>hCoV-19/England/QEUH-95F7F5/2020|EPI_ISL_532325|2020-08-05	EPI_ISL_532325	orf1ab
2869	A	G	>hCoV-19/England/QEUH-95F7F5/2020|EPI_ISL_532325|2020-08-05	EPI_ISL_532325	orf1ab
3037	C	T	>hCoV-19/England/QEUH-95F7F5/2020|EPI_ISL_532325|2020-08-05	EPI_ISL_532325	orf1ab
6445	C	T	>hCoV-19/England/QEUH-95F7F5/2020|EPI_ISL_532325|2020-08-05	EPI_ISL_532325	orf1ab
6943	G	T	>hCoV-19/England/QEUH-95F7F5/2020|EPI_ISL_532325|2020-08-05	EPI_ISL_532325	orf1ab
8782	T	C	>hCoV-19/England/QEUH-95F7F5/2020|EPI_ISL_532325|2020-08-05	EPI_ISL_532325	orf1ab
10868	C	T	>hCoV-19/England/QEUH-95F7F5/2020|EPI_ISL_532325|2020-08-05	EPI_ISL_532325	orf1ab
14408	C	T	>hCoV-19/England/QEUH-95F7F5/2020|EPI_ISL_532325|2020-08-05	EPI_ISL_532325	orf1ab
15652	G	T	>hCoV-19/England/QEUH-95F7F5/2020|EPI_ISL_532325|2020-08-05	EPI_ISL_532325	orf1ab
23403	A	G	>hCoV-19/England/QEUH-95F7F5/2020|EPI_ISL_532325|2020-08-05	EPI_ISL_532325	S
23438	G	T	>hCoV-19/England/QEUH-95F7F5/2020|EPI_ISL_532325|2020-08-05	EPI_ISL_532325	S
25416	C	T	>hCoV-19/England/QEUH-95F7F5/2020|EPI_ISL_532325|2020-08-05	EPI_ISL_532325	ORF3a
28144	C	T	>hCoV-19/England/QEUH-95F7F5/2020|EPI_ISL_532325|2020-08-05	EPI_ISL_532325	ORF8
28881	G	A	>hCoV-19/England/QEUH-95F7F5/2020|EPI_ISL_532325|2020-08-05	EPI_ISL_532325	N
28882	G	A	>hCoV-19/England/QEUH-95F7F5/2020|EPI_ISL_532325|2020-08-05	EPI_ISL_532325	N
28883	G	C	>hCoV-19/England/QEUH-95F7F5/2020|EPI_ISL_532325|2020-08-05	EPI_ISL_532325	N
29095	C	T	>hCoV-19/England/QEUH-95F7F5/2020|EPI_ISL_532325|2020-08-05	EPI_ISL_532325	N
241	C	T	>hCoV-19/Northern Ireland/QEUH-95EAA2/2020|EPI_ISL_532326|2020-08-09	EPI_ISL_532326	NonCoding
313	C	T	>hCoV-19/Northern Ireland/QEUH-95EAA2/2020|EPI_ISL_532326|2020-08-09	EPI_ISL_532326	orf1ab
584	C	T	>hCoV-19/Northern Ireland/QEUH-95EAA2/2020|EPI_ISL_532326|2020-08-09	EPI_ISL_532326	orf1ab
1912	C	T	>hCoV-19/Northern Ireland/QEUH-95EAA2/2020|EPI_ISL_532326|2020-08-09	EPI_ISL_532326	orf1ab
3037	C	T	>hCoV-19/Northern Ireland/QEUH-95EAA2/2020|EPI_ISL_532326|2020-08-09	EPI_ISL_532326	orf1ab
4105	G	T	>hCoV-19/Northern Ireland/QEUH-95EAA2/2020|EPI_ISL_532326|2020-08-09	EPI_ISL_532326	orf1ab
4180	G	T	>hCoV-19/Northern Ireland/QEUH-95EAA2/2020|EPI_ISL_532326|2020-08-09	EPI_ISL_532326	orf1ab
8782	T	C	>hCoV-19/Northern Ireland/QEUH-95EAA2/2020|EPI_ISL_532326|2020-08-09	EPI_ISL_532326	orf1ab
10453	T	C	>hCoV-19/Northern Ireland/QEUH-95EAA2/2020|EPI_ISL_532326|2020-08-09	EPI_ISL_532326	orf1ab
11195	C	T	>hCoV-19/Northern Ireland/QEUH-95EAA2/2020|EPI_ISL_532326|2020-08-09	EPI_ISL_532326	orf1ab
14408	C	T	>hCoV-19/Northern Ireland/QEUH-95EAA2/2020|EPI_ISL_532326|2020-08-09	EPI_ISL_532326	orf1ab
23403	A	G	>hCoV-19/Northern Ireland/QEUH-95EAA2/2020|EPI_ISL_532326|2020-08-09	EPI_ISL_532326	S
25235	A	T	>hCoV-19/Northern Ireland/QEUH-95EAA2/2020|EPI_ISL_532326|2020-08-09	EPI_ISL_532326	S
28144	C	T	>hCoV-19/Northern Ireland/QEUH-95EAA2/2020|EPI_ISL_532326|2020-08-09	EPI_ISL_532326	ORF8
28881	G	A	>hCoV-19/Northern Ireland/QEUH-95EAA2/2020|EPI_ISL_532326|2020-08-09	EPI_ISL_532326	N
28882	G	A	>hCoV-19/Northern Ireland/QEUH-95EAA2/2020|EPI_ISL_532326|2020-08-09	EPI_ISL_532326	N
28883	G	C	>hCoV-19/Northern Ireland/QEUH-95EAA2/2020|EPI_ISL_532326|2020-08-09	EPI_ISL_532326	N
241	C	T	>hCoV-19/Scotland/QEUH-95F027/2020|EPI_ISL_532328|2020-08-09	EPI_ISL_532328	NonCoding
3037	C	T	>hCoV-19/Scotland/QEUH-95F027/2020|EPI_ISL_532328|2020-08-09	EPI_ISL_532328	orf1ab
3264	C	T	>hCoV-19/Scotland/QEUH-95F027/2020|EPI_ISL_532328|2020-08-09	EPI_ISL_532328	orf1ab
5507	T	A	>hCoV-19/Scotland/QEUH-95F027/2020|EPI_ISL_532328|2020-08-09	EPI_ISL_532328	orf1ab
8782	T	C	>hCoV-19/Scotland/QEUH-95F027/2020|EPI_ISL_532328|2020-08-09	EPI_ISL_532328	orf1ab
14408	C	T	>hCoV-19/Scotland/QEUH-95F027/2020|EPI_ISL_532328|2020-08-09	EPI_ISL_532328	orf1ab
15438	G	T	>hCoV-19/Scotland/QEUH-95F027/2020|EPI_ISL_532328|2020-08-09	EPI_ISL_532328	orf1ab
18788	C	T	>hCoV-19/Scotland/QEUH-95F027/2020|EPI_ISL_532328|2020-08-09	EPI_ISL_532328	orf1ab
19648	G	T	>hCoV-19/Scotland/QEUH-95F027/2020|EPI_ISL_532328|2020-08-09	EPI_ISL_532328	orf1ab
20268	A	G	>hCoV-19/Scotland/QEUH-95F027/2020|EPI_ISL_532328|2020-08-09	EPI_ISL_532328	orf1ab
20719	C	T	>hCoV-19/Scotland/QEUH-95F027/2020|EPI_ISL_532328|2020-08-09	EPI_ISL_532328	orf1ab
21158	T	C	>hCoV-19/Scotland/QEUH-95F027/2020|EPI_ISL_532328|2020-08-09	EPI_ISL_532328	orf1ab
23403	A	G	>hCoV-19/Scotland/QEUH-95F027/2020|EPI_ISL_532328|2020-08-09	EPI_ISL_532328	S
28144	C	T	>hCoV-19/Scotland/QEUH-95F027/2020|EPI_ISL_532328|2020-08-09	EPI_ISL_532328	ORF8
28854	C	T	>hCoV-19/Scotland/QEUH-95F027/2020|EPI_ISL_532328|2020-08-09	EPI_ISL_532328	N
29617	A	G	>hCoV-19/Scotland/QEUH-95F027/2020|EPI_ISL_532328|2020-08-09	EPI_ISL_532328	ORF10
241	C	T	>hCoV-19/England/QEUH-95F634/2020|EPI_ISL_532329|2020-08-08	EPI_ISL_532329	NonCoding
1968	C	T	>hCoV-19/England/QEUH-95F634/2020|EPI_ISL_532329|2020-08-08	EPI_ISL_532329	orf1ab
3037	C	T	>hCoV-19/England/QEUH-95F634/2020|EPI_ISL_532329|2020-08-08	EPI_ISL_532329	orf1ab
3483	G	T	>hCoV-19/England/QEUH-95F634/2020|EPI_ISL_532329|2020-08-08	EPI_ISL_532329	orf1ab
8782	T	C	>hCoV-19/England/QEUH-95F634/2020|EPI_ISL_532329|2020-08-08	EPI_ISL_532329	orf1ab
10097	G	A	>hCoV-19/England/QEUH-95F634/2020|EPI_ISL_532329|2020-08-08	EPI_ISL_532329	orf1ab
10992	T	C	>hCoV-19/England/QEUH-95F634/2020|EPI_ISL_532329|2020-08-08	EPI_ISL_532329	orf1ab
11001	C	T	>hCoV-19/England/QEUH-95F634/2020|EPI_ISL_532329|2020-08-08	EPI_ISL_532329	orf1ab
11857	T	C	>hCoV-19/England/QEUH-95F634/2020|EPI_ISL_532329|2020-08-08	EPI_ISL_532329	orf1ab
13670	T	C	>hCoV-19/England/QEUH-95F634/2020|EPI_ISL_532329|2020-08-08	EPI_ISL_532329	orf1ab
14408	C	T	>hCoV-19/England/QEUH-95F634/2020|EPI_ISL_532329|2020-08-08	EPI_ISL_532329	orf1ab
23403	A	G	>hCoV-19/England/QEUH-95F634/2020|EPI_ISL_532329|2020-08-08	EPI_ISL_532329	S
23731	C	T	>hCoV-19/England/QEUH-95F634/2020|EPI_ISL_532329|2020-08-08	EPI_ISL_532329	S
25714	C	T	>hCoV-19/England/QEUH-95F634/2020|EPI_ISL_532329|2020-08-08	EPI_ISL_532329	ORF3a
28144	C	T	>hCoV-19/England/QEUH-95F634/2020|EPI_ISL_532329|2020-08-08	EPI_ISL_532329	ORF8
28580	G	T	>hCoV-19/England/QEUH-95F634/2020|EPI_ISL_532329|2020-08-08	EPI_ISL_532329	N
28881	G	A	>hCoV-19/England/QEUH-95F634/2020|EPI_ISL_532329|2020-08-08	EPI_ISL_532329	N
28882	G	A	>hCoV-19/England/QEUH-95F634/2020|EPI_ISL_532329|2020-08-08	EPI_ISL_532329	N
28883	G	C	>hCoV-19/England/QEUH-95F634/2020|EPI_ISL_532329|2020-08-08	EPI_ISL_532329	N
241	C	T	>hCoV-19/England/QEUH-95E94B/2020|EPI_ISL_532330|2020-08-09	EPI_ISL_532330	NonCoding
435	A	G	>hCoV-19/England/QEUH-95E94B/2020|EPI_ISL_532330|2020-08-09	EPI_ISL_532330	orf1ab
1437	C	T	>hCoV-19/England/QEUH-95E94B/2020|EPI_ISL_532330|2020-08-09	EPI_ISL_532330	orf1ab
3037	C	T	>hCoV-19/England/QEUH-95E94B/2020|EPI_ISL_532330|2020-08-09	EPI_ISL_532330	orf1ab
8782	T	C	>hCoV-19/England/QEUH-95E94B/2020|EPI_ISL_532330|2020-08-09	EPI_ISL_532330	orf1ab
14408	C	T	>hCoV-19/England/QEUH-95E94B/2020|EPI_ISL_532330|2020-08-09	EPI_ISL_532330	orf1ab
23403	A	G	>hCoV-19/England/QEUH-95E94B/2020|EPI_ISL_532330|2020-08-09	EPI_ISL_532330	S
27467	G	T	>hCoV-19/England/QEUH-95E94B/2020|EPI_ISL_532330|2020-08-09	EPI_ISL_532330	ORF7a
28144	C	T	>hCoV-19/England/QEUH-95E94B/2020|EPI_ISL_532330|2020-08-09	EPI_ISL_532330	ORF8
28881	G	A	>hCoV-19/England/QEUH-95E94B/2020|EPI_ISL_532330|2020-08-09	EPI_ISL_532330	N
28882	G	A	>hCoV-19/England/QEUH-95E94B/2020|EPI_ISL_532330|2020-08-09	EPI_ISL_532330	N
28883	G	C	>hCoV-19/England/QEUH-95E94B/2020|EPI_ISL_532330|2020-08-09	EPI_ISL_532330	N
29745	G	T	>hCoV-19/England/QEUH-95E94B/2020|EPI_ISL_532330|2020-08-09	EPI_ISL_532330	NonCoding
241	C	T	>hCoV-19/England/QEUH-95EE6A/2020|EPI_ISL_532331|2020-08-06	EPI_ISL_532331	NonCoding
3037	C	T	>hCoV-19/England/QEUH-95EE6A/2020|EPI_ISL_532331|2020-08-06	EPI_ISL_532331	orf1ab
8683	C	T	>hCoV-19/England/QEUH-95EE6A/2020|EPI_ISL_532331|2020-08-06	EPI_ISL_532331	orf1ab
8782	T	C	>hCoV-19/England/QEUH-95EE6A/2020|EPI_ISL_532331|2020-08-06	EPI_ISL_532331	orf1ab
14408	C	T	>hCoV-19/England/QEUH-95EE6A/2020|EPI_ISL_532331|2020-08-06	EPI_ISL_532331	orf1ab
15406	G	T	>hCoV-19/England/QEUH-95EE6A/2020|EPI_ISL_532331|2020-08-06	EPI_ISL_532331	orf1ab
21637	C	T	>hCoV-19/England/QEUH-95EE6A/2020|EPI_ISL_532331|2020-08-06	EPI_ISL_532331	S
23403	A	G	>hCoV-19/England/QEUH-95EE6A/2020|EPI_ISL_532331|2020-08-06	EPI_ISL_532331	S
28000	C	T	>hCoV-19/England/QEUH-95EE6A/2020|EPI_ISL_532331|2020-08-06	EPI_ISL_532331	ORF8
28144	C	T	>hCoV-19/England/QEUH-95EE6A/2020|EPI_ISL_532331|2020-08-06	EPI_ISL_532331	ORF8
28169	A	G	>hCoV-19/England/QEUH-95EE6A/2020|EPI_ISL_532331|2020-08-06	EPI_ISL_532331	ORF8
28881	G	A	>hCoV-19/England/QEUH-95EE6A/2020|EPI_ISL_532331|2020-08-06	EPI_ISL_532331	N
28882	G	A	>hCoV-19/England/QEUH-95EE6A/2020|EPI_ISL_532331|2020-08-06	EPI_ISL_532331	N
28883	G	C	>hCoV-19/England/QEUH-95EE6A/2020|EPI_ISL_532331|2020-08-06	EPI_ISL_532331	N
241	C	T	>hCoV-19/England/QEUH-95F625/2020|EPI_ISL_532333|2020-08-06	EPI_ISL_532333	NonCoding
445	T	C	>hCoV-19/England/QEUH-95F625/2020|EPI_ISL_532333|2020-08-06	EPI_ISL_532333	orf1ab
3037	C	T	>hCoV-19/England/QEUH-95F625/2020|EPI_ISL_532333|2020-08-06	EPI_ISL_532333	orf1ab
6286	C	T	>hCoV-19/England/QEUH-95F625/2020|EPI_ISL_532333|2020-08-06	EPI_ISL_532333	orf1ab
8782	T	C	>hCoV-19/England/QEUH-95F625/2020|EPI_ISL_532333|2020-08-06	EPI_ISL_532333	orf1ab
14408	C	T	>hCoV-19/England/QEUH-95F625/2020|EPI_ISL_532333|2020-08-06	EPI_ISL_532333	orf1ab
21255	G	C	>hCoV-19/England/QEUH-95F625/2020|EPI_ISL_532333|2020-08-06	EPI_ISL_532333	orf1ab
22227	C	T	>hCoV-19/England/QEUH-95F625/2020|EPI_ISL_532333|2020-08-06	EPI_ISL_532333	S
23403	A	G	>hCoV-19/England/QEUH-95F625/2020|EPI_ISL_532333|2020-08-06	EPI_ISL_532333	S
25049	G	T	>hCoV-19/England/QEUH-95F625/2020|EPI_ISL_532333|2020-08-06	EPI_ISL_532333	S
25062	G	T	>hCoV-19/England/QEUH-95F625/2020|EPI_ISL_532333|2020-08-06	EPI_ISL_532333	S
26801	C	G	>hCoV-19/England/QEUH-95F625/2020|EPI_ISL_532333|2020-08-06	EPI_ISL_532333	M
28144	C	T	>hCoV-19/England/QEUH-95F625/2020|EPI_ISL_532333|2020-08-06	EPI_ISL_532333	ORF8
28657	C	T	>hCoV-19/England/QEUH-95F625/2020|EPI_ISL_532333|2020-08-06	EPI_ISL_532333	N
28932	C	T	>hCoV-19/England/QEUH-95F625/2020|EPI_ISL_532333|2020-08-06	EPI_ISL_532333	N
29366	C	T	>hCoV-19/England/QEUH-95F625/2020|EPI_ISL_532333|2020-08-06	EPI_ISL_532333	N
29645	G	T	>hCoV-19/England/QEUH-95F625/2020|EPI_ISL_532333|2020-08-06	EPI_ISL_532333	ORF10
241	C	T	>hCoV-19/Scotland/QEUH-95F27C/2020|EPI_ISL_532334|2020-08-06	EPI_ISL_532334	NonCoding
1163	A	T	>hCoV-19/Scotland/QEUH-95F27C/2020|EPI_ISL_532334|2020-08-06	EPI_ISL_532334	orf1ab
3037	C	T	>hCoV-19/Scotland/QEUH-95F27C/2020|EPI_ISL_532334|2020-08-06	EPI_ISL_532334	orf1ab
3256	T	C	>hCoV-19/Scotland/QEUH-95F27C/2020|EPI_ISL_532334|2020-08-06	EPI_ISL_532334	orf1ab
5622	C	T	>hCoV-19/Scotland/QEUH-95F27C/2020|EPI_ISL_532334|2020-08-06	EPI_ISL_532334	orf1ab
8782	T	C	>hCoV-19/Scotland/QEUH-95F27C/2020|EPI_ISL_532334|2020-08-06	EPI_ISL_532334	orf1ab
14202	G	T	>hCoV-19/Scotland/QEUH-95F27C/2020|EPI_ISL_532334|2020-08-06	EPI_ISL_532334	orf1ab
14408	C	T	>hCoV-19/Scotland/QEUH-95F27C/2020|EPI_ISL_532334|2020-08-06	EPI_ISL_532334	orf1ab
19542	G	T	>hCoV-19/Scotland/QEUH-95F27C/2020|EPI_ISL_532334|2020-08-06	EPI_ISL_532334	orf1ab
19718	C	T	>hCoV-19/Scotland/QEUH-95F27C/2020|EPI_ISL_532334|2020-08-06	EPI_ISL_532334	orf1ab
22388	C	T	>hCoV-19/Scotland/QEUH-95F27C/2020|EPI_ISL_532334|2020-08-06	EPI_ISL_532334	S
23403	A	G	>hCoV-19/Scotland/QEUH-95F27C/2020|EPI_ISL_532334|2020-08-06	EPI_ISL_532334	S
26060	C	T	>hCoV-19/Scotland/QEUH-95F27C/2020|EPI_ISL_532334|2020-08-06	EPI_ISL_532334	ORF3a
28144	C	T	>hCoV-19/Scotland/QEUH-95F27C/2020|EPI_ISL_532334|2020-08-06	EPI_ISL_532334	ORF8
28881	G	A	>hCoV-19/Scotland/QEUH-95F27C/2020|EPI_ISL_532334|2020-08-06	EPI_ISL_532334	N
28882	G	A	>hCoV-19/Scotland/QEUH-95F27C/2020|EPI_ISL_532334|2020-08-06	EPI_ISL_532334	N
28883	G	C	>hCoV-19/Scotland/QEUH-95F27C/2020|EPI_ISL_532334|2020-08-06	EPI_ISL_532334	N
29227	G	T	>hCoV-19/Scotland/QEUH-95F27C/2020|EPI_ISL_532334|2020-08-06	EPI_ISL_532334	N
29466	C	T	>hCoV-19/Scotland/QEUH-95F27C/2020|EPI_ISL_532334|2020-08-06	EPI_ISL_532334	N
29771	A	G	>hCoV-19/Scotland/QEUH-95F27C/2020|EPI_ISL_532334|2020-08-06	EPI_ISL_532334	NonCoding
241	C	T	>hCoV-19/Scotland/QEUH-95F9A4/2020|EPI_ISL_532335|2020-08-06	EPI_ISL_532335	NonCoding
1163	A	T	>hCoV-19/Scotland/QEUH-95F9A4/2020|EPI_ISL_532335|2020-08-06	EPI_ISL_532335	orf1ab
3037	C	T	>hCoV-19/Scotland/QEUH-95F9A4/2020|EPI_ISL_532335|2020-08-06	EPI_ISL_532335	orf1ab
3256	T	C	>hCoV-19/Scotland/QEUH-95F9A4/2020|EPI_ISL_532335|2020-08-06	EPI_ISL_532335	orf1ab
5622	C	T	>hCoV-19/Scotland/QEUH-95F9A4/2020|EPI_ISL_532335|2020-08-06	EPI_ISL_532335	orf1ab
8782	T	C	>hCoV-19/Scotland/QEUH-95F9A4/2020|EPI_ISL_532335|2020-08-06	EPI_ISL_532335	orf1ab
14202	G	T	>hCoV-19/Scotland/QEUH-95F9A4/2020|EPI_ISL_532335|2020-08-06	EPI_ISL_532335	orf1ab
14408	C	T	>hCoV-19/Scotland/QEUH-95F9A4/2020|EPI_ISL_532335|2020-08-06	EPI_ISL_532335	orf1ab
19542	G	T	>hCoV-19/Scotland/QEUH-95F9A4/2020|EPI_ISL_532335|2020-08-06	EPI_ISL_532335	orf1ab
19718	C	T	>hCoV-19/Scotland/QEUH-95F9A4/2020|EPI_ISL_532335|2020-08-06	EPI_ISL_532335	orf1ab
22388	C	T	>hCoV-19/Scotland/QEUH-95F9A4/2020|EPI_ISL_532335|2020-08-06	EPI_ISL_532335	S
23403	A	G	>hCoV-19/Scotland/QEUH-95F9A4/2020|EPI_ISL_532335|2020-08-06	EPI_ISL_532335	S
26060	C	T	>hCoV-19/Scotland/QEUH-95F9A4/2020|EPI_ISL_532335|2020-08-06	EPI_ISL_532335	ORF3a
28144	C	T	>hCoV-19/Scotland/QEUH-95F9A4/2020|EPI_ISL_532335|2020-08-06	EPI_ISL_532335	ORF8
28881	G	A	>hCoV-19/Scotland/QEUH-95F9A4/2020|EPI_ISL_532335|2020-08-06	EPI_ISL_532335	N
28882	G	A	>hCoV-19/Scotland/QEUH-95F9A4/2020|EPI_ISL_532335|2020-08-06	EPI_ISL_532335	N
28883	G	C	>hCoV-19/Scotland/QEUH-95F9A4/2020|EPI_ISL_532335|2020-08-06	EPI_ISL_532335	N
29227	G	T	>hCoV-19/Scotland/QEUH-95F9A4/2020|EPI_ISL_532335|2020-08-06	EPI_ISL_532335	N
29466	C	T	>hCoV-19/Scotland/QEUH-95F9A4/2020|EPI_ISL_532335|2020-08-06	EPI_ISL_532335	N
29771	A	G	>hCoV-19/Scotland/QEUH-95F9A4/2020|EPI_ISL_532335|2020-08-06	EPI_ISL_532335	NonCoding
241	C	T	>hCoV-19/England/QEUH-95F8B6/2020|EPI_ISL_532336|2020-08-08	EPI_ISL_532336	NonCoding
1419	C	T	>hCoV-19/England/QEUH-95F8B6/2020|EPI_ISL_532336|2020-08-08	EPI_ISL_532336	orf1ab
3037	C	T	>hCoV-19/England/QEUH-95F8B6/2020|EPI_ISL_532336|2020-08-08	EPI_ISL_532336	orf1ab
4158	C	T	>hCoV-19/England/QEUH-95F8B6/2020|EPI_ISL_532336|2020-08-08	EPI_ISL_532336	orf1ab
4504	G	T	>hCoV-19/England/QEUH-95F8B6/2020|EPI_ISL_532336|2020-08-08	EPI_ISL_532336	orf1ab
7735	C	T	>hCoV-19/England/QEUH-95F8B6/2020|EPI_ISL_532336|2020-08-08	EPI_ISL_532336	orf1ab
8318	C	A	>hCoV-19/England/QEUH-95F8B6/2020|EPI_ISL_532336|2020-08-08	EPI_ISL_532336	orf1ab
8782	T	C	>hCoV-19/England/QEUH-95F8B6/2020|EPI_ISL_532336|2020-08-08	EPI_ISL_532336	orf1ab
10615	C	T	>hCoV-19/England/QEUH-95F8B6/2020|EPI_ISL_532336|2020-08-08	EPI_ISL_532336	orf1ab
14408	C	T	>hCoV-19/England/QEUH-95F8B6/2020|EPI_ISL_532336|2020-08-08	EPI_ISL_532336	orf1ab
18859	G	T	>hCoV-19/England/QEUH-95F8B6/2020|EPI_ISL_532336|2020-08-08	EPI_ISL_532336	orf1ab
21624	G	T	>hCoV-19/England/QEUH-95F8B6/2020|EPI_ISL_532336|2020-08-08	EPI_ISL_532336	S
23403	A	G	>hCoV-19/England/QEUH-95F8B6/2020|EPI_ISL_532336|2020-08-08	EPI_ISL_532336	S
26571	C	A	>hCoV-19/England/QEUH-95F8B6/2020|EPI_ISL_532336|2020-08-08	EPI_ISL_532336	M
28144	C	T	>hCoV-19/England/QEUH-95F8B6/2020|EPI_ISL_532336|2020-08-08	EPI_ISL_532336	ORF8
28658	G	A	>hCoV-19/England/QEUH-95F8B6/2020|EPI_ISL_532336|2020-08-08	EPI_ISL_532336	N
28881	G	A	>hCoV-19/England/QEUH-95F8B6/2020|EPI_ISL_532336|2020-08-08	EPI_ISL_532336	N
28882	G	A	>hCoV-19/England/QEUH-95F8B6/2020|EPI_ISL_532336|2020-08-08	EPI_ISL_532336	N
28883	G	C	>hCoV-19/England/QEUH-95F8B6/2020|EPI_ISL_532336|2020-08-08	EPI_ISL_532336	N
241	C	T	>hCoV-19/Northern Ireland/QEUH-95EB27/2020|EPI_ISL_532337|2020-08-09	EPI_ISL_532337	NonCoding
3037	C	T	>hCoV-19/Northern Ireland/QEUH-95EB27/2020|EPI_ISL_532337|2020-08-09	EPI_ISL_532337	orf1ab
3242	G	A	>hCoV-19/Northern Ireland/QEUH-95EB27/2020|EPI_ISL_532337|2020-08-09	EPI_ISL_532337	orf1ab
8120	G	C	>hCoV-19/Northern Ireland/QEUH-95EB27/2020|EPI_ISL_532337|2020-08-09	EPI_ISL_532337	orf1ab
8782	T	C	>hCoV-19/Northern Ireland/QEUH-95EB27/2020|EPI_ISL_532337|2020-08-09	EPI_ISL_532337	orf1ab
11758	C	T	>hCoV-19/Northern Ireland/QEUH-95EB27/2020|EPI_ISL_532337|2020-08-09	EPI_ISL_532337	orf1ab
14408	C	T	>hCoV-19/Northern Ireland/QEUH-95EB27/2020|EPI_ISL_532337|2020-08-09	EPI_ISL_532337	orf1ab
15738	C	T	>hCoV-19/Northern Ireland/QEUH-95EB27/2020|EPI_ISL_532337|2020-08-09	EPI_ISL_532337	orf1ab
19839	T	C	>hCoV-19/Northern Ireland/QEUH-95EB27/2020|EPI_ISL_532337|2020-08-09	EPI_ISL_532337	orf1ab
21646	C	T	>hCoV-19/Northern Ireland/QEUH-95EB27/2020|EPI_ISL_532337|2020-08-09	EPI_ISL_532337	S
23003	A	G	>hCoV-19/Northern Ireland/QEUH-95EB27/2020|EPI_ISL_532337|2020-08-09	EPI_ISL_532337	S
23403	A	G	>hCoV-19/Northern Ireland/QEUH-95EB27/2020|EPI_ISL_532337|2020-08-09	EPI_ISL_532337	S
24205	A	T	>hCoV-19/Northern Ireland/QEUH-95EB27/2020|EPI_ISL_532337|2020-08-09	EPI_ISL_532337	S
28083	G	T	>hCoV-19/Northern Ireland/QEUH-95EB27/2020|EPI_ISL_532337|2020-08-09	EPI_ISL_532337	ORF8
28144	C	T	>hCoV-19/Northern Ireland/QEUH-95EB27/2020|EPI_ISL_532337|2020-08-09	EPI_ISL_532337	ORF8
28877	A	T	>hCoV-19/Northern Ireland/QEUH-95EB27/2020|EPI_ISL_532337|2020-08-09	EPI_ISL_532337	N
28878	G	C	>hCoV-19/Northern Ireland/QEUH-95EB27/2020|EPI_ISL_532337|2020-08-09	EPI_ISL_532337	N
28881	G	A	>hCoV-19/Northern Ireland/QEUH-95EB27/2020|EPI_ISL_532337|2020-08-09	EPI_ISL_532337	N
28882	G	A	>hCoV-19/Northern Ireland/QEUH-95EB27/2020|EPI_ISL_532337|2020-08-09	EPI_ISL_532337	N
28883	G	C	>hCoV-19/Northern Ireland/QEUH-95EB27/2020|EPI_ISL_532337|2020-08-09	EPI_ISL_532337	N
241	C	T	>hCoV-19/Scotland/QEUH-95E705/2020|EPI_ISL_532338|2020-08-09	EPI_ISL_532338	NonCoding
1678	A	C	>hCoV-19/Scotland/QEUH-95E705/2020|EPI_ISL_532338|2020-08-09	EPI_ISL_532338	orf1ab
3037	C	T	>hCoV-19/Scotland/QEUH-95E705/2020|EPI_ISL_532338|2020-08-09	EPI_ISL_532338	orf1ab
5055	C	T	>hCoV-19/Scotland/QEUH-95E705/2020|EPI_ISL_532338|2020-08-09	EPI_ISL_532338	orf1ab
7153	T	C	>hCoV-19/Scotland/QEUH-95E705/2020|EPI_ISL_532338|2020-08-09	EPI_ISL_532338	orf1ab
8782	T	C	>hCoV-19/Scotland/QEUH-95E705/2020|EPI_ISL_532338|2020-08-09	EPI_ISL_532338	orf1ab
11851	G	T	>hCoV-19/Scotland/QEUH-95E705/2020|EPI_ISL_532338|2020-08-09	EPI_ISL_532338	orf1ab
14408	C	T	>hCoV-19/Scotland/QEUH-95E705/2020|EPI_ISL_532338|2020-08-09	EPI_ISL_532338	orf1ab
14786	C	T	>hCoV-19/Scotland/QEUH-95E705/2020|EPI_ISL_532338|2020-08-09	EPI_ISL_532338	orf1ab
20477	G	T	>hCoV-19/Scotland/QEUH-95E705/2020|EPI_ISL_532338|2020-08-09	EPI_ISL_532338	orf1ab
23403	A	G	>hCoV-19/Scotland/QEUH-95E705/2020|EPI_ISL_532338|2020-08-09	EPI_ISL_532338	S
24812	G	T	>hCoV-19/Scotland/QEUH-95E705/2020|EPI_ISL_532338|2020-08-09	EPI_ISL_532338	S
26895	C	T	>hCoV-19/Scotland/QEUH-95E705/2020|EPI_ISL_532338|2020-08-09	EPI_ISL_532338	M
28144	C	T	>hCoV-19/Scotland/QEUH-95E705/2020|EPI_ISL_532338|2020-08-09	EPI_ISL_532338	ORF8
28881	G	A	>hCoV-19/Scotland/QEUH-95E705/2020|EPI_ISL_532338|2020-08-09	EPI_ISL_532338	N
28882	G	A	>hCoV-19/Scotland/QEUH-95E705/2020|EPI_ISL_532338|2020-08-09	EPI_ISL_532338	N
28883	G	C	>hCoV-19/Scotland/QEUH-95E705/2020|EPI_ISL_532338|2020-08-09	EPI_ISL_532338	N
29197	C	T	>hCoV-19/Scotland/QEUH-95E705/2020|EPI_ISL_532338|2020-08-09	EPI_ISL_532338	N
29227	G	T	>hCoV-19/Scotland/QEUH-95E705/2020|EPI_ISL_532338|2020-08-09	EPI_ISL_532338	N
241	C	T	>hCoV-19/England/QEUH-95FC23/2020|EPI_ISL_532339|2020-08-02	EPI_ISL_532339	NonCoding
2992	T	C	>hCoV-19/England/QEUH-95FC23/2020|EPI_ISL_532339|2020-08-02	EPI_ISL_532339	orf1ab
3037	C	T	>hCoV-19/England/QEUH-95FC23/2020|EPI_ISL_532339|2020-08-02	EPI_ISL_532339	orf1ab
8782	T	C	>hCoV-19/England/QEUH-95FC23/2020|EPI_ISL_532339|2020-08-02	EPI_ISL_532339	orf1ab
11447	G	A	>hCoV-19/England/QEUH-95FC23/2020|EPI_ISL_532339|2020-08-02	EPI_ISL_532339	orf1ab
14408	C	T	>hCoV-19/England/QEUH-95FC23/2020|EPI_ISL_532339|2020-08-02	EPI_ISL_532339	orf1ab
21648	C	T	>hCoV-19/England/QEUH-95FC23/2020|EPI_ISL_532339|2020-08-02	EPI_ISL_532339	S
23403	A	G	>hCoV-19/England/QEUH-95FC23/2020|EPI_ISL_532339|2020-08-02	EPI_ISL_532339	S
25302	G	A	>hCoV-19/England/QEUH-95FC23/2020|EPI_ISL_532339|2020-08-02	EPI_ISL_532339	S
28144	C	T	>hCoV-19/England/QEUH-95FC23/2020|EPI_ISL_532339|2020-08-02	EPI_ISL_532339	ORF8
28881	G	A	>hCoV-19/England/QEUH-95FC23/2020|EPI_ISL_532339|2020-08-02	EPI_ISL_532339	N
28882	G	A	>hCoV-19/England/QEUH-95FC23/2020|EPI_ISL_532339|2020-08-02	EPI_ISL_532339	N
28883	G	C	>hCoV-19/England/QEUH-95FC23/2020|EPI_ISL_532339|2020-08-02	EPI_ISL_532339	N
241	C	T	>hCoV-19/Scotland/QEUH-95F9E0/2020|EPI_ISL_532340|2020-08-06	EPI_ISL_532340	NonCoding
1163	A	T	>hCoV-19/Scotland/QEUH-95F9E0/2020|EPI_ISL_532340|2020-08-06	EPI_ISL_532340	orf1ab
3037	C	T	>hCoV-19/Scotland/QEUH-95F9E0/2020|EPI_ISL_532340|2020-08-06	EPI_ISL_532340	orf1ab
3256	T	C	>hCoV-19/Scotland/QEUH-95F9E0/2020|EPI_ISL_532340|2020-08-06	EPI_ISL_532340	orf1ab
5622	C	T	>hCoV-19/Scotland/QEUH-95F9E0/2020|EPI_ISL_532340|2020-08-06	EPI_ISL_532340	orf1ab
8782	T	C	>hCoV-19/Scotland/QEUH-95F9E0/2020|EPI_ISL_532340|2020-08-06	EPI_ISL_532340	orf1ab
14202	G	T	>hCoV-19/Scotland/QEUH-95F9E0/2020|EPI_ISL_532340|2020-08-06	EPI_ISL_532340	orf1ab
14408	C	T	>hCoV-19/Scotland/QEUH-95F9E0/2020|EPI_ISL_532340|2020-08-06	EPI_ISL_532340	orf1ab
19542	G	T	>hCoV-19/Scotland/QEUH-95F9E0/2020|EPI_ISL_532340|2020-08-06	EPI_ISL_532340	orf1ab
19718	C	T	>hCoV-19/Scotland/QEUH-95F9E0/2020|EPI_ISL_532340|2020-08-06	EPI_ISL_532340	orf1ab
22388	C	T	>hCoV-19/Scotland/QEUH-95F9E0/2020|EPI_ISL_532340|2020-08-06	EPI_ISL_532340	S
23403	A	G	>hCoV-19/Scotland/QEUH-95F9E0/2020|EPI_ISL_532340|2020-08-06	EPI_ISL_532340	S
26060	C	T	>hCoV-19/Scotland/QEUH-95F9E0/2020|EPI_ISL_532340|2020-08-06	EPI_ISL_532340	ORF3a
28144	C	T	>hCoV-19/Scotland/QEUH-95F9E0/2020|EPI_ISL_532340|2020-08-06	EPI_ISL_532340	ORF8
28881	G	A	>hCoV-19/Scotland/QEUH-95F9E0/2020|EPI_ISL_532340|2020-08-06	EPI_ISL_532340	N
28882	G	A	>hCoV-19/Scotland/QEUH-95F9E0/2020|EPI_ISL_532340|2020-08-06	EPI_ISL_532340	N
28883	G	C	>hCoV-19/Scotland/QEUH-95F9E0/2020|EPI_ISL_532340|2020-08-06	EPI_ISL_532340	N
29227	G	T	>hCoV-19/Scotland/QEUH-95F9E0/2020|EPI_ISL_532340|2020-08-06	EPI_ISL_532340	N
29466	C	T	>hCoV-19/Scotland/QEUH-95F9E0/2020|EPI_ISL_532340|2020-08-06	EPI_ISL_532340	N
29771	A	G	>hCoV-19/Scotland/QEUH-95F9E0/2020|EPI_ISL_532340|2020-08-06	EPI_ISL_532340	NonCoding
241	C	T	>hCoV-19/England/QEUH-95E811/2020|EPI_ISL_532341|2020-08-07	EPI_ISL_532341	NonCoding
1317	A	G	>hCoV-19/England/QEUH-95E811/2020|EPI_ISL_532341|2020-08-07	EPI_ISL_532341	orf1ab
3037	C	T	>hCoV-19/England/QEUH-95E811/2020|EPI_ISL_532341|2020-08-07	EPI_ISL_532341	orf1ab
4002	C	T	>hCoV-19/England/QEUH-95E811/2020|EPI_ISL_532341|2020-08-07	EPI_ISL_532341	orf1ab
8782	T	C	>hCoV-19/England/QEUH-95E811/2020|EPI_ISL_532341|2020-08-07	EPI_ISL_532341	orf1ab
10097	G	A	>hCoV-19/England/QEUH-95E811/2020|EPI_ISL_532341|2020-08-07	EPI_ISL_532341	orf1ab
13536	C	T	>hCoV-19/England/QEUH-95E811/2020|EPI_ISL_532341|2020-08-07	EPI_ISL_532341	orf1ab
14408	C	T	>hCoV-19/England/QEUH-95E811/2020|EPI_ISL_532341|2020-08-07	EPI_ISL_532341	orf1ab
23403	A	G	>hCoV-19/England/QEUH-95E811/2020|EPI_ISL_532341|2020-08-07	EPI_ISL_532341	S
23731	C	T	>hCoV-19/England/QEUH-95E811/2020|EPI_ISL_532341|2020-08-07	EPI_ISL_532341	S
28144	C	T	>hCoV-19/England/QEUH-95E811/2020|EPI_ISL_532341|2020-08-07	EPI_ISL_532341	ORF8
28179	G	T	>hCoV-19/England/QEUH-95E811/2020|EPI_ISL_532341|2020-08-07	EPI_ISL_532341	ORF8
28881	G	A	>hCoV-19/England/QEUH-95E811/2020|EPI_ISL_532341|2020-08-07	EPI_ISL_532341	N
28882	G	A	>hCoV-19/England/QEUH-95E811/2020|EPI_ISL_532341|2020-08-07	EPI_ISL_532341	N
28883	G	C	>hCoV-19/England/QEUH-95E811/2020|EPI_ISL_532341|2020-08-07	EPI_ISL_532341	N
241	C	T	>hCoV-19/Scotland/QEUH-95EA39/2020|EPI_ISL_532342|2020-08-09	EPI_ISL_532342	NonCoding
1163	A	T	>hCoV-19/Scotland/QEUH-95EA39/2020|EPI_ISL_532342|2020-08-09	EPI_ISL_532342	orf1ab
3037	C	T	>hCoV-19/Scotland/QEUH-95EA39/2020|EPI_ISL_532342|2020-08-09	EPI_ISL_532342	orf1ab
3256	T	C	>hCoV-19/Scotland/QEUH-95EA39/2020|EPI_ISL_532342|2020-08-09	EPI_ISL_532342	orf1ab
5622	C	T	>hCoV-19/Scotland/QEUH-95EA39/2020|EPI_ISL_532342|2020-08-09	EPI_ISL_532342	orf1ab
8782	T	C	>hCoV-19/Scotland/QEUH-95EA39/2020|EPI_ISL_532342|2020-08-09	EPI_ISL_532342	orf1ab
14202	G	T	>hCoV-19/Scotland/QEUH-95EA39/2020|EPI_ISL_532342|2020-08-09	EPI_ISL_532342	orf1ab
14408	C	T	>hCoV-19/Scotland/QEUH-95EA39/2020|EPI_ISL_532342|2020-08-09	EPI_ISL_532342	orf1ab
19542	G	T	>hCoV-19/Scotland/QEUH-95EA39/2020|EPI_ISL_532342|2020-08-09	EPI_ISL_532342	orf1ab
19718	C	T	>hCoV-19/Scotland/QEUH-95EA39/2020|EPI_ISL_532342|2020-08-09	EPI_ISL_532342	orf1ab
22388	C	T	>hCoV-19/Scotland/QEUH-95EA39/2020|EPI_ISL_532342|2020-08-09	EPI_ISL_532342	S
23403	A	G	>hCoV-19/Scotland/QEUH-95EA39/2020|EPI_ISL_532342|2020-08-09	EPI_ISL_532342	S
26060	C	T	>hCoV-19/Scotland/QEUH-95EA39/2020|EPI_ISL_532342|2020-08-09	EPI_ISL_532342	ORF3a
28144	C	T	>hCoV-19/Scotland/QEUH-95EA39/2020|EPI_ISL_532342|2020-08-09	EPI_ISL_532342	ORF8
28881	G	A	>hCoV-19/Scotland/QEUH-95EA39/2020|EPI_ISL_532342|2020-08-09	EPI_ISL_532342	N
28882	G	A	>hCoV-19/Scotland/QEUH-95EA39/2020|EPI_ISL_532342|2020-08-09	EPI_ISL_532342	N
28883	G	C	>hCoV-19/Scotland/QEUH-95EA39/2020|EPI_ISL_532342|2020-08-09	EPI_ISL_532342	N
29227	G	T	>hCoV-19/Scotland/QEUH-95EA39/2020|EPI_ISL_532342|2020-08-09	EPI_ISL_532342	N
29466	C	T	>hCoV-19/Scotland/QEUH-95EA39/2020|EPI_ISL_532342|2020-08-09	EPI_ISL_532342	N
29771	A	G	>hCoV-19/Scotland/QEUH-95EA39/2020|EPI_ISL_532342|2020-08-09	EPI_ISL_532342	NonCoding
241	C	T	>hCoV-19/England/QEUH-95F5FB/2020|EPI_ISL_532343|2020-08-06	EPI_ISL_532343	NonCoding
3037	C	T	>hCoV-19/England/QEUH-95F5FB/2020|EPI_ISL_532343|2020-08-06	EPI_ISL_532343	orf1ab
8782	T	C	>hCoV-19/England/QEUH-95F5FB/2020|EPI_ISL_532343|2020-08-06	EPI_ISL_532343	orf1ab
14408	C	T	>hCoV-19/England/QEUH-95F5FB/2020|EPI_ISL_532343|2020-08-06	EPI_ISL_532343	orf1ab
23403	A	G	>hCoV-19/England/QEUH-95F5FB/2020|EPI_ISL_532343|2020-08-06	EPI_ISL_532343	S
28144	C	T	>hCoV-19/England/QEUH-95F5FB/2020|EPI_ISL_532343|2020-08-06	EPI_ISL_532343	ORF8
28881	G	A	>hCoV-19/England/QEUH-95F5FB/2020|EPI_ISL_532343|2020-08-06	EPI_ISL_532343	N
28882	G	A	>hCoV-19/England/QEUH-95F5FB/2020|EPI_ISL_532343|2020-08-06	EPI_ISL_532343	N
28883	G	C	>hCoV-19/England/QEUH-95F5FB/2020|EPI_ISL_532343|2020-08-06	EPI_ISL_532343	N
29073	C	T	>hCoV-19/England/QEUH-95F5FB/2020|EPI_ISL_532343|2020-08-06	EPI_ISL_532343	N
29705	G	T	>hCoV-19/England/QEUH-95F5FB/2020|EPI_ISL_532343|2020-08-06	EPI_ISL_532343	NonCoding
241	C	T	>hCoV-19/England/QEUH-95F0CD/2020|EPI_ISL_532344|2020-08-07	EPI_ISL_532344	NonCoding
1464	G	A	>hCoV-19/England/QEUH-95F0CD/2020|EPI_ISL_532344|2020-08-07	EPI_ISL_532344	orf1ab
3037	C	T	>hCoV-19/England/QEUH-95F0CD/2020|EPI_ISL_532344|2020-08-07	EPI_ISL_532344	orf1ab
7767	T	C	>hCoV-19/England/QEUH-95F0CD/2020|EPI_ISL_532344|2020-08-07	EPI_ISL_532344	orf1ab
8047	C	T	>hCoV-19/England/QEUH-95F0CD/2020|EPI_ISL_532344|2020-08-07	EPI_ISL_532344	orf1ab
8782	T	C	>hCoV-19/England/QEUH-95F0CD/2020|EPI_ISL_532344|2020-08-07	EPI_ISL_532344	orf1ab
10376	C	T	>hCoV-19/England/QEUH-95F0CD/2020|EPI_ISL_532344|2020-08-07	EPI_ISL_532344	orf1ab
10978	A	T	>hCoV-19/England/QEUH-95F0CD/2020|EPI_ISL_532344|2020-08-07	EPI_ISL_532344	orf1ab
14408	C	T	>hCoV-19/England/QEUH-95F0CD/2020|EPI_ISL_532344|2020-08-07	EPI_ISL_532344	orf1ab
15763	C	T	>hCoV-19/England/QEUH-95F0CD/2020|EPI_ISL_532344|2020-08-07	EPI_ISL_532344	orf1ab
17104	C	T	>hCoV-19/England/QEUH-95F0CD/2020|EPI_ISL_532344|2020-08-07	EPI_ISL_532344	orf1ab
20268	A	G	>hCoV-19/England/QEUH-95F0CD/2020|EPI_ISL_532344|2020-08-07	EPI_ISL_532344	orf1ab
20799	T	C	>hCoV-19/England/QEUH-95F0CD/2020|EPI_ISL_532344|2020-08-07	EPI_ISL_532344	orf1ab
22879	C	A	>hCoV-19/England/QEUH-95F0CD/2020|EPI_ISL_532344|2020-08-07	EPI_ISL_532344	S
23403	A	G	>hCoV-19/England/QEUH-95F0CD/2020|EPI_ISL_532344|2020-08-07	EPI_ISL_532344	S
24770	G	T	>hCoV-19/England/QEUH-95F0CD/2020|EPI_ISL_532344|2020-08-07	EPI_ISL_532344	S
28144	C	T	>hCoV-19/England/QEUH-95F0CD/2020|EPI_ISL_532344|2020-08-07	EPI_ISL_532344	ORF8
28507	C	T	>hCoV-19/England/QEUH-95F0CD/2020|EPI_ISL_532344|2020-08-07	EPI_ISL_532344	N
29734	G	C	>hCoV-19/England/QEUH-95F0CD/2020|EPI_ISL_532344|2020-08-07	EPI_ISL_532344	NonCoding
241	C	T	>hCoV-19/Scotland/QEUH-95EF3A/2020|EPI_ISL_532347|2020-08-06	EPI_ISL_532347	NonCoding
1163	A	T	>hCoV-19/Scotland/QEUH-95EF3A/2020|EPI_ISL_532347|2020-08-06	EPI_ISL_532347	orf1ab
3037	C	T	>hCoV-19/Scotland/QEUH-95EF3A/2020|EPI_ISL_532347|2020-08-06	EPI_ISL_532347	orf1ab
3256	T	C	>hCoV-19/Scotland/QEUH-95EF3A/2020|EPI_ISL_532347|2020-08-06	EPI_ISL_532347	orf1ab
5622	C	T	>hCoV-19/Scotland/QEUH-95EF3A/2020|EPI_ISL_532347|2020-08-06	EPI_ISL_532347	orf1ab
8782	T	C	>hCoV-19/Scotland/QEUH-95EF3A/2020|EPI_ISL_532347|2020-08-06	EPI_ISL_532347	orf1ab
14202	G	T	>hCoV-19/Scotland/QEUH-95EF3A/2020|EPI_ISL_532347|2020-08-06	EPI_ISL_532347	orf1ab
14408	C	T	>hCoV-19/Scotland/QEUH-95EF3A/2020|EPI_ISL_532347|2020-08-06	EPI_ISL_532347	orf1ab
18170	G	T	>hCoV-19/Scotland/QEUH-95EF3A/2020|EPI_ISL_532347|2020-08-06	EPI_ISL_532347	orf1ab
19542	G	T	>hCoV-19/Scotland/QEUH-95EF3A/2020|EPI_ISL_532347|2020-08-06	EPI_ISL_532347	orf1ab
19718	C	T	>hCoV-19/Scotland/QEUH-95EF3A/2020|EPI_ISL_532347|2020-08-06	EPI_ISL_532347	orf1ab
22388	C	T	>hCoV-19/Scotland/QEUH-95EF3A/2020|EPI_ISL_532347|2020-08-06	EPI_ISL_532347	S
23403	A	G	>hCoV-19/Scotland/QEUH-95EF3A/2020|EPI_ISL_532347|2020-08-06	EPI_ISL_532347	S
26060	C	T	>hCoV-19/Scotland/QEUH-95EF3A/2020|EPI_ISL_532347|2020-08-06	EPI_ISL_532347	ORF3a
28144	C	T	>hCoV-19/Scotland/QEUH-95EF3A/2020|EPI_ISL_532347|2020-08-06	EPI_ISL_532347	ORF8
28881	G	A	>hCoV-19/Scotland/QEUH-95EF3A/2020|EPI_ISL_532347|2020-08-06	EPI_ISL_532347	N
28882	G	A	>hCoV-19/Scotland/QEUH-95EF3A/2020|EPI_ISL_532347|2020-08-06	EPI_ISL_532347	N
28883	G	C	>hCoV-19/Scotland/QEUH-95EF3A/2020|EPI_ISL_532347|2020-08-06	EPI_ISL_532347	N
29227	G	T	>hCoV-19/Scotland/QEUH-95EF3A/2020|EPI_ISL_532347|2020-08-06	EPI_ISL_532347	N
29466	C	T	>hCoV-19/Scotland/QEUH-95EF3A/2020|EPI_ISL_532347|2020-08-06	EPI_ISL_532347	N
29771	A	G	>hCoV-19/Scotland/QEUH-95EF3A/2020|EPI_ISL_532347|2020-08-06	EPI_ISL_532347	NonCoding
241	C	T	>hCoV-19/England/QEUH-95E69F/2020|EPI_ISL_532348|2020-08-11	EPI_ISL_532348	NonCoding
3037	C	T	>hCoV-19/England/QEUH-95E69F/2020|EPI_ISL_532348|2020-08-11	EPI_ISL_532348	orf1ab
5158	T	C	>hCoV-19/England/QEUH-95E69F/2020|EPI_ISL_532348|2020-08-11	EPI_ISL_532348	orf1ab
5812	C	T	>hCoV-19/England/QEUH-95E69F/2020|EPI_ISL_532348|2020-08-11	EPI_ISL_532348	orf1ab
6016	C	T	>hCoV-19/England/QEUH-95E69F/2020|EPI_ISL_532348|2020-08-11	EPI_ISL_532348	orf1ab
8146	C	T	>hCoV-19/England/QEUH-95E69F/2020|EPI_ISL_532348|2020-08-11	EPI_ISL_532348	orf1ab
8782	T	C	>hCoV-19/England/QEUH-95E69F/2020|EPI_ISL_532348|2020-08-11	EPI_ISL_532348	orf1ab
10097	G	A	>hCoV-19/England/QEUH-95E69F/2020|EPI_ISL_532348|2020-08-11	EPI_ISL_532348	orf1ab
14408	C	T	>hCoV-19/England/QEUH-95E69F/2020|EPI_ISL_532348|2020-08-11	EPI_ISL_532348	orf1ab
21639	C	T	>hCoV-19/England/QEUH-95E69F/2020|EPI_ISL_532348|2020-08-11	EPI_ISL_532348	S
23403	A	G	>hCoV-19/England/QEUH-95E69F/2020|EPI_ISL_532348|2020-08-11	EPI_ISL_532348	S
23731	C	T	>hCoV-19/England/QEUH-95E69F/2020|EPI_ISL_532348|2020-08-11	EPI_ISL_532348	S
28144	C	T	>hCoV-19/England/QEUH-95E69F/2020|EPI_ISL_532348|2020-08-11	EPI_ISL_532348	ORF8
28881	G	A	>hCoV-19/England/QEUH-95E69F/2020|EPI_ISL_532348|2020-08-11	EPI_ISL_532348	N
28882	G	A	>hCoV-19/England/QEUH-95E69F/2020|EPI_ISL_532348|2020-08-11	EPI_ISL_532348	N
28883	G	C	>hCoV-19/England/QEUH-95E69F/2020|EPI_ISL_532348|2020-08-11	EPI_ISL_532348	N
241	C	T	>hCoV-19/Scotland/QEUH-95E90F/2020|EPI_ISL_532349|2020-08-09	EPI_ISL_532349	NonCoding
1163	A	T	>hCoV-19/Scotland/QEUH-95E90F/2020|EPI_ISL_532349|2020-08-09	EPI_ISL_532349	orf1ab
3037	C	T	>hCoV-19/Scotland/QEUH-95E90F/2020|EPI_ISL_532349|2020-08-09	EPI_ISL_532349	orf1ab
3256	T	C	>hCoV-19/Scotland/QEUH-95E90F/2020|EPI_ISL_532349|2020-08-09	EPI_ISL_532349	orf1ab
5622	C	T	>hCoV-19/Scotland/QEUH-95E90F/2020|EPI_ISL_532349|2020-08-09	EPI_ISL_532349	orf1ab
8782	T	C	>hCoV-19/Scotland/QEUH-95E90F/2020|EPI_ISL_532349|2020-08-09	EPI_ISL_532349	orf1ab
14202	G	T	>hCoV-19/Scotland/QEUH-95E90F/2020|EPI_ISL_532349|2020-08-09	EPI_ISL_532349	orf1ab
14408	C	T	>hCoV-19/Scotland/QEUH-95E90F/2020|EPI_ISL_532349|2020-08-09	EPI_ISL_532349	orf1ab
19542	G	T	>hCoV-19/Scotland/QEUH-95E90F/2020|EPI_ISL_532349|2020-08-09	EPI_ISL_532349	orf1ab
19718	C	T	>hCoV-19/Scotland/QEUH-95E90F/2020|EPI_ISL_532349|2020-08-09	EPI_ISL_532349	orf1ab
22388	C	T	>hCoV-19/Scotland/QEUH-95E90F/2020|EPI_ISL_532349|2020-08-09	EPI_ISL_532349	S
23403	A	G	>hCoV-19/Scotland/QEUH-95E90F/2020|EPI_ISL_532349|2020-08-09	EPI_ISL_532349	S
25282	C	T	>hCoV-19/Scotland/QEUH-95E90F/2020|EPI_ISL_532349|2020-08-09	EPI_ISL_532349	S
26060	C	T	>hCoV-19/Scotland/QEUH-95E90F/2020|EPI_ISL_532349|2020-08-09	EPI_ISL_532349	ORF3a
28144	C	T	>hCoV-19/Scotland/QEUH-95E90F/2020|EPI_ISL_532349|2020-08-09	EPI_ISL_532349	ORF8
28881	G	A	>hCoV-19/Scotland/QEUH-95E90F/2020|EPI_ISL_532349|2020-08-09	EPI_ISL_532349	N
28882	G	A	>hCoV-19/Scotland/QEUH-95E90F/2020|EPI_ISL_532349|2020-08-09	EPI_ISL_532349	N
28883	G	C	>hCoV-19/Scotland/QEUH-95E90F/2020|EPI_ISL_532349|2020-08-09	EPI_ISL_532349	N
29227	G	T	>hCoV-19/Scotland/QEUH-95E90F/2020|EPI_ISL_532349|2020-08-09	EPI_ISL_532349	N
29466	C	T	>hCoV-19/Scotland/QEUH-95E90F/2020|EPI_ISL_532349|2020-08-09	EPI_ISL_532349	N
29771	A	G	>hCoV-19/Scotland/QEUH-95E90F/2020|EPI_ISL_532349|2020-08-09	EPI_ISL_532349	NonCoding
241	C	T	>hCoV-19/Northern Ireland/QEUH-95EEE2/2020|EPI_ISL_532350|2020-08-08	EPI_ISL_532350	NonCoding
313	C	T	>hCoV-19/Northern Ireland/QEUH-95EEE2/2020|EPI_ISL_532350|2020-08-08	EPI_ISL_532350	orf1ab
584	C	T	>hCoV-19/Northern Ireland/QEUH-95EEE2/2020|EPI_ISL_532350|2020-08-08	EPI_ISL_532350	orf1ab
1912	C	T	>hCoV-19/Northern Ireland/QEUH-95EEE2/2020|EPI_ISL_532350|2020-08-08	EPI_ISL_532350	orf1ab
3037	C	T	>hCoV-19/Northern Ireland/QEUH-95EEE2/2020|EPI_ISL_532350|2020-08-08	EPI_ISL_532350	orf1ab
4105	G	T	>hCoV-19/Northern Ireland/QEUH-95EEE2/2020|EPI_ISL_532350|2020-08-08	EPI_ISL_532350	orf1ab
4180	G	T	>hCoV-19/Northern Ireland/QEUH-95EEE2/2020|EPI_ISL_532350|2020-08-08	EPI_ISL_532350	orf1ab
8782	T	C	>hCoV-19/Northern Ireland/QEUH-95EEE2/2020|EPI_ISL_532350|2020-08-08	EPI_ISL_532350	orf1ab
10453	T	C	>hCoV-19/Northern Ireland/QEUH-95EEE2/2020|EPI_ISL_532350|2020-08-08	EPI_ISL_532350	orf1ab
11195	C	T	>hCoV-19/Northern Ireland/QEUH-95EEE2/2020|EPI_ISL_532350|2020-08-08	EPI_ISL_532350	orf1ab
14408	C	T	>hCoV-19/Northern Ireland/QEUH-95EEE2/2020|EPI_ISL_532350|2020-08-08	EPI_ISL_532350	orf1ab
23403	A	G	>hCoV-19/Northern Ireland/QEUH-95EEE2/2020|EPI_ISL_532350|2020-08-08	EPI_ISL_532350	S
25235	A	T	>hCoV-19/Northern Ireland/QEUH-95EEE2/2020|EPI_ISL_532350|2020-08-08	EPI_ISL_532350	S
28144	C	T	>hCoV-19/Northern Ireland/QEUH-95EEE2/2020|EPI_ISL_532350|2020-08-08	EPI_ISL_532350	ORF8
28881	G	A	>hCoV-19/Northern Ireland/QEUH-95EEE2/2020|EPI_ISL_532350|2020-08-08	EPI_ISL_532350	N
28882	G	A	>hCoV-19/Northern Ireland/QEUH-95EEE2/2020|EPI_ISL_532350|2020-08-08	EPI_ISL_532350	N
28883	G	C	>hCoV-19/Northern Ireland/QEUH-95EEE2/2020|EPI_ISL_532350|2020-08-08	EPI_ISL_532350	N
241	C	T	>hCoV-19/Scotland/QEUH-95FA92/2020|EPI_ISL_532351|2020-08-06	EPI_ISL_532351	NonCoding
1163	A	T	>hCoV-19/Scotland/QEUH-95FA92/2020|EPI_ISL_532351|2020-08-06	EPI_ISL_532351	orf1ab
3037	C	T	>hCoV-19/Scotland/QEUH-95FA92/2020|EPI_ISL_532351|2020-08-06	EPI_ISL_532351	orf1ab
3256	T	C	>hCoV-19/Scotland/QEUH-95FA92/2020|EPI_ISL_532351|2020-08-06	EPI_ISL_532351	orf1ab
5622	C	T	>hCoV-19/Scotland/QEUH-95FA92/2020|EPI_ISL_532351|2020-08-06	EPI_ISL_532351	orf1ab
8782	T	C	>hCoV-19/Scotland/QEUH-95FA92/2020|EPI_ISL_532351|2020-08-06	EPI_ISL_532351	orf1ab
14202	G	T	>hCoV-19/Scotland/QEUH-95FA92/2020|EPI_ISL_532351|2020-08-06	EPI_ISL_532351	orf1ab
14408	C	T	>hCoV-19/Scotland/QEUH-95FA92/2020|EPI_ISL_532351|2020-08-06	EPI_ISL_532351	orf1ab
19542	G	T	>hCoV-19/Scotland/QEUH-95FA92/2020|EPI_ISL_532351|2020-08-06	EPI_ISL_532351	orf1ab
19718	C	T	>hCoV-19/Scotland/QEUH-95FA92/2020|EPI_ISL_532351|2020-08-06	EPI_ISL_532351	orf1ab
22388	C	T	>hCoV-19/Scotland/QEUH-95FA92/2020|EPI_ISL_532351|2020-08-06	EPI_ISL_532351	S
23403	A	G	>hCoV-19/Scotland/QEUH-95FA92/2020|EPI_ISL_532351|2020-08-06	EPI_ISL_532351	S
26060	C	T	>hCoV-19/Scotland/QEUH-95FA92/2020|EPI_ISL_532351|2020-08-06	EPI_ISL_532351	ORF3a
28144	C	T	>hCoV-19/Scotland/QEUH-95FA92/2020|EPI_ISL_532351|2020-08-06	EPI_ISL_532351	ORF8
28881	G	A	>hCoV-19/Scotland/QEUH-95FA92/2020|EPI_ISL_532351|2020-08-06	EPI_ISL_532351	N
28882	G	A	>hCoV-19/Scotland/QEUH-95FA92/2020|EPI_ISL_532351|2020-08-06	EPI_ISL_532351	N
28883	G	C	>hCoV-19/Scotland/QEUH-95FA92/2020|EPI_ISL_532351|2020-08-06	EPI_ISL_532351	N
29227	G	T	>hCoV-19/Scotland/QEUH-95FA92/2020|EPI_ISL_532351|2020-08-06	EPI_ISL_532351	N
29466	C	T	>hCoV-19/Scotland/QEUH-95FA92/2020|EPI_ISL_532351|2020-08-06	EPI_ISL_532351	N
29771	A	G	>hCoV-19/Scotland/QEUH-95FA92/2020|EPI_ISL_532351|2020-08-06	EPI_ISL_532351	NonCoding
241	C	T	>hCoV-19/England/QEUH-95FA83/2020|EPI_ISL_532352|2020-08-02	EPI_ISL_532352	NonCoding
3037	C	T	>hCoV-19/England/QEUH-95FA83/2020|EPI_ISL_532352|2020-08-02	EPI_ISL_532352	orf1ab
5055	C	T	>hCoV-19/England/QEUH-95FA83/2020|EPI_ISL_532352|2020-08-02	EPI_ISL_532352	orf1ab
8782	T	C	>hCoV-19/England/QEUH-95FA83/2020|EPI_ISL_532352|2020-08-02	EPI_ISL_532352	orf1ab
11851	G	T	>hCoV-19/England/QEUH-95FA83/2020|EPI_ISL_532352|2020-08-02	EPI_ISL_532352	orf1ab
14408	C	T	>hCoV-19/England/QEUH-95FA83/2020|EPI_ISL_532352|2020-08-02	EPI_ISL_532352	orf1ab
14786	C	T	>hCoV-19/England/QEUH-95FA83/2020|EPI_ISL_532352|2020-08-02	EPI_ISL_532352	orf1ab
23403	A	G	>hCoV-19/England/QEUH-95FA83/2020|EPI_ISL_532352|2020-08-02	EPI_ISL_532352	S
24812	G	T	>hCoV-19/England/QEUH-95FA83/2020|EPI_ISL_532352|2020-08-02	EPI_ISL_532352	S
26895	C	T	>hCoV-19/England/QEUH-95FA83/2020|EPI_ISL_532352|2020-08-02	EPI_ISL_532352	M
28144	C	T	>hCoV-19/England/QEUH-95FA83/2020|EPI_ISL_532352|2020-08-02	EPI_ISL_532352	ORF8
28881	G	A	>hCoV-19/England/QEUH-95FA83/2020|EPI_ISL_532352|2020-08-02	EPI_ISL_532352	N
28882	G	A	>hCoV-19/England/QEUH-95FA83/2020|EPI_ISL_532352|2020-08-02	EPI_ISL_532352	N
28883	G	C	>hCoV-19/England/QEUH-95FA83/2020|EPI_ISL_532352|2020-08-02	EPI_ISL_532352	N
241	C	T	>hCoV-19/Scotland/QEUH-95F9FF/2020|EPI_ISL_532353|2020-08-06	EPI_ISL_532353	NonCoding
1163	A	T	>hCoV-19/Scotland/QEUH-95F9FF/2020|EPI_ISL_532353|2020-08-06	EPI_ISL_532353	orf1ab
3037	C	T	>hCoV-19/Scotland/QEUH-95F9FF/2020|EPI_ISL_532353|2020-08-06	EPI_ISL_532353	orf1ab
3256	T	C	>hCoV-19/Scotland/QEUH-95F9FF/2020|EPI_ISL_532353|2020-08-06	EPI_ISL_532353	orf1ab
5622	C	T	>hCoV-19/Scotland/QEUH-95F9FF/2020|EPI_ISL_532353|2020-08-06	EPI_ISL_532353	orf1ab
8782	T	C	>hCoV-19/Scotland/QEUH-95F9FF/2020|EPI_ISL_532353|2020-08-06	EPI_ISL_532353	orf1ab
14202	G	T	>hCoV-19/Scotland/QEUH-95F9FF/2020|EPI_ISL_532353|2020-08-06	EPI_ISL_532353	orf1ab
14408	C	T	>hCoV-19/Scotland/QEUH-95F9FF/2020|EPI_ISL_532353|2020-08-06	EPI_ISL_532353	orf1ab
19542	G	T	>hCoV-19/Scotland/QEUH-95F9FF/2020|EPI_ISL_532353|2020-08-06	EPI_ISL_532353	orf1ab
19718	C	T	>hCoV-19/Scotland/QEUH-95F9FF/2020|EPI_ISL_532353|2020-08-06	EPI_ISL_532353	orf1ab
22388	C	T	>hCoV-19/Scotland/QEUH-95F9FF/2020|EPI_ISL_532353|2020-08-06	EPI_ISL_532353	S
23403	A	G	>hCoV-19/Scotland/QEUH-95F9FF/2020|EPI_ISL_532353|2020-08-06	EPI_ISL_532353	S
26060	C	T	>hCoV-19/Scotland/QEUH-95F9FF/2020|EPI_ISL_532353|2020-08-06	EPI_ISL_532353	ORF3a
28144	C	T	>hCoV-19/Scotland/QEUH-95F9FF/2020|EPI_ISL_532353|2020-08-06	EPI_ISL_532353	ORF8
28881	G	A	>hCoV-19/Scotland/QEUH-95F9FF/2020|EPI_ISL_532353|2020-08-06	EPI_ISL_532353	N
28882	G	A	>hCoV-19/Scotland/QEUH-95F9FF/2020|EPI_ISL_532353|2020-08-06	EPI_ISL_532353	N
28883	G	C	>hCoV-19/Scotland/QEUH-95F9FF/2020|EPI_ISL_532353|2020-08-06	EPI_ISL_532353	N
28925	G	A	>hCoV-19/Scotland/QEUH-95F9FF/2020|EPI_ISL_532353|2020-08-06	EPI_ISL_532353	N
29227	G	T	>hCoV-19/Scotland/QEUH-95F9FF/2020|EPI_ISL_532353|2020-08-06	EPI_ISL_532353	N
29466	C	T	>hCoV-19/Scotland/QEUH-95F9FF/2020|EPI_ISL_532353|2020-08-06	EPI_ISL_532353	N
29771	A	G	>hCoV-19/Scotland/QEUH-95F9FF/2020|EPI_ISL_532353|2020-08-06	EPI_ISL_532353	NonCoding
241	C	T	>hCoV-19/England/QEUH-95E8D5/2020|EPI_ISL_532354|2020-08-09	EPI_ISL_532354	NonCoding
435	A	G	>hCoV-19/England/QEUH-95E8D5/2020|EPI_ISL_532354|2020-08-09	EPI_ISL_532354	orf1ab
1437	C	T	>hCoV-19/England/QEUH-95E8D5/2020|EPI_ISL_532354|2020-08-09	EPI_ISL_532354	orf1ab
3037	C	T	>hCoV-19/England/QEUH-95E8D5/2020|EPI_ISL_532354|2020-08-09	EPI_ISL_532354	orf1ab
6114	C	T	>hCoV-19/England/QEUH-95E8D5/2020|EPI_ISL_532354|2020-08-09	EPI_ISL_532354	orf1ab
8782	T	C	>hCoV-19/England/QEUH-95E8D5/2020|EPI_ISL_532354|2020-08-09	EPI_ISL_532354	orf1ab
14408	C	T	>hCoV-19/England/QEUH-95E8D5/2020|EPI_ISL_532354|2020-08-09	EPI_ISL_532354	orf1ab
23403	A	G	>hCoV-19/England/QEUH-95E8D5/2020|EPI_ISL_532354|2020-08-09	EPI_ISL_532354	S
27467	G	T	>hCoV-19/England/QEUH-95E8D5/2020|EPI_ISL_532354|2020-08-09	EPI_ISL_532354	ORF7a
28144	C	T	>hCoV-19/England/QEUH-95E8D5/2020|EPI_ISL_532354|2020-08-09	EPI_ISL_532354	ORF8
28881	G	A	>hCoV-19/England/QEUH-95E8D5/2020|EPI_ISL_532354|2020-08-09	EPI_ISL_532354	N
28882	G	A	>hCoV-19/England/QEUH-95E8D5/2020|EPI_ISL_532354|2020-08-09	EPI_ISL_532354	N
28883	G	C	>hCoV-19/England/QEUH-95E8D5/2020|EPI_ISL_532354|2020-08-09	EPI_ISL_532354	N
29745	G	T	>hCoV-19/England/QEUH-95E8D5/2020|EPI_ISL_532354|2020-08-09	EPI_ISL_532354	NonCoding
241	C	T	>hCoV-19/Scotland/QEUH-95FB71/2020|EPI_ISL_532355|2020-08-06	EPI_ISL_532355	NonCoding
1163	A	T	>hCoV-19/Scotland/QEUH-95FB71/2020|EPI_ISL_532355|2020-08-06	EPI_ISL_532355	orf1ab
3037	C	T	>hCoV-19/Scotland/QEUH-95FB71/2020|EPI_ISL_532355|2020-08-06	EPI_ISL_532355	orf1ab
3256	T	C	>hCoV-19/Scotland/QEUH-95FB71/2020|EPI_ISL_532355|2020-08-06	EPI_ISL_532355	orf1ab
5622	C	T	>hCoV-19/Scotland/QEUH-95FB71/2020|EPI_ISL_532355|2020-08-06	EPI_ISL_532355	orf1ab
8782	T	C	>hCoV-19/Scotland/QEUH-95FB71/2020|EPI_ISL_532355|2020-08-06	EPI_ISL_532355	orf1ab
14202	G	T	>hCoV-19/Scotland/QEUH-95FB71/2020|EPI_ISL_532355|2020-08-06	EPI_ISL_532355	orf1ab
14408	C	T	>hCoV-19/Scotland/QEUH-95FB71/2020|EPI_ISL_532355|2020-08-06	EPI_ISL_532355	orf1ab
19542	G	T	>hCoV-19/Scotland/QEUH-95FB71/2020|EPI_ISL_532355|2020-08-06	EPI_ISL_532355	orf1ab
19718	C	T	>hCoV-19/Scotland/QEUH-95FB71/2020|EPI_ISL_532355|2020-08-06	EPI_ISL_532355	orf1ab
22388	C	T	>hCoV-19/Scotland/QEUH-95FB71/2020|EPI_ISL_532355|2020-08-06	EPI_ISL_532355	S
23403	A	G	>hCoV-19/Scotland/QEUH-95FB71/2020|EPI_ISL_532355|2020-08-06	EPI_ISL_532355	S
26060	C	T	>hCoV-19/Scotland/QEUH-95FB71/2020|EPI_ISL_532355|2020-08-06	EPI_ISL_532355	ORF3a
28144	C	T	>hCoV-19/Scotland/QEUH-95FB71/2020|EPI_ISL_532355|2020-08-06	EPI_ISL_532355	ORF8
28881	G	A	>hCoV-19/Scotland/QEUH-95FB71/2020|EPI_ISL_532355|2020-08-06	EPI_ISL_532355	N
28882	G	A	>hCoV-19/Scotland/QEUH-95FB71/2020|EPI_ISL_532355|2020-08-06	EPI_ISL_532355	N
28883	G	C	>hCoV-19/Scotland/QEUH-95FB71/2020|EPI_ISL_532355|2020-08-06	EPI_ISL_532355	N
29227	G	T	>hCoV-19/Scotland/QEUH-95FB71/2020|EPI_ISL_532355|2020-08-06	EPI_ISL_532355	N
29466	C	T	>hCoV-19/Scotland/QEUH-95FB71/2020|EPI_ISL_532355|2020-08-06	EPI_ISL_532355	N
29771	A	G	>hCoV-19/Scotland/QEUH-95FB71/2020|EPI_ISL_532355|2020-08-06	EPI_ISL_532355	NonCoding
241	C	T	>hCoV-19/Scotland/QEUH-95EE97/2020|EPI_ISL_532356|2020-08-08	EPI_ISL_532356	NonCoding
1163	A	T	>hCoV-19/Scotland/QEUH-95EE97/2020|EPI_ISL_532356|2020-08-08	EPI_ISL_532356	orf1ab
3037	C	T	>hCoV-19/Scotland/QEUH-95EE97/2020|EPI_ISL_532356|2020-08-08	EPI_ISL_532356	orf1ab
3256	T	C	>hCoV-19/Scotland/QEUH-95EE97/2020|EPI_ISL_532356|2020-08-08	EPI_ISL_532356	orf1ab
5622	C	T	>hCoV-19/Scotland/QEUH-95EE97/2020|EPI_ISL_532356|2020-08-08	EPI_ISL_532356	orf1ab
8782	T	C	>hCoV-19/Scotland/QEUH-95EE97/2020|EPI_ISL_532356|2020-08-08	EPI_ISL_532356	orf1ab
12488	C	T	>hCoV-19/Scotland/QEUH-95EE97/2020|EPI_ISL_532356|2020-08-08	EPI_ISL_532356	orf1ab
14202	G	T	>hCoV-19/Scotland/QEUH-95EE97/2020|EPI_ISL_532356|2020-08-08	EPI_ISL_532356	orf1ab
14408	C	T	>hCoV-19/Scotland/QEUH-95EE97/2020|EPI_ISL_532356|2020-08-08	EPI_ISL_532356	orf1ab
19542	G	T	>hCoV-19/Scotland/QEUH-95EE97/2020|EPI_ISL_532356|2020-08-08	EPI_ISL_532356	orf1ab
19718	C	T	>hCoV-19/Scotland/QEUH-95EE97/2020|EPI_ISL_532356|2020-08-08	EPI_ISL_532356	orf1ab
22388	C	T	>hCoV-19/Scotland/QEUH-95EE97/2020|EPI_ISL_532356|2020-08-08	EPI_ISL_532356	S
23403	A	G	>hCoV-19/Scotland/QEUH-95EE97/2020|EPI_ISL_532356|2020-08-08	EPI_ISL_532356	S
26060	C	T	>hCoV-19/Scotland/QEUH-95EE97/2020|EPI_ISL_532356|2020-08-08	EPI_ISL_532356	ORF3a
28144	C	T	>hCoV-19/Scotland/QEUH-95EE97/2020|EPI_ISL_532356|2020-08-08	EPI_ISL_532356	ORF8
28881	G	A	>hCoV-19/Scotland/QEUH-95EE97/2020|EPI_ISL_532356|2020-08-08	EPI_ISL_532356	N
28882	G	A	>hCoV-19/Scotland/QEUH-95EE97/2020|EPI_ISL_532356|2020-08-08	EPI_ISL_532356	N
28883	G	C	>hCoV-19/Scotland/QEUH-95EE97/2020|EPI_ISL_532356|2020-08-08	EPI_ISL_532356	N
29227	G	T	>hCoV-19/Scotland/QEUH-95EE97/2020|EPI_ISL_532356|2020-08-08	EPI_ISL_532356	N
29466	C	T	>hCoV-19/Scotland/QEUH-95EE97/2020|EPI_ISL_532356|2020-08-08	EPI_ISL_532356	N
29771	A	G	>hCoV-19/Scotland/QEUH-95EE97/2020|EPI_ISL_532356|2020-08-08	EPI_ISL_532356	NonCoding
241	C	T	>hCoV-19/England/QEUH-95EFD0/2020|EPI_ISL_532357|2020-08-06	EPI_ISL_532357	NonCoding
3037	C	T	>hCoV-19/England/QEUH-95EFD0/2020|EPI_ISL_532357|2020-08-06	EPI_ISL_532357	orf1ab
8683	C	T	>hCoV-19/England/QEUH-95EFD0/2020|EPI_ISL_532357|2020-08-06	EPI_ISL_532357	orf1ab
8782	T	C	>hCoV-19/England/QEUH-95EFD0/2020|EPI_ISL_532357|2020-08-06	EPI_ISL_532357	orf1ab
14408	C	T	>hCoV-19/England/QEUH-95EFD0/2020|EPI_ISL_532357|2020-08-06	EPI_ISL_532357	orf1ab
15406	G	T	>hCoV-19/England/QEUH-95EFD0/2020|EPI_ISL_532357|2020-08-06	EPI_ISL_532357	orf1ab
21637	C	T	>hCoV-19/England/QEUH-95EFD0/2020|EPI_ISL_532357|2020-08-06	EPI_ISL_532357	S
23403	A	G	>hCoV-19/England/QEUH-95EFD0/2020|EPI_ISL_532357|2020-08-06	EPI_ISL_532357	S
28000	C	T	>hCoV-19/England/QEUH-95EFD0/2020|EPI_ISL_532357|2020-08-06	EPI_ISL_532357	ORF8
28144	C	T	>hCoV-19/England/QEUH-95EFD0/2020|EPI_ISL_532357|2020-08-06	EPI_ISL_532357	ORF8
28169	A	G	>hCoV-19/England/QEUH-95EFD0/2020|EPI_ISL_532357|2020-08-06	EPI_ISL_532357	ORF8
28881	G	A	>hCoV-19/England/QEUH-95EFD0/2020|EPI_ISL_532357|2020-08-06	EPI_ISL_532357	N
28882	G	A	>hCoV-19/England/QEUH-95EFD0/2020|EPI_ISL_532357|2020-08-06	EPI_ISL_532357	N
28883	G	C	>hCoV-19/England/QEUH-95EFD0/2020|EPI_ISL_532357|2020-08-06	EPI_ISL_532357	N
241	C	T	>hCoV-19/England/QEUH-95E820/2020|EPI_ISL_532358|2020-08-09	EPI_ISL_532358	NonCoding
1419	C	T	>hCoV-19/England/QEUH-95E820/2020|EPI_ISL_532358|2020-08-09	EPI_ISL_532358	orf1ab
3037	C	T	>hCoV-19/England/QEUH-95E820/2020|EPI_ISL_532358|2020-08-09	EPI_ISL_532358	orf1ab
4158	C	T	>hCoV-19/England/QEUH-95E820/2020|EPI_ISL_532358|2020-08-09	EPI_ISL_532358	orf1ab
4504	G	T	>hCoV-19/England/QEUH-95E820/2020|EPI_ISL_532358|2020-08-09	EPI_ISL_532358	orf1ab
7735	C	T	>hCoV-19/England/QEUH-95E820/2020|EPI_ISL_532358|2020-08-09	EPI_ISL_532358	orf1ab
8318	C	A	>hCoV-19/England/QEUH-95E820/2020|EPI_ISL_532358|2020-08-09	EPI_ISL_532358	orf1ab
8782	T	C	>hCoV-19/England/QEUH-95E820/2020|EPI_ISL_532358|2020-08-09	EPI_ISL_532358	orf1ab
10615	C	T	>hCoV-19/England/QEUH-95E820/2020|EPI_ISL_532358|2020-08-09	EPI_ISL_532358	orf1ab
14408	C	T	>hCoV-19/England/QEUH-95E820/2020|EPI_ISL_532358|2020-08-09	EPI_ISL_532358	orf1ab
18859	G	T	>hCoV-19/England/QEUH-95E820/2020|EPI_ISL_532358|2020-08-09	EPI_ISL_532358	orf1ab
21624	G	T	>hCoV-19/England/QEUH-95E820/2020|EPI_ISL_532358|2020-08-09	EPI_ISL_532358	S
23403	A	G	>hCoV-19/England/QEUH-95E820/2020|EPI_ISL_532358|2020-08-09	EPI_ISL_532358	S
26571	C	A	>hCoV-19/England/QEUH-95E820/2020|EPI_ISL_532358|2020-08-09	EPI_ISL_532358	M
28144	C	T	>hCoV-19/England/QEUH-95E820/2020|EPI_ISL_532358|2020-08-09	EPI_ISL_532358	ORF8
28658	G	A	>hCoV-19/England/QEUH-95E820/2020|EPI_ISL_532358|2020-08-09	EPI_ISL_532358	N
28881	G	A	>hCoV-19/England/QEUH-95E820/2020|EPI_ISL_532358|2020-08-09	EPI_ISL_532358	N
28882	G	A	>hCoV-19/England/QEUH-95E820/2020|EPI_ISL_532358|2020-08-09	EPI_ISL_532358	N
28883	G	C	>hCoV-19/England/QEUH-95E820/2020|EPI_ISL_532358|2020-08-09	EPI_ISL_532358	N
204	G	T	>hCoV-19/England/QEUH-95EF76/2020|EPI_ISL_532359|2020-08-06	EPI_ISL_532359	NonCoding
241	C	T	>hCoV-19/England/QEUH-95EF76/2020|EPI_ISL_532359|2020-08-06	EPI_ISL_532359	NonCoding
1170	C	T	>hCoV-19/England/QEUH-95EF76/2020|EPI_ISL_532359|2020-08-06	EPI_ISL_532359	orf1ab
3037	C	T	>hCoV-19/England/QEUH-95EF76/2020|EPI_ISL_532359|2020-08-06	EPI_ISL_532359	orf1ab
4002	C	T	>hCoV-19/England/QEUH-95EF76/2020|EPI_ISL_532359|2020-08-06	EPI_ISL_532359	orf1ab
4444	G	T	>hCoV-19/England/QEUH-95EF76/2020|EPI_ISL_532359|2020-08-06	EPI_ISL_532359	orf1ab
8152	C	T	>hCoV-19/England/QEUH-95EF76/2020|EPI_ISL_532359|2020-08-06	EPI_ISL_532359	orf1ab
8782	T	C	>hCoV-19/England/QEUH-95EF76/2020|EPI_ISL_532359|2020-08-06	EPI_ISL_532359	orf1ab
10097	G	A	>hCoV-19/England/QEUH-95EF76/2020|EPI_ISL_532359|2020-08-06	EPI_ISL_532359	orf1ab
12769	G	T	>hCoV-19/England/QEUH-95EF76/2020|EPI_ISL_532359|2020-08-06	EPI_ISL_532359	orf1ab
13536	C	T	>hCoV-19/England/QEUH-95EF76/2020|EPI_ISL_532359|2020-08-06	EPI_ISL_532359	orf1ab
14408	C	T	>hCoV-19/England/QEUH-95EF76/2020|EPI_ISL_532359|2020-08-06	EPI_ISL_532359	orf1ab
20484	T	G	>hCoV-19/England/QEUH-95EF76/2020|EPI_ISL_532359|2020-08-06	EPI_ISL_532359	orf1ab
23403	A	G	>hCoV-19/England/QEUH-95EF76/2020|EPI_ISL_532359|2020-08-06	EPI_ISL_532359	S
23731	C	T	>hCoV-19/England/QEUH-95EF76/2020|EPI_ISL_532359|2020-08-06	EPI_ISL_532359	S
25000	C	T	>hCoV-19/England/QEUH-95EF76/2020|EPI_ISL_532359|2020-08-06	EPI_ISL_532359	S
28144	C	T	>hCoV-19/England/QEUH-95EF76/2020|EPI_ISL_532359|2020-08-06	EPI_ISL_532359	ORF8
28881	G	A	>hCoV-19/England/QEUH-95EF76/2020|EPI_ISL_532359|2020-08-06	EPI_ISL_532359	N
28882	G	A	>hCoV-19/England/QEUH-95EF76/2020|EPI_ISL_532359|2020-08-06	EPI_ISL_532359	N
28883	G	C	>hCoV-19/England/QEUH-95EF76/2020|EPI_ISL_532359|2020-08-06	EPI_ISL_532359	N
29545	C	T	>hCoV-19/England/QEUH-95EF76/2020|EPI_ISL_532359|2020-08-06	EPI_ISL_532359	NonCoding
241	C	T	>hCoV-19/Northern Ireland/QEUH-95EB36/2020|EPI_ISL_532360|2020-08-09	EPI_ISL_532360	NonCoding
3037	C	T	>hCoV-19/Northern Ireland/QEUH-95EB36/2020|EPI_ISL_532360|2020-08-09	EPI_ISL_532360	orf1ab
3242	G	A	>hCoV-19/Northern Ireland/QEUH-95EB36/2020|EPI_ISL_532360|2020-08-09	EPI_ISL_532360	orf1ab
8120	G	C	>hCoV-19/Northern Ireland/QEUH-95EB36/2020|EPI_ISL_532360|2020-08-09	EPI_ISL_532360	orf1ab
8782	T	C	>hCoV-19/Northern Ireland/QEUH-95EB36/2020|EPI_ISL_532360|2020-08-09	EPI_ISL_532360	orf1ab
14408	C	T	>hCoV-19/Northern Ireland/QEUH-95EB36/2020|EPI_ISL_532360|2020-08-09	EPI_ISL_532360	orf1ab
15738	C	T	>hCoV-19/Northern Ireland/QEUH-95EB36/2020|EPI_ISL_532360|2020-08-09	EPI_ISL_532360	orf1ab
19839	T	C	>hCoV-19/Northern Ireland/QEUH-95EB36/2020|EPI_ISL_532360|2020-08-09	EPI_ISL_532360	orf1ab
21646	C	T	>hCoV-19/Northern Ireland/QEUH-95EB36/2020|EPI_ISL_532360|2020-08-09	EPI_ISL_532360	S
23403	A	G	>hCoV-19/Northern Ireland/QEUH-95EB36/2020|EPI_ISL_532360|2020-08-09	EPI_ISL_532360	S
24205	A	T	>hCoV-19/Northern Ireland/QEUH-95EB36/2020|EPI_ISL_532360|2020-08-09	EPI_ISL_532360	S
28083	G	T	>hCoV-19/Northern Ireland/QEUH-95EB36/2020|EPI_ISL_532360|2020-08-09	EPI_ISL_532360	ORF8
28144	C	T	>hCoV-19/Northern Ireland/QEUH-95EB36/2020|EPI_ISL_532360|2020-08-09	EPI_ISL_532360	ORF8
28881	G	A	>hCoV-19/Northern Ireland/QEUH-95EB36/2020|EPI_ISL_532360|2020-08-09	EPI_ISL_532360	N
28882	G	A	>hCoV-19/Northern Ireland/QEUH-95EB36/2020|EPI_ISL_532360|2020-08-09	EPI_ISL_532360	N
28883	G	C	>hCoV-19/Northern Ireland/QEUH-95EB36/2020|EPI_ISL_532360|2020-08-09	EPI_ISL_532360	N
241	C	T	>hCoV-19/England/QEUH-95F810/2020|EPI_ISL_532361|2020-08-06	EPI_ISL_532361	NonCoding
2035	G	A	>hCoV-19/England/QEUH-95F810/2020|EPI_ISL_532361|2020-08-06	EPI_ISL_532361	orf1ab
3004	G	T	>hCoV-19/England/QEUH-95F810/2020|EPI_ISL_532361|2020-08-06	EPI_ISL_532361	orf1ab
3037	C	T	>hCoV-19/England/QEUH-95F810/2020|EPI_ISL_532361|2020-08-06	EPI_ISL_532361	orf1ab
4002	C	T	>hCoV-19/England/QEUH-95F810/2020|EPI_ISL_532361|2020-08-06	EPI_ISL_532361	orf1ab
4890	C	T	>hCoV-19/England/QEUH-95F810/2020|EPI_ISL_532361|2020-08-06	EPI_ISL_532361	orf1ab
8353	G	A	>hCoV-19/England/QEUH-95F810/2020|EPI_ISL_532361|2020-08-06	EPI_ISL_532361	orf1ab
8782	T	C	>hCoV-19/England/QEUH-95F810/2020|EPI_ISL_532361|2020-08-06	EPI_ISL_532361	orf1ab
10097	G	A	>hCoV-19/England/QEUH-95F810/2020|EPI_ISL_532361|2020-08-06	EPI_ISL_532361	orf1ab
13536	C	T	>hCoV-19/England/QEUH-95F810/2020|EPI_ISL_532361|2020-08-06	EPI_ISL_532361	orf1ab
14408	C	T	>hCoV-19/England/QEUH-95F810/2020|EPI_ISL_532361|2020-08-06	EPI_ISL_532361	orf1ab
22326	C	T	>hCoV-19/England/QEUH-95F810/2020|EPI_ISL_532361|2020-08-06	EPI_ISL_532361	S
23403	A	G	>hCoV-19/England/QEUH-95F810/2020|EPI_ISL_532361|2020-08-06	EPI_ISL_532361	S
23731	C	T	>hCoV-19/England/QEUH-95F810/2020|EPI_ISL_532361|2020-08-06	EPI_ISL_532361	S
24781	G	T	>hCoV-19/England/QEUH-95F810/2020|EPI_ISL_532361|2020-08-06	EPI_ISL_532361	S
27513	C	T	>hCoV-19/England/QEUH-95F810/2020|EPI_ISL_532361|2020-08-06	EPI_ISL_532361	ORF7a
28144	C	T	>hCoV-19/England/QEUH-95F810/2020|EPI_ISL_532361|2020-08-06	EPI_ISL_532361	ORF8
28881	G	A	>hCoV-19/England/QEUH-95F810/2020|EPI_ISL_532361|2020-08-06	EPI_ISL_532361	N
28882	G	A	>hCoV-19/England/QEUH-95F810/2020|EPI_ISL_532361|2020-08-06	EPI_ISL_532361	N
28883	G	C	>hCoV-19/England/QEUH-95F810/2020|EPI_ISL_532361|2020-08-06	EPI_ISL_532361	N
241	C	T	>hCoV-19/Northern Ireland/QEUH-95FAA1/2020|EPI_ISL_532362|2020-08-06	EPI_ISL_532362	NonCoding
313	C	T	>hCoV-19/Northern Ireland/QEUH-95FAA1/2020|EPI_ISL_532362|2020-08-06	EPI_ISL_532362	orf1ab
1912	C	T	>hCoV-19/Northern Ireland/QEUH-95FAA1/2020|EPI_ISL_532362|2020-08-06	EPI_ISL_532362	orf1ab
3037	C	T	>hCoV-19/Northern Ireland/QEUH-95FAA1/2020|EPI_ISL_532362|2020-08-06	EPI_ISL_532362	orf1ab
4105	G	T	>hCoV-19/Northern Ireland/QEUH-95FAA1/2020|EPI_ISL_532362|2020-08-06	EPI_ISL_532362	orf1ab
4180	G	T	>hCoV-19/Northern Ireland/QEUH-95FAA1/2020|EPI_ISL_532362|2020-08-06	EPI_ISL_532362	orf1ab
8782	T	C	>hCoV-19/Northern Ireland/QEUH-95FAA1/2020|EPI_ISL_532362|2020-08-06	EPI_ISL_532362	orf1ab
10453	T	C	>hCoV-19/Northern Ireland/QEUH-95FAA1/2020|EPI_ISL_532362|2020-08-06	EPI_ISL_532362	orf1ab
11195	C	T	>hCoV-19/Northern Ireland/QEUH-95FAA1/2020|EPI_ISL_532362|2020-08-06	EPI_ISL_532362	orf1ab
13138	C	T	>hCoV-19/Northern Ireland/QEUH-95FAA1/2020|EPI_ISL_532362|2020-08-06	EPI_ISL_532362	orf1ab
14408	C	T	>hCoV-19/Northern Ireland/QEUH-95FAA1/2020|EPI_ISL_532362|2020-08-06	EPI_ISL_532362	orf1ab
23403	A	G	>hCoV-19/Northern Ireland/QEUH-95FAA1/2020|EPI_ISL_532362|2020-08-06	EPI_ISL_532362	S
25235	A	T	>hCoV-19/Northern Ireland/QEUH-95FAA1/2020|EPI_ISL_532362|2020-08-06	EPI_ISL_532362	S
28144	C	T	>hCoV-19/Northern Ireland/QEUH-95FAA1/2020|EPI_ISL_532362|2020-08-06	EPI_ISL_532362	ORF8
28881	G	A	>hCoV-19/Northern Ireland/QEUH-95FAA1/2020|EPI_ISL_532362|2020-08-06	EPI_ISL_532362	N
28882	G	A	>hCoV-19/Northern Ireland/QEUH-95FAA1/2020|EPI_ISL_532362|2020-08-06	EPI_ISL_532362	N
28883	G	C	>hCoV-19/Northern Ireland/QEUH-95FAA1/2020|EPI_ISL_532362|2020-08-06	EPI_ISL_532362	N
241	C	T	>hCoV-19/Scotland/QEUH-95E617/2020|EPI_ISL_532363|2020-08-06	EPI_ISL_532363	NonCoding
1163	A	T	>hCoV-19/Scotland/QEUH-95E617/2020|EPI_ISL_532363|2020-08-06	EPI_ISL_532363	orf1ab
3037	C	T	>hCoV-19/Scotland/QEUH-95E617/2020|EPI_ISL_532363|2020-08-06	EPI_ISL_532363	orf1ab
3256	T	C	>hCoV-19/Scotland/QEUH-95E617/2020|EPI_ISL_532363|2020-08-06	EPI_ISL_532363	orf1ab
5622	C	T	>hCoV-19/Scotland/QEUH-95E617/2020|EPI_ISL_532363|2020-08-06	EPI_ISL_532363	orf1ab
8782	T	C	>hCoV-19/Scotland/QEUH-95E617/2020|EPI_ISL_532363|2020-08-06	EPI_ISL_532363	orf1ab
14202	G	T	>hCoV-19/Scotland/QEUH-95E617/2020|EPI_ISL_532363|2020-08-06	EPI_ISL_532363	orf1ab
14408	C	T	>hCoV-19/Scotland/QEUH-95E617/2020|EPI_ISL_532363|2020-08-06	EPI_ISL_532363	orf1ab
19542	G	T	>hCoV-19/Scotland/QEUH-95E617/2020|EPI_ISL_532363|2020-08-06	EPI_ISL_532363	orf1ab
19718	C	T	>hCoV-19/Scotland/QEUH-95E617/2020|EPI_ISL_532363|2020-08-06	EPI_ISL_532363	orf1ab
22388	C	T	>hCoV-19/Scotland/QEUH-95E617/2020|EPI_ISL_532363|2020-08-06	EPI_ISL_532363	S
23403	A	G	>hCoV-19/Scotland/QEUH-95E617/2020|EPI_ISL_532363|2020-08-06	EPI_ISL_532363	S
26060	C	T	>hCoV-19/Scotland/QEUH-95E617/2020|EPI_ISL_532363|2020-08-06	EPI_ISL_532363	ORF3a
28144	C	T	>hCoV-19/Scotland/QEUH-95E617/2020|EPI_ISL_532363|2020-08-06	EPI_ISL_532363	ORF8
28881	G	A	>hCoV-19/Scotland/QEUH-95E617/2020|EPI_ISL_532363|2020-08-06	EPI_ISL_532363	N
28882	G	A	>hCoV-19/Scotland/QEUH-95E617/2020|EPI_ISL_532363|2020-08-06	EPI_ISL_532363	N
28883	G	C	>hCoV-19/Scotland/QEUH-95E617/2020|EPI_ISL_532363|2020-08-06	EPI_ISL_532363	N
29227	G	T	>hCoV-19/Scotland/QEUH-95E617/2020|EPI_ISL_532363|2020-08-06	EPI_ISL_532363	N
29466	C	T	>hCoV-19/Scotland/QEUH-95E617/2020|EPI_ISL_532363|2020-08-06	EPI_ISL_532363	N
29771	A	G	>hCoV-19/Scotland/QEUH-95E617/2020|EPI_ISL_532363|2020-08-06	EPI_ISL_532363	NonCoding
241	C	T	>hCoV-19/Scotland/QEUH-95E8C6/2020|EPI_ISL_532364|2020-08-09	EPI_ISL_532364	NonCoding
3037	C	T	>hCoV-19/Scotland/QEUH-95E8C6/2020|EPI_ISL_532364|2020-08-09	EPI_ISL_532364	orf1ab
4249	T	C	>hCoV-19/Scotland/QEUH-95E8C6/2020|EPI_ISL_532364|2020-08-09	EPI_ISL_532364	orf1ab
5554	G	T	>hCoV-19/Scotland/QEUH-95E8C6/2020|EPI_ISL_532364|2020-08-09	EPI_ISL_532364	orf1ab
8782	T	C	>hCoV-19/Scotland/QEUH-95E8C6/2020|EPI_ISL_532364|2020-08-09	EPI_ISL_532364	orf1ab
14408	C	T	>hCoV-19/Scotland/QEUH-95E8C6/2020|EPI_ISL_532364|2020-08-09	EPI_ISL_532364	orf1ab
19891	G	T	>hCoV-19/Scotland/QEUH-95E8C6/2020|EPI_ISL_532364|2020-08-09	EPI_ISL_532364	orf1ab
21575	C	T	>hCoV-19/Scotland/QEUH-95E8C6/2020|EPI_ISL_532364|2020-08-09	EPI_ISL_532364	S
22938	C	A	>hCoV-19/Scotland/QEUH-95E8C6/2020|EPI_ISL_532364|2020-08-09	EPI_ISL_532364	S
23403	A	G	>hCoV-19/Scotland/QEUH-95E8C6/2020|EPI_ISL_532364|2020-08-09	EPI_ISL_532364	S
24034	C	T	>hCoV-19/Scotland/QEUH-95E8C6/2020|EPI_ISL_532364|2020-08-09	EPI_ISL_532364	S
25249	G	T	>hCoV-19/Scotland/QEUH-95E8C6/2020|EPI_ISL_532364|2020-08-09	EPI_ISL_532364	S
26152	G	T	>hCoV-19/Scotland/QEUH-95E8C6/2020|EPI_ISL_532364|2020-08-09	EPI_ISL_532364	ORF3a
27532	C	T	>hCoV-19/Scotland/QEUH-95E8C6/2020|EPI_ISL_532364|2020-08-09	EPI_ISL_532364	ORF7a
28144	C	T	>hCoV-19/Scotland/QEUH-95E8C6/2020|EPI_ISL_532364|2020-08-09	EPI_ISL_532364	ORF8
28321	G	T	>hCoV-19/Scotland/QEUH-95E8C6/2020|EPI_ISL_532364|2020-08-09	EPI_ISL_532364	N
28881	G	A	>hCoV-19/Scotland/QEUH-95E8C6/2020|EPI_ISL_532364|2020-08-09	EPI_ISL_532364	N
28882	G	A	>hCoV-19/Scotland/QEUH-95E8C6/2020|EPI_ISL_532364|2020-08-09	EPI_ISL_532364	N
28883	G	C	>hCoV-19/Scotland/QEUH-95E8C6/2020|EPI_ISL_532364|2020-08-09	EPI_ISL_532364	N
29614	C	T	>hCoV-19/Scotland/QEUH-95E8C6/2020|EPI_ISL_532364|2020-08-09	EPI_ISL_532364	ORF10
241	C	T	>hCoV-19/England/QEUH-95F29A/2020|EPI_ISL_532365|2020-08-06	EPI_ISL_532365	NonCoding
3037	C	T	>hCoV-19/England/QEUH-95F29A/2020|EPI_ISL_532365|2020-08-06	EPI_ISL_532365	orf1ab
5158	T	C	>hCoV-19/England/QEUH-95F29A/2020|EPI_ISL_532365|2020-08-06	EPI_ISL_532365	orf1ab
5259	C	T	>hCoV-19/England/QEUH-95F29A/2020|EPI_ISL_532365|2020-08-06	EPI_ISL_532365	orf1ab
5812	C	T	>hCoV-19/England/QEUH-95F29A/2020|EPI_ISL_532365|2020-08-06	EPI_ISL_532365	orf1ab
6016	C	T	>hCoV-19/England/QEUH-95F29A/2020|EPI_ISL_532365|2020-08-06	EPI_ISL_532365	orf1ab
8146	C	T	>hCoV-19/England/QEUH-95F29A/2020|EPI_ISL_532365|2020-08-06	EPI_ISL_532365	orf1ab
8782	T	C	>hCoV-19/England/QEUH-95F29A/2020|EPI_ISL_532365|2020-08-06	EPI_ISL_532365	orf1ab
10097	G	A	>hCoV-19/England/QEUH-95F29A/2020|EPI_ISL_532365|2020-08-06	EPI_ISL_532365	orf1ab
11671	C	T	>hCoV-19/England/QEUH-95F29A/2020|EPI_ISL_532365|2020-08-06	EPI_ISL_532365	orf1ab
14408	C	T	>hCoV-19/England/QEUH-95F29A/2020|EPI_ISL_532365|2020-08-06	EPI_ISL_532365	orf1ab
19145	C	T	>hCoV-19/England/QEUH-95F29A/2020|EPI_ISL_532365|2020-08-06	EPI_ISL_532365	orf1ab
21639	C	T	>hCoV-19/England/QEUH-95F29A/2020|EPI_ISL_532365|2020-08-06	EPI_ISL_532365	S
23403	A	G	>hCoV-19/England/QEUH-95F29A/2020|EPI_ISL_532365|2020-08-06	EPI_ISL_532365	S
23731	C	T	>hCoV-19/England/QEUH-95F29A/2020|EPI_ISL_532365|2020-08-06	EPI_ISL_532365	S
26542	C	T	>hCoV-19/England/QEUH-95F29A/2020|EPI_ISL_532365|2020-08-06	EPI_ISL_532365	M
28144	C	T	>hCoV-19/England/QEUH-95F29A/2020|EPI_ISL_532365|2020-08-06	EPI_ISL_532365	ORF8
28881	G	A	>hCoV-19/England/QEUH-95F29A/2020|EPI_ISL_532365|2020-08-06	EPI_ISL_532365	N
28882	G	A	>hCoV-19/England/QEUH-95F29A/2020|EPI_ISL_532365|2020-08-06	EPI_ISL_532365	N
28883	G	C	>hCoV-19/England/QEUH-95F29A/2020|EPI_ISL_532365|2020-08-06	EPI_ISL_532365	N
241	C	T	>hCoV-19/England/QEUH-95FB08/2020|EPI_ISL_532366|2020-08-02	EPI_ISL_532366	NonCoding
505	T	C	>hCoV-19/England/QEUH-95FB08/2020|EPI_ISL_532366|2020-08-02	EPI_ISL_532366	orf1ab
872	G	T	>hCoV-19/England/QEUH-95FB08/2020|EPI_ISL_532366|2020-08-02	EPI_ISL_532366	orf1ab
960	G	T	>hCoV-19/England/QEUH-95FB08/2020|EPI_ISL_532366|2020-08-02	EPI_ISL_532366	orf1ab
3037	C	T	>hCoV-19/England/QEUH-95FB08/2020|EPI_ISL_532366|2020-08-02	EPI_ISL_532366	orf1ab
3261	C	T	>hCoV-19/England/QEUH-95FB08/2020|EPI_ISL_532366|2020-08-02	EPI_ISL_532366	orf1ab
8782	T	C	>hCoV-19/England/QEUH-95FB08/2020|EPI_ISL_532366|2020-08-02	EPI_ISL_532366	orf1ab
12067	G	T	>hCoV-19/England/QEUH-95FB08/2020|EPI_ISL_532366|2020-08-02	EPI_ISL_532366	orf1ab
14408	C	T	>hCoV-19/England/QEUH-95FB08/2020|EPI_ISL_532366|2020-08-02	EPI_ISL_532366	orf1ab
15984	A	T	>hCoV-19/England/QEUH-95FB08/2020|EPI_ISL_532366|2020-08-02	EPI_ISL_532366	orf1ab
18959	C	T	>hCoV-19/England/QEUH-95FB08/2020|EPI_ISL_532366|2020-08-02	EPI_ISL_532366	orf1ab
20946	C	T	>hCoV-19/England/QEUH-95FB08/2020|EPI_ISL_532366|2020-08-02	EPI_ISL_532366	orf1ab
22075	C	T	>hCoV-19/England/QEUH-95FB08/2020|EPI_ISL_532366|2020-08-02	EPI_ISL_532366	S
23403	A	G	>hCoV-19/England/QEUH-95FB08/2020|EPI_ISL_532366|2020-08-02	EPI_ISL_532366	S
27945	C	T	>hCoV-19/England/QEUH-95FB08/2020|EPI_ISL_532366|2020-08-02	EPI_ISL_532366	ORF8
28086	G	T	>hCoV-19/England/QEUH-95FB08/2020|EPI_ISL_532366|2020-08-02	EPI_ISL_532366	ORF8
28144	C	T	>hCoV-19/England/QEUH-95FB08/2020|EPI_ISL_532366|2020-08-02	EPI_ISL_532366	ORF8
28881	G	A	>hCoV-19/England/QEUH-95FB08/2020|EPI_ISL_532366|2020-08-02	EPI_ISL_532366	N
28882	G	A	>hCoV-19/England/QEUH-95FB08/2020|EPI_ISL_532366|2020-08-02	EPI_ISL_532366	N
28883	G	C	>hCoV-19/England/QEUH-95FB08/2020|EPI_ISL_532366|2020-08-02	EPI_ISL_532366	N
29750	C	T	>hCoV-19/England/QEUH-95FB08/2020|EPI_ISL_532366|2020-08-02	EPI_ISL_532366	NonCoding
204	G	T	>hCoV-19/Northern Ireland/QEUH-95EA66/2020|EPI_ISL_532367|2020-08-09	EPI_ISL_532367	NonCoding
241	C	T	>hCoV-19/Northern Ireland/QEUH-95EA66/2020|EPI_ISL_532367|2020-08-09	EPI_ISL_532367	NonCoding
445	T	C	>hCoV-19/Northern Ireland/QEUH-95EA66/2020|EPI_ISL_532367|2020-08-09	EPI_ISL_532367	orf1ab
3037	C	T	>hCoV-19/Northern Ireland/QEUH-95EA66/2020|EPI_ISL_532367|2020-08-09	EPI_ISL_532367	orf1ab
6286	C	T	>hCoV-19/Northern Ireland/QEUH-95EA66/2020|EPI_ISL_532367|2020-08-09	EPI_ISL_532367	orf1ab
8782	T	C	>hCoV-19/Northern Ireland/QEUH-95EA66/2020|EPI_ISL_532367|2020-08-09	EPI_ISL_532367	orf1ab
14408	C	T	>hCoV-19/Northern Ireland/QEUH-95EA66/2020|EPI_ISL_532367|2020-08-09	EPI_ISL_532367	orf1ab
21255	G	C	>hCoV-19/Northern Ireland/QEUH-95EA66/2020|EPI_ISL_532367|2020-08-09	EPI_ISL_532367	orf1ab
21614	C	T	>hCoV-19/Northern Ireland/QEUH-95EA66/2020|EPI_ISL_532367|2020-08-09	EPI_ISL_532367	S
22227	C	T	>hCoV-19/Northern Ireland/QEUH-95EA66/2020|EPI_ISL_532367|2020-08-09	EPI_ISL_532367	S
23403	A	G	>hCoV-19/Northern Ireland/QEUH-95EA66/2020|EPI_ISL_532367|2020-08-09	EPI_ISL_532367	S
24372	C	T	>hCoV-19/Northern Ireland/QEUH-95EA66/2020|EPI_ISL_532367|2020-08-09	EPI_ISL_532367	S
26801	C	G	>hCoV-19/Northern Ireland/QEUH-95EA66/2020|EPI_ISL_532367|2020-08-09	EPI_ISL_532367	M
27944	C	T	>hCoV-19/Northern Ireland/QEUH-95EA66/2020|EPI_ISL_532367|2020-08-09	EPI_ISL_532367	ORF8
28144	C	T	>hCoV-19/Northern Ireland/QEUH-95EA66/2020|EPI_ISL_532367|2020-08-09	EPI_ISL_532367	ORF8
28932	C	T	>hCoV-19/Northern Ireland/QEUH-95EA66/2020|EPI_ISL_532367|2020-08-09	EPI_ISL_532367	N
29645	G	T	>hCoV-19/Northern Ireland/QEUH-95EA66/2020|EPI_ISL_532367|2020-08-09	EPI_ISL_532367	ORF10
241	C	T	>hCoV-19/Northern Ireland/QEUH-95FA56/2020|EPI_ISL_532368|2020-08-06	EPI_ISL_532368	NonCoding
313	C	T	>hCoV-19/Northern Ireland/QEUH-95FA56/2020|EPI_ISL_532368|2020-08-06	EPI_ISL_532368	orf1ab
1912	C	T	>hCoV-19/Northern Ireland/QEUH-95FA56/2020|EPI_ISL_532368|2020-08-06	EPI_ISL_532368	orf1ab
3037	C	T	>hCoV-19/Northern Ireland/QEUH-95FA56/2020|EPI_ISL_532368|2020-08-06	EPI_ISL_532368	orf1ab
4105	G	T	>hCoV-19/Northern Ireland/QEUH-95FA56/2020|EPI_ISL_532368|2020-08-06	EPI_ISL_532368	orf1ab
4180	G	T	>hCoV-19/Northern Ireland/QEUH-95FA56/2020|EPI_ISL_532368|2020-08-06	EPI_ISL_532368	orf1ab
8782	T	C	>hCoV-19/Northern Ireland/QEUH-95FA56/2020|EPI_ISL_532368|2020-08-06	EPI_ISL_532368	orf1ab
10453	T	C	>hCoV-19/Northern Ireland/QEUH-95FA56/2020|EPI_ISL_532368|2020-08-06	EPI_ISL_532368	orf1ab
11195	C	T	>hCoV-19/Northern Ireland/QEUH-95FA56/2020|EPI_ISL_532368|2020-08-06	EPI_ISL_532368	orf1ab
14408	C	T	>hCoV-19/Northern Ireland/QEUH-95FA56/2020|EPI_ISL_532368|2020-08-06	EPI_ISL_532368	orf1ab
23403	A	G	>hCoV-19/Northern Ireland/QEUH-95FA56/2020|EPI_ISL_532368|2020-08-06	EPI_ISL_532368	S
25235	A	T	>hCoV-19/Northern Ireland/QEUH-95FA56/2020|EPI_ISL_532368|2020-08-06	EPI_ISL_532368	S
28144	C	T	>hCoV-19/Northern Ireland/QEUH-95FA56/2020|EPI_ISL_532368|2020-08-06	EPI_ISL_532368	ORF8
28881	G	A	>hCoV-19/Northern Ireland/QEUH-95FA56/2020|EPI_ISL_532368|2020-08-06	EPI_ISL_532368	N
28882	G	A	>hCoV-19/Northern Ireland/QEUH-95FA56/2020|EPI_ISL_532368|2020-08-06	EPI_ISL_532368	N
28883	G	C	>hCoV-19/Northern Ireland/QEUH-95FA56/2020|EPI_ISL_532368|2020-08-06	EPI_ISL_532368	N
241	C	T	>hCoV-19/England/QEUH-95FBF9/2020|EPI_ISL_532369|2020-08-03	EPI_ISL_532369	NonCoding
445	T	C	>hCoV-19/England/QEUH-95FBF9/2020|EPI_ISL_532369|2020-08-03	EPI_ISL_532369	orf1ab
2973	C	T	>hCoV-19/England/QEUH-95FBF9/2020|EPI_ISL_532369|2020-08-03	EPI_ISL_532369	orf1ab
3037	C	T	>hCoV-19/England/QEUH-95FBF9/2020|EPI_ISL_532369|2020-08-03	EPI_ISL_532369	orf1ab
6286	C	T	>hCoV-19/England/QEUH-95FBF9/2020|EPI_ISL_532369|2020-08-03	EPI_ISL_532369	orf1ab
8782	T	C	>hCoV-19/England/QEUH-95FBF9/2020|EPI_ISL_532369|2020-08-03	EPI_ISL_532369	orf1ab
9805	G	T	>hCoV-19/England/QEUH-95FBF9/2020|EPI_ISL_532369|2020-08-03	EPI_ISL_532369	orf1ab
14408	C	T	>hCoV-19/England/QEUH-95FBF9/2020|EPI_ISL_532369|2020-08-03	EPI_ISL_532369	orf1ab
21255	G	C	>hCoV-19/England/QEUH-95FBF9/2020|EPI_ISL_532369|2020-08-03	EPI_ISL_532369	orf1ab
22227	C	T	>hCoV-19/England/QEUH-95FBF9/2020|EPI_ISL_532369|2020-08-03	EPI_ISL_532369	S
23403	A	G	>hCoV-19/England/QEUH-95FBF9/2020|EPI_ISL_532369|2020-08-03	EPI_ISL_532369	S
26801	C	G	>hCoV-19/England/QEUH-95FBF9/2020|EPI_ISL_532369|2020-08-03	EPI_ISL_532369	M
27944	C	T	>hCoV-19/England/QEUH-95FBF9/2020|EPI_ISL_532369|2020-08-03	EPI_ISL_532369	ORF8
28144	C	T	>hCoV-19/England/QEUH-95FBF9/2020|EPI_ISL_532369|2020-08-03	EPI_ISL_532369	ORF8
28932	C	T	>hCoV-19/England/QEUH-95FBF9/2020|EPI_ISL_532369|2020-08-03	EPI_ISL_532369	N
29645	G	T	>hCoV-19/England/QEUH-95FBF9/2020|EPI_ISL_532369|2020-08-03	EPI_ISL_532369	ORF10
241	C	T	>hCoV-19/England/QEUH-95F18E/2020|EPI_ISL_532370|2020-08-07	EPI_ISL_532370	NonCoding
2113	C	T	>hCoV-19/England/QEUH-95F18E/2020|EPI_ISL_532370|2020-08-07	EPI_ISL_532370	orf1ab
3037	C	T	>hCoV-19/England/QEUH-95F18E/2020|EPI_ISL_532370|2020-08-07	EPI_ISL_532370	orf1ab
3163	T	C	>hCoV-19/England/QEUH-95F18E/2020|EPI_ISL_532370|2020-08-07	EPI_ISL_532370	orf1ab
8782	T	C	>hCoV-19/England/QEUH-95F18E/2020|EPI_ISL_532370|2020-08-07	EPI_ISL_532370	orf1ab
14408	C	T	>hCoV-19/England/QEUH-95F18E/2020|EPI_ISL_532370|2020-08-07	EPI_ISL_532370	orf1ab
23403	A	G	>hCoV-19/England/QEUH-95F18E/2020|EPI_ISL_532370|2020-08-07	EPI_ISL_532370	S
27856	T	G	>hCoV-19/England/QEUH-95F18E/2020|EPI_ISL_532370|2020-08-07	EPI_ISL_532370	NonCoding
28144	C	T	>hCoV-19/England/QEUH-95F18E/2020|EPI_ISL_532370|2020-08-07	EPI_ISL_532370	ORF8
28881	G	A	>hCoV-19/England/QEUH-95F18E/2020|EPI_ISL_532370|2020-08-07	EPI_ISL_532370	N
28882	G	A	>hCoV-19/England/QEUH-95F18E/2020|EPI_ISL_532370|2020-08-07	EPI_ISL_532370	N
28883	G	C	>hCoV-19/England/QEUH-95F18E/2020|EPI_ISL_532370|2020-08-07	EPI_ISL_532370	N
241	C	T	>hCoV-19/Northern Ireland/QEUH-95EF0D/2020|EPI_ISL_532371|2020-08-08	EPI_ISL_532371	NonCoding
3037	C	T	>hCoV-19/Northern Ireland/QEUH-95EF0D/2020|EPI_ISL_532371|2020-08-08	EPI_ISL_532371	orf1ab
3242	G	A	>hCoV-19/Northern Ireland/QEUH-95EF0D/2020|EPI_ISL_532371|2020-08-08	EPI_ISL_532371	orf1ab
8120	G	C	>hCoV-19/Northern Ireland/QEUH-95EF0D/2020|EPI_ISL_532371|2020-08-08	EPI_ISL_532371	orf1ab
8782	T	C	>hCoV-19/Northern Ireland/QEUH-95EF0D/2020|EPI_ISL_532371|2020-08-08	EPI_ISL_532371	orf1ab
14408	C	T	>hCoV-19/Northern Ireland/QEUH-95EF0D/2020|EPI_ISL_532371|2020-08-08	EPI_ISL_532371	orf1ab
15738	C	T	>hCoV-19/Northern Ireland/QEUH-95EF0D/2020|EPI_ISL_532371|2020-08-08	EPI_ISL_532371	orf1ab
19839	T	C	>hCoV-19/Northern Ireland/QEUH-95EF0D/2020|EPI_ISL_532371|2020-08-08	EPI_ISL_532371	orf1ab
21646	C	T	>hCoV-19/Northern Ireland/QEUH-95EF0D/2020|EPI_ISL_532371|2020-08-08	EPI_ISL_532371	S
23403	A	G	>hCoV-19/Northern Ireland/QEUH-95EF0D/2020|EPI_ISL_532371|2020-08-08	EPI_ISL_532371	S
24205	A	T	>hCoV-19/Northern Ireland/QEUH-95EF0D/2020|EPI_ISL_532371|2020-08-08	EPI_ISL_532371	S
28083	G	T	>hCoV-19/Northern Ireland/QEUH-95EF0D/2020|EPI_ISL_532371|2020-08-08	EPI_ISL_532371	ORF8
28144	C	T	>hCoV-19/Northern Ireland/QEUH-95EF0D/2020|EPI_ISL_532371|2020-08-08	EPI_ISL_532371	ORF8
28881	G	A	>hCoV-19/Northern Ireland/QEUH-95EF0D/2020|EPI_ISL_532371|2020-08-08	EPI_ISL_532371	N
28882	G	A	>hCoV-19/Northern Ireland/QEUH-95EF0D/2020|EPI_ISL_532371|2020-08-08	EPI_ISL_532371	N
28883	G	C	>hCoV-19/Northern Ireland/QEUH-95EF0D/2020|EPI_ISL_532371|2020-08-08	EPI_ISL_532371	N
28919	G	T	>hCoV-19/Northern Ireland/QEUH-95EF0D/2020|EPI_ISL_532371|2020-08-08	EPI_ISL_532371	N
241	C	T	>hCoV-19/England/QEUH-95E644/2020|EPI_ISL_532372|2020-08-09	EPI_ISL_532372	NonCoding
3037	C	T	>hCoV-19/England/QEUH-95E644/2020|EPI_ISL_532372|2020-08-09	EPI_ISL_532372	orf1ab
8683	C	T	>hCoV-19/England/QEUH-95E644/2020|EPI_ISL_532372|2020-08-09	EPI_ISL_532372	orf1ab
8782	T	C	>hCoV-19/England/QEUH-95E644/2020|EPI_ISL_532372|2020-08-09	EPI_ISL_532372	orf1ab
14408	C	T	>hCoV-19/England/QEUH-95E644/2020|EPI_ISL_532372|2020-08-09	EPI_ISL_532372	orf1ab
15406	G	T	>hCoV-19/England/QEUH-95E644/2020|EPI_ISL_532372|2020-08-09	EPI_ISL_532372	orf1ab
21637	C	T	>hCoV-19/England/QEUH-95E644/2020|EPI_ISL_532372|2020-08-09	EPI_ISL_532372	S
23403	A	G	>hCoV-19/England/QEUH-95E644/2020|EPI_ISL_532372|2020-08-09	EPI_ISL_532372	S
28144	C	T	>hCoV-19/England/QEUH-95E644/2020|EPI_ISL_532372|2020-08-09	EPI_ISL_532372	ORF8
28169	A	G	>hCoV-19/England/QEUH-95E644/2020|EPI_ISL_532372|2020-08-09	EPI_ISL_532372	ORF8
28881	G	A	>hCoV-19/England/QEUH-95E644/2020|EPI_ISL_532372|2020-08-09	EPI_ISL_532372	N
28882	G	A	>hCoV-19/England/QEUH-95E644/2020|EPI_ISL_532372|2020-08-09	EPI_ISL_532372	N
28883	G	C	>hCoV-19/England/QEUH-95E644/2020|EPI_ISL_532372|2020-08-09	EPI_ISL_532372	N
241	C	T	>hCoV-19/England/QEUH-95ED9A/2020|EPI_ISL_532373|2020-08-06	EPI_ISL_532373	NonCoding
2299	C	T	>hCoV-19/England/QEUH-95ED9A/2020|EPI_ISL_532373|2020-08-06	EPI_ISL_532373	orf1ab
2305	G	T	>hCoV-19/England/QEUH-95ED9A/2020|EPI_ISL_532373|2020-08-06	EPI_ISL_532373	orf1ab
3037	C	T	>hCoV-19/England/QEUH-95ED9A/2020|EPI_ISL_532373|2020-08-06	EPI_ISL_532373	orf1ab
3955	G	T	>hCoV-19/England/QEUH-95ED9A/2020|EPI_ISL_532373|2020-08-06	EPI_ISL_532373	orf1ab
6539	C	T	>hCoV-19/England/QEUH-95ED9A/2020|EPI_ISL_532373|2020-08-06	EPI_ISL_532373	orf1ab
8782	T	C	>hCoV-19/England/QEUH-95ED9A/2020|EPI_ISL_532373|2020-08-06	EPI_ISL_532373	orf1ab
10127	A	G	>hCoV-19/England/QEUH-95ED9A/2020|EPI_ISL_532373|2020-08-06	EPI_ISL_532373	orf1ab
14408	C	T	>hCoV-19/England/QEUH-95ED9A/2020|EPI_ISL_532373|2020-08-06	EPI_ISL_532373	orf1ab
23403	A	G	>hCoV-19/England/QEUH-95ED9A/2020|EPI_ISL_532373|2020-08-06	EPI_ISL_532373	S
23426	G	T	>hCoV-19/England/QEUH-95ED9A/2020|EPI_ISL_532373|2020-08-06	EPI_ISL_532373	S
23655	C	T	>hCoV-19/England/QEUH-95ED9A/2020|EPI_ISL_532373|2020-08-06	EPI_ISL_532373	S
25663	T	C	>hCoV-19/England/QEUH-95ED9A/2020|EPI_ISL_532373|2020-08-06	EPI_ISL_532373	ORF3a
26936	C	T	>hCoV-19/England/QEUH-95ED9A/2020|EPI_ISL_532373|2020-08-06	EPI_ISL_532373	M
28144	C	T	>hCoV-19/England/QEUH-95ED9A/2020|EPI_ISL_532373|2020-08-06	EPI_ISL_532373	ORF8
28881	G	A	>hCoV-19/England/QEUH-95ED9A/2020|EPI_ISL_532373|2020-08-06	EPI_ISL_532373	N
28882	G	A	>hCoV-19/England/QEUH-95ED9A/2020|EPI_ISL_532373|2020-08-06	EPI_ISL_532373	N
28883	G	C	>hCoV-19/England/QEUH-95ED9A/2020|EPI_ISL_532373|2020-08-06	EPI_ISL_532373	N
241	C	T	>hCoV-19/England/QEUH-95F670/2020|EPI_ISL_532374|2020-08-05	EPI_ISL_532374	NonCoding
3037	C	T	>hCoV-19/England/QEUH-95F670/2020|EPI_ISL_532374|2020-08-05	EPI_ISL_532374	orf1ab
8782	T	C	>hCoV-19/England/QEUH-95F670/2020|EPI_ISL_532374|2020-08-05	EPI_ISL_532374	orf1ab
9178	T	C	>hCoV-19/England/QEUH-95F670/2020|EPI_ISL_532374|2020-08-05	EPI_ISL_532374	orf1ab
14408	C	T	>hCoV-19/England/QEUH-95F670/2020|EPI_ISL_532374|2020-08-05	EPI_ISL_532374	orf1ab
22712	C	T	>hCoV-19/England/QEUH-95F670/2020|EPI_ISL_532374|2020-08-05	EPI_ISL_532374	S
23403	A	G	>hCoV-19/England/QEUH-95F670/2020|EPI_ISL_532374|2020-08-05	EPI_ISL_532374	S
25617	G	T	>hCoV-19/England/QEUH-95F670/2020|EPI_ISL_532374|2020-08-05	EPI_ISL_532374	ORF3a
28144	C	T	>hCoV-19/England/QEUH-95F670/2020|EPI_ISL_532374|2020-08-05	EPI_ISL_532374	ORF8
28881	G	A	>hCoV-19/England/QEUH-95F670/2020|EPI_ISL_532374|2020-08-05	EPI_ISL_532374	N
28882	G	A	>hCoV-19/England/QEUH-95F670/2020|EPI_ISL_532374|2020-08-05	EPI_ISL_532374	N
28883	G	C	>hCoV-19/England/QEUH-95F670/2020|EPI_ISL_532374|2020-08-05	EPI_ISL_532374	N
241	C	T	>hCoV-19/England/QEUH-95F4C1/2020|EPI_ISL_532375|2020-08-07	EPI_ISL_532375	NonCoding
445	T	C	>hCoV-19/England/QEUH-95F4C1/2020|EPI_ISL_532375|2020-08-07	EPI_ISL_532375	orf1ab
1987	A	G	>hCoV-19/England/QEUH-95F4C1/2020|EPI_ISL_532375|2020-08-07	EPI_ISL_532375	orf1ab
3037	C	T	>hCoV-19/England/QEUH-95F4C1/2020|EPI_ISL_532375|2020-08-07	EPI_ISL_532375	orf1ab
6286	C	T	>hCoV-19/England/QEUH-95F4C1/2020|EPI_ISL_532375|2020-08-07	EPI_ISL_532375	orf1ab
8782	T	C	>hCoV-19/England/QEUH-95F4C1/2020|EPI_ISL_532375|2020-08-07	EPI_ISL_532375	orf1ab
14408	C	T	>hCoV-19/England/QEUH-95F4C1/2020|EPI_ISL_532375|2020-08-07	EPI_ISL_532375	orf1ab
21255	G	C	>hCoV-19/England/QEUH-95F4C1/2020|EPI_ISL_532375|2020-08-07	EPI_ISL_532375	orf1ab
22227	C	T	>hCoV-19/England/QEUH-95F4C1/2020|EPI_ISL_532375|2020-08-07	EPI_ISL_532375	S
23403	A	G	>hCoV-19/England/QEUH-95F4C1/2020|EPI_ISL_532375|2020-08-07	EPI_ISL_532375	S
26801	C	G	>hCoV-19/England/QEUH-95F4C1/2020|EPI_ISL_532375|2020-08-07	EPI_ISL_532375	M
27944	C	T	>hCoV-19/England/QEUH-95F4C1/2020|EPI_ISL_532375|2020-08-07	EPI_ISL_532375	ORF8
28144	C	T	>hCoV-19/England/QEUH-95F4C1/2020|EPI_ISL_532375|2020-08-07	EPI_ISL_532375	ORF8
28932	C	T	>hCoV-19/England/QEUH-95F4C1/2020|EPI_ISL_532375|2020-08-07	EPI_ISL_532375	N
29645	G	T	>hCoV-19/England/QEUH-95F4C1/2020|EPI_ISL_532375|2020-08-07	EPI_ISL_532375	ORF10
445	T	C	>hCoV-19/England/QEUH-95E671/2020|EPI_ISL_532376|2020-08-07	EPI_ISL_532376	orf1ab
3037	C	T	>hCoV-19/England/QEUH-95E671/2020|EPI_ISL_532376|2020-08-07	EPI_ISL_532376	orf1ab
4006	G	T	>hCoV-19/England/QEUH-95E671/2020|EPI_ISL_532376|2020-08-07	EPI_ISL_532376	orf1ab
5170	C	T	>hCoV-19/England/QEUH-95E671/2020|EPI_ISL_532376|2020-08-07	EPI_ISL_532376	orf1ab
6286	C	T	>hCoV-19/England/QEUH-95E671/2020|EPI_ISL_532376|2020-08-07	EPI_ISL_532376	orf1ab
8782	T	C	>hCoV-19/England/QEUH-95E671/2020|EPI_ISL_532376|2020-08-07	EPI_ISL_532376	orf1ab
11132	G	T	>hCoV-19/England/QEUH-95E671/2020|EPI_ISL_532376|2020-08-07	EPI_ISL_532376	orf1ab
14408	C	T	>hCoV-19/England/QEUH-95E671/2020|EPI_ISL_532376|2020-08-07	EPI_ISL_532376	orf1ab
21255	G	C	>hCoV-19/England/QEUH-95E671/2020|EPI_ISL_532376|2020-08-07	EPI_ISL_532376	orf1ab
22227	C	T	>hCoV-19/England/QEUH-95E671/2020|EPI_ISL_532376|2020-08-07	EPI_ISL_532376	S
23403	A	G	>hCoV-19/England/QEUH-95E671/2020|EPI_ISL_532376|2020-08-07	EPI_ISL_532376	S
26801	C	G	>hCoV-19/England/QEUH-95E671/2020|EPI_ISL_532376|2020-08-07	EPI_ISL_532376	M
28144	C	T	>hCoV-19/England/QEUH-95E671/2020|EPI_ISL_532376|2020-08-07	EPI_ISL_532376	ORF8
28932	C	T	>hCoV-19/England/QEUH-95E671/2020|EPI_ISL_532376|2020-08-07	EPI_ISL_532376	N
29000	G	A	>hCoV-19/England/QEUH-95E671/2020|EPI_ISL_532376|2020-08-07	EPI_ISL_532376	N
29645	G	T	>hCoV-19/England/QEUH-95E671/2020|EPI_ISL_532376|2020-08-07	EPI_ISL_532376	ORF10
241	C	T	>hCoV-19/England/QEUH-95E76F/2020|EPI_ISL_532377|2020-08-06	EPI_ISL_532377	NonCoding
1419	C	T	>hCoV-19/England/QEUH-95E76F/2020|EPI_ISL_532377|2020-08-06	EPI_ISL_532377	orf1ab
3037	C	T	>hCoV-19/England/QEUH-95E76F/2020|EPI_ISL_532377|2020-08-06	EPI_ISL_532377	orf1ab
4158	C	T	>hCoV-19/England/QEUH-95E76F/2020|EPI_ISL_532377|2020-08-06	EPI_ISL_532377	orf1ab
8318	C	A	>hCoV-19/England/QEUH-95E76F/2020|EPI_ISL_532377|2020-08-06	EPI_ISL_532377	orf1ab
8782	T	C	>hCoV-19/England/QEUH-95E76F/2020|EPI_ISL_532377|2020-08-06	EPI_ISL_532377	orf1ab
10615	C	T	>hCoV-19/England/QEUH-95E76F/2020|EPI_ISL_532377|2020-08-06	EPI_ISL_532377	orf1ab
14408	C	T	>hCoV-19/England/QEUH-95E76F/2020|EPI_ISL_532377|2020-08-06	EPI_ISL_532377	orf1ab
18859	G	T	>hCoV-19/England/QEUH-95E76F/2020|EPI_ISL_532377|2020-08-06	EPI_ISL_532377	orf1ab
21624	G	T	>hCoV-19/England/QEUH-95E76F/2020|EPI_ISL_532377|2020-08-06	EPI_ISL_532377	S
23403	A	G	>hCoV-19/England/QEUH-95E76F/2020|EPI_ISL_532377|2020-08-06	EPI_ISL_532377	S
26571	C	A	>hCoV-19/England/QEUH-95E76F/2020|EPI_ISL_532377|2020-08-06	EPI_ISL_532377	M
28144	C	T	>hCoV-19/England/QEUH-95E76F/2020|EPI_ISL_532377|2020-08-06	EPI_ISL_532377	ORF8
28414	T	C	>hCoV-19/England/QEUH-95E76F/2020|EPI_ISL_532377|2020-08-06	EPI_ISL_532377	N
28881	G	A	>hCoV-19/England/QEUH-95E76F/2020|EPI_ISL_532377|2020-08-06	EPI_ISL_532377	N
28882	G	A	>hCoV-19/England/QEUH-95E76F/2020|EPI_ISL_532377|2020-08-06	EPI_ISL_532377	N
28883	G	C	>hCoV-19/England/QEUH-95E76F/2020|EPI_ISL_532377|2020-08-06	EPI_ISL_532377	N
241	C	T	>hCoV-19/Wales/QEUH-95F69E/2020|EPI_ISL_532378|2020-08-05	EPI_ISL_532378	NonCoding
3037	C	T	>hCoV-19/Wales/QEUH-95F69E/2020|EPI_ISL_532378|2020-08-05	EPI_ISL_532378	orf1ab
3049	T	C	>hCoV-19/Wales/QEUH-95F69E/2020|EPI_ISL_532378|2020-08-05	EPI_ISL_532378	orf1ab
8782	T	C	>hCoV-19/Wales/QEUH-95F69E/2020|EPI_ISL_532378|2020-08-05	EPI_ISL_532378	orf1ab
14408	C	T	>hCoV-19/Wales/QEUH-95F69E/2020|EPI_ISL_532378|2020-08-05	EPI_ISL_532378	orf1ab
21624	G	T	>hCoV-19/Wales/QEUH-95F69E/2020|EPI_ISL_532378|2020-08-05	EPI_ISL_532378	S
23403	A	G	>hCoV-19/Wales/QEUH-95F69E/2020|EPI_ISL_532378|2020-08-05	EPI_ISL_532378	S
26013	C	G	>hCoV-19/Wales/QEUH-95F69E/2020|EPI_ISL_532378|2020-08-05	EPI_ISL_532378	ORF3a
27877	G	T	>hCoV-19/Wales/QEUH-95F69E/2020|EPI_ISL_532378|2020-08-05	EPI_ISL_532378	NonCoding
28144	C	T	>hCoV-19/Wales/QEUH-95F69E/2020|EPI_ISL_532378|2020-08-05	EPI_ISL_532378	ORF8
28523	A	G	>hCoV-19/Wales/QEUH-95F69E/2020|EPI_ISL_532378|2020-08-05	EPI_ISL_532378	N
28881	G	A	>hCoV-19/Wales/QEUH-95F69E/2020|EPI_ISL_532378|2020-08-05	EPI_ISL_532378	N
28882	G	A	>hCoV-19/Wales/QEUH-95F69E/2020|EPI_ISL_532378|2020-08-05	EPI_ISL_532378	N
28883	G	C	>hCoV-19/Wales/QEUH-95F69E/2020|EPI_ISL_532378|2020-08-05	EPI_ISL_532378	N
241	C	T	>hCoV-19/Scotland/QEUH-95FA1A/2020|EPI_ISL_532379|2020-08-06	EPI_ISL_532379	NonCoding
1163	A	T	>hCoV-19/Scotland/QEUH-95FA1A/2020|EPI_ISL_532379|2020-08-06	EPI_ISL_532379	orf1ab
3037	C	T	>hCoV-19/Scotland/QEUH-95FA1A/2020|EPI_ISL_532379|2020-08-06	EPI_ISL_532379	orf1ab
3256	T	C	>hCoV-19/Scotland/QEUH-95FA1A/2020|EPI_ISL_532379|2020-08-06	EPI_ISL_532379	orf1ab
5622	C	T	>hCoV-19/Scotland/QEUH-95FA1A/2020|EPI_ISL_532379|2020-08-06	EPI_ISL_532379	orf1ab
8782	T	C	>hCoV-19/Scotland/QEUH-95FA1A/2020|EPI_ISL_532379|2020-08-06	EPI_ISL_532379	orf1ab
14202	G	T	>hCoV-19/Scotland/QEUH-95FA1A/2020|EPI_ISL_532379|2020-08-06	EPI_ISL_532379	orf1ab
14408	C	T	>hCoV-19/Scotland/QEUH-95FA1A/2020|EPI_ISL_532379|2020-08-06	EPI_ISL_532379	orf1ab
19542	G	T	>hCoV-19/Scotland/QEUH-95FA1A/2020|EPI_ISL_532379|2020-08-06	EPI_ISL_532379	orf1ab
19718	C	T	>hCoV-19/Scotland/QEUH-95FA1A/2020|EPI_ISL_532379|2020-08-06	EPI_ISL_532379	orf1ab
22388	C	T	>hCoV-19/Scotland/QEUH-95FA1A/2020|EPI_ISL_532379|2020-08-06	EPI_ISL_532379	S
23403	A	G	>hCoV-19/Scotland/QEUH-95FA1A/2020|EPI_ISL_532379|2020-08-06	EPI_ISL_532379	S
26060	C	T	>hCoV-19/Scotland/QEUH-95FA1A/2020|EPI_ISL_532379|2020-08-06	EPI_ISL_532379	ORF3a
28144	C	T	>hCoV-19/Scotland/QEUH-95FA1A/2020|EPI_ISL_532379|2020-08-06	EPI_ISL_532379	ORF8
28881	G	A	>hCoV-19/Scotland/QEUH-95FA1A/2020|EPI_ISL_532379|2020-08-06	EPI_ISL_532379	N
28882	G	A	>hCoV-19/Scotland/QEUH-95FA1A/2020|EPI_ISL_532379|2020-08-06	EPI_ISL_532379	N
28883	G	C	>hCoV-19/Scotland/QEUH-95FA1A/2020|EPI_ISL_532379|2020-08-06	EPI_ISL_532379	N
29227	G	T	>hCoV-19/Scotland/QEUH-95FA1A/2020|EPI_ISL_532379|2020-08-06	EPI_ISL_532379	N
29466	C	T	>hCoV-19/Scotland/QEUH-95FA1A/2020|EPI_ISL_532379|2020-08-06	EPI_ISL_532379	N
29771	A	G	>hCoV-19/Scotland/QEUH-95FA1A/2020|EPI_ISL_532379|2020-08-06	EPI_ISL_532379	NonCoding
241	C	T	>hCoV-19/England/QEUH-95E7E7/2020|EPI_ISL_532380|2020-08-07	EPI_ISL_532380	NonCoding
3037	C	T	>hCoV-19/England/QEUH-95E7E7/2020|EPI_ISL_532380|2020-08-07	EPI_ISL_532380	orf1ab
5055	C	T	>hCoV-19/England/QEUH-95E7E7/2020|EPI_ISL_532380|2020-08-07	EPI_ISL_532380	orf1ab
8782	T	C	>hCoV-19/England/QEUH-95E7E7/2020|EPI_ISL_532380|2020-08-07	EPI_ISL_532380	orf1ab
11851	G	T	>hCoV-19/England/QEUH-95E7E7/2020|EPI_ISL_532380|2020-08-07	EPI_ISL_532380	orf1ab
14408	C	T	>hCoV-19/England/QEUH-95E7E7/2020|EPI_ISL_532380|2020-08-07	EPI_ISL_532380	orf1ab
14786	C	T	>hCoV-19/England/QEUH-95E7E7/2020|EPI_ISL_532380|2020-08-07	EPI_ISL_532380	orf1ab
23403	A	G	>hCoV-19/England/QEUH-95E7E7/2020|EPI_ISL_532380|2020-08-07	EPI_ISL_532380	S
24812	G	T	>hCoV-19/England/QEUH-95E7E7/2020|EPI_ISL_532380|2020-08-07	EPI_ISL_532380	S
26895	C	T	>hCoV-19/England/QEUH-95E7E7/2020|EPI_ISL_532380|2020-08-07	EPI_ISL_532380	M
28144	C	T	>hCoV-19/England/QEUH-95E7E7/2020|EPI_ISL_532380|2020-08-07	EPI_ISL_532380	ORF8
28881	G	A	>hCoV-19/England/QEUH-95E7E7/2020|EPI_ISL_532380|2020-08-07	EPI_ISL_532380	N
28882	G	A	>hCoV-19/England/QEUH-95E7E7/2020|EPI_ISL_532380|2020-08-07	EPI_ISL_532380	N
28883	G	C	>hCoV-19/England/QEUH-95E7E7/2020|EPI_ISL_532380|2020-08-07	EPI_ISL_532380	N
241	C	T	>hCoV-19/Northern Ireland/QEUH-95E9A5/2020|EPI_ISL_532381|2020-08-09	EPI_ISL_532381	NonCoding
313	C	T	>hCoV-19/Northern Ireland/QEUH-95E9A5/2020|EPI_ISL_532381|2020-08-09	EPI_ISL_532381	orf1ab
1912	C	T	>hCoV-19/Northern Ireland/QEUH-95E9A5/2020|EPI_ISL_532381|2020-08-09	EPI_ISL_532381	orf1ab
3037	C	T	>hCoV-19/Northern Ireland/QEUH-95E9A5/2020|EPI_ISL_532381|2020-08-09	EPI_ISL_532381	orf1ab
4105	G	T	>hCoV-19/Northern Ireland/QEUH-95E9A5/2020|EPI_ISL_532381|2020-08-09	EPI_ISL_532381	orf1ab
4180	G	T	>hCoV-19/Northern Ireland/QEUH-95E9A5/2020|EPI_ISL_532381|2020-08-09	EPI_ISL_532381	orf1ab
8782	T	C	>hCoV-19/Northern Ireland/QEUH-95E9A5/2020|EPI_ISL_532381|2020-08-09	EPI_ISL_532381	orf1ab
10453	T	C	>hCoV-19/Northern Ireland/QEUH-95E9A5/2020|EPI_ISL_532381|2020-08-09	EPI_ISL_532381	orf1ab
11195	C	T	>hCoV-19/Northern Ireland/QEUH-95E9A5/2020|EPI_ISL_532381|2020-08-09	EPI_ISL_532381	orf1ab
14408	C	T	>hCoV-19/Northern Ireland/QEUH-95E9A5/2020|EPI_ISL_532381|2020-08-09	EPI_ISL_532381	orf1ab
23403	A	G	>hCoV-19/Northern Ireland/QEUH-95E9A5/2020|EPI_ISL_532381|2020-08-09	EPI_ISL_532381	S
25235	A	T	>hCoV-19/Northern Ireland/QEUH-95E9A5/2020|EPI_ISL_532381|2020-08-09	EPI_ISL_532381	S
28144	C	T	>hCoV-19/Northern Ireland/QEUH-95E9A5/2020|EPI_ISL_532381|2020-08-09	EPI_ISL_532381	ORF8
28705	T	C	>hCoV-19/Northern Ireland/QEUH-95E9A5/2020|EPI_ISL_532381|2020-08-09	EPI_ISL_532381	N
28881	G	A	>hCoV-19/Northern Ireland/QEUH-95E9A5/2020|EPI_ISL_532381|2020-08-09	EPI_ISL_532381	N
28882	G	A	>hCoV-19/Northern Ireland/QEUH-95E9A5/2020|EPI_ISL_532381|2020-08-09	EPI_ISL_532381	N
28883	G	C	>hCoV-19/Northern Ireland/QEUH-95E9A5/2020|EPI_ISL_532381|2020-08-09	EPI_ISL_532381	N
204	G	T	>hCoV-19/England/QEUH-95F91D/2020|EPI_ISL_532382|2020-08-06	EPI_ISL_532382	NonCoding
241	C	T	>hCoV-19/England/QEUH-95F91D/2020|EPI_ISL_532382|2020-08-06	EPI_ISL_532382	NonCoding
1170	C	T	>hCoV-19/England/QEUH-95F91D/2020|EPI_ISL_532382|2020-08-06	EPI_ISL_532382	orf1ab
3037	C	T	>hCoV-19/England/QEUH-95F91D/2020|EPI_ISL_532382|2020-08-06	EPI_ISL_532382	orf1ab
4002	C	T	>hCoV-19/England/QEUH-95F91D/2020|EPI_ISL_532382|2020-08-06	EPI_ISL_532382	orf1ab
4444	G	T	>hCoV-19/England/QEUH-95F91D/2020|EPI_ISL_532382|2020-08-06	EPI_ISL_532382	orf1ab
8152	C	T	>hCoV-19/England/QEUH-95F91D/2020|EPI_ISL_532382|2020-08-06	EPI_ISL_532382	orf1ab
8782	T	C	>hCoV-19/England/QEUH-95F91D/2020|EPI_ISL_532382|2020-08-06	EPI_ISL_532382	orf1ab
10097	G	A	>hCoV-19/England/QEUH-95F91D/2020|EPI_ISL_532382|2020-08-06	EPI_ISL_532382	orf1ab
13536	C	T	>hCoV-19/England/QEUH-95F91D/2020|EPI_ISL_532382|2020-08-06	EPI_ISL_532382	orf1ab
14408	C	T	>hCoV-19/England/QEUH-95F91D/2020|EPI_ISL_532382|2020-08-06	EPI_ISL_532382	orf1ab
20484	T	G	>hCoV-19/England/QEUH-95F91D/2020|EPI_ISL_532382|2020-08-06	EPI_ISL_532382	orf1ab
23403	A	G	>hCoV-19/England/QEUH-95F91D/2020|EPI_ISL_532382|2020-08-06	EPI_ISL_532382	S
23731	C	T	>hCoV-19/England/QEUH-95F91D/2020|EPI_ISL_532382|2020-08-06	EPI_ISL_532382	S
25000	C	T	>hCoV-19/England/QEUH-95F91D/2020|EPI_ISL_532382|2020-08-06	EPI_ISL_532382	S
27281	G	T	>hCoV-19/England/QEUH-95F91D/2020|EPI_ISL_532382|2020-08-06	EPI_ISL_532382	ORF6
27739	C	T	>hCoV-19/England/QEUH-95F91D/2020|EPI_ISL_532382|2020-08-06	EPI_ISL_532382	ORF7a
28144	C	T	>hCoV-19/England/QEUH-95F91D/2020|EPI_ISL_532382|2020-08-06	EPI_ISL_532382	ORF8
28881	G	A	>hCoV-19/England/QEUH-95F91D/2020|EPI_ISL_532382|2020-08-06	EPI_ISL_532382	N
28882	G	A	>hCoV-19/England/QEUH-95F91D/2020|EPI_ISL_532382|2020-08-06	EPI_ISL_532382	N
28883	G	C	>hCoV-19/England/QEUH-95F91D/2020|EPI_ISL_532382|2020-08-06	EPI_ISL_532382	N
241	C	T	>hCoV-19/England/QEUH-95F467/2020|EPI_ISL_532383|2020-08-06	EPI_ISL_532383	NonCoding
3037	C	T	>hCoV-19/England/QEUH-95F467/2020|EPI_ISL_532383|2020-08-06	EPI_ISL_532383	orf1ab
3323	G	T	>hCoV-19/England/QEUH-95F467/2020|EPI_ISL_532383|2020-08-06	EPI_ISL_532383	orf1ab
8782	T	C	>hCoV-19/England/QEUH-95F467/2020|EPI_ISL_532383|2020-08-06	EPI_ISL_532383	orf1ab
10369	C	T	>hCoV-19/England/QEUH-95F467/2020|EPI_ISL_532383|2020-08-06	EPI_ISL_532383	orf1ab
14177	C	T	>hCoV-19/England/QEUH-95F467/2020|EPI_ISL_532383|2020-08-06	EPI_ISL_532383	orf1ab
14408	C	T	>hCoV-19/England/QEUH-95F467/2020|EPI_ISL_532383|2020-08-06	EPI_ISL_532383	orf1ab
18674	G	A	>hCoV-19/England/QEUH-95F467/2020|EPI_ISL_532383|2020-08-06	EPI_ISL_532383	orf1ab
23403	A	G	>hCoV-19/England/QEUH-95F467/2020|EPI_ISL_532383|2020-08-06	EPI_ISL_532383	S
25553	C	T	>hCoV-19/England/QEUH-95F467/2020|EPI_ISL_532383|2020-08-06	EPI_ISL_532383	ORF3a
28144	C	T	>hCoV-19/England/QEUH-95F467/2020|EPI_ISL_532383|2020-08-06	EPI_ISL_532383	ORF8
28881	G	A	>hCoV-19/England/QEUH-95F467/2020|EPI_ISL_532383|2020-08-06	EPI_ISL_532383	N
28882	G	A	>hCoV-19/England/QEUH-95F467/2020|EPI_ISL_532383|2020-08-06	EPI_ISL_532383	N
28883	G	C	>hCoV-19/England/QEUH-95F467/2020|EPI_ISL_532383|2020-08-06	EPI_ISL_532383	N
241	C	T	>hCoV-19/England/QEUH-95FA38/2020|EPI_ISL_532386|2020-08-02	EPI_ISL_532386	NonCoding
1385	C	T	>hCoV-19/England/QEUH-95FA38/2020|EPI_ISL_532386|2020-08-02	EPI_ISL_532386	orf1ab
3037	C	T	>hCoV-19/England/QEUH-95FA38/2020|EPI_ISL_532386|2020-08-02	EPI_ISL_532386	orf1ab
8782	T	C	>hCoV-19/England/QEUH-95FA38/2020|EPI_ISL_532386|2020-08-02	EPI_ISL_532386	orf1ab
14408	C	T	>hCoV-19/England/QEUH-95FA38/2020|EPI_ISL_532386|2020-08-02	EPI_ISL_532386	orf1ab
20653	T	C	>hCoV-19/England/QEUH-95FA38/2020|EPI_ISL_532386|2020-08-02	EPI_ISL_532386	orf1ab
21637	C	T	>hCoV-19/England/QEUH-95FA38/2020|EPI_ISL_532386|2020-08-02	EPI_ISL_532386	S
23403	A	G	>hCoV-19/England/QEUH-95FA38/2020|EPI_ISL_532386|2020-08-02	EPI_ISL_532386	S
24368	G	T	>hCoV-19/England/QEUH-95FA38/2020|EPI_ISL_532386|2020-08-02	EPI_ISL_532386	S
28144	C	T	>hCoV-19/England/QEUH-95FA38/2020|EPI_ISL_532386|2020-08-02	EPI_ISL_532386	ORF8
28169	A	G	>hCoV-19/England/QEUH-95FA38/2020|EPI_ISL_532386|2020-08-02	EPI_ISL_532386	ORF8
28881	G	A	>hCoV-19/England/QEUH-95FA38/2020|EPI_ISL_532386|2020-08-02	EPI_ISL_532386	N
28882	G	A	>hCoV-19/England/QEUH-95FA38/2020|EPI_ISL_532386|2020-08-02	EPI_ISL_532386	N
28883	G	C	>hCoV-19/England/QEUH-95FA38/2020|EPI_ISL_532386|2020-08-02	EPI_ISL_532386	N
241	C	T	>hCoV-19/England/QEUH-95F977/2020|EPI_ISL_532387|2020-08-06	EPI_ISL_532387	NonCoding
940	G	A	>hCoV-19/England/QEUH-95F977/2020|EPI_ISL_532387|2020-08-06	EPI_ISL_532387	orf1ab
3037	C	T	>hCoV-19/England/QEUH-95F977/2020|EPI_ISL_532387|2020-08-06	EPI_ISL_532387	orf1ab
3327	A	G	>hCoV-19/England/QEUH-95F977/2020|EPI_ISL_532387|2020-08-06	EPI_ISL_532387	orf1ab
3569	A	G	>hCoV-19/England/QEUH-95F977/2020|EPI_ISL_532387|2020-08-06	EPI_ISL_532387	orf1ab
3695	C	T	>hCoV-19/England/QEUH-95F977/2020|EPI_ISL_532387|2020-08-06	EPI_ISL_532387	orf1ab
6211	A	G	>hCoV-19/England/QEUH-95F977/2020|EPI_ISL_532387|2020-08-06	EPI_ISL_532387	orf1ab
8659	A	G	>hCoV-19/England/QEUH-95F977/2020|EPI_ISL_532387|2020-08-06	EPI_ISL_532387	orf1ab
8782	T	C	>hCoV-19/England/QEUH-95F977/2020|EPI_ISL_532387|2020-08-06	EPI_ISL_532387	orf1ab
9848	A	G	>hCoV-19/England/QEUH-95F977/2020|EPI_ISL_532387|2020-08-06	EPI_ISL_532387	orf1ab
13199	C	A	>hCoV-19/England/QEUH-95F977/2020|EPI_ISL_532387|2020-08-06	EPI_ISL_532387	orf1ab
14408	C	T	>hCoV-19/England/QEUH-95F977/2020|EPI_ISL_532387|2020-08-06	EPI_ISL_532387	orf1ab
19488	C	T	>hCoV-19/England/QEUH-95F977/2020|EPI_ISL_532387|2020-08-06	EPI_ISL_532387	orf1ab
23403	A	G	>hCoV-19/England/QEUH-95F977/2020|EPI_ISL_532387|2020-08-06	EPI_ISL_532387	S
26527	C	T	>hCoV-19/England/QEUH-95F977/2020|EPI_ISL_532387|2020-08-06	EPI_ISL_532387	M
28144	C	T	>hCoV-19/England/QEUH-95F977/2020|EPI_ISL_532387|2020-08-06	EPI_ISL_532387	ORF8
28391	C	T	>hCoV-19/England/QEUH-95F977/2020|EPI_ISL_532387|2020-08-06	EPI_ISL_532387	N
28756	T	C	>hCoV-19/England/QEUH-95F977/2020|EPI_ISL_532387|2020-08-06	EPI_ISL_532387	N
28881	G	A	>hCoV-19/England/QEUH-95F977/2020|EPI_ISL_532387|2020-08-06	EPI_ISL_532387	N
28882	G	A	>hCoV-19/England/QEUH-95F977/2020|EPI_ISL_532387|2020-08-06	EPI_ISL_532387	N
28883	G	C	>hCoV-19/England/QEUH-95F977/2020|EPI_ISL_532387|2020-08-06	EPI_ISL_532387	N
241	C	T	>hCoV-19/England/QEUH-95F063/2020|EPI_ISL_532389|2020-08-06	EPI_ISL_532389	NonCoding
274	C	T	>hCoV-19/England/QEUH-95F063/2020|EPI_ISL_532389|2020-08-06	EPI_ISL_532389	orf1ab
2895	A	G	>hCoV-19/England/QEUH-95F063/2020|EPI_ISL_532389|2020-08-06	EPI_ISL_532389	orf1ab
3037	C	T	>hCoV-19/England/QEUH-95F063/2020|EPI_ISL_532389|2020-08-06	EPI_ISL_532389	orf1ab
6395	C	T	>hCoV-19/England/QEUH-95F063/2020|EPI_ISL_532389|2020-08-06	EPI_ISL_532389	orf1ab
8782	T	C	>hCoV-19/England/QEUH-95F063/2020|EPI_ISL_532389|2020-08-06	EPI_ISL_532389	orf1ab
12410	A	G	>hCoV-19/England/QEUH-95F063/2020|EPI_ISL_532389|2020-08-06	EPI_ISL_532389	orf1ab
14408	C	T	>hCoV-19/England/QEUH-95F063/2020|EPI_ISL_532389|2020-08-06	EPI_ISL_532389	orf1ab
17125	C	T	>hCoV-19/England/QEUH-95F063/2020|EPI_ISL_532389|2020-08-06	EPI_ISL_532389	orf1ab
18040	G	T	>hCoV-19/England/QEUH-95F063/2020|EPI_ISL_532389|2020-08-06	EPI_ISL_532389	orf1ab
18366	A	G	>hCoV-19/England/QEUH-95F063/2020|EPI_ISL_532389|2020-08-06	EPI_ISL_532389	orf1ab
18788	C	T	>hCoV-19/England/QEUH-95F063/2020|EPI_ISL_532389|2020-08-06	EPI_ISL_532389	orf1ab
19839	T	C	>hCoV-19/England/QEUH-95F063/2020|EPI_ISL_532389|2020-08-06	EPI_ISL_532389	orf1ab
21093	T	C	>hCoV-19/England/QEUH-95F063/2020|EPI_ISL_532389|2020-08-06	EPI_ISL_532389	orf1ab
23403	A	G	>hCoV-19/England/QEUH-95F063/2020|EPI_ISL_532389|2020-08-06	EPI_ISL_532389	S
25703	C	T	>hCoV-19/England/QEUH-95F063/2020|EPI_ISL_532389|2020-08-06	EPI_ISL_532389	ORF3a
26109	G	T	>hCoV-19/England/QEUH-95F063/2020|EPI_ISL_532389|2020-08-06	EPI_ISL_532389	ORF3a
28144	C	T	>hCoV-19/England/QEUH-95F063/2020|EPI_ISL_532389|2020-08-06	EPI_ISL_532389	ORF8
28881	G	A	>hCoV-19/England/QEUH-95F063/2020|EPI_ISL_532389|2020-08-06	EPI_ISL_532389	N
28882	G	A	>hCoV-19/England/QEUH-95F063/2020|EPI_ISL_532389|2020-08-06	EPI_ISL_532389	N
28883	G	C	>hCoV-19/England/QEUH-95F063/2020|EPI_ISL_532389|2020-08-06	EPI_ISL_532389	N
241	C	T	>hCoV-19/Scotland/QEUH-95FA47/2020|EPI_ISL_532390|2020-08-06	EPI_ISL_532390	NonCoding
1163	A	T	>hCoV-19/Scotland/QEUH-95FA47/2020|EPI_ISL_532390|2020-08-06	EPI_ISL_532390	orf1ab
3037	C	T	>hCoV-19/Scotland/QEUH-95FA47/2020|EPI_ISL_532390|2020-08-06	EPI_ISL_532390	orf1ab
3256	T	C	>hCoV-19/Scotland/QEUH-95FA47/2020|EPI_ISL_532390|2020-08-06	EPI_ISL_532390	orf1ab
5622	C	T	>hCoV-19/Scotland/QEUH-95FA47/2020|EPI_ISL_532390|2020-08-06	EPI_ISL_532390	orf1ab
8782	T	C	>hCoV-19/Scotland/QEUH-95FA47/2020|EPI_ISL_532390|2020-08-06	EPI_ISL_532390	orf1ab
14202	G	T	>hCoV-19/Scotland/QEUH-95FA47/2020|EPI_ISL_532390|2020-08-06	EPI_ISL_532390	orf1ab
14408	C	T	>hCoV-19/Scotland/QEUH-95FA47/2020|EPI_ISL_532390|2020-08-06	EPI_ISL_532390	orf1ab
19542	G	T	>hCoV-19/Scotland/QEUH-95FA47/2020|EPI_ISL_532390|2020-08-06	EPI_ISL_532390	orf1ab
19718	C	T	>hCoV-19/Scotland/QEUH-95FA47/2020|EPI_ISL_532390|2020-08-06	EPI_ISL_532390	orf1ab
22388	C	T	>hCoV-19/Scotland/QEUH-95FA47/2020|EPI_ISL_532390|2020-08-06	EPI_ISL_532390	S
23403	A	G	>hCoV-19/Scotland/QEUH-95FA47/2020|EPI_ISL_532390|2020-08-06	EPI_ISL_532390	S
26060	C	T	>hCoV-19/Scotland/QEUH-95FA47/2020|EPI_ISL_532390|2020-08-06	EPI_ISL_532390	ORF3a
28144	C	T	>hCoV-19/Scotland/QEUH-95FA47/2020|EPI_ISL_532390|2020-08-06	EPI_ISL_532390	ORF8
28881	G	A	>hCoV-19/Scotland/QEUH-95FA47/2020|EPI_ISL_532390|2020-08-06	EPI_ISL_532390	N
28882	G	A	>hCoV-19/Scotland/QEUH-95FA47/2020|EPI_ISL_532390|2020-08-06	EPI_ISL_532390	N
28883	G	C	>hCoV-19/Scotland/QEUH-95FA47/2020|EPI_ISL_532390|2020-08-06	EPI_ISL_532390	N
29227	G	T	>hCoV-19/Scotland/QEUH-95FA47/2020|EPI_ISL_532390|2020-08-06	EPI_ISL_532390	N
29466	C	T	>hCoV-19/Scotland/QEUH-95FA47/2020|EPI_ISL_532390|2020-08-06	EPI_ISL_532390	N
29771	A	G	>hCoV-19/Scotland/QEUH-95FA47/2020|EPI_ISL_532390|2020-08-06	EPI_ISL_532390	NonCoding
241	C	T	>hCoV-19/England/QEUH-95E802/2020|EPI_ISL_532391|2020-08-07	EPI_ISL_532391	NonCoding
313	C	T	>hCoV-19/England/QEUH-95E802/2020|EPI_ISL_532391|2020-08-07	EPI_ISL_532391	orf1ab
3037	C	T	>hCoV-19/England/QEUH-95E802/2020|EPI_ISL_532391|2020-08-07	EPI_ISL_532391	orf1ab
8782	T	C	>hCoV-19/England/QEUH-95E802/2020|EPI_ISL_532391|2020-08-07	EPI_ISL_532391	orf1ab
10886	G	A	>hCoV-19/England/QEUH-95E802/2020|EPI_ISL_532391|2020-08-07	EPI_ISL_532391	orf1ab
14408	C	T	>hCoV-19/England/QEUH-95E802/2020|EPI_ISL_532391|2020-08-07	EPI_ISL_532391	orf1ab
17278	G	T	>hCoV-19/England/QEUH-95E802/2020|EPI_ISL_532391|2020-08-07	EPI_ISL_532391	orf1ab
18032	C	T	>hCoV-19/England/QEUH-95E802/2020|EPI_ISL_532391|2020-08-07	EPI_ISL_532391	orf1ab
18105	G	T	>hCoV-19/England/QEUH-95E802/2020|EPI_ISL_532391|2020-08-07	EPI_ISL_532391	orf1ab
18662	G	C	>hCoV-19/England/QEUH-95E802/2020|EPI_ISL_532391|2020-08-07	EPI_ISL_532391	orf1ab
23403	A	G	>hCoV-19/England/QEUH-95E802/2020|EPI_ISL_532391|2020-08-07	EPI_ISL_532391	S
23625	C	T	>hCoV-19/England/QEUH-95E802/2020|EPI_ISL_532391|2020-08-07	EPI_ISL_532391	S
26022	C	T	>hCoV-19/England/QEUH-95E802/2020|EPI_ISL_532391|2020-08-07	EPI_ISL_532391	ORF3a
28144	C	T	>hCoV-19/England/QEUH-95E802/2020|EPI_ISL_532391|2020-08-07	EPI_ISL_532391	ORF8
28881	G	A	>hCoV-19/England/QEUH-95E802/2020|EPI_ISL_532391|2020-08-07	EPI_ISL_532391	N
28882	G	A	>hCoV-19/England/QEUH-95E802/2020|EPI_ISL_532391|2020-08-07	EPI_ISL_532391	N
28883	G	C	>hCoV-19/England/QEUH-95E802/2020|EPI_ISL_532391|2020-08-07	EPI_ISL_532391	N
241	C	T	>hCoV-19/Northern Ireland/QEUH-95EDC7/2020|EPI_ISL_532392|2020-08-08	EPI_ISL_532392	NonCoding
3037	C	T	>hCoV-19/Northern Ireland/QEUH-95EDC7/2020|EPI_ISL_532392|2020-08-08	EPI_ISL_532392	orf1ab
8782	T	C	>hCoV-19/Northern Ireland/QEUH-95EDC7/2020|EPI_ISL_532392|2020-08-08	EPI_ISL_532392	orf1ab
14408	C	T	>hCoV-19/Northern Ireland/QEUH-95EDC7/2020|EPI_ISL_532392|2020-08-08	EPI_ISL_532392	orf1ab
23403	A	G	>hCoV-19/Northern Ireland/QEUH-95EDC7/2020|EPI_ISL_532392|2020-08-08	EPI_ISL_532392	S
25617	G	T	>hCoV-19/Northern Ireland/QEUH-95EDC7/2020|EPI_ISL_532392|2020-08-08	EPI_ISL_532392	ORF3a
28144	C	T	>hCoV-19/Northern Ireland/QEUH-95EDC7/2020|EPI_ISL_532392|2020-08-08	EPI_ISL_532392	ORF8
28881	G	A	>hCoV-19/Northern Ireland/QEUH-95EDC7/2020|EPI_ISL_532392|2020-08-08	EPI_ISL_532392	N
28882	G	A	>hCoV-19/Northern Ireland/QEUH-95EDC7/2020|EPI_ISL_532392|2020-08-08	EPI_ISL_532392	N
28883	G	C	>hCoV-19/Northern Ireland/QEUH-95EDC7/2020|EPI_ISL_532392|2020-08-08	EPI_ISL_532392	N
241	C	T	>hCoV-19/England/QEUH-95F19D/2020|EPI_ISL_532393|2020-08-07	EPI_ISL_532393	NonCoding
2113	C	T	>hCoV-19/England/QEUH-95F19D/2020|EPI_ISL_532393|2020-08-07	EPI_ISL_532393	orf1ab
3037	C	T	>hCoV-19/England/QEUH-95F19D/2020|EPI_ISL_532393|2020-08-07	EPI_ISL_532393	orf1ab
3163	T	C	>hCoV-19/England/QEUH-95F19D/2020|EPI_ISL_532393|2020-08-07	EPI_ISL_532393	orf1ab
8782	T	C	>hCoV-19/England/QEUH-95F19D/2020|EPI_ISL_532393|2020-08-07	EPI_ISL_532393	orf1ab
14408	C	T	>hCoV-19/England/QEUH-95F19D/2020|EPI_ISL_532393|2020-08-07	EPI_ISL_532393	orf1ab
23403	A	G	>hCoV-19/England/QEUH-95F19D/2020|EPI_ISL_532393|2020-08-07	EPI_ISL_532393	S
27856	T	G	>hCoV-19/England/QEUH-95F19D/2020|EPI_ISL_532393|2020-08-07	EPI_ISL_532393	NonCoding
28144	C	T	>hCoV-19/England/QEUH-95F19D/2020|EPI_ISL_532393|2020-08-07	EPI_ISL_532393	ORF8
28881	G	A	>hCoV-19/England/QEUH-95F19D/2020|EPI_ISL_532393|2020-08-07	EPI_ISL_532393	N
28882	G	A	>hCoV-19/England/QEUH-95F19D/2020|EPI_ISL_532393|2020-08-07	EPI_ISL_532393	N
28883	G	C	>hCoV-19/England/QEUH-95F19D/2020|EPI_ISL_532393|2020-08-07	EPI_ISL_532393	N
241	C	T	>hCoV-19/Scotland/QEUH-95E996/2020|EPI_ISL_532394|2020-08-09	EPI_ISL_532394	NonCoding
683	C	T	>hCoV-19/Scotland/QEUH-95E996/2020|EPI_ISL_532394|2020-08-09	EPI_ISL_532394	orf1ab
1514	C	T	>hCoV-19/Scotland/QEUH-95E996/2020|EPI_ISL_532394|2020-08-09	EPI_ISL_532394	orf1ab
3037	C	T	>hCoV-19/Scotland/QEUH-95E996/2020|EPI_ISL_532394|2020-08-09	EPI_ISL_532394	orf1ab
5100	C	T	>hCoV-19/Scotland/QEUH-95E996/2020|EPI_ISL_532394|2020-08-09	EPI_ISL_532394	orf1ab
7051	C	T	>hCoV-19/Scotland/QEUH-95E996/2020|EPI_ISL_532394|2020-08-09	EPI_ISL_532394	orf1ab
7303	C	T	>hCoV-19/Scotland/QEUH-95E996/2020|EPI_ISL_532394|2020-08-09	EPI_ISL_532394	orf1ab
8782	T	C	>hCoV-19/Scotland/QEUH-95E996/2020|EPI_ISL_532394|2020-08-09	EPI_ISL_532394	orf1ab
8964	C	T	>hCoV-19/Scotland/QEUH-95E996/2020|EPI_ISL_532394|2020-08-09	EPI_ISL_532394	orf1ab
11083	G	T	>hCoV-19/Scotland/QEUH-95E996/2020|EPI_ISL_532394|2020-08-09	EPI_ISL_532394	orf1ab
14408	C	T	>hCoV-19/Scotland/QEUH-95E996/2020|EPI_ISL_532394|2020-08-09	EPI_ISL_532394	orf1ab
23403	A	G	>hCoV-19/Scotland/QEUH-95E996/2020|EPI_ISL_532394|2020-08-09	EPI_ISL_532394	S
25314	G	T	>hCoV-19/Scotland/QEUH-95E996/2020|EPI_ISL_532394|2020-08-09	EPI_ISL_532394	S
28144	C	T	>hCoV-19/Scotland/QEUH-95E996/2020|EPI_ISL_532394|2020-08-09	EPI_ISL_532394	ORF8
28881	G	A	>hCoV-19/Scotland/QEUH-95E996/2020|EPI_ISL_532394|2020-08-09	EPI_ISL_532394	N
28882	G	A	>hCoV-19/Scotland/QEUH-95E996/2020|EPI_ISL_532394|2020-08-09	EPI_ISL_532394	N
28883	G	C	>hCoV-19/Scotland/QEUH-95E996/2020|EPI_ISL_532394|2020-08-09	EPI_ISL_532394	N
29296	C	T	>hCoV-19/Scotland/QEUH-95E996/2020|EPI_ISL_532394|2020-08-09	EPI_ISL_532394	N
29744	G	A	>hCoV-19/Scotland/QEUH-95E996/2020|EPI_ISL_532394|2020-08-09	EPI_ISL_532394	NonCoding
241	C	T	>hCoV-19/England/QEUH-95F6DA/2020|EPI_ISL_532396|2020-08-06	EPI_ISL_532396	NonCoding
3037	C	T	>hCoV-19/England/QEUH-95F6DA/2020|EPI_ISL_532396|2020-08-06	EPI_ISL_532396	orf1ab
8782	T	C	>hCoV-19/England/QEUH-95F6DA/2020|EPI_ISL_532396|2020-08-06	EPI_ISL_532396	orf1ab
14408	C	T	>hCoV-19/England/QEUH-95F6DA/2020|EPI_ISL_532396|2020-08-06	EPI_ISL_532396	orf1ab
23403	A	G	>hCoV-19/England/QEUH-95F6DA/2020|EPI_ISL_532396|2020-08-06	EPI_ISL_532396	S
25617	G	T	>hCoV-19/England/QEUH-95F6DA/2020|EPI_ISL_532396|2020-08-06	EPI_ISL_532396	ORF3a
28144	C	T	>hCoV-19/England/QEUH-95F6DA/2020|EPI_ISL_532396|2020-08-06	EPI_ISL_532396	ORF8
28881	G	A	>hCoV-19/England/QEUH-95F6DA/2020|EPI_ISL_532396|2020-08-06	EPI_ISL_532396	N
28882	G	A	>hCoV-19/England/QEUH-95F6DA/2020|EPI_ISL_532396|2020-08-06	EPI_ISL_532396	N
28883	G	C	>hCoV-19/England/QEUH-95F6DA/2020|EPI_ISL_532396|2020-08-06	EPI_ISL_532396	N
241	C	T	>hCoV-19/Northern Ireland/QEUH-95E9D2/2020|EPI_ISL_532397|2020-08-09	EPI_ISL_532397	NonCoding
3037	C	T	>hCoV-19/Northern Ireland/QEUH-95E9D2/2020|EPI_ISL_532397|2020-08-09	EPI_ISL_532397	orf1ab
8782	T	C	>hCoV-19/Northern Ireland/QEUH-95E9D2/2020|EPI_ISL_532397|2020-08-09	EPI_ISL_532397	orf1ab
14408	C	T	>hCoV-19/Northern Ireland/QEUH-95E9D2/2020|EPI_ISL_532397|2020-08-09	EPI_ISL_532397	orf1ab
23403	A	G	>hCoV-19/Northern Ireland/QEUH-95E9D2/2020|EPI_ISL_532397|2020-08-09	EPI_ISL_532397	S
25244	G	T	>hCoV-19/Northern Ireland/QEUH-95E9D2/2020|EPI_ISL_532397|2020-08-09	EPI_ISL_532397	S
25617	G	T	>hCoV-19/Northern Ireland/QEUH-95E9D2/2020|EPI_ISL_532397|2020-08-09	EPI_ISL_532397	ORF3a
28144	C	T	>hCoV-19/Northern Ireland/QEUH-95E9D2/2020|EPI_ISL_532397|2020-08-09	EPI_ISL_532397	ORF8
28881	G	A	>hCoV-19/Northern Ireland/QEUH-95E9D2/2020|EPI_ISL_532397|2020-08-09	EPI_ISL_532397	N
28882	G	A	>hCoV-19/Northern Ireland/QEUH-95E9D2/2020|EPI_ISL_532397|2020-08-09	EPI_ISL_532397	N
28883	G	C	>hCoV-19/Northern Ireland/QEUH-95E9D2/2020|EPI_ISL_532397|2020-08-09	EPI_ISL_532397	N
241	C	T	>hCoV-19/England/QEUH-95F25E/2020|EPI_ISL_532398|2020-08-07	EPI_ISL_532398	NonCoding
2536	C	T	>hCoV-19/England/QEUH-95F25E/2020|EPI_ISL_532398|2020-08-07	EPI_ISL_532398	orf1ab
3037	C	T	>hCoV-19/England/QEUH-95F25E/2020|EPI_ISL_532398|2020-08-07	EPI_ISL_532398	orf1ab
8782	T	C	>hCoV-19/England/QEUH-95F25E/2020|EPI_ISL_532398|2020-08-07	EPI_ISL_532398	orf1ab
9463	G	A	>hCoV-19/England/QEUH-95F25E/2020|EPI_ISL_532398|2020-08-07	EPI_ISL_532398	orf1ab
14408	C	T	>hCoV-19/England/QEUH-95F25E/2020|EPI_ISL_532398|2020-08-07	EPI_ISL_532398	orf1ab
15438	G	T	>hCoV-19/England/QEUH-95F25E/2020|EPI_ISL_532398|2020-08-07	EPI_ISL_532398	orf1ab
23403	A	G	>hCoV-19/England/QEUH-95F25E/2020|EPI_ISL_532398|2020-08-07	EPI_ISL_532398	S
25207	C	T	>hCoV-19/England/QEUH-95F25E/2020|EPI_ISL_532398|2020-08-07	EPI_ISL_532398	S
26160	T	C	>hCoV-19/England/QEUH-95F25E/2020|EPI_ISL_532398|2020-08-07	EPI_ISL_532398	ORF3a
26918	G	T	>hCoV-19/England/QEUH-95F25E/2020|EPI_ISL_532398|2020-08-07	EPI_ISL_532398	M
28144	C	T	>hCoV-19/England/QEUH-95F25E/2020|EPI_ISL_532398|2020-08-07	EPI_ISL_532398	ORF8
28453	C	T	>hCoV-19/England/QEUH-95F25E/2020|EPI_ISL_532398|2020-08-07	EPI_ISL_532398	N
28881	G	A	>hCoV-19/England/QEUH-95F25E/2020|EPI_ISL_532398|2020-08-07	EPI_ISL_532398	N
28882	G	A	>hCoV-19/England/QEUH-95F25E/2020|EPI_ISL_532398|2020-08-07	EPI_ISL_532398	N
28883	G	C	>hCoV-19/England/QEUH-95F25E/2020|EPI_ISL_532398|2020-08-07	EPI_ISL_532398	N
29407	A	G	>hCoV-19/England/QEUH-95F25E/2020|EPI_ISL_532398|2020-08-07	EPI_ISL_532398	N
29464	T	C	>hCoV-19/England/QEUH-95F25E/2020|EPI_ISL_532398|2020-08-07	EPI_ISL_532398	N
241	C	T	>hCoV-19/England/QEUH-95F76E/2020|EPI_ISL_532400|2020-08-05	EPI_ISL_532400	NonCoding
3037	C	T	>hCoV-19/England/QEUH-95F76E/2020|EPI_ISL_532400|2020-08-05	EPI_ISL_532400	orf1ab
8026	A	G	>hCoV-19/England/QEUH-95F76E/2020|EPI_ISL_532400|2020-08-05	EPI_ISL_532400	orf1ab
8782	T	C	>hCoV-19/England/QEUH-95F76E/2020|EPI_ISL_532400|2020-08-05	EPI_ISL_532400	orf1ab
14408	C	T	>hCoV-19/England/QEUH-95F76E/2020|EPI_ISL_532400|2020-08-05	EPI_ISL_532400	orf1ab
23403	A	G	>hCoV-19/England/QEUH-95F76E/2020|EPI_ISL_532400|2020-08-05	EPI_ISL_532400	S
25617	G	T	>hCoV-19/England/QEUH-95F76E/2020|EPI_ISL_532400|2020-08-05	EPI_ISL_532400	ORF3a
28144	C	T	>hCoV-19/England/QEUH-95F76E/2020|EPI_ISL_532400|2020-08-05	EPI_ISL_532400	ORF8
28881	G	A	>hCoV-19/England/QEUH-95F76E/2020|EPI_ISL_532400|2020-08-05	EPI_ISL_532400	N
28882	G	A	>hCoV-19/England/QEUH-95F76E/2020|EPI_ISL_532400|2020-08-05	EPI_ISL_532400	N
28883	G	C	>hCoV-19/England/QEUH-95F76E/2020|EPI_ISL_532400|2020-08-05	EPI_ISL_532400	N
241	C	T	>hCoV-19/Northern Ireland/QEUH-95EAEE/2020|EPI_ISL_532401|2020-08-09	EPI_ISL_532401	NonCoding
313	C	T	>hCoV-19/Northern Ireland/QEUH-95EAEE/2020|EPI_ISL_532401|2020-08-09	EPI_ISL_532401	orf1ab
1912	C	T	>hCoV-19/Northern Ireland/QEUH-95EAEE/2020|EPI_ISL_532401|2020-08-09	EPI_ISL_532401	orf1ab
3037	C	T	>hCoV-19/Northern Ireland/QEUH-95EAEE/2020|EPI_ISL_532401|2020-08-09	EPI_ISL_532401	orf1ab
4105	G	T	>hCoV-19/Northern Ireland/QEUH-95EAEE/2020|EPI_ISL_532401|2020-08-09	EPI_ISL_532401	orf1ab
4180	G	T	>hCoV-19/Northern Ireland/QEUH-95EAEE/2020|EPI_ISL_532401|2020-08-09	EPI_ISL_532401	orf1ab
8782	T	C	>hCoV-19/Northern Ireland/QEUH-95EAEE/2020|EPI_ISL_532401|2020-08-09	EPI_ISL_532401	orf1ab
10453	T	C	>hCoV-19/Northern Ireland/QEUH-95EAEE/2020|EPI_ISL_532401|2020-08-09	EPI_ISL_532401	orf1ab
11195	C	T	>hCoV-19/Northern Ireland/QEUH-95EAEE/2020|EPI_ISL_532401|2020-08-09	EPI_ISL_532401	orf1ab
14408	C	T	>hCoV-19/Northern Ireland/QEUH-95EAEE/2020|EPI_ISL_532401|2020-08-09	EPI_ISL_532401	orf1ab
23403	A	G	>hCoV-19/Northern Ireland/QEUH-95EAEE/2020|EPI_ISL_532401|2020-08-09	EPI_ISL_532401	S
25235	A	T	>hCoV-19/Northern Ireland/QEUH-95EAEE/2020|EPI_ISL_532401|2020-08-09	EPI_ISL_532401	S
28144	C	T	>hCoV-19/Northern Ireland/QEUH-95EAEE/2020|EPI_ISL_532401|2020-08-09	EPI_ISL_532401	ORF8
28881	G	A	>hCoV-19/Northern Ireland/QEUH-95EAEE/2020|EPI_ISL_532401|2020-08-09	EPI_ISL_532401	N
28882	G	A	>hCoV-19/Northern Ireland/QEUH-95EAEE/2020|EPI_ISL_532401|2020-08-09	EPI_ISL_532401	N
28883	G	C	>hCoV-19/Northern Ireland/QEUH-95EAEE/2020|EPI_ISL_532401|2020-08-09	EPI_ISL_532401	N
241	C	T	>hCoV-19/Scotland/QEUH-95EA57/2020|EPI_ISL_532402|2020-08-09	EPI_ISL_532402	NonCoding
1163	A	T	>hCoV-19/Scotland/QEUH-95EA57/2020|EPI_ISL_532402|2020-08-09	EPI_ISL_532402	orf1ab
3037	C	T	>hCoV-19/Scotland/QEUH-95EA57/2020|EPI_ISL_532402|2020-08-09	EPI_ISL_532402	orf1ab
3256	T	C	>hCoV-19/Scotland/QEUH-95EA57/2020|EPI_ISL_532402|2020-08-09	EPI_ISL_532402	orf1ab
5622	C	T	>hCoV-19/Scotland/QEUH-95EA57/2020|EPI_ISL_532402|2020-08-09	EPI_ISL_532402	orf1ab
8782	T	C	>hCoV-19/Scotland/QEUH-95EA57/2020|EPI_ISL_532402|2020-08-09	EPI_ISL_532402	orf1ab
14202	G	T	>hCoV-19/Scotland/QEUH-95EA57/2020|EPI_ISL_532402|2020-08-09	EPI_ISL_532402	orf1ab
14408	C	T	>hCoV-19/Scotland/QEUH-95EA57/2020|EPI_ISL_532402|2020-08-09	EPI_ISL_532402	orf1ab
19542	G	T	>hCoV-19/Scotland/QEUH-95EA57/2020|EPI_ISL_532402|2020-08-09	EPI_ISL_532402	orf1ab
19718	C	T	>hCoV-19/Scotland/QEUH-95EA57/2020|EPI_ISL_532402|2020-08-09	EPI_ISL_532402	orf1ab
22388	C	T	>hCoV-19/Scotland/QEUH-95EA57/2020|EPI_ISL_532402|2020-08-09	EPI_ISL_532402	S
23403	A	G	>hCoV-19/Scotland/QEUH-95EA57/2020|EPI_ISL_532402|2020-08-09	EPI_ISL_532402	S
25282	C	T	>hCoV-19/Scotland/QEUH-95EA57/2020|EPI_ISL_532402|2020-08-09	EPI_ISL_532402	S
26060	C	T	>hCoV-19/Scotland/QEUH-95EA57/2020|EPI_ISL_532402|2020-08-09	EPI_ISL_532402	ORF3a
28144	C	T	>hCoV-19/Scotland/QEUH-95EA57/2020|EPI_ISL_532402|2020-08-09	EPI_ISL_532402	ORF8
28881	G	A	>hCoV-19/Scotland/QEUH-95EA57/2020|EPI_ISL_532402|2020-08-09	EPI_ISL_532402	N
28882	G	A	>hCoV-19/Scotland/QEUH-95EA57/2020|EPI_ISL_532402|2020-08-09	EPI_ISL_532402	N
28883	G	C	>hCoV-19/Scotland/QEUH-95EA57/2020|EPI_ISL_532402|2020-08-09	EPI_ISL_532402	N
29227	G	T	>hCoV-19/Scotland/QEUH-95EA57/2020|EPI_ISL_532402|2020-08-09	EPI_ISL_532402	N
29466	C	T	>hCoV-19/Scotland/QEUH-95EA57/2020|EPI_ISL_532402|2020-08-09	EPI_ISL_532402	N
29771	A	G	>hCoV-19/Scotland/QEUH-95EA57/2020|EPI_ISL_532402|2020-08-09	EPI_ISL_532402	NonCoding
241	C	T	>hCoV-19/England/QEUH-95F968/2020|EPI_ISL_532403|2020-08-05	EPI_ISL_532403	NonCoding
626	G	T	>hCoV-19/England/QEUH-95F968/2020|EPI_ISL_532403|2020-08-05	EPI_ISL_532403	orf1ab
3037	C	T	>hCoV-19/England/QEUH-95F968/2020|EPI_ISL_532403|2020-08-05	EPI_ISL_532403	orf1ab
8782	T	C	>hCoV-19/England/QEUH-95F968/2020|EPI_ISL_532403|2020-08-05	EPI_ISL_532403	orf1ab
9433	A	T	>hCoV-19/England/QEUH-95F968/2020|EPI_ISL_532403|2020-08-05	EPI_ISL_532403	orf1ab
10265	G	A	>hCoV-19/England/QEUH-95F968/2020|EPI_ISL_532403|2020-08-05	EPI_ISL_532403	orf1ab
12116	C	T	>hCoV-19/England/QEUH-95F968/2020|EPI_ISL_532403|2020-08-05	EPI_ISL_532403	orf1ab
14408	C	T	>hCoV-19/England/QEUH-95F968/2020|EPI_ISL_532403|2020-08-05	EPI_ISL_532403	orf1ab
15380	G	T	>hCoV-19/England/QEUH-95F968/2020|EPI_ISL_532403|2020-08-05	EPI_ISL_532403	orf1ab
18984	G	T	>hCoV-19/England/QEUH-95F968/2020|EPI_ISL_532403|2020-08-05	EPI_ISL_532403	orf1ab
19650	A	G	>hCoV-19/England/QEUH-95F968/2020|EPI_ISL_532403|2020-08-05	EPI_ISL_532403	orf1ab
23403	A	G	>hCoV-19/England/QEUH-95F968/2020|EPI_ISL_532403|2020-08-05	EPI_ISL_532403	S
23621	G	T	>hCoV-19/England/QEUH-95F968/2020|EPI_ISL_532403|2020-08-05	EPI_ISL_532403	S
27841	G	T	>hCoV-19/England/QEUH-95F968/2020|EPI_ISL_532403|2020-08-05	EPI_ISL_532403	NonCoding
28144	C	T	>hCoV-19/England/QEUH-95F968/2020|EPI_ISL_532403|2020-08-05	EPI_ISL_532403	ORF8
28881	G	A	>hCoV-19/England/QEUH-95F968/2020|EPI_ISL_532403|2020-08-05	EPI_ISL_532403	N
28882	G	A	>hCoV-19/England/QEUH-95F968/2020|EPI_ISL_532403|2020-08-05	EPI_ISL_532403	N
28883	G	C	>hCoV-19/England/QEUH-95F968/2020|EPI_ISL_532403|2020-08-05	EPI_ISL_532403	N
241	C	T	>hCoV-19/Scotland/QEUH-95F9C2/2020|EPI_ISL_532404|2020-08-06	EPI_ISL_532404	NonCoding
1163	A	T	>hCoV-19/Scotland/QEUH-95F9C2/2020|EPI_ISL_532404|2020-08-06	EPI_ISL_532404	orf1ab
3037	C	T	>hCoV-19/Scotland/QEUH-95F9C2/2020|EPI_ISL_532404|2020-08-06	EPI_ISL_532404	orf1ab
3256	T	C	>hCoV-19/Scotland/QEUH-95F9C2/2020|EPI_ISL_532404|2020-08-06	EPI_ISL_532404	orf1ab
5622	C	T	>hCoV-19/Scotland/QEUH-95F9C2/2020|EPI_ISL_532404|2020-08-06	EPI_ISL_532404	orf1ab
8782	T	C	>hCoV-19/Scotland/QEUH-95F9C2/2020|EPI_ISL_532404|2020-08-06	EPI_ISL_532404	orf1ab
14202	G	T	>hCoV-19/Scotland/QEUH-95F9C2/2020|EPI_ISL_532404|2020-08-06	EPI_ISL_532404	orf1ab
14408	C	T	>hCoV-19/Scotland/QEUH-95F9C2/2020|EPI_ISL_532404|2020-08-06	EPI_ISL_532404	orf1ab
19542	G	T	>hCoV-19/Scotland/QEUH-95F9C2/2020|EPI_ISL_532404|2020-08-06	EPI_ISL_532404	orf1ab
19718	C	T	>hCoV-19/Scotland/QEUH-95F9C2/2020|EPI_ISL_532404|2020-08-06	EPI_ISL_532404	orf1ab
22388	C	T	>hCoV-19/Scotland/QEUH-95F9C2/2020|EPI_ISL_532404|2020-08-06	EPI_ISL_532404	S
23403	A	G	>hCoV-19/Scotland/QEUH-95F9C2/2020|EPI_ISL_532404|2020-08-06	EPI_ISL_532404	S
26060	C	T	>hCoV-19/Scotland/QEUH-95F9C2/2020|EPI_ISL_532404|2020-08-06	EPI_ISL_532404	ORF3a
28144	C	T	>hCoV-19/Scotland/QEUH-95F9C2/2020|EPI_ISL_532404|2020-08-06	EPI_ISL_532404	ORF8
28881	G	A	>hCoV-19/Scotland/QEUH-95F9C2/2020|EPI_ISL_532404|2020-08-06	EPI_ISL_532404	N
28882	G	A	>hCoV-19/Scotland/QEUH-95F9C2/2020|EPI_ISL_532404|2020-08-06	EPI_ISL_532404	N
28883	G	C	>hCoV-19/Scotland/QEUH-95F9C2/2020|EPI_ISL_532404|2020-08-06	EPI_ISL_532404	N
28895	G	T	>hCoV-19/Scotland/QEUH-95F9C2/2020|EPI_ISL_532404|2020-08-06	EPI_ISL_532404	N
29227	G	T	>hCoV-19/Scotland/QEUH-95F9C2/2020|EPI_ISL_532404|2020-08-06	EPI_ISL_532404	N
29466	C	T	>hCoV-19/Scotland/QEUH-95F9C2/2020|EPI_ISL_532404|2020-08-06	EPI_ISL_532404	N
29771	A	G	>hCoV-19/Scotland/QEUH-95F9C2/2020|EPI_ISL_532404|2020-08-06	EPI_ISL_532404	NonCoding
241	C	T	>hCoV-19/Northern Ireland/QEUH-95EADF/2020|EPI_ISL_532407|2020-08-09	EPI_ISL_532407	NonCoding
3037	C	T	>hCoV-19/Northern Ireland/QEUH-95EADF/2020|EPI_ISL_532407|2020-08-09	EPI_ISL_532407	orf1ab
8782	T	C	>hCoV-19/Northern Ireland/QEUH-95EADF/2020|EPI_ISL_532407|2020-08-09	EPI_ISL_532407	orf1ab
14408	C	T	>hCoV-19/Northern Ireland/QEUH-95EADF/2020|EPI_ISL_532407|2020-08-09	EPI_ISL_532407	orf1ab
23403	A	G	>hCoV-19/Northern Ireland/QEUH-95EADF/2020|EPI_ISL_532407|2020-08-09	EPI_ISL_532407	S
25617	G	T	>hCoV-19/Northern Ireland/QEUH-95EADF/2020|EPI_ISL_532407|2020-08-09	EPI_ISL_532407	ORF3a
28144	C	T	>hCoV-19/Northern Ireland/QEUH-95EADF/2020|EPI_ISL_532407|2020-08-09	EPI_ISL_532407	ORF8
28881	G	A	>hCoV-19/Northern Ireland/QEUH-95EADF/2020|EPI_ISL_532407|2020-08-09	EPI_ISL_532407	N
28882	G	A	>hCoV-19/Northern Ireland/QEUH-95EADF/2020|EPI_ISL_532407|2020-08-09	EPI_ISL_532407	N
28883	G	C	>hCoV-19/Northern Ireland/QEUH-95EADF/2020|EPI_ISL_532407|2020-08-09	EPI_ISL_532407	N
241	C	T	>hCoV-19/England/QEUH-95E565/2020|EPI_ISL_532408|2020-08-07	EPI_ISL_532408	NonCoding
1743	G	A	>hCoV-19/England/QEUH-95E565/2020|EPI_ISL_532408|2020-08-07	EPI_ISL_532408	orf1ab
3037	C	T	>hCoV-19/England/QEUH-95E565/2020|EPI_ISL_532408|2020-08-07	EPI_ISL_532408	orf1ab
3486	C	T	>hCoV-19/England/QEUH-95E565/2020|EPI_ISL_532408|2020-08-07	EPI_ISL_532408	orf1ab
8782	T	C	>hCoV-19/England/QEUH-95E565/2020|EPI_ISL_532408|2020-08-07	EPI_ISL_532408	orf1ab
9205	T	C	>hCoV-19/England/QEUH-95E565/2020|EPI_ISL_532408|2020-08-07	EPI_ISL_532408	orf1ab
12455	C	T	>hCoV-19/England/QEUH-95E565/2020|EPI_ISL_532408|2020-08-07	EPI_ISL_532408	orf1ab
14408	C	T	>hCoV-19/England/QEUH-95E565/2020|EPI_ISL_532408|2020-08-07	EPI_ISL_532408	orf1ab
16887	C	T	>hCoV-19/England/QEUH-95E565/2020|EPI_ISL_532408|2020-08-07	EPI_ISL_532408	orf1ab
23403	A	G	>hCoV-19/England/QEUH-95E565/2020|EPI_ISL_532408|2020-08-07	EPI_ISL_532408	S
25471	G	T	>hCoV-19/England/QEUH-95E565/2020|EPI_ISL_532408|2020-08-07	EPI_ISL_532408	ORF3a
28144	C	T	>hCoV-19/England/QEUH-95E565/2020|EPI_ISL_532408|2020-08-07	EPI_ISL_532408	ORF8
28881	G	A	>hCoV-19/England/QEUH-95E565/2020|EPI_ISL_532408|2020-08-07	EPI_ISL_532408	N
28882	G	A	>hCoV-19/England/QEUH-95E565/2020|EPI_ISL_532408|2020-08-07	EPI_ISL_532408	N
28883	G	C	>hCoV-19/England/QEUH-95E565/2020|EPI_ISL_532408|2020-08-07	EPI_ISL_532408	N
241	C	T	>hCoV-19/England/QEUH-95F485/2020|EPI_ISL_532409|2020-08-06	EPI_ISL_532409	NonCoding
1191	C	T	>hCoV-19/England/QEUH-95F485/2020|EPI_ISL_532409|2020-08-06	EPI_ISL_532409	orf1ab
3037	C	T	>hCoV-19/England/QEUH-95F485/2020|EPI_ISL_532409|2020-08-06	EPI_ISL_532409	orf1ab
3251	G	A	>hCoV-19/England/QEUH-95F485/2020|EPI_ISL_532409|2020-08-06	EPI_ISL_532409	orf1ab
8782	T	C	>hCoV-19/England/QEUH-95F485/2020|EPI_ISL_532409|2020-08-06	EPI_ISL_532409	orf1ab
14408	C	T	>hCoV-19/England/QEUH-95F485/2020|EPI_ISL_532409|2020-08-06	EPI_ISL_532409	orf1ab
21575	C	T	>hCoV-19/England/QEUH-95F485/2020|EPI_ISL_532409|2020-08-06	EPI_ISL_532409	S
21637	C	T	>hCoV-19/England/QEUH-95F485/2020|EPI_ISL_532409|2020-08-06	EPI_ISL_532409	S
22227	C	T	>hCoV-19/England/QEUH-95F485/2020|EPI_ISL_532409|2020-08-06	EPI_ISL_532409	S
23403	A	G	>hCoV-19/England/QEUH-95F485/2020|EPI_ISL_532409|2020-08-06	EPI_ISL_532409	S
23525	C	T	>hCoV-19/England/QEUH-95F485/2020|EPI_ISL_532409|2020-08-06	EPI_ISL_532409	S
28144	C	T	>hCoV-19/England/QEUH-95F485/2020|EPI_ISL_532409|2020-08-06	EPI_ISL_532409	ORF8
28169	A	G	>hCoV-19/England/QEUH-95F485/2020|EPI_ISL_532409|2020-08-06	EPI_ISL_532409	ORF8
28881	G	A	>hCoV-19/England/QEUH-95F485/2020|EPI_ISL_532409|2020-08-06	EPI_ISL_532409	N
28882	G	A	>hCoV-19/England/QEUH-95F485/2020|EPI_ISL_532409|2020-08-06	EPI_ISL_532409	N
28883	G	C	>hCoV-19/England/QEUH-95F485/2020|EPI_ISL_532409|2020-08-06	EPI_ISL_532409	N
241	C	T	>hCoV-19/England/QEUH-95F2A9/2020|EPI_ISL_532410|2020-08-05	EPI_ISL_532410	NonCoding
3037	C	T	>hCoV-19/England/QEUH-95F2A9/2020|EPI_ISL_532410|2020-08-05	EPI_ISL_532410	orf1ab
5507	T	A	>hCoV-19/England/QEUH-95F2A9/2020|EPI_ISL_532410|2020-08-05	EPI_ISL_532410	orf1ab
8782	T	C	>hCoV-19/England/QEUH-95F2A9/2020|EPI_ISL_532410|2020-08-05	EPI_ISL_532410	orf1ab
11083	G	T	>hCoV-19/England/QEUH-95F2A9/2020|EPI_ISL_532410|2020-08-05	EPI_ISL_532410	orf1ab
14408	C	T	>hCoV-19/England/QEUH-95F2A9/2020|EPI_ISL_532410|2020-08-05	EPI_ISL_532410	orf1ab
20268	A	G	>hCoV-19/England/QEUH-95F2A9/2020|EPI_ISL_532410|2020-08-05	EPI_ISL_532410	orf1ab
21614	C	T	>hCoV-19/England/QEUH-95F2A9/2020|EPI_ISL_532410|2020-08-05	EPI_ISL_532410	S
23403	A	G	>hCoV-19/England/QEUH-95F2A9/2020|EPI_ISL_532410|2020-08-05	EPI_ISL_532410	S
24700	C	A	>hCoV-19/England/QEUH-95F2A9/2020|EPI_ISL_532410|2020-08-05	EPI_ISL_532410	S
25052	G	A	>hCoV-19/England/QEUH-95F2A9/2020|EPI_ISL_532410|2020-08-05	EPI_ISL_532410	S
25660	G	T	>hCoV-19/England/QEUH-95F2A9/2020|EPI_ISL_532410|2020-08-05	EPI_ISL_532410	ORF3a
28144	C	T	>hCoV-19/England/QEUH-95F2A9/2020|EPI_ISL_532410|2020-08-05	EPI_ISL_532410	ORF8
28854	C	T	>hCoV-19/England/QEUH-95F2A9/2020|EPI_ISL_532410|2020-08-05	EPI_ISL_532410	N
241	C	T	>hCoV-19/England/QEUH-95EB18/2020|EPI_ISL_532411|2020-08-07	EPI_ISL_532411	NonCoding
313	C	T	>hCoV-19/England/QEUH-95EB18/2020|EPI_ISL_532411|2020-08-07	EPI_ISL_532411	orf1ab
1912	C	T	>hCoV-19/England/QEUH-95EB18/2020|EPI_ISL_532411|2020-08-07	EPI_ISL_532411	orf1ab
3037	C	T	>hCoV-19/England/QEUH-95EB18/2020|EPI_ISL_532411|2020-08-07	EPI_ISL_532411	orf1ab
4180	G	T	>hCoV-19/England/QEUH-95EB18/2020|EPI_ISL_532411|2020-08-07	EPI_ISL_532411	orf1ab
8782	T	C	>hCoV-19/England/QEUH-95EB18/2020|EPI_ISL_532411|2020-08-07	EPI_ISL_532411	orf1ab
10453	T	C	>hCoV-19/England/QEUH-95EB18/2020|EPI_ISL_532411|2020-08-07	EPI_ISL_532411	orf1ab
11195	C	T	>hCoV-19/England/QEUH-95EB18/2020|EPI_ISL_532411|2020-08-07	EPI_ISL_532411	orf1ab
14408	C	T	>hCoV-19/England/QEUH-95EB18/2020|EPI_ISL_532411|2020-08-07	EPI_ISL_532411	orf1ab
23403	A	G	>hCoV-19/England/QEUH-95EB18/2020|EPI_ISL_532411|2020-08-07	EPI_ISL_532411	S
27815	T	C	>hCoV-19/England/QEUH-95EB18/2020|EPI_ISL_532411|2020-08-07	EPI_ISL_532411	NonCoding
28144	C	T	>hCoV-19/England/QEUH-95EB18/2020|EPI_ISL_532411|2020-08-07	EPI_ISL_532411	ORF8
28881	G	A	>hCoV-19/England/QEUH-95EB18/2020|EPI_ISL_532411|2020-08-07	EPI_ISL_532411	N
28882	G	A	>hCoV-19/England/QEUH-95EB18/2020|EPI_ISL_532411|2020-08-07	EPI_ISL_532411	N
28883	G	C	>hCoV-19/England/QEUH-95EB18/2020|EPI_ISL_532411|2020-08-07	EPI_ISL_532411	N
241	C	T	>hCoV-19/England/QEUH-95E556/2020|EPI_ISL_532413|2020-08-07	EPI_ISL_532413	NonCoding
445	T	C	>hCoV-19/England/QEUH-95E556/2020|EPI_ISL_532413|2020-08-07	EPI_ISL_532413	orf1ab
1987	A	G	>hCoV-19/England/QEUH-95E556/2020|EPI_ISL_532413|2020-08-07	EPI_ISL_532413	orf1ab
3037	C	T	>hCoV-19/England/QEUH-95E556/2020|EPI_ISL_532413|2020-08-07	EPI_ISL_532413	orf1ab
6286	C	T	>hCoV-19/England/QEUH-95E556/2020|EPI_ISL_532413|2020-08-07	EPI_ISL_532413	orf1ab
8782	T	C	>hCoV-19/England/QEUH-95E556/2020|EPI_ISL_532413|2020-08-07	EPI_ISL_532413	orf1ab
14408	C	T	>hCoV-19/England/QEUH-95E556/2020|EPI_ISL_532413|2020-08-07	EPI_ISL_532413	orf1ab
21255	G	C	>hCoV-19/England/QEUH-95E556/2020|EPI_ISL_532413|2020-08-07	EPI_ISL_532413	orf1ab
22227	C	T	>hCoV-19/England/QEUH-95E556/2020|EPI_ISL_532413|2020-08-07	EPI_ISL_532413	S
23403	A	G	>hCoV-19/England/QEUH-95E556/2020|EPI_ISL_532413|2020-08-07	EPI_ISL_532413	S
26801	C	G	>hCoV-19/England/QEUH-95E556/2020|EPI_ISL_532413|2020-08-07	EPI_ISL_532413	M
27944	C	T	>hCoV-19/England/QEUH-95E556/2020|EPI_ISL_532413|2020-08-07	EPI_ISL_532413	ORF8
28144	C	T	>hCoV-19/England/QEUH-95E556/2020|EPI_ISL_532413|2020-08-07	EPI_ISL_532413	ORF8
28932	C	T	>hCoV-19/England/QEUH-95E556/2020|EPI_ISL_532413|2020-08-07	EPI_ISL_532413	N
29645	G	T	>hCoV-19/England/QEUH-95E556/2020|EPI_ISL_532413|2020-08-07	EPI_ISL_532413	ORF10
241	C	T	>hCoV-19/Scotland/QEUH-95ECF7/2020|EPI_ISL_532414|2020-08-08	EPI_ISL_532414	NonCoding
1163	A	T	>hCoV-19/Scotland/QEUH-95ECF7/2020|EPI_ISL_532414|2020-08-08	EPI_ISL_532414	orf1ab
3037	C	T	>hCoV-19/Scotland/QEUH-95ECF7/2020|EPI_ISL_532414|2020-08-08	EPI_ISL_532414	orf1ab
3256	T	C	>hCoV-19/Scotland/QEUH-95ECF7/2020|EPI_ISL_532414|2020-08-08	EPI_ISL_532414	orf1ab
5622	C	T	>hCoV-19/Scotland/QEUH-95ECF7/2020|EPI_ISL_532414|2020-08-08	EPI_ISL_532414	orf1ab
8782	T	C	>hCoV-19/Scotland/QEUH-95ECF7/2020|EPI_ISL_532414|2020-08-08	EPI_ISL_532414	orf1ab
14202	G	T	>hCoV-19/Scotland/QEUH-95ECF7/2020|EPI_ISL_532414|2020-08-08	EPI_ISL_532414	orf1ab
14408	C	T	>hCoV-19/Scotland/QEUH-95ECF7/2020|EPI_ISL_532414|2020-08-08	EPI_ISL_532414	orf1ab
19542	G	T	>hCoV-19/Scotland/QEUH-95ECF7/2020|EPI_ISL_532414|2020-08-08	EPI_ISL_532414	orf1ab
19718	C	T	>hCoV-19/Scotland/QEUH-95ECF7/2020|EPI_ISL_532414|2020-08-08	EPI_ISL_532414	orf1ab
22388	C	T	>hCoV-19/Scotland/QEUH-95ECF7/2020|EPI_ISL_532414|2020-08-08	EPI_ISL_532414	S
23403	A	G	>hCoV-19/Scotland/QEUH-95ECF7/2020|EPI_ISL_532414|2020-08-08	EPI_ISL_532414	S
25282	C	T	>hCoV-19/Scotland/QEUH-95ECF7/2020|EPI_ISL_532414|2020-08-08	EPI_ISL_532414	S
26060	C	T	>hCoV-19/Scotland/QEUH-95ECF7/2020|EPI_ISL_532414|2020-08-08	EPI_ISL_532414	ORF3a
28144	C	T	>hCoV-19/Scotland/QEUH-95ECF7/2020|EPI_ISL_532414|2020-08-08	EPI_ISL_532414	ORF8
28881	G	A	>hCoV-19/Scotland/QEUH-95ECF7/2020|EPI_ISL_532414|2020-08-08	EPI_ISL_532414	N
28882	G	A	>hCoV-19/Scotland/QEUH-95ECF7/2020|EPI_ISL_532414|2020-08-08	EPI_ISL_532414	N
28883	G	C	>hCoV-19/Scotland/QEUH-95ECF7/2020|EPI_ISL_532414|2020-08-08	EPI_ISL_532414	N
29227	G	T	>hCoV-19/Scotland/QEUH-95ECF7/2020|EPI_ISL_532414|2020-08-08	EPI_ISL_532414	N
29466	C	T	>hCoV-19/Scotland/QEUH-95ECF7/2020|EPI_ISL_532414|2020-08-08	EPI_ISL_532414	N
29771	A	G	>hCoV-19/Scotland/QEUH-95ECF7/2020|EPI_ISL_532414|2020-08-08	EPI_ISL_532414	NonCoding
241	C	T	>hCoV-19/England/QEUH-95FC14/2020|EPI_ISL_532415|2020-08-03	EPI_ISL_532415	NonCoding
1317	A	G	>hCoV-19/England/QEUH-95FC14/2020|EPI_ISL_532415|2020-08-03	EPI_ISL_532415	orf1ab
3037	C	T	>hCoV-19/England/QEUH-95FC14/2020|EPI_ISL_532415|2020-08-03	EPI_ISL_532415	orf1ab
4002	C	T	>hCoV-19/England/QEUH-95FC14/2020|EPI_ISL_532415|2020-08-03	EPI_ISL_532415	orf1ab
8782	T	C	>hCoV-19/England/QEUH-95FC14/2020|EPI_ISL_532415|2020-08-03	EPI_ISL_532415	orf1ab
10097	G	A	>hCoV-19/England/QEUH-95FC14/2020|EPI_ISL_532415|2020-08-03	EPI_ISL_532415	orf1ab
13536	C	T	>hCoV-19/England/QEUH-95FC14/2020|EPI_ISL_532415|2020-08-03	EPI_ISL_532415	orf1ab
14408	C	T	>hCoV-19/England/QEUH-95FC14/2020|EPI_ISL_532415|2020-08-03	EPI_ISL_532415	orf1ab
23403	A	G	>hCoV-19/England/QEUH-95FC14/2020|EPI_ISL_532415|2020-08-03	EPI_ISL_532415	S
23731	C	T	>hCoV-19/England/QEUH-95FC14/2020|EPI_ISL_532415|2020-08-03	EPI_ISL_532415	S
28144	C	T	>hCoV-19/England/QEUH-95FC14/2020|EPI_ISL_532415|2020-08-03	EPI_ISL_532415	ORF8
28179	G	T	>hCoV-19/England/QEUH-95FC14/2020|EPI_ISL_532415|2020-08-03	EPI_ISL_532415	ORF8
28881	G	A	>hCoV-19/England/QEUH-95FC14/2020|EPI_ISL_532415|2020-08-03	EPI_ISL_532415	N
28882	G	A	>hCoV-19/England/QEUH-95FC14/2020|EPI_ISL_532415|2020-08-03	EPI_ISL_532415	N
28883	G	C	>hCoV-19/England/QEUH-95FC14/2020|EPI_ISL_532415|2020-08-03	EPI_ISL_532415	N
241	C	T	>hCoV-19/Northern Ireland/QEUH-95EDD6/2020|EPI_ISL_532416|2020-08-08	EPI_ISL_532416	NonCoding
313	C	T	>hCoV-19/Northern Ireland/QEUH-95EDD6/2020|EPI_ISL_532416|2020-08-08	EPI_ISL_532416	orf1ab
1912	C	T	>hCoV-19/Northern Ireland/QEUH-95EDD6/2020|EPI_ISL_532416|2020-08-08	EPI_ISL_532416	orf1ab
3037	C	T	>hCoV-19/Northern Ireland/QEUH-95EDD6/2020|EPI_ISL_532416|2020-08-08	EPI_ISL_532416	orf1ab
4105	G	T	>hCoV-19/Northern Ireland/QEUH-95EDD6/2020|EPI_ISL_532416|2020-08-08	EPI_ISL_532416	orf1ab
4180	G	T	>hCoV-19/Northern Ireland/QEUH-95EDD6/2020|EPI_ISL_532416|2020-08-08	EPI_ISL_532416	orf1ab
8782	T	C	>hCoV-19/Northern Ireland/QEUH-95EDD6/2020|EPI_ISL_532416|2020-08-08	EPI_ISL_532416	orf1ab
10453	T	C	>hCoV-19/Northern Ireland/QEUH-95EDD6/2020|EPI_ISL_532416|2020-08-08	EPI_ISL_532416	orf1ab
11195	C	T	>hCoV-19/Northern Ireland/QEUH-95EDD6/2020|EPI_ISL_532416|2020-08-08	EPI_ISL_532416	orf1ab
14408	C	T	>hCoV-19/Northern Ireland/QEUH-95EDD6/2020|EPI_ISL_532416|2020-08-08	EPI_ISL_532416	orf1ab
23403	A	G	>hCoV-19/Northern Ireland/QEUH-95EDD6/2020|EPI_ISL_532416|2020-08-08	EPI_ISL_532416	S
25235	A	T	>hCoV-19/Northern Ireland/QEUH-95EDD6/2020|EPI_ISL_532416|2020-08-08	EPI_ISL_532416	S
28144	C	T	>hCoV-19/Northern Ireland/QEUH-95EDD6/2020|EPI_ISL_532416|2020-08-08	EPI_ISL_532416	ORF8
28881	G	A	>hCoV-19/Northern Ireland/QEUH-95EDD6/2020|EPI_ISL_532416|2020-08-08	EPI_ISL_532416	N
28882	G	A	>hCoV-19/Northern Ireland/QEUH-95EDD6/2020|EPI_ISL_532416|2020-08-08	EPI_ISL_532416	N
28883	G	C	>hCoV-19/Northern Ireland/QEUH-95EDD6/2020|EPI_ISL_532416|2020-08-08	EPI_ISL_532416	N
241	C	T	>hCoV-19/England/QEUH-95EFFE/2020|EPI_ISL_532417|2020-08-04	EPI_ISL_532417	NonCoding
1419	C	T	>hCoV-19/England/QEUH-95EFFE/2020|EPI_ISL_532417|2020-08-04	EPI_ISL_532417	orf1ab
3037	C	T	>hCoV-19/England/QEUH-95EFFE/2020|EPI_ISL_532417|2020-08-04	EPI_ISL_532417	orf1ab
4158	C	T	>hCoV-19/England/QEUH-95EFFE/2020|EPI_ISL_532417|2020-08-04	EPI_ISL_532417	orf1ab
7195	C	T	>hCoV-19/England/QEUH-95EFFE/2020|EPI_ISL_532417|2020-08-04	EPI_ISL_532417	orf1ab
8318	C	A	>hCoV-19/England/QEUH-95EFFE/2020|EPI_ISL_532417|2020-08-04	EPI_ISL_532417	orf1ab
8782	T	C	>hCoV-19/England/QEUH-95EFFE/2020|EPI_ISL_532417|2020-08-04	EPI_ISL_532417	orf1ab
10615	C	T	>hCoV-19/England/QEUH-95EFFE/2020|EPI_ISL_532417|2020-08-04	EPI_ISL_532417	orf1ab
14408	C	T	>hCoV-19/England/QEUH-95EFFE/2020|EPI_ISL_532417|2020-08-04	EPI_ISL_532417	orf1ab
18859	G	T	>hCoV-19/England/QEUH-95EFFE/2020|EPI_ISL_532417|2020-08-04	EPI_ISL_532417	orf1ab
21624	G	T	>hCoV-19/England/QEUH-95EFFE/2020|EPI_ISL_532417|2020-08-04	EPI_ISL_532417	S
23403	A	G	>hCoV-19/England/QEUH-95EFFE/2020|EPI_ISL_532417|2020-08-04	EPI_ISL_532417	S
26571	C	A	>hCoV-19/England/QEUH-95EFFE/2020|EPI_ISL_532417|2020-08-04	EPI_ISL_532417	M
28144	C	T	>hCoV-19/England/QEUH-95EFFE/2020|EPI_ISL_532417|2020-08-04	EPI_ISL_532417	ORF8
28881	G	A	>hCoV-19/England/QEUH-95EFFE/2020|EPI_ISL_532417|2020-08-04	EPI_ISL_532417	N
28882	G	A	>hCoV-19/England/QEUH-95EFFE/2020|EPI_ISL_532417|2020-08-04	EPI_ISL_532417	N
28883	G	C	>hCoV-19/England/QEUH-95EFFE/2020|EPI_ISL_532417|2020-08-04	EPI_ISL_532417	N
241	C	T	>hCoV-19/England/QEUH-95EE79/2020|EPI_ISL_532418|2020-08-06	EPI_ISL_532418	NonCoding
3037	C	T	>hCoV-19/England/QEUH-95EE79/2020|EPI_ISL_532418|2020-08-06	EPI_ISL_532418	orf1ab
8782	T	C	>hCoV-19/England/QEUH-95EE79/2020|EPI_ISL_532418|2020-08-06	EPI_ISL_532418	orf1ab
11514	C	T	>hCoV-19/England/QEUH-95EE79/2020|EPI_ISL_532418|2020-08-06	EPI_ISL_532418	orf1ab
13168	C	T	>hCoV-19/England/QEUH-95EE79/2020|EPI_ISL_532418|2020-08-06	EPI_ISL_532418	orf1ab
14408	C	T	>hCoV-19/England/QEUH-95EE79/2020|EPI_ISL_532418|2020-08-06	EPI_ISL_532418	orf1ab
18877	C	T	>hCoV-19/England/QEUH-95EE79/2020|EPI_ISL_532418|2020-08-06	EPI_ISL_532418	orf1ab
22444	C	T	>hCoV-19/England/QEUH-95EE79/2020|EPI_ISL_532418|2020-08-06	EPI_ISL_532418	S
23403	A	G	>hCoV-19/England/QEUH-95EE79/2020|EPI_ISL_532418|2020-08-06	EPI_ISL_532418	S
24764	G	T	>hCoV-19/England/QEUH-95EE79/2020|EPI_ISL_532418|2020-08-06	EPI_ISL_532418	S
25563	G	T	>hCoV-19/England/QEUH-95EE79/2020|EPI_ISL_532418|2020-08-06	EPI_ISL_532418	ORF3a
26735	C	T	>hCoV-19/England/QEUH-95EE79/2020|EPI_ISL_532418|2020-08-06	EPI_ISL_532418	M
27059	C	T	>hCoV-19/England/QEUH-95EE79/2020|EPI_ISL_532418|2020-08-06	EPI_ISL_532418	M
27806	G	T	>hCoV-19/England/QEUH-95EE79/2020|EPI_ISL_532418|2020-08-06	EPI_ISL_532418	NonCoding
28144	C	T	>hCoV-19/England/QEUH-95EE79/2020|EPI_ISL_532418|2020-08-06	EPI_ISL_532418	ORF8
28854	C	T	>hCoV-19/England/QEUH-95EE79/2020|EPI_ISL_532418|2020-08-06	EPI_ISL_532418	N
241	C	T	>hCoV-19/Northern Ireland/QEUH-95EBFA/2020|EPI_ISL_532419|2020-08-08	EPI_ISL_532419	NonCoding
3037	C	T	>hCoV-19/Northern Ireland/QEUH-95EBFA/2020|EPI_ISL_532419|2020-08-08	EPI_ISL_532419	orf1ab
3242	G	A	>hCoV-19/Northern Ireland/QEUH-95EBFA/2020|EPI_ISL_532419|2020-08-08	EPI_ISL_532419	orf1ab
6446	G	T	>hCoV-19/Northern Ireland/QEUH-95EBFA/2020|EPI_ISL_532419|2020-08-08	EPI_ISL_532419	orf1ab
8120	G	C	>hCoV-19/Northern Ireland/QEUH-95EBFA/2020|EPI_ISL_532419|2020-08-08	EPI_ISL_532419	orf1ab
8782	T	C	>hCoV-19/Northern Ireland/QEUH-95EBFA/2020|EPI_ISL_532419|2020-08-08	EPI_ISL_532419	orf1ab
14408	C	T	>hCoV-19/Northern Ireland/QEUH-95EBFA/2020|EPI_ISL_532419|2020-08-08	EPI_ISL_532419	orf1ab
14805	C	T	>hCoV-19/Northern Ireland/QEUH-95EBFA/2020|EPI_ISL_532419|2020-08-08	EPI_ISL_532419	orf1ab
15738	C	T	>hCoV-19/Northern Ireland/QEUH-95EBFA/2020|EPI_ISL_532419|2020-08-08	EPI_ISL_532419	orf1ab
19839	T	C	>hCoV-19/Northern Ireland/QEUH-95EBFA/2020|EPI_ISL_532419|2020-08-08	EPI_ISL_532419	orf1ab
21646	C	T	>hCoV-19/Northern Ireland/QEUH-95EBFA/2020|EPI_ISL_532419|2020-08-08	EPI_ISL_532419	S
23403	A	G	>hCoV-19/Northern Ireland/QEUH-95EBFA/2020|EPI_ISL_532419|2020-08-08	EPI_ISL_532419	S
24205	A	T	>hCoV-19/Northern Ireland/QEUH-95EBFA/2020|EPI_ISL_532419|2020-08-08	EPI_ISL_532419	S
28083	G	T	>hCoV-19/Northern Ireland/QEUH-95EBFA/2020|EPI_ISL_532419|2020-08-08	EPI_ISL_532419	ORF8
28144	C	T	>hCoV-19/Northern Ireland/QEUH-95EBFA/2020|EPI_ISL_532419|2020-08-08	EPI_ISL_532419	ORF8
28881	G	A	>hCoV-19/Northern Ireland/QEUH-95EBFA/2020|EPI_ISL_532419|2020-08-08	EPI_ISL_532419	N
28882	G	A	>hCoV-19/Northern Ireland/QEUH-95EBFA/2020|EPI_ISL_532419|2020-08-08	EPI_ISL_532419	N
28883	G	C	>hCoV-19/Northern Ireland/QEUH-95EBFA/2020|EPI_ISL_532419|2020-08-08	EPI_ISL_532419	N
241	C	T	>hCoV-19/Northern Ireland/QEUH-95EF85/2020|EPI_ISL_532420|2020-08-06	EPI_ISL_532420	NonCoding
3037	C	T	>hCoV-19/Northern Ireland/QEUH-95EF85/2020|EPI_ISL_532420|2020-08-06	EPI_ISL_532420	orf1ab
3786	A	G	>hCoV-19/Northern Ireland/QEUH-95EF85/2020|EPI_ISL_532420|2020-08-06	EPI_ISL_532420	orf1ab
5055	C	T	>hCoV-19/Northern Ireland/QEUH-95EF85/2020|EPI_ISL_532420|2020-08-06	EPI_ISL_532420	orf1ab
8782	T	C	>hCoV-19/Northern Ireland/QEUH-95EF85/2020|EPI_ISL_532420|2020-08-06	EPI_ISL_532420	orf1ab
11851	G	T	>hCoV-19/Northern Ireland/QEUH-95EF85/2020|EPI_ISL_532420|2020-08-06	EPI_ISL_532420	orf1ab
14408	C	T	>hCoV-19/Northern Ireland/QEUH-95EF85/2020|EPI_ISL_532420|2020-08-06	EPI_ISL_532420	orf1ab
14786	C	T	>hCoV-19/Northern Ireland/QEUH-95EF85/2020|EPI_ISL_532420|2020-08-06	EPI_ISL_532420	orf1ab
17592	G	T	>hCoV-19/Northern Ireland/QEUH-95EF85/2020|EPI_ISL_532420|2020-08-06	EPI_ISL_532420	orf1ab
19348	G	T	>hCoV-19/Northern Ireland/QEUH-95EF85/2020|EPI_ISL_532420|2020-08-06	EPI_ISL_532420	orf1ab
23403	A	G	>hCoV-19/Northern Ireland/QEUH-95EF85/2020|EPI_ISL_532420|2020-08-06	EPI_ISL_532420	S
24812	G	T	>hCoV-19/Northern Ireland/QEUH-95EF85/2020|EPI_ISL_532420|2020-08-06	EPI_ISL_532420	S
26895	C	T	>hCoV-19/Northern Ireland/QEUH-95EF85/2020|EPI_ISL_532420|2020-08-06	EPI_ISL_532420	M
28144	C	T	>hCoV-19/Northern Ireland/QEUH-95EF85/2020|EPI_ISL_532420|2020-08-06	EPI_ISL_532420	ORF8
28817	G	T	>hCoV-19/Northern Ireland/QEUH-95EF85/2020|EPI_ISL_532420|2020-08-06	EPI_ISL_532420	N
28881	G	A	>hCoV-19/Northern Ireland/QEUH-95EF85/2020|EPI_ISL_532420|2020-08-06	EPI_ISL_532420	N
28882	G	A	>hCoV-19/Northern Ireland/QEUH-95EF85/2020|EPI_ISL_532420|2020-08-06	EPI_ISL_532420	N
28883	G	C	>hCoV-19/Northern Ireland/QEUH-95EF85/2020|EPI_ISL_532420|2020-08-06	EPI_ISL_532420	N
29553	G	T	>hCoV-19/Northern Ireland/QEUH-95EF85/2020|EPI_ISL_532420|2020-08-06	EPI_ISL_532420	NonCoding
241	C	T	>hCoV-19/England/QEUH-95F6BC/2020|EPI_ISL_532421|2020-08-06	EPI_ISL_532421	NonCoding
3037	C	T	>hCoV-19/England/QEUH-95F6BC/2020|EPI_ISL_532421|2020-08-06	EPI_ISL_532421	orf1ab
3323	G	T	>hCoV-19/England/QEUH-95F6BC/2020|EPI_ISL_532421|2020-08-06	EPI_ISL_532421	orf1ab
8782	T	C	>hCoV-19/England/QEUH-95F6BC/2020|EPI_ISL_532421|2020-08-06	EPI_ISL_532421	orf1ab
10369	C	T	>hCoV-19/England/QEUH-95F6BC/2020|EPI_ISL_532421|2020-08-06	EPI_ISL_532421	orf1ab
14177	C	T	>hCoV-19/England/QEUH-95F6BC/2020|EPI_ISL_532421|2020-08-06	EPI_ISL_532421	orf1ab
14408	C	T	>hCoV-19/England/QEUH-95F6BC/2020|EPI_ISL_532421|2020-08-06	EPI_ISL_532421	orf1ab
18674	G	A	>hCoV-19/England/QEUH-95F6BC/2020|EPI_ISL_532421|2020-08-06	EPI_ISL_532421	orf1ab
23403	A	G	>hCoV-19/England/QEUH-95F6BC/2020|EPI_ISL_532421|2020-08-06	EPI_ISL_532421	S
25553	C	T	>hCoV-19/England/QEUH-95F6BC/2020|EPI_ISL_532421|2020-08-06	EPI_ISL_532421	ORF3a
28121	C	T	>hCoV-19/England/QEUH-95F6BC/2020|EPI_ISL_532421|2020-08-06	EPI_ISL_532421	ORF8
28144	C	T	>hCoV-19/England/QEUH-95F6BC/2020|EPI_ISL_532421|2020-08-06	EPI_ISL_532421	ORF8
28881	G	A	>hCoV-19/England/QEUH-95F6BC/2020|EPI_ISL_532421|2020-08-06	EPI_ISL_532421	N
28882	G	A	>hCoV-19/England/QEUH-95F6BC/2020|EPI_ISL_532421|2020-08-06	EPI_ISL_532421	N
28883	G	C	>hCoV-19/England/QEUH-95F6BC/2020|EPI_ISL_532421|2020-08-06	EPI_ISL_532421	N
241	C	T	>hCoV-19/Northern Ireland/QEUH-95FA29/2020|EPI_ISL_532422|2020-08-06	EPI_ISL_532422	NonCoding
313	C	T	>hCoV-19/Northern Ireland/QEUH-95FA29/2020|EPI_ISL_532422|2020-08-06	EPI_ISL_532422	orf1ab
1912	C	T	>hCoV-19/Northern Ireland/QEUH-95FA29/2020|EPI_ISL_532422|2020-08-06	EPI_ISL_532422	orf1ab
3037	C	T	>hCoV-19/Northern Ireland/QEUH-95FA29/2020|EPI_ISL_532422|2020-08-06	EPI_ISL_532422	orf1ab
4105	G	T	>hCoV-19/Northern Ireland/QEUH-95FA29/2020|EPI_ISL_532422|2020-08-06	EPI_ISL_532422	orf1ab
4180	G	T	>hCoV-19/Northern Ireland/QEUH-95FA29/2020|EPI_ISL_532422|2020-08-06	EPI_ISL_532422	orf1ab
4582	C	T	>hCoV-19/Northern Ireland/QEUH-95FA29/2020|EPI_ISL_532422|2020-08-06	EPI_ISL_532422	orf1ab
8782	T	C	>hCoV-19/Northern Ireland/QEUH-95FA29/2020|EPI_ISL_532422|2020-08-06	EPI_ISL_532422	orf1ab
10453	T	C	>hCoV-19/Northern Ireland/QEUH-95FA29/2020|EPI_ISL_532422|2020-08-06	EPI_ISL_532422	orf1ab
11195	C	T	>hCoV-19/Northern Ireland/QEUH-95FA29/2020|EPI_ISL_532422|2020-08-06	EPI_ISL_532422	orf1ab
14408	C	T	>hCoV-19/Northern Ireland/QEUH-95FA29/2020|EPI_ISL_532422|2020-08-06	EPI_ISL_532422	orf1ab
23403	A	G	>hCoV-19/Northern Ireland/QEUH-95FA29/2020|EPI_ISL_532422|2020-08-06	EPI_ISL_532422	S
25235	A	T	>hCoV-19/Northern Ireland/QEUH-95FA29/2020|EPI_ISL_532422|2020-08-06	EPI_ISL_532422	S
28144	C	T	>hCoV-19/Northern Ireland/QEUH-95FA29/2020|EPI_ISL_532422|2020-08-06	EPI_ISL_532422	ORF8
28881	G	A	>hCoV-19/Northern Ireland/QEUH-95FA29/2020|EPI_ISL_532422|2020-08-06	EPI_ISL_532422	N
28882	G	A	>hCoV-19/Northern Ireland/QEUH-95FA29/2020|EPI_ISL_532422|2020-08-06	EPI_ISL_532422	N
28883	G	C	>hCoV-19/Northern Ireland/QEUH-95FA29/2020|EPI_ISL_532422|2020-08-06	EPI_ISL_532422	N
241	C	T	>hCoV-19/England/QEUH-95F50A/2020|EPI_ISL_532424|2020-08-06	EPI_ISL_532424	NonCoding
829	C	T	>hCoV-19/England/QEUH-95F50A/2020|EPI_ISL_532424|2020-08-06	EPI_ISL_532424	orf1ab
936	C	T	>hCoV-19/England/QEUH-95F50A/2020|EPI_ISL_532424|2020-08-06	EPI_ISL_532424	orf1ab
1960	C	T	>hCoV-19/England/QEUH-95F50A/2020|EPI_ISL_532424|2020-08-06	EPI_ISL_532424	orf1ab
3037	C	T	>hCoV-19/England/QEUH-95F50A/2020|EPI_ISL_532424|2020-08-06	EPI_ISL_532424	orf1ab
5301	C	T	>hCoV-19/England/QEUH-95F50A/2020|EPI_ISL_532424|2020-08-06	EPI_ISL_532424	orf1ab
8782	T	C	>hCoV-19/England/QEUH-95F50A/2020|EPI_ISL_532424|2020-08-06	EPI_ISL_532424	orf1ab
11083	G	T	>hCoV-19/England/QEUH-95F50A/2020|EPI_ISL_532424|2020-08-06	EPI_ISL_532424	orf1ab
13247	C	T	>hCoV-19/England/QEUH-95F50A/2020|EPI_ISL_532424|2020-08-06	EPI_ISL_532424	orf1ab
14408	C	T	>hCoV-19/England/QEUH-95F50A/2020|EPI_ISL_532424|2020-08-06	EPI_ISL_532424	orf1ab
14937	C	T	>hCoV-19/England/QEUH-95F50A/2020|EPI_ISL_532424|2020-08-06	EPI_ISL_532424	orf1ab
18144	T	C	>hCoV-19/England/QEUH-95F50A/2020|EPI_ISL_532424|2020-08-06	EPI_ISL_532424	orf1ab
23403	A	G	>hCoV-19/England/QEUH-95F50A/2020|EPI_ISL_532424|2020-08-06	EPI_ISL_532424	S
26681	C	T	>hCoV-19/England/QEUH-95F50A/2020|EPI_ISL_532424|2020-08-06	EPI_ISL_532424	M
28144	C	T	>hCoV-19/England/QEUH-95F50A/2020|EPI_ISL_532424|2020-08-06	EPI_ISL_532424	ORF8
28881	G	A	>hCoV-19/England/QEUH-95F50A/2020|EPI_ISL_532424|2020-08-06	EPI_ISL_532424	N
28882	G	A	>hCoV-19/England/QEUH-95F50A/2020|EPI_ISL_532424|2020-08-06	EPI_ISL_532424	N
28883	G	C	>hCoV-19/England/QEUH-95F50A/2020|EPI_ISL_532424|2020-08-06	EPI_ISL_532424	N
241	C	T	>hCoV-19/England/QEUH-95F564/2020|EPI_ISL_532425|2020-08-06	EPI_ISL_532425	NonCoding
1191	C	T	>hCoV-19/England/QEUH-95F564/2020|EPI_ISL_532425|2020-08-06	EPI_ISL_532425	orf1ab
3037	C	T	>hCoV-19/England/QEUH-95F564/2020|EPI_ISL_532425|2020-08-06	EPI_ISL_532425	orf1ab
3251	G	A	>hCoV-19/England/QEUH-95F564/2020|EPI_ISL_532425|2020-08-06	EPI_ISL_532425	orf1ab
8782	T	C	>hCoV-19/England/QEUH-95F564/2020|EPI_ISL_532425|2020-08-06	EPI_ISL_532425	orf1ab
14408	C	T	>hCoV-19/England/QEUH-95F564/2020|EPI_ISL_532425|2020-08-06	EPI_ISL_532425	orf1ab
21575	C	T	>hCoV-19/England/QEUH-95F564/2020|EPI_ISL_532425|2020-08-06	EPI_ISL_532425	S
21637	C	T	>hCoV-19/England/QEUH-95F564/2020|EPI_ISL_532425|2020-08-06	EPI_ISL_532425	S
22227	C	T	>hCoV-19/England/QEUH-95F564/2020|EPI_ISL_532425|2020-08-06	EPI_ISL_532425	S
23403	A	G	>hCoV-19/England/QEUH-95F564/2020|EPI_ISL_532425|2020-08-06	EPI_ISL_532425	S
23525	C	T	>hCoV-19/England/QEUH-95F564/2020|EPI_ISL_532425|2020-08-06	EPI_ISL_532425	S
28144	C	T	>hCoV-19/England/QEUH-95F564/2020|EPI_ISL_532425|2020-08-06	EPI_ISL_532425	ORF8
28169	A	G	>hCoV-19/England/QEUH-95F564/2020|EPI_ISL_532425|2020-08-06	EPI_ISL_532425	ORF8
28881	G	A	>hCoV-19/England/QEUH-95F564/2020|EPI_ISL_532425|2020-08-06	EPI_ISL_532425	N
28882	G	A	>hCoV-19/England/QEUH-95F564/2020|EPI_ISL_532425|2020-08-06	EPI_ISL_532425	N
28883	G	C	>hCoV-19/England/QEUH-95F564/2020|EPI_ISL_532425|2020-08-06	EPI_ISL_532425	N
241	C	T	>hCoV-19/England/QEUH-95F8E3/2020|EPI_ISL_532426|2020-08-05	EPI_ISL_532426	NonCoding
1743	G	A	>hCoV-19/England/QEUH-95F8E3/2020|EPI_ISL_532426|2020-08-05	EPI_ISL_532426	orf1ab
3037	C	T	>hCoV-19/England/QEUH-95F8E3/2020|EPI_ISL_532426|2020-08-05	EPI_ISL_532426	orf1ab
3486	C	T	>hCoV-19/England/QEUH-95F8E3/2020|EPI_ISL_532426|2020-08-05	EPI_ISL_532426	orf1ab
8782	T	C	>hCoV-19/England/QEUH-95F8E3/2020|EPI_ISL_532426|2020-08-05	EPI_ISL_532426	orf1ab
9205	T	C	>hCoV-19/England/QEUH-95F8E3/2020|EPI_ISL_532426|2020-08-05	EPI_ISL_532426	orf1ab
14408	C	T	>hCoV-19/England/QEUH-95F8E3/2020|EPI_ISL_532426|2020-08-05	EPI_ISL_532426	orf1ab
16887	C	T	>hCoV-19/England/QEUH-95F8E3/2020|EPI_ISL_532426|2020-08-05	EPI_ISL_532426	orf1ab
23403	A	G	>hCoV-19/England/QEUH-95F8E3/2020|EPI_ISL_532426|2020-08-05	EPI_ISL_532426	S
25471	G	T	>hCoV-19/England/QEUH-95F8E3/2020|EPI_ISL_532426|2020-08-05	EPI_ISL_532426	ORF3a
28144	C	T	>hCoV-19/England/QEUH-95F8E3/2020|EPI_ISL_532426|2020-08-05	EPI_ISL_532426	ORF8
28881	G	A	>hCoV-19/England/QEUH-95F8E3/2020|EPI_ISL_532426|2020-08-05	EPI_ISL_532426	N
28882	G	A	>hCoV-19/England/QEUH-95F8E3/2020|EPI_ISL_532426|2020-08-05	EPI_ISL_532426	N
28883	G	C	>hCoV-19/England/QEUH-95F8E3/2020|EPI_ISL_532426|2020-08-05	EPI_ISL_532426	N
241	C	T	>hCoV-19/England/QEUH-95F704/2020|EPI_ISL_532428|2020-08-05	EPI_ISL_532428	NonCoding
1317	A	G	>hCoV-19/England/QEUH-95F704/2020|EPI_ISL_532428|2020-08-05	EPI_ISL_532428	orf1ab
3037	C	T	>hCoV-19/England/QEUH-95F704/2020|EPI_ISL_532428|2020-08-05	EPI_ISL_532428	orf1ab
4002	C	T	>hCoV-19/England/QEUH-95F704/2020|EPI_ISL_532428|2020-08-05	EPI_ISL_532428	orf1ab
8782	T	C	>hCoV-19/England/QEUH-95F704/2020|EPI_ISL_532428|2020-08-05	EPI_ISL_532428	orf1ab
10097	G	A	>hCoV-19/England/QEUH-95F704/2020|EPI_ISL_532428|2020-08-05	EPI_ISL_532428	orf1ab
13536	C	T	>hCoV-19/England/QEUH-95F704/2020|EPI_ISL_532428|2020-08-05	EPI_ISL_532428	orf1ab
14408	C	T	>hCoV-19/England/QEUH-95F704/2020|EPI_ISL_532428|2020-08-05	EPI_ISL_532428	orf1ab
23403	A	G	>hCoV-19/England/QEUH-95F704/2020|EPI_ISL_532428|2020-08-05	EPI_ISL_532428	S
23731	C	T	>hCoV-19/England/QEUH-95F704/2020|EPI_ISL_532428|2020-08-05	EPI_ISL_532428	S
28144	C	T	>hCoV-19/England/QEUH-95F704/2020|EPI_ISL_532428|2020-08-05	EPI_ISL_532428	ORF8
28179	G	T	>hCoV-19/England/QEUH-95F704/2020|EPI_ISL_532428|2020-08-05	EPI_ISL_532428	ORF8
28881	G	A	>hCoV-19/England/QEUH-95F704/2020|EPI_ISL_532428|2020-08-05	EPI_ISL_532428	N
28882	G	A	>hCoV-19/England/QEUH-95F704/2020|EPI_ISL_532428|2020-08-05	EPI_ISL_532428	N
28883	G	C	>hCoV-19/England/QEUH-95F704/2020|EPI_ISL_532428|2020-08-05	EPI_ISL_532428	N
241	C	T	>hCoV-19/England/QEUH-95F212/2020|EPI_ISL_532429|2020-08-05	EPI_ISL_532429	NonCoding
3037	C	T	>hCoV-19/England/QEUH-95F212/2020|EPI_ISL_532429|2020-08-05	EPI_ISL_532429	orf1ab
3373	C	A	>hCoV-19/England/QEUH-95F212/2020|EPI_ISL_532429|2020-08-05	EPI_ISL_532429	orf1ab
3663	G	A	>hCoV-19/England/QEUH-95F212/2020|EPI_ISL_532429|2020-08-05	EPI_ISL_532429	orf1ab
8782	T	C	>hCoV-19/England/QEUH-95F212/2020|EPI_ISL_532429|2020-08-05	EPI_ISL_532429	orf1ab
9733	C	T	>hCoV-19/England/QEUH-95F212/2020|EPI_ISL_532429|2020-08-05	EPI_ISL_532429	orf1ab
14408	C	T	>hCoV-19/England/QEUH-95F212/2020|EPI_ISL_532429|2020-08-05	EPI_ISL_532429	orf1ab
20273	T	C	>hCoV-19/England/QEUH-95F212/2020|EPI_ISL_532429|2020-08-05	EPI_ISL_532429	orf1ab
20759	C	T	>hCoV-19/England/QEUH-95F212/2020|EPI_ISL_532429|2020-08-05	EPI_ISL_532429	orf1ab
23403	A	G	>hCoV-19/England/QEUH-95F212/2020|EPI_ISL_532429|2020-08-05	EPI_ISL_532429	S
28144	C	T	>hCoV-19/England/QEUH-95F212/2020|EPI_ISL_532429|2020-08-05	EPI_ISL_532429	ORF8
28881	G	A	>hCoV-19/England/QEUH-95F212/2020|EPI_ISL_532429|2020-08-05	EPI_ISL_532429	N
28882	G	A	>hCoV-19/England/QEUH-95F212/2020|EPI_ISL_532429|2020-08-05	EPI_ISL_532429	N
28883	G	C	>hCoV-19/England/QEUH-95F212/2020|EPI_ISL_532429|2020-08-05	EPI_ISL_532429	N
241	C	T	>hCoV-19/Scotland/QEUH-95EDA9/2020|EPI_ISL_532430|2020-08-08	EPI_ISL_532430	NonCoding
1163	A	T	>hCoV-19/Scotland/QEUH-95EDA9/2020|EPI_ISL_532430|2020-08-08	EPI_ISL_532430	orf1ab
3037	C	T	>hCoV-19/Scotland/QEUH-95EDA9/2020|EPI_ISL_532430|2020-08-08	EPI_ISL_532430	orf1ab
3256	T	C	>hCoV-19/Scotland/QEUH-95EDA9/2020|EPI_ISL_532430|2020-08-08	EPI_ISL_532430	orf1ab
5622	C	T	>hCoV-19/Scotland/QEUH-95EDA9/2020|EPI_ISL_532430|2020-08-08	EPI_ISL_532430	orf1ab
8782	T	C	>hCoV-19/Scotland/QEUH-95EDA9/2020|EPI_ISL_532430|2020-08-08	EPI_ISL_532430	orf1ab
14202	G	T	>hCoV-19/Scotland/QEUH-95EDA9/2020|EPI_ISL_532430|2020-08-08	EPI_ISL_532430	orf1ab
14408	C	T	>hCoV-19/Scotland/QEUH-95EDA9/2020|EPI_ISL_532430|2020-08-08	EPI_ISL_532430	orf1ab
19542	G	T	>hCoV-19/Scotland/QEUH-95EDA9/2020|EPI_ISL_532430|2020-08-08	EPI_ISL_532430	orf1ab
19718	C	T	>hCoV-19/Scotland/QEUH-95EDA9/2020|EPI_ISL_532430|2020-08-08	EPI_ISL_532430	orf1ab
22388	C	T	>hCoV-19/Scotland/QEUH-95EDA9/2020|EPI_ISL_532430|2020-08-08	EPI_ISL_532430	S
23403	A	G	>hCoV-19/Scotland/QEUH-95EDA9/2020|EPI_ISL_532430|2020-08-08	EPI_ISL_532430	S
26060	C	T	>hCoV-19/Scotland/QEUH-95EDA9/2020|EPI_ISL_532430|2020-08-08	EPI_ISL_532430	ORF3a
28144	C	T	>hCoV-19/Scotland/QEUH-95EDA9/2020|EPI_ISL_532430|2020-08-08	EPI_ISL_532430	ORF8
28881	G	A	>hCoV-19/Scotland/QEUH-95EDA9/2020|EPI_ISL_532430|2020-08-08	EPI_ISL_532430	N
28882	G	A	>hCoV-19/Scotland/QEUH-95EDA9/2020|EPI_ISL_532430|2020-08-08	EPI_ISL_532430	N
28883	G	C	>hCoV-19/Scotland/QEUH-95EDA9/2020|EPI_ISL_532430|2020-08-08	EPI_ISL_532430	N
29227	G	T	>hCoV-19/Scotland/QEUH-95EDA9/2020|EPI_ISL_532430|2020-08-08	EPI_ISL_532430	N
29466	C	T	>hCoV-19/Scotland/QEUH-95EDA9/2020|EPI_ISL_532430|2020-08-08	EPI_ISL_532430	N
29771	A	G	>hCoV-19/Scotland/QEUH-95EDA9/2020|EPI_ISL_532430|2020-08-08	EPI_ISL_532430	NonCoding
241	C	T	>hCoV-19/Scotland/QEUH-95F7E6/2020|EPI_ISL_532431|2020-08-08	EPI_ISL_532431	NonCoding
1419	C	T	>hCoV-19/Scotland/QEUH-95F7E6/2020|EPI_ISL_532431|2020-08-08	EPI_ISL_532431	orf1ab
3037	C	T	>hCoV-19/Scotland/QEUH-95F7E6/2020|EPI_ISL_532431|2020-08-08	EPI_ISL_532431	orf1ab
4158	C	T	>hCoV-19/Scotland/QEUH-95F7E6/2020|EPI_ISL_532431|2020-08-08	EPI_ISL_532431	orf1ab
8318	C	A	>hCoV-19/Scotland/QEUH-95F7E6/2020|EPI_ISL_532431|2020-08-08	EPI_ISL_532431	orf1ab
8782	T	C	>hCoV-19/Scotland/QEUH-95F7E6/2020|EPI_ISL_532431|2020-08-08	EPI_ISL_532431	orf1ab
10615	C	T	>hCoV-19/Scotland/QEUH-95F7E6/2020|EPI_ISL_532431|2020-08-08	EPI_ISL_532431	orf1ab
14408	C	T	>hCoV-19/Scotland/QEUH-95F7E6/2020|EPI_ISL_532431|2020-08-08	EPI_ISL_532431	orf1ab
18859	G	T	>hCoV-19/Scotland/QEUH-95F7E6/2020|EPI_ISL_532431|2020-08-08	EPI_ISL_532431	orf1ab
21624	G	T	>hCoV-19/Scotland/QEUH-95F7E6/2020|EPI_ISL_532431|2020-08-08	EPI_ISL_532431	S
23403	A	G	>hCoV-19/Scotland/QEUH-95F7E6/2020|EPI_ISL_532431|2020-08-08	EPI_ISL_532431	S
26571	C	A	>hCoV-19/Scotland/QEUH-95F7E6/2020|EPI_ISL_532431|2020-08-08	EPI_ISL_532431	M
28144	C	T	>hCoV-19/Scotland/QEUH-95F7E6/2020|EPI_ISL_532431|2020-08-08	EPI_ISL_532431	ORF8
28881	G	A	>hCoV-19/Scotland/QEUH-95F7E6/2020|EPI_ISL_532431|2020-08-08	EPI_ISL_532431	N
28882	G	A	>hCoV-19/Scotland/QEUH-95F7E6/2020|EPI_ISL_532431|2020-08-08	EPI_ISL_532431	N
28883	G	C	>hCoV-19/Scotland/QEUH-95F7E6/2020|EPI_ISL_532431|2020-08-08	EPI_ISL_532431	N
241	C	T	>hCoV-19/Scotland/QEUH-95F397/2020|EPI_ISL_532432|2020-08-06	EPI_ISL_532432	NonCoding
3037	C	T	>hCoV-19/Scotland/QEUH-95F397/2020|EPI_ISL_532432|2020-08-06	EPI_ISL_532432	orf1ab
8782	T	C	>hCoV-19/Scotland/QEUH-95F397/2020|EPI_ISL_532432|2020-08-06	EPI_ISL_532432	orf1ab
11230	G	T	>hCoV-19/Scotland/QEUH-95F397/2020|EPI_ISL_532432|2020-08-06	EPI_ISL_532432	orf1ab
14408	C	T	>hCoV-19/Scotland/QEUH-95F397/2020|EPI_ISL_532432|2020-08-06	EPI_ISL_532432	orf1ab
23403	A	G	>hCoV-19/Scotland/QEUH-95F397/2020|EPI_ISL_532432|2020-08-06	EPI_ISL_532432	S
24088	T	C	>hCoV-19/Scotland/QEUH-95F397/2020|EPI_ISL_532432|2020-08-06	EPI_ISL_532432	S
25617	G	T	>hCoV-19/Scotland/QEUH-95F397/2020|EPI_ISL_532432|2020-08-06	EPI_ISL_532432	ORF3a
26760	A	T	>hCoV-19/Scotland/QEUH-95F397/2020|EPI_ISL_532432|2020-08-06	EPI_ISL_532432	M
28144	C	T	>hCoV-19/Scotland/QEUH-95F397/2020|EPI_ISL_532432|2020-08-06	EPI_ISL_532432	ORF8
28881	G	A	>hCoV-19/Scotland/QEUH-95F397/2020|EPI_ISL_532432|2020-08-06	EPI_ISL_532432	N
28882	G	A	>hCoV-19/Scotland/QEUH-95F397/2020|EPI_ISL_532432|2020-08-06	EPI_ISL_532432	N
28883	G	C	>hCoV-19/Scotland/QEUH-95F397/2020|EPI_ISL_532432|2020-08-06	EPI_ISL_532432	N
241	C	T	>hCoV-19/England/QEUH-95FA74/2020|EPI_ISL_532433|2020-08-06	EPI_ISL_532433	NonCoding
313	C	T	>hCoV-19/England/QEUH-95FA74/2020|EPI_ISL_532433|2020-08-06	EPI_ISL_532433	orf1ab
1912	C	T	>hCoV-19/England/QEUH-95FA74/2020|EPI_ISL_532433|2020-08-06	EPI_ISL_532433	orf1ab
3037	C	T	>hCoV-19/England/QEUH-95FA74/2020|EPI_ISL_532433|2020-08-06	EPI_ISL_532433	orf1ab
4105	G	T	>hCoV-19/England/QEUH-95FA74/2020|EPI_ISL_532433|2020-08-06	EPI_ISL_532433	orf1ab
4180	G	T	>hCoV-19/England/QEUH-95FA74/2020|EPI_ISL_532433|2020-08-06	EPI_ISL_532433	orf1ab
4582	C	T	>hCoV-19/England/QEUH-95FA74/2020|EPI_ISL_532433|2020-08-06	EPI_ISL_532433	orf1ab
8782	T	C	>hCoV-19/England/QEUH-95FA74/2020|EPI_ISL_532433|2020-08-06	EPI_ISL_532433	orf1ab
10453	T	C	>hCoV-19/England/QEUH-95FA74/2020|EPI_ISL_532433|2020-08-06	EPI_ISL_532433	orf1ab
11195	C	T	>hCoV-19/England/QEUH-95FA74/2020|EPI_ISL_532433|2020-08-06	EPI_ISL_532433	orf1ab
14408	C	T	>hCoV-19/England/QEUH-95FA74/2020|EPI_ISL_532433|2020-08-06	EPI_ISL_532433	orf1ab
23403	A	G	>hCoV-19/England/QEUH-95FA74/2020|EPI_ISL_532433|2020-08-06	EPI_ISL_532433	S
25235	A	T	>hCoV-19/England/QEUH-95FA74/2020|EPI_ISL_532433|2020-08-06	EPI_ISL_532433	S
28144	C	T	>hCoV-19/England/QEUH-95FA74/2020|EPI_ISL_532433|2020-08-06	EPI_ISL_532433	ORF8
28881	G	A	>hCoV-19/England/QEUH-95FA74/2020|EPI_ISL_532433|2020-08-06	EPI_ISL_532433	N
28882	G	A	>hCoV-19/England/QEUH-95FA74/2020|EPI_ISL_532433|2020-08-06	EPI_ISL_532433	N
28883	G	C	>hCoV-19/England/QEUH-95FA74/2020|EPI_ISL_532433|2020-08-06	EPI_ISL_532433	N
241	C	T	>hCoV-19/Northern Ireland/QEUH-95EB90/2020|EPI_ISL_532435|2020-08-09	EPI_ISL_532435	NonCoding
3037	C	T	>hCoV-19/Northern Ireland/QEUH-95EB90/2020|EPI_ISL_532435|2020-08-09	EPI_ISL_532435	orf1ab
3242	G	A	>hCoV-19/Northern Ireland/QEUH-95EB90/2020|EPI_ISL_532435|2020-08-09	EPI_ISL_532435	orf1ab
8120	G	C	>hCoV-19/Northern Ireland/QEUH-95EB90/2020|EPI_ISL_532435|2020-08-09	EPI_ISL_532435	orf1ab
8782	T	C	>hCoV-19/Northern Ireland/QEUH-95EB90/2020|EPI_ISL_532435|2020-08-09	EPI_ISL_532435	orf1ab
14408	C	T	>hCoV-19/Northern Ireland/QEUH-95EB90/2020|EPI_ISL_532435|2020-08-09	EPI_ISL_532435	orf1ab
15738	C	T	>hCoV-19/Northern Ireland/QEUH-95EB90/2020|EPI_ISL_532435|2020-08-09	EPI_ISL_532435	orf1ab
19839	T	C	>hCoV-19/Northern Ireland/QEUH-95EB90/2020|EPI_ISL_532435|2020-08-09	EPI_ISL_532435	orf1ab
21646	C	T	>hCoV-19/Northern Ireland/QEUH-95EB90/2020|EPI_ISL_532435|2020-08-09	EPI_ISL_532435	S
23403	A	G	>hCoV-19/Northern Ireland/QEUH-95EB90/2020|EPI_ISL_532435|2020-08-09	EPI_ISL_532435	S
24205	A	T	>hCoV-19/Northern Ireland/QEUH-95EB90/2020|EPI_ISL_532435|2020-08-09	EPI_ISL_532435	S
26542	C	T	>hCoV-19/Northern Ireland/QEUH-95EB90/2020|EPI_ISL_532435|2020-08-09	EPI_ISL_532435	M
28083	G	T	>hCoV-19/Northern Ireland/QEUH-95EB90/2020|EPI_ISL_532435|2020-08-09	EPI_ISL_532435	ORF8
28144	C	T	>hCoV-19/Northern Ireland/QEUH-95EB90/2020|EPI_ISL_532435|2020-08-09	EPI_ISL_532435	ORF8
28881	G	A	>hCoV-19/Northern Ireland/QEUH-95EB90/2020|EPI_ISL_532435|2020-08-09	EPI_ISL_532435	N
28882	G	A	>hCoV-19/Northern Ireland/QEUH-95EB90/2020|EPI_ISL_532435|2020-08-09	EPI_ISL_532435	N
28883	G	C	>hCoV-19/Northern Ireland/QEUH-95EB90/2020|EPI_ISL_532435|2020-08-09	EPI_ISL_532435	N
241	C	T	>hCoV-19/England/QEUH-95F230/2020|EPI_ISL_532436|2020-08-06	EPI_ISL_532436	NonCoding
2536	C	T	>hCoV-19/England/QEUH-95F230/2020|EPI_ISL_532436|2020-08-06	EPI_ISL_532436	orf1ab
3037	C	T	>hCoV-19/England/QEUH-95F230/2020|EPI_ISL_532436|2020-08-06	EPI_ISL_532436	orf1ab
8782	T	C	>hCoV-19/England/QEUH-95F230/2020|EPI_ISL_532436|2020-08-06	EPI_ISL_532436	orf1ab
9463	G	A	>hCoV-19/England/QEUH-95F230/2020|EPI_ISL_532436|2020-08-06	EPI_ISL_532436	orf1ab
10626	C	T	>hCoV-19/England/QEUH-95F230/2020|EPI_ISL_532436|2020-08-06	EPI_ISL_532436	orf1ab
14408	C	T	>hCoV-19/England/QEUH-95F230/2020|EPI_ISL_532436|2020-08-06	EPI_ISL_532436	orf1ab
15438	G	T	>hCoV-19/England/QEUH-95F230/2020|EPI_ISL_532436|2020-08-06	EPI_ISL_532436	orf1ab
23403	A	G	>hCoV-19/England/QEUH-95F230/2020|EPI_ISL_532436|2020-08-06	EPI_ISL_532436	S
25207	C	T	>hCoV-19/England/QEUH-95F230/2020|EPI_ISL_532436|2020-08-06	EPI_ISL_532436	S
26160	T	C	>hCoV-19/England/QEUH-95F230/2020|EPI_ISL_532436|2020-08-06	EPI_ISL_532436	ORF3a
26918	G	T	>hCoV-19/England/QEUH-95F230/2020|EPI_ISL_532436|2020-08-06	EPI_ISL_532436	M
28144	C	T	>hCoV-19/England/QEUH-95F230/2020|EPI_ISL_532436|2020-08-06	EPI_ISL_532436	ORF8
28453	C	T	>hCoV-19/England/QEUH-95F230/2020|EPI_ISL_532436|2020-08-06	EPI_ISL_532436	N
28881	G	A	>hCoV-19/England/QEUH-95F230/2020|EPI_ISL_532436|2020-08-06	EPI_ISL_532436	N
28882	G	A	>hCoV-19/England/QEUH-95F230/2020|EPI_ISL_532436|2020-08-06	EPI_ISL_532436	N
28883	G	C	>hCoV-19/England/QEUH-95F230/2020|EPI_ISL_532436|2020-08-06	EPI_ISL_532436	N
29407	A	G	>hCoV-19/England/QEUH-95F230/2020|EPI_ISL_532436|2020-08-06	EPI_ISL_532436	N
29464	T	C	>hCoV-19/England/QEUH-95F230/2020|EPI_ISL_532436|2020-08-06	EPI_ISL_532436	N
241	C	T	>hCoV-19/England/QEUH-95F582/2020|EPI_ISL_532437|2020-08-06	EPI_ISL_532437	NonCoding
3037	C	T	>hCoV-19/England/QEUH-95F582/2020|EPI_ISL_532437|2020-08-06	EPI_ISL_532437	orf1ab
4105	G	T	>hCoV-19/England/QEUH-95F582/2020|EPI_ISL_532437|2020-08-06	EPI_ISL_532437	orf1ab
4391	C	A	>hCoV-19/England/QEUH-95F582/2020|EPI_ISL_532437|2020-08-06	EPI_ISL_532437	orf1ab
8782	T	C	>hCoV-19/England/QEUH-95F582/2020|EPI_ISL_532437|2020-08-06	EPI_ISL_532437	orf1ab
11124	C	T	>hCoV-19/England/QEUH-95F582/2020|EPI_ISL_532437|2020-08-06	EPI_ISL_532437	orf1ab
14408	C	T	>hCoV-19/England/QEUH-95F582/2020|EPI_ISL_532437|2020-08-06	EPI_ISL_532437	orf1ab
14792	G	T	>hCoV-19/England/QEUH-95F582/2020|EPI_ISL_532437|2020-08-06	EPI_ISL_532437	orf1ab
15848	C	T	>hCoV-19/England/QEUH-95F582/2020|EPI_ISL_532437|2020-08-06	EPI_ISL_532437	orf1ab
17049	G	T	>hCoV-19/England/QEUH-95F582/2020|EPI_ISL_532437|2020-08-06	EPI_ISL_532437	orf1ab
19254	G	T	>hCoV-19/England/QEUH-95F582/2020|EPI_ISL_532437|2020-08-06	EPI_ISL_532437	orf1ab
19893	T	C	>hCoV-19/England/QEUH-95F582/2020|EPI_ISL_532437|2020-08-06	EPI_ISL_532437	orf1ab
23042	T	C	>hCoV-19/England/QEUH-95F582/2020|EPI_ISL_532437|2020-08-06	EPI_ISL_532437	S
23403	A	G	>hCoV-19/England/QEUH-95F582/2020|EPI_ISL_532437|2020-08-06	EPI_ISL_532437	S
25889	C	T	>hCoV-19/England/QEUH-95F582/2020|EPI_ISL_532437|2020-08-06	EPI_ISL_532437	ORF3a
28144	C	T	>hCoV-19/England/QEUH-95F582/2020|EPI_ISL_532437|2020-08-06	EPI_ISL_532437	ORF8
28396	G	T	>hCoV-19/England/QEUH-95F582/2020|EPI_ISL_532437|2020-08-06	EPI_ISL_532437	N
28881	G	A	>hCoV-19/England/QEUH-95F582/2020|EPI_ISL_532437|2020-08-06	EPI_ISL_532437	N
28882	G	A	>hCoV-19/England/QEUH-95F582/2020|EPI_ISL_532437|2020-08-06	EPI_ISL_532437	N
28883	G	C	>hCoV-19/England/QEUH-95F582/2020|EPI_ISL_532437|2020-08-06	EPI_ISL_532437	N
241	C	T	>hCoV-19/England/QEUH-95F898/2020|EPI_ISL_532439|2020-08-06	EPI_ISL_532439	NonCoding
2035	G	A	>hCoV-19/England/QEUH-95F898/2020|EPI_ISL_532439|2020-08-06	EPI_ISL_532439	orf1ab
3004	G	T	>hCoV-19/England/QEUH-95F898/2020|EPI_ISL_532439|2020-08-06	EPI_ISL_532439	orf1ab
3037	C	T	>hCoV-19/England/QEUH-95F898/2020|EPI_ISL_532439|2020-08-06	EPI_ISL_532439	orf1ab
4002	C	T	>hCoV-19/England/QEUH-95F898/2020|EPI_ISL_532439|2020-08-06	EPI_ISL_532439	orf1ab
4890	C	T	>hCoV-19/England/QEUH-95F898/2020|EPI_ISL_532439|2020-08-06	EPI_ISL_532439	orf1ab
8353	G	A	>hCoV-19/England/QEUH-95F898/2020|EPI_ISL_532439|2020-08-06	EPI_ISL_532439	orf1ab
8782	T	C	>hCoV-19/England/QEUH-95F898/2020|EPI_ISL_532439|2020-08-06	EPI_ISL_532439	orf1ab
9289	T	C	>hCoV-19/England/QEUH-95F898/2020|EPI_ISL_532439|2020-08-06	EPI_ISL_532439	orf1ab
10097	G	A	>hCoV-19/England/QEUH-95F898/2020|EPI_ISL_532439|2020-08-06	EPI_ISL_532439	orf1ab
13536	C	T	>hCoV-19/England/QEUH-95F898/2020|EPI_ISL_532439|2020-08-06	EPI_ISL_532439	orf1ab
14408	C	T	>hCoV-19/England/QEUH-95F898/2020|EPI_ISL_532439|2020-08-06	EPI_ISL_532439	orf1ab
22326	C	T	>hCoV-19/England/QEUH-95F898/2020|EPI_ISL_532439|2020-08-06	EPI_ISL_532439	S
23403	A	G	>hCoV-19/England/QEUH-95F898/2020|EPI_ISL_532439|2020-08-06	EPI_ISL_532439	S
23731	C	T	>hCoV-19/England/QEUH-95F898/2020|EPI_ISL_532439|2020-08-06	EPI_ISL_532439	S
24781	G	T	>hCoV-19/England/QEUH-95F898/2020|EPI_ISL_532439|2020-08-06	EPI_ISL_532439	S
27513	C	T	>hCoV-19/England/QEUH-95F898/2020|EPI_ISL_532439|2020-08-06	EPI_ISL_532439	ORF7a
28144	C	T	>hCoV-19/England/QEUH-95F898/2020|EPI_ISL_532439|2020-08-06	EPI_ISL_532439	ORF8
28881	G	A	>hCoV-19/England/QEUH-95F898/2020|EPI_ISL_532439|2020-08-06	EPI_ISL_532439	N
28882	G	A	>hCoV-19/England/QEUH-95F898/2020|EPI_ISL_532439|2020-08-06	EPI_ISL_532439	N
28883	G	C	>hCoV-19/England/QEUH-95F898/2020|EPI_ISL_532439|2020-08-06	EPI_ISL_532439	N
241	C	T	>hCoV-19/Scotland/QEUH-95E8A8/2020|EPI_ISL_532440|2020-08-09	EPI_ISL_532440	NonCoding
1163	A	T	>hCoV-19/Scotland/QEUH-95E8A8/2020|EPI_ISL_532440|2020-08-09	EPI_ISL_532440	orf1ab
3037	C	T	>hCoV-19/Scotland/QEUH-95E8A8/2020|EPI_ISL_532440|2020-08-09	EPI_ISL_532440	orf1ab
3256	T	C	>hCoV-19/Scotland/QEUH-95E8A8/2020|EPI_ISL_532440|2020-08-09	EPI_ISL_532440	orf1ab
5622	C	T	>hCoV-19/Scotland/QEUH-95E8A8/2020|EPI_ISL_532440|2020-08-09	EPI_ISL_532440	orf1ab
8782	T	C	>hCoV-19/Scotland/QEUH-95E8A8/2020|EPI_ISL_532440|2020-08-09	EPI_ISL_532440	orf1ab
14202	G	T	>hCoV-19/Scotland/QEUH-95E8A8/2020|EPI_ISL_532440|2020-08-09	EPI_ISL_532440	orf1ab
14408	C	T	>hCoV-19/Scotland/QEUH-95E8A8/2020|EPI_ISL_532440|2020-08-09	EPI_ISL_532440	orf1ab
19542	G	T	>hCoV-19/Scotland/QEUH-95E8A8/2020|EPI_ISL_532440|2020-08-09	EPI_ISL_532440	orf1ab
19718	C	T	>hCoV-19/Scotland/QEUH-95E8A8/2020|EPI_ISL_532440|2020-08-09	EPI_ISL_532440	orf1ab
22388	C	T	>hCoV-19/Scotland/QEUH-95E8A8/2020|EPI_ISL_532440|2020-08-09	EPI_ISL_532440	S
23403	A	G	>hCoV-19/Scotland/QEUH-95E8A8/2020|EPI_ISL_532440|2020-08-09	EPI_ISL_532440	S
25282	C	T	>hCoV-19/Scotland/QEUH-95E8A8/2020|EPI_ISL_532440|2020-08-09	EPI_ISL_532440	S
26060	C	T	>hCoV-19/Scotland/QEUH-95E8A8/2020|EPI_ISL_532440|2020-08-09	EPI_ISL_532440	ORF3a
28144	C	T	>hCoV-19/Scotland/QEUH-95E8A8/2020|EPI_ISL_532440|2020-08-09	EPI_ISL_532440	ORF8
28881	G	A	>hCoV-19/Scotland/QEUH-95E8A8/2020|EPI_ISL_532440|2020-08-09	EPI_ISL_532440	N
28882	G	A	>hCoV-19/Scotland/QEUH-95E8A8/2020|EPI_ISL_532440|2020-08-09	EPI_ISL_532440	N
28883	G	C	>hCoV-19/Scotland/QEUH-95E8A8/2020|EPI_ISL_532440|2020-08-09	EPI_ISL_532440	N
29227	G	T	>hCoV-19/Scotland/QEUH-95E8A8/2020|EPI_ISL_532440|2020-08-09	EPI_ISL_532440	N
29466	C	T	>hCoV-19/Scotland/QEUH-95E8A8/2020|EPI_ISL_532440|2020-08-09	EPI_ISL_532440	N
29771	A	G	>hCoV-19/Scotland/QEUH-95E8A8/2020|EPI_ISL_532440|2020-08-09	EPI_ISL_532440	NonCoding
241	C	T	>hCoV-19/England/QEUH-95E5ED/2020|EPI_ISL_532441|2020-08-07	EPI_ISL_532441	NonCoding
445	T	C	>hCoV-19/England/QEUH-95E5ED/2020|EPI_ISL_532441|2020-08-07	EPI_ISL_532441	orf1ab
1987	A	G	>hCoV-19/England/QEUH-95E5ED/2020|EPI_ISL_532441|2020-08-07	EPI_ISL_532441	orf1ab
3037	C	T	>hCoV-19/England/QEUH-95E5ED/2020|EPI_ISL_532441|2020-08-07	EPI_ISL_532441	orf1ab
6286	C	T	>hCoV-19/England/QEUH-95E5ED/2020|EPI_ISL_532441|2020-08-07	EPI_ISL_532441	orf1ab
8782	T	C	>hCoV-19/England/QEUH-95E5ED/2020|EPI_ISL_532441|2020-08-07	EPI_ISL_532441	orf1ab
14408	C	T	>hCoV-19/England/QEUH-95E5ED/2020|EPI_ISL_532441|2020-08-07	EPI_ISL_532441	orf1ab
21255	G	C	>hCoV-19/England/QEUH-95E5ED/2020|EPI_ISL_532441|2020-08-07	EPI_ISL_532441	orf1ab
22227	C	T	>hCoV-19/England/QEUH-95E5ED/2020|EPI_ISL_532441|2020-08-07	EPI_ISL_532441	S
23403	A	G	>hCoV-19/England/QEUH-95E5ED/2020|EPI_ISL_532441|2020-08-07	EPI_ISL_532441	S
26801	C	G	>hCoV-19/England/QEUH-95E5ED/2020|EPI_ISL_532441|2020-08-07	EPI_ISL_532441	M
27944	C	T	>hCoV-19/England/QEUH-95E5ED/2020|EPI_ISL_532441|2020-08-07	EPI_ISL_532441	ORF8
28144	C	T	>hCoV-19/England/QEUH-95E5ED/2020|EPI_ISL_532441|2020-08-07	EPI_ISL_532441	ORF8
28932	C	T	>hCoV-19/England/QEUH-95E5ED/2020|EPI_ISL_532441|2020-08-07	EPI_ISL_532441	N
29645	G	T	>hCoV-19/England/QEUH-95E5ED/2020|EPI_ISL_532441|2020-08-07	EPI_ISL_532441	ORF10
241	C	T	>hCoV-19/England/QEUH-95F8D4/2020|EPI_ISL_532442|2020-08-05	EPI_ISL_532442	NonCoding
3037	C	T	>hCoV-19/England/QEUH-95F8D4/2020|EPI_ISL_532442|2020-08-05	EPI_ISL_532442	orf1ab
8782	T	C	>hCoV-19/England/QEUH-95F8D4/2020|EPI_ISL_532442|2020-08-05	EPI_ISL_532442	orf1ab
14408	C	T	>hCoV-19/England/QEUH-95F8D4/2020|EPI_ISL_532442|2020-08-05	EPI_ISL_532442	orf1ab
23403	A	G	>hCoV-19/England/QEUH-95F8D4/2020|EPI_ISL_532442|2020-08-05	EPI_ISL_532442	S
24023	C	T	>hCoV-19/England/QEUH-95F8D4/2020|EPI_ISL_532442|2020-08-05	EPI_ISL_532442	S
28144	C	T	>hCoV-19/England/QEUH-95F8D4/2020|EPI_ISL_532442|2020-08-05	EPI_ISL_532442	ORF8
28881	G	A	>hCoV-19/England/QEUH-95F8D4/2020|EPI_ISL_532442|2020-08-05	EPI_ISL_532442	N
28882	G	A	>hCoV-19/England/QEUH-95F8D4/2020|EPI_ISL_532442|2020-08-05	EPI_ISL_532442	N
28883	G	C	>hCoV-19/England/QEUH-95F8D4/2020|EPI_ISL_532442|2020-08-05	EPI_ISL_532442	N
29073	C	T	>hCoV-19/England/QEUH-95F8D4/2020|EPI_ISL_532442|2020-08-05	EPI_ISL_532442	N
29705	G	T	>hCoV-19/England/QEUH-95F8D4/2020|EPI_ISL_532442|2020-08-05	EPI_ISL_532442	NonCoding
241	C	T	>hCoV-19/England/QEUH-95EE88/2020|EPI_ISL_532443|2020-08-05	EPI_ISL_532443	NonCoding
2416	C	T	>hCoV-19/England/QEUH-95EE88/2020|EPI_ISL_532443|2020-08-05	EPI_ISL_532443	orf1ab
3037	C	T	>hCoV-19/England/QEUH-95EE88/2020|EPI_ISL_532443|2020-08-05	EPI_ISL_532443	orf1ab
6633	C	T	>hCoV-19/England/QEUH-95EE88/2020|EPI_ISL_532443|2020-08-05	EPI_ISL_532443	orf1ab
8371	G	T	>hCoV-19/England/QEUH-95EE88/2020|EPI_ISL_532443|2020-08-05	EPI_ISL_532443	orf1ab
8782	T	C	>hCoV-19/England/QEUH-95EE88/2020|EPI_ISL_532443|2020-08-05	EPI_ISL_532443	orf1ab
14408	C	T	>hCoV-19/England/QEUH-95EE88/2020|EPI_ISL_532443|2020-08-05	EPI_ISL_532443	orf1ab
15477	A	T	>hCoV-19/England/QEUH-95EE88/2020|EPI_ISL_532443|2020-08-05	EPI_ISL_532443	orf1ab
23403	A	G	>hCoV-19/England/QEUH-95EE88/2020|EPI_ISL_532443|2020-08-05	EPI_ISL_532443	S
23730	C	T	>hCoV-19/England/QEUH-95EE88/2020|EPI_ISL_532443|2020-08-05	EPI_ISL_532443	S
25563	G	T	>hCoV-19/England/QEUH-95EE88/2020|EPI_ISL_532443|2020-08-05	EPI_ISL_532443	ORF3a
26497	T	C	>hCoV-19/England/QEUH-95EE88/2020|EPI_ISL_532443|2020-08-05	EPI_ISL_532443	NonCoding
28144	C	T	>hCoV-19/England/QEUH-95EE88/2020|EPI_ISL_532443|2020-08-05	EPI_ISL_532443	ORF8
29044	G	A	>hCoV-19/England/QEUH-95EE88/2020|EPI_ISL_532443|2020-08-05	EPI_ISL_532443	N
241	C	T	>hCoV-19/Scotland/QEUH-95F41C/2020|EPI_ISL_532444|2020-08-08	EPI_ISL_532444	NonCoding
1163	A	T	>hCoV-19/Scotland/QEUH-95F41C/2020|EPI_ISL_532444|2020-08-08	EPI_ISL_532444	orf1ab
3037	C	T	>hCoV-19/Scotland/QEUH-95F41C/2020|EPI_ISL_532444|2020-08-08	EPI_ISL_532444	orf1ab
3256	T	C	>hCoV-19/Scotland/QEUH-95F41C/2020|EPI_ISL_532444|2020-08-08	EPI_ISL_532444	orf1ab
5622	C	T	>hCoV-19/Scotland/QEUH-95F41C/2020|EPI_ISL_532444|2020-08-08	EPI_ISL_532444	orf1ab
8782	T	C	>hCoV-19/Scotland/QEUH-95F41C/2020|EPI_ISL_532444|2020-08-08	EPI_ISL_532444	orf1ab
14202	G	T	>hCoV-19/Scotland/QEUH-95F41C/2020|EPI_ISL_532444|2020-08-08	EPI_ISL_532444	orf1ab
14408	C	T	>hCoV-19/Scotland/QEUH-95F41C/2020|EPI_ISL_532444|2020-08-08	EPI_ISL_532444	orf1ab
19542	G	T	>hCoV-19/Scotland/QEUH-95F41C/2020|EPI_ISL_532444|2020-08-08	EPI_ISL_532444	orf1ab
19718	C	T	>hCoV-19/Scotland/QEUH-95F41C/2020|EPI_ISL_532444|2020-08-08	EPI_ISL_532444	orf1ab
22388	C	T	>hCoV-19/Scotland/QEUH-95F41C/2020|EPI_ISL_532444|2020-08-08	EPI_ISL_532444	S
23403	A	G	>hCoV-19/Scotland/QEUH-95F41C/2020|EPI_ISL_532444|2020-08-08	EPI_ISL_532444	S
26060	C	T	>hCoV-19/Scotland/QEUH-95F41C/2020|EPI_ISL_532444|2020-08-08	EPI_ISL_532444	ORF3a
26647	G	A	>hCoV-19/Scotland/QEUH-95F41C/2020|EPI_ISL_532444|2020-08-08	EPI_ISL_532444	M
28144	C	T	>hCoV-19/Scotland/QEUH-95F41C/2020|EPI_ISL_532444|2020-08-08	EPI_ISL_532444	ORF8
28881	G	A	>hCoV-19/Scotland/QEUH-95F41C/2020|EPI_ISL_532444|2020-08-08	EPI_ISL_532444	N
28882	G	A	>hCoV-19/Scotland/QEUH-95F41C/2020|EPI_ISL_532444|2020-08-08	EPI_ISL_532444	N
28883	G	C	>hCoV-19/Scotland/QEUH-95F41C/2020|EPI_ISL_532444|2020-08-08	EPI_ISL_532444	N
29227	G	T	>hCoV-19/Scotland/QEUH-95F41C/2020|EPI_ISL_532444|2020-08-08	EPI_ISL_532444	N
29466	C	T	>hCoV-19/Scotland/QEUH-95F41C/2020|EPI_ISL_532444|2020-08-08	EPI_ISL_532444	N
29771	A	G	>hCoV-19/Scotland/QEUH-95F41C/2020|EPI_ISL_532444|2020-08-08	EPI_ISL_532444	NonCoding
241	C	T	>hCoV-19/Scotland/QEUH-95F731/2020|EPI_ISL_532446|2020-08-08	EPI_ISL_532446	NonCoding
1163	A	T	>hCoV-19/Scotland/QEUH-95F731/2020|EPI_ISL_532446|2020-08-08	EPI_ISL_532446	orf1ab
2210	G	A	>hCoV-19/Scotland/QEUH-95F731/2020|EPI_ISL_532446|2020-08-08	EPI_ISL_532446	orf1ab
3037	C	T	>hCoV-19/Scotland/QEUH-95F731/2020|EPI_ISL_532446|2020-08-08	EPI_ISL_532446	orf1ab
3256	T	C	>hCoV-19/Scotland/QEUH-95F731/2020|EPI_ISL_532446|2020-08-08	EPI_ISL_532446	orf1ab
5622	C	T	>hCoV-19/Scotland/QEUH-95F731/2020|EPI_ISL_532446|2020-08-08	EPI_ISL_532446	orf1ab
8782	T	C	>hCoV-19/Scotland/QEUH-95F731/2020|EPI_ISL_532446|2020-08-08	EPI_ISL_532446	orf1ab
14202	G	T	>hCoV-19/Scotland/QEUH-95F731/2020|EPI_ISL_532446|2020-08-08	EPI_ISL_532446	orf1ab
14408	C	T	>hCoV-19/Scotland/QEUH-95F731/2020|EPI_ISL_532446|2020-08-08	EPI_ISL_532446	orf1ab
19542	G	T	>hCoV-19/Scotland/QEUH-95F731/2020|EPI_ISL_532446|2020-08-08	EPI_ISL_532446	orf1ab
19718	C	T	>hCoV-19/Scotland/QEUH-95F731/2020|EPI_ISL_532446|2020-08-08	EPI_ISL_532446	orf1ab
22388	C	T	>hCoV-19/Scotland/QEUH-95F731/2020|EPI_ISL_532446|2020-08-08	EPI_ISL_532446	S
23403	A	G	>hCoV-19/Scotland/QEUH-95F731/2020|EPI_ISL_532446|2020-08-08	EPI_ISL_532446	S
26060	C	T	>hCoV-19/Scotland/QEUH-95F731/2020|EPI_ISL_532446|2020-08-08	EPI_ISL_532446	ORF3a
28144	C	T	>hCoV-19/Scotland/QEUH-95F731/2020|EPI_ISL_532446|2020-08-08	EPI_ISL_532446	ORF8
28881	G	A	>hCoV-19/Scotland/QEUH-95F731/2020|EPI_ISL_532446|2020-08-08	EPI_ISL_532446	N
28882	G	A	>hCoV-19/Scotland/QEUH-95F731/2020|EPI_ISL_532446|2020-08-08	EPI_ISL_532446	N
28883	G	C	>hCoV-19/Scotland/QEUH-95F731/2020|EPI_ISL_532446|2020-08-08	EPI_ISL_532446	N
29227	G	T	>hCoV-19/Scotland/QEUH-95F731/2020|EPI_ISL_532446|2020-08-08	EPI_ISL_532446	N
29466	C	T	>hCoV-19/Scotland/QEUH-95F731/2020|EPI_ISL_532446|2020-08-08	EPI_ISL_532446	N
29771	A	G	>hCoV-19/Scotland/QEUH-95F731/2020|EPI_ISL_532446|2020-08-08	EPI_ISL_532446	NonCoding
241	C	T	>hCoV-19/Northern Ireland/QEUH-95ED5E/2020|EPI_ISL_532447|2020-08-08	EPI_ISL_532447	NonCoding
313	C	T	>hCoV-19/Northern Ireland/QEUH-95ED5E/2020|EPI_ISL_532447|2020-08-08	EPI_ISL_532447	orf1ab
1912	C	T	>hCoV-19/Northern Ireland/QEUH-95ED5E/2020|EPI_ISL_532447|2020-08-08	EPI_ISL_532447	orf1ab
3037	C	T	>hCoV-19/Northern Ireland/QEUH-95ED5E/2020|EPI_ISL_532447|2020-08-08	EPI_ISL_532447	orf1ab
4105	G	T	>hCoV-19/Northern Ireland/QEUH-95ED5E/2020|EPI_ISL_532447|2020-08-08	EPI_ISL_532447	orf1ab
4180	G	T	>hCoV-19/Northern Ireland/QEUH-95ED5E/2020|EPI_ISL_532447|2020-08-08	EPI_ISL_532447	orf1ab
8782	T	C	>hCoV-19/Northern Ireland/QEUH-95ED5E/2020|EPI_ISL_532447|2020-08-08	EPI_ISL_532447	orf1ab
10453	T	C	>hCoV-19/Northern Ireland/QEUH-95ED5E/2020|EPI_ISL_532447|2020-08-08	EPI_ISL_532447	orf1ab
11195	C	T	>hCoV-19/Northern Ireland/QEUH-95ED5E/2020|EPI_ISL_532447|2020-08-08	EPI_ISL_532447	orf1ab
14408	C	T	>hCoV-19/Northern Ireland/QEUH-95ED5E/2020|EPI_ISL_532447|2020-08-08	EPI_ISL_532447	orf1ab
23403	A	G	>hCoV-19/Northern Ireland/QEUH-95ED5E/2020|EPI_ISL_532447|2020-08-08	EPI_ISL_532447	S
25235	A	T	>hCoV-19/Northern Ireland/QEUH-95ED5E/2020|EPI_ISL_532447|2020-08-08	EPI_ISL_532447	S
28144	C	T	>hCoV-19/Northern Ireland/QEUH-95ED5E/2020|EPI_ISL_532447|2020-08-08	EPI_ISL_532447	ORF8
28881	G	A	>hCoV-19/Northern Ireland/QEUH-95ED5E/2020|EPI_ISL_532447|2020-08-08	EPI_ISL_532447	N
28882	G	A	>hCoV-19/Northern Ireland/QEUH-95ED5E/2020|EPI_ISL_532447|2020-08-08	EPI_ISL_532447	N
28883	G	C	>hCoV-19/Northern Ireland/QEUH-95ED5E/2020|EPI_ISL_532447|2020-08-08	EPI_ISL_532447	N
241	C	T	>hCoV-19/England/QEUH-95FC41/2020|EPI_ISL_532449|2020-08-05	EPI_ISL_532449	NonCoding
2992	T	C	>hCoV-19/England/QEUH-95FC41/2020|EPI_ISL_532449|2020-08-05	EPI_ISL_532449	orf1ab
3037	C	T	>hCoV-19/England/QEUH-95FC41/2020|EPI_ISL_532449|2020-08-05	EPI_ISL_532449	orf1ab
8782	T	C	>hCoV-19/England/QEUH-95FC41/2020|EPI_ISL_532449|2020-08-05	EPI_ISL_532449	orf1ab
11447	G	A	>hCoV-19/England/QEUH-95FC41/2020|EPI_ISL_532449|2020-08-05	EPI_ISL_532449	orf1ab
14408	C	T	>hCoV-19/England/QEUH-95FC41/2020|EPI_ISL_532449|2020-08-05	EPI_ISL_532449	orf1ab
21648	C	T	>hCoV-19/England/QEUH-95FC41/2020|EPI_ISL_532449|2020-08-05	EPI_ISL_532449	S
23403	A	G	>hCoV-19/England/QEUH-95FC41/2020|EPI_ISL_532449|2020-08-05	EPI_ISL_532449	S
25302	G	A	>hCoV-19/England/QEUH-95FC41/2020|EPI_ISL_532449|2020-08-05	EPI_ISL_532449	S
28144	C	T	>hCoV-19/England/QEUH-95FC41/2020|EPI_ISL_532449|2020-08-05	EPI_ISL_532449	ORF8
28881	G	A	>hCoV-19/England/QEUH-95FC41/2020|EPI_ISL_532449|2020-08-05	EPI_ISL_532449	N
28882	G	A	>hCoV-19/England/QEUH-95FC41/2020|EPI_ISL_532449|2020-08-05	EPI_ISL_532449	N
28883	G	C	>hCoV-19/England/QEUH-95FC41/2020|EPI_ISL_532449|2020-08-05	EPI_ISL_532449	N
241	C	T	>hCoV-19/Northern Ireland/QEUH-95EDE5/2020|EPI_ISL_532450|2020-08-08	EPI_ISL_532450	NonCoding
3037	C	T	>hCoV-19/Northern Ireland/QEUH-95EDE5/2020|EPI_ISL_532450|2020-08-08	EPI_ISL_532450	orf1ab
8782	T	C	>hCoV-19/Northern Ireland/QEUH-95EDE5/2020|EPI_ISL_532450|2020-08-08	EPI_ISL_532450	orf1ab
14408	C	T	>hCoV-19/Northern Ireland/QEUH-95EDE5/2020|EPI_ISL_532450|2020-08-08	EPI_ISL_532450	orf1ab
23403	A	G	>hCoV-19/Northern Ireland/QEUH-95EDE5/2020|EPI_ISL_532450|2020-08-08	EPI_ISL_532450	S
25617	G	T	>hCoV-19/Northern Ireland/QEUH-95EDE5/2020|EPI_ISL_532450|2020-08-08	EPI_ISL_532450	ORF3a
28144	C	T	>hCoV-19/Northern Ireland/QEUH-95EDE5/2020|EPI_ISL_532450|2020-08-08	EPI_ISL_532450	ORF8
28881	G	A	>hCoV-19/Northern Ireland/QEUH-95EDE5/2020|EPI_ISL_532450|2020-08-08	EPI_ISL_532450	N
28882	G	A	>hCoV-19/Northern Ireland/QEUH-95EDE5/2020|EPI_ISL_532450|2020-08-08	EPI_ISL_532450	N
28883	G	C	>hCoV-19/Northern Ireland/QEUH-95EDE5/2020|EPI_ISL_532450|2020-08-08	EPI_ISL_532450	N
241	C	T	>hCoV-19/Northern Ireland/QEUH-95FADE/2020|EPI_ISL_532451|2020-08-06	EPI_ISL_532451	NonCoding
3037	C	T	>hCoV-19/Northern Ireland/QEUH-95FADE/2020|EPI_ISL_532451|2020-08-06	EPI_ISL_532451	orf1ab
3242	G	A	>hCoV-19/Northern Ireland/QEUH-95FADE/2020|EPI_ISL_532451|2020-08-06	EPI_ISL_532451	orf1ab
8120	G	C	>hCoV-19/Northern Ireland/QEUH-95FADE/2020|EPI_ISL_532451|2020-08-06	EPI_ISL_532451	orf1ab
8782	T	C	>hCoV-19/Northern Ireland/QEUH-95FADE/2020|EPI_ISL_532451|2020-08-06	EPI_ISL_532451	orf1ab
14408	C	T	>hCoV-19/Northern Ireland/QEUH-95FADE/2020|EPI_ISL_532451|2020-08-06	EPI_ISL_532451	orf1ab
15738	C	T	>hCoV-19/Northern Ireland/QEUH-95FADE/2020|EPI_ISL_532451|2020-08-06	EPI_ISL_532451	orf1ab
19839	T	C	>hCoV-19/Northern Ireland/QEUH-95FADE/2020|EPI_ISL_532451|2020-08-06	EPI_ISL_532451	orf1ab
21646	C	T	>hCoV-19/Northern Ireland/QEUH-95FADE/2020|EPI_ISL_532451|2020-08-06	EPI_ISL_532451	S
21883	T	C	>hCoV-19/Northern Ireland/QEUH-95FADE/2020|EPI_ISL_532451|2020-08-06	EPI_ISL_532451	S
23403	A	G	>hCoV-19/Northern Ireland/QEUH-95FADE/2020|EPI_ISL_532451|2020-08-06	EPI_ISL_532451	S
24205	A	T	>hCoV-19/Northern Ireland/QEUH-95FADE/2020|EPI_ISL_532451|2020-08-06	EPI_ISL_532451	S
27679	C	T	>hCoV-19/Northern Ireland/QEUH-95FADE/2020|EPI_ISL_532451|2020-08-06	EPI_ISL_532451	ORF7a
28083	G	T	>hCoV-19/Northern Ireland/QEUH-95FADE/2020|EPI_ISL_532451|2020-08-06	EPI_ISL_532451	ORF8
28144	C	T	>hCoV-19/Northern Ireland/QEUH-95FADE/2020|EPI_ISL_532451|2020-08-06	EPI_ISL_532451	ORF8
28881	G	A	>hCoV-19/Northern Ireland/QEUH-95FADE/2020|EPI_ISL_532451|2020-08-06	EPI_ISL_532451	N
28882	G	A	>hCoV-19/Northern Ireland/QEUH-95FADE/2020|EPI_ISL_532451|2020-08-06	EPI_ISL_532451	N
28883	G	C	>hCoV-19/Northern Ireland/QEUH-95FADE/2020|EPI_ISL_532451|2020-08-06	EPI_ISL_532451	N
241	C	T	>hCoV-19/Scotland/QEUH-95ED03/2020|EPI_ISL_532452|2020-08-08	EPI_ISL_532452	NonCoding
1163	A	T	>hCoV-19/Scotland/QEUH-95ED03/2020|EPI_ISL_532452|2020-08-08	EPI_ISL_532452	orf1ab
3037	C	T	>hCoV-19/Scotland/QEUH-95ED03/2020|EPI_ISL_532452|2020-08-08	EPI_ISL_532452	orf1ab
3256	T	C	>hCoV-19/Scotland/QEUH-95ED03/2020|EPI_ISL_532452|2020-08-08	EPI_ISL_532452	orf1ab
5622	C	T	>hCoV-19/Scotland/QEUH-95ED03/2020|EPI_ISL_532452|2020-08-08	EPI_ISL_532452	orf1ab
8782	T	C	>hCoV-19/Scotland/QEUH-95ED03/2020|EPI_ISL_532452|2020-08-08	EPI_ISL_532452	orf1ab
14202	G	T	>hCoV-19/Scotland/QEUH-95ED03/2020|EPI_ISL_532452|2020-08-08	EPI_ISL_532452	orf1ab
14408	C	T	>hCoV-19/Scotland/QEUH-95ED03/2020|EPI_ISL_532452|2020-08-08	EPI_ISL_532452	orf1ab
19542	G	T	>hCoV-19/Scotland/QEUH-95ED03/2020|EPI_ISL_532452|2020-08-08	EPI_ISL_532452	orf1ab
19718	C	T	>hCoV-19/Scotland/QEUH-95ED03/2020|EPI_ISL_532452|2020-08-08	EPI_ISL_532452	orf1ab
22388	C	T	>hCoV-19/Scotland/QEUH-95ED03/2020|EPI_ISL_532452|2020-08-08	EPI_ISL_532452	S
23403	A	G	>hCoV-19/Scotland/QEUH-95ED03/2020|EPI_ISL_532452|2020-08-08	EPI_ISL_532452	S
26060	C	T	>hCoV-19/Scotland/QEUH-95ED03/2020|EPI_ISL_532452|2020-08-08	EPI_ISL_532452	ORF3a
28144	C	T	>hCoV-19/Scotland/QEUH-95ED03/2020|EPI_ISL_532452|2020-08-08	EPI_ISL_532452	ORF8
28881	G	A	>hCoV-19/Scotland/QEUH-95ED03/2020|EPI_ISL_532452|2020-08-08	EPI_ISL_532452	N
28882	G	A	>hCoV-19/Scotland/QEUH-95ED03/2020|EPI_ISL_532452|2020-08-08	EPI_ISL_532452	N
28883	G	C	>hCoV-19/Scotland/QEUH-95ED03/2020|EPI_ISL_532452|2020-08-08	EPI_ISL_532452	N
29227	G	T	>hCoV-19/Scotland/QEUH-95ED03/2020|EPI_ISL_532452|2020-08-08	EPI_ISL_532452	N
29466	C	T	>hCoV-19/Scotland/QEUH-95ED03/2020|EPI_ISL_532452|2020-08-08	EPI_ISL_532452	N
29771	A	G	>hCoV-19/Scotland/QEUH-95ED03/2020|EPI_ISL_532452|2020-08-08	EPI_ISL_532452	NonCoding
241	C	T	>hCoV-19/England/QEUH-95E93C/2020|EPI_ISL_532453|2020-08-09	EPI_ISL_532453	NonCoding
3037	C	T	>hCoV-19/England/QEUH-95E93C/2020|EPI_ISL_532453|2020-08-09	EPI_ISL_532453	orf1ab
6312	C	T	>hCoV-19/England/QEUH-95E93C/2020|EPI_ISL_532453|2020-08-09	EPI_ISL_532453	orf1ab
8782	T	C	>hCoV-19/England/QEUH-95E93C/2020|EPI_ISL_532453|2020-08-09	EPI_ISL_532453	orf1ab
12513	C	T	>hCoV-19/England/QEUH-95E93C/2020|EPI_ISL_532453|2020-08-09	EPI_ISL_532453	orf1ab
14122	G	T	>hCoV-19/England/QEUH-95E93C/2020|EPI_ISL_532453|2020-08-09	EPI_ISL_532453	orf1ab
14408	C	T	>hCoV-19/England/QEUH-95E93C/2020|EPI_ISL_532453|2020-08-09	EPI_ISL_532453	orf1ab
18877	C	T	>hCoV-19/England/QEUH-95E93C/2020|EPI_ISL_532453|2020-08-09	EPI_ISL_532453	orf1ab
20559	A	G	>hCoV-19/England/QEUH-95E93C/2020|EPI_ISL_532453|2020-08-09	EPI_ISL_532453	orf1ab
22444	C	T	>hCoV-19/England/QEUH-95E93C/2020|EPI_ISL_532453|2020-08-09	EPI_ISL_532453	S
23127	C	T	>hCoV-19/England/QEUH-95E93C/2020|EPI_ISL_532453|2020-08-09	EPI_ISL_532453	S
23403	A	G	>hCoV-19/England/QEUH-95E93C/2020|EPI_ISL_532453|2020-08-09	EPI_ISL_532453	S
25563	G	T	>hCoV-19/England/QEUH-95E93C/2020|EPI_ISL_532453|2020-08-09	EPI_ISL_532453	ORF3a
26735	C	T	>hCoV-19/England/QEUH-95E93C/2020|EPI_ISL_532453|2020-08-09	EPI_ISL_532453	M
26876	T	C	>hCoV-19/England/QEUH-95E93C/2020|EPI_ISL_532453|2020-08-09	EPI_ISL_532453	M
28144	C	T	>hCoV-19/England/QEUH-95E93C/2020|EPI_ISL_532453|2020-08-09	EPI_ISL_532453	ORF8
28311	C	T	>hCoV-19/England/QEUH-95E93C/2020|EPI_ISL_532453|2020-08-09	EPI_ISL_532453	N
28854	C	T	>hCoV-19/England/QEUH-95E93C/2020|EPI_ISL_532453|2020-08-09	EPI_ISL_532453	N
28900	A	C	>hCoV-19/England/QEUH-95E93C/2020|EPI_ISL_532453|2020-08-09	EPI_ISL_532453	N
241	C	T	>hCoV-19/Scotland/QEUH-95E653/2020|EPI_ISL_532454|2020-08-09	EPI_ISL_532454	NonCoding
1163	A	T	>hCoV-19/Scotland/QEUH-95E653/2020|EPI_ISL_532454|2020-08-09	EPI_ISL_532454	orf1ab
3037	C	T	>hCoV-19/Scotland/QEUH-95E653/2020|EPI_ISL_532454|2020-08-09	EPI_ISL_532454	orf1ab
3256	T	C	>hCoV-19/Scotland/QEUH-95E653/2020|EPI_ISL_532454|2020-08-09	EPI_ISL_532454	orf1ab
5622	C	T	>hCoV-19/Scotland/QEUH-95E653/2020|EPI_ISL_532454|2020-08-09	EPI_ISL_532454	orf1ab
8782	T	C	>hCoV-19/Scotland/QEUH-95E653/2020|EPI_ISL_532454|2020-08-09	EPI_ISL_532454	orf1ab
14202	G	T	>hCoV-19/Scotland/QEUH-95E653/2020|EPI_ISL_532454|2020-08-09	EPI_ISL_532454	orf1ab
14408	C	T	>hCoV-19/Scotland/QEUH-95E653/2020|EPI_ISL_532454|2020-08-09	EPI_ISL_532454	orf1ab
19542	G	T	>hCoV-19/Scotland/QEUH-95E653/2020|EPI_ISL_532454|2020-08-09	EPI_ISL_532454	orf1ab
19718	C	T	>hCoV-19/Scotland/QEUH-95E653/2020|EPI_ISL_532454|2020-08-09	EPI_ISL_532454	orf1ab
22388	C	T	>hCoV-19/Scotland/QEUH-95E653/2020|EPI_ISL_532454|2020-08-09	EPI_ISL_532454	S
23403	A	G	>hCoV-19/Scotland/QEUH-95E653/2020|EPI_ISL_532454|2020-08-09	EPI_ISL_532454	S
26060	C	T	>hCoV-19/Scotland/QEUH-95E653/2020|EPI_ISL_532454|2020-08-09	EPI_ISL_532454	ORF3a
26511	T	C	>hCoV-19/Scotland/QEUH-95E653/2020|EPI_ISL_532454|2020-08-09	EPI_ISL_532454	NonCoding
28144	C	T	>hCoV-19/Scotland/QEUH-95E653/2020|EPI_ISL_532454|2020-08-09	EPI_ISL_532454	ORF8
28881	G	A	>hCoV-19/Scotland/QEUH-95E653/2020|EPI_ISL_532454|2020-08-09	EPI_ISL_532454	N
28882	G	A	>hCoV-19/Scotland/QEUH-95E653/2020|EPI_ISL_532454|2020-08-09	EPI_ISL_532454	N
28883	G	C	>hCoV-19/Scotland/QEUH-95E653/2020|EPI_ISL_532454|2020-08-09	EPI_ISL_532454	N
29227	G	T	>hCoV-19/Scotland/QEUH-95E653/2020|EPI_ISL_532454|2020-08-09	EPI_ISL_532454	N
29466	C	T	>hCoV-19/Scotland/QEUH-95E653/2020|EPI_ISL_532454|2020-08-09	EPI_ISL_532454	N
29771	A	G	>hCoV-19/Scotland/QEUH-95E653/2020|EPI_ISL_532454|2020-08-09	EPI_ISL_532454	NonCoding
241	C	T	>hCoV-19/England/QEUH-95FB35/2020|EPI_ISL_532455|2020-08-05	EPI_ISL_532455	NonCoding
1317	A	G	>hCoV-19/England/QEUH-95FB35/2020|EPI_ISL_532455|2020-08-05	EPI_ISL_532455	orf1ab
3037	C	T	>hCoV-19/England/QEUH-95FB35/2020|EPI_ISL_532455|2020-08-05	EPI_ISL_532455	orf1ab
4002	C	T	>hCoV-19/England/QEUH-95FB35/2020|EPI_ISL_532455|2020-08-05	EPI_ISL_532455	orf1ab
8782	T	C	>hCoV-19/England/QEUH-95FB35/2020|EPI_ISL_532455|2020-08-05	EPI_ISL_532455	orf1ab
10097	G	A	>hCoV-19/England/QEUH-95FB35/2020|EPI_ISL_532455|2020-08-05	EPI_ISL_532455	orf1ab
13536	C	T	>hCoV-19/England/QEUH-95FB35/2020|EPI_ISL_532455|2020-08-05	EPI_ISL_532455	orf1ab
14408	C	T	>hCoV-19/England/QEUH-95FB35/2020|EPI_ISL_532455|2020-08-05	EPI_ISL_532455	orf1ab
23403	A	G	>hCoV-19/England/QEUH-95FB35/2020|EPI_ISL_532455|2020-08-05	EPI_ISL_532455	S
23731	C	T	>hCoV-19/England/QEUH-95FB35/2020|EPI_ISL_532455|2020-08-05	EPI_ISL_532455	S
28144	C	T	>hCoV-19/England/QEUH-95FB35/2020|EPI_ISL_532455|2020-08-05	EPI_ISL_532455	ORF8
28179	G	T	>hCoV-19/England/QEUH-95FB35/2020|EPI_ISL_532455|2020-08-05	EPI_ISL_532455	ORF8
28881	G	A	>hCoV-19/England/QEUH-95FB35/2020|EPI_ISL_532455|2020-08-05	EPI_ISL_532455	N
28882	G	A	>hCoV-19/England/QEUH-95FB35/2020|EPI_ISL_532455|2020-08-05	EPI_ISL_532455	N
28883	G	C	>hCoV-19/England/QEUH-95FB35/2020|EPI_ISL_532455|2020-08-05	EPI_ISL_532455	N
241	C	T	>hCoV-19/Scotland/QEUH-95F713/2020|EPI_ISL_532456|2020-08-06	EPI_ISL_532456	NonCoding
1163	A	T	>hCoV-19/Scotland/QEUH-95F713/2020|EPI_ISL_532456|2020-08-06	EPI_ISL_532456	orf1ab
3037	C	T	>hCoV-19/Scotland/QEUH-95F713/2020|EPI_ISL_532456|2020-08-06	EPI_ISL_532456	orf1ab
3256	T	C	>hCoV-19/Scotland/QEUH-95F713/2020|EPI_ISL_532456|2020-08-06	EPI_ISL_532456	orf1ab
5622	C	T	>hCoV-19/Scotland/QEUH-95F713/2020|EPI_ISL_532456|2020-08-06	EPI_ISL_532456	orf1ab
8782	T	C	>hCoV-19/Scotland/QEUH-95F713/2020|EPI_ISL_532456|2020-08-06	EPI_ISL_532456	orf1ab
14202	G	T	>hCoV-19/Scotland/QEUH-95F713/2020|EPI_ISL_532456|2020-08-06	EPI_ISL_532456	orf1ab
14408	C	T	>hCoV-19/Scotland/QEUH-95F713/2020|EPI_ISL_532456|2020-08-06	EPI_ISL_532456	orf1ab
19542	G	T	>hCoV-19/Scotland/QEUH-95F713/2020|EPI_ISL_532456|2020-08-06	EPI_ISL_532456	orf1ab
19718	C	T	>hCoV-19/Scotland/QEUH-95F713/2020|EPI_ISL_532456|2020-08-06	EPI_ISL_532456	orf1ab
22388	C	T	>hCoV-19/Scotland/QEUH-95F713/2020|EPI_ISL_532456|2020-08-06	EPI_ISL_532456	S
23403	A	G	>hCoV-19/Scotland/QEUH-95F713/2020|EPI_ISL_532456|2020-08-06	EPI_ISL_532456	S
26060	C	T	>hCoV-19/Scotland/QEUH-95F713/2020|EPI_ISL_532456|2020-08-06	EPI_ISL_532456	ORF3a
28144	C	T	>hCoV-19/Scotland/QEUH-95F713/2020|EPI_ISL_532456|2020-08-06	EPI_ISL_532456	ORF8
28881	G	A	>hCoV-19/Scotland/QEUH-95F713/2020|EPI_ISL_532456|2020-08-06	EPI_ISL_532456	N
28882	G	A	>hCoV-19/Scotland/QEUH-95F713/2020|EPI_ISL_532456|2020-08-06	EPI_ISL_532456	N
28883	G	C	>hCoV-19/Scotland/QEUH-95F713/2020|EPI_ISL_532456|2020-08-06	EPI_ISL_532456	N
29227	G	T	>hCoV-19/Scotland/QEUH-95F713/2020|EPI_ISL_532456|2020-08-06	EPI_ISL_532456	N
29466	C	T	>hCoV-19/Scotland/QEUH-95F713/2020|EPI_ISL_532456|2020-08-06	EPI_ISL_532456	N
29771	A	G	>hCoV-19/Scotland/QEUH-95F713/2020|EPI_ISL_532456|2020-08-06	EPI_ISL_532456	NonCoding
241	C	T	>hCoV-19/England/QEUH-95ECD9/2020|EPI_ISL_532457|2020-08-06	EPI_ISL_532457	NonCoding
3037	C	T	>hCoV-19/England/QEUH-95ECD9/2020|EPI_ISL_532457|2020-08-06	EPI_ISL_532457	orf1ab
8683	C	T	>hCoV-19/England/QEUH-95ECD9/2020|EPI_ISL_532457|2020-08-06	EPI_ISL_532457	orf1ab
8782	T	C	>hCoV-19/England/QEUH-95ECD9/2020|EPI_ISL_532457|2020-08-06	EPI_ISL_532457	orf1ab
14408	C	T	>hCoV-19/England/QEUH-95ECD9/2020|EPI_ISL_532457|2020-08-06	EPI_ISL_532457	orf1ab
15406	G	T	>hCoV-19/England/QEUH-95ECD9/2020|EPI_ISL_532457|2020-08-06	EPI_ISL_532457	orf1ab
21637	C	T	>hCoV-19/England/QEUH-95ECD9/2020|EPI_ISL_532457|2020-08-06	EPI_ISL_532457	S
23403	A	G	>hCoV-19/England/QEUH-95ECD9/2020|EPI_ISL_532457|2020-08-06	EPI_ISL_532457	S
28000	C	T	>hCoV-19/England/QEUH-95ECD9/2020|EPI_ISL_532457|2020-08-06	EPI_ISL_532457	ORF8
28144	C	T	>hCoV-19/England/QEUH-95ECD9/2020|EPI_ISL_532457|2020-08-06	EPI_ISL_532457	ORF8
28169	A	G	>hCoV-19/England/QEUH-95ECD9/2020|EPI_ISL_532457|2020-08-06	EPI_ISL_532457	ORF8
28881	G	A	>hCoV-19/England/QEUH-95ECD9/2020|EPI_ISL_532457|2020-08-06	EPI_ISL_532457	N
28882	G	A	>hCoV-19/England/QEUH-95ECD9/2020|EPI_ISL_532457|2020-08-06	EPI_ISL_532457	N
28883	G	C	>hCoV-19/England/QEUH-95ECD9/2020|EPI_ISL_532457|2020-08-06	EPI_ISL_532457	N
219	G	C	>hCoV-19/England/QEUH-95F26D/2020|EPI_ISL_532458|2020-08-05	EPI_ISL_532458	NonCoding
241	C	T	>hCoV-19/England/QEUH-95F26D/2020|EPI_ISL_532458|2020-08-05	EPI_ISL_532458	NonCoding
1347	C	T	>hCoV-19/England/QEUH-95F26D/2020|EPI_ISL_532458|2020-08-05	EPI_ISL_532458	orf1ab
3037	C	T	>hCoV-19/England/QEUH-95F26D/2020|EPI_ISL_532458|2020-08-05	EPI_ISL_532458	orf1ab
8782	T	C	>hCoV-19/England/QEUH-95F26D/2020|EPI_ISL_532458|2020-08-05	EPI_ISL_532458	orf1ab
14408	C	T	>hCoV-19/England/QEUH-95F26D/2020|EPI_ISL_532458|2020-08-05	EPI_ISL_532458	orf1ab
18412	G	T	>hCoV-19/England/QEUH-95F26D/2020|EPI_ISL_532458|2020-08-05	EPI_ISL_532458	orf1ab
20736	C	A	>hCoV-19/England/QEUH-95F26D/2020|EPI_ISL_532458|2020-08-05	EPI_ISL_532458	orf1ab
21637	C	T	>hCoV-19/England/QEUH-95F26D/2020|EPI_ISL_532458|2020-08-05	EPI_ISL_532458	S
23403	A	G	>hCoV-19/England/QEUH-95F26D/2020|EPI_ISL_532458|2020-08-05	EPI_ISL_532458	S
25644	G	T	>hCoV-19/England/QEUH-95F26D/2020|EPI_ISL_532458|2020-08-05	EPI_ISL_532458	ORF3a
28144	C	T	>hCoV-19/England/QEUH-95F26D/2020|EPI_ISL_532458|2020-08-05	EPI_ISL_532458	ORF8
28169	A	G	>hCoV-19/England/QEUH-95F26D/2020|EPI_ISL_532458|2020-08-05	EPI_ISL_532458	ORF8
28881	G	A	>hCoV-19/England/QEUH-95F26D/2020|EPI_ISL_532458|2020-08-05	EPI_ISL_532458	N
28882	G	A	>hCoV-19/England/QEUH-95F26D/2020|EPI_ISL_532458|2020-08-05	EPI_ISL_532458	N
28883	G	C	>hCoV-19/England/QEUH-95F26D/2020|EPI_ISL_532458|2020-08-05	EPI_ISL_532458	N
241	C	T	>hCoV-19/England/QEUH-95E608/2020|EPI_ISL_532459|2020-08-08	EPI_ISL_532459	NonCoding
1625	C	T	>hCoV-19/England/QEUH-95E608/2020|EPI_ISL_532459|2020-08-08	EPI_ISL_532459	orf1ab
3037	C	T	>hCoV-19/England/QEUH-95E608/2020|EPI_ISL_532459|2020-08-08	EPI_ISL_532459	orf1ab
3177	C	T	>hCoV-19/England/QEUH-95E608/2020|EPI_ISL_532459|2020-08-08	EPI_ISL_532459	orf1ab
4570	C	T	>hCoV-19/England/QEUH-95E608/2020|EPI_ISL_532459|2020-08-08	EPI_ISL_532459	orf1ab
5558	G	A	>hCoV-19/England/QEUH-95E608/2020|EPI_ISL_532459|2020-08-08	EPI_ISL_532459	orf1ab
8782	T	C	>hCoV-19/England/QEUH-95E608/2020|EPI_ISL_532459|2020-08-08	EPI_ISL_532459	orf1ab
14408	C	T	>hCoV-19/England/QEUH-95E608/2020|EPI_ISL_532459|2020-08-08	EPI_ISL_532459	orf1ab
19348	G	A	>hCoV-19/England/QEUH-95E608/2020|EPI_ISL_532459|2020-08-08	EPI_ISL_532459	orf1ab
20268	A	G	>hCoV-19/England/QEUH-95E608/2020|EPI_ISL_532459|2020-08-08	EPI_ISL_532459	orf1ab
21627	C	T	>hCoV-19/England/QEUH-95E608/2020|EPI_ISL_532459|2020-08-08	EPI_ISL_532459	S
23403	A	G	>hCoV-19/England/QEUH-95E608/2020|EPI_ISL_532459|2020-08-08	EPI_ISL_532459	S
28144	C	T	>hCoV-19/England/QEUH-95E608/2020|EPI_ISL_532459|2020-08-08	EPI_ISL_532459	ORF8
28833	C	T	>hCoV-19/England/QEUH-95E608/2020|EPI_ISL_532459|2020-08-08	EPI_ISL_532459	N
28881	G	A	>hCoV-19/England/QEUH-95E608/2020|EPI_ISL_532459|2020-08-08	EPI_ISL_532459	N
241	C	T	>hCoV-19/England/QEUH-95F3F1/2020|EPI_ISL_532461|2020-08-06	EPI_ISL_532461	NonCoding
3037	C	T	>hCoV-19/England/QEUH-95F3F1/2020|EPI_ISL_532461|2020-08-06	EPI_ISL_532461	orf1ab
8782	T	C	>hCoV-19/England/QEUH-95F3F1/2020|EPI_ISL_532461|2020-08-06	EPI_ISL_532461	orf1ab
14408	C	T	>hCoV-19/England/QEUH-95F3F1/2020|EPI_ISL_532461|2020-08-06	EPI_ISL_532461	orf1ab
23403	A	G	>hCoV-19/England/QEUH-95F3F1/2020|EPI_ISL_532461|2020-08-06	EPI_ISL_532461	S
25617	G	T	>hCoV-19/England/QEUH-95F3F1/2020|EPI_ISL_532461|2020-08-06	EPI_ISL_532461	ORF3a
28144	C	T	>hCoV-19/England/QEUH-95F3F1/2020|EPI_ISL_532461|2020-08-06	EPI_ISL_532461	ORF8
28881	G	A	>hCoV-19/England/QEUH-95F3F1/2020|EPI_ISL_532461|2020-08-06	EPI_ISL_532461	N
28882	G	A	>hCoV-19/England/QEUH-95F3F1/2020|EPI_ISL_532461|2020-08-06	EPI_ISL_532461	N
28883	G	C	>hCoV-19/England/QEUH-95F3F1/2020|EPI_ISL_532461|2020-08-06	EPI_ISL_532461	N
241	C	T	>hCoV-19/England/QEUH-95E8E4/2020|EPI_ISL_532462|2020-08-09	EPI_ISL_532462	NonCoding
435	A	G	>hCoV-19/England/QEUH-95E8E4/2020|EPI_ISL_532462|2020-08-09	EPI_ISL_532462	orf1ab
1437	C	T	>hCoV-19/England/QEUH-95E8E4/2020|EPI_ISL_532462|2020-08-09	EPI_ISL_532462	orf1ab
3037	C	T	>hCoV-19/England/QEUH-95E8E4/2020|EPI_ISL_532462|2020-08-09	EPI_ISL_532462	orf1ab
8782	T	C	>hCoV-19/England/QEUH-95E8E4/2020|EPI_ISL_532462|2020-08-09	EPI_ISL_532462	orf1ab
14408	C	T	>hCoV-19/England/QEUH-95E8E4/2020|EPI_ISL_532462|2020-08-09	EPI_ISL_532462	orf1ab
23403	A	G	>hCoV-19/England/QEUH-95E8E4/2020|EPI_ISL_532462|2020-08-09	EPI_ISL_532462	S
27467	G	T	>hCoV-19/England/QEUH-95E8E4/2020|EPI_ISL_532462|2020-08-09	EPI_ISL_532462	ORF7a
28144	C	T	>hCoV-19/England/QEUH-95E8E4/2020|EPI_ISL_532462|2020-08-09	EPI_ISL_532462	ORF8
28881	G	A	>hCoV-19/England/QEUH-95E8E4/2020|EPI_ISL_532462|2020-08-09	EPI_ISL_532462	N
28882	G	A	>hCoV-19/England/QEUH-95E8E4/2020|EPI_ISL_532462|2020-08-09	EPI_ISL_532462	N
28883	G	C	>hCoV-19/England/QEUH-95E8E4/2020|EPI_ISL_532462|2020-08-09	EPI_ISL_532462	N
29745	G	T	>hCoV-19/England/QEUH-95E8E4/2020|EPI_ISL_532462|2020-08-09	EPI_ISL_532462	NonCoding
241	C	T	>hCoV-19/Scotland/QEUH-95F616/2020|EPI_ISL_532463|2020-08-06	EPI_ISL_532463	NonCoding
1163	A	T	>hCoV-19/Scotland/QEUH-95F616/2020|EPI_ISL_532463|2020-08-06	EPI_ISL_532463	orf1ab
3037	C	T	>hCoV-19/Scotland/QEUH-95F616/2020|EPI_ISL_532463|2020-08-06	EPI_ISL_532463	orf1ab
3256	T	C	>hCoV-19/Scotland/QEUH-95F616/2020|EPI_ISL_532463|2020-08-06	EPI_ISL_532463	orf1ab
5622	C	T	>hCoV-19/Scotland/QEUH-95F616/2020|EPI_ISL_532463|2020-08-06	EPI_ISL_532463	orf1ab
8782	T	C	>hCoV-19/Scotland/QEUH-95F616/2020|EPI_ISL_532463|2020-08-06	EPI_ISL_532463	orf1ab
14202	G	T	>hCoV-19/Scotland/QEUH-95F616/2020|EPI_ISL_532463|2020-08-06	EPI_ISL_532463	orf1ab
14408	C	T	>hCoV-19/Scotland/QEUH-95F616/2020|EPI_ISL_532463|2020-08-06	EPI_ISL_532463	orf1ab
19542	G	T	>hCoV-19/Scotland/QEUH-95F616/2020|EPI_ISL_532463|2020-08-06	EPI_ISL_532463	orf1ab
19718	C	T	>hCoV-19/Scotland/QEUH-95F616/2020|EPI_ISL_532463|2020-08-06	EPI_ISL_532463	orf1ab
22388	C	T	>hCoV-19/Scotland/QEUH-95F616/2020|EPI_ISL_532463|2020-08-06	EPI_ISL_532463	S
23403	A	G	>hCoV-19/Scotland/QEUH-95F616/2020|EPI_ISL_532463|2020-08-06	EPI_ISL_532463	S
26060	C	T	>hCoV-19/Scotland/QEUH-95F616/2020|EPI_ISL_532463|2020-08-06	EPI_ISL_532463	ORF3a
28144	C	T	>hCoV-19/Scotland/QEUH-95F616/2020|EPI_ISL_532463|2020-08-06	EPI_ISL_532463	ORF8
28881	G	A	>hCoV-19/Scotland/QEUH-95F616/2020|EPI_ISL_532463|2020-08-06	EPI_ISL_532463	N
28882	G	A	>hCoV-19/Scotland/QEUH-95F616/2020|EPI_ISL_532463|2020-08-06	EPI_ISL_532463	N
28883	G	C	>hCoV-19/Scotland/QEUH-95F616/2020|EPI_ISL_532463|2020-08-06	EPI_ISL_532463	N
29227	G	T	>hCoV-19/Scotland/QEUH-95F616/2020|EPI_ISL_532463|2020-08-06	EPI_ISL_532463	N
29466	C	T	>hCoV-19/Scotland/QEUH-95F616/2020|EPI_ISL_532463|2020-08-06	EPI_ISL_532463	N
29771	A	G	>hCoV-19/Scotland/QEUH-95F616/2020|EPI_ISL_532463|2020-08-06	EPI_ISL_532463	NonCoding
241	C	T	>hCoV-19/Scotland/QEUH-95F33D/2020|EPI_ISL_532464|2020-08-06	EPI_ISL_532464	NonCoding
1163	A	T	>hCoV-19/Scotland/QEUH-95F33D/2020|EPI_ISL_532464|2020-08-06	EPI_ISL_532464	orf1ab
3037	C	T	>hCoV-19/Scotland/QEUH-95F33D/2020|EPI_ISL_532464|2020-08-06	EPI_ISL_532464	orf1ab
3256	T	C	>hCoV-19/Scotland/QEUH-95F33D/2020|EPI_ISL_532464|2020-08-06	EPI_ISL_532464	orf1ab
5622	C	T	>hCoV-19/Scotland/QEUH-95F33D/2020|EPI_ISL_532464|2020-08-06	EPI_ISL_532464	orf1ab
8782	T	C	>hCoV-19/Scotland/QEUH-95F33D/2020|EPI_ISL_532464|2020-08-06	EPI_ISL_532464	orf1ab
14202	G	T	>hCoV-19/Scotland/QEUH-95F33D/2020|EPI_ISL_532464|2020-08-06	EPI_ISL_532464	orf1ab
14408	C	T	>hCoV-19/Scotland/QEUH-95F33D/2020|EPI_ISL_532464|2020-08-06	EPI_ISL_532464	orf1ab
19542	G	T	>hCoV-19/Scotland/QEUH-95F33D/2020|EPI_ISL_532464|2020-08-06	EPI_ISL_532464	orf1ab
19718	C	T	>hCoV-19/Scotland/QEUH-95F33D/2020|EPI_ISL_532464|2020-08-06	EPI_ISL_532464	orf1ab
22388	C	T	>hCoV-19/Scotland/QEUH-95F33D/2020|EPI_ISL_532464|2020-08-06	EPI_ISL_532464	S
23403	A	G	>hCoV-19/Scotland/QEUH-95F33D/2020|EPI_ISL_532464|2020-08-06	EPI_ISL_532464	S
26060	C	T	>hCoV-19/Scotland/QEUH-95F33D/2020|EPI_ISL_532464|2020-08-06	EPI_ISL_532464	ORF3a
28144	C	T	>hCoV-19/Scotland/QEUH-95F33D/2020|EPI_ISL_532464|2020-08-06	EPI_ISL_532464	ORF8
28881	G	A	>hCoV-19/Scotland/QEUH-95F33D/2020|EPI_ISL_532464|2020-08-06	EPI_ISL_532464	N
28882	G	A	>hCoV-19/Scotland/QEUH-95F33D/2020|EPI_ISL_532464|2020-08-06	EPI_ISL_532464	N
28883	G	C	>hCoV-19/Scotland/QEUH-95F33D/2020|EPI_ISL_532464|2020-08-06	EPI_ISL_532464	N
29227	G	T	>hCoV-19/Scotland/QEUH-95F33D/2020|EPI_ISL_532464|2020-08-06	EPI_ISL_532464	N
29466	C	T	>hCoV-19/Scotland/QEUH-95F33D/2020|EPI_ISL_532464|2020-08-06	EPI_ISL_532464	N
29771	A	G	>hCoV-19/Scotland/QEUH-95F33D/2020|EPI_ISL_532464|2020-08-06	EPI_ISL_532464	NonCoding
241	C	T	>hCoV-19/England/QEUH-95E5B0/2020|EPI_ISL_532465|2020-08-07	EPI_ISL_532465	NonCoding
313	C	T	>hCoV-19/England/QEUH-95E5B0/2020|EPI_ISL_532465|2020-08-07	EPI_ISL_532465	orf1ab
1912	C	T	>hCoV-19/England/QEUH-95E5B0/2020|EPI_ISL_532465|2020-08-07	EPI_ISL_532465	orf1ab
3037	C	T	>hCoV-19/England/QEUH-95E5B0/2020|EPI_ISL_532465|2020-08-07	EPI_ISL_532465	orf1ab
4105	G	T	>hCoV-19/England/QEUH-95E5B0/2020|EPI_ISL_532465|2020-08-07	EPI_ISL_532465	orf1ab
4180	G	T	>hCoV-19/England/QEUH-95E5B0/2020|EPI_ISL_532465|2020-08-07	EPI_ISL_532465	orf1ab
8326	C	T	>hCoV-19/England/QEUH-95E5B0/2020|EPI_ISL_532465|2020-08-07	EPI_ISL_532465	orf1ab
8782	T	C	>hCoV-19/England/QEUH-95E5B0/2020|EPI_ISL_532465|2020-08-07	EPI_ISL_532465	orf1ab
10453	T	C	>hCoV-19/England/QEUH-95E5B0/2020|EPI_ISL_532465|2020-08-07	EPI_ISL_532465	orf1ab
11195	C	T	>hCoV-19/England/QEUH-95E5B0/2020|EPI_ISL_532465|2020-08-07	EPI_ISL_532465	orf1ab
14408	C	T	>hCoV-19/England/QEUH-95E5B0/2020|EPI_ISL_532465|2020-08-07	EPI_ISL_532465	orf1ab
15960	C	T	>hCoV-19/England/QEUH-95E5B0/2020|EPI_ISL_532465|2020-08-07	EPI_ISL_532465	orf1ab
16993	T	C	>hCoV-19/England/QEUH-95E5B0/2020|EPI_ISL_532465|2020-08-07	EPI_ISL_532465	orf1ab
23403	A	G	>hCoV-19/England/QEUH-95E5B0/2020|EPI_ISL_532465|2020-08-07	EPI_ISL_532465	S
28144	C	T	>hCoV-19/England/QEUH-95E5B0/2020|EPI_ISL_532465|2020-08-07	EPI_ISL_532465	ORF8
28881	G	A	>hCoV-19/England/QEUH-95E5B0/2020|EPI_ISL_532465|2020-08-07	EPI_ISL_532465	N
28882	G	A	>hCoV-19/England/QEUH-95E5B0/2020|EPI_ISL_532465|2020-08-07	EPI_ISL_532465	N
28883	G	C	>hCoV-19/England/QEUH-95E5B0/2020|EPI_ISL_532465|2020-08-07	EPI_ISL_532465	N
241	C	T	>hCoV-19/England/QEUH-95F24F/2020|EPI_ISL_532466|2020-08-07	EPI_ISL_532466	NonCoding
3037	C	T	>hCoV-19/England/QEUH-95F24F/2020|EPI_ISL_532466|2020-08-07	EPI_ISL_532466	orf1ab
8782	T	C	>hCoV-19/England/QEUH-95F24F/2020|EPI_ISL_532466|2020-08-07	EPI_ISL_532466	orf1ab
10183	C	T	>hCoV-19/England/QEUH-95F24F/2020|EPI_ISL_532466|2020-08-07	EPI_ISL_532466	orf1ab
10265	G	A	>hCoV-19/England/QEUH-95F24F/2020|EPI_ISL_532466|2020-08-07	EPI_ISL_532466	orf1ab
14408	C	T	>hCoV-19/England/QEUH-95F24F/2020|EPI_ISL_532466|2020-08-07	EPI_ISL_532466	orf1ab
15720	C	T	>hCoV-19/England/QEUH-95F24F/2020|EPI_ISL_532466|2020-08-07	EPI_ISL_532466	orf1ab
15972	A	G	>hCoV-19/England/QEUH-95F24F/2020|EPI_ISL_532466|2020-08-07	EPI_ISL_532466	orf1ab
19718	C	T	>hCoV-19/England/QEUH-95F24F/2020|EPI_ISL_532466|2020-08-07	EPI_ISL_532466	orf1ab
23403	A	G	>hCoV-19/England/QEUH-95F24F/2020|EPI_ISL_532466|2020-08-07	EPI_ISL_532466	S
25897	A	T	>hCoV-19/England/QEUH-95F24F/2020|EPI_ISL_532466|2020-08-07	EPI_ISL_532466	ORF3a
26700	G	T	>hCoV-19/England/QEUH-95F24F/2020|EPI_ISL_532466|2020-08-07	EPI_ISL_532466	M
28144	C	T	>hCoV-19/England/QEUH-95F24F/2020|EPI_ISL_532466|2020-08-07	EPI_ISL_532466	ORF8
28759	T	C	>hCoV-19/England/QEUH-95F24F/2020|EPI_ISL_532466|2020-08-07	EPI_ISL_532466	N
28881	G	A	>hCoV-19/England/QEUH-95F24F/2020|EPI_ISL_532466|2020-08-07	EPI_ISL_532466	N
28882	G	A	>hCoV-19/England/QEUH-95F24F/2020|EPI_ISL_532466|2020-08-07	EPI_ISL_532466	N
28883	G	C	>hCoV-19/England/QEUH-95F24F/2020|EPI_ISL_532466|2020-08-07	EPI_ISL_532466	N
29348	G	T	>hCoV-19/England/QEUH-95F24F/2020|EPI_ISL_532466|2020-08-07	EPI_ISL_532466	N
241	C	T	>hCoV-19/England/QEUH-95F5CE/2020|EPI_ISL_532467|2020-08-06	EPI_ISL_532467	NonCoding
3037	C	T	>hCoV-19/England/QEUH-95F5CE/2020|EPI_ISL_532467|2020-08-06	EPI_ISL_532467	orf1ab
8782	T	C	>hCoV-19/England/QEUH-95F5CE/2020|EPI_ISL_532467|2020-08-06	EPI_ISL_532467	orf1ab
11230	G	T	>hCoV-19/England/QEUH-95F5CE/2020|EPI_ISL_532467|2020-08-06	EPI_ISL_532467	orf1ab
14408	C	T	>hCoV-19/England/QEUH-95F5CE/2020|EPI_ISL_532467|2020-08-06	EPI_ISL_532467	orf1ab
23403	A	G	>hCoV-19/England/QEUH-95F5CE/2020|EPI_ISL_532467|2020-08-06	EPI_ISL_532467	S
24088	T	C	>hCoV-19/England/QEUH-95F5CE/2020|EPI_ISL_532467|2020-08-06	EPI_ISL_532467	S
25617	G	T	>hCoV-19/England/QEUH-95F5CE/2020|EPI_ISL_532467|2020-08-06	EPI_ISL_532467	ORF3a
28144	C	T	>hCoV-19/England/QEUH-95F5CE/2020|EPI_ISL_532467|2020-08-06	EPI_ISL_532467	ORF8
28881	G	A	>hCoV-19/England/QEUH-95F5CE/2020|EPI_ISL_532467|2020-08-06	EPI_ISL_532467	N
28882	G	A	>hCoV-19/England/QEUH-95F5CE/2020|EPI_ISL_532467|2020-08-06	EPI_ISL_532467	N
28883	G	C	>hCoV-19/England/QEUH-95F5CE/2020|EPI_ISL_532467|2020-08-06	EPI_ISL_532467	N
241	C	T	>hCoV-19/Northern Ireland/QEUH-95EBBE/2020|EPI_ISL_532468|2020-08-08	EPI_ISL_532468	NonCoding
313	C	T	>hCoV-19/Northern Ireland/QEUH-95EBBE/2020|EPI_ISL_532468|2020-08-08	EPI_ISL_532468	orf1ab
1912	C	T	>hCoV-19/Northern Ireland/QEUH-95EBBE/2020|EPI_ISL_532468|2020-08-08	EPI_ISL_532468	orf1ab
3037	C	T	>hCoV-19/Northern Ireland/QEUH-95EBBE/2020|EPI_ISL_532468|2020-08-08	EPI_ISL_532468	orf1ab
4105	G	T	>hCoV-19/Northern Ireland/QEUH-95EBBE/2020|EPI_ISL_532468|2020-08-08	EPI_ISL_532468	orf1ab
4180	G	T	>hCoV-19/Northern Ireland/QEUH-95EBBE/2020|EPI_ISL_532468|2020-08-08	EPI_ISL_532468	orf1ab
8782	T	C	>hCoV-19/Northern Ireland/QEUH-95EBBE/2020|EPI_ISL_532468|2020-08-08	EPI_ISL_532468	orf1ab
10453	T	C	>hCoV-19/Northern Ireland/QEUH-95EBBE/2020|EPI_ISL_532468|2020-08-08	EPI_ISL_532468	orf1ab
11195	C	T	>hCoV-19/Northern Ireland/QEUH-95EBBE/2020|EPI_ISL_532468|2020-08-08	EPI_ISL_532468	orf1ab
14408	C	T	>hCoV-19/Northern Ireland/QEUH-95EBBE/2020|EPI_ISL_532468|2020-08-08	EPI_ISL_532468	orf1ab
23403	A	G	>hCoV-19/Northern Ireland/QEUH-95EBBE/2020|EPI_ISL_532468|2020-08-08	EPI_ISL_532468	S
25235	A	T	>hCoV-19/Northern Ireland/QEUH-95EBBE/2020|EPI_ISL_532468|2020-08-08	EPI_ISL_532468	S
28144	C	T	>hCoV-19/Northern Ireland/QEUH-95EBBE/2020|EPI_ISL_532468|2020-08-08	EPI_ISL_532468	ORF8
28881	G	A	>hCoV-19/Northern Ireland/QEUH-95EBBE/2020|EPI_ISL_532468|2020-08-08	EPI_ISL_532468	N
28882	G	A	>hCoV-19/Northern Ireland/QEUH-95EBBE/2020|EPI_ISL_532468|2020-08-08	EPI_ISL_532468	N
28883	G	C	>hCoV-19/Northern Ireland/QEUH-95EBBE/2020|EPI_ISL_532468|2020-08-08	EPI_ISL_532468	N
241	C	T	>hCoV-19/England/QEUH-95EF1C/2020|EPI_ISL_532470|2020-08-06	EPI_ISL_532470	NonCoding
3037	C	T	>hCoV-19/England/QEUH-95EF1C/2020|EPI_ISL_532470|2020-08-06	EPI_ISL_532470	orf1ab
8782	T	C	>hCoV-19/England/QEUH-95EF1C/2020|EPI_ISL_532470|2020-08-06	EPI_ISL_532470	orf1ab
11447	G	A	>hCoV-19/England/QEUH-95EF1C/2020|EPI_ISL_532470|2020-08-06	EPI_ISL_532470	orf1ab
14408	C	T	>hCoV-19/England/QEUH-95EF1C/2020|EPI_ISL_532470|2020-08-06	EPI_ISL_532470	orf1ab
18084	C	T	>hCoV-19/England/QEUH-95EF1C/2020|EPI_ISL_532470|2020-08-06	EPI_ISL_532470	orf1ab
21648	C	T	>hCoV-19/England/QEUH-95EF1C/2020|EPI_ISL_532470|2020-08-06	EPI_ISL_532470	S
23403	A	G	>hCoV-19/England/QEUH-95EF1C/2020|EPI_ISL_532470|2020-08-06	EPI_ISL_532470	S
28144	C	T	>hCoV-19/England/QEUH-95EF1C/2020|EPI_ISL_532470|2020-08-06	EPI_ISL_532470	ORF8
28881	G	A	>hCoV-19/England/QEUH-95EF1C/2020|EPI_ISL_532470|2020-08-06	EPI_ISL_532470	N
28882	G	A	>hCoV-19/England/QEUH-95EF1C/2020|EPI_ISL_532470|2020-08-06	EPI_ISL_532470	N
28883	G	C	>hCoV-19/England/QEUH-95EF1C/2020|EPI_ISL_532470|2020-08-06	EPI_ISL_532470	N
241	C	T	>hCoV-19/England/QEUH-95E83F/2020|EPI_ISL_532471|2020-08-09	EPI_ISL_532471	NonCoding
1419	C	T	>hCoV-19/England/QEUH-95E83F/2020|EPI_ISL_532471|2020-08-09	EPI_ISL_532471	orf1ab
3037	C	T	>hCoV-19/England/QEUH-95E83F/2020|EPI_ISL_532471|2020-08-09	EPI_ISL_532471	orf1ab
4158	C	T	>hCoV-19/England/QEUH-95E83F/2020|EPI_ISL_532471|2020-08-09	EPI_ISL_532471	orf1ab
4504	G	T	>hCoV-19/England/QEUH-95E83F/2020|EPI_ISL_532471|2020-08-09	EPI_ISL_532471	orf1ab
7735	C	T	>hCoV-19/England/QEUH-95E83F/2020|EPI_ISL_532471|2020-08-09	EPI_ISL_532471	orf1ab
8318	C	A	>hCoV-19/England/QEUH-95E83F/2020|EPI_ISL_532471|2020-08-09	EPI_ISL_532471	orf1ab
8782	T	C	>hCoV-19/England/QEUH-95E83F/2020|EPI_ISL_532471|2020-08-09	EPI_ISL_532471	orf1ab
10615	C	T	>hCoV-19/England/QEUH-95E83F/2020|EPI_ISL_532471|2020-08-09	EPI_ISL_532471	orf1ab
14408	C	T	>hCoV-19/England/QEUH-95E83F/2020|EPI_ISL_532471|2020-08-09	EPI_ISL_532471	orf1ab
18859	G	T	>hCoV-19/England/QEUH-95E83F/2020|EPI_ISL_532471|2020-08-09	EPI_ISL_532471	orf1ab
21624	G	T	>hCoV-19/England/QEUH-95E83F/2020|EPI_ISL_532471|2020-08-09	EPI_ISL_532471	S
23403	A	G	>hCoV-19/England/QEUH-95E83F/2020|EPI_ISL_532471|2020-08-09	EPI_ISL_532471	S
26571	C	A	>hCoV-19/England/QEUH-95E83F/2020|EPI_ISL_532471|2020-08-09	EPI_ISL_532471	M
28144	C	T	>hCoV-19/England/QEUH-95E83F/2020|EPI_ISL_532471|2020-08-09	EPI_ISL_532471	ORF8
28658	G	A	>hCoV-19/England/QEUH-95E83F/2020|EPI_ISL_532471|2020-08-09	EPI_ISL_532471	N
28881	G	A	>hCoV-19/England/QEUH-95E83F/2020|EPI_ISL_532471|2020-08-09	EPI_ISL_532471	N
28882	G	A	>hCoV-19/England/QEUH-95E83F/2020|EPI_ISL_532471|2020-08-09	EPI_ISL_532471	N
28883	G	C	>hCoV-19/England/QEUH-95E83F/2020|EPI_ISL_532471|2020-08-09	EPI_ISL_532471	N
241	C	T	>hCoV-19/Scotland/QEUH-95F6AD/2020|EPI_ISL_532472|2020-08-05	EPI_ISL_532472	NonCoding
1163	A	T	>hCoV-19/Scotland/QEUH-95F6AD/2020|EPI_ISL_532472|2020-08-05	EPI_ISL_532472	orf1ab
3037	C	T	>hCoV-19/Scotland/QEUH-95F6AD/2020|EPI_ISL_532472|2020-08-05	EPI_ISL_532472	orf1ab
3256	T	C	>hCoV-19/Scotland/QEUH-95F6AD/2020|EPI_ISL_532472|2020-08-05	EPI_ISL_532472	orf1ab
5622	C	T	>hCoV-19/Scotland/QEUH-95F6AD/2020|EPI_ISL_532472|2020-08-05	EPI_ISL_532472	orf1ab
8782	T	C	>hCoV-19/Scotland/QEUH-95F6AD/2020|EPI_ISL_532472|2020-08-05	EPI_ISL_532472	orf1ab
14202	G	T	>hCoV-19/Scotland/QEUH-95F6AD/2020|EPI_ISL_532472|2020-08-05	EPI_ISL_532472	orf1ab
14408	C	T	>hCoV-19/Scotland/QEUH-95F6AD/2020|EPI_ISL_532472|2020-08-05	EPI_ISL_532472	orf1ab
19542	G	T	>hCoV-19/Scotland/QEUH-95F6AD/2020|EPI_ISL_532472|2020-08-05	EPI_ISL_532472	orf1ab
19718	C	T	>hCoV-19/Scotland/QEUH-95F6AD/2020|EPI_ISL_532472|2020-08-05	EPI_ISL_532472	orf1ab
22388	C	T	>hCoV-19/Scotland/QEUH-95F6AD/2020|EPI_ISL_532472|2020-08-05	EPI_ISL_532472	S
23403	A	G	>hCoV-19/Scotland/QEUH-95F6AD/2020|EPI_ISL_532472|2020-08-05	EPI_ISL_532472	S
26060	C	T	>hCoV-19/Scotland/QEUH-95F6AD/2020|EPI_ISL_532472|2020-08-05	EPI_ISL_532472	ORF3a
28144	C	T	>hCoV-19/Scotland/QEUH-95F6AD/2020|EPI_ISL_532472|2020-08-05	EPI_ISL_532472	ORF8
28881	G	A	>hCoV-19/Scotland/QEUH-95F6AD/2020|EPI_ISL_532472|2020-08-05	EPI_ISL_532472	N
28882	G	A	>hCoV-19/Scotland/QEUH-95F6AD/2020|EPI_ISL_532472|2020-08-05	EPI_ISL_532472	N
28883	G	C	>hCoV-19/Scotland/QEUH-95F6AD/2020|EPI_ISL_532472|2020-08-05	EPI_ISL_532472	N
29227	G	T	>hCoV-19/Scotland/QEUH-95F6AD/2020|EPI_ISL_532472|2020-08-05	EPI_ISL_532472	N
29466	C	T	>hCoV-19/Scotland/QEUH-95F6AD/2020|EPI_ISL_532472|2020-08-05	EPI_ISL_532472	N
29771	A	G	>hCoV-19/Scotland/QEUH-95F6AD/2020|EPI_ISL_532472|2020-08-05	EPI_ISL_532472	NonCoding
241	C	T	>hCoV-19/Scotland/QEUH-961EDD/2020|EPI_ISL_532473|2020-08-02	EPI_ISL_532473	NonCoding
3037	C	T	>hCoV-19/Scotland/QEUH-961EDD/2020|EPI_ISL_532473|2020-08-02	EPI_ISL_532473	orf1ab
5305	G	A	>hCoV-19/Scotland/QEUH-961EDD/2020|EPI_ISL_532473|2020-08-02	EPI_ISL_532473	orf1ab
5958	A	G	>hCoV-19/Scotland/QEUH-961EDD/2020|EPI_ISL_532473|2020-08-02	EPI_ISL_532473	orf1ab
6629	C	T	>hCoV-19/Scotland/QEUH-961EDD/2020|EPI_ISL_532473|2020-08-02	EPI_ISL_532473	orf1ab
8782	T	C	>hCoV-19/Scotland/QEUH-961EDD/2020|EPI_ISL_532473|2020-08-02	EPI_ISL_532473	orf1ab
14408	C	T	>hCoV-19/Scotland/QEUH-961EDD/2020|EPI_ISL_532473|2020-08-02	EPI_ISL_532473	orf1ab
21302	C	T	>hCoV-19/Scotland/QEUH-961EDD/2020|EPI_ISL_532473|2020-08-02	EPI_ISL_532473	orf1ab
21304	C	A	>hCoV-19/Scotland/QEUH-961EDD/2020|EPI_ISL_532473|2020-08-02	EPI_ISL_532473	orf1ab
21305	G	A	>hCoV-19/Scotland/QEUH-961EDD/2020|EPI_ISL_532473|2020-08-02	EPI_ISL_532473	orf1ab
23403	A	G	>hCoV-19/Scotland/QEUH-961EDD/2020|EPI_ISL_532473|2020-08-02	EPI_ISL_532473	S
28144	C	T	>hCoV-19/Scotland/QEUH-961EDD/2020|EPI_ISL_532473|2020-08-02	EPI_ISL_532473	ORF8
28881	G	A	>hCoV-19/Scotland/QEUH-961EDD/2020|EPI_ISL_532473|2020-08-02	EPI_ISL_532473	N
28882	G	A	>hCoV-19/Scotland/QEUH-961EDD/2020|EPI_ISL_532473|2020-08-02	EPI_ISL_532473	N
28883	G	C	>hCoV-19/Scotland/QEUH-961EDD/2020|EPI_ISL_532473|2020-08-02	EPI_ISL_532473	N
28884	G	T	>hCoV-19/Scotland/QEUH-961EDD/2020|EPI_ISL_532473|2020-08-02	EPI_ISL_532473	N
241	C	T	>hCoV-19/Northern Ireland/QEUH-95EC51/2020|EPI_ISL_532474|2020-08-08	EPI_ISL_532474	NonCoding
683	C	T	>hCoV-19/Northern Ireland/QEUH-95EC51/2020|EPI_ISL_532474|2020-08-08	EPI_ISL_532474	orf1ab
1514	C	T	>hCoV-19/Northern Ireland/QEUH-95EC51/2020|EPI_ISL_532474|2020-08-08	EPI_ISL_532474	orf1ab
2001	G	A	>hCoV-19/Northern Ireland/QEUH-95EC51/2020|EPI_ISL_532474|2020-08-08	EPI_ISL_532474	orf1ab
3037	C	T	>hCoV-19/Northern Ireland/QEUH-95EC51/2020|EPI_ISL_532474|2020-08-08	EPI_ISL_532474	orf1ab
5100	C	T	>hCoV-19/Northern Ireland/QEUH-95EC51/2020|EPI_ISL_532474|2020-08-08	EPI_ISL_532474	orf1ab
6127	G	A	>hCoV-19/Northern Ireland/QEUH-95EC51/2020|EPI_ISL_532474|2020-08-08	EPI_ISL_532474	orf1ab
7051	C	T	>hCoV-19/Northern Ireland/QEUH-95EC51/2020|EPI_ISL_532474|2020-08-08	EPI_ISL_532474	orf1ab
7303	C	T	>hCoV-19/Northern Ireland/QEUH-95EC51/2020|EPI_ISL_532474|2020-08-08	EPI_ISL_532474	orf1ab
8782	T	C	>hCoV-19/Northern Ireland/QEUH-95EC51/2020|EPI_ISL_532474|2020-08-08	EPI_ISL_532474	orf1ab
8964	C	T	>hCoV-19/Northern Ireland/QEUH-95EC51/2020|EPI_ISL_532474|2020-08-08	EPI_ISL_532474	orf1ab
11083	G	T	>hCoV-19/Northern Ireland/QEUH-95EC51/2020|EPI_ISL_532474|2020-08-08	EPI_ISL_532474	orf1ab
14408	C	T	>hCoV-19/Northern Ireland/QEUH-95EC51/2020|EPI_ISL_532474|2020-08-08	EPI_ISL_532474	orf1ab
23403	A	G	>hCoV-19/Northern Ireland/QEUH-95EC51/2020|EPI_ISL_532474|2020-08-08	EPI_ISL_532474	S
25314	G	T	>hCoV-19/Northern Ireland/QEUH-95EC51/2020|EPI_ISL_532474|2020-08-08	EPI_ISL_532474	S
28144	C	T	>hCoV-19/Northern Ireland/QEUH-95EC51/2020|EPI_ISL_532474|2020-08-08	EPI_ISL_532474	ORF8
28881	G	A	>hCoV-19/Northern Ireland/QEUH-95EC51/2020|EPI_ISL_532474|2020-08-08	EPI_ISL_532474	N
28882	G	A	>hCoV-19/Northern Ireland/QEUH-95EC51/2020|EPI_ISL_532474|2020-08-08	EPI_ISL_532474	N
28883	G	C	>hCoV-19/Northern Ireland/QEUH-95EC51/2020|EPI_ISL_532474|2020-08-08	EPI_ISL_532474	N
29296	C	T	>hCoV-19/Northern Ireland/QEUH-95EC51/2020|EPI_ISL_532474|2020-08-08	EPI_ISL_532474	N
29744	G	A	>hCoV-19/Northern Ireland/QEUH-95EC51/2020|EPI_ISL_532474|2020-08-08	EPI_ISL_532474	NonCoding
241	C	T	>hCoV-19/England/QEUH-95FB26/2020|EPI_ISL_532475|2020-08-05	EPI_ISL_532475	NonCoding
3037	C	T	>hCoV-19/England/QEUH-95FB26/2020|EPI_ISL_532475|2020-08-05	EPI_ISL_532475	orf1ab
5507	T	A	>hCoV-19/England/QEUH-95FB26/2020|EPI_ISL_532475|2020-08-05	EPI_ISL_532475	orf1ab
8782	T	C	>hCoV-19/England/QEUH-95FB26/2020|EPI_ISL_532475|2020-08-05	EPI_ISL_532475	orf1ab
14408	C	T	>hCoV-19/England/QEUH-95FB26/2020|EPI_ISL_532475|2020-08-05	EPI_ISL_532475	orf1ab
18129	C	T	>hCoV-19/England/QEUH-95FB26/2020|EPI_ISL_532475|2020-08-05	EPI_ISL_532475	orf1ab
18788	C	T	>hCoV-19/England/QEUH-95FB26/2020|EPI_ISL_532475|2020-08-05	EPI_ISL_532475	orf1ab
19648	G	T	>hCoV-19/England/QEUH-95FB26/2020|EPI_ISL_532475|2020-08-05	EPI_ISL_532475	orf1ab
20268	A	G	>hCoV-19/England/QEUH-95FB26/2020|EPI_ISL_532475|2020-08-05	EPI_ISL_532475	orf1ab
21158	T	C	>hCoV-19/England/QEUH-95FB26/2020|EPI_ISL_532475|2020-08-05	EPI_ISL_532475	orf1ab
23403	A	G	>hCoV-19/England/QEUH-95FB26/2020|EPI_ISL_532475|2020-08-05	EPI_ISL_532475	S
24729	C	T	>hCoV-19/England/QEUH-95FB26/2020|EPI_ISL_532475|2020-08-05	EPI_ISL_532475	S
28854	C	T	>hCoV-19/England/QEUH-95FB26/2020|EPI_ISL_532475|2020-08-05	EPI_ISL_532475	N
29617	A	G	>hCoV-19/England/QEUH-95FB26/2020|EPI_ISL_532475|2020-08-05	EPI_ISL_532475	ORF10
241	C	T	>hCoV-19/Northern Ireland/QEUH-95EED3/2020|EPI_ISL_532476|2020-08-08	EPI_ISL_532476	NonCoding
313	C	T	>hCoV-19/Northern Ireland/QEUH-95EED3/2020|EPI_ISL_532476|2020-08-08	EPI_ISL_532476	orf1ab
1912	C	T	>hCoV-19/Northern Ireland/QEUH-95EED3/2020|EPI_ISL_532476|2020-08-08	EPI_ISL_532476	orf1ab
3037	C	T	>hCoV-19/Northern Ireland/QEUH-95EED3/2020|EPI_ISL_532476|2020-08-08	EPI_ISL_532476	orf1ab
4105	G	T	>hCoV-19/Northern Ireland/QEUH-95EED3/2020|EPI_ISL_532476|2020-08-08	EPI_ISL_532476	orf1ab
4180	G	T	>hCoV-19/Northern Ireland/QEUH-95EED3/2020|EPI_ISL_532476|2020-08-08	EPI_ISL_532476	orf1ab
8782	T	C	>hCoV-19/Northern Ireland/QEUH-95EED3/2020|EPI_ISL_532476|2020-08-08	EPI_ISL_532476	orf1ab
10453	T	C	>hCoV-19/Northern Ireland/QEUH-95EED3/2020|EPI_ISL_532476|2020-08-08	EPI_ISL_532476	orf1ab
11195	C	T	>hCoV-19/Northern Ireland/QEUH-95EED3/2020|EPI_ISL_532476|2020-08-08	EPI_ISL_532476	orf1ab
14408	C	T	>hCoV-19/Northern Ireland/QEUH-95EED3/2020|EPI_ISL_532476|2020-08-08	EPI_ISL_532476	orf1ab
23403	A	G	>hCoV-19/Northern Ireland/QEUH-95EED3/2020|EPI_ISL_532476|2020-08-08	EPI_ISL_532476	S
25235	A	T	>hCoV-19/Northern Ireland/QEUH-95EED3/2020|EPI_ISL_532476|2020-08-08	EPI_ISL_532476	S
28144	C	T	>hCoV-19/Northern Ireland/QEUH-95EED3/2020|EPI_ISL_532476|2020-08-08	EPI_ISL_532476	ORF8
28881	G	A	>hCoV-19/Northern Ireland/QEUH-95EED3/2020|EPI_ISL_532476|2020-08-08	EPI_ISL_532476	N
28882	G	A	>hCoV-19/Northern Ireland/QEUH-95EED3/2020|EPI_ISL_532476|2020-08-08	EPI_ISL_532476	N
28883	G	C	>hCoV-19/Northern Ireland/QEUH-95EED3/2020|EPI_ISL_532476|2020-08-08	EPI_ISL_532476	N
241	C	T	>hCoV-19/England/QEUH-95FB53/2020|EPI_ISL_532477|2020-08-04	EPI_ISL_532477	NonCoding
3037	C	T	>hCoV-19/England/QEUH-95FB53/2020|EPI_ISL_532477|2020-08-04	EPI_ISL_532477	orf1ab
3049	T	C	>hCoV-19/England/QEUH-95FB53/2020|EPI_ISL_532477|2020-08-04	EPI_ISL_532477	orf1ab
5192	C	T	>hCoV-19/England/QEUH-95FB53/2020|EPI_ISL_532477|2020-08-04	EPI_ISL_532477	orf1ab
8782	T	C	>hCoV-19/England/QEUH-95FB53/2020|EPI_ISL_532477|2020-08-04	EPI_ISL_532477	orf1ab
12121	A	T	>hCoV-19/England/QEUH-95FB53/2020|EPI_ISL_532477|2020-08-04	EPI_ISL_532477	orf1ab
14408	C	T	>hCoV-19/England/QEUH-95FB53/2020|EPI_ISL_532477|2020-08-04	EPI_ISL_532477	orf1ab
20247	G	T	>hCoV-19/England/QEUH-95FB53/2020|EPI_ISL_532477|2020-08-04	EPI_ISL_532477	orf1ab
21624	G	T	>hCoV-19/England/QEUH-95FB53/2020|EPI_ISL_532477|2020-08-04	EPI_ISL_532477	S
23403	A	G	>hCoV-19/England/QEUH-95FB53/2020|EPI_ISL_532477|2020-08-04	EPI_ISL_532477	S
27877	G	T	>hCoV-19/England/QEUH-95FB53/2020|EPI_ISL_532477|2020-08-04	EPI_ISL_532477	NonCoding
28144	C	T	>hCoV-19/England/QEUH-95FB53/2020|EPI_ISL_532477|2020-08-04	EPI_ISL_532477	ORF8
28881	G	A	>hCoV-19/England/QEUH-95FB53/2020|EPI_ISL_532477|2020-08-04	EPI_ISL_532477	N
28882	G	A	>hCoV-19/England/QEUH-95FB53/2020|EPI_ISL_532477|2020-08-04	EPI_ISL_532477	N
28883	G	C	>hCoV-19/England/QEUH-95FB53/2020|EPI_ISL_532477|2020-08-04	EPI_ISL_532477	N
29621	A	G	>hCoV-19/England/QEUH-95FB53/2020|EPI_ISL_532477|2020-08-04	EPI_ISL_532477	ORF10
241	C	T	>hCoV-19/England/QEUH-95ED7C/2020|EPI_ISL_532478|2020-08-05	EPI_ISL_532478	NonCoding
626	G	T	>hCoV-19/England/QEUH-95ED7C/2020|EPI_ISL_532478|2020-08-05	EPI_ISL_532478	orf1ab
3037	C	T	>hCoV-19/England/QEUH-95ED7C/2020|EPI_ISL_532478|2020-08-05	EPI_ISL_532478	orf1ab
8782	T	C	>hCoV-19/England/QEUH-95ED7C/2020|EPI_ISL_532478|2020-08-05	EPI_ISL_532478	orf1ab
9433	A	T	>hCoV-19/England/QEUH-95ED7C/2020|EPI_ISL_532478|2020-08-05	EPI_ISL_532478	orf1ab
10265	G	A	>hCoV-19/England/QEUH-95ED7C/2020|EPI_ISL_532478|2020-08-05	EPI_ISL_532478	orf1ab
12116	C	T	>hCoV-19/England/QEUH-95ED7C/2020|EPI_ISL_532478|2020-08-05	EPI_ISL_532478	orf1ab
14408	C	T	>hCoV-19/England/QEUH-95ED7C/2020|EPI_ISL_532478|2020-08-05	EPI_ISL_532478	orf1ab
15380	G	T	>hCoV-19/England/QEUH-95ED7C/2020|EPI_ISL_532478|2020-08-05	EPI_ISL_532478	orf1ab
18984	G	T	>hCoV-19/England/QEUH-95ED7C/2020|EPI_ISL_532478|2020-08-05	EPI_ISL_532478	orf1ab
19650	A	G	>hCoV-19/England/QEUH-95ED7C/2020|EPI_ISL_532478|2020-08-05	EPI_ISL_532478	orf1ab
23403	A	G	>hCoV-19/England/QEUH-95ED7C/2020|EPI_ISL_532478|2020-08-05	EPI_ISL_532478	S
23621	G	T	>hCoV-19/England/QEUH-95ED7C/2020|EPI_ISL_532478|2020-08-05	EPI_ISL_532478	S
27841	G	T	>hCoV-19/England/QEUH-95ED7C/2020|EPI_ISL_532478|2020-08-05	EPI_ISL_532478	NonCoding
28144	C	T	>hCoV-19/England/QEUH-95ED7C/2020|EPI_ISL_532478|2020-08-05	EPI_ISL_532478	ORF8
28603	C	T	>hCoV-19/England/QEUH-95ED7C/2020|EPI_ISL_532478|2020-08-05	EPI_ISL_532478	N
28881	G	A	>hCoV-19/England/QEUH-95ED7C/2020|EPI_ISL_532478|2020-08-05	EPI_ISL_532478	N
28882	G	A	>hCoV-19/England/QEUH-95ED7C/2020|EPI_ISL_532478|2020-08-05	EPI_ISL_532478	N
28883	G	C	>hCoV-19/England/QEUH-95ED7C/2020|EPI_ISL_532478|2020-08-05	EPI_ISL_532478	N
241	C	T	>hCoV-19/England/QEUH-95F889/2020|EPI_ISL_532479|2020-08-06	EPI_ISL_532479	NonCoding
2695	C	T	>hCoV-19/England/QEUH-95F889/2020|EPI_ISL_532479|2020-08-06	EPI_ISL_532479	orf1ab
3037	C	T	>hCoV-19/England/QEUH-95F889/2020|EPI_ISL_532479|2020-08-06	EPI_ISL_532479	orf1ab
4002	C	T	>hCoV-19/England/QEUH-95F889/2020|EPI_ISL_532479|2020-08-06	EPI_ISL_532479	orf1ab
8782	T	C	>hCoV-19/England/QEUH-95F889/2020|EPI_ISL_532479|2020-08-06	EPI_ISL_532479	orf1ab
10097	G	A	>hCoV-19/England/QEUH-95F889/2020|EPI_ISL_532479|2020-08-06	EPI_ISL_532479	orf1ab
10369	C	T	>hCoV-19/England/QEUH-95F889/2020|EPI_ISL_532479|2020-08-06	EPI_ISL_532479	orf1ab
13536	C	T	>hCoV-19/England/QEUH-95F889/2020|EPI_ISL_532479|2020-08-06	EPI_ISL_532479	orf1ab
14408	C	T	>hCoV-19/England/QEUH-95F889/2020|EPI_ISL_532479|2020-08-06	EPI_ISL_532479	orf1ab
17063	A	G	>hCoV-19/England/QEUH-95F889/2020|EPI_ISL_532479|2020-08-06	EPI_ISL_532479	orf1ab
21998	C	T	>hCoV-19/England/QEUH-95F889/2020|EPI_ISL_532479|2020-08-06	EPI_ISL_532479	S
23403	A	G	>hCoV-19/England/QEUH-95F889/2020|EPI_ISL_532479|2020-08-06	EPI_ISL_532479	S
23731	C	T	>hCoV-19/England/QEUH-95F889/2020|EPI_ISL_532479|2020-08-06	EPI_ISL_532479	S
27513	C	T	>hCoV-19/England/QEUH-95F889/2020|EPI_ISL_532479|2020-08-06	EPI_ISL_532479	ORF7a
28144	C	T	>hCoV-19/England/QEUH-95F889/2020|EPI_ISL_532479|2020-08-06	EPI_ISL_532479	ORF8
28881	G	A	>hCoV-19/England/QEUH-95F889/2020|EPI_ISL_532479|2020-08-06	EPI_ISL_532479	N
28882	G	A	>hCoV-19/England/QEUH-95F889/2020|EPI_ISL_532479|2020-08-06	EPI_ISL_532479	N
28883	G	C	>hCoV-19/England/QEUH-95F889/2020|EPI_ISL_532479|2020-08-06	EPI_ISL_532479	N
28889	T	C	>hCoV-19/England/QEUH-95F889/2020|EPI_ISL_532479|2020-08-06	EPI_ISL_532479	N
241	C	T	>hCoV-19/Northern Ireland/QEUH-95E9F0/2020|EPI_ISL_532482|2020-08-09	EPI_ISL_532482	NonCoding
2416	C	T	>hCoV-19/Northern Ireland/QEUH-95E9F0/2020|EPI_ISL_532482|2020-08-09	EPI_ISL_532482	orf1ab
3037	C	T	>hCoV-19/Northern Ireland/QEUH-95E9F0/2020|EPI_ISL_532482|2020-08-09	EPI_ISL_532482	orf1ab
8371	G	T	>hCoV-19/Northern Ireland/QEUH-95E9F0/2020|EPI_ISL_532482|2020-08-09	EPI_ISL_532482	orf1ab
8782	T	C	>hCoV-19/Northern Ireland/QEUH-95E9F0/2020|EPI_ISL_532482|2020-08-09	EPI_ISL_532482	orf1ab
9430	C	T	>hCoV-19/Northern Ireland/QEUH-95E9F0/2020|EPI_ISL_532482|2020-08-09	EPI_ISL_532482	orf1ab
14408	C	T	>hCoV-19/Northern Ireland/QEUH-95E9F0/2020|EPI_ISL_532482|2020-08-09	EPI_ISL_532482	orf1ab
15477	A	T	>hCoV-19/Northern Ireland/QEUH-95E9F0/2020|EPI_ISL_532482|2020-08-09	EPI_ISL_532482	orf1ab
18395	C	T	>hCoV-19/Northern Ireland/QEUH-95E9F0/2020|EPI_ISL_532482|2020-08-09	EPI_ISL_532482	orf1ab
20622	A	T	>hCoV-19/Northern Ireland/QEUH-95E9F0/2020|EPI_ISL_532482|2020-08-09	EPI_ISL_532482	orf1ab
20623	G	T	>hCoV-19/Northern Ireland/QEUH-95E9F0/2020|EPI_ISL_532482|2020-08-09	EPI_ISL_532482	orf1ab
20624	A	T	>hCoV-19/Northern Ireland/QEUH-95E9F0/2020|EPI_ISL_532482|2020-08-09	EPI_ISL_532482	orf1ab
23403	A	G	>hCoV-19/Northern Ireland/QEUH-95E9F0/2020|EPI_ISL_532482|2020-08-09	EPI_ISL_532482	S
23730	C	T	>hCoV-19/Northern Ireland/QEUH-95E9F0/2020|EPI_ISL_532482|2020-08-09	EPI_ISL_532482	S
25563	G	T	>hCoV-19/Northern Ireland/QEUH-95E9F0/2020|EPI_ISL_532482|2020-08-09	EPI_ISL_532482	ORF3a
26319	A	G	>hCoV-19/Northern Ireland/QEUH-95E9F0/2020|EPI_ISL_532482|2020-08-09	EPI_ISL_532482	E
28090	G	T	>hCoV-19/Northern Ireland/QEUH-95E9F0/2020|EPI_ISL_532482|2020-08-09	EPI_ISL_532482	ORF8
28144	C	T	>hCoV-19/Northern Ireland/QEUH-95E9F0/2020|EPI_ISL_532482|2020-08-09	EPI_ISL_532482	ORF8
28854	C	T	>hCoV-19/Northern Ireland/QEUH-95E9F0/2020|EPI_ISL_532482|2020-08-09	EPI_ISL_532482	N
29044	G	A	>hCoV-19/Northern Ireland/QEUH-95E9F0/2020|EPI_ISL_532482|2020-08-09	EPI_ISL_532482	N
241	C	T	>hCoV-19/England/QEUH-95FACF/2020|EPI_ISL_532483|2020-08-04	EPI_ISL_532483	NonCoding
1317	A	G	>hCoV-19/England/QEUH-95FACF/2020|EPI_ISL_532483|2020-08-04	EPI_ISL_532483	orf1ab
3037	C	T	>hCoV-19/England/QEUH-95FACF/2020|EPI_ISL_532483|2020-08-04	EPI_ISL_532483	orf1ab
4002	C	T	>hCoV-19/England/QEUH-95FACF/2020|EPI_ISL_532483|2020-08-04	EPI_ISL_532483	orf1ab
8782	T	C	>hCoV-19/England/QEUH-95FACF/2020|EPI_ISL_532483|2020-08-04	EPI_ISL_532483	orf1ab
10097	G	A	>hCoV-19/England/QEUH-95FACF/2020|EPI_ISL_532483|2020-08-04	EPI_ISL_532483	orf1ab
13536	C	T	>hCoV-19/England/QEUH-95FACF/2020|EPI_ISL_532483|2020-08-04	EPI_ISL_532483	orf1ab
14408	C	T	>hCoV-19/England/QEUH-95FACF/2020|EPI_ISL_532483|2020-08-04	EPI_ISL_532483	orf1ab
23403	A	G	>hCoV-19/England/QEUH-95FACF/2020|EPI_ISL_532483|2020-08-04	EPI_ISL_532483	S
23731	C	T	>hCoV-19/England/QEUH-95FACF/2020|EPI_ISL_532483|2020-08-04	EPI_ISL_532483	S
28144	C	T	>hCoV-19/England/QEUH-95FACF/2020|EPI_ISL_532483|2020-08-04	EPI_ISL_532483	ORF8
28179	G	T	>hCoV-19/England/QEUH-95FACF/2020|EPI_ISL_532483|2020-08-04	EPI_ISL_532483	ORF8
28881	G	A	>hCoV-19/England/QEUH-95FACF/2020|EPI_ISL_532483|2020-08-04	EPI_ISL_532483	N
28882	G	A	>hCoV-19/England/QEUH-95FACF/2020|EPI_ISL_532483|2020-08-04	EPI_ISL_532483	N
28883	G	C	>hCoV-19/England/QEUH-95FACF/2020|EPI_ISL_532483|2020-08-04	EPI_ISL_532483	N
241	C	T	>hCoV-19/England/QEUH-95FB44/2020|EPI_ISL_532485|2020-08-05	EPI_ISL_532485	NonCoding
3037	C	T	>hCoV-19/England/QEUH-95FB44/2020|EPI_ISL_532485|2020-08-05	EPI_ISL_532485	orf1ab
8782	T	C	>hCoV-19/England/QEUH-95FB44/2020|EPI_ISL_532485|2020-08-05	EPI_ISL_532485	orf1ab
14408	C	T	>hCoV-19/England/QEUH-95FB44/2020|EPI_ISL_532485|2020-08-05	EPI_ISL_532485	orf1ab
18831	T	C	>hCoV-19/England/QEUH-95FB44/2020|EPI_ISL_532485|2020-08-05	EPI_ISL_532485	orf1ab
23403	A	G	>hCoV-19/England/QEUH-95FB44/2020|EPI_ISL_532485|2020-08-05	EPI_ISL_532485	S
25617	G	T	>hCoV-19/England/QEUH-95FB44/2020|EPI_ISL_532485|2020-08-05	EPI_ISL_532485	ORF3a
28144	C	T	>hCoV-19/England/QEUH-95FB44/2020|EPI_ISL_532485|2020-08-05	EPI_ISL_532485	ORF8
28881	G	A	>hCoV-19/England/QEUH-95FB44/2020|EPI_ISL_532485|2020-08-05	EPI_ISL_532485	N
28882	G	A	>hCoV-19/England/QEUH-95FB44/2020|EPI_ISL_532485|2020-08-05	EPI_ISL_532485	N
28883	G	C	>hCoV-19/England/QEUH-95FB44/2020|EPI_ISL_532485|2020-08-05	EPI_ISL_532485	N
241	C	T	>hCoV-19/England/QEUH-95E969/2020|EPI_ISL_532486|2020-08-07	EPI_ISL_532486	NonCoding
2536	C	T	>hCoV-19/England/QEUH-95E969/2020|EPI_ISL_532486|2020-08-07	EPI_ISL_532486	orf1ab
3037	C	T	>hCoV-19/England/QEUH-95E969/2020|EPI_ISL_532486|2020-08-07	EPI_ISL_532486	orf1ab
8782	T	C	>hCoV-19/England/QEUH-95E969/2020|EPI_ISL_532486|2020-08-07	EPI_ISL_532486	orf1ab
14408	C	T	>hCoV-19/England/QEUH-95E969/2020|EPI_ISL_532486|2020-08-07	EPI_ISL_532486	orf1ab
23403	A	G	>hCoV-19/England/QEUH-95E969/2020|EPI_ISL_532486|2020-08-07	EPI_ISL_532486	S
25207	C	T	>hCoV-19/England/QEUH-95E969/2020|EPI_ISL_532486|2020-08-07	EPI_ISL_532486	S
26160	T	C	>hCoV-19/England/QEUH-95E969/2020|EPI_ISL_532486|2020-08-07	EPI_ISL_532486	ORF3a
26918	G	T	>hCoV-19/England/QEUH-95E969/2020|EPI_ISL_532486|2020-08-07	EPI_ISL_532486	M
28144	C	T	>hCoV-19/England/QEUH-95E969/2020|EPI_ISL_532486|2020-08-07	EPI_ISL_532486	ORF8
28453	C	T	>hCoV-19/England/QEUH-95E969/2020|EPI_ISL_532486|2020-08-07	EPI_ISL_532486	N
28881	G	A	>hCoV-19/England/QEUH-95E969/2020|EPI_ISL_532486|2020-08-07	EPI_ISL_532486	N
28882	G	A	>hCoV-19/England/QEUH-95E969/2020|EPI_ISL_532486|2020-08-07	EPI_ISL_532486	N
28883	G	C	>hCoV-19/England/QEUH-95E969/2020|EPI_ISL_532486|2020-08-07	EPI_ISL_532486	N
29407	A	G	>hCoV-19/England/QEUH-95E969/2020|EPI_ISL_532486|2020-08-07	EPI_ISL_532486	N
29464	T	C	>hCoV-19/England/QEUH-95E969/2020|EPI_ISL_532486|2020-08-07	EPI_ISL_532486	N
241	C	T	>hCoV-19/England/QEUH-95FAB0/2020|EPI_ISL_532487|2020-08-03	EPI_ISL_532487	NonCoding
811	C	T	>hCoV-19/England/QEUH-95FAB0/2020|EPI_ISL_532487|2020-08-03	EPI_ISL_532487	orf1ab
1912	C	T	>hCoV-19/England/QEUH-95FAB0/2020|EPI_ISL_532487|2020-08-03	EPI_ISL_532487	orf1ab
3037	C	T	>hCoV-19/England/QEUH-95FAB0/2020|EPI_ISL_532487|2020-08-03	EPI_ISL_532487	orf1ab
3859	A	G	>hCoV-19/England/QEUH-95FAB0/2020|EPI_ISL_532487|2020-08-03	EPI_ISL_532487	orf1ab
8752	C	T	>hCoV-19/England/QEUH-95FAB0/2020|EPI_ISL_532487|2020-08-03	EPI_ISL_532487	orf1ab
8782	T	C	>hCoV-19/England/QEUH-95FAB0/2020|EPI_ISL_532487|2020-08-03	EPI_ISL_532487	orf1ab
11083	G	T	>hCoV-19/England/QEUH-95FAB0/2020|EPI_ISL_532487|2020-08-03	EPI_ISL_532487	orf1ab
14408	C	T	>hCoV-19/England/QEUH-95FAB0/2020|EPI_ISL_532487|2020-08-03	EPI_ISL_532487	orf1ab
18877	C	T	>hCoV-19/England/QEUH-95FAB0/2020|EPI_ISL_532487|2020-08-03	EPI_ISL_532487	orf1ab
21193	G	T	>hCoV-19/England/QEUH-95FAB0/2020|EPI_ISL_532487|2020-08-03	EPI_ISL_532487	orf1ab
21220	G	T	>hCoV-19/England/QEUH-95FAB0/2020|EPI_ISL_532487|2020-08-03	EPI_ISL_532487	orf1ab
22227	C	T	>hCoV-19/England/QEUH-95FAB0/2020|EPI_ISL_532487|2020-08-03	EPI_ISL_532487	S
23403	A	G	>hCoV-19/England/QEUH-95FAB0/2020|EPI_ISL_532487|2020-08-03	EPI_ISL_532487	S
25563	G	T	>hCoV-19/England/QEUH-95FAB0/2020|EPI_ISL_532487|2020-08-03	EPI_ISL_532487	ORF3a
25660	G	T	>hCoV-19/England/QEUH-95FAB0/2020|EPI_ISL_532487|2020-08-03	EPI_ISL_532487	ORF3a
28144	C	T	>hCoV-19/England/QEUH-95FAB0/2020|EPI_ISL_532487|2020-08-03	EPI_ISL_532487	ORF8
28857	G	T	>hCoV-19/England/QEUH-95FAB0/2020|EPI_ISL_532487|2020-08-03	EPI_ISL_532487	N
241	C	T	>hCoV-19/England/QEUH-95E91E/2020|EPI_ISL_532488|2020-08-09	EPI_ISL_532488	NonCoding
435	A	G	>hCoV-19/England/QEUH-95E91E/2020|EPI_ISL_532488|2020-08-09	EPI_ISL_532488	orf1ab
1437	C	T	>hCoV-19/England/QEUH-95E91E/2020|EPI_ISL_532488|2020-08-09	EPI_ISL_532488	orf1ab
3037	C	T	>hCoV-19/England/QEUH-95E91E/2020|EPI_ISL_532488|2020-08-09	EPI_ISL_532488	orf1ab
8782	T	C	>hCoV-19/England/QEUH-95E91E/2020|EPI_ISL_532488|2020-08-09	EPI_ISL_532488	orf1ab
14408	C	T	>hCoV-19/England/QEUH-95E91E/2020|EPI_ISL_532488|2020-08-09	EPI_ISL_532488	orf1ab
23403	A	G	>hCoV-19/England/QEUH-95E91E/2020|EPI_ISL_532488|2020-08-09	EPI_ISL_532488	S
27467	G	T	>hCoV-19/England/QEUH-95E91E/2020|EPI_ISL_532488|2020-08-09	EPI_ISL_532488	ORF7a
28144	C	T	>hCoV-19/England/QEUH-95E91E/2020|EPI_ISL_532488|2020-08-09	EPI_ISL_532488	ORF8
28881	G	A	>hCoV-19/England/QEUH-95E91E/2020|EPI_ISL_532488|2020-08-09	EPI_ISL_532488	N
28882	G	A	>hCoV-19/England/QEUH-95E91E/2020|EPI_ISL_532488|2020-08-09	EPI_ISL_532488	N
28883	G	C	>hCoV-19/England/QEUH-95E91E/2020|EPI_ISL_532488|2020-08-09	EPI_ISL_532488	N
29745	G	T	>hCoV-19/England/QEUH-95E91E/2020|EPI_ISL_532488|2020-08-09	EPI_ISL_532488	NonCoding
241	C	T	>hCoV-19/England/QEUH-95F142/2020|EPI_ISL_532489|2020-08-06	EPI_ISL_532489	NonCoding
1342	C	T	>hCoV-19/England/QEUH-95F142/2020|EPI_ISL_532489|2020-08-06	EPI_ISL_532489	orf1ab
3037	C	T	>hCoV-19/England/QEUH-95F142/2020|EPI_ISL_532489|2020-08-06	EPI_ISL_532489	orf1ab
5507	T	A	>hCoV-19/England/QEUH-95F142/2020|EPI_ISL_532489|2020-08-06	EPI_ISL_532489	orf1ab
8782	T	C	>hCoV-19/England/QEUH-95F142/2020|EPI_ISL_532489|2020-08-06	EPI_ISL_532489	orf1ab
11083	G	T	>hCoV-19/England/QEUH-95F142/2020|EPI_ISL_532489|2020-08-06	EPI_ISL_532489	orf1ab
14100	T	C	>hCoV-19/England/QEUH-95F142/2020|EPI_ISL_532489|2020-08-06	EPI_ISL_532489	orf1ab
14408	C	T	>hCoV-19/England/QEUH-95F142/2020|EPI_ISL_532489|2020-08-06	EPI_ISL_532489	orf1ab
20268	A	G	>hCoV-19/England/QEUH-95F142/2020|EPI_ISL_532489|2020-08-06	EPI_ISL_532489	orf1ab
21614	C	T	>hCoV-19/England/QEUH-95F142/2020|EPI_ISL_532489|2020-08-06	EPI_ISL_532489	S
23403	A	G	>hCoV-19/England/QEUH-95F142/2020|EPI_ISL_532489|2020-08-06	EPI_ISL_532489	S
28144	C	T	>hCoV-19/England/QEUH-95F142/2020|EPI_ISL_532489|2020-08-06	EPI_ISL_532489	ORF8
28846	C	T	>hCoV-19/England/QEUH-95F142/2020|EPI_ISL_532489|2020-08-06	EPI_ISL_532489	N
28854	C	T	>hCoV-19/England/QEUH-95F142/2020|EPI_ISL_532489|2020-08-06	EPI_ISL_532489	N
28978	T	C	>hCoV-19/England/QEUH-95F142/2020|EPI_ISL_532489|2020-08-06	EPI_ISL_532489	N
29167	C	T	>hCoV-19/England/QEUH-95F142/2020|EPI_ISL_532489|2020-08-06	EPI_ISL_532489	N
241	C	T	>hCoV-19/Scotland/QEUH-95EEA6/2020|EPI_ISL_532490|2020-08-08	EPI_ISL_532490	NonCoding
1163	A	T	>hCoV-19/Scotland/QEUH-95EEA6/2020|EPI_ISL_532490|2020-08-08	EPI_ISL_532490	orf1ab
3037	C	T	>hCoV-19/Scotland/QEUH-95EEA6/2020|EPI_ISL_532490|2020-08-08	EPI_ISL_532490	orf1ab
3256	T	C	>hCoV-19/Scotland/QEUH-95EEA6/2020|EPI_ISL_532490|2020-08-08	EPI_ISL_532490	orf1ab
5622	C	T	>hCoV-19/Scotland/QEUH-95EEA6/2020|EPI_ISL_532490|2020-08-08	EPI_ISL_532490	orf1ab
8782	T	C	>hCoV-19/Scotland/QEUH-95EEA6/2020|EPI_ISL_532490|2020-08-08	EPI_ISL_532490	orf1ab
14202	G	T	>hCoV-19/Scotland/QEUH-95EEA6/2020|EPI_ISL_532490|2020-08-08	EPI_ISL_532490	orf1ab
14408	C	T	>hCoV-19/Scotland/QEUH-95EEA6/2020|EPI_ISL_532490|2020-08-08	EPI_ISL_532490	orf1ab
19542	G	T	>hCoV-19/Scotland/QEUH-95EEA6/2020|EPI_ISL_532490|2020-08-08	EPI_ISL_532490	orf1ab
19718	C	T	>hCoV-19/Scotland/QEUH-95EEA6/2020|EPI_ISL_532490|2020-08-08	EPI_ISL_532490	orf1ab
22388	C	T	>hCoV-19/Scotland/QEUH-95EEA6/2020|EPI_ISL_532490|2020-08-08	EPI_ISL_532490	S
23403	A	G	>hCoV-19/Scotland/QEUH-95EEA6/2020|EPI_ISL_532490|2020-08-08	EPI_ISL_532490	S
26060	C	T	>hCoV-19/Scotland/QEUH-95EEA6/2020|EPI_ISL_532490|2020-08-08	EPI_ISL_532490	ORF3a
28144	C	T	>hCoV-19/Scotland/QEUH-95EEA6/2020|EPI_ISL_532490|2020-08-08	EPI_ISL_532490	ORF8
28881	G	A	>hCoV-19/Scotland/QEUH-95EEA6/2020|EPI_ISL_532490|2020-08-08	EPI_ISL_532490	N
28882	G	A	>hCoV-19/Scotland/QEUH-95EEA6/2020|EPI_ISL_532490|2020-08-08	EPI_ISL_532490	N
28883	G	C	>hCoV-19/Scotland/QEUH-95EEA6/2020|EPI_ISL_532490|2020-08-08	EPI_ISL_532490	N
29227	G	T	>hCoV-19/Scotland/QEUH-95EEA6/2020|EPI_ISL_532490|2020-08-08	EPI_ISL_532490	N
29466	C	T	>hCoV-19/Scotland/QEUH-95EEA6/2020|EPI_ISL_532490|2020-08-08	EPI_ISL_532490	N
29771	A	G	>hCoV-19/Scotland/QEUH-95EEA6/2020|EPI_ISL_532490|2020-08-08	EPI_ISL_532490	NonCoding
241	C	T	>hCoV-19/England/QEUH-95F8F2/2020|EPI_ISL_532491|2020-08-06	EPI_ISL_532491	NonCoding
3037	C	T	>hCoV-19/England/QEUH-95F8F2/2020|EPI_ISL_532491|2020-08-06	EPI_ISL_532491	orf1ab
8782	T	C	>hCoV-19/England/QEUH-95F8F2/2020|EPI_ISL_532491|2020-08-06	EPI_ISL_532491	orf1ab
14408	C	T	>hCoV-19/England/QEUH-95F8F2/2020|EPI_ISL_532491|2020-08-06	EPI_ISL_532491	orf1ab
23403	A	G	>hCoV-19/England/QEUH-95F8F2/2020|EPI_ISL_532491|2020-08-06	EPI_ISL_532491	S
24134	C	T	>hCoV-19/England/QEUH-95F8F2/2020|EPI_ISL_532491|2020-08-06	EPI_ISL_532491	S
25217	G	T	>hCoV-19/England/QEUH-95F8F2/2020|EPI_ISL_532491|2020-08-06	EPI_ISL_532491	S
25617	G	T	>hCoV-19/England/QEUH-95F8F2/2020|EPI_ISL_532491|2020-08-06	EPI_ISL_532491	ORF3a
28144	C	T	>hCoV-19/England/QEUH-95F8F2/2020|EPI_ISL_532491|2020-08-06	EPI_ISL_532491	ORF8
28881	G	A	>hCoV-19/England/QEUH-95F8F2/2020|EPI_ISL_532491|2020-08-06	EPI_ISL_532491	N
28882	G	A	>hCoV-19/England/QEUH-95F8F2/2020|EPI_ISL_532491|2020-08-06	EPI_ISL_532491	N
28883	G	C	>hCoV-19/England/QEUH-95F8F2/2020|EPI_ISL_532491|2020-08-06	EPI_ISL_532491	N
241	C	T	>hCoV-19/Scotland/QEUH-95FBCC/2020|EPI_ISL_532492|2020-08-06	EPI_ISL_532492	NonCoding
1163	A	T	>hCoV-19/Scotland/QEUH-95FBCC/2020|EPI_ISL_532492|2020-08-06	EPI_ISL_532492	orf1ab
3037	C	T	>hCoV-19/Scotland/QEUH-95FBCC/2020|EPI_ISL_532492|2020-08-06	EPI_ISL_532492	orf1ab
3256	T	C	>hCoV-19/Scotland/QEUH-95FBCC/2020|EPI_ISL_532492|2020-08-06	EPI_ISL_532492	orf1ab
5622	C	T	>hCoV-19/Scotland/QEUH-95FBCC/2020|EPI_ISL_532492|2020-08-06	EPI_ISL_532492	orf1ab
8782	T	C	>hCoV-19/Scotland/QEUH-95FBCC/2020|EPI_ISL_532492|2020-08-06	EPI_ISL_532492	orf1ab
14202	G	T	>hCoV-19/Scotland/QEUH-95FBCC/2020|EPI_ISL_532492|2020-08-06	EPI_ISL_532492	orf1ab
14408	C	T	>hCoV-19/Scotland/QEUH-95FBCC/2020|EPI_ISL_532492|2020-08-06	EPI_ISL_532492	orf1ab
19542	G	T	>hCoV-19/Scotland/QEUH-95FBCC/2020|EPI_ISL_532492|2020-08-06	EPI_ISL_532492	orf1ab
19718	C	T	>hCoV-19/Scotland/QEUH-95FBCC/2020|EPI_ISL_532492|2020-08-06	EPI_ISL_532492	orf1ab
22388	C	T	>hCoV-19/Scotland/QEUH-95FBCC/2020|EPI_ISL_532492|2020-08-06	EPI_ISL_532492	S
23403	A	G	>hCoV-19/Scotland/QEUH-95FBCC/2020|EPI_ISL_532492|2020-08-06	EPI_ISL_532492	S
26060	C	T	>hCoV-19/Scotland/QEUH-95FBCC/2020|EPI_ISL_532492|2020-08-06	EPI_ISL_532492	ORF3a
28144	C	T	>hCoV-19/Scotland/QEUH-95FBCC/2020|EPI_ISL_532492|2020-08-06	EPI_ISL_532492	ORF8
28881	G	A	>hCoV-19/Scotland/QEUH-95FBCC/2020|EPI_ISL_532492|2020-08-06	EPI_ISL_532492	N
28882	G	A	>hCoV-19/Scotland/QEUH-95FBCC/2020|EPI_ISL_532492|2020-08-06	EPI_ISL_532492	N
28883	G	C	>hCoV-19/Scotland/QEUH-95FBCC/2020|EPI_ISL_532492|2020-08-06	EPI_ISL_532492	N
29227	G	T	>hCoV-19/Scotland/QEUH-95FBCC/2020|EPI_ISL_532492|2020-08-06	EPI_ISL_532492	N
29466	C	T	>hCoV-19/Scotland/QEUH-95FBCC/2020|EPI_ISL_532492|2020-08-06	EPI_ISL_532492	N
29771	A	G	>hCoV-19/Scotland/QEUH-95FBCC/2020|EPI_ISL_532492|2020-08-06	EPI_ISL_532492	NonCoding
241	C	T	>hCoV-19/Scotland/QEUH-95E88A/2020|EPI_ISL_532493|2020-08-09	EPI_ISL_532493	NonCoding
1163	A	T	>hCoV-19/Scotland/QEUH-95E88A/2020|EPI_ISL_532493|2020-08-09	EPI_ISL_532493	orf1ab
3037	C	T	>hCoV-19/Scotland/QEUH-95E88A/2020|EPI_ISL_532493|2020-08-09	EPI_ISL_532493	orf1ab
3256	T	C	>hCoV-19/Scotland/QEUH-95E88A/2020|EPI_ISL_532493|2020-08-09	EPI_ISL_532493	orf1ab
5622	C	T	>hCoV-19/Scotland/QEUH-95E88A/2020|EPI_ISL_532493|2020-08-09	EPI_ISL_532493	orf1ab
8782	T	C	>hCoV-19/Scotland/QEUH-95E88A/2020|EPI_ISL_532493|2020-08-09	EPI_ISL_532493	orf1ab
14202	G	T	>hCoV-19/Scotland/QEUH-95E88A/2020|EPI_ISL_532493|2020-08-09	EPI_ISL_532493	orf1ab
14408	C	T	>hCoV-19/Scotland/QEUH-95E88A/2020|EPI_ISL_532493|2020-08-09	EPI_ISL_532493	orf1ab
19542	G	T	>hCoV-19/Scotland/QEUH-95E88A/2020|EPI_ISL_532493|2020-08-09	EPI_ISL_532493	orf1ab
19718	C	T	>hCoV-19/Scotland/QEUH-95E88A/2020|EPI_ISL_532493|2020-08-09	EPI_ISL_532493	orf1ab
22388	C	T	>hCoV-19/Scotland/QEUH-95E88A/2020|EPI_ISL_532493|2020-08-09	EPI_ISL_532493	S
23403	A	G	>hCoV-19/Scotland/QEUH-95E88A/2020|EPI_ISL_532493|2020-08-09	EPI_ISL_532493	S
26060	C	T	>hCoV-19/Scotland/QEUH-95E88A/2020|EPI_ISL_532493|2020-08-09	EPI_ISL_532493	ORF3a
28144	C	T	>hCoV-19/Scotland/QEUH-95E88A/2020|EPI_ISL_532493|2020-08-09	EPI_ISL_532493	ORF8
28881	G	A	>hCoV-19/Scotland/QEUH-95E88A/2020|EPI_ISL_532493|2020-08-09	EPI_ISL_532493	N
28882	G	A	>hCoV-19/Scotland/QEUH-95E88A/2020|EPI_ISL_532493|2020-08-09	EPI_ISL_532493	N
28883	G	C	>hCoV-19/Scotland/QEUH-95E88A/2020|EPI_ISL_532493|2020-08-09	EPI_ISL_532493	N
29227	G	T	>hCoV-19/Scotland/QEUH-95E88A/2020|EPI_ISL_532493|2020-08-09	EPI_ISL_532493	N
29466	C	T	>hCoV-19/Scotland/QEUH-95E88A/2020|EPI_ISL_532493|2020-08-09	EPI_ISL_532493	N
29771	A	G	>hCoV-19/Scotland/QEUH-95E88A/2020|EPI_ISL_532493|2020-08-09	EPI_ISL_532493	NonCoding
241	C	T	>hCoV-19/England/QEUH-95F92C/2020|EPI_ISL_532494|2020-08-06	EPI_ISL_532494	NonCoding
1317	A	G	>hCoV-19/England/QEUH-95F92C/2020|EPI_ISL_532494|2020-08-06	EPI_ISL_532494	orf1ab
3037	C	T	>hCoV-19/England/QEUH-95F92C/2020|EPI_ISL_532494|2020-08-06	EPI_ISL_532494	orf1ab
4002	C	T	>hCoV-19/England/QEUH-95F92C/2020|EPI_ISL_532494|2020-08-06	EPI_ISL_532494	orf1ab
8782	T	C	>hCoV-19/England/QEUH-95F92C/2020|EPI_ISL_532494|2020-08-06	EPI_ISL_532494	orf1ab
10097	G	A	>hCoV-19/England/QEUH-95F92C/2020|EPI_ISL_532494|2020-08-06	EPI_ISL_532494	orf1ab
13536	C	T	>hCoV-19/England/QEUH-95F92C/2020|EPI_ISL_532494|2020-08-06	EPI_ISL_532494	orf1ab
14408	C	T	>hCoV-19/England/QEUH-95F92C/2020|EPI_ISL_532494|2020-08-06	EPI_ISL_532494	orf1ab
23403	A	G	>hCoV-19/England/QEUH-95F92C/2020|EPI_ISL_532494|2020-08-06	EPI_ISL_532494	S
23731	C	T	>hCoV-19/England/QEUH-95F92C/2020|EPI_ISL_532494|2020-08-06	EPI_ISL_532494	S
28144	C	T	>hCoV-19/England/QEUH-95F92C/2020|EPI_ISL_532494|2020-08-06	EPI_ISL_532494	ORF8
28179	G	T	>hCoV-19/England/QEUH-95F92C/2020|EPI_ISL_532494|2020-08-06	EPI_ISL_532494	ORF8
28881	G	A	>hCoV-19/England/QEUH-95F92C/2020|EPI_ISL_532494|2020-08-06	EPI_ISL_532494	N
28882	G	A	>hCoV-19/England/QEUH-95F92C/2020|EPI_ISL_532494|2020-08-06	EPI_ISL_532494	N
28883	G	C	>hCoV-19/England/QEUH-95F92C/2020|EPI_ISL_532494|2020-08-06	EPI_ISL_532494	N
241	C	T	>hCoV-19/England/QEUH-95F4A3/2020|EPI_ISL_532495|2020-08-06	EPI_ISL_532495	NonCoding
3037	C	T	>hCoV-19/England/QEUH-95F4A3/2020|EPI_ISL_532495|2020-08-06	EPI_ISL_532495	orf1ab
5507	T	A	>hCoV-19/England/QEUH-95F4A3/2020|EPI_ISL_532495|2020-08-06	EPI_ISL_532495	orf1ab
8782	T	C	>hCoV-19/England/QEUH-95F4A3/2020|EPI_ISL_532495|2020-08-06	EPI_ISL_532495	orf1ab
11083	G	T	>hCoV-19/England/QEUH-95F4A3/2020|EPI_ISL_532495|2020-08-06	EPI_ISL_532495	orf1ab
14408	C	T	>hCoV-19/England/QEUH-95F4A3/2020|EPI_ISL_532495|2020-08-06	EPI_ISL_532495	orf1ab
20268	A	G	>hCoV-19/England/QEUH-95F4A3/2020|EPI_ISL_532495|2020-08-06	EPI_ISL_532495	orf1ab
21614	C	T	>hCoV-19/England/QEUH-95F4A3/2020|EPI_ISL_532495|2020-08-06	EPI_ISL_532495	S
21660	C	T	>hCoV-19/England/QEUH-95F4A3/2020|EPI_ISL_532495|2020-08-06	EPI_ISL_532495	S
23403	A	G	>hCoV-19/England/QEUH-95F4A3/2020|EPI_ISL_532495|2020-08-06	EPI_ISL_532495	S
24700	C	A	>hCoV-19/England/QEUH-95F4A3/2020|EPI_ISL_532495|2020-08-06	EPI_ISL_532495	S
28144	C	T	>hCoV-19/England/QEUH-95F4A3/2020|EPI_ISL_532495|2020-08-06	EPI_ISL_532495	ORF8
28854	C	T	>hCoV-19/England/QEUH-95F4A3/2020|EPI_ISL_532495|2020-08-06	EPI_ISL_532495	N
241	C	T	>hCoV-19/Northern Ireland/QEUH-95EC42/2020|EPI_ISL_532496|2020-08-08	EPI_ISL_532496	NonCoding
313	C	T	>hCoV-19/Northern Ireland/QEUH-95EC42/2020|EPI_ISL_532496|2020-08-08	EPI_ISL_532496	orf1ab
1912	C	T	>hCoV-19/Northern Ireland/QEUH-95EC42/2020|EPI_ISL_532496|2020-08-08	EPI_ISL_532496	orf1ab
3037	C	T	>hCoV-19/Northern Ireland/QEUH-95EC42/2020|EPI_ISL_532496|2020-08-08	EPI_ISL_532496	orf1ab
4105	G	T	>hCoV-19/Northern Ireland/QEUH-95EC42/2020|EPI_ISL_532496|2020-08-08	EPI_ISL_532496	orf1ab
4180	G	T	>hCoV-19/Northern Ireland/QEUH-95EC42/2020|EPI_ISL_532496|2020-08-08	EPI_ISL_532496	orf1ab
8782	T	C	>hCoV-19/Northern Ireland/QEUH-95EC42/2020|EPI_ISL_532496|2020-08-08	EPI_ISL_532496	orf1ab
10453	T	C	>hCoV-19/Northern Ireland/QEUH-95EC42/2020|EPI_ISL_532496|2020-08-08	EPI_ISL_532496	orf1ab
11195	C	T	>hCoV-19/Northern Ireland/QEUH-95EC42/2020|EPI_ISL_532496|2020-08-08	EPI_ISL_532496	orf1ab
14408	C	T	>hCoV-19/Northern Ireland/QEUH-95EC42/2020|EPI_ISL_532496|2020-08-08	EPI_ISL_532496	orf1ab
23403	A	G	>hCoV-19/Northern Ireland/QEUH-95EC42/2020|EPI_ISL_532496|2020-08-08	EPI_ISL_532496	S
25235	A	T	>hCoV-19/Northern Ireland/QEUH-95EC42/2020|EPI_ISL_532496|2020-08-08	EPI_ISL_532496	S
28144	C	T	>hCoV-19/Northern Ireland/QEUH-95EC42/2020|EPI_ISL_532496|2020-08-08	EPI_ISL_532496	ORF8
28881	G	A	>hCoV-19/Northern Ireland/QEUH-95EC42/2020|EPI_ISL_532496|2020-08-08	EPI_ISL_532496	N
28882	G	A	>hCoV-19/Northern Ireland/QEUH-95EC42/2020|EPI_ISL_532496|2020-08-08	EPI_ISL_532496	N
28883	G	C	>hCoV-19/Northern Ireland/QEUH-95EC42/2020|EPI_ISL_532496|2020-08-08	EPI_ISL_532496	N
241	C	T	>hCoV-19/England/QEUH-95F7B9/2020|EPI_ISL_532497|2020-08-06	EPI_ISL_532497	NonCoding
313	C	T	>hCoV-19/England/QEUH-95F7B9/2020|EPI_ISL_532497|2020-08-06	EPI_ISL_532497	orf1ab
1912	C	T	>hCoV-19/England/QEUH-95F7B9/2020|EPI_ISL_532497|2020-08-06	EPI_ISL_532497	orf1ab
3037	C	T	>hCoV-19/England/QEUH-95F7B9/2020|EPI_ISL_532497|2020-08-06	EPI_ISL_532497	orf1ab
4105	G	T	>hCoV-19/England/QEUH-95F7B9/2020|EPI_ISL_532497|2020-08-06	EPI_ISL_532497	orf1ab
4180	G	T	>hCoV-19/England/QEUH-95F7B9/2020|EPI_ISL_532497|2020-08-06	EPI_ISL_532497	orf1ab
8782	T	C	>hCoV-19/England/QEUH-95F7B9/2020|EPI_ISL_532497|2020-08-06	EPI_ISL_532497	orf1ab
10453	T	C	>hCoV-19/England/QEUH-95F7B9/2020|EPI_ISL_532497|2020-08-06	EPI_ISL_532497	orf1ab
11195	C	T	>hCoV-19/England/QEUH-95F7B9/2020|EPI_ISL_532497|2020-08-06	EPI_ISL_532497	orf1ab
14408	C	T	>hCoV-19/England/QEUH-95F7B9/2020|EPI_ISL_532497|2020-08-06	EPI_ISL_532497	orf1ab
23403	A	G	>hCoV-19/England/QEUH-95F7B9/2020|EPI_ISL_532497|2020-08-06	EPI_ISL_532497	S
25139	T	C	>hCoV-19/England/QEUH-95F7B9/2020|EPI_ISL_532497|2020-08-06	EPI_ISL_532497	S
28144	C	T	>hCoV-19/England/QEUH-95F7B9/2020|EPI_ISL_532497|2020-08-06	EPI_ISL_532497	ORF8
28881	G	A	>hCoV-19/England/QEUH-95F7B9/2020|EPI_ISL_532497|2020-08-06	EPI_ISL_532497	N
28882	G	A	>hCoV-19/England/QEUH-95F7B9/2020|EPI_ISL_532497|2020-08-06	EPI_ISL_532497	N
28883	G	C	>hCoV-19/England/QEUH-95F7B9/2020|EPI_ISL_532497|2020-08-06	EPI_ISL_532497	N
241	C	T	>hCoV-19/Northern Ireland/QEUH-95EB45/2020|EPI_ISL_532498|2020-08-09	EPI_ISL_532498	NonCoding
3037	C	T	>hCoV-19/Northern Ireland/QEUH-95EB45/2020|EPI_ISL_532498|2020-08-09	EPI_ISL_532498	orf1ab
3242	G	A	>hCoV-19/Northern Ireland/QEUH-95EB45/2020|EPI_ISL_532498|2020-08-09	EPI_ISL_532498	orf1ab
6446	G	T	>hCoV-19/Northern Ireland/QEUH-95EB45/2020|EPI_ISL_532498|2020-08-09	EPI_ISL_532498	orf1ab
8120	G	C	>hCoV-19/Northern Ireland/QEUH-95EB45/2020|EPI_ISL_532498|2020-08-09	EPI_ISL_532498	orf1ab
8782	T	C	>hCoV-19/Northern Ireland/QEUH-95EB45/2020|EPI_ISL_532498|2020-08-09	EPI_ISL_532498	orf1ab
14408	C	T	>hCoV-19/Northern Ireland/QEUH-95EB45/2020|EPI_ISL_532498|2020-08-09	EPI_ISL_532498	orf1ab
14805	C	T	>hCoV-19/Northern Ireland/QEUH-95EB45/2020|EPI_ISL_532498|2020-08-09	EPI_ISL_532498	orf1ab
15738	C	T	>hCoV-19/Northern Ireland/QEUH-95EB45/2020|EPI_ISL_532498|2020-08-09	EPI_ISL_532498	orf1ab
19839	T	C	>hCoV-19/Northern Ireland/QEUH-95EB45/2020|EPI_ISL_532498|2020-08-09	EPI_ISL_532498	orf1ab
21646	C	T	>hCoV-19/Northern Ireland/QEUH-95EB45/2020|EPI_ISL_532498|2020-08-09	EPI_ISL_532498	S
23403	A	G	>hCoV-19/Northern Ireland/QEUH-95EB45/2020|EPI_ISL_532498|2020-08-09	EPI_ISL_532498	S
24205	A	T	>hCoV-19/Northern Ireland/QEUH-95EB45/2020|EPI_ISL_532498|2020-08-09	EPI_ISL_532498	S
28083	G	T	>hCoV-19/Northern Ireland/QEUH-95EB45/2020|EPI_ISL_532498|2020-08-09	EPI_ISL_532498	ORF8
28144	C	T	>hCoV-19/Northern Ireland/QEUH-95EB45/2020|EPI_ISL_532498|2020-08-09	EPI_ISL_532498	ORF8
28881	G	A	>hCoV-19/Northern Ireland/QEUH-95EB45/2020|EPI_ISL_532498|2020-08-09	EPI_ISL_532498	N
28882	G	A	>hCoV-19/Northern Ireland/QEUH-95EB45/2020|EPI_ISL_532498|2020-08-09	EPI_ISL_532498	N
28883	G	C	>hCoV-19/Northern Ireland/QEUH-95EB45/2020|EPI_ISL_532498|2020-08-09	EPI_ISL_532498	N
241	C	T	>hCoV-19/England/QEUH-95F009/2020|EPI_ISL_532499|2020-08-06	EPI_ISL_532499	NonCoding
3037	C	T	>hCoV-19/England/QEUH-95F009/2020|EPI_ISL_532499|2020-08-06	EPI_ISL_532499	orf1ab
8683	C	T	>hCoV-19/England/QEUH-95F009/2020|EPI_ISL_532499|2020-08-06	EPI_ISL_532499	orf1ab
8782	T	C	>hCoV-19/England/QEUH-95F009/2020|EPI_ISL_532499|2020-08-06	EPI_ISL_532499	orf1ab
14408	C	T	>hCoV-19/England/QEUH-95F009/2020|EPI_ISL_532499|2020-08-06	EPI_ISL_532499	orf1ab
15406	G	T	>hCoV-19/England/QEUH-95F009/2020|EPI_ISL_532499|2020-08-06	EPI_ISL_532499	orf1ab
21637	C	T	>hCoV-19/England/QEUH-95F009/2020|EPI_ISL_532499|2020-08-06	EPI_ISL_532499	S
23403	A	G	>hCoV-19/England/QEUH-95F009/2020|EPI_ISL_532499|2020-08-06	EPI_ISL_532499	S
28000	C	T	>hCoV-19/England/QEUH-95F009/2020|EPI_ISL_532499|2020-08-06	EPI_ISL_532499	ORF8
28144	C	T	>hCoV-19/England/QEUH-95F009/2020|EPI_ISL_532499|2020-08-06	EPI_ISL_532499	ORF8
28169	A	G	>hCoV-19/England/QEUH-95F009/2020|EPI_ISL_532499|2020-08-06	EPI_ISL_532499	ORF8
28881	G	A	>hCoV-19/England/QEUH-95F009/2020|EPI_ISL_532499|2020-08-06	EPI_ISL_532499	N
28882	G	A	>hCoV-19/England/QEUH-95F009/2020|EPI_ISL_532499|2020-08-06	EPI_ISL_532499	N
28883	G	C	>hCoV-19/England/QEUH-95F009/2020|EPI_ISL_532499|2020-08-06	EPI_ISL_532499	N
241	C	T	>hCoV-19/England/QEUH-95F0BE/2020|EPI_ISL_532500|2020-08-07	EPI_ISL_532500	NonCoding
625	G	T	>hCoV-19/England/QEUH-95F0BE/2020|EPI_ISL_532500|2020-08-07	EPI_ISL_532500	orf1ab
3037	C	T	>hCoV-19/England/QEUH-95F0BE/2020|EPI_ISL_532500|2020-08-07	EPI_ISL_532500	orf1ab
8782	T	C	>hCoV-19/England/QEUH-95F0BE/2020|EPI_ISL_532500|2020-08-07	EPI_ISL_532500	orf1ab
13665	C	T	>hCoV-19/England/QEUH-95F0BE/2020|EPI_ISL_532500|2020-08-07	EPI_ISL_532500	orf1ab
14408	C	T	>hCoV-19/England/QEUH-95F0BE/2020|EPI_ISL_532500|2020-08-07	EPI_ISL_532500	orf1ab
15960	C	T	>hCoV-19/England/QEUH-95F0BE/2020|EPI_ISL_532500|2020-08-07	EPI_ISL_532500	orf1ab
16741	G	T	>hCoV-19/England/QEUH-95F0BE/2020|EPI_ISL_532500|2020-08-07	EPI_ISL_532500	orf1ab
20131	G	A	>hCoV-19/England/QEUH-95F0BE/2020|EPI_ISL_532500|2020-08-07	EPI_ISL_532500	orf1ab
20178	C	T	>hCoV-19/England/QEUH-95F0BE/2020|EPI_ISL_532500|2020-08-07	EPI_ISL_532500	orf1ab
20580	G	T	>hCoV-19/England/QEUH-95F0BE/2020|EPI_ISL_532500|2020-08-07	EPI_ISL_532500	orf1ab
23403	A	G	>hCoV-19/England/QEUH-95F0BE/2020|EPI_ISL_532500|2020-08-07	EPI_ISL_532500	S
24844	C	A	>hCoV-19/England/QEUH-95F0BE/2020|EPI_ISL_532500|2020-08-07	EPI_ISL_532500	S
26464	C	T	>hCoV-19/England/QEUH-95F0BE/2020|EPI_ISL_532500|2020-08-07	EPI_ISL_532500	E
28144	C	T	>hCoV-19/England/QEUH-95F0BE/2020|EPI_ISL_532500|2020-08-07	EPI_ISL_532500	ORF8
28881	G	A	>hCoV-19/England/QEUH-95F0BE/2020|EPI_ISL_532500|2020-08-07	EPI_ISL_532500	N
28882	G	A	>hCoV-19/England/QEUH-95F0BE/2020|EPI_ISL_532500|2020-08-07	EPI_ISL_532500	N
28883	G	C	>hCoV-19/England/QEUH-95F0BE/2020|EPI_ISL_532500|2020-08-07	EPI_ISL_532500	N
29747	G	T	>hCoV-19/England/QEUH-95F0BE/2020|EPI_ISL_532500|2020-08-07	EPI_ISL_532500	NonCoding
29750	C	T	>hCoV-19/England/QEUH-95F0BE/2020|EPI_ISL_532500|2020-08-07	EPI_ISL_532500	NonCoding
241	C	T	>hCoV-19/England/QEUH-95F4B2/2020|EPI_ISL_532501|2020-08-06	EPI_ISL_532501	NonCoding
3037	C	T	>hCoV-19/England/QEUH-95F4B2/2020|EPI_ISL_532501|2020-08-06	EPI_ISL_532501	orf1ab
4105	G	T	>hCoV-19/England/QEUH-95F4B2/2020|EPI_ISL_532501|2020-08-06	EPI_ISL_532501	orf1ab
4391	C	A	>hCoV-19/England/QEUH-95F4B2/2020|EPI_ISL_532501|2020-08-06	EPI_ISL_532501	orf1ab
8782	T	C	>hCoV-19/England/QEUH-95F4B2/2020|EPI_ISL_532501|2020-08-06	EPI_ISL_532501	orf1ab
11124	C	T	>hCoV-19/England/QEUH-95F4B2/2020|EPI_ISL_532501|2020-08-06	EPI_ISL_532501	orf1ab
14408	C	T	>hCoV-19/England/QEUH-95F4B2/2020|EPI_ISL_532501|2020-08-06	EPI_ISL_532501	orf1ab
14792	G	T	>hCoV-19/England/QEUH-95F4B2/2020|EPI_ISL_532501|2020-08-06	EPI_ISL_532501	orf1ab
15848	C	T	>hCoV-19/England/QEUH-95F4B2/2020|EPI_ISL_532501|2020-08-06	EPI_ISL_532501	orf1ab
17049	G	T	>hCoV-19/England/QEUH-95F4B2/2020|EPI_ISL_532501|2020-08-06	EPI_ISL_532501	orf1ab
19254	G	T	>hCoV-19/England/QEUH-95F4B2/2020|EPI_ISL_532501|2020-08-06	EPI_ISL_532501	orf1ab
19893	T	C	>hCoV-19/England/QEUH-95F4B2/2020|EPI_ISL_532501|2020-08-06	EPI_ISL_532501	orf1ab
23042	T	C	>hCoV-19/England/QEUH-95F4B2/2020|EPI_ISL_532501|2020-08-06	EPI_ISL_532501	S
23403	A	G	>hCoV-19/England/QEUH-95F4B2/2020|EPI_ISL_532501|2020-08-06	EPI_ISL_532501	S
25889	C	T	>hCoV-19/England/QEUH-95F4B2/2020|EPI_ISL_532501|2020-08-06	EPI_ISL_532501	ORF3a
28144	C	T	>hCoV-19/England/QEUH-95F4B2/2020|EPI_ISL_532501|2020-08-06	EPI_ISL_532501	ORF8
28396	G	T	>hCoV-19/England/QEUH-95F4B2/2020|EPI_ISL_532501|2020-08-06	EPI_ISL_532501	N
28881	G	A	>hCoV-19/England/QEUH-95F4B2/2020|EPI_ISL_532501|2020-08-06	EPI_ISL_532501	N
28882	G	A	>hCoV-19/England/QEUH-95F4B2/2020|EPI_ISL_532501|2020-08-06	EPI_ISL_532501	N
28883	G	C	>hCoV-19/England/QEUH-95F4B2/2020|EPI_ISL_532501|2020-08-06	EPI_ISL_532501	N
241	C	T	>hCoV-19/Northern Ireland/QEUH-95EC06/2020|EPI_ISL_532502|2020-08-08	EPI_ISL_532502	NonCoding
3037	C	T	>hCoV-19/Northern Ireland/QEUH-95EC06/2020|EPI_ISL_532502|2020-08-08	EPI_ISL_532502	orf1ab
3242	G	A	>hCoV-19/Northern Ireland/QEUH-95EC06/2020|EPI_ISL_532502|2020-08-08	EPI_ISL_532502	orf1ab
8120	G	C	>hCoV-19/Northern Ireland/QEUH-95EC06/2020|EPI_ISL_532502|2020-08-08	EPI_ISL_532502	orf1ab
8782	T	C	>hCoV-19/Northern Ireland/QEUH-95EC06/2020|EPI_ISL_532502|2020-08-08	EPI_ISL_532502	orf1ab
14408	C	T	>hCoV-19/Northern Ireland/QEUH-95EC06/2020|EPI_ISL_532502|2020-08-08	EPI_ISL_532502	orf1ab
15738	C	T	>hCoV-19/Northern Ireland/QEUH-95EC06/2020|EPI_ISL_532502|2020-08-08	EPI_ISL_532502	orf1ab
19839	T	C	>hCoV-19/Northern Ireland/QEUH-95EC06/2020|EPI_ISL_532502|2020-08-08	EPI_ISL_532502	orf1ab
21646	C	T	>hCoV-19/Northern Ireland/QEUH-95EC06/2020|EPI_ISL_532502|2020-08-08	EPI_ISL_532502	S
23403	A	G	>hCoV-19/Northern Ireland/QEUH-95EC06/2020|EPI_ISL_532502|2020-08-08	EPI_ISL_532502	S
24205	A	T	>hCoV-19/Northern Ireland/QEUH-95EC06/2020|EPI_ISL_532502|2020-08-08	EPI_ISL_532502	S
28083	G	T	>hCoV-19/Northern Ireland/QEUH-95EC06/2020|EPI_ISL_532502|2020-08-08	EPI_ISL_532502	ORF8
28144	C	T	>hCoV-19/Northern Ireland/QEUH-95EC06/2020|EPI_ISL_532502|2020-08-08	EPI_ISL_532502	ORF8
28881	G	A	>hCoV-19/Northern Ireland/QEUH-95EC06/2020|EPI_ISL_532502|2020-08-08	EPI_ISL_532502	N
28882	G	A	>hCoV-19/Northern Ireland/QEUH-95EC06/2020|EPI_ISL_532502|2020-08-08	EPI_ISL_532502	N
28883	G	C	>hCoV-19/Northern Ireland/QEUH-95EC06/2020|EPI_ISL_532502|2020-08-08	EPI_ISL_532502	N
241	C	T	>hCoV-19/England/QEUH-95F458/2020|EPI_ISL_532503|2020-08-06	EPI_ISL_532503	NonCoding
3037	C	T	>hCoV-19/England/QEUH-95F458/2020|EPI_ISL_532503|2020-08-06	EPI_ISL_532503	orf1ab
3323	G	T	>hCoV-19/England/QEUH-95F458/2020|EPI_ISL_532503|2020-08-06	EPI_ISL_532503	orf1ab
8782	T	C	>hCoV-19/England/QEUH-95F458/2020|EPI_ISL_532503|2020-08-06	EPI_ISL_532503	orf1ab
10369	C	T	>hCoV-19/England/QEUH-95F458/2020|EPI_ISL_532503|2020-08-06	EPI_ISL_532503	orf1ab
14177	C	T	>hCoV-19/England/QEUH-95F458/2020|EPI_ISL_532503|2020-08-06	EPI_ISL_532503	orf1ab
14408	C	T	>hCoV-19/England/QEUH-95F458/2020|EPI_ISL_532503|2020-08-06	EPI_ISL_532503	orf1ab
18674	G	A	>hCoV-19/England/QEUH-95F458/2020|EPI_ISL_532503|2020-08-06	EPI_ISL_532503	orf1ab
23403	A	G	>hCoV-19/England/QEUH-95F458/2020|EPI_ISL_532503|2020-08-06	EPI_ISL_532503	S
25553	C	T	>hCoV-19/England/QEUH-95F458/2020|EPI_ISL_532503|2020-08-06	EPI_ISL_532503	ORF3a
28144	C	T	>hCoV-19/England/QEUH-95F458/2020|EPI_ISL_532503|2020-08-06	EPI_ISL_532503	ORF8
28881	G	A	>hCoV-19/England/QEUH-95F458/2020|EPI_ISL_532503|2020-08-06	EPI_ISL_532503	N
28882	G	A	>hCoV-19/England/QEUH-95F458/2020|EPI_ISL_532503|2020-08-06	EPI_ISL_532503	N
28883	G	C	>hCoV-19/England/QEUH-95F458/2020|EPI_ISL_532503|2020-08-06	EPI_ISL_532503	N
241	C	T	>hCoV-19/England/QEUH-95F31F/2020|EPI_ISL_532504|2020-08-07	EPI_ISL_532504	NonCoding
772	T	C	>hCoV-19/England/QEUH-95F31F/2020|EPI_ISL_532504|2020-08-07	EPI_ISL_532504	orf1ab
2869	A	G	>hCoV-19/England/QEUH-95F31F/2020|EPI_ISL_532504|2020-08-07	EPI_ISL_532504	orf1ab
3037	C	T	>hCoV-19/England/QEUH-95F31F/2020|EPI_ISL_532504|2020-08-07	EPI_ISL_532504	orf1ab
6352	G	T	>hCoV-19/England/QEUH-95F31F/2020|EPI_ISL_532504|2020-08-07	EPI_ISL_532504	orf1ab
6445	C	T	>hCoV-19/England/QEUH-95F31F/2020|EPI_ISL_532504|2020-08-07	EPI_ISL_532504	orf1ab
8782	T	C	>hCoV-19/England/QEUH-95F31F/2020|EPI_ISL_532504|2020-08-07	EPI_ISL_532504	orf1ab
10868	C	T	>hCoV-19/England/QEUH-95F31F/2020|EPI_ISL_532504|2020-08-07	EPI_ISL_532504	orf1ab
14408	C	T	>hCoV-19/England/QEUH-95F31F/2020|EPI_ISL_532504|2020-08-07	EPI_ISL_532504	orf1ab
15652	G	T	>hCoV-19/England/QEUH-95F31F/2020|EPI_ISL_532504|2020-08-07	EPI_ISL_532504	orf1ab
23403	A	G	>hCoV-19/England/QEUH-95F31F/2020|EPI_ISL_532504|2020-08-07	EPI_ISL_532504	S
23438	G	T	>hCoV-19/England/QEUH-95F31F/2020|EPI_ISL_532504|2020-08-07	EPI_ISL_532504	S
28144	C	T	>hCoV-19/England/QEUH-95F31F/2020|EPI_ISL_532504|2020-08-07	EPI_ISL_532504	ORF8
28881	G	A	>hCoV-19/England/QEUH-95F31F/2020|EPI_ISL_532504|2020-08-07	EPI_ISL_532504	N
28882	G	A	>hCoV-19/England/QEUH-95F31F/2020|EPI_ISL_532504|2020-08-07	EPI_ISL_532504	N
28883	G	C	>hCoV-19/England/QEUH-95F31F/2020|EPI_ISL_532504|2020-08-07	EPI_ISL_532504	N
29095	C	T	>hCoV-19/England/QEUH-95F31F/2020|EPI_ISL_532504|2020-08-07	EPI_ISL_532504	N
241	C	T	>hCoV-19/England/QEUH-95FAED/2020|EPI_ISL_532505|2020-08-02	EPI_ISL_532505	NonCoding
3037	C	T	>hCoV-19/England/QEUH-95FAED/2020|EPI_ISL_532505|2020-08-02	EPI_ISL_532505	orf1ab
8782	T	C	>hCoV-19/England/QEUH-95FAED/2020|EPI_ISL_532505|2020-08-02	EPI_ISL_532505	orf1ab
14408	C	T	>hCoV-19/England/QEUH-95FAED/2020|EPI_ISL_532505|2020-08-02	EPI_ISL_532505	orf1ab
23403	A	G	>hCoV-19/England/QEUH-95FAED/2020|EPI_ISL_532505|2020-08-02	EPI_ISL_532505	S
24023	C	T	>hCoV-19/England/QEUH-95FAED/2020|EPI_ISL_532505|2020-08-02	EPI_ISL_532505	S
28144	C	T	>hCoV-19/England/QEUH-95FAED/2020|EPI_ISL_532505|2020-08-02	EPI_ISL_532505	ORF8
28881	G	A	>hCoV-19/England/QEUH-95FAED/2020|EPI_ISL_532505|2020-08-02	EPI_ISL_532505	N
28882	G	A	>hCoV-19/England/QEUH-95FAED/2020|EPI_ISL_532505|2020-08-02	EPI_ISL_532505	N
28883	G	C	>hCoV-19/England/QEUH-95FAED/2020|EPI_ISL_532505|2020-08-02	EPI_ISL_532505	N
29073	C	T	>hCoV-19/England/QEUH-95FAED/2020|EPI_ISL_532505|2020-08-02	EPI_ISL_532505	N
29705	G	T	>hCoV-19/England/QEUH-95FAED/2020|EPI_ISL_532505|2020-08-02	EPI_ISL_532505	NonCoding
241	C	T	>hCoV-19/Scotland/QEUH-95E714/2020|EPI_ISL_532506|2020-08-09	EPI_ISL_532506	NonCoding
683	C	T	>hCoV-19/Scotland/QEUH-95E714/2020|EPI_ISL_532506|2020-08-09	EPI_ISL_532506	orf1ab
1514	C	T	>hCoV-19/Scotland/QEUH-95E714/2020|EPI_ISL_532506|2020-08-09	EPI_ISL_532506	orf1ab
3037	C	T	>hCoV-19/Scotland/QEUH-95E714/2020|EPI_ISL_532506|2020-08-09	EPI_ISL_532506	orf1ab
6847	G	A	>hCoV-19/Scotland/QEUH-95E714/2020|EPI_ISL_532506|2020-08-09	EPI_ISL_532506	orf1ab
7051	C	T	>hCoV-19/Scotland/QEUH-95E714/2020|EPI_ISL_532506|2020-08-09	EPI_ISL_532506	orf1ab
7303	C	T	>hCoV-19/Scotland/QEUH-95E714/2020|EPI_ISL_532506|2020-08-09	EPI_ISL_532506	orf1ab
7858	C	T	>hCoV-19/Scotland/QEUH-95E714/2020|EPI_ISL_532506|2020-08-09	EPI_ISL_532506	orf1ab
8782	T	C	>hCoV-19/Scotland/QEUH-95E714/2020|EPI_ISL_532506|2020-08-09	EPI_ISL_532506	orf1ab
8964	C	T	>hCoV-19/Scotland/QEUH-95E714/2020|EPI_ISL_532506|2020-08-09	EPI_ISL_532506	orf1ab
11083	G	T	>hCoV-19/Scotland/QEUH-95E714/2020|EPI_ISL_532506|2020-08-09	EPI_ISL_532506	orf1ab
14408	C	T	>hCoV-19/Scotland/QEUH-95E714/2020|EPI_ISL_532506|2020-08-09	EPI_ISL_532506	orf1ab
23403	A	G	>hCoV-19/Scotland/QEUH-95E714/2020|EPI_ISL_532506|2020-08-09	EPI_ISL_532506	S
25314	G	T	>hCoV-19/Scotland/QEUH-95E714/2020|EPI_ISL_532506|2020-08-09	EPI_ISL_532506	S
28144	C	T	>hCoV-19/Scotland/QEUH-95E714/2020|EPI_ISL_532506|2020-08-09	EPI_ISL_532506	ORF8
28881	G	A	>hCoV-19/Scotland/QEUH-95E714/2020|EPI_ISL_532506|2020-08-09	EPI_ISL_532506	N
28882	G	A	>hCoV-19/Scotland/QEUH-95E714/2020|EPI_ISL_532506|2020-08-09	EPI_ISL_532506	N
28883	G	C	>hCoV-19/Scotland/QEUH-95E714/2020|EPI_ISL_532506|2020-08-09	EPI_ISL_532506	N
29296	C	T	>hCoV-19/Scotland/QEUH-95E714/2020|EPI_ISL_532506|2020-08-09	EPI_ISL_532506	N
29744	G	A	>hCoV-19/Scotland/QEUH-95E714/2020|EPI_ISL_532506|2020-08-09	EPI_ISL_532506	NonCoding
241	C	T	>hCoV-19/England/QEUH-95E7BA/2020|EPI_ISL_532507|2020-08-07	EPI_ISL_532507	NonCoding
625	G	T	>hCoV-19/England/QEUH-95E7BA/2020|EPI_ISL_532507|2020-08-07	EPI_ISL_532507	orf1ab
3037	C	T	>hCoV-19/England/QEUH-95E7BA/2020|EPI_ISL_532507|2020-08-07	EPI_ISL_532507	orf1ab
8782	T	C	>hCoV-19/England/QEUH-95E7BA/2020|EPI_ISL_532507|2020-08-07	EPI_ISL_532507	orf1ab
13665	C	T	>hCoV-19/England/QEUH-95E7BA/2020|EPI_ISL_532507|2020-08-07	EPI_ISL_532507	orf1ab
14408	C	T	>hCoV-19/England/QEUH-95E7BA/2020|EPI_ISL_532507|2020-08-07	EPI_ISL_532507	orf1ab
15960	C	T	>hCoV-19/England/QEUH-95E7BA/2020|EPI_ISL_532507|2020-08-07	EPI_ISL_532507	orf1ab
16741	G	T	>hCoV-19/England/QEUH-95E7BA/2020|EPI_ISL_532507|2020-08-07	EPI_ISL_532507	orf1ab
20131	G	A	>hCoV-19/England/QEUH-95E7BA/2020|EPI_ISL_532507|2020-08-07	EPI_ISL_532507	orf1ab
20580	G	T	>hCoV-19/England/QEUH-95E7BA/2020|EPI_ISL_532507|2020-08-07	EPI_ISL_532507	orf1ab
23403	A	G	>hCoV-19/England/QEUH-95E7BA/2020|EPI_ISL_532507|2020-08-07	EPI_ISL_532507	S
24844	C	A	>hCoV-19/England/QEUH-95E7BA/2020|EPI_ISL_532507|2020-08-07	EPI_ISL_532507	S
26464	C	T	>hCoV-19/England/QEUH-95E7BA/2020|EPI_ISL_532507|2020-08-07	EPI_ISL_532507	E
27625	C	T	>hCoV-19/England/QEUH-95E7BA/2020|EPI_ISL_532507|2020-08-07	EPI_ISL_532507	ORF7a
28144	C	T	>hCoV-19/England/QEUH-95E7BA/2020|EPI_ISL_532507|2020-08-07	EPI_ISL_532507	ORF8
28881	G	A	>hCoV-19/England/QEUH-95E7BA/2020|EPI_ISL_532507|2020-08-07	EPI_ISL_532507	N
28882	G	A	>hCoV-19/England/QEUH-95E7BA/2020|EPI_ISL_532507|2020-08-07	EPI_ISL_532507	N
28883	G	C	>hCoV-19/England/QEUH-95E7BA/2020|EPI_ISL_532507|2020-08-07	EPI_ISL_532507	N
29037	C	T	>hCoV-19/England/QEUH-95E7BA/2020|EPI_ISL_532507|2020-08-07	EPI_ISL_532507	N
29747	G	T	>hCoV-19/England/QEUH-95E7BA/2020|EPI_ISL_532507|2020-08-07	EPI_ISL_532507	NonCoding
29750	C	T	>hCoV-19/England/QEUH-95E7BA/2020|EPI_ISL_532507|2020-08-07	EPI_ISL_532507	NonCoding
241	C	T	>hCoV-19/Northern Ireland/QEUH-95FA0B/2020|EPI_ISL_532508|2020-08-06	EPI_ISL_532508	NonCoding
313	C	T	>hCoV-19/Northern Ireland/QEUH-95FA0B/2020|EPI_ISL_532508|2020-08-06	EPI_ISL_532508	orf1ab
1912	C	T	>hCoV-19/Northern Ireland/QEUH-95FA0B/2020|EPI_ISL_532508|2020-08-06	EPI_ISL_532508	orf1ab
3037	C	T	>hCoV-19/Northern Ireland/QEUH-95FA0B/2020|EPI_ISL_532508|2020-08-06	EPI_ISL_532508	orf1ab
4105	G	T	>hCoV-19/Northern Ireland/QEUH-95FA0B/2020|EPI_ISL_532508|2020-08-06	EPI_ISL_532508	orf1ab
4180	G	T	>hCoV-19/Northern Ireland/QEUH-95FA0B/2020|EPI_ISL_532508|2020-08-06	EPI_ISL_532508	orf1ab
8782	T	C	>hCoV-19/Northern Ireland/QEUH-95FA0B/2020|EPI_ISL_532508|2020-08-06	EPI_ISL_532508	orf1ab
10453	T	C	>hCoV-19/Northern Ireland/QEUH-95FA0B/2020|EPI_ISL_532508|2020-08-06	EPI_ISL_532508	orf1ab
11195	C	T	>hCoV-19/Northern Ireland/QEUH-95FA0B/2020|EPI_ISL_532508|2020-08-06	EPI_ISL_532508	orf1ab
14408	C	T	>hCoV-19/Northern Ireland/QEUH-95FA0B/2020|EPI_ISL_532508|2020-08-06	EPI_ISL_532508	orf1ab
23403	A	G	>hCoV-19/Northern Ireland/QEUH-95FA0B/2020|EPI_ISL_532508|2020-08-06	EPI_ISL_532508	S
25235	A	T	>hCoV-19/Northern Ireland/QEUH-95FA0B/2020|EPI_ISL_532508|2020-08-06	EPI_ISL_532508	S
28144	C	T	>hCoV-19/Northern Ireland/QEUH-95FA0B/2020|EPI_ISL_532508|2020-08-06	EPI_ISL_532508	ORF8
28881	G	A	>hCoV-19/Northern Ireland/QEUH-95FA0B/2020|EPI_ISL_532508|2020-08-06	EPI_ISL_532508	N
28882	G	A	>hCoV-19/Northern Ireland/QEUH-95FA0B/2020|EPI_ISL_532508|2020-08-06	EPI_ISL_532508	N
28883	G	C	>hCoV-19/Northern Ireland/QEUH-95FA0B/2020|EPI_ISL_532508|2020-08-06	EPI_ISL_532508	N
241	C	T	>hCoV-19/England/QEUH-95F801/2020|EPI_ISL_532509|2020-08-05	EPI_ISL_532509	NonCoding
3037	C	T	>hCoV-19/England/QEUH-95F801/2020|EPI_ISL_532509|2020-08-05	EPI_ISL_532509	orf1ab
8782	T	C	>hCoV-19/England/QEUH-95F801/2020|EPI_ISL_532509|2020-08-05	EPI_ISL_532509	orf1ab
14408	C	T	>hCoV-19/England/QEUH-95F801/2020|EPI_ISL_532509|2020-08-05	EPI_ISL_532509	orf1ab
23403	A	G	>hCoV-19/England/QEUH-95F801/2020|EPI_ISL_532509|2020-08-05	EPI_ISL_532509	S
25617	G	T	>hCoV-19/England/QEUH-95F801/2020|EPI_ISL_532509|2020-08-05	EPI_ISL_532509	ORF3a
28144	C	T	>hCoV-19/England/QEUH-95F801/2020|EPI_ISL_532509|2020-08-05	EPI_ISL_532509	ORF8
28881	G	A	>hCoV-19/England/QEUH-95F801/2020|EPI_ISL_532509|2020-08-05	EPI_ISL_532509	N
28882	G	A	>hCoV-19/England/QEUH-95F801/2020|EPI_ISL_532509|2020-08-05	EPI_ISL_532509	N
28883	G	C	>hCoV-19/England/QEUH-95F801/2020|EPI_ISL_532509|2020-08-05	EPI_ISL_532509	N
241	C	T	>hCoV-19/Scotland/QEUH-95EA2A/2020|EPI_ISL_532510|2020-08-09	EPI_ISL_532510	NonCoding
1163	A	T	>hCoV-19/Scotland/QEUH-95EA2A/2020|EPI_ISL_532510|2020-08-09	EPI_ISL_532510	orf1ab
3037	C	T	>hCoV-19/Scotland/QEUH-95EA2A/2020|EPI_ISL_532510|2020-08-09	EPI_ISL_532510	orf1ab
3256	T	C	>hCoV-19/Scotland/QEUH-95EA2A/2020|EPI_ISL_532510|2020-08-09	EPI_ISL_532510	orf1ab
5622	C	T	>hCoV-19/Scotland/QEUH-95EA2A/2020|EPI_ISL_532510|2020-08-09	EPI_ISL_532510	orf1ab
8782	T	C	>hCoV-19/Scotland/QEUH-95EA2A/2020|EPI_ISL_532510|2020-08-09	EPI_ISL_532510	orf1ab
14202	G	T	>hCoV-19/Scotland/QEUH-95EA2A/2020|EPI_ISL_532510|2020-08-09	EPI_ISL_532510	orf1ab
14408	C	T	>hCoV-19/Scotland/QEUH-95EA2A/2020|EPI_ISL_532510|2020-08-09	EPI_ISL_532510	orf1ab
19542	G	T	>hCoV-19/Scotland/QEUH-95EA2A/2020|EPI_ISL_532510|2020-08-09	EPI_ISL_532510	orf1ab
19718	C	T	>hCoV-19/Scotland/QEUH-95EA2A/2020|EPI_ISL_532510|2020-08-09	EPI_ISL_532510	orf1ab
22388	C	T	>hCoV-19/Scotland/QEUH-95EA2A/2020|EPI_ISL_532510|2020-08-09	EPI_ISL_532510	S
23403	A	G	>hCoV-19/Scotland/QEUH-95EA2A/2020|EPI_ISL_532510|2020-08-09	EPI_ISL_532510	S
25282	C	T	>hCoV-19/Scotland/QEUH-95EA2A/2020|EPI_ISL_532510|2020-08-09	EPI_ISL_532510	S
26060	C	T	>hCoV-19/Scotland/QEUH-95EA2A/2020|EPI_ISL_532510|2020-08-09	EPI_ISL_532510	ORF3a
28144	C	T	>hCoV-19/Scotland/QEUH-95EA2A/2020|EPI_ISL_532510|2020-08-09	EPI_ISL_532510	ORF8
28881	G	A	>hCoV-19/Scotland/QEUH-95EA2A/2020|EPI_ISL_532510|2020-08-09	EPI_ISL_532510	N
28882	G	A	>hCoV-19/Scotland/QEUH-95EA2A/2020|EPI_ISL_532510|2020-08-09	EPI_ISL_532510	N
28883	G	C	>hCoV-19/Scotland/QEUH-95EA2A/2020|EPI_ISL_532510|2020-08-09	EPI_ISL_532510	N
29227	G	T	>hCoV-19/Scotland/QEUH-95EA2A/2020|EPI_ISL_532510|2020-08-09	EPI_ISL_532510	N
29466	C	T	>hCoV-19/Scotland/QEUH-95EA2A/2020|EPI_ISL_532510|2020-08-09	EPI_ISL_532510	N
29771	A	G	>hCoV-19/Scotland/QEUH-95EA2A/2020|EPI_ISL_532510|2020-08-09	EPI_ISL_532510	NonCoding
241	C	T	>hCoV-19/Scotland/QEUH-95E85D/2020|EPI_ISL_532512|2020-08-09	EPI_ISL_532512	NonCoding
1163	A	T	>hCoV-19/Scotland/QEUH-95E85D/2020|EPI_ISL_532512|2020-08-09	EPI_ISL_532512	orf1ab
3037	C	T	>hCoV-19/Scotland/QEUH-95E85D/2020|EPI_ISL_532512|2020-08-09	EPI_ISL_532512	orf1ab
3256	T	C	>hCoV-19/Scotland/QEUH-95E85D/2020|EPI_ISL_532512|2020-08-09	EPI_ISL_532512	orf1ab
5622	C	T	>hCoV-19/Scotland/QEUH-95E85D/2020|EPI_ISL_532512|2020-08-09	EPI_ISL_532512	orf1ab
8782	T	C	>hCoV-19/Scotland/QEUH-95E85D/2020|EPI_ISL_532512|2020-08-09	EPI_ISL_532512	orf1ab
14202	G	T	>hCoV-19/Scotland/QEUH-95E85D/2020|EPI_ISL_532512|2020-08-09	EPI_ISL_532512	orf1ab
14408	C	T	>hCoV-19/Scotland/QEUH-95E85D/2020|EPI_ISL_532512|2020-08-09	EPI_ISL_532512	orf1ab
19542	G	T	>hCoV-19/Scotland/QEUH-95E85D/2020|EPI_ISL_532512|2020-08-09	EPI_ISL_532512	orf1ab
19718	C	T	>hCoV-19/Scotland/QEUH-95E85D/2020|EPI_ISL_532512|2020-08-09	EPI_ISL_532512	orf1ab
22388	C	T	>hCoV-19/Scotland/QEUH-95E85D/2020|EPI_ISL_532512|2020-08-09	EPI_ISL_532512	S
23403	A	G	>hCoV-19/Scotland/QEUH-95E85D/2020|EPI_ISL_532512|2020-08-09	EPI_ISL_532512	S
26060	C	T	>hCoV-19/Scotland/QEUH-95E85D/2020|EPI_ISL_532512|2020-08-09	EPI_ISL_532512	ORF3a
26511	T	C	>hCoV-19/Scotland/QEUH-95E85D/2020|EPI_ISL_532512|2020-08-09	EPI_ISL_532512	NonCoding
28144	C	T	>hCoV-19/Scotland/QEUH-95E85D/2020|EPI_ISL_532512|2020-08-09	EPI_ISL_532512	ORF8
28881	G	A	>hCoV-19/Scotland/QEUH-95E85D/2020|EPI_ISL_532512|2020-08-09	EPI_ISL_532512	N
28882	G	A	>hCoV-19/Scotland/QEUH-95E85D/2020|EPI_ISL_532512|2020-08-09	EPI_ISL_532512	N
28883	G	C	>hCoV-19/Scotland/QEUH-95E85D/2020|EPI_ISL_532512|2020-08-09	EPI_ISL_532512	N
29227	G	T	>hCoV-19/Scotland/QEUH-95E85D/2020|EPI_ISL_532512|2020-08-09	EPI_ISL_532512	N
29466	C	T	>hCoV-19/Scotland/QEUH-95E85D/2020|EPI_ISL_532512|2020-08-09	EPI_ISL_532512	N
29771	A	G	>hCoV-19/Scotland/QEUH-95E85D/2020|EPI_ISL_532512|2020-08-09	EPI_ISL_532512	NonCoding
241	C	T	>hCoV-19/England/QEUH-95F124/2020|EPI_ISL_532513|2020-08-05	EPI_ISL_532513	NonCoding
3037	C	T	>hCoV-19/England/QEUH-95F124/2020|EPI_ISL_532513|2020-08-05	EPI_ISL_532513	orf1ab
5507	T	A	>hCoV-19/England/QEUH-95F124/2020|EPI_ISL_532513|2020-08-05	EPI_ISL_532513	orf1ab
8782	T	C	>hCoV-19/England/QEUH-95F124/2020|EPI_ISL_532513|2020-08-05	EPI_ISL_532513	orf1ab
11083	G	T	>hCoV-19/England/QEUH-95F124/2020|EPI_ISL_532513|2020-08-05	EPI_ISL_532513	orf1ab
14408	C	T	>hCoV-19/England/QEUH-95F124/2020|EPI_ISL_532513|2020-08-05	EPI_ISL_532513	orf1ab
20268	A	G	>hCoV-19/England/QEUH-95F124/2020|EPI_ISL_532513|2020-08-05	EPI_ISL_532513	orf1ab
21614	C	T	>hCoV-19/England/QEUH-95F124/2020|EPI_ISL_532513|2020-08-05	EPI_ISL_532513	S
23403	A	G	>hCoV-19/England/QEUH-95F124/2020|EPI_ISL_532513|2020-08-05	EPI_ISL_532513	S
24700	C	A	>hCoV-19/England/QEUH-95F124/2020|EPI_ISL_532513|2020-08-05	EPI_ISL_532513	S
25052	G	A	>hCoV-19/England/QEUH-95F124/2020|EPI_ISL_532513|2020-08-05	EPI_ISL_532513	S
25660	G	T	>hCoV-19/England/QEUH-95F124/2020|EPI_ISL_532513|2020-08-05	EPI_ISL_532513	ORF3a
28144	C	T	>hCoV-19/England/QEUH-95F124/2020|EPI_ISL_532513|2020-08-05	EPI_ISL_532513	ORF8
28854	C	T	>hCoV-19/England/QEUH-95F124/2020|EPI_ISL_532513|2020-08-05	EPI_ISL_532513	N
241	C	T	>hCoV-19/Scotland/QEUH-95EA0C/2020|EPI_ISL_532514|2020-08-09	EPI_ISL_532514	NonCoding
1163	A	T	>hCoV-19/Scotland/QEUH-95EA0C/2020|EPI_ISL_532514|2020-08-09	EPI_ISL_532514	orf1ab
3037	C	T	>hCoV-19/Scotland/QEUH-95EA0C/2020|EPI_ISL_532514|2020-08-09	EPI_ISL_532514	orf1ab
3256	T	C	>hCoV-19/Scotland/QEUH-95EA0C/2020|EPI_ISL_532514|2020-08-09	EPI_ISL_532514	orf1ab
5622	C	T	>hCoV-19/Scotland/QEUH-95EA0C/2020|EPI_ISL_532514|2020-08-09	EPI_ISL_532514	orf1ab
8782	T	C	>hCoV-19/Scotland/QEUH-95EA0C/2020|EPI_ISL_532514|2020-08-09	EPI_ISL_532514	orf1ab
14202	G	T	>hCoV-19/Scotland/QEUH-95EA0C/2020|EPI_ISL_532514|2020-08-09	EPI_ISL_532514	orf1ab
14408	C	T	>hCoV-19/Scotland/QEUH-95EA0C/2020|EPI_ISL_532514|2020-08-09	EPI_ISL_532514	orf1ab
19542	G	T	>hCoV-19/Scotland/QEUH-95EA0C/2020|EPI_ISL_532514|2020-08-09	EPI_ISL_532514	orf1ab
19718	C	T	>hCoV-19/Scotland/QEUH-95EA0C/2020|EPI_ISL_532514|2020-08-09	EPI_ISL_532514	orf1ab
22388	C	T	>hCoV-19/Scotland/QEUH-95EA0C/2020|EPI_ISL_532514|2020-08-09	EPI_ISL_532514	S
23403	A	G	>hCoV-19/Scotland/QEUH-95EA0C/2020|EPI_ISL_532514|2020-08-09	EPI_ISL_532514	S
26060	C	T	>hCoV-19/Scotland/QEUH-95EA0C/2020|EPI_ISL_532514|2020-08-09	EPI_ISL_532514	ORF3a
28144	C	T	>hCoV-19/Scotland/QEUH-95EA0C/2020|EPI_ISL_532514|2020-08-09	EPI_ISL_532514	ORF8
28881	G	A	>hCoV-19/Scotland/QEUH-95EA0C/2020|EPI_ISL_532514|2020-08-09	EPI_ISL_532514	N
28882	G	A	>hCoV-19/Scotland/QEUH-95EA0C/2020|EPI_ISL_532514|2020-08-09	EPI_ISL_532514	N
28883	G	C	>hCoV-19/Scotland/QEUH-95EA0C/2020|EPI_ISL_532514|2020-08-09	EPI_ISL_532514	N
29227	G	T	>hCoV-19/Scotland/QEUH-95EA0C/2020|EPI_ISL_532514|2020-08-09	EPI_ISL_532514	N
29466	C	T	>hCoV-19/Scotland/QEUH-95EA0C/2020|EPI_ISL_532514|2020-08-09	EPI_ISL_532514	N
29771	A	G	>hCoV-19/Scotland/QEUH-95EA0C/2020|EPI_ISL_532514|2020-08-09	EPI_ISL_532514	NonCoding
241	C	T	>hCoV-19/Scotland/QEUH-95F4FE/2020|EPI_ISL_532515|2020-08-08	EPI_ISL_532515	NonCoding
1163	A	T	>hCoV-19/Scotland/QEUH-95F4FE/2020|EPI_ISL_532515|2020-08-08	EPI_ISL_532515	orf1ab
3037	C	T	>hCoV-19/Scotland/QEUH-95F4FE/2020|EPI_ISL_532515|2020-08-08	EPI_ISL_532515	orf1ab
3256	T	C	>hCoV-19/Scotland/QEUH-95F4FE/2020|EPI_ISL_532515|2020-08-08	EPI_ISL_532515	orf1ab
5622	C	T	>hCoV-19/Scotland/QEUH-95F4FE/2020|EPI_ISL_532515|2020-08-08	EPI_ISL_532515	orf1ab
7488	C	T	>hCoV-19/Scotland/QEUH-95F4FE/2020|EPI_ISL_532515|2020-08-08	EPI_ISL_532515	orf1ab
8782	T	C	>hCoV-19/Scotland/QEUH-95F4FE/2020|EPI_ISL_532515|2020-08-08	EPI_ISL_532515	orf1ab
14202	G	T	>hCoV-19/Scotland/QEUH-95F4FE/2020|EPI_ISL_532515|2020-08-08	EPI_ISL_532515	orf1ab
14408	C	T	>hCoV-19/Scotland/QEUH-95F4FE/2020|EPI_ISL_532515|2020-08-08	EPI_ISL_532515	orf1ab
19542	G	T	>hCoV-19/Scotland/QEUH-95F4FE/2020|EPI_ISL_532515|2020-08-08	EPI_ISL_532515	orf1ab
19718	C	T	>hCoV-19/Scotland/QEUH-95F4FE/2020|EPI_ISL_532515|2020-08-08	EPI_ISL_532515	orf1ab
22388	C	T	>hCoV-19/Scotland/QEUH-95F4FE/2020|EPI_ISL_532515|2020-08-08	EPI_ISL_532515	S
23403	A	G	>hCoV-19/Scotland/QEUH-95F4FE/2020|EPI_ISL_532515|2020-08-08	EPI_ISL_532515	S
26060	C	T	>hCoV-19/Scotland/QEUH-95F4FE/2020|EPI_ISL_532515|2020-08-08	EPI_ISL_532515	ORF3a
28144	C	T	>hCoV-19/Scotland/QEUH-95F4FE/2020|EPI_ISL_532515|2020-08-08	EPI_ISL_532515	ORF8
28881	G	A	>hCoV-19/Scotland/QEUH-95F4FE/2020|EPI_ISL_532515|2020-08-08	EPI_ISL_532515	N
28882	G	A	>hCoV-19/Scotland/QEUH-95F4FE/2020|EPI_ISL_532515|2020-08-08	EPI_ISL_532515	N
28883	G	C	>hCoV-19/Scotland/QEUH-95F4FE/2020|EPI_ISL_532515|2020-08-08	EPI_ISL_532515	N
29227	G	T	>hCoV-19/Scotland/QEUH-95F4FE/2020|EPI_ISL_532515|2020-08-08	EPI_ISL_532515	N
29466	C	T	>hCoV-19/Scotland/QEUH-95F4FE/2020|EPI_ISL_532515|2020-08-08	EPI_ISL_532515	N
29771	A	G	>hCoV-19/Scotland/QEUH-95F4FE/2020|EPI_ISL_532515|2020-08-08	EPI_ISL_532515	NonCoding
204	G	T	>hCoV-19/England/QEUH-95EE3D/2020|EPI_ISL_532516|2020-08-06	EPI_ISL_532516	NonCoding
241	C	T	>hCoV-19/England/QEUH-95EE3D/2020|EPI_ISL_532516|2020-08-06	EPI_ISL_532516	NonCoding
1170	C	T	>hCoV-19/England/QEUH-95EE3D/2020|EPI_ISL_532516|2020-08-06	EPI_ISL_532516	orf1ab
3037	C	T	>hCoV-19/England/QEUH-95EE3D/2020|EPI_ISL_532516|2020-08-06	EPI_ISL_532516	orf1ab
4002	C	T	>hCoV-19/England/QEUH-95EE3D/2020|EPI_ISL_532516|2020-08-06	EPI_ISL_532516	orf1ab
4444	G	T	>hCoV-19/England/QEUH-95EE3D/2020|EPI_ISL_532516|2020-08-06	EPI_ISL_532516	orf1ab
8152	C	T	>hCoV-19/England/QEUH-95EE3D/2020|EPI_ISL_532516|2020-08-06	EPI_ISL_532516	orf1ab
8782	T	C	>hCoV-19/England/QEUH-95EE3D/2020|EPI_ISL_532516|2020-08-06	EPI_ISL_532516	orf1ab
10097	G	A	>hCoV-19/England/QEUH-95EE3D/2020|EPI_ISL_532516|2020-08-06	EPI_ISL_532516	orf1ab
13536	C	T	>hCoV-19/England/QEUH-95EE3D/2020|EPI_ISL_532516|2020-08-06	EPI_ISL_532516	orf1ab
14408	C	T	>hCoV-19/England/QEUH-95EE3D/2020|EPI_ISL_532516|2020-08-06	EPI_ISL_532516	orf1ab
20484	T	G	>hCoV-19/England/QEUH-95EE3D/2020|EPI_ISL_532516|2020-08-06	EPI_ISL_532516	orf1ab
23403	A	G	>hCoV-19/England/QEUH-95EE3D/2020|EPI_ISL_532516|2020-08-06	EPI_ISL_532516	S
23731	C	T	>hCoV-19/England/QEUH-95EE3D/2020|EPI_ISL_532516|2020-08-06	EPI_ISL_532516	S
25000	C	T	>hCoV-19/England/QEUH-95EE3D/2020|EPI_ISL_532516|2020-08-06	EPI_ISL_532516	S
27281	G	T	>hCoV-19/England/QEUH-95EE3D/2020|EPI_ISL_532516|2020-08-06	EPI_ISL_532516	ORF6
27739	C	T	>hCoV-19/England/QEUH-95EE3D/2020|EPI_ISL_532516|2020-08-06	EPI_ISL_532516	ORF7a
28144	C	T	>hCoV-19/England/QEUH-95EE3D/2020|EPI_ISL_532516|2020-08-06	EPI_ISL_532516	ORF8
28881	G	A	>hCoV-19/England/QEUH-95EE3D/2020|EPI_ISL_532516|2020-08-06	EPI_ISL_532516	N
28882	G	A	>hCoV-19/England/QEUH-95EE3D/2020|EPI_ISL_532516|2020-08-06	EPI_ISL_532516	N
28883	G	C	>hCoV-19/England/QEUH-95EE3D/2020|EPI_ISL_532516|2020-08-06	EPI_ISL_532516	N
241	C	T	>hCoV-19/England/QEUH-95EBCD/2020|EPI_ISL_532517|2020-08-08	EPI_ISL_532517	NonCoding
1419	C	T	>hCoV-19/England/QEUH-95EBCD/2020|EPI_ISL_532517|2020-08-08	EPI_ISL_532517	orf1ab
3037	C	T	>hCoV-19/England/QEUH-95EBCD/2020|EPI_ISL_532517|2020-08-08	EPI_ISL_532517	orf1ab
4158	C	T	>hCoV-19/England/QEUH-95EBCD/2020|EPI_ISL_532517|2020-08-08	EPI_ISL_532517	orf1ab
7735	C	T	>hCoV-19/England/QEUH-95EBCD/2020|EPI_ISL_532517|2020-08-08	EPI_ISL_532517	orf1ab
8318	C	A	>hCoV-19/England/QEUH-95EBCD/2020|EPI_ISL_532517|2020-08-08	EPI_ISL_532517	orf1ab
8782	T	C	>hCoV-19/England/QEUH-95EBCD/2020|EPI_ISL_532517|2020-08-08	EPI_ISL_532517	orf1ab
10615	C	T	>hCoV-19/England/QEUH-95EBCD/2020|EPI_ISL_532517|2020-08-08	EPI_ISL_532517	orf1ab
14408	C	T	>hCoV-19/England/QEUH-95EBCD/2020|EPI_ISL_532517|2020-08-08	EPI_ISL_532517	orf1ab
18859	G	T	>hCoV-19/England/QEUH-95EBCD/2020|EPI_ISL_532517|2020-08-08	EPI_ISL_532517	orf1ab
21624	G	T	>hCoV-19/England/QEUH-95EBCD/2020|EPI_ISL_532517|2020-08-08	EPI_ISL_532517	S
23403	A	G	>hCoV-19/England/QEUH-95EBCD/2020|EPI_ISL_532517|2020-08-08	EPI_ISL_532517	S
26571	C	A	>hCoV-19/England/QEUH-95EBCD/2020|EPI_ISL_532517|2020-08-08	EPI_ISL_532517	M
28144	C	T	>hCoV-19/England/QEUH-95EBCD/2020|EPI_ISL_532517|2020-08-08	EPI_ISL_532517	ORF8
28658	G	A	>hCoV-19/England/QEUH-95EBCD/2020|EPI_ISL_532517|2020-08-08	EPI_ISL_532517	N
28881	G	A	>hCoV-19/England/QEUH-95EBCD/2020|EPI_ISL_532517|2020-08-08	EPI_ISL_532517	N
28882	G	A	>hCoV-19/England/QEUH-95EBCD/2020|EPI_ISL_532517|2020-08-08	EPI_ISL_532517	N
28883	G	C	>hCoV-19/England/QEUH-95EBCD/2020|EPI_ISL_532517|2020-08-08	EPI_ISL_532517	N
241	C	T	>hCoV-19/Scotland/QEUH-95E662/2020|EPI_ISL_532518|2020-08-07	EPI_ISL_532518	NonCoding
1163	A	T	>hCoV-19/Scotland/QEUH-95E662/2020|EPI_ISL_532518|2020-08-07	EPI_ISL_532518	orf1ab
3037	C	T	>hCoV-19/Scotland/QEUH-95E662/2020|EPI_ISL_532518|2020-08-07	EPI_ISL_532518	orf1ab
3256	T	C	>hCoV-19/Scotland/QEUH-95E662/2020|EPI_ISL_532518|2020-08-07	EPI_ISL_532518	orf1ab
5622	C	T	>hCoV-19/Scotland/QEUH-95E662/2020|EPI_ISL_532518|2020-08-07	EPI_ISL_532518	orf1ab
8782	T	C	>hCoV-19/Scotland/QEUH-95E662/2020|EPI_ISL_532518|2020-08-07	EPI_ISL_532518	orf1ab
14202	G	T	>hCoV-19/Scotland/QEUH-95E662/2020|EPI_ISL_532518|2020-08-07	EPI_ISL_532518	orf1ab
14408	C	T	>hCoV-19/Scotland/QEUH-95E662/2020|EPI_ISL_532518|2020-08-07	EPI_ISL_532518	orf1ab
19542	G	T	>hCoV-19/Scotland/QEUH-95E662/2020|EPI_ISL_532518|2020-08-07	EPI_ISL_532518	orf1ab
19718	C	T	>hCoV-19/Scotland/QEUH-95E662/2020|EPI_ISL_532518|2020-08-07	EPI_ISL_532518	orf1ab
22388	C	T	>hCoV-19/Scotland/QEUH-95E662/2020|EPI_ISL_532518|2020-08-07	EPI_ISL_532518	S
23403	A	G	>hCoV-19/Scotland/QEUH-95E662/2020|EPI_ISL_532518|2020-08-07	EPI_ISL_532518	S
26060	C	T	>hCoV-19/Scotland/QEUH-95E662/2020|EPI_ISL_532518|2020-08-07	EPI_ISL_532518	ORF3a
28144	C	T	>hCoV-19/Scotland/QEUH-95E662/2020|EPI_ISL_532518|2020-08-07	EPI_ISL_532518	ORF8
28881	G	A	>hCoV-19/Scotland/QEUH-95E662/2020|EPI_ISL_532518|2020-08-07	EPI_ISL_532518	N
28882	G	A	>hCoV-19/Scotland/QEUH-95E662/2020|EPI_ISL_532518|2020-08-07	EPI_ISL_532518	N
28883	G	C	>hCoV-19/Scotland/QEUH-95E662/2020|EPI_ISL_532518|2020-08-07	EPI_ISL_532518	N
29227	G	T	>hCoV-19/Scotland/QEUH-95E662/2020|EPI_ISL_532518|2020-08-07	EPI_ISL_532518	N
29466	C	T	>hCoV-19/Scotland/QEUH-95E662/2020|EPI_ISL_532518|2020-08-07	EPI_ISL_532518	N
29771	A	G	>hCoV-19/Scotland/QEUH-95E662/2020|EPI_ISL_532518|2020-08-07	EPI_ISL_532518	NonCoding
241	C	T	>hCoV-19/Northern Ireland/QEUH-95F995/2020|EPI_ISL_532519|2020-08-06	EPI_ISL_532519	NonCoding
313	C	T	>hCoV-19/Northern Ireland/QEUH-95F995/2020|EPI_ISL_532519|2020-08-06	EPI_ISL_532519	orf1ab
1912	C	T	>hCoV-19/Northern Ireland/QEUH-95F995/2020|EPI_ISL_532519|2020-08-06	EPI_ISL_532519	orf1ab
3037	C	T	>hCoV-19/Northern Ireland/QEUH-95F995/2020|EPI_ISL_532519|2020-08-06	EPI_ISL_532519	orf1ab
4105	G	T	>hCoV-19/Northern Ireland/QEUH-95F995/2020|EPI_ISL_532519|2020-08-06	EPI_ISL_532519	orf1ab
4180	G	T	>hCoV-19/Northern Ireland/QEUH-95F995/2020|EPI_ISL_532519|2020-08-06	EPI_ISL_532519	orf1ab
8782	T	C	>hCoV-19/Northern Ireland/QEUH-95F995/2020|EPI_ISL_532519|2020-08-06	EPI_ISL_532519	orf1ab
10453	T	C	>hCoV-19/Northern Ireland/QEUH-95F995/2020|EPI_ISL_532519|2020-08-06	EPI_ISL_532519	orf1ab
11195	C	T	>hCoV-19/Northern Ireland/QEUH-95F995/2020|EPI_ISL_532519|2020-08-06	EPI_ISL_532519	orf1ab
14408	C	T	>hCoV-19/Northern Ireland/QEUH-95F995/2020|EPI_ISL_532519|2020-08-06	EPI_ISL_532519	orf1ab
23403	A	G	>hCoV-19/Northern Ireland/QEUH-95F995/2020|EPI_ISL_532519|2020-08-06	EPI_ISL_532519	S
25235	A	T	>hCoV-19/Northern Ireland/QEUH-95F995/2020|EPI_ISL_532519|2020-08-06	EPI_ISL_532519	S
28144	C	T	>hCoV-19/Northern Ireland/QEUH-95F995/2020|EPI_ISL_532519|2020-08-06	EPI_ISL_532519	ORF8
28881	G	A	>hCoV-19/Northern Ireland/QEUH-95F995/2020|EPI_ISL_532519|2020-08-06	EPI_ISL_532519	N
28882	G	A	>hCoV-19/Northern Ireland/QEUH-95F995/2020|EPI_ISL_532519|2020-08-06	EPI_ISL_532519	N
28883	G	C	>hCoV-19/Northern Ireland/QEUH-95F995/2020|EPI_ISL_532519|2020-08-06	EPI_ISL_532519	N
241	C	T	>hCoV-19/England/QEUH-95F072/2020|EPI_ISL_532521|2020-08-06	EPI_ISL_532521	NonCoding
2667	C	T	>hCoV-19/England/QEUH-95F072/2020|EPI_ISL_532521|2020-08-06	EPI_ISL_532521	orf1ab
3037	C	T	>hCoV-19/England/QEUH-95F072/2020|EPI_ISL_532521|2020-08-06	EPI_ISL_532521	orf1ab
3217	T	C	>hCoV-19/England/QEUH-95F072/2020|EPI_ISL_532521|2020-08-06	EPI_ISL_532521	orf1ab
8782	T	C	>hCoV-19/England/QEUH-95F072/2020|EPI_ISL_532521|2020-08-06	EPI_ISL_532521	orf1ab
10252	C	T	>hCoV-19/England/QEUH-95F072/2020|EPI_ISL_532521|2020-08-06	EPI_ISL_532521	orf1ab
10265	G	A	>hCoV-19/England/QEUH-95F072/2020|EPI_ISL_532521|2020-08-06	EPI_ISL_532521	orf1ab
14408	C	T	>hCoV-19/England/QEUH-95F072/2020|EPI_ISL_532521|2020-08-06	EPI_ISL_532521	orf1ab
15720	C	T	>hCoV-19/England/QEUH-95F072/2020|EPI_ISL_532521|2020-08-06	EPI_ISL_532521	orf1ab
15972	A	G	>hCoV-19/England/QEUH-95F072/2020|EPI_ISL_532521|2020-08-06	EPI_ISL_532521	orf1ab
19718	C	T	>hCoV-19/England/QEUH-95F072/2020|EPI_ISL_532521|2020-08-06	EPI_ISL_532521	orf1ab
23403	A	G	>hCoV-19/England/QEUH-95F072/2020|EPI_ISL_532521|2020-08-06	EPI_ISL_532521	S
26700	G	T	>hCoV-19/England/QEUH-95F072/2020|EPI_ISL_532521|2020-08-06	EPI_ISL_532521	M
27021	G	C	>hCoV-19/England/QEUH-95F072/2020|EPI_ISL_532521|2020-08-06	EPI_ISL_532521	M
28144	C	T	>hCoV-19/England/QEUH-95F072/2020|EPI_ISL_532521|2020-08-06	EPI_ISL_532521	ORF8
28759	T	C	>hCoV-19/England/QEUH-95F072/2020|EPI_ISL_532521|2020-08-06	EPI_ISL_532521	N
28881	G	A	>hCoV-19/England/QEUH-95F072/2020|EPI_ISL_532521|2020-08-06	EPI_ISL_532521	N
28882	G	A	>hCoV-19/England/QEUH-95F072/2020|EPI_ISL_532521|2020-08-06	EPI_ISL_532521	N
28883	G	C	>hCoV-19/England/QEUH-95F072/2020|EPI_ISL_532521|2020-08-06	EPI_ISL_532521	N
241	C	T	>hCoV-19/England/QEUH-95EEB5/2020|EPI_ISL_532522|2020-08-05	EPI_ISL_532522	NonCoding
3037	C	T	>hCoV-19/England/QEUH-95EEB5/2020|EPI_ISL_532522|2020-08-05	EPI_ISL_532522	orf1ab
4105	G	T	>hCoV-19/England/QEUH-95EEB5/2020|EPI_ISL_532522|2020-08-05	EPI_ISL_532522	orf1ab
4391	C	A	>hCoV-19/England/QEUH-95EEB5/2020|EPI_ISL_532522|2020-08-05	EPI_ISL_532522	orf1ab
8782	T	C	>hCoV-19/England/QEUH-95EEB5/2020|EPI_ISL_532522|2020-08-05	EPI_ISL_532522	orf1ab
11124	C	T	>hCoV-19/England/QEUH-95EEB5/2020|EPI_ISL_532522|2020-08-05	EPI_ISL_532522	orf1ab
14408	C	T	>hCoV-19/England/QEUH-95EEB5/2020|EPI_ISL_532522|2020-08-05	EPI_ISL_532522	orf1ab
14792	G	T	>hCoV-19/England/QEUH-95EEB5/2020|EPI_ISL_532522|2020-08-05	EPI_ISL_532522	orf1ab
15848	C	T	>hCoV-19/England/QEUH-95EEB5/2020|EPI_ISL_532522|2020-08-05	EPI_ISL_532522	orf1ab
19254	G	T	>hCoV-19/England/QEUH-95EEB5/2020|EPI_ISL_532522|2020-08-05	EPI_ISL_532522	orf1ab
19893	T	C	>hCoV-19/England/QEUH-95EEB5/2020|EPI_ISL_532522|2020-08-05	EPI_ISL_532522	orf1ab
23403	A	G	>hCoV-19/England/QEUH-95EEB5/2020|EPI_ISL_532522|2020-08-05	EPI_ISL_532522	S
25889	C	T	>hCoV-19/England/QEUH-95EEB5/2020|EPI_ISL_532522|2020-08-05	EPI_ISL_532522	ORF3a
26013	C	T	>hCoV-19/England/QEUH-95EEB5/2020|EPI_ISL_532522|2020-08-05	EPI_ISL_532522	ORF3a
28144	C	T	>hCoV-19/England/QEUH-95EEB5/2020|EPI_ISL_532522|2020-08-05	EPI_ISL_532522	ORF8
28881	G	A	>hCoV-19/England/QEUH-95EEB5/2020|EPI_ISL_532522|2020-08-05	EPI_ISL_532522	N
28882	G	A	>hCoV-19/England/QEUH-95EEB5/2020|EPI_ISL_532522|2020-08-05	EPI_ISL_532522	N
28883	G	C	>hCoV-19/England/QEUH-95EEB5/2020|EPI_ISL_532522|2020-08-05	EPI_ISL_532522	N
241	C	T	>hCoV-19/Scotland/QEUH-95F106/2020|EPI_ISL_532523|2020-08-07	EPI_ISL_532523	NonCoding
1163	A	T	>hCoV-19/Scotland/QEUH-95F106/2020|EPI_ISL_532523|2020-08-07	EPI_ISL_532523	orf1ab
3037	C	T	>hCoV-19/Scotland/QEUH-95F106/2020|EPI_ISL_532523|2020-08-07	EPI_ISL_532523	orf1ab
3256	T	C	>hCoV-19/Scotland/QEUH-95F106/2020|EPI_ISL_532523|2020-08-07	EPI_ISL_532523	orf1ab
5622	C	T	>hCoV-19/Scotland/QEUH-95F106/2020|EPI_ISL_532523|2020-08-07	EPI_ISL_532523	orf1ab
8782	T	C	>hCoV-19/Scotland/QEUH-95F106/2020|EPI_ISL_532523|2020-08-07	EPI_ISL_532523	orf1ab
14202	G	T	>hCoV-19/Scotland/QEUH-95F106/2020|EPI_ISL_532523|2020-08-07	EPI_ISL_532523	orf1ab
14408	C	T	>hCoV-19/Scotland/QEUH-95F106/2020|EPI_ISL_532523|2020-08-07	EPI_ISL_532523	orf1ab
19542	G	T	>hCoV-19/Scotland/QEUH-95F106/2020|EPI_ISL_532523|2020-08-07	EPI_ISL_532523	orf1ab
19718	C	T	>hCoV-19/Scotland/QEUH-95F106/2020|EPI_ISL_532523|2020-08-07	EPI_ISL_532523	orf1ab
22388	C	T	>hCoV-19/Scotland/QEUH-95F106/2020|EPI_ISL_532523|2020-08-07	EPI_ISL_532523	S
23403	A	G	>hCoV-19/Scotland/QEUH-95F106/2020|EPI_ISL_532523|2020-08-07	EPI_ISL_532523	S
26060	C	T	>hCoV-19/Scotland/QEUH-95F106/2020|EPI_ISL_532523|2020-08-07	EPI_ISL_532523	ORF3a
28144	C	T	>hCoV-19/Scotland/QEUH-95F106/2020|EPI_ISL_532523|2020-08-07	EPI_ISL_532523	ORF8
28881	G	A	>hCoV-19/Scotland/QEUH-95F106/2020|EPI_ISL_532523|2020-08-07	EPI_ISL_532523	N
28882	G	A	>hCoV-19/Scotland/QEUH-95F106/2020|EPI_ISL_532523|2020-08-07	EPI_ISL_532523	N
28883	G	C	>hCoV-19/Scotland/QEUH-95F106/2020|EPI_ISL_532523|2020-08-07	EPI_ISL_532523	N
28925	G	A	>hCoV-19/Scotland/QEUH-95F106/2020|EPI_ISL_532523|2020-08-07	EPI_ISL_532523	N
29227	G	T	>hCoV-19/Scotland/QEUH-95F106/2020|EPI_ISL_532523|2020-08-07	EPI_ISL_532523	N
29466	C	T	>hCoV-19/Scotland/QEUH-95F106/2020|EPI_ISL_532523|2020-08-07	EPI_ISL_532523	N
29771	A	G	>hCoV-19/Scotland/QEUH-95F106/2020|EPI_ISL_532523|2020-08-07	EPI_ISL_532523	NonCoding
241	C	T	>hCoV-19/England/QEUH-95F42B/2020|EPI_ISL_532524|2020-08-06	EPI_ISL_532524	NonCoding
835	C	T	>hCoV-19/England/QEUH-95F42B/2020|EPI_ISL_532524|2020-08-06	EPI_ISL_532524	orf1ab
3037	C	T	>hCoV-19/England/QEUH-95F42B/2020|EPI_ISL_532524|2020-08-06	EPI_ISL_532524	orf1ab
4002	C	T	>hCoV-19/England/QEUH-95F42B/2020|EPI_ISL_532524|2020-08-06	EPI_ISL_532524	orf1ab
7518	C	T	>hCoV-19/England/QEUH-95F42B/2020|EPI_ISL_532524|2020-08-06	EPI_ISL_532524	orf1ab
8782	T	C	>hCoV-19/England/QEUH-95F42B/2020|EPI_ISL_532524|2020-08-06	EPI_ISL_532524	orf1ab
10097	G	A	>hCoV-19/England/QEUH-95F42B/2020|EPI_ISL_532524|2020-08-06	EPI_ISL_532524	orf1ab
13536	C	T	>hCoV-19/England/QEUH-95F42B/2020|EPI_ISL_532524|2020-08-06	EPI_ISL_532524	orf1ab
14408	C	T	>hCoV-19/England/QEUH-95F42B/2020|EPI_ISL_532524|2020-08-06	EPI_ISL_532524	orf1ab
23403	A	G	>hCoV-19/England/QEUH-95F42B/2020|EPI_ISL_532524|2020-08-06	EPI_ISL_532524	S
23731	C	T	>hCoV-19/England/QEUH-95F42B/2020|EPI_ISL_532524|2020-08-06	EPI_ISL_532524	S
26063	G	T	>hCoV-19/England/QEUH-95F42B/2020|EPI_ISL_532524|2020-08-06	EPI_ISL_532524	ORF3a
28144	C	T	>hCoV-19/England/QEUH-95F42B/2020|EPI_ISL_532524|2020-08-06	EPI_ISL_532524	ORF8
28881	G	A	>hCoV-19/England/QEUH-95F42B/2020|EPI_ISL_532524|2020-08-06	EPI_ISL_532524	N
28882	G	A	>hCoV-19/England/QEUH-95F42B/2020|EPI_ISL_532524|2020-08-06	EPI_ISL_532524	N
28883	G	C	>hCoV-19/England/QEUH-95F42B/2020|EPI_ISL_532524|2020-08-06	EPI_ISL_532524	N
241	C	T	>hCoV-19/England/QEUH-95EE4C/2020|EPI_ISL_532526|2020-08-05	EPI_ISL_532526	NonCoding
3037	C	T	>hCoV-19/England/QEUH-95EE4C/2020|EPI_ISL_532526|2020-08-05	EPI_ISL_532526	orf1ab
5507	T	A	>hCoV-19/England/QEUH-95EE4C/2020|EPI_ISL_532526|2020-08-05	EPI_ISL_532526	orf1ab
8782	T	C	>hCoV-19/England/QEUH-95EE4C/2020|EPI_ISL_532526|2020-08-05	EPI_ISL_532526	orf1ab
11083	G	T	>hCoV-19/England/QEUH-95EE4C/2020|EPI_ISL_532526|2020-08-05	EPI_ISL_532526	orf1ab
14100	T	C	>hCoV-19/England/QEUH-95EE4C/2020|EPI_ISL_532526|2020-08-05	EPI_ISL_532526	orf1ab
14408	C	T	>hCoV-19/England/QEUH-95EE4C/2020|EPI_ISL_532526|2020-08-05	EPI_ISL_532526	orf1ab
20268	A	G	>hCoV-19/England/QEUH-95EE4C/2020|EPI_ISL_532526|2020-08-05	EPI_ISL_532526	orf1ab
21614	C	T	>hCoV-19/England/QEUH-95EE4C/2020|EPI_ISL_532526|2020-08-05	EPI_ISL_532526	S
23403	A	G	>hCoV-19/England/QEUH-95EE4C/2020|EPI_ISL_532526|2020-08-05	EPI_ISL_532526	S
28144	C	T	>hCoV-19/England/QEUH-95EE4C/2020|EPI_ISL_532526|2020-08-05	EPI_ISL_532526	ORF8
28846	C	T	>hCoV-19/England/QEUH-95EE4C/2020|EPI_ISL_532526|2020-08-05	EPI_ISL_532526	N
28854	C	T	>hCoV-19/England/QEUH-95EE4C/2020|EPI_ISL_532526|2020-08-05	EPI_ISL_532526	N
28948	C	T	>hCoV-19/England/QEUH-95EE4C/2020|EPI_ISL_532526|2020-08-05	EPI_ISL_532526	N
28978	T	C	>hCoV-19/England/QEUH-95EE4C/2020|EPI_ISL_532526|2020-08-05	EPI_ISL_532526	N
29167	C	T	>hCoV-19/England/QEUH-95EE4C/2020|EPI_ISL_532526|2020-08-05	EPI_ISL_532526	N
241	C	T	>hCoV-19/England/QEUH-95FB80/2020|EPI_ISL_532527|2020-08-04	EPI_ISL_532527	NonCoding
3037	C	T	>hCoV-19/England/QEUH-95FB80/2020|EPI_ISL_532527|2020-08-04	EPI_ISL_532527	orf1ab
8782	T	C	>hCoV-19/England/QEUH-95FB80/2020|EPI_ISL_532527|2020-08-04	EPI_ISL_532527	orf1ab
14408	C	T	>hCoV-19/England/QEUH-95FB80/2020|EPI_ISL_532527|2020-08-04	EPI_ISL_532527	orf1ab
17822	C	T	>hCoV-19/England/QEUH-95FB80/2020|EPI_ISL_532527|2020-08-04	EPI_ISL_532527	orf1ab
23403	A	G	>hCoV-19/England/QEUH-95FB80/2020|EPI_ISL_532527|2020-08-04	EPI_ISL_532527	S
25617	G	T	>hCoV-19/England/QEUH-95FB80/2020|EPI_ISL_532527|2020-08-04	EPI_ISL_532527	ORF3a
28144	C	T	>hCoV-19/England/QEUH-95FB80/2020|EPI_ISL_532527|2020-08-04	EPI_ISL_532527	ORF8
28881	G	A	>hCoV-19/England/QEUH-95FB80/2020|EPI_ISL_532527|2020-08-04	EPI_ISL_532527	N
28882	G	A	>hCoV-19/England/QEUH-95FB80/2020|EPI_ISL_532527|2020-08-04	EPI_ISL_532527	N
28883	G	C	>hCoV-19/England/QEUH-95FB80/2020|EPI_ISL_532527|2020-08-04	EPI_ISL_532527	N
241	C	T	>hCoV-19/England/QEUH-95EF2B/2020|EPI_ISL_532528|2020-08-07	EPI_ISL_532528	NonCoding
313	C	T	>hCoV-19/England/QEUH-95EF2B/2020|EPI_ISL_532528|2020-08-07	EPI_ISL_532528	orf1ab
3037	C	T	>hCoV-19/England/QEUH-95EF2B/2020|EPI_ISL_532528|2020-08-07	EPI_ISL_532528	orf1ab
8782	T	C	>hCoV-19/England/QEUH-95EF2B/2020|EPI_ISL_532528|2020-08-07	EPI_ISL_532528	orf1ab
10886	G	A	>hCoV-19/England/QEUH-95EF2B/2020|EPI_ISL_532528|2020-08-07	EPI_ISL_532528	orf1ab
14408	C	T	>hCoV-19/England/QEUH-95EF2B/2020|EPI_ISL_532528|2020-08-07	EPI_ISL_532528	orf1ab
17278	G	T	>hCoV-19/England/QEUH-95EF2B/2020|EPI_ISL_532528|2020-08-07	EPI_ISL_532528	orf1ab
18032	C	T	>hCoV-19/England/QEUH-95EF2B/2020|EPI_ISL_532528|2020-08-07	EPI_ISL_532528	orf1ab
18105	G	T	>hCoV-19/England/QEUH-95EF2B/2020|EPI_ISL_532528|2020-08-07	EPI_ISL_532528	orf1ab
18662	G	C	>hCoV-19/England/QEUH-95EF2B/2020|EPI_ISL_532528|2020-08-07	EPI_ISL_532528	orf1ab
23403	A	G	>hCoV-19/England/QEUH-95EF2B/2020|EPI_ISL_532528|2020-08-07	EPI_ISL_532528	S
23625	C	T	>hCoV-19/England/QEUH-95EF2B/2020|EPI_ISL_532528|2020-08-07	EPI_ISL_532528	S
26022	C	T	>hCoV-19/England/QEUH-95EF2B/2020|EPI_ISL_532528|2020-08-07	EPI_ISL_532528	ORF3a
28144	C	T	>hCoV-19/England/QEUH-95EF2B/2020|EPI_ISL_532528|2020-08-07	EPI_ISL_532528	ORF8
28881	G	A	>hCoV-19/England/QEUH-95EF2B/2020|EPI_ISL_532528|2020-08-07	EPI_ISL_532528	N
28882	G	A	>hCoV-19/England/QEUH-95EF2B/2020|EPI_ISL_532528|2020-08-07	EPI_ISL_532528	N
28883	G	C	>hCoV-19/England/QEUH-95EF2B/2020|EPI_ISL_532528|2020-08-07	EPI_ISL_532528	N
241	C	T	>hCoV-19/England/QEUH-95E7C9/2020|EPI_ISL_532529|2020-08-06	EPI_ISL_532529	NonCoding
3037	C	T	>hCoV-19/England/QEUH-95E7C9/2020|EPI_ISL_532529|2020-08-06	EPI_ISL_532529	orf1ab
5507	T	A	>hCoV-19/England/QEUH-95E7C9/2020|EPI_ISL_532529|2020-08-06	EPI_ISL_532529	orf1ab
8782	T	C	>hCoV-19/England/QEUH-95E7C9/2020|EPI_ISL_532529|2020-08-06	EPI_ISL_532529	orf1ab
14408	C	T	>hCoV-19/England/QEUH-95E7C9/2020|EPI_ISL_532529|2020-08-06	EPI_ISL_532529	orf1ab
18129	C	T	>hCoV-19/England/QEUH-95E7C9/2020|EPI_ISL_532529|2020-08-06	EPI_ISL_532529	orf1ab
18788	C	T	>hCoV-19/England/QEUH-95E7C9/2020|EPI_ISL_532529|2020-08-06	EPI_ISL_532529	orf1ab
19648	G	T	>hCoV-19/England/QEUH-95E7C9/2020|EPI_ISL_532529|2020-08-06	EPI_ISL_532529	orf1ab
20268	A	G	>hCoV-19/England/QEUH-95E7C9/2020|EPI_ISL_532529|2020-08-06	EPI_ISL_532529	orf1ab
21158	T	C	>hCoV-19/England/QEUH-95E7C9/2020|EPI_ISL_532529|2020-08-06	EPI_ISL_532529	orf1ab
23403	A	G	>hCoV-19/England/QEUH-95E7C9/2020|EPI_ISL_532529|2020-08-06	EPI_ISL_532529	S
28144	C	T	>hCoV-19/England/QEUH-95E7C9/2020|EPI_ISL_532529|2020-08-06	EPI_ISL_532529	ORF8
28854	C	T	>hCoV-19/England/QEUH-95E7C9/2020|EPI_ISL_532529|2020-08-06	EPI_ISL_532529	N
29617	A	G	>hCoV-19/England/QEUH-95E7C9/2020|EPI_ISL_532529|2020-08-06	EPI_ISL_532529	ORF10
241	C	T	>hCoV-19/England/QEUH-95F133/2020|EPI_ISL_532530|2020-08-05	EPI_ISL_532530	NonCoding
3037	C	T	>hCoV-19/England/QEUH-95F133/2020|EPI_ISL_532530|2020-08-05	EPI_ISL_532530	orf1ab
5507	T	A	>hCoV-19/England/QEUH-95F133/2020|EPI_ISL_532530|2020-08-05	EPI_ISL_532530	orf1ab
8782	T	C	>hCoV-19/England/QEUH-95F133/2020|EPI_ISL_532530|2020-08-05	EPI_ISL_532530	orf1ab
11083	G	T	>hCoV-19/England/QEUH-95F133/2020|EPI_ISL_532530|2020-08-05	EPI_ISL_532530	orf1ab
14408	C	T	>hCoV-19/England/QEUH-95F133/2020|EPI_ISL_532530|2020-08-05	EPI_ISL_532530	orf1ab
20268	A	G	>hCoV-19/England/QEUH-95F133/2020|EPI_ISL_532530|2020-08-05	EPI_ISL_532530	orf1ab
21614	C	T	>hCoV-19/England/QEUH-95F133/2020|EPI_ISL_532530|2020-08-05	EPI_ISL_532530	S
23403	A	G	>hCoV-19/England/QEUH-95F133/2020|EPI_ISL_532530|2020-08-05	EPI_ISL_532530	S
24700	C	A	>hCoV-19/England/QEUH-95F133/2020|EPI_ISL_532530|2020-08-05	EPI_ISL_532530	S
25052	G	A	>hCoV-19/England/QEUH-95F133/2020|EPI_ISL_532530|2020-08-05	EPI_ISL_532530	S
25660	G	T	>hCoV-19/England/QEUH-95F133/2020|EPI_ISL_532530|2020-08-05	EPI_ISL_532530	ORF3a
28144	C	T	>hCoV-19/England/QEUH-95F133/2020|EPI_ISL_532530|2020-08-05	EPI_ISL_532530	ORF8
28854	C	T	>hCoV-19/England/QEUH-95F133/2020|EPI_ISL_532530|2020-08-05	EPI_ISL_532530	N
241	C	T	>hCoV-19/Scotland/QEUH-95F4EF/2020|EPI_ISL_532531|2020-08-08	EPI_ISL_532531	NonCoding
1163	A	T	>hCoV-19/Scotland/QEUH-95F4EF/2020|EPI_ISL_532531|2020-08-08	EPI_ISL_532531	orf1ab
3037	C	T	>hCoV-19/Scotland/QEUH-95F4EF/2020|EPI_ISL_532531|2020-08-08	EPI_ISL_532531	orf1ab
3256	T	C	>hCoV-19/Scotland/QEUH-95F4EF/2020|EPI_ISL_532531|2020-08-08	EPI_ISL_532531	orf1ab
5622	C	T	>hCoV-19/Scotland/QEUH-95F4EF/2020|EPI_ISL_532531|2020-08-08	EPI_ISL_532531	orf1ab
7488	C	T	>hCoV-19/Scotland/QEUH-95F4EF/2020|EPI_ISL_532531|2020-08-08	EPI_ISL_532531	orf1ab
8782	T	C	>hCoV-19/Scotland/QEUH-95F4EF/2020|EPI_ISL_532531|2020-08-08	EPI_ISL_532531	orf1ab
14202	G	T	>hCoV-19/Scotland/QEUH-95F4EF/2020|EPI_ISL_532531|2020-08-08	EPI_ISL_532531	orf1ab
14408	C	T	>hCoV-19/Scotland/QEUH-95F4EF/2020|EPI_ISL_532531|2020-08-08	EPI_ISL_532531	orf1ab
19542	G	T	>hCoV-19/Scotland/QEUH-95F4EF/2020|EPI_ISL_532531|2020-08-08	EPI_ISL_532531	orf1ab
19718	C	T	>hCoV-19/Scotland/QEUH-95F4EF/2020|EPI_ISL_532531|2020-08-08	EPI_ISL_532531	orf1ab
22388	C	T	>hCoV-19/Scotland/QEUH-95F4EF/2020|EPI_ISL_532531|2020-08-08	EPI_ISL_532531	S
23403	A	G	>hCoV-19/Scotland/QEUH-95F4EF/2020|EPI_ISL_532531|2020-08-08	EPI_ISL_532531	S
26060	C	T	>hCoV-19/Scotland/QEUH-95F4EF/2020|EPI_ISL_532531|2020-08-08	EPI_ISL_532531	ORF3a
28144	C	T	>hCoV-19/Scotland/QEUH-95F4EF/2020|EPI_ISL_532531|2020-08-08	EPI_ISL_532531	ORF8
28881	G	A	>hCoV-19/Scotland/QEUH-95F4EF/2020|EPI_ISL_532531|2020-08-08	EPI_ISL_532531	N
28882	G	A	>hCoV-19/Scotland/QEUH-95F4EF/2020|EPI_ISL_532531|2020-08-08	EPI_ISL_532531	N
28883	G	C	>hCoV-19/Scotland/QEUH-95F4EF/2020|EPI_ISL_532531|2020-08-08	EPI_ISL_532531	N
29227	G	T	>hCoV-19/Scotland/QEUH-95F4EF/2020|EPI_ISL_532531|2020-08-08	EPI_ISL_532531	N
29466	C	T	>hCoV-19/Scotland/QEUH-95F4EF/2020|EPI_ISL_532531|2020-08-08	EPI_ISL_532531	N
29771	A	G	>hCoV-19/Scotland/QEUH-95F4EF/2020|EPI_ISL_532531|2020-08-08	EPI_ISL_532531	NonCoding
241	C	T	>hCoV-19/England/QEUH-95EF58/2020|EPI_ISL_532532|2020-08-06	EPI_ISL_532532	NonCoding
1342	C	T	>hCoV-19/England/QEUH-95EF58/2020|EPI_ISL_532532|2020-08-06	EPI_ISL_532532	orf1ab
3037	C	T	>hCoV-19/England/QEUH-95EF58/2020|EPI_ISL_532532|2020-08-06	EPI_ISL_532532	orf1ab
5507	T	A	>hCoV-19/England/QEUH-95EF58/2020|EPI_ISL_532532|2020-08-06	EPI_ISL_532532	orf1ab
8782	T	C	>hCoV-19/England/QEUH-95EF58/2020|EPI_ISL_532532|2020-08-06	EPI_ISL_532532	orf1ab
11083	G	T	>hCoV-19/England/QEUH-95EF58/2020|EPI_ISL_532532|2020-08-06	EPI_ISL_532532	orf1ab
14100	T	C	>hCoV-19/England/QEUH-95EF58/2020|EPI_ISL_532532|2020-08-06	EPI_ISL_532532	orf1ab
14408	C	T	>hCoV-19/England/QEUH-95EF58/2020|EPI_ISL_532532|2020-08-06	EPI_ISL_532532	orf1ab
20268	A	G	>hCoV-19/England/QEUH-95EF58/2020|EPI_ISL_532532|2020-08-06	EPI_ISL_532532	orf1ab
21614	C	T	>hCoV-19/England/QEUH-95EF58/2020|EPI_ISL_532532|2020-08-06	EPI_ISL_532532	S
23403	A	G	>hCoV-19/England/QEUH-95EF58/2020|EPI_ISL_532532|2020-08-06	EPI_ISL_532532	S
28144	C	T	>hCoV-19/England/QEUH-95EF58/2020|EPI_ISL_532532|2020-08-06	EPI_ISL_532532	ORF8
28846	C	T	>hCoV-19/England/QEUH-95EF58/2020|EPI_ISL_532532|2020-08-06	EPI_ISL_532532	N
28847	A	G	>hCoV-19/England/QEUH-95EF58/2020|EPI_ISL_532532|2020-08-06	EPI_ISL_532532	N
28854	C	T	>hCoV-19/England/QEUH-95EF58/2020|EPI_ISL_532532|2020-08-06	EPI_ISL_532532	N
28978	T	C	>hCoV-19/England/QEUH-95EF58/2020|EPI_ISL_532532|2020-08-06	EPI_ISL_532532	N
29167	C	T	>hCoV-19/England/QEUH-95EF58/2020|EPI_ISL_532532|2020-08-06	EPI_ISL_532532	N
241	C	T	>hCoV-19/England/QEUH-95F82F/2020|EPI_ISL_532533|2020-08-06	EPI_ISL_532533	NonCoding
3037	C	T	>hCoV-19/England/QEUH-95F82F/2020|EPI_ISL_532533|2020-08-06	EPI_ISL_532533	orf1ab
3323	G	T	>hCoV-19/England/QEUH-95F82F/2020|EPI_ISL_532533|2020-08-06	EPI_ISL_532533	orf1ab
8782	T	C	>hCoV-19/England/QEUH-95F82F/2020|EPI_ISL_532533|2020-08-06	EPI_ISL_532533	orf1ab
10369	C	T	>hCoV-19/England/QEUH-95F82F/2020|EPI_ISL_532533|2020-08-06	EPI_ISL_532533	orf1ab
14177	C	T	>hCoV-19/England/QEUH-95F82F/2020|EPI_ISL_532533|2020-08-06	EPI_ISL_532533	orf1ab
14408	C	T	>hCoV-19/England/QEUH-95F82F/2020|EPI_ISL_532533|2020-08-06	EPI_ISL_532533	orf1ab
18674	G	A	>hCoV-19/England/QEUH-95F82F/2020|EPI_ISL_532533|2020-08-06	EPI_ISL_532533	orf1ab
23403	A	G	>hCoV-19/England/QEUH-95F82F/2020|EPI_ISL_532533|2020-08-06	EPI_ISL_532533	S
25553	C	T	>hCoV-19/England/QEUH-95F82F/2020|EPI_ISL_532533|2020-08-06	EPI_ISL_532533	ORF3a
28121	C	T	>hCoV-19/England/QEUH-95F82F/2020|EPI_ISL_532533|2020-08-06	EPI_ISL_532533	ORF8
28144	C	T	>hCoV-19/England/QEUH-95F82F/2020|EPI_ISL_532533|2020-08-06	EPI_ISL_532533	ORF8
28881	G	A	>hCoV-19/England/QEUH-95F82F/2020|EPI_ISL_532533|2020-08-06	EPI_ISL_532533	N
28882	G	A	>hCoV-19/England/QEUH-95F82F/2020|EPI_ISL_532533|2020-08-06	EPI_ISL_532533	N
28883	G	C	>hCoV-19/England/QEUH-95F82F/2020|EPI_ISL_532533|2020-08-06	EPI_ISL_532533	N
241	C	T	>hCoV-19/England/QEUH-95EFEF/2020|EPI_ISL_532534|2020-08-06	EPI_ISL_532534	NonCoding
3037	C	T	>hCoV-19/England/QEUH-95EFEF/2020|EPI_ISL_532534|2020-08-06	EPI_ISL_532534	orf1ab
3323	G	T	>hCoV-19/England/QEUH-95EFEF/2020|EPI_ISL_532534|2020-08-06	EPI_ISL_532534	orf1ab
5183	C	T	>hCoV-19/England/QEUH-95EFEF/2020|EPI_ISL_532534|2020-08-06	EPI_ISL_532534	orf1ab
8782	T	C	>hCoV-19/England/QEUH-95EFEF/2020|EPI_ISL_532534|2020-08-06	EPI_ISL_532534	orf1ab
9891	C	T	>hCoV-19/England/QEUH-95EFEF/2020|EPI_ISL_532534|2020-08-06	EPI_ISL_532534	orf1ab
10369	C	T	>hCoV-19/England/QEUH-95EFEF/2020|EPI_ISL_532534|2020-08-06	EPI_ISL_532534	orf1ab
14408	C	T	>hCoV-19/England/QEUH-95EFEF/2020|EPI_ISL_532534|2020-08-06	EPI_ISL_532534	orf1ab
18674	G	A	>hCoV-19/England/QEUH-95EFEF/2020|EPI_ISL_532534|2020-08-06	EPI_ISL_532534	orf1ab
23403	A	G	>hCoV-19/England/QEUH-95EFEF/2020|EPI_ISL_532534|2020-08-06	EPI_ISL_532534	S
28144	C	T	>hCoV-19/England/QEUH-95EFEF/2020|EPI_ISL_532534|2020-08-06	EPI_ISL_532534	ORF8
28860	A	G	>hCoV-19/England/QEUH-95EFEF/2020|EPI_ISL_532534|2020-08-06	EPI_ISL_532534	N
28881	G	A	>hCoV-19/England/QEUH-95EFEF/2020|EPI_ISL_532534|2020-08-06	EPI_ISL_532534	N
28882	G	A	>hCoV-19/England/QEUH-95EFEF/2020|EPI_ISL_532534|2020-08-06	EPI_ISL_532534	N
28883	G	C	>hCoV-19/England/QEUH-95EFEF/2020|EPI_ISL_532534|2020-08-06	EPI_ISL_532534	N
241	C	T	>hCoV-19/England/QEUH-95EE5B/2020|EPI_ISL_532535|2020-08-04	EPI_ISL_532535	NonCoding
3037	C	T	>hCoV-19/England/QEUH-95EE5B/2020|EPI_ISL_532535|2020-08-04	EPI_ISL_532535	orf1ab
5507	T	A	>hCoV-19/England/QEUH-95EE5B/2020|EPI_ISL_532535|2020-08-04	EPI_ISL_532535	orf1ab
8782	T	C	>hCoV-19/England/QEUH-95EE5B/2020|EPI_ISL_532535|2020-08-04	EPI_ISL_532535	orf1ab
11083	G	T	>hCoV-19/England/QEUH-95EE5B/2020|EPI_ISL_532535|2020-08-04	EPI_ISL_532535	orf1ab
14408	C	T	>hCoV-19/England/QEUH-95EE5B/2020|EPI_ISL_532535|2020-08-04	EPI_ISL_532535	orf1ab
20268	A	G	>hCoV-19/England/QEUH-95EE5B/2020|EPI_ISL_532535|2020-08-04	EPI_ISL_532535	orf1ab
21614	C	T	>hCoV-19/England/QEUH-95EE5B/2020|EPI_ISL_532535|2020-08-04	EPI_ISL_532535	S
23403	A	G	>hCoV-19/England/QEUH-95EE5B/2020|EPI_ISL_532535|2020-08-04	EPI_ISL_532535	S
24700	C	A	>hCoV-19/England/QEUH-95EE5B/2020|EPI_ISL_532535|2020-08-04	EPI_ISL_532535	S
25052	G	A	>hCoV-19/England/QEUH-95EE5B/2020|EPI_ISL_532535|2020-08-04	EPI_ISL_532535	S
25660	G	T	>hCoV-19/England/QEUH-95EE5B/2020|EPI_ISL_532535|2020-08-04	EPI_ISL_532535	ORF3a
28144	C	T	>hCoV-19/England/QEUH-95EE5B/2020|EPI_ISL_532535|2020-08-04	EPI_ISL_532535	ORF8
28854	C	T	>hCoV-19/England/QEUH-95EE5B/2020|EPI_ISL_532535|2020-08-04	EPI_ISL_532535	N
241	C	T	>hCoV-19/Northern Ireland/QEUH-95EB63/2020|EPI_ISL_532537|2020-08-09	EPI_ISL_532537	NonCoding
3037	C	T	>hCoV-19/Northern Ireland/QEUH-95EB63/2020|EPI_ISL_532537|2020-08-09	EPI_ISL_532537	orf1ab
6628	C	T	>hCoV-19/Northern Ireland/QEUH-95EB63/2020|EPI_ISL_532537|2020-08-09	EPI_ISL_532537	orf1ab
8782	T	C	>hCoV-19/Northern Ireland/QEUH-95EB63/2020|EPI_ISL_532537|2020-08-09	EPI_ISL_532537	orf1ab
14408	C	T	>hCoV-19/Northern Ireland/QEUH-95EB63/2020|EPI_ISL_532537|2020-08-09	EPI_ISL_532537	orf1ab
23403	A	G	>hCoV-19/Northern Ireland/QEUH-95EB63/2020|EPI_ISL_532537|2020-08-09	EPI_ISL_532537	S
25617	G	T	>hCoV-19/Northern Ireland/QEUH-95EB63/2020|EPI_ISL_532537|2020-08-09	EPI_ISL_532537	ORF3a
28144	C	T	>hCoV-19/Northern Ireland/QEUH-95EB63/2020|EPI_ISL_532537|2020-08-09	EPI_ISL_532537	ORF8
28881	G	A	>hCoV-19/Northern Ireland/QEUH-95EB63/2020|EPI_ISL_532537|2020-08-09	EPI_ISL_532537	N
28882	G	A	>hCoV-19/Northern Ireland/QEUH-95EB63/2020|EPI_ISL_532537|2020-08-09	EPI_ISL_532537	N
28883	G	C	>hCoV-19/Northern Ireland/QEUH-95EB63/2020|EPI_ISL_532537|2020-08-09	EPI_ISL_532537	N
241	C	T	>hCoV-19/Scotland/QEUH-95E6F9/2020|EPI_ISL_532538|2020-08-07	EPI_ISL_532538	NonCoding
3037	C	T	>hCoV-19/Scotland/QEUH-95E6F9/2020|EPI_ISL_532538|2020-08-07	EPI_ISL_532538	orf1ab
8782	T	C	>hCoV-19/Scotland/QEUH-95E6F9/2020|EPI_ISL_532538|2020-08-07	EPI_ISL_532538	orf1ab
11447	G	A	>hCoV-19/Scotland/QEUH-95E6F9/2020|EPI_ISL_532538|2020-08-07	EPI_ISL_532538	orf1ab
14408	C	T	>hCoV-19/Scotland/QEUH-95E6F9/2020|EPI_ISL_532538|2020-08-07	EPI_ISL_532538	orf1ab
15843	T	A	>hCoV-19/Scotland/QEUH-95E6F9/2020|EPI_ISL_532538|2020-08-07	EPI_ISL_532538	orf1ab
21648	C	T	>hCoV-19/Scotland/QEUH-95E6F9/2020|EPI_ISL_532538|2020-08-07	EPI_ISL_532538	S
23403	A	G	>hCoV-19/Scotland/QEUH-95E6F9/2020|EPI_ISL_532538|2020-08-07	EPI_ISL_532538	S
28144	C	T	>hCoV-19/Scotland/QEUH-95E6F9/2020|EPI_ISL_532538|2020-08-07	EPI_ISL_532538	ORF8
28881	G	A	>hCoV-19/Scotland/QEUH-95E6F9/2020|EPI_ISL_532538|2020-08-07	EPI_ISL_532538	N
28882	G	A	>hCoV-19/Scotland/QEUH-95E6F9/2020|EPI_ISL_532538|2020-08-07	EPI_ISL_532538	N
28883	G	C	>hCoV-19/Scotland/QEUH-95E6F9/2020|EPI_ISL_532538|2020-08-07	EPI_ISL_532538	N
241	C	T	>hCoV-19/England/QEUH-943A73/2020|EPI_ISL_532539|2020-08-01	EPI_ISL_532539	NonCoding
1419	C	T	>hCoV-19/England/QEUH-943A73/2020|EPI_ISL_532539|2020-08-01	EPI_ISL_532539	orf1ab
3037	C	T	>hCoV-19/England/QEUH-943A73/2020|EPI_ISL_532539|2020-08-01	EPI_ISL_532539	orf1ab
4158	C	T	>hCoV-19/England/QEUH-943A73/2020|EPI_ISL_532539|2020-08-01	EPI_ISL_532539	orf1ab
5515	G	T	>hCoV-19/England/QEUH-943A73/2020|EPI_ISL_532539|2020-08-01	EPI_ISL_532539	orf1ab
8318	C	A	>hCoV-19/England/QEUH-943A73/2020|EPI_ISL_532539|2020-08-01	EPI_ISL_532539	orf1ab
8782	T	C	>hCoV-19/England/QEUH-943A73/2020|EPI_ISL_532539|2020-08-01	EPI_ISL_532539	orf1ab
10615	C	T	>hCoV-19/England/QEUH-943A73/2020|EPI_ISL_532539|2020-08-01	EPI_ISL_532539	orf1ab
14408	C	T	>hCoV-19/England/QEUH-943A73/2020|EPI_ISL_532539|2020-08-01	EPI_ISL_532539	orf1ab
18859	G	T	>hCoV-19/England/QEUH-943A73/2020|EPI_ISL_532539|2020-08-01	EPI_ISL_532539	orf1ab
21624	G	T	>hCoV-19/England/QEUH-943A73/2020|EPI_ISL_532539|2020-08-01	EPI_ISL_532539	S
23403	A	G	>hCoV-19/England/QEUH-943A73/2020|EPI_ISL_532539|2020-08-01	EPI_ISL_532539	S
26571	C	A	>hCoV-19/England/QEUH-943A73/2020|EPI_ISL_532539|2020-08-01	EPI_ISL_532539	M
28144	C	T	>hCoV-19/England/QEUH-943A73/2020|EPI_ISL_532539|2020-08-01	EPI_ISL_532539	ORF8
28881	G	A	>hCoV-19/England/QEUH-943A73/2020|EPI_ISL_532539|2020-08-01	EPI_ISL_532539	N
28882	G	A	>hCoV-19/England/QEUH-943A73/2020|EPI_ISL_532539|2020-08-01	EPI_ISL_532539	N
28883	G	C	>hCoV-19/England/QEUH-943A73/2020|EPI_ISL_532539|2020-08-01	EPI_ISL_532539	N
241	C	T	>hCoV-19/Scotland/QEUH-9439B2/2020|EPI_ISL_532540|2020-08-01	EPI_ISL_532540	NonCoding
3037	C	T	>hCoV-19/Scotland/QEUH-9439B2/2020|EPI_ISL_532540|2020-08-01	EPI_ISL_532540	orf1ab
5055	C	T	>hCoV-19/Scotland/QEUH-9439B2/2020|EPI_ISL_532540|2020-08-01	EPI_ISL_532540	orf1ab
8782	T	C	>hCoV-19/Scotland/QEUH-9439B2/2020|EPI_ISL_532540|2020-08-01	EPI_ISL_532540	orf1ab
11851	G	T	>hCoV-19/Scotland/QEUH-9439B2/2020|EPI_ISL_532540|2020-08-01	EPI_ISL_532540	orf1ab
14408	C	T	>hCoV-19/Scotland/QEUH-9439B2/2020|EPI_ISL_532540|2020-08-01	EPI_ISL_532540	orf1ab
14786	C	T	>hCoV-19/Scotland/QEUH-9439B2/2020|EPI_ISL_532540|2020-08-01	EPI_ISL_532540	orf1ab
23403	A	G	>hCoV-19/Scotland/QEUH-9439B2/2020|EPI_ISL_532540|2020-08-01	EPI_ISL_532540	S
24812	G	T	>hCoV-19/Scotland/QEUH-9439B2/2020|EPI_ISL_532540|2020-08-01	EPI_ISL_532540	S
26895	C	T	>hCoV-19/Scotland/QEUH-9439B2/2020|EPI_ISL_532540|2020-08-01	EPI_ISL_532540	M
28144	C	T	>hCoV-19/Scotland/QEUH-9439B2/2020|EPI_ISL_532540|2020-08-01	EPI_ISL_532540	ORF8
28881	G	A	>hCoV-19/Scotland/QEUH-9439B2/2020|EPI_ISL_532540|2020-08-01	EPI_ISL_532540	N
28882	G	A	>hCoV-19/Scotland/QEUH-9439B2/2020|EPI_ISL_532540|2020-08-01	EPI_ISL_532540	N
28883	G	C	>hCoV-19/Scotland/QEUH-9439B2/2020|EPI_ISL_532540|2020-08-01	EPI_ISL_532540	N
241	C	T	>hCoV-19/England/QEUH-9436BB/2020|EPI_ISL_532541|2020-07-30	EPI_ISL_532541	NonCoding
3037	C	T	>hCoV-19/England/QEUH-9436BB/2020|EPI_ISL_532541|2020-07-30	EPI_ISL_532541	orf1ab
3426	C	T	>hCoV-19/England/QEUH-9436BB/2020|EPI_ISL_532541|2020-07-30	EPI_ISL_532541	orf1ab
8782	T	C	>hCoV-19/England/QEUH-9436BB/2020|EPI_ISL_532541|2020-07-30	EPI_ISL_532541	orf1ab
9339	A	G	>hCoV-19/England/QEUH-9436BB/2020|EPI_ISL_532541|2020-07-30	EPI_ISL_532541	orf1ab
14408	C	T	>hCoV-19/England/QEUH-9436BB/2020|EPI_ISL_532541|2020-07-30	EPI_ISL_532541	orf1ab
14688	C	T	>hCoV-19/England/QEUH-9436BB/2020|EPI_ISL_532541|2020-07-30	EPI_ISL_532541	orf1ab
17766	C	T	>hCoV-19/England/QEUH-9436BB/2020|EPI_ISL_532541|2020-07-30	EPI_ISL_532541	orf1ab
21637	C	T	>hCoV-19/England/QEUH-9436BB/2020|EPI_ISL_532541|2020-07-30	EPI_ISL_532541	S
23403	A	G	>hCoV-19/England/QEUH-9436BB/2020|EPI_ISL_532541|2020-07-30	EPI_ISL_532541	S
28144	C	T	>hCoV-19/England/QEUH-9436BB/2020|EPI_ISL_532541|2020-07-30	EPI_ISL_532541	ORF8
28169	A	G	>hCoV-19/England/QEUH-9436BB/2020|EPI_ISL_532541|2020-07-30	EPI_ISL_532541	ORF8
28881	G	A	>hCoV-19/England/QEUH-9436BB/2020|EPI_ISL_532541|2020-07-30	EPI_ISL_532541	N
28882	G	A	>hCoV-19/England/QEUH-9436BB/2020|EPI_ISL_532541|2020-07-30	EPI_ISL_532541	N
28883	G	C	>hCoV-19/England/QEUH-9436BB/2020|EPI_ISL_532541|2020-07-30	EPI_ISL_532541	N
241	C	T	>hCoV-19/Northern Ireland/QEUH-943BCB/2020|EPI_ISL_532542|2020-07-13	EPI_ISL_532542	NonCoding
313	C	T	>hCoV-19/Northern Ireland/QEUH-943BCB/2020|EPI_ISL_532542|2020-07-13	EPI_ISL_532542	orf1ab
1912	C	T	>hCoV-19/Northern Ireland/QEUH-943BCB/2020|EPI_ISL_532542|2020-07-13	EPI_ISL_532542	orf1ab
3037	C	T	>hCoV-19/Northern Ireland/QEUH-943BCB/2020|EPI_ISL_532542|2020-07-13	EPI_ISL_532542	orf1ab
4105	G	T	>hCoV-19/Northern Ireland/QEUH-943BCB/2020|EPI_ISL_532542|2020-07-13	EPI_ISL_532542	orf1ab
4180	G	T	>hCoV-19/Northern Ireland/QEUH-943BCB/2020|EPI_ISL_532542|2020-07-13	EPI_ISL_532542	orf1ab
8782	T	C	>hCoV-19/Northern Ireland/QEUH-943BCB/2020|EPI_ISL_532542|2020-07-13	EPI_ISL_532542	orf1ab
10453	T	C	>hCoV-19/Northern Ireland/QEUH-943BCB/2020|EPI_ISL_532542|2020-07-13	EPI_ISL_532542	orf1ab
11195	C	T	>hCoV-19/Northern Ireland/QEUH-943BCB/2020|EPI_ISL_532542|2020-07-13	EPI_ISL_532542	orf1ab
14408	C	T	>hCoV-19/Northern Ireland/QEUH-943BCB/2020|EPI_ISL_532542|2020-07-13	EPI_ISL_532542	orf1ab
23403	A	G	>hCoV-19/Northern Ireland/QEUH-943BCB/2020|EPI_ISL_532542|2020-07-13	EPI_ISL_532542	S
25235	A	T	>hCoV-19/Northern Ireland/QEUH-943BCB/2020|EPI_ISL_532542|2020-07-13	EPI_ISL_532542	S
28144	C	T	>hCoV-19/Northern Ireland/QEUH-943BCB/2020|EPI_ISL_532542|2020-07-13	EPI_ISL_532542	ORF8
28881	G	A	>hCoV-19/Northern Ireland/QEUH-943BCB/2020|EPI_ISL_532542|2020-07-13	EPI_ISL_532542	N
28882	G	A	>hCoV-19/Northern Ireland/QEUH-943BCB/2020|EPI_ISL_532542|2020-07-13	EPI_ISL_532542	N
28883	G	C	>hCoV-19/Northern Ireland/QEUH-943BCB/2020|EPI_ISL_532542|2020-07-13	EPI_ISL_532542	N
241	C	T	>hCoV-19/England/QEUH-943466/2020|EPI_ISL_532543|2020-07-26	EPI_ISL_532543	NonCoding
3037	C	T	>hCoV-19/England/QEUH-943466/2020|EPI_ISL_532543|2020-07-26	EPI_ISL_532543	orf1ab
7767	T	C	>hCoV-19/England/QEUH-943466/2020|EPI_ISL_532543|2020-07-26	EPI_ISL_532543	orf1ab
8047	C	T	>hCoV-19/England/QEUH-943466/2020|EPI_ISL_532543|2020-07-26	EPI_ISL_532543	orf1ab
8782	T	C	>hCoV-19/England/QEUH-943466/2020|EPI_ISL_532543|2020-07-26	EPI_ISL_532543	orf1ab
11083	G	T	>hCoV-19/England/QEUH-943466/2020|EPI_ISL_532543|2020-07-26	EPI_ISL_532543	orf1ab
14408	C	T	>hCoV-19/England/QEUH-943466/2020|EPI_ISL_532543|2020-07-26	EPI_ISL_532543	orf1ab
17104	C	T	>hCoV-19/England/QEUH-943466/2020|EPI_ISL_532543|2020-07-26	EPI_ISL_532543	orf1ab
18431	C	T	>hCoV-19/England/QEUH-943466/2020|EPI_ISL_532543|2020-07-26	EPI_ISL_532543	orf1ab
19116	A	G	>hCoV-19/England/QEUH-943466/2020|EPI_ISL_532543|2020-07-26	EPI_ISL_532543	orf1ab
19723	G	A	>hCoV-19/England/QEUH-943466/2020|EPI_ISL_532543|2020-07-26	EPI_ISL_532543	orf1ab
20268	A	G	>hCoV-19/England/QEUH-943466/2020|EPI_ISL_532543|2020-07-26	EPI_ISL_532543	orf1ab
22879	C	A	>hCoV-19/England/QEUH-943466/2020|EPI_ISL_532543|2020-07-26	EPI_ISL_532543	S
23403	A	G	>hCoV-19/England/QEUH-943466/2020|EPI_ISL_532543|2020-07-26	EPI_ISL_532543	S
25340	G	T	>hCoV-19/England/QEUH-943466/2020|EPI_ISL_532543|2020-07-26	EPI_ISL_532543	S
27800	C	A	>hCoV-19/England/QEUH-943466/2020|EPI_ISL_532543|2020-07-26	EPI_ISL_532543	NonCoding
28144	C	T	>hCoV-19/England/QEUH-943466/2020|EPI_ISL_532543|2020-07-26	EPI_ISL_532543	ORF8
29734	G	C	>hCoV-19/England/QEUH-943466/2020|EPI_ISL_532543|2020-07-26	EPI_ISL_532543	NonCoding
241	C	T	>hCoV-19/England/QEUH-9435BE/2020|EPI_ISL_532544|2020-07-29	EPI_ISL_532544	NonCoding
445	T	C	>hCoV-19/England/QEUH-9435BE/2020|EPI_ISL_532544|2020-07-29	EPI_ISL_532544	orf1ab
3037	C	T	>hCoV-19/England/QEUH-9435BE/2020|EPI_ISL_532544|2020-07-29	EPI_ISL_532544	orf1ab
6286	C	T	>hCoV-19/England/QEUH-9435BE/2020|EPI_ISL_532544|2020-07-29	EPI_ISL_532544	orf1ab
8782	T	C	>hCoV-19/England/QEUH-9435BE/2020|EPI_ISL_532544|2020-07-29	EPI_ISL_532544	orf1ab
14408	C	T	>hCoV-19/England/QEUH-9435BE/2020|EPI_ISL_532544|2020-07-29	EPI_ISL_532544	orf1ab
21255	G	C	>hCoV-19/England/QEUH-9435BE/2020|EPI_ISL_532544|2020-07-29	EPI_ISL_532544	orf1ab
22227	C	T	>hCoV-19/England/QEUH-9435BE/2020|EPI_ISL_532544|2020-07-29	EPI_ISL_532544	S
23403	A	G	>hCoV-19/England/QEUH-9435BE/2020|EPI_ISL_532544|2020-07-29	EPI_ISL_532544	S
26801	C	G	>hCoV-19/England/QEUH-9435BE/2020|EPI_ISL_532544|2020-07-29	EPI_ISL_532544	M
28144	C	T	>hCoV-19/England/QEUH-9435BE/2020|EPI_ISL_532544|2020-07-29	EPI_ISL_532544	ORF8
28932	C	T	>hCoV-19/England/QEUH-9435BE/2020|EPI_ISL_532544|2020-07-29	EPI_ISL_532544	N
29645	G	T	>hCoV-19/England/QEUH-9435BE/2020|EPI_ISL_532544|2020-07-29	EPI_ISL_532544	ORF10
241	C	T	>hCoV-19/England/QEUH-943EB3/2020|EPI_ISL_532545|2020-07-27	EPI_ISL_532545	NonCoding
2250	G	T	>hCoV-19/England/QEUH-943EB3/2020|EPI_ISL_532545|2020-07-27	EPI_ISL_532545	orf1ab
3037	C	T	>hCoV-19/England/QEUH-943EB3/2020|EPI_ISL_532545|2020-07-27	EPI_ISL_532545	orf1ab
8782	T	C	>hCoV-19/England/QEUH-943EB3/2020|EPI_ISL_532545|2020-07-27	EPI_ISL_532545	orf1ab
9207	C	T	>hCoV-19/England/QEUH-943EB3/2020|EPI_ISL_532545|2020-07-27	EPI_ISL_532545	orf1ab
14408	C	T	>hCoV-19/England/QEUH-943EB3/2020|EPI_ISL_532545|2020-07-27	EPI_ISL_532545	orf1ab
17544	G	T	>hCoV-19/England/QEUH-943EB3/2020|EPI_ISL_532545|2020-07-27	EPI_ISL_532545	orf1ab
17913	C	T	>hCoV-19/England/QEUH-943EB3/2020|EPI_ISL_532545|2020-07-27	EPI_ISL_532545	orf1ab
22346	G	T	>hCoV-19/England/QEUH-943EB3/2020|EPI_ISL_532545|2020-07-27	EPI_ISL_532545	S
23403	A	G	>hCoV-19/England/QEUH-943EB3/2020|EPI_ISL_532545|2020-07-27	EPI_ISL_532545	S
27709	G	T	>hCoV-19/England/QEUH-943EB3/2020|EPI_ISL_532545|2020-07-27	EPI_ISL_532545	ORF7a
28093	C	T	>hCoV-19/England/QEUH-943EB3/2020|EPI_ISL_532545|2020-07-27	EPI_ISL_532545	ORF8
28144	C	T	>hCoV-19/England/QEUH-943EB3/2020|EPI_ISL_532545|2020-07-27	EPI_ISL_532545	ORF8
241	C	T	>hCoV-19/England/QEUH-9437A9/2020|EPI_ISL_532549|2020-07-23	EPI_ISL_532549	NonCoding
3037	C	T	>hCoV-19/England/QEUH-9437A9/2020|EPI_ISL_532549|2020-07-23	EPI_ISL_532549	orf1ab
3163	T	C	>hCoV-19/England/QEUH-9437A9/2020|EPI_ISL_532549|2020-07-23	EPI_ISL_532549	orf1ab
3692	G	T	>hCoV-19/England/QEUH-9437A9/2020|EPI_ISL_532549|2020-07-23	EPI_ISL_532549	orf1ab
14408	C	T	>hCoV-19/England/QEUH-9437A9/2020|EPI_ISL_532549|2020-07-23	EPI_ISL_532549	orf1ab
23403	A	G	>hCoV-19/England/QEUH-9437A9/2020|EPI_ISL_532549|2020-07-23	EPI_ISL_532549	S
27400	A	G	>hCoV-19/England/QEUH-9437A9/2020|EPI_ISL_532549|2020-07-23	EPI_ISL_532549	ORF7a
28144	C	T	>hCoV-19/England/QEUH-9437A9/2020|EPI_ISL_532549|2020-07-23	EPI_ISL_532549	ORF8
28881	G	A	>hCoV-19/England/QEUH-9437A9/2020|EPI_ISL_532549|2020-07-23	EPI_ISL_532549	N
28882	G	A	>hCoV-19/England/QEUH-9437A9/2020|EPI_ISL_532549|2020-07-23	EPI_ISL_532549	N
28883	G	C	>hCoV-19/England/QEUH-9437A9/2020|EPI_ISL_532549|2020-07-23	EPI_ISL_532549	N
241	C	T	>hCoV-19/England/QEUH-94367F/2020|EPI_ISL_532550|2020-07-29	EPI_ISL_532550	NonCoding
3037	C	T	>hCoV-19/England/QEUH-94367F/2020|EPI_ISL_532550|2020-07-29	EPI_ISL_532550	orf1ab
8782	T	C	>hCoV-19/England/QEUH-94367F/2020|EPI_ISL_532550|2020-07-29	EPI_ISL_532550	orf1ab
14408	C	T	>hCoV-19/England/QEUH-94367F/2020|EPI_ISL_532550|2020-07-29	EPI_ISL_532550	orf1ab
21575	C	T	>hCoV-19/England/QEUH-94367F/2020|EPI_ISL_532550|2020-07-29	EPI_ISL_532550	S
23403	A	G	>hCoV-19/England/QEUH-94367F/2020|EPI_ISL_532550|2020-07-29	EPI_ISL_532550	S
24023	C	T	>hCoV-19/England/QEUH-94367F/2020|EPI_ISL_532550|2020-07-29	EPI_ISL_532550	S
28144	C	T	>hCoV-19/England/QEUH-94367F/2020|EPI_ISL_532550|2020-07-29	EPI_ISL_532550	ORF8
28881	G	A	>hCoV-19/England/QEUH-94367F/2020|EPI_ISL_532550|2020-07-29	EPI_ISL_532550	N
28882	G	A	>hCoV-19/England/QEUH-94367F/2020|EPI_ISL_532550|2020-07-29	EPI_ISL_532550	N
28883	G	C	>hCoV-19/England/QEUH-94367F/2020|EPI_ISL_532550|2020-07-29	EPI_ISL_532550	N
29073	C	T	>hCoV-19/England/QEUH-94367F/2020|EPI_ISL_532550|2020-07-29	EPI_ISL_532550	N
29705	G	T	>hCoV-19/England/QEUH-94367F/2020|EPI_ISL_532550|2020-07-29	EPI_ISL_532550	NonCoding
241	C	T	>hCoV-19/England/QEUH-943E2C/2020|EPI_ISL_532553|2020-07-28	EPI_ISL_532553	NonCoding
1968	C	T	>hCoV-19/England/QEUH-943E2C/2020|EPI_ISL_532553|2020-07-28	EPI_ISL_532553	orf1ab
3037	C	T	>hCoV-19/England/QEUH-943E2C/2020|EPI_ISL_532553|2020-07-28	EPI_ISL_532553	orf1ab
3483	G	T	>hCoV-19/England/QEUH-943E2C/2020|EPI_ISL_532553|2020-07-28	EPI_ISL_532553	orf1ab
8660	C	T	>hCoV-19/England/QEUH-943E2C/2020|EPI_ISL_532553|2020-07-28	EPI_ISL_532553	orf1ab
8782	T	C	>hCoV-19/England/QEUH-943E2C/2020|EPI_ISL_532553|2020-07-28	EPI_ISL_532553	orf1ab
10097	G	A	>hCoV-19/England/QEUH-943E2C/2020|EPI_ISL_532553|2020-07-28	EPI_ISL_532553	orf1ab
10992	T	C	>hCoV-19/England/QEUH-943E2C/2020|EPI_ISL_532553|2020-07-28	EPI_ISL_532553	orf1ab
11001	C	T	>hCoV-19/England/QEUH-943E2C/2020|EPI_ISL_532553|2020-07-28	EPI_ISL_532553	orf1ab
14408	C	T	>hCoV-19/England/QEUH-943E2C/2020|EPI_ISL_532553|2020-07-28	EPI_ISL_532553	orf1ab
23403	A	G	>hCoV-19/England/QEUH-943E2C/2020|EPI_ISL_532553|2020-07-28	EPI_ISL_532553	S
23731	C	T	>hCoV-19/England/QEUH-943E2C/2020|EPI_ISL_532553|2020-07-28	EPI_ISL_532553	S
25714	C	T	>hCoV-19/England/QEUH-943E2C/2020|EPI_ISL_532553|2020-07-28	EPI_ISL_532553	ORF3a
28144	C	T	>hCoV-19/England/QEUH-943E2C/2020|EPI_ISL_532553|2020-07-28	EPI_ISL_532553	ORF8
28580	G	T	>hCoV-19/England/QEUH-943E2C/2020|EPI_ISL_532553|2020-07-28	EPI_ISL_532553	N
28881	G	A	>hCoV-19/England/QEUH-943E2C/2020|EPI_ISL_532553|2020-07-28	EPI_ISL_532553	N
28882	G	A	>hCoV-19/England/QEUH-943E2C/2020|EPI_ISL_532553|2020-07-28	EPI_ISL_532553	N
28883	G	C	>hCoV-19/England/QEUH-943E2C/2020|EPI_ISL_532553|2020-07-28	EPI_ISL_532553	N
241	C	T	>hCoV-19/England/QEUH-94393A/2020|EPI_ISL_532554|2020-07-31	EPI_ISL_532554	NonCoding
435	A	G	>hCoV-19/England/QEUH-94393A/2020|EPI_ISL_532554|2020-07-31	EPI_ISL_532554	orf1ab
1437	C	T	>hCoV-19/England/QEUH-94393A/2020|EPI_ISL_532554|2020-07-31	EPI_ISL_532554	orf1ab
3037	C	T	>hCoV-19/England/QEUH-94393A/2020|EPI_ISL_532554|2020-07-31	EPI_ISL_532554	orf1ab
3365	C	T	>hCoV-19/England/QEUH-94393A/2020|EPI_ISL_532554|2020-07-31	EPI_ISL_532554	orf1ab
8782	T	C	>hCoV-19/England/QEUH-94393A/2020|EPI_ISL_532554|2020-07-31	EPI_ISL_532554	orf1ab
14408	C	T	>hCoV-19/England/QEUH-94393A/2020|EPI_ISL_532554|2020-07-31	EPI_ISL_532554	orf1ab
23403	A	G	>hCoV-19/England/QEUH-94393A/2020|EPI_ISL_532554|2020-07-31	EPI_ISL_532554	S
27467	G	T	>hCoV-19/England/QEUH-94393A/2020|EPI_ISL_532554|2020-07-31	EPI_ISL_532554	ORF7a
28144	C	T	>hCoV-19/England/QEUH-94393A/2020|EPI_ISL_532554|2020-07-31	EPI_ISL_532554	ORF8
28881	G	A	>hCoV-19/England/QEUH-94393A/2020|EPI_ISL_532554|2020-07-31	EPI_ISL_532554	N
28882	G	A	>hCoV-19/England/QEUH-94393A/2020|EPI_ISL_532554|2020-07-31	EPI_ISL_532554	N
28883	G	C	>hCoV-19/England/QEUH-94393A/2020|EPI_ISL_532554|2020-07-31	EPI_ISL_532554	N
29745	G	T	>hCoV-19/England/QEUH-94393A/2020|EPI_ISL_532554|2020-07-31	EPI_ISL_532554	NonCoding
241	C	T	>hCoV-19/Northern Ireland/QEUH-943DA7/2020|EPI_ISL_532555|2020-07-28	EPI_ISL_532555	NonCoding
3037	C	T	>hCoV-19/Northern Ireland/QEUH-943DA7/2020|EPI_ISL_532555|2020-07-28	EPI_ISL_532555	orf1ab
3242	G	A	>hCoV-19/Northern Ireland/QEUH-943DA7/2020|EPI_ISL_532555|2020-07-28	EPI_ISL_532555	orf1ab
8120	G	C	>hCoV-19/Northern Ireland/QEUH-943DA7/2020|EPI_ISL_532555|2020-07-28	EPI_ISL_532555	orf1ab
8782	T	C	>hCoV-19/Northern Ireland/QEUH-943DA7/2020|EPI_ISL_532555|2020-07-28	EPI_ISL_532555	orf1ab
14408	C	T	>hCoV-19/Northern Ireland/QEUH-943DA7/2020|EPI_ISL_532555|2020-07-28	EPI_ISL_532555	orf1ab
15738	C	T	>hCoV-19/Northern Ireland/QEUH-943DA7/2020|EPI_ISL_532555|2020-07-28	EPI_ISL_532555	orf1ab
19839	T	C	>hCoV-19/Northern Ireland/QEUH-943DA7/2020|EPI_ISL_532555|2020-07-28	EPI_ISL_532555	orf1ab
21646	C	T	>hCoV-19/Northern Ireland/QEUH-943DA7/2020|EPI_ISL_532555|2020-07-28	EPI_ISL_532555	S
23403	A	G	>hCoV-19/Northern Ireland/QEUH-943DA7/2020|EPI_ISL_532555|2020-07-28	EPI_ISL_532555	S
24205	A	T	>hCoV-19/Northern Ireland/QEUH-943DA7/2020|EPI_ISL_532555|2020-07-28	EPI_ISL_532555	S
28083	G	T	>hCoV-19/Northern Ireland/QEUH-943DA7/2020|EPI_ISL_532555|2020-07-28	EPI_ISL_532555	ORF8
28144	C	T	>hCoV-19/Northern Ireland/QEUH-943DA7/2020|EPI_ISL_532555|2020-07-28	EPI_ISL_532555	ORF8
28881	G	A	>hCoV-19/Northern Ireland/QEUH-943DA7/2020|EPI_ISL_532555|2020-07-28	EPI_ISL_532555	N
28882	G	A	>hCoV-19/Northern Ireland/QEUH-943DA7/2020|EPI_ISL_532555|2020-07-28	EPI_ISL_532555	N
28883	G	C	>hCoV-19/Northern Ireland/QEUH-943DA7/2020|EPI_ISL_532555|2020-07-28	EPI_ISL_532555	N
241	C	T	>hCoV-19/England/QEUH-943EE0/2020|EPI_ISL_532556|2020-07-26	EPI_ISL_532556	NonCoding
3037	C	T	>hCoV-19/England/QEUH-943EE0/2020|EPI_ISL_532556|2020-07-26	EPI_ISL_532556	orf1ab
8782	T	C	>hCoV-19/England/QEUH-943EE0/2020|EPI_ISL_532556|2020-07-26	EPI_ISL_532556	orf1ab
14408	C	T	>hCoV-19/England/QEUH-943EE0/2020|EPI_ISL_532556|2020-07-26	EPI_ISL_532556	orf1ab
23403	A	G	>hCoV-19/England/QEUH-943EE0/2020|EPI_ISL_532556|2020-07-26	EPI_ISL_532556	S
25617	G	T	>hCoV-19/England/QEUH-943EE0/2020|EPI_ISL_532556|2020-07-26	EPI_ISL_532556	ORF3a
28144	C	T	>hCoV-19/England/QEUH-943EE0/2020|EPI_ISL_532556|2020-07-26	EPI_ISL_532556	ORF8
28881	G	A	>hCoV-19/England/QEUH-943EE0/2020|EPI_ISL_532556|2020-07-26	EPI_ISL_532556	N
28882	G	A	>hCoV-19/England/QEUH-943EE0/2020|EPI_ISL_532556|2020-07-26	EPI_ISL_532556	N
28883	G	C	>hCoV-19/England/QEUH-943EE0/2020|EPI_ISL_532556|2020-07-26	EPI_ISL_532556	N
241	C	T	>hCoV-19/England/QEUH-943C31/2020|EPI_ISL_532557|2020-07-12	EPI_ISL_532557	NonCoding
1968	C	T	>hCoV-19/England/QEUH-943C31/2020|EPI_ISL_532557|2020-07-12	EPI_ISL_532557	orf1ab
3037	C	T	>hCoV-19/England/QEUH-943C31/2020|EPI_ISL_532557|2020-07-12	EPI_ISL_532557	orf1ab
3483	G	T	>hCoV-19/England/QEUH-943C31/2020|EPI_ISL_532557|2020-07-12	EPI_ISL_532557	orf1ab
8782	T	C	>hCoV-19/England/QEUH-943C31/2020|EPI_ISL_532557|2020-07-12	EPI_ISL_532557	orf1ab
10097	G	A	>hCoV-19/England/QEUH-943C31/2020|EPI_ISL_532557|2020-07-12	EPI_ISL_532557	orf1ab
10992	T	C	>hCoV-19/England/QEUH-943C31/2020|EPI_ISL_532557|2020-07-12	EPI_ISL_532557	orf1ab
11001	C	T	>hCoV-19/England/QEUH-943C31/2020|EPI_ISL_532557|2020-07-12	EPI_ISL_532557	orf1ab
14408	C	T	>hCoV-19/England/QEUH-943C31/2020|EPI_ISL_532557|2020-07-12	EPI_ISL_532557	orf1ab
23403	A	G	>hCoV-19/England/QEUH-943C31/2020|EPI_ISL_532557|2020-07-12	EPI_ISL_532557	S
23731	C	T	>hCoV-19/England/QEUH-943C31/2020|EPI_ISL_532557|2020-07-12	EPI_ISL_532557	S
25714	C	T	>hCoV-19/England/QEUH-943C31/2020|EPI_ISL_532557|2020-07-12	EPI_ISL_532557	ORF3a
28144	C	T	>hCoV-19/England/QEUH-943C31/2020|EPI_ISL_532557|2020-07-12	EPI_ISL_532557	ORF8
28580	G	T	>hCoV-19/England/QEUH-943C31/2020|EPI_ISL_532557|2020-07-12	EPI_ISL_532557	N
28881	G	A	>hCoV-19/England/QEUH-943C31/2020|EPI_ISL_532557|2020-07-12	EPI_ISL_532557	N
28882	G	A	>hCoV-19/England/QEUH-943C31/2020|EPI_ISL_532557|2020-07-12	EPI_ISL_532557	N
28883	G	C	>hCoV-19/England/QEUH-943C31/2020|EPI_ISL_532557|2020-07-12	EPI_ISL_532557	N
241	C	T	>hCoV-19/Northern Ireland/QEUH-943C40/2020|EPI_ISL_532558|2020-07-12	EPI_ISL_532558	NonCoding
313	C	T	>hCoV-19/Northern Ireland/QEUH-943C40/2020|EPI_ISL_532558|2020-07-12	EPI_ISL_532558	orf1ab
1912	C	T	>hCoV-19/Northern Ireland/QEUH-943C40/2020|EPI_ISL_532558|2020-07-12	EPI_ISL_532558	orf1ab
3037	C	T	>hCoV-19/Northern Ireland/QEUH-943C40/2020|EPI_ISL_532558|2020-07-12	EPI_ISL_532558	orf1ab
4105	G	T	>hCoV-19/Northern Ireland/QEUH-943C40/2020|EPI_ISL_532558|2020-07-12	EPI_ISL_532558	orf1ab
4180	G	T	>hCoV-19/Northern Ireland/QEUH-943C40/2020|EPI_ISL_532558|2020-07-12	EPI_ISL_532558	orf1ab
8782	T	C	>hCoV-19/Northern Ireland/QEUH-943C40/2020|EPI_ISL_532558|2020-07-12	EPI_ISL_532558	orf1ab
10453	T	C	>hCoV-19/Northern Ireland/QEUH-943C40/2020|EPI_ISL_532558|2020-07-12	EPI_ISL_532558	orf1ab
11195	C	T	>hCoV-19/Northern Ireland/QEUH-943C40/2020|EPI_ISL_532558|2020-07-12	EPI_ISL_532558	orf1ab
14408	C	T	>hCoV-19/Northern Ireland/QEUH-943C40/2020|EPI_ISL_532558|2020-07-12	EPI_ISL_532558	orf1ab
23403	A	G	>hCoV-19/Northern Ireland/QEUH-943C40/2020|EPI_ISL_532558|2020-07-12	EPI_ISL_532558	S
25235	A	T	>hCoV-19/Northern Ireland/QEUH-943C40/2020|EPI_ISL_532558|2020-07-12	EPI_ISL_532558	S
28144	C	T	>hCoV-19/Northern Ireland/QEUH-943C40/2020|EPI_ISL_532558|2020-07-12	EPI_ISL_532558	ORF8
28881	G	A	>hCoV-19/Northern Ireland/QEUH-943C40/2020|EPI_ISL_532558|2020-07-12	EPI_ISL_532558	N
28882	G	A	>hCoV-19/Northern Ireland/QEUH-943C40/2020|EPI_ISL_532558|2020-07-12	EPI_ISL_532558	N
28883	G	C	>hCoV-19/Northern Ireland/QEUH-943C40/2020|EPI_ISL_532558|2020-07-12	EPI_ISL_532558	N
241	C	T	>hCoV-19/England/QEUH-9434DF/2020|EPI_ISL_532559|2020-07-31	EPI_ISL_532559	NonCoding
683	C	T	>hCoV-19/England/QEUH-9434DF/2020|EPI_ISL_532559|2020-07-31	EPI_ISL_532559	orf1ab
3037	C	T	>hCoV-19/England/QEUH-9434DF/2020|EPI_ISL_532559|2020-07-31	EPI_ISL_532559	orf1ab
7051	C	T	>hCoV-19/England/QEUH-9434DF/2020|EPI_ISL_532559|2020-07-31	EPI_ISL_532559	orf1ab
7303	C	T	>hCoV-19/England/QEUH-9434DF/2020|EPI_ISL_532559|2020-07-31	EPI_ISL_532559	orf1ab
8782	T	C	>hCoV-19/England/QEUH-9434DF/2020|EPI_ISL_532559|2020-07-31	EPI_ISL_532559	orf1ab
8964	C	T	>hCoV-19/England/QEUH-9434DF/2020|EPI_ISL_532559|2020-07-31	EPI_ISL_532559	orf1ab
11083	G	T	>hCoV-19/England/QEUH-9434DF/2020|EPI_ISL_532559|2020-07-31	EPI_ISL_532559	orf1ab
11379	C	T	>hCoV-19/England/QEUH-9434DF/2020|EPI_ISL_532559|2020-07-31	EPI_ISL_532559	orf1ab
14408	C	T	>hCoV-19/England/QEUH-9434DF/2020|EPI_ISL_532559|2020-07-31	EPI_ISL_532559	orf1ab
23403	A	G	>hCoV-19/England/QEUH-9434DF/2020|EPI_ISL_532559|2020-07-31	EPI_ISL_532559	S
25314	G	T	>hCoV-19/England/QEUH-9434DF/2020|EPI_ISL_532559|2020-07-31	EPI_ISL_532559	S
28144	C	T	>hCoV-19/England/QEUH-9434DF/2020|EPI_ISL_532559|2020-07-31	EPI_ISL_532559	ORF8
28881	G	A	>hCoV-19/England/QEUH-9434DF/2020|EPI_ISL_532559|2020-07-31	EPI_ISL_532559	N
28882	G	A	>hCoV-19/England/QEUH-9434DF/2020|EPI_ISL_532559|2020-07-31	EPI_ISL_532559	N
28883	G	C	>hCoV-19/England/QEUH-9434DF/2020|EPI_ISL_532559|2020-07-31	EPI_ISL_532559	N
29234	G	T	>hCoV-19/England/QEUH-9434DF/2020|EPI_ISL_532559|2020-07-31	EPI_ISL_532559	N
29296	C	T	>hCoV-19/England/QEUH-9434DF/2020|EPI_ISL_532559|2020-07-31	EPI_ISL_532559	N
29744	G	A	>hCoV-19/England/QEUH-9434DF/2020|EPI_ISL_532559|2020-07-31	EPI_ISL_532559	NonCoding
241	C	T	>hCoV-19/England/QEUH-943897/2020|EPI_ISL_532560|2020-07-11	EPI_ISL_532560	NonCoding
435	A	G	>hCoV-19/England/QEUH-943897/2020|EPI_ISL_532560|2020-07-11	EPI_ISL_532560	orf1ab
1437	C	T	>hCoV-19/England/QEUH-943897/2020|EPI_ISL_532560|2020-07-11	EPI_ISL_532560	orf1ab
3037	C	T	>hCoV-19/England/QEUH-943897/2020|EPI_ISL_532560|2020-07-11	EPI_ISL_532560	orf1ab
8782	T	C	>hCoV-19/England/QEUH-943897/2020|EPI_ISL_532560|2020-07-11	EPI_ISL_532560	orf1ab
14408	C	T	>hCoV-19/England/QEUH-943897/2020|EPI_ISL_532560|2020-07-11	EPI_ISL_532560	orf1ab
23403	A	G	>hCoV-19/England/QEUH-943897/2020|EPI_ISL_532560|2020-07-11	EPI_ISL_532560	S
25495	A	T	>hCoV-19/England/QEUH-943897/2020|EPI_ISL_532560|2020-07-11	EPI_ISL_532560	ORF3a
27467	G	T	>hCoV-19/England/QEUH-943897/2020|EPI_ISL_532560|2020-07-11	EPI_ISL_532560	ORF7a
28144	C	T	>hCoV-19/England/QEUH-943897/2020|EPI_ISL_532560|2020-07-11	EPI_ISL_532560	ORF8
28881	G	A	>hCoV-19/England/QEUH-943897/2020|EPI_ISL_532560|2020-07-11	EPI_ISL_532560	N
28882	G	A	>hCoV-19/England/QEUH-943897/2020|EPI_ISL_532560|2020-07-11	EPI_ISL_532560	N
28883	G	C	>hCoV-19/England/QEUH-943897/2020|EPI_ISL_532560|2020-07-11	EPI_ISL_532560	N
29745	G	T	>hCoV-19/England/QEUH-943897/2020|EPI_ISL_532560|2020-07-11	EPI_ISL_532560	NonCoding
241	C	T	>hCoV-19/Northern Ireland/QEUH-943493/2020|EPI_ISL_532561|2020-08-01	EPI_ISL_532561	NonCoding
3037	C	T	>hCoV-19/Northern Ireland/QEUH-943493/2020|EPI_ISL_532561|2020-08-01	EPI_ISL_532561	orf1ab
3242	G	A	>hCoV-19/Northern Ireland/QEUH-943493/2020|EPI_ISL_532561|2020-08-01	EPI_ISL_532561	orf1ab
8120	G	C	>hCoV-19/Northern Ireland/QEUH-943493/2020|EPI_ISL_532561|2020-08-01	EPI_ISL_532561	orf1ab
8782	T	C	>hCoV-19/Northern Ireland/QEUH-943493/2020|EPI_ISL_532561|2020-08-01	EPI_ISL_532561	orf1ab
9640	T	C	>hCoV-19/Northern Ireland/QEUH-943493/2020|EPI_ISL_532561|2020-08-01	EPI_ISL_532561	orf1ab
14408	C	T	>hCoV-19/Northern Ireland/QEUH-943493/2020|EPI_ISL_532561|2020-08-01	EPI_ISL_532561	orf1ab
15738	C	T	>hCoV-19/Northern Ireland/QEUH-943493/2020|EPI_ISL_532561|2020-08-01	EPI_ISL_532561	orf1ab
19839	T	C	>hCoV-19/Northern Ireland/QEUH-943493/2020|EPI_ISL_532561|2020-08-01	EPI_ISL_532561	orf1ab
21646	C	T	>hCoV-19/Northern Ireland/QEUH-943493/2020|EPI_ISL_532561|2020-08-01	EPI_ISL_532561	S
23403	A	G	>hCoV-19/Northern Ireland/QEUH-943493/2020|EPI_ISL_532561|2020-08-01	EPI_ISL_532561	S
24205	A	T	>hCoV-19/Northern Ireland/QEUH-943493/2020|EPI_ISL_532561|2020-08-01	EPI_ISL_532561	S
25817	A	G	>hCoV-19/Northern Ireland/QEUH-943493/2020|EPI_ISL_532561|2020-08-01	EPI_ISL_532561	ORF3a
28083	G	T	>hCoV-19/Northern Ireland/QEUH-943493/2020|EPI_ISL_532561|2020-08-01	EPI_ISL_532561	ORF8
28144	C	T	>hCoV-19/Northern Ireland/QEUH-943493/2020|EPI_ISL_532561|2020-08-01	EPI_ISL_532561	ORF8
28881	G	A	>hCoV-19/Northern Ireland/QEUH-943493/2020|EPI_ISL_532561|2020-08-01	EPI_ISL_532561	N
28882	G	A	>hCoV-19/Northern Ireland/QEUH-943493/2020|EPI_ISL_532561|2020-08-01	EPI_ISL_532561	N
28883	G	C	>hCoV-19/Northern Ireland/QEUH-943493/2020|EPI_ISL_532561|2020-08-01	EPI_ISL_532561	N
228	C	T	>hCoV-19/Northern Ireland/QEUH-94385B/2020|EPI_ISL_532562|2020-07-12	EPI_ISL_532562	NonCoding
241	C	T	>hCoV-19/Northern Ireland/QEUH-94385B/2020|EPI_ISL_532562|2020-07-12	EPI_ISL_532562	NonCoding
1420	C	T	>hCoV-19/Northern Ireland/QEUH-94385B/2020|EPI_ISL_532562|2020-07-12	EPI_ISL_532562	orf1ab
3037	C	T	>hCoV-19/Northern Ireland/QEUH-94385B/2020|EPI_ISL_532562|2020-07-12	EPI_ISL_532562	orf1ab
7279	C	T	>hCoV-19/Northern Ireland/QEUH-94385B/2020|EPI_ISL_532562|2020-07-12	EPI_ISL_532562	orf1ab
8782	T	C	>hCoV-19/Northern Ireland/QEUH-94385B/2020|EPI_ISL_532562|2020-07-12	EPI_ISL_532562	orf1ab
14408	C	T	>hCoV-19/Northern Ireland/QEUH-94385B/2020|EPI_ISL_532562|2020-07-12	EPI_ISL_532562	orf1ab
23403	A	G	>hCoV-19/Northern Ireland/QEUH-94385B/2020|EPI_ISL_532562|2020-07-12	EPI_ISL_532562	S
28144	C	T	>hCoV-19/Northern Ireland/QEUH-94385B/2020|EPI_ISL_532562|2020-07-12	EPI_ISL_532562	ORF8
28881	G	A	>hCoV-19/Northern Ireland/QEUH-94385B/2020|EPI_ISL_532562|2020-07-12	EPI_ISL_532562	N
28882	G	A	>hCoV-19/Northern Ireland/QEUH-94385B/2020|EPI_ISL_532562|2020-07-12	EPI_ISL_532562	N
28883	G	C	>hCoV-19/Northern Ireland/QEUH-94385B/2020|EPI_ISL_532562|2020-07-12	EPI_ISL_532562	N
241	C	T	>hCoV-19/Scotland/QEUH-9439A3/2020|EPI_ISL_532563|2020-08-01	EPI_ISL_532563	NonCoding
445	T	C	>hCoV-19/Scotland/QEUH-9439A3/2020|EPI_ISL_532563|2020-08-01	EPI_ISL_532563	orf1ab
3037	C	T	>hCoV-19/Scotland/QEUH-9439A3/2020|EPI_ISL_532563|2020-08-01	EPI_ISL_532563	orf1ab
6286	C	T	>hCoV-19/Scotland/QEUH-9439A3/2020|EPI_ISL_532563|2020-08-01	EPI_ISL_532563	orf1ab
8782	T	C	>hCoV-19/Scotland/QEUH-9439A3/2020|EPI_ISL_532563|2020-08-01	EPI_ISL_532563	orf1ab
14408	C	T	>hCoV-19/Scotland/QEUH-9439A3/2020|EPI_ISL_532563|2020-08-01	EPI_ISL_532563	orf1ab
21255	G	C	>hCoV-19/Scotland/QEUH-9439A3/2020|EPI_ISL_532563|2020-08-01	EPI_ISL_532563	orf1ab
22227	C	T	>hCoV-19/Scotland/QEUH-9439A3/2020|EPI_ISL_532563|2020-08-01	EPI_ISL_532563	S
23403	A	G	>hCoV-19/Scotland/QEUH-9439A3/2020|EPI_ISL_532563|2020-08-01	EPI_ISL_532563	S
26801	C	G	>hCoV-19/Scotland/QEUH-9439A3/2020|EPI_ISL_532563|2020-08-01	EPI_ISL_532563	M
28144	C	T	>hCoV-19/Scotland/QEUH-9439A3/2020|EPI_ISL_532563|2020-08-01	EPI_ISL_532563	ORF8
28932	C	T	>hCoV-19/Scotland/QEUH-9439A3/2020|EPI_ISL_532563|2020-08-01	EPI_ISL_532563	N
29645	G	T	>hCoV-19/Scotland/QEUH-9439A3/2020|EPI_ISL_532563|2020-08-01	EPI_ISL_532563	ORF10
241	C	T	>hCoV-19/Scotland/QEUH-94375E/2020|EPI_ISL_532564|2020-08-02	EPI_ISL_532564	NonCoding
3037	C	T	>hCoV-19/Scotland/QEUH-94375E/2020|EPI_ISL_532564|2020-08-02	EPI_ISL_532564	orf1ab
5554	G	T	>hCoV-19/Scotland/QEUH-94375E/2020|EPI_ISL_532564|2020-08-02	EPI_ISL_532564	orf1ab
8782	T	C	>hCoV-19/Scotland/QEUH-94375E/2020|EPI_ISL_532564|2020-08-02	EPI_ISL_532564	orf1ab
14408	C	T	>hCoV-19/Scotland/QEUH-94375E/2020|EPI_ISL_532564|2020-08-02	EPI_ISL_532564	orf1ab
19891	G	T	>hCoV-19/Scotland/QEUH-94375E/2020|EPI_ISL_532564|2020-08-02	EPI_ISL_532564	orf1ab
21575	C	T	>hCoV-19/Scotland/QEUH-94375E/2020|EPI_ISL_532564|2020-08-02	EPI_ISL_532564	S
22938	C	A	>hCoV-19/Scotland/QEUH-94375E/2020|EPI_ISL_532564|2020-08-02	EPI_ISL_532564	S
23403	A	G	>hCoV-19/Scotland/QEUH-94375E/2020|EPI_ISL_532564|2020-08-02	EPI_ISL_532564	S
24034	C	T	>hCoV-19/Scotland/QEUH-94375E/2020|EPI_ISL_532564|2020-08-02	EPI_ISL_532564	S
25249	G	T	>hCoV-19/Scotland/QEUH-94375E/2020|EPI_ISL_532564|2020-08-02	EPI_ISL_532564	S
25785	G	T	>hCoV-19/Scotland/QEUH-94375E/2020|EPI_ISL_532564|2020-08-02	EPI_ISL_532564	ORF3a
26152	G	T	>hCoV-19/Scotland/QEUH-94375E/2020|EPI_ISL_532564|2020-08-02	EPI_ISL_532564	ORF3a
27532	C	T	>hCoV-19/Scotland/QEUH-94375E/2020|EPI_ISL_532564|2020-08-02	EPI_ISL_532564	ORF7a
28144	C	T	>hCoV-19/Scotland/QEUH-94375E/2020|EPI_ISL_532564|2020-08-02	EPI_ISL_532564	ORF8
28321	G	T	>hCoV-19/Scotland/QEUH-94375E/2020|EPI_ISL_532564|2020-08-02	EPI_ISL_532564	N
28881	G	A	>hCoV-19/Scotland/QEUH-94375E/2020|EPI_ISL_532564|2020-08-02	EPI_ISL_532564	N
28882	G	A	>hCoV-19/Scotland/QEUH-94375E/2020|EPI_ISL_532564|2020-08-02	EPI_ISL_532564	N
28883	G	C	>hCoV-19/Scotland/QEUH-94375E/2020|EPI_ISL_532564|2020-08-02	EPI_ISL_532564	N
29614	C	T	>hCoV-19/Scotland/QEUH-94375E/2020|EPI_ISL_532564|2020-08-02	EPI_ISL_532564	ORF10
241	C	T	>hCoV-19/England/QEUH-943ADD/2020|EPI_ISL_532565|2020-07-28	EPI_ISL_532565	NonCoding
3037	C	T	>hCoV-19/England/QEUH-943ADD/2020|EPI_ISL_532565|2020-07-28	EPI_ISL_532565	orf1ab
8782	T	C	>hCoV-19/England/QEUH-943ADD/2020|EPI_ISL_532565|2020-07-28	EPI_ISL_532565	orf1ab
9433	A	T	>hCoV-19/England/QEUH-943ADD/2020|EPI_ISL_532565|2020-07-28	EPI_ISL_532565	orf1ab
10265	G	A	>hCoV-19/England/QEUH-943ADD/2020|EPI_ISL_532565|2020-07-28	EPI_ISL_532565	orf1ab
14408	C	T	>hCoV-19/England/QEUH-943ADD/2020|EPI_ISL_532565|2020-07-28	EPI_ISL_532565	orf1ab
15380	G	T	>hCoV-19/England/QEUH-943ADD/2020|EPI_ISL_532565|2020-07-28	EPI_ISL_532565	orf1ab
19650	A	G	>hCoV-19/England/QEUH-943ADD/2020|EPI_ISL_532565|2020-07-28	EPI_ISL_532565	orf1ab
23403	A	G	>hCoV-19/England/QEUH-943ADD/2020|EPI_ISL_532565|2020-07-28	EPI_ISL_532565	S
23621	G	T	>hCoV-19/England/QEUH-943ADD/2020|EPI_ISL_532565|2020-07-28	EPI_ISL_532565	S
27841	G	T	>hCoV-19/England/QEUH-943ADD/2020|EPI_ISL_532565|2020-07-28	EPI_ISL_532565	NonCoding
28144	C	T	>hCoV-19/England/QEUH-943ADD/2020|EPI_ISL_532565|2020-07-28	EPI_ISL_532565	ORF8
28881	G	A	>hCoV-19/England/QEUH-943ADD/2020|EPI_ISL_532565|2020-07-28	EPI_ISL_532565	N
28882	G	A	>hCoV-19/England/QEUH-943ADD/2020|EPI_ISL_532565|2020-07-28	EPI_ISL_532565	N
28883	G	C	>hCoV-19/England/QEUH-943ADD/2020|EPI_ISL_532565|2020-07-28	EPI_ISL_532565	N
241	C	T	>hCoV-19/Northern Ireland/QEUH-943BE9/2020|EPI_ISL_532567|2020-07-13	EPI_ISL_532567	NonCoding
313	C	T	>hCoV-19/Northern Ireland/QEUH-943BE9/2020|EPI_ISL_532567|2020-07-13	EPI_ISL_532567	orf1ab
1912	C	T	>hCoV-19/Northern Ireland/QEUH-943BE9/2020|EPI_ISL_532567|2020-07-13	EPI_ISL_532567	orf1ab
3037	C	T	>hCoV-19/Northern Ireland/QEUH-943BE9/2020|EPI_ISL_532567|2020-07-13	EPI_ISL_532567	orf1ab
4105	G	T	>hCoV-19/Northern Ireland/QEUH-943BE9/2020|EPI_ISL_532567|2020-07-13	EPI_ISL_532567	orf1ab
4180	G	T	>hCoV-19/Northern Ireland/QEUH-943BE9/2020|EPI_ISL_532567|2020-07-13	EPI_ISL_532567	orf1ab
8782	T	C	>hCoV-19/Northern Ireland/QEUH-943BE9/2020|EPI_ISL_532567|2020-07-13	EPI_ISL_532567	orf1ab
10453	T	C	>hCoV-19/Northern Ireland/QEUH-943BE9/2020|EPI_ISL_532567|2020-07-13	EPI_ISL_532567	orf1ab
11195	C	T	>hCoV-19/Northern Ireland/QEUH-943BE9/2020|EPI_ISL_532567|2020-07-13	EPI_ISL_532567	orf1ab
14408	C	T	>hCoV-19/Northern Ireland/QEUH-943BE9/2020|EPI_ISL_532567|2020-07-13	EPI_ISL_532567	orf1ab
23403	A	G	>hCoV-19/Northern Ireland/QEUH-943BE9/2020|EPI_ISL_532567|2020-07-13	EPI_ISL_532567	S
25235	A	T	>hCoV-19/Northern Ireland/QEUH-943BE9/2020|EPI_ISL_532567|2020-07-13	EPI_ISL_532567	S
28144	C	T	>hCoV-19/Northern Ireland/QEUH-943BE9/2020|EPI_ISL_532567|2020-07-13	EPI_ISL_532567	ORF8
28881	G	A	>hCoV-19/Northern Ireland/QEUH-943BE9/2020|EPI_ISL_532567|2020-07-13	EPI_ISL_532567	N
28882	G	A	>hCoV-19/Northern Ireland/QEUH-943BE9/2020|EPI_ISL_532567|2020-07-13	EPI_ISL_532567	N
28883	G	C	>hCoV-19/Northern Ireland/QEUH-943BE9/2020|EPI_ISL_532567|2020-07-13	EPI_ISL_532567	N
241	C	T	>hCoV-19/Northern Ireland/QEUH-9434C0/2020|EPI_ISL_532569|2020-08-01	EPI_ISL_532569	NonCoding
3037	C	T	>hCoV-19/Northern Ireland/QEUH-9434C0/2020|EPI_ISL_532569|2020-08-01	EPI_ISL_532569	orf1ab
3242	G	A	>hCoV-19/Northern Ireland/QEUH-9434C0/2020|EPI_ISL_532569|2020-08-01	EPI_ISL_532569	orf1ab
8120	G	C	>hCoV-19/Northern Ireland/QEUH-9434C0/2020|EPI_ISL_532569|2020-08-01	EPI_ISL_532569	orf1ab
8782	T	C	>hCoV-19/Northern Ireland/QEUH-9434C0/2020|EPI_ISL_532569|2020-08-01	EPI_ISL_532569	orf1ab
14408	C	T	>hCoV-19/Northern Ireland/QEUH-9434C0/2020|EPI_ISL_532569|2020-08-01	EPI_ISL_532569	orf1ab
15738	C	T	>hCoV-19/Northern Ireland/QEUH-9434C0/2020|EPI_ISL_532569|2020-08-01	EPI_ISL_532569	orf1ab
19839	T	C	>hCoV-19/Northern Ireland/QEUH-9434C0/2020|EPI_ISL_532569|2020-08-01	EPI_ISL_532569	orf1ab
21646	C	T	>hCoV-19/Northern Ireland/QEUH-9434C0/2020|EPI_ISL_532569|2020-08-01	EPI_ISL_532569	S
23403	A	G	>hCoV-19/Northern Ireland/QEUH-9434C0/2020|EPI_ISL_532569|2020-08-01	EPI_ISL_532569	S
24205	A	T	>hCoV-19/Northern Ireland/QEUH-9434C0/2020|EPI_ISL_532569|2020-08-01	EPI_ISL_532569	S
25817	A	G	>hCoV-19/Northern Ireland/QEUH-9434C0/2020|EPI_ISL_532569|2020-08-01	EPI_ISL_532569	ORF3a
28083	G	T	>hCoV-19/Northern Ireland/QEUH-9434C0/2020|EPI_ISL_532569|2020-08-01	EPI_ISL_532569	ORF8
28144	C	T	>hCoV-19/Northern Ireland/QEUH-9434C0/2020|EPI_ISL_532569|2020-08-01	EPI_ISL_532569	ORF8
28881	G	A	>hCoV-19/Northern Ireland/QEUH-9434C0/2020|EPI_ISL_532569|2020-08-01	EPI_ISL_532569	N
28882	G	A	>hCoV-19/Northern Ireland/QEUH-9434C0/2020|EPI_ISL_532569|2020-08-01	EPI_ISL_532569	N
28883	G	C	>hCoV-19/Northern Ireland/QEUH-9434C0/2020|EPI_ISL_532569|2020-08-01	EPI_ISL_532569	N
241	C	T	>hCoV-19/England/QEUH-943A19/2020|EPI_ISL_532570|2020-07-28	EPI_ISL_532570	NonCoding
3037	C	T	>hCoV-19/England/QEUH-943A19/2020|EPI_ISL_532570|2020-07-28	EPI_ISL_532570	orf1ab
8782	T	C	>hCoV-19/England/QEUH-943A19/2020|EPI_ISL_532570|2020-07-28	EPI_ISL_532570	orf1ab
14408	C	T	>hCoV-19/England/QEUH-943A19/2020|EPI_ISL_532570|2020-07-28	EPI_ISL_532570	orf1ab
23403	A	G	>hCoV-19/England/QEUH-943A19/2020|EPI_ISL_532570|2020-07-28	EPI_ISL_532570	S
25617	G	T	>hCoV-19/England/QEUH-943A19/2020|EPI_ISL_532570|2020-07-28	EPI_ISL_532570	ORF3a
28144	C	T	>hCoV-19/England/QEUH-943A19/2020|EPI_ISL_532570|2020-07-28	EPI_ISL_532570	ORF8
28881	G	A	>hCoV-19/England/QEUH-943A19/2020|EPI_ISL_532570|2020-07-28	EPI_ISL_532570	N
28882	G	A	>hCoV-19/England/QEUH-943A19/2020|EPI_ISL_532570|2020-07-28	EPI_ISL_532570	N
28883	G	C	>hCoV-19/England/QEUH-943A19/2020|EPI_ISL_532570|2020-07-28	EPI_ISL_532570	N
241	C	T	>hCoV-19/England/QEUH-943606/2020|EPI_ISL_532571|2020-07-29	EPI_ISL_532571	NonCoding
3037	C	T	>hCoV-19/England/QEUH-943606/2020|EPI_ISL_532571|2020-07-29	EPI_ISL_532571	orf1ab
8782	T	C	>hCoV-19/England/QEUH-943606/2020|EPI_ISL_532571|2020-07-29	EPI_ISL_532571	orf1ab
13113	A	G	>hCoV-19/England/QEUH-943606/2020|EPI_ISL_532571|2020-07-29	EPI_ISL_532571	orf1ab
14408	C	T	>hCoV-19/England/QEUH-943606/2020|EPI_ISL_532571|2020-07-29	EPI_ISL_532571	orf1ab
23403	A	G	>hCoV-19/England/QEUH-943606/2020|EPI_ISL_532571|2020-07-29	EPI_ISL_532571	S
25617	G	T	>hCoV-19/England/QEUH-943606/2020|EPI_ISL_532571|2020-07-29	EPI_ISL_532571	ORF3a
28144	C	T	>hCoV-19/England/QEUH-943606/2020|EPI_ISL_532571|2020-07-29	EPI_ISL_532571	ORF8
28881	G	A	>hCoV-19/England/QEUH-943606/2020|EPI_ISL_532571|2020-07-29	EPI_ISL_532571	N
28882	G	A	>hCoV-19/England/QEUH-943606/2020|EPI_ISL_532571|2020-07-29	EPI_ISL_532571	N
28883	G	C	>hCoV-19/England/QEUH-943606/2020|EPI_ISL_532571|2020-07-29	EPI_ISL_532571	N
241	C	T	>hCoV-19/Scotland/QEUH-9436E8/2020|EPI_ISL_532572|2020-08-02	EPI_ISL_532572	NonCoding
3037	C	T	>hCoV-19/Scotland/QEUH-9436E8/2020|EPI_ISL_532572|2020-08-02	EPI_ISL_532572	orf1ab
3587	C	T	>hCoV-19/Scotland/QEUH-9436E8/2020|EPI_ISL_532572|2020-08-02	EPI_ISL_532572	orf1ab
7043	C	T	>hCoV-19/Scotland/QEUH-9436E8/2020|EPI_ISL_532572|2020-08-02	EPI_ISL_532572	orf1ab
7936	G	A	>hCoV-19/Scotland/QEUH-9436E8/2020|EPI_ISL_532572|2020-08-02	EPI_ISL_532572	orf1ab
8726	G	A	>hCoV-19/Scotland/QEUH-9436E8/2020|EPI_ISL_532572|2020-08-02	EPI_ISL_532572	orf1ab
8782	T	C	>hCoV-19/Scotland/QEUH-9436E8/2020|EPI_ISL_532572|2020-08-02	EPI_ISL_532572	orf1ab
10912	A	G	>hCoV-19/Scotland/QEUH-9436E8/2020|EPI_ISL_532572|2020-08-02	EPI_ISL_532572	orf1ab
11572	C	T	>hCoV-19/Scotland/QEUH-9436E8/2020|EPI_ISL_532572|2020-08-02	EPI_ISL_532572	orf1ab
14408	C	T	>hCoV-19/Scotland/QEUH-9436E8/2020|EPI_ISL_532572|2020-08-02	EPI_ISL_532572	orf1ab
14530	T	G	>hCoV-19/Scotland/QEUH-9436E8/2020|EPI_ISL_532572|2020-08-02	EPI_ISL_532572	orf1ab
18756	G	T	>hCoV-19/Scotland/QEUH-9436E8/2020|EPI_ISL_532572|2020-08-02	EPI_ISL_532572	orf1ab
22343	G	A	>hCoV-19/Scotland/QEUH-9436E8/2020|EPI_ISL_532572|2020-08-02	EPI_ISL_532572	S
23403	A	G	>hCoV-19/Scotland/QEUH-9436E8/2020|EPI_ISL_532572|2020-08-02	EPI_ISL_532572	S
28144	C	T	>hCoV-19/Scotland/QEUH-9436E8/2020|EPI_ISL_532572|2020-08-02	EPI_ISL_532572	ORF8
28308	C	T	>hCoV-19/Scotland/QEUH-9436E8/2020|EPI_ISL_532572|2020-08-02	EPI_ISL_532572	N
28881	G	A	>hCoV-19/Scotland/QEUH-9436E8/2020|EPI_ISL_532572|2020-08-02	EPI_ISL_532572	N
28882	G	A	>hCoV-19/Scotland/QEUH-9436E8/2020|EPI_ISL_532572|2020-08-02	EPI_ISL_532572	N
28883	G	C	>hCoV-19/Scotland/QEUH-9436E8/2020|EPI_ISL_532572|2020-08-02	EPI_ISL_532572	N
241	C	T	>hCoV-19/England/QEUH-9439FE/2020|EPI_ISL_532573|2020-07-31	EPI_ISL_532573	NonCoding
1059	C	T	>hCoV-19/England/QEUH-9439FE/2020|EPI_ISL_532573|2020-07-31	EPI_ISL_532573	orf1ab
1190	C	T	>hCoV-19/England/QEUH-9439FE/2020|EPI_ISL_532573|2020-07-31	EPI_ISL_532573	orf1ab
2035	G	T	>hCoV-19/England/QEUH-9439FE/2020|EPI_ISL_532573|2020-07-31	EPI_ISL_532573	orf1ab
3037	C	T	>hCoV-19/England/QEUH-9439FE/2020|EPI_ISL_532573|2020-07-31	EPI_ISL_532573	orf1ab
8102	G	T	>hCoV-19/England/QEUH-9439FE/2020|EPI_ISL_532573|2020-07-31	EPI_ISL_532573	orf1ab
8782	T	C	>hCoV-19/England/QEUH-9439FE/2020|EPI_ISL_532573|2020-07-31	EPI_ISL_532573	orf1ab
14408	C	T	>hCoV-19/England/QEUH-9439FE/2020|EPI_ISL_532573|2020-07-31	EPI_ISL_532573	orf1ab
18744	C	T	>hCoV-19/England/QEUH-9439FE/2020|EPI_ISL_532573|2020-07-31	EPI_ISL_532573	orf1ab
18978	A	G	>hCoV-19/England/QEUH-9439FE/2020|EPI_ISL_532573|2020-07-31	EPI_ISL_532573	orf1ab
23403	A	G	>hCoV-19/England/QEUH-9439FE/2020|EPI_ISL_532573|2020-07-31	EPI_ISL_532573	S
25563	G	T	>hCoV-19/England/QEUH-9439FE/2020|EPI_ISL_532573|2020-07-31	EPI_ISL_532573	ORF3a
28144	C	T	>hCoV-19/England/QEUH-9439FE/2020|EPI_ISL_532573|2020-07-31	EPI_ISL_532573	ORF8
29391	A	G	>hCoV-19/England/QEUH-9439FE/2020|EPI_ISL_532573|2020-07-31	EPI_ISL_532573	N
241	C	T	>hCoV-19/England/QEUH-943387/2020|EPI_ISL_532574|2020-07-29	EPI_ISL_532574	NonCoding
569	G	A	>hCoV-19/England/QEUH-943387/2020|EPI_ISL_532574|2020-07-29	EPI_ISL_532574	orf1ab
853	C	T	>hCoV-19/England/QEUH-943387/2020|EPI_ISL_532574|2020-07-29	EPI_ISL_532574	orf1ab
3037	C	T	>hCoV-19/England/QEUH-943387/2020|EPI_ISL_532574|2020-07-29	EPI_ISL_532574	orf1ab
5482	C	T	>hCoV-19/England/QEUH-943387/2020|EPI_ISL_532574|2020-07-29	EPI_ISL_532574	orf1ab
8782	T	C	>hCoV-19/England/QEUH-943387/2020|EPI_ISL_532574|2020-07-29	EPI_ISL_532574	orf1ab
14408	C	T	>hCoV-19/England/QEUH-943387/2020|EPI_ISL_532574|2020-07-29	EPI_ISL_532574	orf1ab
17944	G	T	>hCoV-19/England/QEUH-943387/2020|EPI_ISL_532574|2020-07-29	EPI_ISL_532574	orf1ab
18186	G	T	>hCoV-19/England/QEUH-943387/2020|EPI_ISL_532574|2020-07-29	EPI_ISL_532574	orf1ab
18747	C	T	>hCoV-19/England/QEUH-943387/2020|EPI_ISL_532574|2020-07-29	EPI_ISL_532574	orf1ab
22182	A	G	>hCoV-19/England/QEUH-943387/2020|EPI_ISL_532574|2020-07-29	EPI_ISL_532574	S
23403	A	G	>hCoV-19/England/QEUH-943387/2020|EPI_ISL_532574|2020-07-29	EPI_ISL_532574	S
28144	C	T	>hCoV-19/England/QEUH-943387/2020|EPI_ISL_532574|2020-07-29	EPI_ISL_532574	ORF8
28209	G	T	>hCoV-19/England/QEUH-943387/2020|EPI_ISL_532574|2020-07-29	EPI_ISL_532574	ORF8
28881	G	A	>hCoV-19/England/QEUH-943387/2020|EPI_ISL_532574|2020-07-29	EPI_ISL_532574	N
28882	G	A	>hCoV-19/England/QEUH-943387/2020|EPI_ISL_532574|2020-07-29	EPI_ISL_532574	N
28883	G	C	>hCoV-19/England/QEUH-943387/2020|EPI_ISL_532574|2020-07-29	EPI_ISL_532574	N
241	C	T	>hCoV-19/Northern Ireland/QEUH-943DC5/2020|EPI_ISL_532575|2020-07-28	EPI_ISL_532575	NonCoding
3037	C	T	>hCoV-19/Northern Ireland/QEUH-943DC5/2020|EPI_ISL_532575|2020-07-28	EPI_ISL_532575	orf1ab
3242	G	A	>hCoV-19/Northern Ireland/QEUH-943DC5/2020|EPI_ISL_532575|2020-07-28	EPI_ISL_532575	orf1ab
8120	G	C	>hCoV-19/Northern Ireland/QEUH-943DC5/2020|EPI_ISL_532575|2020-07-28	EPI_ISL_532575	orf1ab
8782	T	C	>hCoV-19/Northern Ireland/QEUH-943DC5/2020|EPI_ISL_532575|2020-07-28	EPI_ISL_532575	orf1ab
14408	C	T	>hCoV-19/Northern Ireland/QEUH-943DC5/2020|EPI_ISL_532575|2020-07-28	EPI_ISL_532575	orf1ab
19839	T	C	>hCoV-19/Northern Ireland/QEUH-943DC5/2020|EPI_ISL_532575|2020-07-28	EPI_ISL_532575	orf1ab
21646	C	T	>hCoV-19/Northern Ireland/QEUH-943DC5/2020|EPI_ISL_532575|2020-07-28	EPI_ISL_532575	S
23403	A	G	>hCoV-19/Northern Ireland/QEUH-943DC5/2020|EPI_ISL_532575|2020-07-28	EPI_ISL_532575	S
24205	A	T	>hCoV-19/Northern Ireland/QEUH-943DC5/2020|EPI_ISL_532575|2020-07-28	EPI_ISL_532575	S
28083	G	T	>hCoV-19/Northern Ireland/QEUH-943DC5/2020|EPI_ISL_532575|2020-07-28	EPI_ISL_532575	ORF8
28144	C	T	>hCoV-19/Northern Ireland/QEUH-943DC5/2020|EPI_ISL_532575|2020-07-28	EPI_ISL_532575	ORF8
28881	G	A	>hCoV-19/Northern Ireland/QEUH-943DC5/2020|EPI_ISL_532575|2020-07-28	EPI_ISL_532575	N
28882	G	A	>hCoV-19/Northern Ireland/QEUH-943DC5/2020|EPI_ISL_532575|2020-07-28	EPI_ISL_532575	N
28883	G	C	>hCoV-19/Northern Ireland/QEUH-943DC5/2020|EPI_ISL_532575|2020-07-28	EPI_ISL_532575	N
241	C	T	>hCoV-19/England/QEUH-9433E1/2020|EPI_ISL_532576|2020-07-30	EPI_ISL_532576	NonCoding
3037	C	T	>hCoV-19/England/QEUH-9433E1/2020|EPI_ISL_532576|2020-07-30	EPI_ISL_532576	orf1ab
4002	C	T	>hCoV-19/England/QEUH-9433E1/2020|EPI_ISL_532576|2020-07-30	EPI_ISL_532576	orf1ab
7633	T	C	>hCoV-19/England/QEUH-9433E1/2020|EPI_ISL_532576|2020-07-30	EPI_ISL_532576	orf1ab
8782	T	C	>hCoV-19/England/QEUH-9433E1/2020|EPI_ISL_532576|2020-07-30	EPI_ISL_532576	orf1ab
10097	G	A	>hCoV-19/England/QEUH-9433E1/2020|EPI_ISL_532576|2020-07-30	EPI_ISL_532576	orf1ab
10369	C	T	>hCoV-19/England/QEUH-9433E1/2020|EPI_ISL_532576|2020-07-30	EPI_ISL_532576	orf1ab
13536	C	T	>hCoV-19/England/QEUH-9433E1/2020|EPI_ISL_532576|2020-07-30	EPI_ISL_532576	orf1ab
14408	C	T	>hCoV-19/England/QEUH-9433E1/2020|EPI_ISL_532576|2020-07-30	EPI_ISL_532576	orf1ab
15763	C	T	>hCoV-19/England/QEUH-9433E1/2020|EPI_ISL_532576|2020-07-30	EPI_ISL_532576	orf1ab
17063	A	G	>hCoV-19/England/QEUH-9433E1/2020|EPI_ISL_532576|2020-07-30	EPI_ISL_532576	orf1ab
21998	C	T	>hCoV-19/England/QEUH-9433E1/2020|EPI_ISL_532576|2020-07-30	EPI_ISL_532576	S
23403	A	G	>hCoV-19/England/QEUH-9433E1/2020|EPI_ISL_532576|2020-07-30	EPI_ISL_532576	S
23731	C	T	>hCoV-19/England/QEUH-9433E1/2020|EPI_ISL_532576|2020-07-30	EPI_ISL_532576	S
27513	C	T	>hCoV-19/England/QEUH-9433E1/2020|EPI_ISL_532576|2020-07-30	EPI_ISL_532576	ORF7a
28144	C	T	>hCoV-19/England/QEUH-9433E1/2020|EPI_ISL_532576|2020-07-30	EPI_ISL_532576	ORF8
28881	G	A	>hCoV-19/England/QEUH-9433E1/2020|EPI_ISL_532576|2020-07-30	EPI_ISL_532576	N
28882	G	A	>hCoV-19/England/QEUH-9433E1/2020|EPI_ISL_532576|2020-07-30	EPI_ISL_532576	N
28883	G	C	>hCoV-19/England/QEUH-9433E1/2020|EPI_ISL_532576|2020-07-30	EPI_ISL_532576	N
28889	T	C	>hCoV-19/England/QEUH-9433E1/2020|EPI_ISL_532576|2020-07-30	EPI_ISL_532576	N
29095	C	T	>hCoV-19/England/QEUH-9433E1/2020|EPI_ISL_532576|2020-07-30	EPI_ISL_532576	N
241	C	T	>hCoV-19/England/QEUH-943E68/2020|EPI_ISL_532577|2020-07-28	EPI_ISL_532577	NonCoding
1968	C	T	>hCoV-19/England/QEUH-943E68/2020|EPI_ISL_532577|2020-07-28	EPI_ISL_532577	orf1ab
3037	C	T	>hCoV-19/England/QEUH-943E68/2020|EPI_ISL_532577|2020-07-28	EPI_ISL_532577	orf1ab
3483	G	T	>hCoV-19/England/QEUH-943E68/2020|EPI_ISL_532577|2020-07-28	EPI_ISL_532577	orf1ab
8782	T	C	>hCoV-19/England/QEUH-943E68/2020|EPI_ISL_532577|2020-07-28	EPI_ISL_532577	orf1ab
10097	G	A	>hCoV-19/England/QEUH-943E68/2020|EPI_ISL_532577|2020-07-28	EPI_ISL_532577	orf1ab
10992	T	C	>hCoV-19/England/QEUH-943E68/2020|EPI_ISL_532577|2020-07-28	EPI_ISL_532577	orf1ab
11001	C	T	>hCoV-19/England/QEUH-943E68/2020|EPI_ISL_532577|2020-07-28	EPI_ISL_532577	orf1ab
14408	C	T	>hCoV-19/England/QEUH-943E68/2020|EPI_ISL_532577|2020-07-28	EPI_ISL_532577	orf1ab
15646	G	T	>hCoV-19/England/QEUH-943E68/2020|EPI_ISL_532577|2020-07-28	EPI_ISL_532577	orf1ab
23403	A	G	>hCoV-19/England/QEUH-943E68/2020|EPI_ISL_532577|2020-07-28	EPI_ISL_532577	S
23731	C	T	>hCoV-19/England/QEUH-943E68/2020|EPI_ISL_532577|2020-07-28	EPI_ISL_532577	S
25714	C	T	>hCoV-19/England/QEUH-943E68/2020|EPI_ISL_532577|2020-07-28	EPI_ISL_532577	ORF3a
28144	C	T	>hCoV-19/England/QEUH-943E68/2020|EPI_ISL_532577|2020-07-28	EPI_ISL_532577	ORF8
28580	G	T	>hCoV-19/England/QEUH-943E68/2020|EPI_ISL_532577|2020-07-28	EPI_ISL_532577	N
28881	G	A	>hCoV-19/England/QEUH-943E68/2020|EPI_ISL_532577|2020-07-28	EPI_ISL_532577	N
28882	G	A	>hCoV-19/England/QEUH-943E68/2020|EPI_ISL_532577|2020-07-28	EPI_ISL_532577	N
28883	G	C	>hCoV-19/England/QEUH-943E68/2020|EPI_ISL_532577|2020-07-28	EPI_ISL_532577	N
228	C	T	>hCoV-19/Northern Ireland/QEUH-94390D/2020|EPI_ISL_532578|2020-07-11	EPI_ISL_532578	NonCoding
241	C	T	>hCoV-19/Northern Ireland/QEUH-94390D/2020|EPI_ISL_532578|2020-07-11	EPI_ISL_532578	NonCoding
1420	C	T	>hCoV-19/Northern Ireland/QEUH-94390D/2020|EPI_ISL_532578|2020-07-11	EPI_ISL_532578	orf1ab
3037	C	T	>hCoV-19/Northern Ireland/QEUH-94390D/2020|EPI_ISL_532578|2020-07-11	EPI_ISL_532578	orf1ab
7279	C	T	>hCoV-19/Northern Ireland/QEUH-94390D/2020|EPI_ISL_532578|2020-07-11	EPI_ISL_532578	orf1ab
8782	T	C	>hCoV-19/Northern Ireland/QEUH-94390D/2020|EPI_ISL_532578|2020-07-11	EPI_ISL_532578	orf1ab
11083	G	T	>hCoV-19/Northern Ireland/QEUH-94390D/2020|EPI_ISL_532578|2020-07-11	EPI_ISL_532578	orf1ab
13235	G	A	>hCoV-19/Northern Ireland/QEUH-94390D/2020|EPI_ISL_532578|2020-07-11	EPI_ISL_532578	orf1ab
14408	C	T	>hCoV-19/Northern Ireland/QEUH-94390D/2020|EPI_ISL_532578|2020-07-11	EPI_ISL_532578	orf1ab
23403	A	G	>hCoV-19/Northern Ireland/QEUH-94390D/2020|EPI_ISL_532578|2020-07-11	EPI_ISL_532578	S
28144	C	T	>hCoV-19/Northern Ireland/QEUH-94390D/2020|EPI_ISL_532578|2020-07-11	EPI_ISL_532578	ORF8
28881	G	A	>hCoV-19/Northern Ireland/QEUH-94390D/2020|EPI_ISL_532578|2020-07-11	EPI_ISL_532578	N
28882	G	A	>hCoV-19/Northern Ireland/QEUH-94390D/2020|EPI_ISL_532578|2020-07-11	EPI_ISL_532578	N
28883	G	C	>hCoV-19/Northern Ireland/QEUH-94390D/2020|EPI_ISL_532578|2020-07-11	EPI_ISL_532578	N
228	C	T	>hCoV-19/Northern Ireland/QEUH-9438F1/2020|EPI_ISL_532579|2020-07-11	EPI_ISL_532579	NonCoding
241	C	T	>hCoV-19/Northern Ireland/QEUH-9438F1/2020|EPI_ISL_532579|2020-07-11	EPI_ISL_532579	NonCoding
1420	C	T	>hCoV-19/Northern Ireland/QEUH-9438F1/2020|EPI_ISL_532579|2020-07-11	EPI_ISL_532579	orf1ab
3037	C	T	>hCoV-19/Northern Ireland/QEUH-9438F1/2020|EPI_ISL_532579|2020-07-11	EPI_ISL_532579	orf1ab
7279	C	T	>hCoV-19/Northern Ireland/QEUH-9438F1/2020|EPI_ISL_532579|2020-07-11	EPI_ISL_532579	orf1ab
8782	T	C	>hCoV-19/Northern Ireland/QEUH-9438F1/2020|EPI_ISL_532579|2020-07-11	EPI_ISL_532579	orf1ab
11083	G	T	>hCoV-19/Northern Ireland/QEUH-9438F1/2020|EPI_ISL_532579|2020-07-11	EPI_ISL_532579	orf1ab
13235	G	A	>hCoV-19/Northern Ireland/QEUH-9438F1/2020|EPI_ISL_532579|2020-07-11	EPI_ISL_532579	orf1ab
14408	C	T	>hCoV-19/Northern Ireland/QEUH-9438F1/2020|EPI_ISL_532579|2020-07-11	EPI_ISL_532579	orf1ab
23403	A	G	>hCoV-19/Northern Ireland/QEUH-9438F1/2020|EPI_ISL_532579|2020-07-11	EPI_ISL_532579	S
28144	C	T	>hCoV-19/Northern Ireland/QEUH-9438F1/2020|EPI_ISL_532579|2020-07-11	EPI_ISL_532579	ORF8
28881	G	A	>hCoV-19/Northern Ireland/QEUH-9438F1/2020|EPI_ISL_532579|2020-07-11	EPI_ISL_532579	N
28882	G	A	>hCoV-19/Northern Ireland/QEUH-9438F1/2020|EPI_ISL_532579|2020-07-11	EPI_ISL_532579	N
28883	G	C	>hCoV-19/Northern Ireland/QEUH-9438F1/2020|EPI_ISL_532579|2020-07-11	EPI_ISL_532579	N
241	C	T	>hCoV-19/England/QEUH-943B25/2020|EPI_ISL_532581|2020-07-09	EPI_ISL_532581	NonCoding
274	C	T	>hCoV-19/England/QEUH-943B25/2020|EPI_ISL_532581|2020-07-09	EPI_ISL_532581	orf1ab
3037	C	T	>hCoV-19/England/QEUH-943B25/2020|EPI_ISL_532581|2020-07-09	EPI_ISL_532581	orf1ab
6395	C	T	>hCoV-19/England/QEUH-943B25/2020|EPI_ISL_532581|2020-07-09	EPI_ISL_532581	orf1ab
6600	A	G	>hCoV-19/England/QEUH-943B25/2020|EPI_ISL_532581|2020-07-09	EPI_ISL_532581	orf1ab
8782	T	C	>hCoV-19/England/QEUH-943B25/2020|EPI_ISL_532581|2020-07-09	EPI_ISL_532581	orf1ab
12410	A	G	>hCoV-19/England/QEUH-943B25/2020|EPI_ISL_532581|2020-07-09	EPI_ISL_532581	orf1ab
14408	C	T	>hCoV-19/England/QEUH-943B25/2020|EPI_ISL_532581|2020-07-09	EPI_ISL_532581	orf1ab
18366	A	G	>hCoV-19/England/QEUH-943B25/2020|EPI_ISL_532581|2020-07-09	EPI_ISL_532581	orf1ab
18788	C	T	>hCoV-19/England/QEUH-943B25/2020|EPI_ISL_532581|2020-07-09	EPI_ISL_532581	orf1ab
19839	T	C	>hCoV-19/England/QEUH-943B25/2020|EPI_ISL_532581|2020-07-09	EPI_ISL_532581	orf1ab
21093	T	C	>hCoV-19/England/QEUH-943B25/2020|EPI_ISL_532581|2020-07-09	EPI_ISL_532581	orf1ab
23403	A	G	>hCoV-19/England/QEUH-943B25/2020|EPI_ISL_532581|2020-07-09	EPI_ISL_532581	S
25703	C	T	>hCoV-19/England/QEUH-943B25/2020|EPI_ISL_532581|2020-07-09	EPI_ISL_532581	ORF3a
28144	C	T	>hCoV-19/England/QEUH-943B25/2020|EPI_ISL_532581|2020-07-09	EPI_ISL_532581	ORF8
28881	G	A	>hCoV-19/England/QEUH-943B25/2020|EPI_ISL_532581|2020-07-09	EPI_ISL_532581	N
28882	G	A	>hCoV-19/England/QEUH-943B25/2020|EPI_ISL_532581|2020-07-09	EPI_ISL_532581	N
28883	G	C	>hCoV-19/England/QEUH-943B25/2020|EPI_ISL_532581|2020-07-09	EPI_ISL_532581	N
241	C	T	>hCoV-19/Scotland/QEUH-94384C/2020|EPI_ISL_532582|2020-07-13	EPI_ISL_532582	NonCoding
3037	C	T	>hCoV-19/Scotland/QEUH-94384C/2020|EPI_ISL_532582|2020-07-13	EPI_ISL_532582	orf1ab
8782	T	C	>hCoV-19/Scotland/QEUH-94384C/2020|EPI_ISL_532582|2020-07-13	EPI_ISL_532582	orf1ab
10188	C	T	>hCoV-19/Scotland/QEUH-94384C/2020|EPI_ISL_532582|2020-07-13	EPI_ISL_532582	orf1ab
14408	C	T	>hCoV-19/Scotland/QEUH-94384C/2020|EPI_ISL_532582|2020-07-13	EPI_ISL_532582	orf1ab
17750	C	T	>hCoV-19/Scotland/QEUH-94384C/2020|EPI_ISL_532582|2020-07-13	EPI_ISL_532582	orf1ab
19170	C	T	>hCoV-19/Scotland/QEUH-94384C/2020|EPI_ISL_532582|2020-07-13	EPI_ISL_532582	orf1ab
19509	G	A	>hCoV-19/Scotland/QEUH-94384C/2020|EPI_ISL_532582|2020-07-13	EPI_ISL_532582	orf1ab
23403	A	G	>hCoV-19/Scotland/QEUH-94384C/2020|EPI_ISL_532582|2020-07-13	EPI_ISL_532582	S
23485	T	C	>hCoV-19/Scotland/QEUH-94384C/2020|EPI_ISL_532582|2020-07-13	EPI_ISL_532582	S
24764	G	T	>hCoV-19/Scotland/QEUH-94384C/2020|EPI_ISL_532582|2020-07-13	EPI_ISL_532582	S
25996	G	T	>hCoV-19/Scotland/QEUH-94384C/2020|EPI_ISL_532582|2020-07-13	EPI_ISL_532582	ORF3a
28144	C	T	>hCoV-19/Scotland/QEUH-94384C/2020|EPI_ISL_532582|2020-07-13	EPI_ISL_532582	ORF8
28881	G	A	>hCoV-19/Scotland/QEUH-94384C/2020|EPI_ISL_532582|2020-07-13	EPI_ISL_532582	N
28882	G	A	>hCoV-19/Scotland/QEUH-94384C/2020|EPI_ISL_532582|2020-07-13	EPI_ISL_532582	N
28883	G	C	>hCoV-19/Scotland/QEUH-94384C/2020|EPI_ISL_532582|2020-07-13	EPI_ISL_532582	N
241	C	T	>hCoV-19/England/QEUH-94334B/2020|EPI_ISL_532583|2020-07-29	EPI_ISL_532583	NonCoding
1210	G	T	>hCoV-19/England/QEUH-94334B/2020|EPI_ISL_532583|2020-07-29	EPI_ISL_532583	orf1ab
3037	C	T	>hCoV-19/England/QEUH-94334B/2020|EPI_ISL_532583|2020-07-29	EPI_ISL_532583	orf1ab
8782	T	C	>hCoV-19/England/QEUH-94334B/2020|EPI_ISL_532583|2020-07-29	EPI_ISL_532583	orf1ab
9802	G	T	>hCoV-19/England/QEUH-94334B/2020|EPI_ISL_532583|2020-07-29	EPI_ISL_532583	orf1ab
12067	G	T	>hCoV-19/England/QEUH-94334B/2020|EPI_ISL_532583|2020-07-29	EPI_ISL_532583	orf1ab
14408	C	T	>hCoV-19/England/QEUH-94334B/2020|EPI_ISL_532583|2020-07-29	EPI_ISL_532583	orf1ab
23403	A	G	>hCoV-19/England/QEUH-94334B/2020|EPI_ISL_532583|2020-07-29	EPI_ISL_532583	S
28144	C	T	>hCoV-19/England/QEUH-94334B/2020|EPI_ISL_532583|2020-07-29	EPI_ISL_532583	ORF8
28881	G	A	>hCoV-19/England/QEUH-94334B/2020|EPI_ISL_532583|2020-07-29	EPI_ISL_532583	N
28882	G	A	>hCoV-19/England/QEUH-94334B/2020|EPI_ISL_532583|2020-07-29	EPI_ISL_532583	N
28883	G	C	>hCoV-19/England/QEUH-94334B/2020|EPI_ISL_532583|2020-07-29	EPI_ISL_532583	N
241	C	T	>hCoV-19/England/QEUH-943633/2020|EPI_ISL_532584|2020-07-29	EPI_ISL_532584	NonCoding
3037	C	T	>hCoV-19/England/QEUH-943633/2020|EPI_ISL_532584|2020-07-29	EPI_ISL_532584	orf1ab
8782	T	C	>hCoV-19/England/QEUH-943633/2020|EPI_ISL_532584|2020-07-29	EPI_ISL_532584	orf1ab
9339	A	G	>hCoV-19/England/QEUH-943633/2020|EPI_ISL_532584|2020-07-29	EPI_ISL_532584	orf1ab
10851	C	T	>hCoV-19/England/QEUH-943633/2020|EPI_ISL_532584|2020-07-29	EPI_ISL_532584	orf1ab
14408	C	T	>hCoV-19/England/QEUH-943633/2020|EPI_ISL_532584|2020-07-29	EPI_ISL_532584	orf1ab
17766	C	T	>hCoV-19/England/QEUH-943633/2020|EPI_ISL_532584|2020-07-29	EPI_ISL_532584	orf1ab
21637	C	T	>hCoV-19/England/QEUH-943633/2020|EPI_ISL_532584|2020-07-29	EPI_ISL_532584	S
23403	A	G	>hCoV-19/England/QEUH-943633/2020|EPI_ISL_532584|2020-07-29	EPI_ISL_532584	S
28144	C	T	>hCoV-19/England/QEUH-943633/2020|EPI_ISL_532584|2020-07-29	EPI_ISL_532584	ORF8
28169	A	G	>hCoV-19/England/QEUH-943633/2020|EPI_ISL_532584|2020-07-29	EPI_ISL_532584	ORF8
28881	G	A	>hCoV-19/England/QEUH-943633/2020|EPI_ISL_532584|2020-07-29	EPI_ISL_532584	N
28882	G	A	>hCoV-19/England/QEUH-943633/2020|EPI_ISL_532584|2020-07-29	EPI_ISL_532584	N
28883	G	C	>hCoV-19/England/QEUH-943633/2020|EPI_ISL_532584|2020-07-29	EPI_ISL_532584	N
241	C	T	>hCoV-19/England/QEUH-943AEC/2020|EPI_ISL_532585|2020-07-29	EPI_ISL_532585	NonCoding
435	A	G	>hCoV-19/England/QEUH-943AEC/2020|EPI_ISL_532585|2020-07-29	EPI_ISL_532585	orf1ab
1437	C	T	>hCoV-19/England/QEUH-943AEC/2020|EPI_ISL_532585|2020-07-29	EPI_ISL_532585	orf1ab
2531	G	T	>hCoV-19/England/QEUH-943AEC/2020|EPI_ISL_532585|2020-07-29	EPI_ISL_532585	orf1ab
3037	C	T	>hCoV-19/England/QEUH-943AEC/2020|EPI_ISL_532585|2020-07-29	EPI_ISL_532585	orf1ab
8782	T	C	>hCoV-19/England/QEUH-943AEC/2020|EPI_ISL_532585|2020-07-29	EPI_ISL_532585	orf1ab
14408	C	T	>hCoV-19/England/QEUH-943AEC/2020|EPI_ISL_532585|2020-07-29	EPI_ISL_532585	orf1ab
23403	A	G	>hCoV-19/England/QEUH-943AEC/2020|EPI_ISL_532585|2020-07-29	EPI_ISL_532585	S
27467	G	T	>hCoV-19/England/QEUH-943AEC/2020|EPI_ISL_532585|2020-07-29	EPI_ISL_532585	ORF7a
28144	C	T	>hCoV-19/England/QEUH-943AEC/2020|EPI_ISL_532585|2020-07-29	EPI_ISL_532585	ORF8
28881	G	A	>hCoV-19/England/QEUH-943AEC/2020|EPI_ISL_532585|2020-07-29	EPI_ISL_532585	N
28882	G	A	>hCoV-19/England/QEUH-943AEC/2020|EPI_ISL_532585|2020-07-29	EPI_ISL_532585	N
28883	G	C	>hCoV-19/England/QEUH-943AEC/2020|EPI_ISL_532585|2020-07-29	EPI_ISL_532585	N
29745	G	T	>hCoV-19/England/QEUH-943AEC/2020|EPI_ISL_532585|2020-07-29	EPI_ISL_532585	NonCoding
241	C	T	>hCoV-19/England/QEUH-943ED1/2020|EPI_ISL_532586|2020-07-27	EPI_ISL_532586	NonCoding
313	C	T	>hCoV-19/England/QEUH-943ED1/2020|EPI_ISL_532586|2020-07-27	EPI_ISL_532586	orf1ab
1912	C	T	>hCoV-19/England/QEUH-943ED1/2020|EPI_ISL_532586|2020-07-27	EPI_ISL_532586	orf1ab
3037	C	T	>hCoV-19/England/QEUH-943ED1/2020|EPI_ISL_532586|2020-07-27	EPI_ISL_532586	orf1ab
3330	C	T	>hCoV-19/England/QEUH-943ED1/2020|EPI_ISL_532586|2020-07-27	EPI_ISL_532586	orf1ab
6310	C	T	>hCoV-19/England/QEUH-943ED1/2020|EPI_ISL_532586|2020-07-27	EPI_ISL_532586	orf1ab
6862	A	G	>hCoV-19/England/QEUH-943ED1/2020|EPI_ISL_532586|2020-07-27	EPI_ISL_532586	orf1ab
8782	T	C	>hCoV-19/England/QEUH-943ED1/2020|EPI_ISL_532586|2020-07-27	EPI_ISL_532586	orf1ab
9286	C	T	>hCoV-19/England/QEUH-943ED1/2020|EPI_ISL_532586|2020-07-27	EPI_ISL_532586	orf1ab
14178	C	T	>hCoV-19/England/QEUH-943ED1/2020|EPI_ISL_532586|2020-07-27	EPI_ISL_532586	orf1ab
14408	C	T	>hCoV-19/England/QEUH-943ED1/2020|EPI_ISL_532586|2020-07-27	EPI_ISL_532586	orf1ab
18221	A	G	>hCoV-19/England/QEUH-943ED1/2020|EPI_ISL_532586|2020-07-27	EPI_ISL_532586	orf1ab
19763	C	T	>hCoV-19/England/QEUH-943ED1/2020|EPI_ISL_532586|2020-07-27	EPI_ISL_532586	orf1ab
21575	C	T	>hCoV-19/England/QEUH-943ED1/2020|EPI_ISL_532586|2020-07-27	EPI_ISL_532586	S
23403	A	G	>hCoV-19/England/QEUH-943ED1/2020|EPI_ISL_532586|2020-07-27	EPI_ISL_532586	S
28144	C	T	>hCoV-19/England/QEUH-943ED1/2020|EPI_ISL_532586|2020-07-27	EPI_ISL_532586	ORF8
28881	G	A	>hCoV-19/England/QEUH-943ED1/2020|EPI_ISL_532586|2020-07-27	EPI_ISL_532586	N
28882	G	A	>hCoV-19/England/QEUH-943ED1/2020|EPI_ISL_532586|2020-07-27	EPI_ISL_532586	N
28883	G	C	>hCoV-19/England/QEUH-943ED1/2020|EPI_ISL_532586|2020-07-27	EPI_ISL_532586	N
241	C	T	>hCoV-19/Scotland/QEUH-9435AF/2020|EPI_ISL_532587|2020-08-01	EPI_ISL_532587	NonCoding
1163	A	T	>hCoV-19/Scotland/QEUH-9435AF/2020|EPI_ISL_532587|2020-08-01	EPI_ISL_532587	orf1ab
3037	C	T	>hCoV-19/Scotland/QEUH-9435AF/2020|EPI_ISL_532587|2020-08-01	EPI_ISL_532587	orf1ab
3256	T	C	>hCoV-19/Scotland/QEUH-9435AF/2020|EPI_ISL_532587|2020-08-01	EPI_ISL_532587	orf1ab
5622	C	T	>hCoV-19/Scotland/QEUH-9435AF/2020|EPI_ISL_532587|2020-08-01	EPI_ISL_532587	orf1ab
8782	T	C	>hCoV-19/Scotland/QEUH-9435AF/2020|EPI_ISL_532587|2020-08-01	EPI_ISL_532587	orf1ab
14202	G	T	>hCoV-19/Scotland/QEUH-9435AF/2020|EPI_ISL_532587|2020-08-01	EPI_ISL_532587	orf1ab
14408	C	T	>hCoV-19/Scotland/QEUH-9435AF/2020|EPI_ISL_532587|2020-08-01	EPI_ISL_532587	orf1ab
19542	G	T	>hCoV-19/Scotland/QEUH-9435AF/2020|EPI_ISL_532587|2020-08-01	EPI_ISL_532587	orf1ab
19718	C	T	>hCoV-19/Scotland/QEUH-9435AF/2020|EPI_ISL_532587|2020-08-01	EPI_ISL_532587	orf1ab
22388	C	T	>hCoV-19/Scotland/QEUH-9435AF/2020|EPI_ISL_532587|2020-08-01	EPI_ISL_532587	S
23403	A	G	>hCoV-19/Scotland/QEUH-9435AF/2020|EPI_ISL_532587|2020-08-01	EPI_ISL_532587	S
26060	C	T	>hCoV-19/Scotland/QEUH-9435AF/2020|EPI_ISL_532587|2020-08-01	EPI_ISL_532587	ORF3a
28144	C	T	>hCoV-19/Scotland/QEUH-9435AF/2020|EPI_ISL_532587|2020-08-01	EPI_ISL_532587	ORF8
28881	G	A	>hCoV-19/Scotland/QEUH-9435AF/2020|EPI_ISL_532587|2020-08-01	EPI_ISL_532587	N
28882	G	A	>hCoV-19/Scotland/QEUH-9435AF/2020|EPI_ISL_532587|2020-08-01	EPI_ISL_532587	N
28883	G	C	>hCoV-19/Scotland/QEUH-9435AF/2020|EPI_ISL_532587|2020-08-01	EPI_ISL_532587	N
29227	G	T	>hCoV-19/Scotland/QEUH-9435AF/2020|EPI_ISL_532587|2020-08-01	EPI_ISL_532587	N
29466	C	T	>hCoV-19/Scotland/QEUH-9435AF/2020|EPI_ISL_532587|2020-08-01	EPI_ISL_532587	N
29771	A	G	>hCoV-19/Scotland/QEUH-9435AF/2020|EPI_ISL_532587|2020-08-01	EPI_ISL_532587	NonCoding
241	C	T	>hCoV-19/Northern Ireland/QEUH-9434FD/2020|EPI_ISL_532588|2020-08-01	EPI_ISL_532588	NonCoding
313	C	T	>hCoV-19/Northern Ireland/QEUH-9434FD/2020|EPI_ISL_532588|2020-08-01	EPI_ISL_532588	orf1ab
1912	C	T	>hCoV-19/Northern Ireland/QEUH-9434FD/2020|EPI_ISL_532588|2020-08-01	EPI_ISL_532588	orf1ab
3037	C	T	>hCoV-19/Northern Ireland/QEUH-9434FD/2020|EPI_ISL_532588|2020-08-01	EPI_ISL_532588	orf1ab
4105	G	T	>hCoV-19/Northern Ireland/QEUH-9434FD/2020|EPI_ISL_532588|2020-08-01	EPI_ISL_532588	orf1ab
4180	G	T	>hCoV-19/Northern Ireland/QEUH-9434FD/2020|EPI_ISL_532588|2020-08-01	EPI_ISL_532588	orf1ab
8782	T	C	>hCoV-19/Northern Ireland/QEUH-9434FD/2020|EPI_ISL_532588|2020-08-01	EPI_ISL_532588	orf1ab
10453	T	C	>hCoV-19/Northern Ireland/QEUH-9434FD/2020|EPI_ISL_532588|2020-08-01	EPI_ISL_532588	orf1ab
11195	C	T	>hCoV-19/Northern Ireland/QEUH-9434FD/2020|EPI_ISL_532588|2020-08-01	EPI_ISL_532588	orf1ab
14408	C	T	>hCoV-19/Northern Ireland/QEUH-9434FD/2020|EPI_ISL_532588|2020-08-01	EPI_ISL_532588	orf1ab
23403	A	G	>hCoV-19/Northern Ireland/QEUH-9434FD/2020|EPI_ISL_532588|2020-08-01	EPI_ISL_532588	S
25235	A	T	>hCoV-19/Northern Ireland/QEUH-9434FD/2020|EPI_ISL_532588|2020-08-01	EPI_ISL_532588	S
28144	C	T	>hCoV-19/Northern Ireland/QEUH-9434FD/2020|EPI_ISL_532588|2020-08-01	EPI_ISL_532588	ORF8
28881	G	A	>hCoV-19/Northern Ireland/QEUH-9434FD/2020|EPI_ISL_532588|2020-08-01	EPI_ISL_532588	N
28882	G	A	>hCoV-19/Northern Ireland/QEUH-9434FD/2020|EPI_ISL_532588|2020-08-01	EPI_ISL_532588	N
28883	G	C	>hCoV-19/Northern Ireland/QEUH-9434FD/2020|EPI_ISL_532588|2020-08-01	EPI_ISL_532588	N
241	C	T	>hCoV-19/England/QEUH-9437E5/2020|EPI_ISL_532589|2020-07-12	EPI_ISL_532589	NonCoding
2724	C	T	>hCoV-19/England/QEUH-9437E5/2020|EPI_ISL_532589|2020-07-12	EPI_ISL_532589	orf1ab
3037	C	T	>hCoV-19/England/QEUH-9437E5/2020|EPI_ISL_532589|2020-07-12	EPI_ISL_532589	orf1ab
8782	T	C	>hCoV-19/England/QEUH-9437E5/2020|EPI_ISL_532589|2020-07-12	EPI_ISL_532589	orf1ab
14408	C	T	>hCoV-19/England/QEUH-9437E5/2020|EPI_ISL_532589|2020-07-12	EPI_ISL_532589	orf1ab
23403	A	G	>hCoV-19/England/QEUH-9437E5/2020|EPI_ISL_532589|2020-07-12	EPI_ISL_532589	S
26918	G	T	>hCoV-19/England/QEUH-9437E5/2020|EPI_ISL_532589|2020-07-12	EPI_ISL_532589	M
28144	C	T	>hCoV-19/England/QEUH-9437E5/2020|EPI_ISL_532589|2020-07-12	EPI_ISL_532589	ORF8
28881	G	A	>hCoV-19/England/QEUH-9437E5/2020|EPI_ISL_532589|2020-07-12	EPI_ISL_532589	N
28882	G	A	>hCoV-19/England/QEUH-9437E5/2020|EPI_ISL_532589|2020-07-12	EPI_ISL_532589	N
28883	G	C	>hCoV-19/England/QEUH-9437E5/2020|EPI_ISL_532589|2020-07-12	EPI_ISL_532589	N
29464	T	C	>hCoV-19/England/QEUH-9437E5/2020|EPI_ISL_532589|2020-07-12	EPI_ISL_532589	N
241	C	T	>hCoV-19/England/QEUH-9433D2/2020|EPI_ISL_532590|2020-07-31	EPI_ISL_532590	NonCoding
3037	C	T	>hCoV-19/England/QEUH-9433D2/2020|EPI_ISL_532590|2020-07-31	EPI_ISL_532590	orf1ab
4002	C	T	>hCoV-19/England/QEUH-9433D2/2020|EPI_ISL_532590|2020-07-31	EPI_ISL_532590	orf1ab
7633	T	C	>hCoV-19/England/QEUH-9433D2/2020|EPI_ISL_532590|2020-07-31	EPI_ISL_532590	orf1ab
8782	T	C	>hCoV-19/England/QEUH-9433D2/2020|EPI_ISL_532590|2020-07-31	EPI_ISL_532590	orf1ab
10097	G	A	>hCoV-19/England/QEUH-9433D2/2020|EPI_ISL_532590|2020-07-31	EPI_ISL_532590	orf1ab
10369	C	T	>hCoV-19/England/QEUH-9433D2/2020|EPI_ISL_532590|2020-07-31	EPI_ISL_532590	orf1ab
13536	C	T	>hCoV-19/England/QEUH-9433D2/2020|EPI_ISL_532590|2020-07-31	EPI_ISL_532590	orf1ab
14408	C	T	>hCoV-19/England/QEUH-9433D2/2020|EPI_ISL_532590|2020-07-31	EPI_ISL_532590	orf1ab
17063	A	G	>hCoV-19/England/QEUH-9433D2/2020|EPI_ISL_532590|2020-07-31	EPI_ISL_532590	orf1ab
21998	C	T	>hCoV-19/England/QEUH-9433D2/2020|EPI_ISL_532590|2020-07-31	EPI_ISL_532590	S
23403	A	G	>hCoV-19/England/QEUH-9433D2/2020|EPI_ISL_532590|2020-07-31	EPI_ISL_532590	S
23731	C	T	>hCoV-19/England/QEUH-9433D2/2020|EPI_ISL_532590|2020-07-31	EPI_ISL_532590	S
27513	C	T	>hCoV-19/England/QEUH-9433D2/2020|EPI_ISL_532590|2020-07-31	EPI_ISL_532590	ORF7a
28144	C	T	>hCoV-19/England/QEUH-9433D2/2020|EPI_ISL_532590|2020-07-31	EPI_ISL_532590	ORF8
28881	G	A	>hCoV-19/England/QEUH-9433D2/2020|EPI_ISL_532590|2020-07-31	EPI_ISL_532590	N
28882	G	A	>hCoV-19/England/QEUH-9433D2/2020|EPI_ISL_532590|2020-07-31	EPI_ISL_532590	N
28883	G	C	>hCoV-19/England/QEUH-9433D2/2020|EPI_ISL_532590|2020-07-31	EPI_ISL_532590	N
28889	T	C	>hCoV-19/England/QEUH-9433D2/2020|EPI_ISL_532590|2020-07-31	EPI_ISL_532590	N
29095	C	T	>hCoV-19/England/QEUH-9433D2/2020|EPI_ISL_532590|2020-07-31	EPI_ISL_532590	N
241	C	T	>hCoV-19/England/QEUH-943518/2020|EPI_ISL_532591|2020-07-28	EPI_ISL_532591	NonCoding
3037	C	T	>hCoV-19/England/QEUH-943518/2020|EPI_ISL_532591|2020-07-28	EPI_ISL_532591	orf1ab
4002	C	T	>hCoV-19/England/QEUH-943518/2020|EPI_ISL_532591|2020-07-28	EPI_ISL_532591	orf1ab
5950	G	T	>hCoV-19/England/QEUH-943518/2020|EPI_ISL_532591|2020-07-28	EPI_ISL_532591	orf1ab
8782	T	C	>hCoV-19/England/QEUH-943518/2020|EPI_ISL_532591|2020-07-28	EPI_ISL_532591	orf1ab
9750	A	G	>hCoV-19/England/QEUH-943518/2020|EPI_ISL_532591|2020-07-28	EPI_ISL_532591	orf1ab
10097	G	A	>hCoV-19/England/QEUH-943518/2020|EPI_ISL_532591|2020-07-28	EPI_ISL_532591	orf1ab
13536	C	T	>hCoV-19/England/QEUH-943518/2020|EPI_ISL_532591|2020-07-28	EPI_ISL_532591	orf1ab
14408	C	T	>hCoV-19/England/QEUH-943518/2020|EPI_ISL_532591|2020-07-28	EPI_ISL_532591	orf1ab
19732	G	T	>hCoV-19/England/QEUH-943518/2020|EPI_ISL_532591|2020-07-28	EPI_ISL_532591	orf1ab
20931	G	T	>hCoV-19/England/QEUH-943518/2020|EPI_ISL_532591|2020-07-28	EPI_ISL_532591	orf1ab
21220	G	T	>hCoV-19/England/QEUH-943518/2020|EPI_ISL_532591|2020-07-28	EPI_ISL_532591	orf1ab
23403	A	G	>hCoV-19/England/QEUH-943518/2020|EPI_ISL_532591|2020-07-28	EPI_ISL_532591	S
23731	C	T	>hCoV-19/England/QEUH-943518/2020|EPI_ISL_532591|2020-07-28	EPI_ISL_532591	S
28144	C	T	>hCoV-19/England/QEUH-943518/2020|EPI_ISL_532591|2020-07-28	EPI_ISL_532591	ORF8
28881	G	A	>hCoV-19/England/QEUH-943518/2020|EPI_ISL_532591|2020-07-28	EPI_ISL_532591	N
28882	G	A	>hCoV-19/England/QEUH-943518/2020|EPI_ISL_532591|2020-07-28	EPI_ISL_532591	N
28883	G	C	>hCoV-19/England/QEUH-943518/2020|EPI_ISL_532591|2020-07-28	EPI_ISL_532591	N
29733	C	T	>hCoV-19/England/QEUH-943518/2020|EPI_ISL_532591|2020-07-28	EPI_ISL_532591	NonCoding
241	C	T	>hCoV-19/England/QEUH-943509/2020|EPI_ISL_532593|2020-07-31	EPI_ISL_532593	NonCoding
683	C	T	>hCoV-19/England/QEUH-943509/2020|EPI_ISL_532593|2020-07-31	EPI_ISL_532593	orf1ab
3037	C	T	>hCoV-19/England/QEUH-943509/2020|EPI_ISL_532593|2020-07-31	EPI_ISL_532593	orf1ab
7051	C	T	>hCoV-19/England/QEUH-943509/2020|EPI_ISL_532593|2020-07-31	EPI_ISL_532593	orf1ab
7303	C	T	>hCoV-19/England/QEUH-943509/2020|EPI_ISL_532593|2020-07-31	EPI_ISL_532593	orf1ab
8964	C	T	>hCoV-19/England/QEUH-943509/2020|EPI_ISL_532593|2020-07-31	EPI_ISL_532593	orf1ab
11083	G	T	>hCoV-19/England/QEUH-943509/2020|EPI_ISL_532593|2020-07-31	EPI_ISL_532593	orf1ab
11379	C	T	>hCoV-19/England/QEUH-943509/2020|EPI_ISL_532593|2020-07-31	EPI_ISL_532593	orf1ab
14408	C	T	>hCoV-19/England/QEUH-943509/2020|EPI_ISL_532593|2020-07-31	EPI_ISL_532593	orf1ab
23403	A	G	>hCoV-19/England/QEUH-943509/2020|EPI_ISL_532593|2020-07-31	EPI_ISL_532593	S
25314	G	T	>hCoV-19/England/QEUH-943509/2020|EPI_ISL_532593|2020-07-31	EPI_ISL_532593	S
28144	C	T	>hCoV-19/England/QEUH-943509/2020|EPI_ISL_532593|2020-07-31	EPI_ISL_532593	ORF8
28881	G	A	>hCoV-19/England/QEUH-943509/2020|EPI_ISL_532593|2020-07-31	EPI_ISL_532593	N
28882	G	A	>hCoV-19/England/QEUH-943509/2020|EPI_ISL_532593|2020-07-31	EPI_ISL_532593	N
28883	G	C	>hCoV-19/England/QEUH-943509/2020|EPI_ISL_532593|2020-07-31	EPI_ISL_532593	N
29296	C	T	>hCoV-19/England/QEUH-943509/2020|EPI_ISL_532593|2020-07-31	EPI_ISL_532593	N
29744	G	A	>hCoV-19/England/QEUH-943509/2020|EPI_ISL_532593|2020-07-31	EPI_ISL_532593	NonCoding
241	C	T	>hCoV-19/Scotland/QEUH-9439C1/2020|EPI_ISL_532594|2020-07-31	EPI_ISL_532594	NonCoding
1163	A	T	>hCoV-19/Scotland/QEUH-9439C1/2020|EPI_ISL_532594|2020-07-31	EPI_ISL_532594	orf1ab
3037	C	T	>hCoV-19/Scotland/QEUH-9439C1/2020|EPI_ISL_532594|2020-07-31	EPI_ISL_532594	orf1ab
3256	T	C	>hCoV-19/Scotland/QEUH-9439C1/2020|EPI_ISL_532594|2020-07-31	EPI_ISL_532594	orf1ab
5622	C	T	>hCoV-19/Scotland/QEUH-9439C1/2020|EPI_ISL_532594|2020-07-31	EPI_ISL_532594	orf1ab
8782	T	C	>hCoV-19/Scotland/QEUH-9439C1/2020|EPI_ISL_532594|2020-07-31	EPI_ISL_532594	orf1ab
14202	G	T	>hCoV-19/Scotland/QEUH-9439C1/2020|EPI_ISL_532594|2020-07-31	EPI_ISL_532594	orf1ab
14408	C	T	>hCoV-19/Scotland/QEUH-9439C1/2020|EPI_ISL_532594|2020-07-31	EPI_ISL_532594	orf1ab
19542	G	T	>hCoV-19/Scotland/QEUH-9439C1/2020|EPI_ISL_532594|2020-07-31	EPI_ISL_532594	orf1ab
19718	C	T	>hCoV-19/Scotland/QEUH-9439C1/2020|EPI_ISL_532594|2020-07-31	EPI_ISL_532594	orf1ab
22388	C	T	>hCoV-19/Scotland/QEUH-9439C1/2020|EPI_ISL_532594|2020-07-31	EPI_ISL_532594	S
23403	A	G	>hCoV-19/Scotland/QEUH-9439C1/2020|EPI_ISL_532594|2020-07-31	EPI_ISL_532594	S
26060	C	T	>hCoV-19/Scotland/QEUH-9439C1/2020|EPI_ISL_532594|2020-07-31	EPI_ISL_532594	ORF3a
28144	C	T	>hCoV-19/Scotland/QEUH-9439C1/2020|EPI_ISL_532594|2020-07-31	EPI_ISL_532594	ORF8
28881	G	A	>hCoV-19/Scotland/QEUH-9439C1/2020|EPI_ISL_532594|2020-07-31	EPI_ISL_532594	N
28882	G	A	>hCoV-19/Scotland/QEUH-9439C1/2020|EPI_ISL_532594|2020-07-31	EPI_ISL_532594	N
28883	G	C	>hCoV-19/Scotland/QEUH-9439C1/2020|EPI_ISL_532594|2020-07-31	EPI_ISL_532594	N
29227	G	T	>hCoV-19/Scotland/QEUH-9439C1/2020|EPI_ISL_532594|2020-07-31	EPI_ISL_532594	N
29466	C	T	>hCoV-19/Scotland/QEUH-9439C1/2020|EPI_ISL_532594|2020-07-31	EPI_ISL_532594	N
29771	A	G	>hCoV-19/Scotland/QEUH-9439C1/2020|EPI_ISL_532594|2020-07-31	EPI_ISL_532594	NonCoding
228	C	T	>hCoV-19/Northern Ireland/QEUH-94386A/2020|EPI_ISL_532595|2020-07-12	EPI_ISL_532595	NonCoding
241	C	T	>hCoV-19/Northern Ireland/QEUH-94386A/2020|EPI_ISL_532595|2020-07-12	EPI_ISL_532595	NonCoding
1420	C	T	>hCoV-19/Northern Ireland/QEUH-94386A/2020|EPI_ISL_532595|2020-07-12	EPI_ISL_532595	orf1ab
3037	C	T	>hCoV-19/Northern Ireland/QEUH-94386A/2020|EPI_ISL_532595|2020-07-12	EPI_ISL_532595	orf1ab
7279	C	T	>hCoV-19/Northern Ireland/QEUH-94386A/2020|EPI_ISL_532595|2020-07-12	EPI_ISL_532595	orf1ab
8782	T	C	>hCoV-19/Northern Ireland/QEUH-94386A/2020|EPI_ISL_532595|2020-07-12	EPI_ISL_532595	orf1ab
14408	C	T	>hCoV-19/Northern Ireland/QEUH-94386A/2020|EPI_ISL_532595|2020-07-12	EPI_ISL_532595	orf1ab
23403	A	G	>hCoV-19/Northern Ireland/QEUH-94386A/2020|EPI_ISL_532595|2020-07-12	EPI_ISL_532595	S
28144	C	T	>hCoV-19/Northern Ireland/QEUH-94386A/2020|EPI_ISL_532595|2020-07-12	EPI_ISL_532595	ORF8
28881	G	A	>hCoV-19/Northern Ireland/QEUH-94386A/2020|EPI_ISL_532595|2020-07-12	EPI_ISL_532595	N
28882	G	A	>hCoV-19/Northern Ireland/QEUH-94386A/2020|EPI_ISL_532595|2020-07-12	EPI_ISL_532595	N
28883	G	C	>hCoV-19/Northern Ireland/QEUH-94386A/2020|EPI_ISL_532595|2020-07-12	EPI_ISL_532595	N
1912	C	T	>hCoV-19/England/QEUH-943590/2020|EPI_ISL_532596|2020-07-29	EPI_ISL_532596	orf1ab
3037	C	T	>hCoV-19/England/QEUH-943590/2020|EPI_ISL_532596|2020-07-29	EPI_ISL_532596	orf1ab
4180	G	T	>hCoV-19/England/QEUH-943590/2020|EPI_ISL_532596|2020-07-29	EPI_ISL_532596	orf1ab
8782	T	C	>hCoV-19/England/QEUH-943590/2020|EPI_ISL_532596|2020-07-29	EPI_ISL_532596	orf1ab
10453	T	C	>hCoV-19/England/QEUH-943590/2020|EPI_ISL_532596|2020-07-29	EPI_ISL_532596	orf1ab
11083	G	T	>hCoV-19/England/QEUH-943590/2020|EPI_ISL_532596|2020-07-29	EPI_ISL_532596	orf1ab
11195	C	T	>hCoV-19/England/QEUH-943590/2020|EPI_ISL_532596|2020-07-29	EPI_ISL_532596	orf1ab
14408	C	T	>hCoV-19/England/QEUH-943590/2020|EPI_ISL_532596|2020-07-29	EPI_ISL_532596	orf1ab
23403	A	G	>hCoV-19/England/QEUH-943590/2020|EPI_ISL_532596|2020-07-29	EPI_ISL_532596	S
25003	A	G	>hCoV-19/England/QEUH-943590/2020|EPI_ISL_532596|2020-07-29	EPI_ISL_532596	S
28144	C	T	>hCoV-19/England/QEUH-943590/2020|EPI_ISL_532596|2020-07-29	EPI_ISL_532596	ORF8
28881	G	A	>hCoV-19/England/QEUH-943590/2020|EPI_ISL_532596|2020-07-29	EPI_ISL_532596	N
28882	G	A	>hCoV-19/England/QEUH-943590/2020|EPI_ISL_532596|2020-07-29	EPI_ISL_532596	N
28883	G	C	>hCoV-19/England/QEUH-943590/2020|EPI_ISL_532596|2020-07-29	EPI_ISL_532596	N
241	C	T	>hCoV-19/Scotland/QEUH-943712/2020|EPI_ISL_532598|2020-08-02	EPI_ISL_532598	NonCoding
3037	C	T	>hCoV-19/Scotland/QEUH-943712/2020|EPI_ISL_532598|2020-08-02	EPI_ISL_532598	orf1ab
3587	C	T	>hCoV-19/Scotland/QEUH-943712/2020|EPI_ISL_532598|2020-08-02	EPI_ISL_532598	orf1ab
7043	C	T	>hCoV-19/Scotland/QEUH-943712/2020|EPI_ISL_532598|2020-08-02	EPI_ISL_532598	orf1ab
7936	G	A	>hCoV-19/Scotland/QEUH-943712/2020|EPI_ISL_532598|2020-08-02	EPI_ISL_532598	orf1ab
8726	G	A	>hCoV-19/Scotland/QEUH-943712/2020|EPI_ISL_532598|2020-08-02	EPI_ISL_532598	orf1ab
8782	T	C	>hCoV-19/Scotland/QEUH-943712/2020|EPI_ISL_532598|2020-08-02	EPI_ISL_532598	orf1ab
10912	A	G	>hCoV-19/Scotland/QEUH-943712/2020|EPI_ISL_532598|2020-08-02	EPI_ISL_532598	orf1ab
11572	C	T	>hCoV-19/Scotland/QEUH-943712/2020|EPI_ISL_532598|2020-08-02	EPI_ISL_532598	orf1ab
14408	C	T	>hCoV-19/Scotland/QEUH-943712/2020|EPI_ISL_532598|2020-08-02	EPI_ISL_532598	orf1ab
14530	T	G	>hCoV-19/Scotland/QEUH-943712/2020|EPI_ISL_532598|2020-08-02	EPI_ISL_532598	orf1ab
18756	G	T	>hCoV-19/Scotland/QEUH-943712/2020|EPI_ISL_532598|2020-08-02	EPI_ISL_532598	orf1ab
22343	G	A	>hCoV-19/Scotland/QEUH-943712/2020|EPI_ISL_532598|2020-08-02	EPI_ISL_532598	S
23403	A	G	>hCoV-19/Scotland/QEUH-943712/2020|EPI_ISL_532598|2020-08-02	EPI_ISL_532598	S
28144	C	T	>hCoV-19/Scotland/QEUH-943712/2020|EPI_ISL_532598|2020-08-02	EPI_ISL_532598	ORF8
28308	C	T	>hCoV-19/Scotland/QEUH-943712/2020|EPI_ISL_532598|2020-08-02	EPI_ISL_532598	N
28881	G	A	>hCoV-19/Scotland/QEUH-943712/2020|EPI_ISL_532598|2020-08-02	EPI_ISL_532598	N
28882	G	A	>hCoV-19/Scotland/QEUH-943712/2020|EPI_ISL_532598|2020-08-02	EPI_ISL_532598	N
28883	G	C	>hCoV-19/Scotland/QEUH-943712/2020|EPI_ISL_532598|2020-08-02	EPI_ISL_532598	N
241	C	T	>hCoV-19/England/QEUH-943545/2020|EPI_ISL_532599|2020-07-30	EPI_ISL_532599	NonCoding
3037	C	T	>hCoV-19/England/QEUH-943545/2020|EPI_ISL_532599|2020-07-30	EPI_ISL_532599	orf1ab
8782	T	C	>hCoV-19/England/QEUH-943545/2020|EPI_ISL_532599|2020-07-30	EPI_ISL_532599	orf1ab
14408	C	T	>hCoV-19/England/QEUH-943545/2020|EPI_ISL_532599|2020-07-30	EPI_ISL_532599	orf1ab
23403	A	G	>hCoV-19/England/QEUH-943545/2020|EPI_ISL_532599|2020-07-30	EPI_ISL_532599	S
25617	G	T	>hCoV-19/England/QEUH-943545/2020|EPI_ISL_532599|2020-07-30	EPI_ISL_532599	ORF3a
28144	C	T	>hCoV-19/England/QEUH-943545/2020|EPI_ISL_532599|2020-07-30	EPI_ISL_532599	ORF8
28881	G	A	>hCoV-19/England/QEUH-943545/2020|EPI_ISL_532599|2020-07-30	EPI_ISL_532599	N
28882	G	A	>hCoV-19/England/QEUH-943545/2020|EPI_ISL_532599|2020-07-30	EPI_ISL_532599	N
28883	G	C	>hCoV-19/England/QEUH-943545/2020|EPI_ISL_532599|2020-07-30	EPI_ISL_532599	N
241	C	T	>hCoV-19/Northern Ireland/QEUH-9434A2/2020|EPI_ISL_532600|2020-08-01	EPI_ISL_532600	NonCoding
3037	C	T	>hCoV-19/Northern Ireland/QEUH-9434A2/2020|EPI_ISL_532600|2020-08-01	EPI_ISL_532600	orf1ab
3242	G	A	>hCoV-19/Northern Ireland/QEUH-9434A2/2020|EPI_ISL_532600|2020-08-01	EPI_ISL_532600	orf1ab
8120	G	C	>hCoV-19/Northern Ireland/QEUH-9434A2/2020|EPI_ISL_532600|2020-08-01	EPI_ISL_532600	orf1ab
8782	T	C	>hCoV-19/Northern Ireland/QEUH-9434A2/2020|EPI_ISL_532600|2020-08-01	EPI_ISL_532600	orf1ab
14408	C	T	>hCoV-19/Northern Ireland/QEUH-9434A2/2020|EPI_ISL_532600|2020-08-01	EPI_ISL_532600	orf1ab
15738	C	T	>hCoV-19/Northern Ireland/QEUH-9434A2/2020|EPI_ISL_532600|2020-08-01	EPI_ISL_532600	orf1ab
19839	T	C	>hCoV-19/Northern Ireland/QEUH-9434A2/2020|EPI_ISL_532600|2020-08-01	EPI_ISL_532600	orf1ab
21646	C	T	>hCoV-19/Northern Ireland/QEUH-9434A2/2020|EPI_ISL_532600|2020-08-01	EPI_ISL_532600	S
23403	A	G	>hCoV-19/Northern Ireland/QEUH-9434A2/2020|EPI_ISL_532600|2020-08-01	EPI_ISL_532600	S
24205	A	T	>hCoV-19/Northern Ireland/QEUH-9434A2/2020|EPI_ISL_532600|2020-08-01	EPI_ISL_532600	S
28083	G	T	>hCoV-19/Northern Ireland/QEUH-9434A2/2020|EPI_ISL_532600|2020-08-01	EPI_ISL_532600	ORF8
28144	C	T	>hCoV-19/Northern Ireland/QEUH-9434A2/2020|EPI_ISL_532600|2020-08-01	EPI_ISL_532600	ORF8
28881	G	A	>hCoV-19/Northern Ireland/QEUH-9434A2/2020|EPI_ISL_532600|2020-08-01	EPI_ISL_532600	N
28882	G	A	>hCoV-19/Northern Ireland/QEUH-9434A2/2020|EPI_ISL_532600|2020-08-01	EPI_ISL_532600	N
28883	G	C	>hCoV-19/Northern Ireland/QEUH-9434A2/2020|EPI_ISL_532600|2020-08-01	EPI_ISL_532600	N
241	C	T	>hCoV-19/England/QEUH-9435FA/2020|EPI_ISL_532601|2020-07-31	EPI_ISL_532601	NonCoding
3037	C	T	>hCoV-19/England/QEUH-9435FA/2020|EPI_ISL_532601|2020-07-31	EPI_ISL_532601	orf1ab
4832	C	T	>hCoV-19/England/QEUH-9435FA/2020|EPI_ISL_532601|2020-07-31	EPI_ISL_532601	orf1ab
8782	T	C	>hCoV-19/England/QEUH-9435FA/2020|EPI_ISL_532601|2020-07-31	EPI_ISL_532601	orf1ab
11289	C	T	>hCoV-19/England/QEUH-9435FA/2020|EPI_ISL_532601|2020-07-31	EPI_ISL_532601	orf1ab
14408	C	T	>hCoV-19/England/QEUH-9435FA/2020|EPI_ISL_532601|2020-07-31	EPI_ISL_532601	orf1ab
15051	T	C	>hCoV-19/England/QEUH-9435FA/2020|EPI_ISL_532601|2020-07-31	EPI_ISL_532601	orf1ab
20255	A	G	>hCoV-19/England/QEUH-9435FA/2020|EPI_ISL_532601|2020-07-31	EPI_ISL_532601	orf1ab
23403	A	G	>hCoV-19/England/QEUH-9435FA/2020|EPI_ISL_532601|2020-07-31	EPI_ISL_532601	S
25690	G	T	>hCoV-19/England/QEUH-9435FA/2020|EPI_ISL_532601|2020-07-31	EPI_ISL_532601	ORF3a
28144	C	T	>hCoV-19/England/QEUH-9435FA/2020|EPI_ISL_532601|2020-07-31	EPI_ISL_532601	ORF8
28881	G	A	>hCoV-19/England/QEUH-9435FA/2020|EPI_ISL_532601|2020-07-31	EPI_ISL_532601	N
28882	G	A	>hCoV-19/England/QEUH-9435FA/2020|EPI_ISL_532601|2020-07-31	EPI_ISL_532601	N
28883	G	C	>hCoV-19/England/QEUH-9435FA/2020|EPI_ISL_532601|2020-07-31	EPI_ISL_532601	N
241	C	T	>hCoV-19/England/QEUH-94340C/2020|EPI_ISL_532602|2020-07-31	EPI_ISL_532602	NonCoding
1419	C	T	>hCoV-19/England/QEUH-94340C/2020|EPI_ISL_532602|2020-07-31	EPI_ISL_532602	orf1ab
3037	C	T	>hCoV-19/England/QEUH-94340C/2020|EPI_ISL_532602|2020-07-31	EPI_ISL_532602	orf1ab
4158	C	T	>hCoV-19/England/QEUH-94340C/2020|EPI_ISL_532602|2020-07-31	EPI_ISL_532602	orf1ab
8318	C	A	>hCoV-19/England/QEUH-94340C/2020|EPI_ISL_532602|2020-07-31	EPI_ISL_532602	orf1ab
8782	T	C	>hCoV-19/England/QEUH-94340C/2020|EPI_ISL_532602|2020-07-31	EPI_ISL_532602	orf1ab
10615	C	T	>hCoV-19/England/QEUH-94340C/2020|EPI_ISL_532602|2020-07-31	EPI_ISL_532602	orf1ab
14408	C	T	>hCoV-19/England/QEUH-94340C/2020|EPI_ISL_532602|2020-07-31	EPI_ISL_532602	orf1ab
18859	G	T	>hCoV-19/England/QEUH-94340C/2020|EPI_ISL_532602|2020-07-31	EPI_ISL_532602	orf1ab
21624	G	T	>hCoV-19/England/QEUH-94340C/2020|EPI_ISL_532602|2020-07-31	EPI_ISL_532602	S
23403	A	G	>hCoV-19/England/QEUH-94340C/2020|EPI_ISL_532602|2020-07-31	EPI_ISL_532602	S
26571	C	A	>hCoV-19/England/QEUH-94340C/2020|EPI_ISL_532602|2020-07-31	EPI_ISL_532602	M
28144	C	T	>hCoV-19/England/QEUH-94340C/2020|EPI_ISL_532602|2020-07-31	EPI_ISL_532602	ORF8
28881	G	A	>hCoV-19/England/QEUH-94340C/2020|EPI_ISL_532602|2020-07-31	EPI_ISL_532602	N
28882	G	A	>hCoV-19/England/QEUH-94340C/2020|EPI_ISL_532602|2020-07-31	EPI_ISL_532602	N
28883	G	C	>hCoV-19/England/QEUH-94340C/2020|EPI_ISL_532602|2020-07-31	EPI_ISL_532602	N
241	C	T	>hCoV-19/England/QEUH-943949/2020|EPI_ISL_532603|2020-07-30	EPI_ISL_532603	NonCoding
1419	C	T	>hCoV-19/England/QEUH-943949/2020|EPI_ISL_532603|2020-07-30	EPI_ISL_532603	orf1ab
3037	C	T	>hCoV-19/England/QEUH-943949/2020|EPI_ISL_532603|2020-07-30	EPI_ISL_532603	orf1ab
4158	C	T	>hCoV-19/England/QEUH-943949/2020|EPI_ISL_532603|2020-07-30	EPI_ISL_532603	orf1ab
8318	C	A	>hCoV-19/England/QEUH-943949/2020|EPI_ISL_532603|2020-07-30	EPI_ISL_532603	orf1ab
8782	T	C	>hCoV-19/England/QEUH-943949/2020|EPI_ISL_532603|2020-07-30	EPI_ISL_532603	orf1ab
10615	C	T	>hCoV-19/England/QEUH-943949/2020|EPI_ISL_532603|2020-07-30	EPI_ISL_532603	orf1ab
11083	G	T	>hCoV-19/England/QEUH-943949/2020|EPI_ISL_532603|2020-07-30	EPI_ISL_532603	orf1ab
14408	C	T	>hCoV-19/England/QEUH-943949/2020|EPI_ISL_532603|2020-07-30	EPI_ISL_532603	orf1ab
18859	G	T	>hCoV-19/England/QEUH-943949/2020|EPI_ISL_532603|2020-07-30	EPI_ISL_532603	orf1ab
21624	G	T	>hCoV-19/England/QEUH-943949/2020|EPI_ISL_532603|2020-07-30	EPI_ISL_532603	S
23403	A	G	>hCoV-19/England/QEUH-943949/2020|EPI_ISL_532603|2020-07-30	EPI_ISL_532603	S
26571	C	A	>hCoV-19/England/QEUH-943949/2020|EPI_ISL_532603|2020-07-30	EPI_ISL_532603	M
28144	C	T	>hCoV-19/England/QEUH-943949/2020|EPI_ISL_532603|2020-07-30	EPI_ISL_532603	ORF8
28881	G	A	>hCoV-19/England/QEUH-943949/2020|EPI_ISL_532603|2020-07-30	EPI_ISL_532603	N
28882	G	A	>hCoV-19/England/QEUH-943949/2020|EPI_ISL_532603|2020-07-30	EPI_ISL_532603	N
28883	G	C	>hCoV-19/England/QEUH-943949/2020|EPI_ISL_532603|2020-07-30	EPI_ISL_532603	N
241	C	T	>hCoV-19/England/QEUH-94342A/2020|EPI_ISL_532604|2020-07-29	EPI_ISL_532604	NonCoding
435	A	G	>hCoV-19/England/QEUH-94342A/2020|EPI_ISL_532604|2020-07-29	EPI_ISL_532604	orf1ab
1437	C	T	>hCoV-19/England/QEUH-94342A/2020|EPI_ISL_532604|2020-07-29	EPI_ISL_532604	orf1ab
3037	C	T	>hCoV-19/England/QEUH-94342A/2020|EPI_ISL_532604|2020-07-29	EPI_ISL_532604	orf1ab
3365	C	T	>hCoV-19/England/QEUH-94342A/2020|EPI_ISL_532604|2020-07-29	EPI_ISL_532604	orf1ab
8782	T	C	>hCoV-19/England/QEUH-94342A/2020|EPI_ISL_532604|2020-07-29	EPI_ISL_532604	orf1ab
14408	C	T	>hCoV-19/England/QEUH-94342A/2020|EPI_ISL_532604|2020-07-29	EPI_ISL_532604	orf1ab
23403	A	G	>hCoV-19/England/QEUH-94342A/2020|EPI_ISL_532604|2020-07-29	EPI_ISL_532604	S
27467	G	T	>hCoV-19/England/QEUH-94342A/2020|EPI_ISL_532604|2020-07-29	EPI_ISL_532604	ORF7a
28144	C	T	>hCoV-19/England/QEUH-94342A/2020|EPI_ISL_532604|2020-07-29	EPI_ISL_532604	ORF8
28881	G	A	>hCoV-19/England/QEUH-94342A/2020|EPI_ISL_532604|2020-07-29	EPI_ISL_532604	N
28882	G	A	>hCoV-19/England/QEUH-94342A/2020|EPI_ISL_532604|2020-07-29	EPI_ISL_532604	N
28883	G	C	>hCoV-19/England/QEUH-94342A/2020|EPI_ISL_532604|2020-07-29	EPI_ISL_532604	N
29745	G	T	>hCoV-19/England/QEUH-94342A/2020|EPI_ISL_532604|2020-07-29	EPI_ISL_532604	NonCoding
241	C	T	>hCoV-19/England/QEUH-94378B/2020|EPI_ISL_532607|2020-07-25	EPI_ISL_532607	NonCoding
2576	A	T	>hCoV-19/England/QEUH-94378B/2020|EPI_ISL_532607|2020-07-25	EPI_ISL_532607	orf1ab
3037	C	T	>hCoV-19/England/QEUH-94378B/2020|EPI_ISL_532607|2020-07-25	EPI_ISL_532607	orf1ab
5175	C	T	>hCoV-19/England/QEUH-94378B/2020|EPI_ISL_532607|2020-07-25	EPI_ISL_532607	orf1ab
6401	C	T	>hCoV-19/England/QEUH-94378B/2020|EPI_ISL_532607|2020-07-25	EPI_ISL_532607	orf1ab
8782	T	C	>hCoV-19/England/QEUH-94378B/2020|EPI_ISL_532607|2020-07-25	EPI_ISL_532607	orf1ab
14408	C	T	>hCoV-19/England/QEUH-94378B/2020|EPI_ISL_532607|2020-07-25	EPI_ISL_532607	orf1ab
23403	A	G	>hCoV-19/England/QEUH-94378B/2020|EPI_ISL_532607|2020-07-25	EPI_ISL_532607	S
26058	C	T	>hCoV-19/England/QEUH-94378B/2020|EPI_ISL_532607|2020-07-25	EPI_ISL_532607	ORF3a
28144	C	T	>hCoV-19/England/QEUH-94378B/2020|EPI_ISL_532607|2020-07-25	EPI_ISL_532607	ORF8
28881	G	A	>hCoV-19/England/QEUH-94378B/2020|EPI_ISL_532607|2020-07-25	EPI_ISL_532607	N
28882	G	A	>hCoV-19/England/QEUH-94378B/2020|EPI_ISL_532607|2020-07-25	EPI_ISL_532607	N
28883	G	C	>hCoV-19/England/QEUH-94378B/2020|EPI_ISL_532607|2020-07-25	EPI_ISL_532607	N
241	C	T	>hCoV-19/England/QEUH-94335A/2020|EPI_ISL_532608|2020-07-30	EPI_ISL_532608	NonCoding
1968	C	T	>hCoV-19/England/QEUH-94335A/2020|EPI_ISL_532608|2020-07-30	EPI_ISL_532608	orf1ab
3037	C	T	>hCoV-19/England/QEUH-94335A/2020|EPI_ISL_532608|2020-07-30	EPI_ISL_532608	orf1ab
3483	G	T	>hCoV-19/England/QEUH-94335A/2020|EPI_ISL_532608|2020-07-30	EPI_ISL_532608	orf1ab
6681	C	T	>hCoV-19/England/QEUH-94335A/2020|EPI_ISL_532608|2020-07-30	EPI_ISL_532608	orf1ab
8782	T	C	>hCoV-19/England/QEUH-94335A/2020|EPI_ISL_532608|2020-07-30	EPI_ISL_532608	orf1ab
10097	G	A	>hCoV-19/England/QEUH-94335A/2020|EPI_ISL_532608|2020-07-30	EPI_ISL_532608	orf1ab
10992	T	C	>hCoV-19/England/QEUH-94335A/2020|EPI_ISL_532608|2020-07-30	EPI_ISL_532608	orf1ab
11001	C	T	>hCoV-19/England/QEUH-94335A/2020|EPI_ISL_532608|2020-07-30	EPI_ISL_532608	orf1ab
14408	C	T	>hCoV-19/England/QEUH-94335A/2020|EPI_ISL_532608|2020-07-30	EPI_ISL_532608	orf1ab
19666	G	T	>hCoV-19/England/QEUH-94335A/2020|EPI_ISL_532608|2020-07-30	EPI_ISL_532608	orf1ab
23403	A	G	>hCoV-19/England/QEUH-94335A/2020|EPI_ISL_532608|2020-07-30	EPI_ISL_532608	S
23731	C	T	>hCoV-19/England/QEUH-94335A/2020|EPI_ISL_532608|2020-07-30	EPI_ISL_532608	S
25714	C	T	>hCoV-19/England/QEUH-94335A/2020|EPI_ISL_532608|2020-07-30	EPI_ISL_532608	ORF3a
28144	C	T	>hCoV-19/England/QEUH-94335A/2020|EPI_ISL_532608|2020-07-30	EPI_ISL_532608	ORF8
28580	G	T	>hCoV-19/England/QEUH-94335A/2020|EPI_ISL_532608|2020-07-30	EPI_ISL_532608	N
28881	G	A	>hCoV-19/England/QEUH-94335A/2020|EPI_ISL_532608|2020-07-30	EPI_ISL_532608	N
28882	G	A	>hCoV-19/England/QEUH-94335A/2020|EPI_ISL_532608|2020-07-30	EPI_ISL_532608	N
28883	G	C	>hCoV-19/England/QEUH-94335A/2020|EPI_ISL_532608|2020-07-30	EPI_ISL_532608	N
241	C	T	>hCoV-19/England/QEUH-943976/2020|EPI_ISL_532609|2020-07-30	EPI_ISL_532609	NonCoding
3037	C	T	>hCoV-19/England/QEUH-943976/2020|EPI_ISL_532609|2020-07-30	EPI_ISL_532609	orf1ab
8782	T	C	>hCoV-19/England/QEUH-943976/2020|EPI_ISL_532609|2020-07-30	EPI_ISL_532609	orf1ab
14408	C	T	>hCoV-19/England/QEUH-943976/2020|EPI_ISL_532609|2020-07-30	EPI_ISL_532609	orf1ab
23403	A	G	>hCoV-19/England/QEUH-943976/2020|EPI_ISL_532609|2020-07-30	EPI_ISL_532609	S
25617	G	T	>hCoV-19/England/QEUH-943976/2020|EPI_ISL_532609|2020-07-30	EPI_ISL_532609	ORF3a
28144	C	T	>hCoV-19/England/QEUH-943976/2020|EPI_ISL_532609|2020-07-30	EPI_ISL_532609	ORF8
28881	G	A	>hCoV-19/England/QEUH-943976/2020|EPI_ISL_532609|2020-07-30	EPI_ISL_532609	N
28882	G	A	>hCoV-19/England/QEUH-943976/2020|EPI_ISL_532609|2020-07-30	EPI_ISL_532609	N
28883	G	C	>hCoV-19/England/QEUH-943976/2020|EPI_ISL_532609|2020-07-30	EPI_ISL_532609	N
241	C	T	>hCoV-19/England/QEUH-943581/2020|EPI_ISL_532610|2020-07-31	EPI_ISL_532610	NonCoding
2536	C	T	>hCoV-19/England/QEUH-943581/2020|EPI_ISL_532610|2020-07-31	EPI_ISL_532610	orf1ab
3037	C	T	>hCoV-19/England/QEUH-943581/2020|EPI_ISL_532610|2020-07-31	EPI_ISL_532610	orf1ab
8782	T	C	>hCoV-19/England/QEUH-943581/2020|EPI_ISL_532610|2020-07-31	EPI_ISL_532610	orf1ab
9463	G	A	>hCoV-19/England/QEUH-943581/2020|EPI_ISL_532610|2020-07-31	EPI_ISL_532610	orf1ab
14408	C	T	>hCoV-19/England/QEUH-943581/2020|EPI_ISL_532610|2020-07-31	EPI_ISL_532610	orf1ab
15438	G	T	>hCoV-19/England/QEUH-943581/2020|EPI_ISL_532610|2020-07-31	EPI_ISL_532610	orf1ab
23403	A	G	>hCoV-19/England/QEUH-943581/2020|EPI_ISL_532610|2020-07-31	EPI_ISL_532610	S
25207	C	T	>hCoV-19/England/QEUH-943581/2020|EPI_ISL_532610|2020-07-31	EPI_ISL_532610	S
26160	T	C	>hCoV-19/England/QEUH-943581/2020|EPI_ISL_532610|2020-07-31	EPI_ISL_532610	ORF3a
26918	G	T	>hCoV-19/England/QEUH-943581/2020|EPI_ISL_532610|2020-07-31	EPI_ISL_532610	M
28144	C	T	>hCoV-19/England/QEUH-943581/2020|EPI_ISL_532610|2020-07-31	EPI_ISL_532610	ORF8
28453	C	T	>hCoV-19/England/QEUH-943581/2020|EPI_ISL_532610|2020-07-31	EPI_ISL_532610	N
28881	G	A	>hCoV-19/England/QEUH-943581/2020|EPI_ISL_532610|2020-07-31	EPI_ISL_532610	N
28882	G	A	>hCoV-19/England/QEUH-943581/2020|EPI_ISL_532610|2020-07-31	EPI_ISL_532610	N
28883	G	C	>hCoV-19/England/QEUH-943581/2020|EPI_ISL_532610|2020-07-31	EPI_ISL_532610	N
29407	A	G	>hCoV-19/England/QEUH-943581/2020|EPI_ISL_532610|2020-07-31	EPI_ISL_532610	N
29464	T	C	>hCoV-19/England/QEUH-943581/2020|EPI_ISL_532610|2020-07-31	EPI_ISL_532610	N
241	C	T	>hCoV-19/England/QEUH-94379A/2020|EPI_ISL_532613|2020-07-27	EPI_ISL_532613	NonCoding
3037	C	T	>hCoV-19/England/QEUH-94379A/2020|EPI_ISL_532613|2020-07-27	EPI_ISL_532613	orf1ab
3403	G	T	>hCoV-19/England/QEUH-94379A/2020|EPI_ISL_532613|2020-07-27	EPI_ISL_532613	orf1ab
6308	A	C	>hCoV-19/England/QEUH-94379A/2020|EPI_ISL_532613|2020-07-27	EPI_ISL_532613	orf1ab
8782	T	C	>hCoV-19/England/QEUH-94379A/2020|EPI_ISL_532613|2020-07-27	EPI_ISL_532613	orf1ab
14408	C	T	>hCoV-19/England/QEUH-94379A/2020|EPI_ISL_532613|2020-07-27	EPI_ISL_532613	orf1ab
19839	T	C	>hCoV-19/England/QEUH-94379A/2020|EPI_ISL_532613|2020-07-27	EPI_ISL_532613	orf1ab
21294	T	A	>hCoV-19/England/QEUH-94379A/2020|EPI_ISL_532613|2020-07-27	EPI_ISL_532613	orf1ab
21295	G	A	>hCoV-19/England/QEUH-94379A/2020|EPI_ISL_532613|2020-07-27	EPI_ISL_532613	orf1ab
21296	G	A	>hCoV-19/England/QEUH-94379A/2020|EPI_ISL_532613|2020-07-27	EPI_ISL_532613	orf1ab
23403	A	G	>hCoV-19/England/QEUH-94379A/2020|EPI_ISL_532613|2020-07-27	EPI_ISL_532613	S
25793	G	T	>hCoV-19/England/QEUH-94379A/2020|EPI_ISL_532613|2020-07-27	EPI_ISL_532613	ORF3a
26681	C	T	>hCoV-19/England/QEUH-94379A/2020|EPI_ISL_532613|2020-07-27	EPI_ISL_532613	M
28144	C	T	>hCoV-19/England/QEUH-94379A/2020|EPI_ISL_532613|2020-07-27	EPI_ISL_532613	ORF8
28881	G	A	>hCoV-19/England/QEUH-94379A/2020|EPI_ISL_532613|2020-07-27	EPI_ISL_532613	N
28882	G	A	>hCoV-19/England/QEUH-94379A/2020|EPI_ISL_532613|2020-07-27	EPI_ISL_532613	N
28883	G	C	>hCoV-19/England/QEUH-94379A/2020|EPI_ISL_532613|2020-07-27	EPI_ISL_532613	N
241	C	T	>hCoV-19/Northern Ireland/QEUH-943D98/2020|EPI_ISL_532614|2020-07-28	EPI_ISL_532614	NonCoding
3037	C	T	>hCoV-19/Northern Ireland/QEUH-943D98/2020|EPI_ISL_532614|2020-07-28	EPI_ISL_532614	orf1ab
3242	G	A	>hCoV-19/Northern Ireland/QEUH-943D98/2020|EPI_ISL_532614|2020-07-28	EPI_ISL_532614	orf1ab
8120	G	C	>hCoV-19/Northern Ireland/QEUH-943D98/2020|EPI_ISL_532614|2020-07-28	EPI_ISL_532614	orf1ab
8782	T	C	>hCoV-19/Northern Ireland/QEUH-943D98/2020|EPI_ISL_532614|2020-07-28	EPI_ISL_532614	orf1ab
14408	C	T	>hCoV-19/Northern Ireland/QEUH-943D98/2020|EPI_ISL_532614|2020-07-28	EPI_ISL_532614	orf1ab
15738	C	T	>hCoV-19/Northern Ireland/QEUH-943D98/2020|EPI_ISL_532614|2020-07-28	EPI_ISL_532614	orf1ab
19839	T	C	>hCoV-19/Northern Ireland/QEUH-943D98/2020|EPI_ISL_532614|2020-07-28	EPI_ISL_532614	orf1ab
21646	C	T	>hCoV-19/Northern Ireland/QEUH-943D98/2020|EPI_ISL_532614|2020-07-28	EPI_ISL_532614	S
23403	A	G	>hCoV-19/Northern Ireland/QEUH-943D98/2020|EPI_ISL_532614|2020-07-28	EPI_ISL_532614	S
24205	A	T	>hCoV-19/Northern Ireland/QEUH-943D98/2020|EPI_ISL_532614|2020-07-28	EPI_ISL_532614	S
28083	G	T	>hCoV-19/Northern Ireland/QEUH-943D98/2020|EPI_ISL_532614|2020-07-28	EPI_ISL_532614	ORF8
28144	C	T	>hCoV-19/Northern Ireland/QEUH-943D98/2020|EPI_ISL_532614|2020-07-28	EPI_ISL_532614	ORF8
28881	G	A	>hCoV-19/Northern Ireland/QEUH-943D98/2020|EPI_ISL_532614|2020-07-28	EPI_ISL_532614	N
28882	G	A	>hCoV-19/Northern Ireland/QEUH-943D98/2020|EPI_ISL_532614|2020-07-28	EPI_ISL_532614	N
28883	G	C	>hCoV-19/Northern Ireland/QEUH-943D98/2020|EPI_ISL_532614|2020-07-28	EPI_ISL_532614	N
241	C	T	>hCoV-19/Northern Ireland/QEUH-9434EE/2020|EPI_ISL_532615|2020-08-01	EPI_ISL_532615	NonCoding
313	C	T	>hCoV-19/Northern Ireland/QEUH-9434EE/2020|EPI_ISL_532615|2020-08-01	EPI_ISL_532615	orf1ab
1912	C	T	>hCoV-19/Northern Ireland/QEUH-9434EE/2020|EPI_ISL_532615|2020-08-01	EPI_ISL_532615	orf1ab
3037	C	T	>hCoV-19/Northern Ireland/QEUH-9434EE/2020|EPI_ISL_532615|2020-08-01	EPI_ISL_532615	orf1ab
4105	G	T	>hCoV-19/Northern Ireland/QEUH-9434EE/2020|EPI_ISL_532615|2020-08-01	EPI_ISL_532615	orf1ab
4180	G	T	>hCoV-19/Northern Ireland/QEUH-9434EE/2020|EPI_ISL_532615|2020-08-01	EPI_ISL_532615	orf1ab
8782	T	C	>hCoV-19/Northern Ireland/QEUH-9434EE/2020|EPI_ISL_532615|2020-08-01	EPI_ISL_532615	orf1ab
10453	T	C	>hCoV-19/Northern Ireland/QEUH-9434EE/2020|EPI_ISL_532615|2020-08-01	EPI_ISL_532615	orf1ab
11195	C	T	>hCoV-19/Northern Ireland/QEUH-9434EE/2020|EPI_ISL_532615|2020-08-01	EPI_ISL_532615	orf1ab
14408	C	T	>hCoV-19/Northern Ireland/QEUH-9434EE/2020|EPI_ISL_532615|2020-08-01	EPI_ISL_532615	orf1ab
23403	A	G	>hCoV-19/Northern Ireland/QEUH-9434EE/2020|EPI_ISL_532615|2020-08-01	EPI_ISL_532615	S
25235	A	T	>hCoV-19/Northern Ireland/QEUH-9434EE/2020|EPI_ISL_532615|2020-08-01	EPI_ISL_532615	S
28144	C	T	>hCoV-19/Northern Ireland/QEUH-9434EE/2020|EPI_ISL_532615|2020-08-01	EPI_ISL_532615	ORF8
28881	G	A	>hCoV-19/Northern Ireland/QEUH-9434EE/2020|EPI_ISL_532615|2020-08-01	EPI_ISL_532615	N
28882	G	A	>hCoV-19/Northern Ireland/QEUH-9434EE/2020|EPI_ISL_532615|2020-08-01	EPI_ISL_532615	N
28883	G	C	>hCoV-19/Northern Ireland/QEUH-9434EE/2020|EPI_ISL_532615|2020-08-01	EPI_ISL_532615	N
241	C	T	>hCoV-19/England/QEUH-9436D9/2020|EPI_ISL_532616|2020-07-30	EPI_ISL_532616	NonCoding
3037	C	T	>hCoV-19/England/QEUH-9436D9/2020|EPI_ISL_532616|2020-07-30	EPI_ISL_532616	orf1ab
3323	G	T	>hCoV-19/England/QEUH-9436D9/2020|EPI_ISL_532616|2020-07-30	EPI_ISL_532616	orf1ab
5183	C	T	>hCoV-19/England/QEUH-9436D9/2020|EPI_ISL_532616|2020-07-30	EPI_ISL_532616	orf1ab
8782	T	C	>hCoV-19/England/QEUH-9436D9/2020|EPI_ISL_532616|2020-07-30	EPI_ISL_532616	orf1ab
9891	C	T	>hCoV-19/England/QEUH-9436D9/2020|EPI_ISL_532616|2020-07-30	EPI_ISL_532616	orf1ab
10369	C	T	>hCoV-19/England/QEUH-9436D9/2020|EPI_ISL_532616|2020-07-30	EPI_ISL_532616	orf1ab
14408	C	T	>hCoV-19/England/QEUH-9436D9/2020|EPI_ISL_532616|2020-07-30	EPI_ISL_532616	orf1ab
18674	G	A	>hCoV-19/England/QEUH-9436D9/2020|EPI_ISL_532616|2020-07-30	EPI_ISL_532616	orf1ab
23403	A	G	>hCoV-19/England/QEUH-9436D9/2020|EPI_ISL_532616|2020-07-30	EPI_ISL_532616	S
28144	C	T	>hCoV-19/England/QEUH-9436D9/2020|EPI_ISL_532616|2020-07-30	EPI_ISL_532616	ORF8
28860	A	G	>hCoV-19/England/QEUH-9436D9/2020|EPI_ISL_532616|2020-07-30	EPI_ISL_532616	N
28881	G	A	>hCoV-19/England/QEUH-9436D9/2020|EPI_ISL_532616|2020-07-30	EPI_ISL_532616	N
28882	G	A	>hCoV-19/England/QEUH-9436D9/2020|EPI_ISL_532616|2020-07-30	EPI_ISL_532616	N
28883	G	C	>hCoV-19/England/QEUH-9436D9/2020|EPI_ISL_532616|2020-07-30	EPI_ISL_532616	N
241	C	T	>hCoV-19/England/QEUH-943B70/2020|EPI_ISL_532617|2020-07-11	EPI_ISL_532617	NonCoding
1385	C	T	>hCoV-19/England/QEUH-943B70/2020|EPI_ISL_532617|2020-07-11	EPI_ISL_532617	orf1ab
3037	C	T	>hCoV-19/England/QEUH-943B70/2020|EPI_ISL_532617|2020-07-11	EPI_ISL_532617	orf1ab
8782	T	C	>hCoV-19/England/QEUH-943B70/2020|EPI_ISL_532617|2020-07-11	EPI_ISL_532617	orf1ab
14408	C	T	>hCoV-19/England/QEUH-943B70/2020|EPI_ISL_532617|2020-07-11	EPI_ISL_532617	orf1ab
21637	C	T	>hCoV-19/England/QEUH-943B70/2020|EPI_ISL_532617|2020-07-11	EPI_ISL_532617	S
23403	A	G	>hCoV-19/England/QEUH-943B70/2020|EPI_ISL_532617|2020-07-11	EPI_ISL_532617	S
24368	G	T	>hCoV-19/England/QEUH-943B70/2020|EPI_ISL_532617|2020-07-11	EPI_ISL_532617	S
28144	C	T	>hCoV-19/England/QEUH-943B70/2020|EPI_ISL_532617|2020-07-11	EPI_ISL_532617	ORF8
28169	A	G	>hCoV-19/England/QEUH-943B70/2020|EPI_ISL_532617|2020-07-11	EPI_ISL_532617	ORF8
28881	G	A	>hCoV-19/England/QEUH-943B70/2020|EPI_ISL_532617|2020-07-11	EPI_ISL_532617	N
28882	G	A	>hCoV-19/England/QEUH-943B70/2020|EPI_ISL_532617|2020-07-11	EPI_ISL_532617	N
28883	G	C	>hCoV-19/England/QEUH-943B70/2020|EPI_ISL_532617|2020-07-11	EPI_ISL_532617	N
241	C	T	>hCoV-19/England/QEUH-943615/2020|EPI_ISL_532618|2020-07-30	EPI_ISL_532618	NonCoding
772	T	C	>hCoV-19/England/QEUH-943615/2020|EPI_ISL_532618|2020-07-30	EPI_ISL_532618	orf1ab
2869	A	G	>hCoV-19/England/QEUH-943615/2020|EPI_ISL_532618|2020-07-30	EPI_ISL_532618	orf1ab
3037	C	T	>hCoV-19/England/QEUH-943615/2020|EPI_ISL_532618|2020-07-30	EPI_ISL_532618	orf1ab
6352	G	T	>hCoV-19/England/QEUH-943615/2020|EPI_ISL_532618|2020-07-30	EPI_ISL_532618	orf1ab
6445	C	T	>hCoV-19/England/QEUH-943615/2020|EPI_ISL_532618|2020-07-30	EPI_ISL_532618	orf1ab
8782	T	C	>hCoV-19/England/QEUH-943615/2020|EPI_ISL_532618|2020-07-30	EPI_ISL_532618	orf1ab
10868	C	T	>hCoV-19/England/QEUH-943615/2020|EPI_ISL_532618|2020-07-30	EPI_ISL_532618	orf1ab
14408	C	T	>hCoV-19/England/QEUH-943615/2020|EPI_ISL_532618|2020-07-30	EPI_ISL_532618	orf1ab
15652	G	T	>hCoV-19/England/QEUH-943615/2020|EPI_ISL_532618|2020-07-30	EPI_ISL_532618	orf1ab
23403	A	G	>hCoV-19/England/QEUH-943615/2020|EPI_ISL_532618|2020-07-30	EPI_ISL_532618	S
23438	G	T	>hCoV-19/England/QEUH-943615/2020|EPI_ISL_532618|2020-07-30	EPI_ISL_532618	S
28144	C	T	>hCoV-19/England/QEUH-943615/2020|EPI_ISL_532618|2020-07-30	EPI_ISL_532618	ORF8
28881	G	A	>hCoV-19/England/QEUH-943615/2020|EPI_ISL_532618|2020-07-30	EPI_ISL_532618	N
28882	G	A	>hCoV-19/England/QEUH-943615/2020|EPI_ISL_532618|2020-07-30	EPI_ISL_532618	N
28883	G	C	>hCoV-19/England/QEUH-943615/2020|EPI_ISL_532618|2020-07-30	EPI_ISL_532618	N
29095	C	T	>hCoV-19/England/QEUH-943615/2020|EPI_ISL_532618|2020-07-30	EPI_ISL_532618	N
241	C	T	>hCoV-19/England/QEUH-9435EB/2020|EPI_ISL_532619|2020-07-30	EPI_ISL_532619	NonCoding
3037	C	T	>hCoV-19/England/QEUH-9435EB/2020|EPI_ISL_532619|2020-07-30	EPI_ISL_532619	orf1ab
8782	T	C	>hCoV-19/England/QEUH-9435EB/2020|EPI_ISL_532619|2020-07-30	EPI_ISL_532619	orf1ab
14408	C	T	>hCoV-19/England/QEUH-9435EB/2020|EPI_ISL_532619|2020-07-30	EPI_ISL_532619	orf1ab
21575	C	T	>hCoV-19/England/QEUH-9435EB/2020|EPI_ISL_532619|2020-07-30	EPI_ISL_532619	S
23403	A	G	>hCoV-19/England/QEUH-9435EB/2020|EPI_ISL_532619|2020-07-30	EPI_ISL_532619	S
26918	G	T	>hCoV-19/England/QEUH-9435EB/2020|EPI_ISL_532619|2020-07-30	EPI_ISL_532619	M
28144	C	T	>hCoV-19/England/QEUH-9435EB/2020|EPI_ISL_532619|2020-07-30	EPI_ISL_532619	ORF8
28881	G	A	>hCoV-19/England/QEUH-9435EB/2020|EPI_ISL_532619|2020-07-30	EPI_ISL_532619	N
28882	G	A	>hCoV-19/England/QEUH-9435EB/2020|EPI_ISL_532619|2020-07-30	EPI_ISL_532619	N
28883	G	C	>hCoV-19/England/QEUH-9435EB/2020|EPI_ISL_532619|2020-07-30	EPI_ISL_532619	N
29464	T	C	>hCoV-19/England/QEUH-9435EB/2020|EPI_ISL_532619|2020-07-30	EPI_ISL_532619	N
241	C	T	>hCoV-19/Scotland/QEUH-943703/2020|EPI_ISL_532620|2020-08-02	EPI_ISL_532620	NonCoding
3037	C	T	>hCoV-19/Scotland/QEUH-943703/2020|EPI_ISL_532620|2020-08-02	EPI_ISL_532620	orf1ab
3587	C	T	>hCoV-19/Scotland/QEUH-943703/2020|EPI_ISL_532620|2020-08-02	EPI_ISL_532620	orf1ab
7043	C	T	>hCoV-19/Scotland/QEUH-943703/2020|EPI_ISL_532620|2020-08-02	EPI_ISL_532620	orf1ab
7936	G	A	>hCoV-19/Scotland/QEUH-943703/2020|EPI_ISL_532620|2020-08-02	EPI_ISL_532620	orf1ab
8726	G	A	>hCoV-19/Scotland/QEUH-943703/2020|EPI_ISL_532620|2020-08-02	EPI_ISL_532620	orf1ab
8782	T	C	>hCoV-19/Scotland/QEUH-943703/2020|EPI_ISL_532620|2020-08-02	EPI_ISL_532620	orf1ab
10912	A	G	>hCoV-19/Scotland/QEUH-943703/2020|EPI_ISL_532620|2020-08-02	EPI_ISL_532620	orf1ab
11572	C	T	>hCoV-19/Scotland/QEUH-943703/2020|EPI_ISL_532620|2020-08-02	EPI_ISL_532620	orf1ab
14408	C	T	>hCoV-19/Scotland/QEUH-943703/2020|EPI_ISL_532620|2020-08-02	EPI_ISL_532620	orf1ab
14530	T	G	>hCoV-19/Scotland/QEUH-943703/2020|EPI_ISL_532620|2020-08-02	EPI_ISL_532620	orf1ab
18756	G	T	>hCoV-19/Scotland/QEUH-943703/2020|EPI_ISL_532620|2020-08-02	EPI_ISL_532620	orf1ab
22343	G	A	>hCoV-19/Scotland/QEUH-943703/2020|EPI_ISL_532620|2020-08-02	EPI_ISL_532620	S
23403	A	G	>hCoV-19/Scotland/QEUH-943703/2020|EPI_ISL_532620|2020-08-02	EPI_ISL_532620	S
28144	C	T	>hCoV-19/Scotland/QEUH-943703/2020|EPI_ISL_532620|2020-08-02	EPI_ISL_532620	ORF8
28308	C	T	>hCoV-19/Scotland/QEUH-943703/2020|EPI_ISL_532620|2020-08-02	EPI_ISL_532620	N
28881	G	A	>hCoV-19/Scotland/QEUH-943703/2020|EPI_ISL_532620|2020-08-02	EPI_ISL_532620	N
28882	G	A	>hCoV-19/Scotland/QEUH-943703/2020|EPI_ISL_532620|2020-08-02	EPI_ISL_532620	N
28883	G	C	>hCoV-19/Scotland/QEUH-943703/2020|EPI_ISL_532620|2020-08-02	EPI_ISL_532620	N
241	C	T	>hCoV-19/Scotland/QEUH-943439/2020|EPI_ISL_532621|2020-08-01	EPI_ISL_532621	NonCoding
1163	A	T	>hCoV-19/Scotland/QEUH-943439/2020|EPI_ISL_532621|2020-08-01	EPI_ISL_532621	orf1ab
3037	C	T	>hCoV-19/Scotland/QEUH-943439/2020|EPI_ISL_532621|2020-08-01	EPI_ISL_532621	orf1ab
3256	T	C	>hCoV-19/Scotland/QEUH-943439/2020|EPI_ISL_532621|2020-08-01	EPI_ISL_532621	orf1ab
5622	C	T	>hCoV-19/Scotland/QEUH-943439/2020|EPI_ISL_532621|2020-08-01	EPI_ISL_532621	orf1ab
8782	T	C	>hCoV-19/Scotland/QEUH-943439/2020|EPI_ISL_532621|2020-08-01	EPI_ISL_532621	orf1ab
14202	G	T	>hCoV-19/Scotland/QEUH-943439/2020|EPI_ISL_532621|2020-08-01	EPI_ISL_532621	orf1ab
14408	C	T	>hCoV-19/Scotland/QEUH-943439/2020|EPI_ISL_532621|2020-08-01	EPI_ISL_532621	orf1ab
19542	G	T	>hCoV-19/Scotland/QEUH-943439/2020|EPI_ISL_532621|2020-08-01	EPI_ISL_532621	orf1ab
19718	C	T	>hCoV-19/Scotland/QEUH-943439/2020|EPI_ISL_532621|2020-08-01	EPI_ISL_532621	orf1ab
22388	C	T	>hCoV-19/Scotland/QEUH-943439/2020|EPI_ISL_532621|2020-08-01	EPI_ISL_532621	S
23403	A	G	>hCoV-19/Scotland/QEUH-943439/2020|EPI_ISL_532621|2020-08-01	EPI_ISL_532621	S
26060	C	T	>hCoV-19/Scotland/QEUH-943439/2020|EPI_ISL_532621|2020-08-01	EPI_ISL_532621	ORF3a
28144	C	T	>hCoV-19/Scotland/QEUH-943439/2020|EPI_ISL_532621|2020-08-01	EPI_ISL_532621	ORF8
28881	G	A	>hCoV-19/Scotland/QEUH-943439/2020|EPI_ISL_532621|2020-08-01	EPI_ISL_532621	N
28882	G	A	>hCoV-19/Scotland/QEUH-943439/2020|EPI_ISL_532621|2020-08-01	EPI_ISL_532621	N
28883	G	C	>hCoV-19/Scotland/QEUH-943439/2020|EPI_ISL_532621|2020-08-01	EPI_ISL_532621	N
29227	G	T	>hCoV-19/Scotland/QEUH-943439/2020|EPI_ISL_532621|2020-08-01	EPI_ISL_532621	N
29466	C	T	>hCoV-19/Scotland/QEUH-943439/2020|EPI_ISL_532621|2020-08-01	EPI_ISL_532621	N
29771	A	G	>hCoV-19/Scotland/QEUH-943439/2020|EPI_ISL_532621|2020-08-01	EPI_ISL_532621	NonCoding
3037	C	T	>hCoV-19/England/QEUH-94377C/2020|EPI_ISL_532622|2020-07-27	EPI_ISL_532622	orf1ab
4144	G	A	>hCoV-19/England/QEUH-94377C/2020|EPI_ISL_532622|2020-07-27	EPI_ISL_532622	orf1ab
4149	T	C	>hCoV-19/England/QEUH-94377C/2020|EPI_ISL_532622|2020-07-27	EPI_ISL_532622	orf1ab
8031	A	G	>hCoV-19/England/QEUH-94377C/2020|EPI_ISL_532622|2020-07-27	EPI_ISL_532622	orf1ab
8782	T	C	>hCoV-19/England/QEUH-94377C/2020|EPI_ISL_532622|2020-07-27	EPI_ISL_532622	orf1ab
12525	C	T	>hCoV-19/England/QEUH-94377C/2020|EPI_ISL_532622|2020-07-27	EPI_ISL_532622	orf1ab
14408	C	T	>hCoV-19/England/QEUH-94377C/2020|EPI_ISL_532622|2020-07-27	EPI_ISL_532622	orf1ab
17523	G	T	>hCoV-19/England/QEUH-94377C/2020|EPI_ISL_532622|2020-07-27	EPI_ISL_532622	orf1ab
17678	C	T	>hCoV-19/England/QEUH-94377C/2020|EPI_ISL_532622|2020-07-27	EPI_ISL_532622	orf1ab
22997	C	T	>hCoV-19/England/QEUH-94377C/2020|EPI_ISL_532622|2020-07-27	EPI_ISL_532622	S
23403	A	G	>hCoV-19/England/QEUH-94377C/2020|EPI_ISL_532622|2020-07-27	EPI_ISL_532622	S
25599	G	T	>hCoV-19/England/QEUH-94377C/2020|EPI_ISL_532622|2020-07-27	EPI_ISL_532622	ORF3a
28144	C	T	>hCoV-19/England/QEUH-94377C/2020|EPI_ISL_532622|2020-07-27	EPI_ISL_532622	ORF8
28881	G	A	>hCoV-19/England/QEUH-94377C/2020|EPI_ISL_532622|2020-07-27	EPI_ISL_532622	N
28882	G	A	>hCoV-19/England/QEUH-94377C/2020|EPI_ISL_532622|2020-07-27	EPI_ISL_532622	N
28883	G	C	>hCoV-19/England/QEUH-94377C/2020|EPI_ISL_532622|2020-07-27	EPI_ISL_532622	N
29353	C	T	>hCoV-19/England/QEUH-94377C/2020|EPI_ISL_532622|2020-07-27	EPI_ISL_532622	N
241	C	T	>hCoV-19/England/QEUH-9433F0/2020|EPI_ISL_532623|2020-07-31	EPI_ISL_532623	NonCoding
1419	C	T	>hCoV-19/England/QEUH-9433F0/2020|EPI_ISL_532623|2020-07-31	EPI_ISL_532623	orf1ab
3037	C	T	>hCoV-19/England/QEUH-9433F0/2020|EPI_ISL_532623|2020-07-31	EPI_ISL_532623	orf1ab
4158	C	T	>hCoV-19/England/QEUH-9433F0/2020|EPI_ISL_532623|2020-07-31	EPI_ISL_532623	orf1ab
8318	C	A	>hCoV-19/England/QEUH-9433F0/2020|EPI_ISL_532623|2020-07-31	EPI_ISL_532623	orf1ab
8782	T	C	>hCoV-19/England/QEUH-9433F0/2020|EPI_ISL_532623|2020-07-31	EPI_ISL_532623	orf1ab
10615	C	T	>hCoV-19/England/QEUH-9433F0/2020|EPI_ISL_532623|2020-07-31	EPI_ISL_532623	orf1ab
14408	C	T	>hCoV-19/England/QEUH-9433F0/2020|EPI_ISL_532623|2020-07-31	EPI_ISL_532623	orf1ab
18859	G	T	>hCoV-19/England/QEUH-9433F0/2020|EPI_ISL_532623|2020-07-31	EPI_ISL_532623	orf1ab
21624	G	T	>hCoV-19/England/QEUH-9433F0/2020|EPI_ISL_532623|2020-07-31	EPI_ISL_532623	S
23403	A	G	>hCoV-19/England/QEUH-9433F0/2020|EPI_ISL_532623|2020-07-31	EPI_ISL_532623	S
26571	C	A	>hCoV-19/England/QEUH-9433F0/2020|EPI_ISL_532623|2020-07-31	EPI_ISL_532623	M
28144	C	T	>hCoV-19/England/QEUH-9433F0/2020|EPI_ISL_532623|2020-07-31	EPI_ISL_532623	ORF8
28881	G	A	>hCoV-19/England/QEUH-9433F0/2020|EPI_ISL_532623|2020-07-31	EPI_ISL_532623	N
28882	G	A	>hCoV-19/England/QEUH-9433F0/2020|EPI_ISL_532623|2020-07-31	EPI_ISL_532623	N
28883	G	C	>hCoV-19/England/QEUH-9433F0/2020|EPI_ISL_532623|2020-07-31	EPI_ISL_532623	N
228	C	T	>hCoV-19/Northern Ireland/QEUH-9438E2/2020|EPI_ISL_532624|2020-07-11	EPI_ISL_532624	NonCoding
241	C	T	>hCoV-19/Northern Ireland/QEUH-9438E2/2020|EPI_ISL_532624|2020-07-11	EPI_ISL_532624	NonCoding
1420	C	T	>hCoV-19/Northern Ireland/QEUH-9438E2/2020|EPI_ISL_532624|2020-07-11	EPI_ISL_532624	orf1ab
3037	C	T	>hCoV-19/Northern Ireland/QEUH-9438E2/2020|EPI_ISL_532624|2020-07-11	EPI_ISL_532624	orf1ab
7279	C	T	>hCoV-19/Northern Ireland/QEUH-9438E2/2020|EPI_ISL_532624|2020-07-11	EPI_ISL_532624	orf1ab
8782	T	C	>hCoV-19/Northern Ireland/QEUH-9438E2/2020|EPI_ISL_532624|2020-07-11	EPI_ISL_532624	orf1ab
11083	G	T	>hCoV-19/Northern Ireland/QEUH-9438E2/2020|EPI_ISL_532624|2020-07-11	EPI_ISL_532624	orf1ab
13235	G	A	>hCoV-19/Northern Ireland/QEUH-9438E2/2020|EPI_ISL_532624|2020-07-11	EPI_ISL_532624	orf1ab
14408	C	T	>hCoV-19/Northern Ireland/QEUH-9438E2/2020|EPI_ISL_532624|2020-07-11	EPI_ISL_532624	orf1ab
23403	A	G	>hCoV-19/Northern Ireland/QEUH-9438E2/2020|EPI_ISL_532624|2020-07-11	EPI_ISL_532624	S
28144	C	T	>hCoV-19/Northern Ireland/QEUH-9438E2/2020|EPI_ISL_532624|2020-07-11	EPI_ISL_532624	ORF8
28881	G	A	>hCoV-19/Northern Ireland/QEUH-9438E2/2020|EPI_ISL_532624|2020-07-11	EPI_ISL_532624	N
28882	G	A	>hCoV-19/Northern Ireland/QEUH-9438E2/2020|EPI_ISL_532624|2020-07-11	EPI_ISL_532624	N
28883	G	C	>hCoV-19/Northern Ireland/QEUH-9438E2/2020|EPI_ISL_532624|2020-07-11	EPI_ISL_532624	N
241	C	T	>hCoV-19/Scotland/QEUH-9437B8/2020|EPI_ISL_532625|2020-07-28	EPI_ISL_532625	NonCoding
683	C	T	>hCoV-19/Scotland/QEUH-9437B8/2020|EPI_ISL_532625|2020-07-28	EPI_ISL_532625	orf1ab
1514	C	T	>hCoV-19/Scotland/QEUH-9437B8/2020|EPI_ISL_532625|2020-07-28	EPI_ISL_532625	orf1ab
3037	C	T	>hCoV-19/Scotland/QEUH-9437B8/2020|EPI_ISL_532625|2020-07-28	EPI_ISL_532625	orf1ab
5100	C	T	>hCoV-19/Scotland/QEUH-9437B8/2020|EPI_ISL_532625|2020-07-28	EPI_ISL_532625	orf1ab
7051	C	T	>hCoV-19/Scotland/QEUH-9437B8/2020|EPI_ISL_532625|2020-07-28	EPI_ISL_532625	orf1ab
7303	C	T	>hCoV-19/Scotland/QEUH-9437B8/2020|EPI_ISL_532625|2020-07-28	EPI_ISL_532625	orf1ab
8782	T	C	>hCoV-19/Scotland/QEUH-9437B8/2020|EPI_ISL_532625|2020-07-28	EPI_ISL_532625	orf1ab
8964	C	T	>hCoV-19/Scotland/QEUH-9437B8/2020|EPI_ISL_532625|2020-07-28	EPI_ISL_532625	orf1ab
11083	G	T	>hCoV-19/Scotland/QEUH-9437B8/2020|EPI_ISL_532625|2020-07-28	EPI_ISL_532625	orf1ab
14408	C	T	>hCoV-19/Scotland/QEUH-9437B8/2020|EPI_ISL_532625|2020-07-28	EPI_ISL_532625	orf1ab
23403	A	G	>hCoV-19/Scotland/QEUH-9437B8/2020|EPI_ISL_532625|2020-07-28	EPI_ISL_532625	S
25314	G	T	>hCoV-19/Scotland/QEUH-9437B8/2020|EPI_ISL_532625|2020-07-28	EPI_ISL_532625	S
28144	C	T	>hCoV-19/Scotland/QEUH-9437B8/2020|EPI_ISL_532625|2020-07-28	EPI_ISL_532625	ORF8
28881	G	A	>hCoV-19/Scotland/QEUH-9437B8/2020|EPI_ISL_532625|2020-07-28	EPI_ISL_532625	N
28882	G	A	>hCoV-19/Scotland/QEUH-9437B8/2020|EPI_ISL_532625|2020-07-28	EPI_ISL_532625	N
28883	G	C	>hCoV-19/Scotland/QEUH-9437B8/2020|EPI_ISL_532625|2020-07-28	EPI_ISL_532625	N
29296	C	T	>hCoV-19/Scotland/QEUH-9437B8/2020|EPI_ISL_532625|2020-07-28	EPI_ISL_532625	N
29744	G	A	>hCoV-19/Scotland/QEUH-9437B8/2020|EPI_ISL_532625|2020-07-28	EPI_ISL_532625	NonCoding
241	C	T	>hCoV-19/Scotland/QEUH-943ABF/2020|EPI_ISL_532626|2020-08-01	EPI_ISL_532626	NonCoding
1163	A	T	>hCoV-19/Scotland/QEUH-943ABF/2020|EPI_ISL_532626|2020-08-01	EPI_ISL_532626	orf1ab
3037	C	T	>hCoV-19/Scotland/QEUH-943ABF/2020|EPI_ISL_532626|2020-08-01	EPI_ISL_532626	orf1ab
3256	T	C	>hCoV-19/Scotland/QEUH-943ABF/2020|EPI_ISL_532626|2020-08-01	EPI_ISL_532626	orf1ab
3307	G	A	>hCoV-19/Scotland/QEUH-943ABF/2020|EPI_ISL_532626|2020-08-01	EPI_ISL_532626	orf1ab
5622	C	T	>hCoV-19/Scotland/QEUH-943ABF/2020|EPI_ISL_532626|2020-08-01	EPI_ISL_532626	orf1ab
8782	T	C	>hCoV-19/Scotland/QEUH-943ABF/2020|EPI_ISL_532626|2020-08-01	EPI_ISL_532626	orf1ab
14202	G	T	>hCoV-19/Scotland/QEUH-943ABF/2020|EPI_ISL_532626|2020-08-01	EPI_ISL_532626	orf1ab
14408	C	T	>hCoV-19/Scotland/QEUH-943ABF/2020|EPI_ISL_532626|2020-08-01	EPI_ISL_532626	orf1ab
19542	G	T	>hCoV-19/Scotland/QEUH-943ABF/2020|EPI_ISL_532626|2020-08-01	EPI_ISL_532626	orf1ab
19718	C	T	>hCoV-19/Scotland/QEUH-943ABF/2020|EPI_ISL_532626|2020-08-01	EPI_ISL_532626	orf1ab
22388	C	T	>hCoV-19/Scotland/QEUH-943ABF/2020|EPI_ISL_532626|2020-08-01	EPI_ISL_532626	S
23403	A	G	>hCoV-19/Scotland/QEUH-943ABF/2020|EPI_ISL_532626|2020-08-01	EPI_ISL_532626	S
26060	C	T	>hCoV-19/Scotland/QEUH-943ABF/2020|EPI_ISL_532626|2020-08-01	EPI_ISL_532626	ORF3a
28144	C	T	>hCoV-19/Scotland/QEUH-943ABF/2020|EPI_ISL_532626|2020-08-01	EPI_ISL_532626	ORF8
28881	G	A	>hCoV-19/Scotland/QEUH-943ABF/2020|EPI_ISL_532626|2020-08-01	EPI_ISL_532626	N
28882	G	A	>hCoV-19/Scotland/QEUH-943ABF/2020|EPI_ISL_532626|2020-08-01	EPI_ISL_532626	N
28883	G	C	>hCoV-19/Scotland/QEUH-943ABF/2020|EPI_ISL_532626|2020-08-01	EPI_ISL_532626	N
29227	G	T	>hCoV-19/Scotland/QEUH-943ABF/2020|EPI_ISL_532626|2020-08-01	EPI_ISL_532626	N
29466	C	T	>hCoV-19/Scotland/QEUH-943ABF/2020|EPI_ISL_532626|2020-08-01	EPI_ISL_532626	N
29771	A	G	>hCoV-19/Scotland/QEUH-943ABF/2020|EPI_ISL_532626|2020-08-01	EPI_ISL_532626	NonCoding
435	A	G	>hCoV-19/England/QEUH-943C6E/2020|EPI_ISL_532627|2020-07-12	EPI_ISL_532627	orf1ab
1437	C	T	>hCoV-19/England/QEUH-943C6E/2020|EPI_ISL_532627|2020-07-12	EPI_ISL_532627	orf1ab
1728	T	C	>hCoV-19/England/QEUH-943C6E/2020|EPI_ISL_532627|2020-07-12	EPI_ISL_532627	orf1ab
3037	C	T	>hCoV-19/England/QEUH-943C6E/2020|EPI_ISL_532627|2020-07-12	EPI_ISL_532627	orf1ab
8782	T	C	>hCoV-19/England/QEUH-943C6E/2020|EPI_ISL_532627|2020-07-12	EPI_ISL_532627	orf1ab
14408	C	T	>hCoV-19/England/QEUH-943C6E/2020|EPI_ISL_532627|2020-07-12	EPI_ISL_532627	orf1ab
23403	A	G	>hCoV-19/England/QEUH-943C6E/2020|EPI_ISL_532627|2020-07-12	EPI_ISL_532627	S
27467	G	T	>hCoV-19/England/QEUH-943C6E/2020|EPI_ISL_532627|2020-07-12	EPI_ISL_532627	ORF7a
28144	C	T	>hCoV-19/England/QEUH-943C6E/2020|EPI_ISL_532627|2020-07-12	EPI_ISL_532627	ORF8
28881	G	A	>hCoV-19/England/QEUH-943C6E/2020|EPI_ISL_532627|2020-07-12	EPI_ISL_532627	N
28882	G	A	>hCoV-19/England/QEUH-943C6E/2020|EPI_ISL_532627|2020-07-12	EPI_ISL_532627	N
28883	G	C	>hCoV-19/England/QEUH-943C6E/2020|EPI_ISL_532627|2020-07-12	EPI_ISL_532627	N
29745	G	T	>hCoV-19/England/QEUH-943C6E/2020|EPI_ISL_532627|2020-07-12	EPI_ISL_532627	NonCoding
241	C	T	>hCoV-19/England/QEUH-943E1D/2020|EPI_ISL_532628|2020-07-28	EPI_ISL_532628	NonCoding
1968	C	T	>hCoV-19/England/QEUH-943E1D/2020|EPI_ISL_532628|2020-07-28	EPI_ISL_532628	orf1ab
3037	C	T	>hCoV-19/England/QEUH-943E1D/2020|EPI_ISL_532628|2020-07-28	EPI_ISL_532628	orf1ab
3483	G	T	>hCoV-19/England/QEUH-943E1D/2020|EPI_ISL_532628|2020-07-28	EPI_ISL_532628	orf1ab
8660	C	T	>hCoV-19/England/QEUH-943E1D/2020|EPI_ISL_532628|2020-07-28	EPI_ISL_532628	orf1ab
8782	T	C	>hCoV-19/England/QEUH-943E1D/2020|EPI_ISL_532628|2020-07-28	EPI_ISL_532628	orf1ab
10097	G	A	>hCoV-19/England/QEUH-943E1D/2020|EPI_ISL_532628|2020-07-28	EPI_ISL_532628	orf1ab
10992	T	C	>hCoV-19/England/QEUH-943E1D/2020|EPI_ISL_532628|2020-07-28	EPI_ISL_532628	orf1ab
11001	C	T	>hCoV-19/England/QEUH-943E1D/2020|EPI_ISL_532628|2020-07-28	EPI_ISL_532628	orf1ab
14408	C	T	>hCoV-19/England/QEUH-943E1D/2020|EPI_ISL_532628|2020-07-28	EPI_ISL_532628	orf1ab
23403	A	G	>hCoV-19/England/QEUH-943E1D/2020|EPI_ISL_532628|2020-07-28	EPI_ISL_532628	S
23731	C	T	>hCoV-19/England/QEUH-943E1D/2020|EPI_ISL_532628|2020-07-28	EPI_ISL_532628	S
25714	C	T	>hCoV-19/England/QEUH-943E1D/2020|EPI_ISL_532628|2020-07-28	EPI_ISL_532628	ORF3a
28144	C	T	>hCoV-19/England/QEUH-943E1D/2020|EPI_ISL_532628|2020-07-28	EPI_ISL_532628	ORF8
28580	G	T	>hCoV-19/England/QEUH-943E1D/2020|EPI_ISL_532628|2020-07-28	EPI_ISL_532628	N
28881	G	A	>hCoV-19/England/QEUH-943E1D/2020|EPI_ISL_532628|2020-07-28	EPI_ISL_532628	N
28882	G	A	>hCoV-19/England/QEUH-943E1D/2020|EPI_ISL_532628|2020-07-28	EPI_ISL_532628	N
28883	G	C	>hCoV-19/England/QEUH-943E1D/2020|EPI_ISL_532628|2020-07-28	EPI_ISL_532628	N
241	C	T	>hCoV-19/England/QEUH-943484/2020|EPI_ISL_532630|2020-07-29	EPI_ISL_532630	NonCoding
1059	C	T	>hCoV-19/England/QEUH-943484/2020|EPI_ISL_532630|2020-07-29	EPI_ISL_532630	orf1ab
3037	C	T	>hCoV-19/England/QEUH-943484/2020|EPI_ISL_532630|2020-07-29	EPI_ISL_532630	orf1ab
4455	C	T	>hCoV-19/England/QEUH-943484/2020|EPI_ISL_532630|2020-07-29	EPI_ISL_532630	orf1ab
7768	C	T	>hCoV-19/England/QEUH-943484/2020|EPI_ISL_532630|2020-07-29	EPI_ISL_532630	orf1ab
8773	A	G	>hCoV-19/England/QEUH-943484/2020|EPI_ISL_532630|2020-07-29	EPI_ISL_532630	orf1ab
8782	T	C	>hCoV-19/England/QEUH-943484/2020|EPI_ISL_532630|2020-07-29	EPI_ISL_532630	orf1ab
11916	C	T	>hCoV-19/England/QEUH-943484/2020|EPI_ISL_532630|2020-07-29	EPI_ISL_532630	orf1ab
14408	C	T	>hCoV-19/England/QEUH-943484/2020|EPI_ISL_532630|2020-07-29	EPI_ISL_532630	orf1ab
17304	C	T	>hCoV-19/England/QEUH-943484/2020|EPI_ISL_532630|2020-07-29	EPI_ISL_532630	orf1ab
18998	C	T	>hCoV-19/England/QEUH-943484/2020|EPI_ISL_532630|2020-07-29	EPI_ISL_532630	orf1ab
23403	A	G	>hCoV-19/England/QEUH-943484/2020|EPI_ISL_532630|2020-07-29	EPI_ISL_532630	S
24805	T	C	>hCoV-19/England/QEUH-943484/2020|EPI_ISL_532630|2020-07-29	EPI_ISL_532630	S
25563	G	T	>hCoV-19/England/QEUH-943484/2020|EPI_ISL_532630|2020-07-29	EPI_ISL_532630	ORF3a
26270	C	T	>hCoV-19/England/QEUH-943484/2020|EPI_ISL_532630|2020-07-29	EPI_ISL_532630	E
28144	C	T	>hCoV-19/England/QEUH-943484/2020|EPI_ISL_532630|2020-07-29	EPI_ISL_532630	ORF8
29540	G	A	>hCoV-19/England/QEUH-943484/2020|EPI_ISL_532630|2020-07-29	EPI_ISL_532630	NonCoding
29805	A	G	>hCoV-19/England/QEUH-943484/2020|EPI_ISL_532630|2020-07-29	EPI_ISL_532630	NonCoding
241	C	T	>hCoV-19/Wales/QEUH-9411AD/2020|EPI_ISL_532631|2020-07-25	EPI_ISL_532631	NonCoding
3037	C	T	>hCoV-19/Wales/QEUH-9411AD/2020|EPI_ISL_532631|2020-07-25	EPI_ISL_532631	orf1ab
3049	T	C	>hCoV-19/Wales/QEUH-9411AD/2020|EPI_ISL_532631|2020-07-25	EPI_ISL_532631	orf1ab
8782	T	C	>hCoV-19/Wales/QEUH-9411AD/2020|EPI_ISL_532631|2020-07-25	EPI_ISL_532631	orf1ab
14408	C	T	>hCoV-19/Wales/QEUH-9411AD/2020|EPI_ISL_532631|2020-07-25	EPI_ISL_532631	orf1ab
21624	G	T	>hCoV-19/Wales/QEUH-9411AD/2020|EPI_ISL_532631|2020-07-25	EPI_ISL_532631	S
23403	A	G	>hCoV-19/Wales/QEUH-9411AD/2020|EPI_ISL_532631|2020-07-25	EPI_ISL_532631	S
26013	C	G	>hCoV-19/Wales/QEUH-9411AD/2020|EPI_ISL_532631|2020-07-25	EPI_ISL_532631	ORF3a
27877	G	T	>hCoV-19/Wales/QEUH-9411AD/2020|EPI_ISL_532631|2020-07-25	EPI_ISL_532631	NonCoding
28144	C	T	>hCoV-19/Wales/QEUH-9411AD/2020|EPI_ISL_532631|2020-07-25	EPI_ISL_532631	ORF8
28523	A	G	>hCoV-19/Wales/QEUH-9411AD/2020|EPI_ISL_532631|2020-07-25	EPI_ISL_532631	N
28881	G	A	>hCoV-19/Wales/QEUH-9411AD/2020|EPI_ISL_532631|2020-07-25	EPI_ISL_532631	N
28882	G	A	>hCoV-19/Wales/QEUH-9411AD/2020|EPI_ISL_532631|2020-07-25	EPI_ISL_532631	N
28883	G	C	>hCoV-19/Wales/QEUH-9411AD/2020|EPI_ISL_532631|2020-07-25	EPI_ISL_532631	N
241	C	T	>hCoV-19/England/QEUH-941125/2020|EPI_ISL_532632|2020-07-27	EPI_ISL_532632	NonCoding
3037	C	T	>hCoV-19/England/QEUH-941125/2020|EPI_ISL_532632|2020-07-27	EPI_ISL_532632	orf1ab
3426	C	T	>hCoV-19/England/QEUH-941125/2020|EPI_ISL_532632|2020-07-27	EPI_ISL_532632	orf1ab
8782	T	C	>hCoV-19/England/QEUH-941125/2020|EPI_ISL_532632|2020-07-27	EPI_ISL_532632	orf1ab
9339	A	G	>hCoV-19/England/QEUH-941125/2020|EPI_ISL_532632|2020-07-27	EPI_ISL_532632	orf1ab
14408	C	T	>hCoV-19/England/QEUH-941125/2020|EPI_ISL_532632|2020-07-27	EPI_ISL_532632	orf1ab
14688	C	T	>hCoV-19/England/QEUH-941125/2020|EPI_ISL_532632|2020-07-27	EPI_ISL_532632	orf1ab
17766	C	T	>hCoV-19/England/QEUH-941125/2020|EPI_ISL_532632|2020-07-27	EPI_ISL_532632	orf1ab
21637	C	T	>hCoV-19/England/QEUH-941125/2020|EPI_ISL_532632|2020-07-27	EPI_ISL_532632	S
23403	A	G	>hCoV-19/England/QEUH-941125/2020|EPI_ISL_532632|2020-07-27	EPI_ISL_532632	S
28144	C	T	>hCoV-19/England/QEUH-941125/2020|EPI_ISL_532632|2020-07-27	EPI_ISL_532632	ORF8
28169	A	G	>hCoV-19/England/QEUH-941125/2020|EPI_ISL_532632|2020-07-27	EPI_ISL_532632	ORF8
28881	G	A	>hCoV-19/England/QEUH-941125/2020|EPI_ISL_532632|2020-07-27	EPI_ISL_532632	N
28882	G	A	>hCoV-19/England/QEUH-941125/2020|EPI_ISL_532632|2020-07-27	EPI_ISL_532632	N
28883	G	C	>hCoV-19/England/QEUH-941125/2020|EPI_ISL_532632|2020-07-27	EPI_ISL_532632	N
241	C	T	>hCoV-19/Scotland/QEUH-94118F/2020|EPI_ISL_532633|2020-07-28	EPI_ISL_532633	NonCoding
3037	C	T	>hCoV-19/Scotland/QEUH-94118F/2020|EPI_ISL_532633|2020-07-28	EPI_ISL_532633	orf1ab
3049	T	C	>hCoV-19/Scotland/QEUH-94118F/2020|EPI_ISL_532633|2020-07-28	EPI_ISL_532633	orf1ab
8782	T	C	>hCoV-19/Scotland/QEUH-94118F/2020|EPI_ISL_532633|2020-07-28	EPI_ISL_532633	orf1ab
14408	C	T	>hCoV-19/Scotland/QEUH-94118F/2020|EPI_ISL_532633|2020-07-28	EPI_ISL_532633	orf1ab
21624	G	T	>hCoV-19/Scotland/QEUH-94118F/2020|EPI_ISL_532633|2020-07-28	EPI_ISL_532633	S
23403	A	G	>hCoV-19/Scotland/QEUH-94118F/2020|EPI_ISL_532633|2020-07-28	EPI_ISL_532633	S
26013	C	G	>hCoV-19/Scotland/QEUH-94118F/2020|EPI_ISL_532633|2020-07-28	EPI_ISL_532633	ORF3a
27877	G	T	>hCoV-19/Scotland/QEUH-94118F/2020|EPI_ISL_532633|2020-07-28	EPI_ISL_532633	NonCoding
28144	C	T	>hCoV-19/Scotland/QEUH-94118F/2020|EPI_ISL_532633|2020-07-28	EPI_ISL_532633	ORF8
28523	A	G	>hCoV-19/Scotland/QEUH-94118F/2020|EPI_ISL_532633|2020-07-28	EPI_ISL_532633	N
28881	G	A	>hCoV-19/Scotland/QEUH-94118F/2020|EPI_ISL_532633|2020-07-28	EPI_ISL_532633	N
28882	G	A	>hCoV-19/Scotland/QEUH-94118F/2020|EPI_ISL_532633|2020-07-28	EPI_ISL_532633	N
28883	G	C	>hCoV-19/Scotland/QEUH-94118F/2020|EPI_ISL_532633|2020-07-28	EPI_ISL_532633	N
241	C	T	>hCoV-19/Northern Ireland/QEUH-9410BF/2020|EPI_ISL_532634|2020-07-29	EPI_ISL_532634	NonCoding
313	C	T	>hCoV-19/Northern Ireland/QEUH-9410BF/2020|EPI_ISL_532634|2020-07-29	EPI_ISL_532634	orf1ab
1912	C	T	>hCoV-19/Northern Ireland/QEUH-9410BF/2020|EPI_ISL_532634|2020-07-29	EPI_ISL_532634	orf1ab
3037	C	T	>hCoV-19/Northern Ireland/QEUH-9410BF/2020|EPI_ISL_532634|2020-07-29	EPI_ISL_532634	orf1ab
4105	G	T	>hCoV-19/Northern Ireland/QEUH-9410BF/2020|EPI_ISL_532634|2020-07-29	EPI_ISL_532634	orf1ab
4180	G	T	>hCoV-19/Northern Ireland/QEUH-9410BF/2020|EPI_ISL_532634|2020-07-29	EPI_ISL_532634	orf1ab
8782	T	C	>hCoV-19/Northern Ireland/QEUH-9410BF/2020|EPI_ISL_532634|2020-07-29	EPI_ISL_532634	orf1ab
10453	T	C	>hCoV-19/Northern Ireland/QEUH-9410BF/2020|EPI_ISL_532634|2020-07-29	EPI_ISL_532634	orf1ab
11195	C	T	>hCoV-19/Northern Ireland/QEUH-9410BF/2020|EPI_ISL_532634|2020-07-29	EPI_ISL_532634	orf1ab
14408	C	T	>hCoV-19/Northern Ireland/QEUH-9410BF/2020|EPI_ISL_532634|2020-07-29	EPI_ISL_532634	orf1ab
23403	A	G	>hCoV-19/Northern Ireland/QEUH-9410BF/2020|EPI_ISL_532634|2020-07-29	EPI_ISL_532634	S
25235	A	T	>hCoV-19/Northern Ireland/QEUH-9410BF/2020|EPI_ISL_532634|2020-07-29	EPI_ISL_532634	S
28144	C	T	>hCoV-19/Northern Ireland/QEUH-9410BF/2020|EPI_ISL_532634|2020-07-29	EPI_ISL_532634	ORF8
28881	G	A	>hCoV-19/Northern Ireland/QEUH-9410BF/2020|EPI_ISL_532634|2020-07-29	EPI_ISL_532634	N
28882	G	A	>hCoV-19/Northern Ireland/QEUH-9410BF/2020|EPI_ISL_532634|2020-07-29	EPI_ISL_532634	N
28883	G	C	>hCoV-19/Northern Ireland/QEUH-9410BF/2020|EPI_ISL_532634|2020-07-29	EPI_ISL_532634	N
241	C	T	>hCoV-19/England/QEUH-94127D/2020|EPI_ISL_532635|2020-07-29	EPI_ISL_532635	NonCoding
1419	C	T	>hCoV-19/England/QEUH-94127D/2020|EPI_ISL_532635|2020-07-29	EPI_ISL_532635	orf1ab
3037	C	T	>hCoV-19/England/QEUH-94127D/2020|EPI_ISL_532635|2020-07-29	EPI_ISL_532635	orf1ab
4158	C	T	>hCoV-19/England/QEUH-94127D/2020|EPI_ISL_532635|2020-07-29	EPI_ISL_532635	orf1ab
8179	G	T	>hCoV-19/England/QEUH-94127D/2020|EPI_ISL_532635|2020-07-29	EPI_ISL_532635	orf1ab
8318	C	A	>hCoV-19/England/QEUH-94127D/2020|EPI_ISL_532635|2020-07-29	EPI_ISL_532635	orf1ab
8782	T	C	>hCoV-19/England/QEUH-94127D/2020|EPI_ISL_532635|2020-07-29	EPI_ISL_532635	orf1ab
10615	C	T	>hCoV-19/England/QEUH-94127D/2020|EPI_ISL_532635|2020-07-29	EPI_ISL_532635	orf1ab
14408	C	T	>hCoV-19/England/QEUH-94127D/2020|EPI_ISL_532635|2020-07-29	EPI_ISL_532635	orf1ab
18859	G	T	>hCoV-19/England/QEUH-94127D/2020|EPI_ISL_532635|2020-07-29	EPI_ISL_532635	orf1ab
21624	G	T	>hCoV-19/England/QEUH-94127D/2020|EPI_ISL_532635|2020-07-29	EPI_ISL_532635	S
23403	A	G	>hCoV-19/England/QEUH-94127D/2020|EPI_ISL_532635|2020-07-29	EPI_ISL_532635	S
26571	C	A	>hCoV-19/England/QEUH-94127D/2020|EPI_ISL_532635|2020-07-29	EPI_ISL_532635	M
28144	C	T	>hCoV-19/England/QEUH-94127D/2020|EPI_ISL_532635|2020-07-29	EPI_ISL_532635	ORF8
28881	G	A	>hCoV-19/England/QEUH-94127D/2020|EPI_ISL_532635|2020-07-29	EPI_ISL_532635	N
28882	G	A	>hCoV-19/England/QEUH-94127D/2020|EPI_ISL_532635|2020-07-29	EPI_ISL_532635	N
28883	G	C	>hCoV-19/England/QEUH-94127D/2020|EPI_ISL_532635|2020-07-29	EPI_ISL_532635	N
241	C	T	>hCoV-19/England/QEUH-941170/2020|EPI_ISL_532637|2020-07-29	EPI_ISL_532637	NonCoding
1968	C	T	>hCoV-19/England/QEUH-941170/2020|EPI_ISL_532637|2020-07-29	EPI_ISL_532637	orf1ab
3037	C	T	>hCoV-19/England/QEUH-941170/2020|EPI_ISL_532637|2020-07-29	EPI_ISL_532637	orf1ab
3483	G	T	>hCoV-19/England/QEUH-941170/2020|EPI_ISL_532637|2020-07-29	EPI_ISL_532637	orf1ab
8524	T	C	>hCoV-19/England/QEUH-941170/2020|EPI_ISL_532637|2020-07-29	EPI_ISL_532637	orf1ab
8782	T	C	>hCoV-19/England/QEUH-941170/2020|EPI_ISL_532637|2020-07-29	EPI_ISL_532637	orf1ab
10097	G	A	>hCoV-19/England/QEUH-941170/2020|EPI_ISL_532637|2020-07-29	EPI_ISL_532637	orf1ab
10992	T	C	>hCoV-19/England/QEUH-941170/2020|EPI_ISL_532637|2020-07-29	EPI_ISL_532637	orf1ab
11001	C	T	>hCoV-19/England/QEUH-941170/2020|EPI_ISL_532637|2020-07-29	EPI_ISL_532637	orf1ab
12191	G	T	>hCoV-19/England/QEUH-941170/2020|EPI_ISL_532637|2020-07-29	EPI_ISL_532637	orf1ab
14408	C	T	>hCoV-19/England/QEUH-941170/2020|EPI_ISL_532637|2020-07-29	EPI_ISL_532637	orf1ab
14688	C	T	>hCoV-19/England/QEUH-941170/2020|EPI_ISL_532637|2020-07-29	EPI_ISL_532637	orf1ab
23403	A	G	>hCoV-19/England/QEUH-941170/2020|EPI_ISL_532637|2020-07-29	EPI_ISL_532637	S
23731	C	T	>hCoV-19/England/QEUH-941170/2020|EPI_ISL_532637|2020-07-29	EPI_ISL_532637	S
25201	A	C	>hCoV-19/England/QEUH-941170/2020|EPI_ISL_532637|2020-07-29	EPI_ISL_532637	S
25714	C	T	>hCoV-19/England/QEUH-941170/2020|EPI_ISL_532637|2020-07-29	EPI_ISL_532637	ORF3a
28144	C	T	>hCoV-19/England/QEUH-941170/2020|EPI_ISL_532637|2020-07-29	EPI_ISL_532637	ORF8
28580	G	T	>hCoV-19/England/QEUH-941170/2020|EPI_ISL_532637|2020-07-29	EPI_ISL_532637	N
28881	G	A	>hCoV-19/England/QEUH-941170/2020|EPI_ISL_532637|2020-07-29	EPI_ISL_532637	N
28882	G	A	>hCoV-19/England/QEUH-941170/2020|EPI_ISL_532637|2020-07-29	EPI_ISL_532637	N
28883	G	C	>hCoV-19/England/QEUH-941170/2020|EPI_ISL_532637|2020-07-29	EPI_ISL_532637	N
241	C	T	>hCoV-19/Scotland/QEUH-941116/2020|EPI_ISL_532639|2020-07-29	EPI_ISL_532639	NonCoding
683	C	T	>hCoV-19/Scotland/QEUH-941116/2020|EPI_ISL_532639|2020-07-29	EPI_ISL_532639	orf1ab
1514	C	T	>hCoV-19/Scotland/QEUH-941116/2020|EPI_ISL_532639|2020-07-29	EPI_ISL_532639	orf1ab
3037	C	T	>hCoV-19/Scotland/QEUH-941116/2020|EPI_ISL_532639|2020-07-29	EPI_ISL_532639	orf1ab
5100	C	T	>hCoV-19/Scotland/QEUH-941116/2020|EPI_ISL_532639|2020-07-29	EPI_ISL_532639	orf1ab
7051	C	T	>hCoV-19/Scotland/QEUH-941116/2020|EPI_ISL_532639|2020-07-29	EPI_ISL_532639	orf1ab
7303	C	T	>hCoV-19/Scotland/QEUH-941116/2020|EPI_ISL_532639|2020-07-29	EPI_ISL_532639	orf1ab
8782	T	C	>hCoV-19/Scotland/QEUH-941116/2020|EPI_ISL_532639|2020-07-29	EPI_ISL_532639	orf1ab
8964	C	T	>hCoV-19/Scotland/QEUH-941116/2020|EPI_ISL_532639|2020-07-29	EPI_ISL_532639	orf1ab
11083	G	T	>hCoV-19/Scotland/QEUH-941116/2020|EPI_ISL_532639|2020-07-29	EPI_ISL_532639	orf1ab
14408	C	T	>hCoV-19/Scotland/QEUH-941116/2020|EPI_ISL_532639|2020-07-29	EPI_ISL_532639	orf1ab
23403	A	G	>hCoV-19/Scotland/QEUH-941116/2020|EPI_ISL_532639|2020-07-29	EPI_ISL_532639	S
25314	G	T	>hCoV-19/Scotland/QEUH-941116/2020|EPI_ISL_532639|2020-07-29	EPI_ISL_532639	S
28144	C	T	>hCoV-19/Scotland/QEUH-941116/2020|EPI_ISL_532639|2020-07-29	EPI_ISL_532639	ORF8
28881	G	A	>hCoV-19/Scotland/QEUH-941116/2020|EPI_ISL_532639|2020-07-29	EPI_ISL_532639	N
28882	G	A	>hCoV-19/Scotland/QEUH-941116/2020|EPI_ISL_532639|2020-07-29	EPI_ISL_532639	N
28883	G	C	>hCoV-19/Scotland/QEUH-941116/2020|EPI_ISL_532639|2020-07-29	EPI_ISL_532639	N
29296	C	T	>hCoV-19/Scotland/QEUH-941116/2020|EPI_ISL_532639|2020-07-29	EPI_ISL_532639	N
29744	G	A	>hCoV-19/Scotland/QEUH-941116/2020|EPI_ISL_532639|2020-07-29	EPI_ISL_532639	NonCoding
241	C	T	>hCoV-19/England/QEUH-94119E/2020|EPI_ISL_532641|2020-07-24	EPI_ISL_532641	NonCoding
3037	C	T	>hCoV-19/England/QEUH-94119E/2020|EPI_ISL_532641|2020-07-24	EPI_ISL_532641	orf1ab
4926	A	C	>hCoV-19/England/QEUH-94119E/2020|EPI_ISL_532641|2020-07-24	EPI_ISL_532641	orf1ab
5622	C	T	>hCoV-19/England/QEUH-94119E/2020|EPI_ISL_532641|2020-07-24	EPI_ISL_532641	orf1ab
8040	A	G	>hCoV-19/England/QEUH-94119E/2020|EPI_ISL_532641|2020-07-24	EPI_ISL_532641	orf1ab
8782	T	C	>hCoV-19/England/QEUH-94119E/2020|EPI_ISL_532641|2020-07-24	EPI_ISL_532641	orf1ab
14408	C	T	>hCoV-19/England/QEUH-94119E/2020|EPI_ISL_532641|2020-07-24	EPI_ISL_532641	orf1ab
15602	G	A	>hCoV-19/England/QEUH-94119E/2020|EPI_ISL_532641|2020-07-24	EPI_ISL_532641	orf1ab
18881	C	T	>hCoV-19/England/QEUH-94119E/2020|EPI_ISL_532641|2020-07-24	EPI_ISL_532641	orf1ab
21624	G	T	>hCoV-19/England/QEUH-94119E/2020|EPI_ISL_532641|2020-07-24	EPI_ISL_532641	S
23403	A	G	>hCoV-19/England/QEUH-94119E/2020|EPI_ISL_532641|2020-07-24	EPI_ISL_532641	S
28144	C	T	>hCoV-19/England/QEUH-94119E/2020|EPI_ISL_532641|2020-07-24	EPI_ISL_532641	ORF8
28881	G	A	>hCoV-19/England/QEUH-94119E/2020|EPI_ISL_532641|2020-07-24	EPI_ISL_532641	N
28882	G	A	>hCoV-19/England/QEUH-94119E/2020|EPI_ISL_532641|2020-07-24	EPI_ISL_532641	N
28883	G	C	>hCoV-19/England/QEUH-94119E/2020|EPI_ISL_532641|2020-07-24	EPI_ISL_532641	N
241	C	T	>hCoV-19/England/QEUH-94128C/2020|EPI_ISL_532642|2020-07-29	EPI_ISL_532642	NonCoding
1419	C	T	>hCoV-19/England/QEUH-94128C/2020|EPI_ISL_532642|2020-07-29	EPI_ISL_532642	orf1ab
3037	C	T	>hCoV-19/England/QEUH-94128C/2020|EPI_ISL_532642|2020-07-29	EPI_ISL_532642	orf1ab
4158	C	T	>hCoV-19/England/QEUH-94128C/2020|EPI_ISL_532642|2020-07-29	EPI_ISL_532642	orf1ab
8179	G	T	>hCoV-19/England/QEUH-94128C/2020|EPI_ISL_532642|2020-07-29	EPI_ISL_532642	orf1ab
8318	C	A	>hCoV-19/England/QEUH-94128C/2020|EPI_ISL_532642|2020-07-29	EPI_ISL_532642	orf1ab
8782	T	C	>hCoV-19/England/QEUH-94128C/2020|EPI_ISL_532642|2020-07-29	EPI_ISL_532642	orf1ab
10615	C	T	>hCoV-19/England/QEUH-94128C/2020|EPI_ISL_532642|2020-07-29	EPI_ISL_532642	orf1ab
14408	C	T	>hCoV-19/England/QEUH-94128C/2020|EPI_ISL_532642|2020-07-29	EPI_ISL_532642	orf1ab
18859	G	T	>hCoV-19/England/QEUH-94128C/2020|EPI_ISL_532642|2020-07-29	EPI_ISL_532642	orf1ab
21624	G	T	>hCoV-19/England/QEUH-94128C/2020|EPI_ISL_532642|2020-07-29	EPI_ISL_532642	S
23403	A	G	>hCoV-19/England/QEUH-94128C/2020|EPI_ISL_532642|2020-07-29	EPI_ISL_532642	S
26571	C	A	>hCoV-19/England/QEUH-94128C/2020|EPI_ISL_532642|2020-07-29	EPI_ISL_532642	M
28144	C	T	>hCoV-19/England/QEUH-94128C/2020|EPI_ISL_532642|2020-07-29	EPI_ISL_532642	ORF8
28881	G	A	>hCoV-19/England/QEUH-94128C/2020|EPI_ISL_532642|2020-07-29	EPI_ISL_532642	N
28882	G	A	>hCoV-19/England/QEUH-94128C/2020|EPI_ISL_532642|2020-07-29	EPI_ISL_532642	N
28883	G	C	>hCoV-19/England/QEUH-94128C/2020|EPI_ISL_532642|2020-07-29	EPI_ISL_532642	N
241	C	T	>hCoV-19/Northern Ireland/QEUH-941213/2020|EPI_ISL_532643|2020-07-29	EPI_ISL_532643	NonCoding
445	T	C	>hCoV-19/Northern Ireland/QEUH-941213/2020|EPI_ISL_532643|2020-07-29	EPI_ISL_532643	orf1ab
3037	C	T	>hCoV-19/Northern Ireland/QEUH-941213/2020|EPI_ISL_532643|2020-07-29	EPI_ISL_532643	orf1ab
6286	C	T	>hCoV-19/Northern Ireland/QEUH-941213/2020|EPI_ISL_532643|2020-07-29	EPI_ISL_532643	orf1ab
8782	T	C	>hCoV-19/Northern Ireland/QEUH-941213/2020|EPI_ISL_532643|2020-07-29	EPI_ISL_532643	orf1ab
14408	C	T	>hCoV-19/Northern Ireland/QEUH-941213/2020|EPI_ISL_532643|2020-07-29	EPI_ISL_532643	orf1ab
21255	G	C	>hCoV-19/Northern Ireland/QEUH-941213/2020|EPI_ISL_532643|2020-07-29	EPI_ISL_532643	orf1ab
22227	C	T	>hCoV-19/Northern Ireland/QEUH-941213/2020|EPI_ISL_532643|2020-07-29	EPI_ISL_532643	S
23403	A	G	>hCoV-19/Northern Ireland/QEUH-941213/2020|EPI_ISL_532643|2020-07-29	EPI_ISL_532643	S
26801	C	G	>hCoV-19/Northern Ireland/QEUH-941213/2020|EPI_ISL_532643|2020-07-29	EPI_ISL_532643	M
28144	C	T	>hCoV-19/Northern Ireland/QEUH-941213/2020|EPI_ISL_532643|2020-07-29	EPI_ISL_532643	ORF8
28932	C	T	>hCoV-19/Northern Ireland/QEUH-941213/2020|EPI_ISL_532643|2020-07-29	EPI_ISL_532643	N
29645	G	T	>hCoV-19/Northern Ireland/QEUH-941213/2020|EPI_ISL_532643|2020-07-29	EPI_ISL_532643	ORF10
241	C	T	>hCoV-19/England/QEUH-94126E/2020|EPI_ISL_532644|2020-07-29	EPI_ISL_532644	NonCoding
1968	C	T	>hCoV-19/England/QEUH-94126E/2020|EPI_ISL_532644|2020-07-29	EPI_ISL_532644	orf1ab
3037	C	T	>hCoV-19/England/QEUH-94126E/2020|EPI_ISL_532644|2020-07-29	EPI_ISL_532644	orf1ab
3483	G	T	>hCoV-19/England/QEUH-94126E/2020|EPI_ISL_532644|2020-07-29	EPI_ISL_532644	orf1ab
5144	C	T	>hCoV-19/England/QEUH-94126E/2020|EPI_ISL_532644|2020-07-29	EPI_ISL_532644	orf1ab
7306	G	T	>hCoV-19/England/QEUH-94126E/2020|EPI_ISL_532644|2020-07-29	EPI_ISL_532644	orf1ab
8782	T	C	>hCoV-19/England/QEUH-94126E/2020|EPI_ISL_532644|2020-07-29	EPI_ISL_532644	orf1ab
10097	G	A	>hCoV-19/England/QEUH-94126E/2020|EPI_ISL_532644|2020-07-29	EPI_ISL_532644	orf1ab
10198	C	T	>hCoV-19/England/QEUH-94126E/2020|EPI_ISL_532644|2020-07-29	EPI_ISL_532644	orf1ab
14408	C	T	>hCoV-19/England/QEUH-94126E/2020|EPI_ISL_532644|2020-07-29	EPI_ISL_532644	orf1ab
23403	A	G	>hCoV-19/England/QEUH-94126E/2020|EPI_ISL_532644|2020-07-29	EPI_ISL_532644	S
23731	C	T	>hCoV-19/England/QEUH-94126E/2020|EPI_ISL_532644|2020-07-29	EPI_ISL_532644	S
25714	C	T	>hCoV-19/England/QEUH-94126E/2020|EPI_ISL_532644|2020-07-29	EPI_ISL_532644	ORF3a
28144	C	T	>hCoV-19/England/QEUH-94126E/2020|EPI_ISL_532644|2020-07-29	EPI_ISL_532644	ORF8
28580	G	T	>hCoV-19/England/QEUH-94126E/2020|EPI_ISL_532644|2020-07-29	EPI_ISL_532644	N
28881	G	A	>hCoV-19/England/QEUH-94126E/2020|EPI_ISL_532644|2020-07-29	EPI_ISL_532644	N
28882	G	A	>hCoV-19/England/QEUH-94126E/2020|EPI_ISL_532644|2020-07-29	EPI_ISL_532644	N
28883	G	C	>hCoV-19/England/QEUH-94126E/2020|EPI_ISL_532644|2020-07-29	EPI_ISL_532644	N
241	C	T	>hCoV-19/Northern Ireland/QEUH-9411E9/2020|EPI_ISL_532645|2020-07-29	EPI_ISL_532645	NonCoding
313	C	T	>hCoV-19/Northern Ireland/QEUH-9411E9/2020|EPI_ISL_532645|2020-07-29	EPI_ISL_532645	orf1ab
1912	C	T	>hCoV-19/Northern Ireland/QEUH-9411E9/2020|EPI_ISL_532645|2020-07-29	EPI_ISL_532645	orf1ab
3037	C	T	>hCoV-19/Northern Ireland/QEUH-9411E9/2020|EPI_ISL_532645|2020-07-29	EPI_ISL_532645	orf1ab
4105	G	T	>hCoV-19/Northern Ireland/QEUH-9411E9/2020|EPI_ISL_532645|2020-07-29	EPI_ISL_532645	orf1ab
4180	G	T	>hCoV-19/Northern Ireland/QEUH-9411E9/2020|EPI_ISL_532645|2020-07-29	EPI_ISL_532645	orf1ab
8782	T	C	>hCoV-19/Northern Ireland/QEUH-9411E9/2020|EPI_ISL_532645|2020-07-29	EPI_ISL_532645	orf1ab
10453	T	C	>hCoV-19/Northern Ireland/QEUH-9411E9/2020|EPI_ISL_532645|2020-07-29	EPI_ISL_532645	orf1ab
11195	C	T	>hCoV-19/Northern Ireland/QEUH-9411E9/2020|EPI_ISL_532645|2020-07-29	EPI_ISL_532645	orf1ab
14408	C	T	>hCoV-19/Northern Ireland/QEUH-9411E9/2020|EPI_ISL_532645|2020-07-29	EPI_ISL_532645	orf1ab
23403	A	G	>hCoV-19/Northern Ireland/QEUH-9411E9/2020|EPI_ISL_532645|2020-07-29	EPI_ISL_532645	S
24782	A	G	>hCoV-19/Northern Ireland/QEUH-9411E9/2020|EPI_ISL_532645|2020-07-29	EPI_ISL_532645	S
25235	A	T	>hCoV-19/Northern Ireland/QEUH-9411E9/2020|EPI_ISL_532645|2020-07-29	EPI_ISL_532645	S
28144	C	T	>hCoV-19/Northern Ireland/QEUH-9411E9/2020|EPI_ISL_532645|2020-07-29	EPI_ISL_532645	ORF8
28881	G	A	>hCoV-19/Northern Ireland/QEUH-9411E9/2020|EPI_ISL_532645|2020-07-29	EPI_ISL_532645	N
28882	G	A	>hCoV-19/Northern Ireland/QEUH-9411E9/2020|EPI_ISL_532645|2020-07-29	EPI_ISL_532645	N
28883	G	C	>hCoV-19/Northern Ireland/QEUH-9411E9/2020|EPI_ISL_532645|2020-07-29	EPI_ISL_532645	N
435	A	G	>hCoV-19/England/QEUH-941107/2020|EPI_ISL_532646|2020-07-29	EPI_ISL_532646	orf1ab
1437	C	T	>hCoV-19/England/QEUH-941107/2020|EPI_ISL_532646|2020-07-29	EPI_ISL_532646	orf1ab
3037	C	T	>hCoV-19/England/QEUH-941107/2020|EPI_ISL_532646|2020-07-29	EPI_ISL_532646	orf1ab
3365	C	T	>hCoV-19/England/QEUH-941107/2020|EPI_ISL_532646|2020-07-29	EPI_ISL_532646	orf1ab
8782	T	C	>hCoV-19/England/QEUH-941107/2020|EPI_ISL_532646|2020-07-29	EPI_ISL_532646	orf1ab
14408	C	T	>hCoV-19/England/QEUH-941107/2020|EPI_ISL_532646|2020-07-29	EPI_ISL_532646	orf1ab
23403	A	G	>hCoV-19/England/QEUH-941107/2020|EPI_ISL_532646|2020-07-29	EPI_ISL_532646	S
27467	G	T	>hCoV-19/England/QEUH-941107/2020|EPI_ISL_532646|2020-07-29	EPI_ISL_532646	ORF7a
28144	C	T	>hCoV-19/England/QEUH-941107/2020|EPI_ISL_532646|2020-07-29	EPI_ISL_532646	ORF8
28881	G	A	>hCoV-19/England/QEUH-941107/2020|EPI_ISL_532646|2020-07-29	EPI_ISL_532646	N
28882	G	A	>hCoV-19/England/QEUH-941107/2020|EPI_ISL_532646|2020-07-29	EPI_ISL_532646	N
28883	G	C	>hCoV-19/England/QEUH-941107/2020|EPI_ISL_532646|2020-07-29	EPI_ISL_532646	N
29745	G	T	>hCoV-19/England/QEUH-941107/2020|EPI_ISL_532646|2020-07-29	EPI_ISL_532646	NonCoding
241	C	T	>hCoV-19/Wales/QEUH-941161/2020|EPI_ISL_532647|2020-07-26	EPI_ISL_532647	NonCoding
3037	C	T	>hCoV-19/Wales/QEUH-941161/2020|EPI_ISL_532647|2020-07-26	EPI_ISL_532647	orf1ab
3049	T	C	>hCoV-19/Wales/QEUH-941161/2020|EPI_ISL_532647|2020-07-26	EPI_ISL_532647	orf1ab
8782	T	C	>hCoV-19/Wales/QEUH-941161/2020|EPI_ISL_532647|2020-07-26	EPI_ISL_532647	orf1ab
14408	C	T	>hCoV-19/Wales/QEUH-941161/2020|EPI_ISL_532647|2020-07-26	EPI_ISL_532647	orf1ab
21624	G	T	>hCoV-19/Wales/QEUH-941161/2020|EPI_ISL_532647|2020-07-26	EPI_ISL_532647	S
23403	A	G	>hCoV-19/Wales/QEUH-941161/2020|EPI_ISL_532647|2020-07-26	EPI_ISL_532647	S
26013	C	G	>hCoV-19/Wales/QEUH-941161/2020|EPI_ISL_532647|2020-07-26	EPI_ISL_532647	ORF3a
27877	G	T	>hCoV-19/Wales/QEUH-941161/2020|EPI_ISL_532647|2020-07-26	EPI_ISL_532647	NonCoding
28144	C	T	>hCoV-19/Wales/QEUH-941161/2020|EPI_ISL_532647|2020-07-26	EPI_ISL_532647	ORF8
28523	A	G	>hCoV-19/Wales/QEUH-941161/2020|EPI_ISL_532647|2020-07-26	EPI_ISL_532647	N
28881	G	A	>hCoV-19/Wales/QEUH-941161/2020|EPI_ISL_532647|2020-07-26	EPI_ISL_532647	N
28882	G	A	>hCoV-19/Wales/QEUH-941161/2020|EPI_ISL_532647|2020-07-26	EPI_ISL_532647	N
28883	G	C	>hCoV-19/Wales/QEUH-941161/2020|EPI_ISL_532647|2020-07-26	EPI_ISL_532647	N
241	C	T	>hCoV-19/Scotland/QEUH-9410FB/2020|EPI_ISL_532648|2020-07-27	EPI_ISL_532648	NonCoding
940	G	A	>hCoV-19/Scotland/QEUH-9410FB/2020|EPI_ISL_532648|2020-07-27	EPI_ISL_532648	orf1ab
3037	C	T	>hCoV-19/Scotland/QEUH-9410FB/2020|EPI_ISL_532648|2020-07-27	EPI_ISL_532648	orf1ab
3327	A	G	>hCoV-19/Scotland/QEUH-9410FB/2020|EPI_ISL_532648|2020-07-27	EPI_ISL_532648	orf1ab
3569	A	G	>hCoV-19/Scotland/QEUH-9410FB/2020|EPI_ISL_532648|2020-07-27	EPI_ISL_532648	orf1ab
3695	C	T	>hCoV-19/Scotland/QEUH-9410FB/2020|EPI_ISL_532648|2020-07-27	EPI_ISL_532648	orf1ab
6211	A	G	>hCoV-19/Scotland/QEUH-9410FB/2020|EPI_ISL_532648|2020-07-27	EPI_ISL_532648	orf1ab
8659	A	G	>hCoV-19/Scotland/QEUH-9410FB/2020|EPI_ISL_532648|2020-07-27	EPI_ISL_532648	orf1ab
8782	T	C	>hCoV-19/Scotland/QEUH-9410FB/2020|EPI_ISL_532648|2020-07-27	EPI_ISL_532648	orf1ab
14408	C	T	>hCoV-19/Scotland/QEUH-9410FB/2020|EPI_ISL_532648|2020-07-27	EPI_ISL_532648	orf1ab
19488	C	T	>hCoV-19/Scotland/QEUH-9410FB/2020|EPI_ISL_532648|2020-07-27	EPI_ISL_532648	orf1ab
23403	A	G	>hCoV-19/Scotland/QEUH-9410FB/2020|EPI_ISL_532648|2020-07-27	EPI_ISL_532648	S
26527	C	T	>hCoV-19/Scotland/QEUH-9410FB/2020|EPI_ISL_532648|2020-07-27	EPI_ISL_532648	M
27221	T	C	>hCoV-19/Scotland/QEUH-9410FB/2020|EPI_ISL_532648|2020-07-27	EPI_ISL_532648	ORF6
28144	C	T	>hCoV-19/Scotland/QEUH-9410FB/2020|EPI_ISL_532648|2020-07-27	EPI_ISL_532648	ORF8
28391	C	T	>hCoV-19/Scotland/QEUH-9410FB/2020|EPI_ISL_532648|2020-07-27	EPI_ISL_532648	N
28881	G	A	>hCoV-19/Scotland/QEUH-9410FB/2020|EPI_ISL_532648|2020-07-27	EPI_ISL_532648	N
28882	G	A	>hCoV-19/Scotland/QEUH-9410FB/2020|EPI_ISL_532648|2020-07-27	EPI_ISL_532648	N
28883	G	C	>hCoV-19/Scotland/QEUH-9410FB/2020|EPI_ISL_532648|2020-07-27	EPI_ISL_532648	N
241	C	T	>hCoV-19/Wales/QEUH-94129B/2020|EPI_ISL_532649|2020-07-26	EPI_ISL_532649	NonCoding
3037	C	T	>hCoV-19/Wales/QEUH-94129B/2020|EPI_ISL_532649|2020-07-26	EPI_ISL_532649	orf1ab
3049	T	C	>hCoV-19/Wales/QEUH-94129B/2020|EPI_ISL_532649|2020-07-26	EPI_ISL_532649	orf1ab
8782	T	C	>hCoV-19/Wales/QEUH-94129B/2020|EPI_ISL_532649|2020-07-26	EPI_ISL_532649	orf1ab
14408	C	T	>hCoV-19/Wales/QEUH-94129B/2020|EPI_ISL_532649|2020-07-26	EPI_ISL_532649	orf1ab
21624	G	T	>hCoV-19/Wales/QEUH-94129B/2020|EPI_ISL_532649|2020-07-26	EPI_ISL_532649	S
23403	A	G	>hCoV-19/Wales/QEUH-94129B/2020|EPI_ISL_532649|2020-07-26	EPI_ISL_532649	S
26013	C	G	>hCoV-19/Wales/QEUH-94129B/2020|EPI_ISL_532649|2020-07-26	EPI_ISL_532649	ORF3a
27877	G	T	>hCoV-19/Wales/QEUH-94129B/2020|EPI_ISL_532649|2020-07-26	EPI_ISL_532649	NonCoding
28144	C	T	>hCoV-19/Wales/QEUH-94129B/2020|EPI_ISL_532649|2020-07-26	EPI_ISL_532649	ORF8
28523	A	G	>hCoV-19/Wales/QEUH-94129B/2020|EPI_ISL_532649|2020-07-26	EPI_ISL_532649	N
28881	G	A	>hCoV-19/Wales/QEUH-94129B/2020|EPI_ISL_532649|2020-07-26	EPI_ISL_532649	N
28882	G	A	>hCoV-19/Wales/QEUH-94129B/2020|EPI_ISL_532649|2020-07-26	EPI_ISL_532649	N
28883	G	C	>hCoV-19/Wales/QEUH-94129B/2020|EPI_ISL_532649|2020-07-26	EPI_ISL_532649	N
241	C	T	>hCoV-19/England/QEUH-8835E0/2020|EPI_ISL_532650|2020-08-04	EPI_ISL_532650	NonCoding
3037	C	T	>hCoV-19/England/QEUH-8835E0/2020|EPI_ISL_532650|2020-08-04	EPI_ISL_532650	orf1ab
8782	T	C	>hCoV-19/England/QEUH-8835E0/2020|EPI_ISL_532650|2020-08-04	EPI_ISL_532650	orf1ab
14408	C	T	>hCoV-19/England/QEUH-8835E0/2020|EPI_ISL_532650|2020-08-04	EPI_ISL_532650	orf1ab
23403	A	G	>hCoV-19/England/QEUH-8835E0/2020|EPI_ISL_532650|2020-08-04	EPI_ISL_532650	S
25617	G	T	>hCoV-19/England/QEUH-8835E0/2020|EPI_ISL_532650|2020-08-04	EPI_ISL_532650	ORF3a
28144	C	T	>hCoV-19/England/QEUH-8835E0/2020|EPI_ISL_532650|2020-08-04	EPI_ISL_532650	ORF8
28881	G	A	>hCoV-19/England/QEUH-8835E0/2020|EPI_ISL_532650|2020-08-04	EPI_ISL_532650	N
28882	G	A	>hCoV-19/England/QEUH-8835E0/2020|EPI_ISL_532650|2020-08-04	EPI_ISL_532650	N
28883	G	C	>hCoV-19/England/QEUH-8835E0/2020|EPI_ISL_532650|2020-08-04	EPI_ISL_532650	N
241	C	T	>hCoV-19/England/QEUH-8AEDC9/2020|EPI_ISL_532651|2020-07-21	EPI_ISL_532651	NonCoding
313	C	T	>hCoV-19/England/QEUH-8AEDC9/2020|EPI_ISL_532651|2020-07-21	EPI_ISL_532651	orf1ab
1912	C	T	>hCoV-19/England/QEUH-8AEDC9/2020|EPI_ISL_532651|2020-07-21	EPI_ISL_532651	orf1ab
3037	C	T	>hCoV-19/England/QEUH-8AEDC9/2020|EPI_ISL_532651|2020-07-21	EPI_ISL_532651	orf1ab
4105	G	T	>hCoV-19/England/QEUH-8AEDC9/2020|EPI_ISL_532651|2020-07-21	EPI_ISL_532651	orf1ab
4180	G	T	>hCoV-19/England/QEUH-8AEDC9/2020|EPI_ISL_532651|2020-07-21	EPI_ISL_532651	orf1ab
8782	T	C	>hCoV-19/England/QEUH-8AEDC9/2020|EPI_ISL_532651|2020-07-21	EPI_ISL_532651	orf1ab
10453	T	C	>hCoV-19/England/QEUH-8AEDC9/2020|EPI_ISL_532651|2020-07-21	EPI_ISL_532651	orf1ab
11195	C	T	>hCoV-19/England/QEUH-8AEDC9/2020|EPI_ISL_532651|2020-07-21	EPI_ISL_532651	orf1ab
14408	C	T	>hCoV-19/England/QEUH-8AEDC9/2020|EPI_ISL_532651|2020-07-21	EPI_ISL_532651	orf1ab
23403	A	G	>hCoV-19/England/QEUH-8AEDC9/2020|EPI_ISL_532651|2020-07-21	EPI_ISL_532651	S
28144	C	T	>hCoV-19/England/QEUH-8AEDC9/2020|EPI_ISL_532651|2020-07-21	EPI_ISL_532651	ORF8
28881	G	A	>hCoV-19/England/QEUH-8AEDC9/2020|EPI_ISL_532651|2020-07-21	EPI_ISL_532651	N
28882	G	A	>hCoV-19/England/QEUH-8AEDC9/2020|EPI_ISL_532651|2020-07-21	EPI_ISL_532651	N
28883	G	C	>hCoV-19/England/QEUH-8AEDC9/2020|EPI_ISL_532651|2020-07-21	EPI_ISL_532651	N
241	C	T	>hCoV-19/England/QEUH-89A847/2020|EPI_ISL_532652|2020-07-19	EPI_ISL_532652	NonCoding
1968	C	T	>hCoV-19/England/QEUH-89A847/2020|EPI_ISL_532652|2020-07-19	EPI_ISL_532652	orf1ab
3037	C	T	>hCoV-19/England/QEUH-89A847/2020|EPI_ISL_532652|2020-07-19	EPI_ISL_532652	orf1ab
3483	G	T	>hCoV-19/England/QEUH-89A847/2020|EPI_ISL_532652|2020-07-19	EPI_ISL_532652	orf1ab
8782	T	C	>hCoV-19/England/QEUH-89A847/2020|EPI_ISL_532652|2020-07-19	EPI_ISL_532652	orf1ab
10097	G	A	>hCoV-19/England/QEUH-89A847/2020|EPI_ISL_532652|2020-07-19	EPI_ISL_532652	orf1ab
10844	A	G	>hCoV-19/England/QEUH-89A847/2020|EPI_ISL_532652|2020-07-19	EPI_ISL_532652	orf1ab
10992	T	C	>hCoV-19/England/QEUH-89A847/2020|EPI_ISL_532652|2020-07-19	EPI_ISL_532652	orf1ab
11001	C	T	>hCoV-19/England/QEUH-89A847/2020|EPI_ISL_532652|2020-07-19	EPI_ISL_532652	orf1ab
14408	C	T	>hCoV-19/England/QEUH-89A847/2020|EPI_ISL_532652|2020-07-19	EPI_ISL_532652	orf1ab
23403	A	G	>hCoV-19/England/QEUH-89A847/2020|EPI_ISL_532652|2020-07-19	EPI_ISL_532652	S
23731	C	T	>hCoV-19/England/QEUH-89A847/2020|EPI_ISL_532652|2020-07-19	EPI_ISL_532652	S
25714	C	T	>hCoV-19/England/QEUH-89A847/2020|EPI_ISL_532652|2020-07-19	EPI_ISL_532652	ORF3a
28144	C	T	>hCoV-19/England/QEUH-89A847/2020|EPI_ISL_532652|2020-07-19	EPI_ISL_532652	ORF8
28580	G	T	>hCoV-19/England/QEUH-89A847/2020|EPI_ISL_532652|2020-07-19	EPI_ISL_532652	N
28881	G	A	>hCoV-19/England/QEUH-89A847/2020|EPI_ISL_532652|2020-07-19	EPI_ISL_532652	N
28882	G	A	>hCoV-19/England/QEUH-89A847/2020|EPI_ISL_532652|2020-07-19	EPI_ISL_532652	N
28883	G	C	>hCoV-19/England/QEUH-89A847/2020|EPI_ISL_532652|2020-07-19	EPI_ISL_532652	N
241	C	T	>hCoV-19/England/QEUH-8A5445/2020|EPI_ISL_532653|2020-07-24	EPI_ISL_532653	NonCoding
435	A	G	>hCoV-19/England/QEUH-8A5445/2020|EPI_ISL_532653|2020-07-24	EPI_ISL_532653	orf1ab
1437	C	T	>hCoV-19/England/QEUH-8A5445/2020|EPI_ISL_532653|2020-07-24	EPI_ISL_532653	orf1ab
3037	C	T	>hCoV-19/England/QEUH-8A5445/2020|EPI_ISL_532653|2020-07-24	EPI_ISL_532653	orf1ab
8782	T	C	>hCoV-19/England/QEUH-8A5445/2020|EPI_ISL_532653|2020-07-24	EPI_ISL_532653	orf1ab
14408	C	T	>hCoV-19/England/QEUH-8A5445/2020|EPI_ISL_532653|2020-07-24	EPI_ISL_532653	orf1ab
23403	A	G	>hCoV-19/England/QEUH-8A5445/2020|EPI_ISL_532653|2020-07-24	EPI_ISL_532653	S
27467	G	T	>hCoV-19/England/QEUH-8A5445/2020|EPI_ISL_532653|2020-07-24	EPI_ISL_532653	ORF7a
28144	C	T	>hCoV-19/England/QEUH-8A5445/2020|EPI_ISL_532653|2020-07-24	EPI_ISL_532653	ORF8
28881	G	A	>hCoV-19/England/QEUH-8A5445/2020|EPI_ISL_532653|2020-07-24	EPI_ISL_532653	N
28882	G	A	>hCoV-19/England/QEUH-8A5445/2020|EPI_ISL_532653|2020-07-24	EPI_ISL_532653	N
28883	G	C	>hCoV-19/England/QEUH-8A5445/2020|EPI_ISL_532653|2020-07-24	EPI_ISL_532653	N
29745	G	T	>hCoV-19/England/QEUH-8A5445/2020|EPI_ISL_532653|2020-07-24	EPI_ISL_532653	NonCoding
241	C	T	>hCoV-19/England/QEUH-8845D0/2020|EPI_ISL_532654|2020-07-26	EPI_ISL_532654	NonCoding
1419	C	T	>hCoV-19/England/QEUH-8845D0/2020|EPI_ISL_532654|2020-07-26	EPI_ISL_532654	orf1ab
3037	C	T	>hCoV-19/England/QEUH-8845D0/2020|EPI_ISL_532654|2020-07-26	EPI_ISL_532654	orf1ab
4158	C	T	>hCoV-19/England/QEUH-8845D0/2020|EPI_ISL_532654|2020-07-26	EPI_ISL_532654	orf1ab
8318	C	A	>hCoV-19/England/QEUH-8845D0/2020|EPI_ISL_532654|2020-07-26	EPI_ISL_532654	orf1ab
8782	T	C	>hCoV-19/England/QEUH-8845D0/2020|EPI_ISL_532654|2020-07-26	EPI_ISL_532654	orf1ab
10615	C	T	>hCoV-19/England/QEUH-8845D0/2020|EPI_ISL_532654|2020-07-26	EPI_ISL_532654	orf1ab
14408	C	T	>hCoV-19/England/QEUH-8845D0/2020|EPI_ISL_532654|2020-07-26	EPI_ISL_532654	orf1ab
18859	G	T	>hCoV-19/England/QEUH-8845D0/2020|EPI_ISL_532654|2020-07-26	EPI_ISL_532654	orf1ab
21624	G	T	>hCoV-19/England/QEUH-8845D0/2020|EPI_ISL_532654|2020-07-26	EPI_ISL_532654	S
23403	A	G	>hCoV-19/England/QEUH-8845D0/2020|EPI_ISL_532654|2020-07-26	EPI_ISL_532654	S
26571	C	A	>hCoV-19/England/QEUH-8845D0/2020|EPI_ISL_532654|2020-07-26	EPI_ISL_532654	M
28144	C	T	>hCoV-19/England/QEUH-8845D0/2020|EPI_ISL_532654|2020-07-26	EPI_ISL_532654	ORF8
28881	G	A	>hCoV-19/England/QEUH-8845D0/2020|EPI_ISL_532654|2020-07-26	EPI_ISL_532654	N
28882	G	A	>hCoV-19/England/QEUH-8845D0/2020|EPI_ISL_532654|2020-07-26	EPI_ISL_532654	N
28883	G	C	>hCoV-19/England/QEUH-8845D0/2020|EPI_ISL_532654|2020-07-26	EPI_ISL_532654	N
3037	C	T	>hCoV-19/England/QEUH-89EB77/2020|EPI_ISL_532655|2020-07-26	EPI_ISL_532655	orf1ab
3486	C	A	>hCoV-19/England/QEUH-89EB77/2020|EPI_ISL_532655|2020-07-26	EPI_ISL_532655	orf1ab
3653	C	T	>hCoV-19/England/QEUH-89EB77/2020|EPI_ISL_532655|2020-07-26	EPI_ISL_532655	orf1ab
8782	T	C	>hCoV-19/England/QEUH-89EB77/2020|EPI_ISL_532655|2020-07-26	EPI_ISL_532655	orf1ab
14408	C	T	>hCoV-19/England/QEUH-89EB77/2020|EPI_ISL_532655|2020-07-26	EPI_ISL_532655	orf1ab
23403	A	G	>hCoV-19/England/QEUH-89EB77/2020|EPI_ISL_532655|2020-07-26	EPI_ISL_532655	S
25624	C	T	>hCoV-19/England/QEUH-89EB77/2020|EPI_ISL_532655|2020-07-26	EPI_ISL_532655	ORF3a
28144	C	T	>hCoV-19/England/QEUH-89EB77/2020|EPI_ISL_532655|2020-07-26	EPI_ISL_532655	ORF8
28881	G	A	>hCoV-19/England/QEUH-89EB77/2020|EPI_ISL_532655|2020-07-26	EPI_ISL_532655	N
28882	G	A	>hCoV-19/England/QEUH-89EB77/2020|EPI_ISL_532655|2020-07-26	EPI_ISL_532655	N
28883	G	C	>hCoV-19/England/QEUH-89EB77/2020|EPI_ISL_532655|2020-07-26	EPI_ISL_532655	N
29554	G	A	>hCoV-19/England/QEUH-89EB77/2020|EPI_ISL_532655|2020-07-26	EPI_ISL_532655	NonCoding
241	C	T	>hCoV-19/Northern Ireland/QEUH-88F159/2020|EPI_ISL_532656|2020-07-27	EPI_ISL_532656	NonCoding
3037	C	T	>hCoV-19/Northern Ireland/QEUH-88F159/2020|EPI_ISL_532656|2020-07-27	EPI_ISL_532656	orf1ab
3242	G	A	>hCoV-19/Northern Ireland/QEUH-88F159/2020|EPI_ISL_532656|2020-07-27	EPI_ISL_532656	orf1ab
8120	G	C	>hCoV-19/Northern Ireland/QEUH-88F159/2020|EPI_ISL_532656|2020-07-27	EPI_ISL_532656	orf1ab
8782	T	C	>hCoV-19/Northern Ireland/QEUH-88F159/2020|EPI_ISL_532656|2020-07-27	EPI_ISL_532656	orf1ab
14408	C	T	>hCoV-19/Northern Ireland/QEUH-88F159/2020|EPI_ISL_532656|2020-07-27	EPI_ISL_532656	orf1ab
17491	C	T	>hCoV-19/Northern Ireland/QEUH-88F159/2020|EPI_ISL_532656|2020-07-27	EPI_ISL_532656	orf1ab
19839	T	C	>hCoV-19/Northern Ireland/QEUH-88F159/2020|EPI_ISL_532656|2020-07-27	EPI_ISL_532656	orf1ab
21646	C	T	>hCoV-19/Northern Ireland/QEUH-88F159/2020|EPI_ISL_532656|2020-07-27	EPI_ISL_532656	S
23403	A	G	>hCoV-19/Northern Ireland/QEUH-88F159/2020|EPI_ISL_532656|2020-07-27	EPI_ISL_532656	S
24205	A	T	>hCoV-19/Northern Ireland/QEUH-88F159/2020|EPI_ISL_532656|2020-07-27	EPI_ISL_532656	S
27210	T	C	>hCoV-19/Northern Ireland/QEUH-88F159/2020|EPI_ISL_532656|2020-07-27	EPI_ISL_532656	ORF6
28083	G	T	>hCoV-19/Northern Ireland/QEUH-88F159/2020|EPI_ISL_532656|2020-07-27	EPI_ISL_532656	ORF8
28144	C	T	>hCoV-19/Northern Ireland/QEUH-88F159/2020|EPI_ISL_532656|2020-07-27	EPI_ISL_532656	ORF8
28881	G	A	>hCoV-19/Northern Ireland/QEUH-88F159/2020|EPI_ISL_532656|2020-07-27	EPI_ISL_532656	N
28882	G	A	>hCoV-19/Northern Ireland/QEUH-88F159/2020|EPI_ISL_532656|2020-07-27	EPI_ISL_532656	N
28883	G	C	>hCoV-19/Northern Ireland/QEUH-88F159/2020|EPI_ISL_532656|2020-07-27	EPI_ISL_532656	N
241	C	T	>hCoV-19/England/QEUH-882059/2020|EPI_ISL_532657|2020-07-24	EPI_ISL_532657	NonCoding
3037	C	T	>hCoV-19/England/QEUH-882059/2020|EPI_ISL_532657|2020-07-24	EPI_ISL_532657	orf1ab
3049	T	C	>hCoV-19/England/QEUH-882059/2020|EPI_ISL_532657|2020-07-24	EPI_ISL_532657	orf1ab
8782	T	C	>hCoV-19/England/QEUH-882059/2020|EPI_ISL_532657|2020-07-24	EPI_ISL_532657	orf1ab
9105	G	A	>hCoV-19/England/QEUH-882059/2020|EPI_ISL_532657|2020-07-24	EPI_ISL_532657	orf1ab
14408	C	T	>hCoV-19/England/QEUH-882059/2020|EPI_ISL_532657|2020-07-24	EPI_ISL_532657	orf1ab
21624	G	T	>hCoV-19/England/QEUH-882059/2020|EPI_ISL_532657|2020-07-24	EPI_ISL_532657	S
23403	A	G	>hCoV-19/England/QEUH-882059/2020|EPI_ISL_532657|2020-07-24	EPI_ISL_532657	S
27877	G	T	>hCoV-19/England/QEUH-882059/2020|EPI_ISL_532657|2020-07-24	EPI_ISL_532657	NonCoding
28144	C	T	>hCoV-19/England/QEUH-882059/2020|EPI_ISL_532657|2020-07-24	EPI_ISL_532657	ORF8
28523	A	G	>hCoV-19/England/QEUH-882059/2020|EPI_ISL_532657|2020-07-24	EPI_ISL_532657	N
28881	G	A	>hCoV-19/England/QEUH-882059/2020|EPI_ISL_532657|2020-07-24	EPI_ISL_532657	N
28882	G	A	>hCoV-19/England/QEUH-882059/2020|EPI_ISL_532657|2020-07-24	EPI_ISL_532657	N
28883	G	C	>hCoV-19/England/QEUH-882059/2020|EPI_ISL_532657|2020-07-24	EPI_ISL_532657	N
241	C	T	>hCoV-19/England/QEUH-894B80/2020|EPI_ISL_532658|2020-07-26	EPI_ISL_532658	NonCoding
882	C	T	>hCoV-19/England/QEUH-894B80/2020|EPI_ISL_532658|2020-07-26	EPI_ISL_532658	orf1ab
2416	C	T	>hCoV-19/England/QEUH-894B80/2020|EPI_ISL_532658|2020-07-26	EPI_ISL_532658	orf1ab
3037	C	T	>hCoV-19/England/QEUH-894B80/2020|EPI_ISL_532658|2020-07-26	EPI_ISL_532658	orf1ab
8371	G	T	>hCoV-19/England/QEUH-894B80/2020|EPI_ISL_532658|2020-07-26	EPI_ISL_532658	orf1ab
8782	T	C	>hCoV-19/England/QEUH-894B80/2020|EPI_ISL_532658|2020-07-26	EPI_ISL_532658	orf1ab
11083	G	T	>hCoV-19/England/QEUH-894B80/2020|EPI_ISL_532658|2020-07-26	EPI_ISL_532658	orf1ab
14408	C	T	>hCoV-19/England/QEUH-894B80/2020|EPI_ISL_532658|2020-07-26	EPI_ISL_532658	orf1ab
17746	C	T	>hCoV-19/England/QEUH-894B80/2020|EPI_ISL_532658|2020-07-26	EPI_ISL_532658	orf1ab
19962	G	T	>hCoV-19/England/QEUH-894B80/2020|EPI_ISL_532658|2020-07-26	EPI_ISL_532658	orf1ab
22477	C	T	>hCoV-19/England/QEUH-894B80/2020|EPI_ISL_532658|2020-07-26	EPI_ISL_532658	S
23403	A	G	>hCoV-19/England/QEUH-894B80/2020|EPI_ISL_532658|2020-07-26	EPI_ISL_532658	S
25563	G	T	>hCoV-19/England/QEUH-894B80/2020|EPI_ISL_532658|2020-07-26	EPI_ISL_532658	ORF3a
28005	C	T	>hCoV-19/England/QEUH-894B80/2020|EPI_ISL_532658|2020-07-26	EPI_ISL_532658	ORF8
28144	C	T	>hCoV-19/England/QEUH-894B80/2020|EPI_ISL_532658|2020-07-26	EPI_ISL_532658	ORF8
28907	G	T	>hCoV-19/England/QEUH-894B80/2020|EPI_ISL_532658|2020-07-26	EPI_ISL_532658	N
241	C	T	>hCoV-19/Scotland/QEUH-89D1C1/2020|EPI_ISL_532659|2020-07-19	EPI_ISL_532659	NonCoding
683	C	T	>hCoV-19/Scotland/QEUH-89D1C1/2020|EPI_ISL_532659|2020-07-19	EPI_ISL_532659	orf1ab
1514	C	T	>hCoV-19/Scotland/QEUH-89D1C1/2020|EPI_ISL_532659|2020-07-19	EPI_ISL_532659	orf1ab
3037	C	T	>hCoV-19/Scotland/QEUH-89D1C1/2020|EPI_ISL_532659|2020-07-19	EPI_ISL_532659	orf1ab
7051	C	T	>hCoV-19/Scotland/QEUH-89D1C1/2020|EPI_ISL_532659|2020-07-19	EPI_ISL_532659	orf1ab
7303	C	T	>hCoV-19/Scotland/QEUH-89D1C1/2020|EPI_ISL_532659|2020-07-19	EPI_ISL_532659	orf1ab
8782	T	C	>hCoV-19/Scotland/QEUH-89D1C1/2020|EPI_ISL_532659|2020-07-19	EPI_ISL_532659	orf1ab
8964	C	T	>hCoV-19/Scotland/QEUH-89D1C1/2020|EPI_ISL_532659|2020-07-19	EPI_ISL_532659	orf1ab
11083	G	T	>hCoV-19/Scotland/QEUH-89D1C1/2020|EPI_ISL_532659|2020-07-19	EPI_ISL_532659	orf1ab
14408	C	T	>hCoV-19/Scotland/QEUH-89D1C1/2020|EPI_ISL_532659|2020-07-19	EPI_ISL_532659	orf1ab
23403	A	G	>hCoV-19/Scotland/QEUH-89D1C1/2020|EPI_ISL_532659|2020-07-19	EPI_ISL_532659	S
25314	G	T	>hCoV-19/Scotland/QEUH-89D1C1/2020|EPI_ISL_532659|2020-07-19	EPI_ISL_532659	S
28144	C	T	>hCoV-19/Scotland/QEUH-89D1C1/2020|EPI_ISL_532659|2020-07-19	EPI_ISL_532659	ORF8
28881	G	A	>hCoV-19/Scotland/QEUH-89D1C1/2020|EPI_ISL_532659|2020-07-19	EPI_ISL_532659	N
28882	G	A	>hCoV-19/Scotland/QEUH-89D1C1/2020|EPI_ISL_532659|2020-07-19	EPI_ISL_532659	N
28883	G	C	>hCoV-19/Scotland/QEUH-89D1C1/2020|EPI_ISL_532659|2020-07-19	EPI_ISL_532659	N
29296	C	T	>hCoV-19/Scotland/QEUH-89D1C1/2020|EPI_ISL_532659|2020-07-19	EPI_ISL_532659	N
29744	G	A	>hCoV-19/Scotland/QEUH-89D1C1/2020|EPI_ISL_532659|2020-07-19	EPI_ISL_532659	NonCoding
241	C	T	>hCoV-19/England/QEUH-880149/2020|EPI_ISL_532660|2020-07-26	EPI_ISL_532660	NonCoding
3037	C	T	>hCoV-19/England/QEUH-880149/2020|EPI_ISL_532660|2020-07-26	EPI_ISL_532660	orf1ab
8782	T	C	>hCoV-19/England/QEUH-880149/2020|EPI_ISL_532660|2020-07-26	EPI_ISL_532660	orf1ab
14408	C	T	>hCoV-19/England/QEUH-880149/2020|EPI_ISL_532660|2020-07-26	EPI_ISL_532660	orf1ab
23403	A	G	>hCoV-19/England/QEUH-880149/2020|EPI_ISL_532660|2020-07-26	EPI_ISL_532660	S
25617	G	T	>hCoV-19/England/QEUH-880149/2020|EPI_ISL_532660|2020-07-26	EPI_ISL_532660	ORF3a
28144	C	T	>hCoV-19/England/QEUH-880149/2020|EPI_ISL_532660|2020-07-26	EPI_ISL_532660	ORF8
28881	G	A	>hCoV-19/England/QEUH-880149/2020|EPI_ISL_532660|2020-07-26	EPI_ISL_532660	N
28882	G	A	>hCoV-19/England/QEUH-880149/2020|EPI_ISL_532660|2020-07-26	EPI_ISL_532660	N
28883	G	C	>hCoV-19/England/QEUH-880149/2020|EPI_ISL_532660|2020-07-26	EPI_ISL_532660	N
241	C	T	>hCoV-19/Northern Ireland/QEUH-8A42F1/2020|EPI_ISL_532662|2020-07-24	EPI_ISL_532662	NonCoding
1912	C	T	>hCoV-19/Northern Ireland/QEUH-8A42F1/2020|EPI_ISL_532662|2020-07-24	EPI_ISL_532662	orf1ab
3037	C	T	>hCoV-19/Northern Ireland/QEUH-8A42F1/2020|EPI_ISL_532662|2020-07-24	EPI_ISL_532662	orf1ab
3242	G	A	>hCoV-19/Northern Ireland/QEUH-8A42F1/2020|EPI_ISL_532662|2020-07-24	EPI_ISL_532662	orf1ab
8120	G	C	>hCoV-19/Northern Ireland/QEUH-8A42F1/2020|EPI_ISL_532662|2020-07-24	EPI_ISL_532662	orf1ab
8782	T	C	>hCoV-19/Northern Ireland/QEUH-8A42F1/2020|EPI_ISL_532662|2020-07-24	EPI_ISL_532662	orf1ab
14408	C	T	>hCoV-19/Northern Ireland/QEUH-8A42F1/2020|EPI_ISL_532662|2020-07-24	EPI_ISL_532662	orf1ab
19839	T	C	>hCoV-19/Northern Ireland/QEUH-8A42F1/2020|EPI_ISL_532662|2020-07-24	EPI_ISL_532662	orf1ab
21646	C	T	>hCoV-19/Northern Ireland/QEUH-8A42F1/2020|EPI_ISL_532662|2020-07-24	EPI_ISL_532662	S
23403	A	G	>hCoV-19/Northern Ireland/QEUH-8A42F1/2020|EPI_ISL_532662|2020-07-24	EPI_ISL_532662	S
24205	A	T	>hCoV-19/Northern Ireland/QEUH-8A42F1/2020|EPI_ISL_532662|2020-07-24	EPI_ISL_532662	S
28083	G	T	>hCoV-19/Northern Ireland/QEUH-8A42F1/2020|EPI_ISL_532662|2020-07-24	EPI_ISL_532662	ORF8
28144	C	T	>hCoV-19/Northern Ireland/QEUH-8A42F1/2020|EPI_ISL_532662|2020-07-24	EPI_ISL_532662	ORF8
28881	G	A	>hCoV-19/Northern Ireland/QEUH-8A42F1/2020|EPI_ISL_532662|2020-07-24	EPI_ISL_532662	N
28882	G	A	>hCoV-19/Northern Ireland/QEUH-8A42F1/2020|EPI_ISL_532662|2020-07-24	EPI_ISL_532662	N
28883	G	C	>hCoV-19/Northern Ireland/QEUH-8A42F1/2020|EPI_ISL_532662|2020-07-24	EPI_ISL_532662	N
28922	G	T	>hCoV-19/Northern Ireland/QEUH-8A42F1/2020|EPI_ISL_532662|2020-07-24	EPI_ISL_532662	N
241	C	T	>hCoV-19/England/QEUH-89E9AA/2020|EPI_ISL_532663|2020-07-25	EPI_ISL_532663	NonCoding
1419	C	T	>hCoV-19/England/QEUH-89E9AA/2020|EPI_ISL_532663|2020-07-25	EPI_ISL_532663	orf1ab
3037	C	T	>hCoV-19/England/QEUH-89E9AA/2020|EPI_ISL_532663|2020-07-25	EPI_ISL_532663	orf1ab
4158	C	T	>hCoV-19/England/QEUH-89E9AA/2020|EPI_ISL_532663|2020-07-25	EPI_ISL_532663	orf1ab
8318	C	A	>hCoV-19/England/QEUH-89E9AA/2020|EPI_ISL_532663|2020-07-25	EPI_ISL_532663	orf1ab
8782	T	C	>hCoV-19/England/QEUH-89E9AA/2020|EPI_ISL_532663|2020-07-25	EPI_ISL_532663	orf1ab
10615	C	T	>hCoV-19/England/QEUH-89E9AA/2020|EPI_ISL_532663|2020-07-25	EPI_ISL_532663	orf1ab
11344	C	T	>hCoV-19/England/QEUH-89E9AA/2020|EPI_ISL_532663|2020-07-25	EPI_ISL_532663	orf1ab
14408	C	T	>hCoV-19/England/QEUH-89E9AA/2020|EPI_ISL_532663|2020-07-25	EPI_ISL_532663	orf1ab
18859	G	T	>hCoV-19/England/QEUH-89E9AA/2020|EPI_ISL_532663|2020-07-25	EPI_ISL_532663	orf1ab
21624	G	T	>hCoV-19/England/QEUH-89E9AA/2020|EPI_ISL_532663|2020-07-25	EPI_ISL_532663	S
23403	A	G	>hCoV-19/England/QEUH-89E9AA/2020|EPI_ISL_532663|2020-07-25	EPI_ISL_532663	S
26571	C	A	>hCoV-19/England/QEUH-89E9AA/2020|EPI_ISL_532663|2020-07-25	EPI_ISL_532663	M
28144	C	T	>hCoV-19/England/QEUH-89E9AA/2020|EPI_ISL_532663|2020-07-25	EPI_ISL_532663	ORF8
28881	G	A	>hCoV-19/England/QEUH-89E9AA/2020|EPI_ISL_532663|2020-07-25	EPI_ISL_532663	N
28882	G	A	>hCoV-19/England/QEUH-89E9AA/2020|EPI_ISL_532663|2020-07-25	EPI_ISL_532663	N
28883	G	C	>hCoV-19/England/QEUH-89E9AA/2020|EPI_ISL_532663|2020-07-25	EPI_ISL_532663	N
241	C	T	>hCoV-19/England/QEUH-897EC0/2020|EPI_ISL_532664|2020-07-27	EPI_ISL_532664	NonCoding
505	T	C	>hCoV-19/England/QEUH-897EC0/2020|EPI_ISL_532664|2020-07-27	EPI_ISL_532664	orf1ab
872	G	T	>hCoV-19/England/QEUH-897EC0/2020|EPI_ISL_532664|2020-07-27	EPI_ISL_532664	orf1ab
3037	C	T	>hCoV-19/England/QEUH-897EC0/2020|EPI_ISL_532664|2020-07-27	EPI_ISL_532664	orf1ab
3261	C	T	>hCoV-19/England/QEUH-897EC0/2020|EPI_ISL_532664|2020-07-27	EPI_ISL_532664	orf1ab
8782	T	C	>hCoV-19/England/QEUH-897EC0/2020|EPI_ISL_532664|2020-07-27	EPI_ISL_532664	orf1ab
12067	G	T	>hCoV-19/England/QEUH-897EC0/2020|EPI_ISL_532664|2020-07-27	EPI_ISL_532664	orf1ab
14408	C	T	>hCoV-19/England/QEUH-897EC0/2020|EPI_ISL_532664|2020-07-27	EPI_ISL_532664	orf1ab
15984	A	T	>hCoV-19/England/QEUH-897EC0/2020|EPI_ISL_532664|2020-07-27	EPI_ISL_532664	orf1ab
18959	C	T	>hCoV-19/England/QEUH-897EC0/2020|EPI_ISL_532664|2020-07-27	EPI_ISL_532664	orf1ab
20946	C	T	>hCoV-19/England/QEUH-897EC0/2020|EPI_ISL_532664|2020-07-27	EPI_ISL_532664	orf1ab
22075	C	T	>hCoV-19/England/QEUH-897EC0/2020|EPI_ISL_532664|2020-07-27	EPI_ISL_532664	S
23403	A	G	>hCoV-19/England/QEUH-897EC0/2020|EPI_ISL_532664|2020-07-27	EPI_ISL_532664	S
27945	C	T	>hCoV-19/England/QEUH-897EC0/2020|EPI_ISL_532664|2020-07-27	EPI_ISL_532664	ORF8
28086	G	T	>hCoV-19/England/QEUH-897EC0/2020|EPI_ISL_532664|2020-07-27	EPI_ISL_532664	ORF8
28144	C	T	>hCoV-19/England/QEUH-897EC0/2020|EPI_ISL_532664|2020-07-27	EPI_ISL_532664	ORF8
28881	G	A	>hCoV-19/England/QEUH-897EC0/2020|EPI_ISL_532664|2020-07-27	EPI_ISL_532664	N
28882	G	A	>hCoV-19/England/QEUH-897EC0/2020|EPI_ISL_532664|2020-07-27	EPI_ISL_532664	N
28883	G	C	>hCoV-19/England/QEUH-897EC0/2020|EPI_ISL_532664|2020-07-27	EPI_ISL_532664	N
29750	C	T	>hCoV-19/England/QEUH-897EC0/2020|EPI_ISL_532664|2020-07-27	EPI_ISL_532664	NonCoding
241	C	T	>hCoV-19/England/QEUH-8AFBFB/2020|EPI_ISL_532665|2020-07-23	EPI_ISL_532665	NonCoding
313	C	T	>hCoV-19/England/QEUH-8AFBFB/2020|EPI_ISL_532665|2020-07-23	EPI_ISL_532665	orf1ab
1912	C	T	>hCoV-19/England/QEUH-8AFBFB/2020|EPI_ISL_532665|2020-07-23	EPI_ISL_532665	orf1ab
3037	C	T	>hCoV-19/England/QEUH-8AFBFB/2020|EPI_ISL_532665|2020-07-23	EPI_ISL_532665	orf1ab
4180	G	T	>hCoV-19/England/QEUH-8AFBFB/2020|EPI_ISL_532665|2020-07-23	EPI_ISL_532665	orf1ab
8782	T	C	>hCoV-19/England/QEUH-8AFBFB/2020|EPI_ISL_532665|2020-07-23	EPI_ISL_532665	orf1ab
10453	T	C	>hCoV-19/England/QEUH-8AFBFB/2020|EPI_ISL_532665|2020-07-23	EPI_ISL_532665	orf1ab
11195	C	T	>hCoV-19/England/QEUH-8AFBFB/2020|EPI_ISL_532665|2020-07-23	EPI_ISL_532665	orf1ab
14408	C	T	>hCoV-19/England/QEUH-8AFBFB/2020|EPI_ISL_532665|2020-07-23	EPI_ISL_532665	orf1ab
23403	A	G	>hCoV-19/England/QEUH-8AFBFB/2020|EPI_ISL_532665|2020-07-23	EPI_ISL_532665	S
27815	T	C	>hCoV-19/England/QEUH-8AFBFB/2020|EPI_ISL_532665|2020-07-23	EPI_ISL_532665	NonCoding
28144	C	T	>hCoV-19/England/QEUH-8AFBFB/2020|EPI_ISL_532665|2020-07-23	EPI_ISL_532665	ORF8
28674	C	T	>hCoV-19/England/QEUH-8AFBFB/2020|EPI_ISL_532665|2020-07-23	EPI_ISL_532665	N
28881	G	A	>hCoV-19/England/QEUH-8AFBFB/2020|EPI_ISL_532665|2020-07-23	EPI_ISL_532665	N
28882	G	A	>hCoV-19/England/QEUH-8AFBFB/2020|EPI_ISL_532665|2020-07-23	EPI_ISL_532665	N
28883	G	C	>hCoV-19/England/QEUH-8AFBFB/2020|EPI_ISL_532665|2020-07-23	EPI_ISL_532665	N
241	C	T	>hCoV-19/England/QEUH-8AACC0/2020|EPI_ISL_532666|2020-07-20	EPI_ISL_532666	NonCoding
625	G	T	>hCoV-19/England/QEUH-8AACC0/2020|EPI_ISL_532666|2020-07-20	EPI_ISL_532666	orf1ab
3037	C	T	>hCoV-19/England/QEUH-8AACC0/2020|EPI_ISL_532666|2020-07-20	EPI_ISL_532666	orf1ab
8782	T	C	>hCoV-19/England/QEUH-8AACC0/2020|EPI_ISL_532666|2020-07-20	EPI_ISL_532666	orf1ab
13665	C	T	>hCoV-19/England/QEUH-8AACC0/2020|EPI_ISL_532666|2020-07-20	EPI_ISL_532666	orf1ab
14408	C	T	>hCoV-19/England/QEUH-8AACC0/2020|EPI_ISL_532666|2020-07-20	EPI_ISL_532666	orf1ab
15960	C	T	>hCoV-19/England/QEUH-8AACC0/2020|EPI_ISL_532666|2020-07-20	EPI_ISL_532666	orf1ab
16741	G	T	>hCoV-19/England/QEUH-8AACC0/2020|EPI_ISL_532666|2020-07-20	EPI_ISL_532666	orf1ab
23403	A	G	>hCoV-19/England/QEUH-8AACC0/2020|EPI_ISL_532666|2020-07-20	EPI_ISL_532666	S
26464	C	T	>hCoV-19/England/QEUH-8AACC0/2020|EPI_ISL_532666|2020-07-20	EPI_ISL_532666	E
28144	C	T	>hCoV-19/England/QEUH-8AACC0/2020|EPI_ISL_532666|2020-07-20	EPI_ISL_532666	ORF8
28881	G	A	>hCoV-19/England/QEUH-8AACC0/2020|EPI_ISL_532666|2020-07-20	EPI_ISL_532666	N
28882	G	A	>hCoV-19/England/QEUH-8AACC0/2020|EPI_ISL_532666|2020-07-20	EPI_ISL_532666	N
28883	G	C	>hCoV-19/England/QEUH-8AACC0/2020|EPI_ISL_532666|2020-07-20	EPI_ISL_532666	N
29747	G	T	>hCoV-19/England/QEUH-8AACC0/2020|EPI_ISL_532666|2020-07-20	EPI_ISL_532666	NonCoding
29750	C	T	>hCoV-19/England/QEUH-8AACC0/2020|EPI_ISL_532666|2020-07-20	EPI_ISL_532666	NonCoding
241	C	T	>hCoV-19/England/QEUH-8ACBB2/2020|EPI_ISL_532667|2020-07-22	EPI_ISL_532667	NonCoding
3037	C	T	>hCoV-19/England/QEUH-8ACBB2/2020|EPI_ISL_532667|2020-07-22	EPI_ISL_532667	orf1ab
4002	C	T	>hCoV-19/England/QEUH-8ACBB2/2020|EPI_ISL_532667|2020-07-22	EPI_ISL_532667	orf1ab
8281	C	T	>hCoV-19/England/QEUH-8ACBB2/2020|EPI_ISL_532667|2020-07-22	EPI_ISL_532667	orf1ab
8353	G	A	>hCoV-19/England/QEUH-8ACBB2/2020|EPI_ISL_532667|2020-07-22	EPI_ISL_532667	orf1ab
8782	T	C	>hCoV-19/England/QEUH-8ACBB2/2020|EPI_ISL_532667|2020-07-22	EPI_ISL_532667	orf1ab
8950	C	T	>hCoV-19/England/QEUH-8ACBB2/2020|EPI_ISL_532667|2020-07-22	EPI_ISL_532667	orf1ab
10097	G	A	>hCoV-19/England/QEUH-8ACBB2/2020|EPI_ISL_532667|2020-07-22	EPI_ISL_532667	orf1ab
13536	C	T	>hCoV-19/England/QEUH-8ACBB2/2020|EPI_ISL_532667|2020-07-22	EPI_ISL_532667	orf1ab
14408	C	T	>hCoV-19/England/QEUH-8ACBB2/2020|EPI_ISL_532667|2020-07-22	EPI_ISL_532667	orf1ab
19009	G	T	>hCoV-19/England/QEUH-8ACBB2/2020|EPI_ISL_532667|2020-07-22	EPI_ISL_532667	orf1ab
22350	C	T	>hCoV-19/England/QEUH-8ACBB2/2020|EPI_ISL_532667|2020-07-22	EPI_ISL_532667	S
23403	A	G	>hCoV-19/England/QEUH-8ACBB2/2020|EPI_ISL_532667|2020-07-22	EPI_ISL_532667	S
23731	C	T	>hCoV-19/England/QEUH-8ACBB2/2020|EPI_ISL_532667|2020-07-22	EPI_ISL_532667	S
28144	C	T	>hCoV-19/England/QEUH-8ACBB2/2020|EPI_ISL_532667|2020-07-22	EPI_ISL_532667	ORF8
28881	G	A	>hCoV-19/England/QEUH-8ACBB2/2020|EPI_ISL_532667|2020-07-22	EPI_ISL_532667	N
28882	G	A	>hCoV-19/England/QEUH-8ACBB2/2020|EPI_ISL_532667|2020-07-22	EPI_ISL_532667	N
28883	G	C	>hCoV-19/England/QEUH-8ACBB2/2020|EPI_ISL_532667|2020-07-22	EPI_ISL_532667	N
241	C	T	>hCoV-19/England/QEUH-8A6514/2020|EPI_ISL_532668|2020-07-24	EPI_ISL_532668	NonCoding
1968	C	T	>hCoV-19/England/QEUH-8A6514/2020|EPI_ISL_532668|2020-07-24	EPI_ISL_532668	orf1ab
3037	C	T	>hCoV-19/England/QEUH-8A6514/2020|EPI_ISL_532668|2020-07-24	EPI_ISL_532668	orf1ab
3483	G	T	>hCoV-19/England/QEUH-8A6514/2020|EPI_ISL_532668|2020-07-24	EPI_ISL_532668	orf1ab
8782	T	C	>hCoV-19/England/QEUH-8A6514/2020|EPI_ISL_532668|2020-07-24	EPI_ISL_532668	orf1ab
10097	G	A	>hCoV-19/England/QEUH-8A6514/2020|EPI_ISL_532668|2020-07-24	EPI_ISL_532668	orf1ab
10992	T	C	>hCoV-19/England/QEUH-8A6514/2020|EPI_ISL_532668|2020-07-24	EPI_ISL_532668	orf1ab
11001	C	T	>hCoV-19/England/QEUH-8A6514/2020|EPI_ISL_532668|2020-07-24	EPI_ISL_532668	orf1ab
14408	C	T	>hCoV-19/England/QEUH-8A6514/2020|EPI_ISL_532668|2020-07-24	EPI_ISL_532668	orf1ab
23403	A	G	>hCoV-19/England/QEUH-8A6514/2020|EPI_ISL_532668|2020-07-24	EPI_ISL_532668	S
23731	C	T	>hCoV-19/England/QEUH-8A6514/2020|EPI_ISL_532668|2020-07-24	EPI_ISL_532668	S
25714	C	T	>hCoV-19/England/QEUH-8A6514/2020|EPI_ISL_532668|2020-07-24	EPI_ISL_532668	ORF3a
28144	C	T	>hCoV-19/England/QEUH-8A6514/2020|EPI_ISL_532668|2020-07-24	EPI_ISL_532668	ORF8
28580	G	T	>hCoV-19/England/QEUH-8A6514/2020|EPI_ISL_532668|2020-07-24	EPI_ISL_532668	N
28881	G	A	>hCoV-19/England/QEUH-8A6514/2020|EPI_ISL_532668|2020-07-24	EPI_ISL_532668	N
28882	G	A	>hCoV-19/England/QEUH-8A6514/2020|EPI_ISL_532668|2020-07-24	EPI_ISL_532668	N
28883	G	C	>hCoV-19/England/QEUH-8A6514/2020|EPI_ISL_532668|2020-07-24	EPI_ISL_532668	N
241	C	T	>hCoV-19/Scotland/QEUH-89B864/2020|EPI_ISL_532670|2020-07-27	EPI_ISL_532670	NonCoding
940	G	A	>hCoV-19/Scotland/QEUH-89B864/2020|EPI_ISL_532670|2020-07-27	EPI_ISL_532670	orf1ab
3037	C	T	>hCoV-19/Scotland/QEUH-89B864/2020|EPI_ISL_532670|2020-07-27	EPI_ISL_532670	orf1ab
3327	A	G	>hCoV-19/Scotland/QEUH-89B864/2020|EPI_ISL_532670|2020-07-27	EPI_ISL_532670	orf1ab
3569	A	G	>hCoV-19/Scotland/QEUH-89B864/2020|EPI_ISL_532670|2020-07-27	EPI_ISL_532670	orf1ab
3695	C	T	>hCoV-19/Scotland/QEUH-89B864/2020|EPI_ISL_532670|2020-07-27	EPI_ISL_532670	orf1ab
6211	A	G	>hCoV-19/Scotland/QEUH-89B864/2020|EPI_ISL_532670|2020-07-27	EPI_ISL_532670	orf1ab
8659	A	G	>hCoV-19/Scotland/QEUH-89B864/2020|EPI_ISL_532670|2020-07-27	EPI_ISL_532670	orf1ab
8782	T	C	>hCoV-19/Scotland/QEUH-89B864/2020|EPI_ISL_532670|2020-07-27	EPI_ISL_532670	orf1ab
14408	C	T	>hCoV-19/Scotland/QEUH-89B864/2020|EPI_ISL_532670|2020-07-27	EPI_ISL_532670	orf1ab
19488	C	T	>hCoV-19/Scotland/QEUH-89B864/2020|EPI_ISL_532670|2020-07-27	EPI_ISL_532670	orf1ab
23403	A	G	>hCoV-19/Scotland/QEUH-89B864/2020|EPI_ISL_532670|2020-07-27	EPI_ISL_532670	S
26527	C	T	>hCoV-19/Scotland/QEUH-89B864/2020|EPI_ISL_532670|2020-07-27	EPI_ISL_532670	M
27221	T	C	>hCoV-19/Scotland/QEUH-89B864/2020|EPI_ISL_532670|2020-07-27	EPI_ISL_532670	ORF6
28144	C	T	>hCoV-19/Scotland/QEUH-89B864/2020|EPI_ISL_532670|2020-07-27	EPI_ISL_532670	ORF8
28391	C	T	>hCoV-19/Scotland/QEUH-89B864/2020|EPI_ISL_532670|2020-07-27	EPI_ISL_532670	N
28881	G	A	>hCoV-19/Scotland/QEUH-89B864/2020|EPI_ISL_532670|2020-07-27	EPI_ISL_532670	N
28882	G	A	>hCoV-19/Scotland/QEUH-89B864/2020|EPI_ISL_532670|2020-07-27	EPI_ISL_532670	N
28883	G	C	>hCoV-19/Scotland/QEUH-89B864/2020|EPI_ISL_532670|2020-07-27	EPI_ISL_532670	N
241	C	T	>hCoV-19/England/QEUH-894D5D/2020|EPI_ISL_532671|2020-07-24	EPI_ISL_532671	NonCoding
3037	C	T	>hCoV-19/England/QEUH-894D5D/2020|EPI_ISL_532671|2020-07-24	EPI_ISL_532671	orf1ab
8782	T	C	>hCoV-19/England/QEUH-894D5D/2020|EPI_ISL_532671|2020-07-24	EPI_ISL_532671	orf1ab
14408	C	T	>hCoV-19/England/QEUH-894D5D/2020|EPI_ISL_532671|2020-07-24	EPI_ISL_532671	orf1ab
23403	A	G	>hCoV-19/England/QEUH-894D5D/2020|EPI_ISL_532671|2020-07-24	EPI_ISL_532671	S
25617	G	T	>hCoV-19/England/QEUH-894D5D/2020|EPI_ISL_532671|2020-07-24	EPI_ISL_532671	ORF3a
28144	C	T	>hCoV-19/England/QEUH-894D5D/2020|EPI_ISL_532671|2020-07-24	EPI_ISL_532671	ORF8
28881	G	A	>hCoV-19/England/QEUH-894D5D/2020|EPI_ISL_532671|2020-07-24	EPI_ISL_532671	N
28882	G	A	>hCoV-19/England/QEUH-894D5D/2020|EPI_ISL_532671|2020-07-24	EPI_ISL_532671	N
28883	G	C	>hCoV-19/England/QEUH-894D5D/2020|EPI_ISL_532671|2020-07-24	EPI_ISL_532671	N
1968	C	T	>hCoV-19/England/QEUH-888FDE/2020|EPI_ISL_532672|2020-07-27	EPI_ISL_532672	orf1ab
3037	C	T	>hCoV-19/England/QEUH-888FDE/2020|EPI_ISL_532672|2020-07-27	EPI_ISL_532672	orf1ab
3483	G	T	>hCoV-19/England/QEUH-888FDE/2020|EPI_ISL_532672|2020-07-27	EPI_ISL_532672	orf1ab
8524	T	C	>hCoV-19/England/QEUH-888FDE/2020|EPI_ISL_532672|2020-07-27	EPI_ISL_532672	orf1ab
8782	T	C	>hCoV-19/England/QEUH-888FDE/2020|EPI_ISL_532672|2020-07-27	EPI_ISL_532672	orf1ab
10097	G	A	>hCoV-19/England/QEUH-888FDE/2020|EPI_ISL_532672|2020-07-27	EPI_ISL_532672	orf1ab
12191	G	T	>hCoV-19/England/QEUH-888FDE/2020|EPI_ISL_532672|2020-07-27	EPI_ISL_532672	orf1ab
14408	C	T	>hCoV-19/England/QEUH-888FDE/2020|EPI_ISL_532672|2020-07-27	EPI_ISL_532672	orf1ab
14688	C	T	>hCoV-19/England/QEUH-888FDE/2020|EPI_ISL_532672|2020-07-27	EPI_ISL_532672	orf1ab
23403	A	G	>hCoV-19/England/QEUH-888FDE/2020|EPI_ISL_532672|2020-07-27	EPI_ISL_532672	S
23731	C	T	>hCoV-19/England/QEUH-888FDE/2020|EPI_ISL_532672|2020-07-27	EPI_ISL_532672	S
25201	A	C	>hCoV-19/England/QEUH-888FDE/2020|EPI_ISL_532672|2020-07-27	EPI_ISL_532672	S
25714	C	T	>hCoV-19/England/QEUH-888FDE/2020|EPI_ISL_532672|2020-07-27	EPI_ISL_532672	ORF3a
28144	C	T	>hCoV-19/England/QEUH-888FDE/2020|EPI_ISL_532672|2020-07-27	EPI_ISL_532672	ORF8
28580	G	T	>hCoV-19/England/QEUH-888FDE/2020|EPI_ISL_532672|2020-07-27	EPI_ISL_532672	N
28881	G	A	>hCoV-19/England/QEUH-888FDE/2020|EPI_ISL_532672|2020-07-27	EPI_ISL_532672	N
28882	G	A	>hCoV-19/England/QEUH-888FDE/2020|EPI_ISL_532672|2020-07-27	EPI_ISL_532672	N
28883	G	C	>hCoV-19/England/QEUH-888FDE/2020|EPI_ISL_532672|2020-07-27	EPI_ISL_532672	N
241	C	T	>hCoV-19/England/QEUH-89E0F0/2020|EPI_ISL_532673|2020-07-27	EPI_ISL_532673	NonCoding
1947	T	C	>hCoV-19/England/QEUH-89E0F0/2020|EPI_ISL_532673|2020-07-27	EPI_ISL_532673	orf1ab
3037	C	T	>hCoV-19/England/QEUH-89E0F0/2020|EPI_ISL_532673|2020-07-27	EPI_ISL_532673	orf1ab
7528	C	T	>hCoV-19/England/QEUH-89E0F0/2020|EPI_ISL_532673|2020-07-27	EPI_ISL_532673	orf1ab
8782	T	C	>hCoV-19/England/QEUH-89E0F0/2020|EPI_ISL_532673|2020-07-27	EPI_ISL_532673	orf1ab
14408	C	T	>hCoV-19/England/QEUH-89E0F0/2020|EPI_ISL_532673|2020-07-27	EPI_ISL_532673	orf1ab
18877	C	T	>hCoV-19/England/QEUH-89E0F0/2020|EPI_ISL_532673|2020-07-27	EPI_ISL_532673	orf1ab
22444	C	T	>hCoV-19/England/QEUH-89E0F0/2020|EPI_ISL_532673|2020-07-27	EPI_ISL_532673	S
23403	A	G	>hCoV-19/England/QEUH-89E0F0/2020|EPI_ISL_532673|2020-07-27	EPI_ISL_532673	S
25563	G	T	>hCoV-19/England/QEUH-89E0F0/2020|EPI_ISL_532673|2020-07-27	EPI_ISL_532673	ORF3a
26735	C	T	>hCoV-19/England/QEUH-89E0F0/2020|EPI_ISL_532673|2020-07-27	EPI_ISL_532673	M
28144	C	T	>hCoV-19/England/QEUH-89E0F0/2020|EPI_ISL_532673|2020-07-27	EPI_ISL_532673	ORF8
28854	C	T	>hCoV-19/England/QEUH-89E0F0/2020|EPI_ISL_532673|2020-07-27	EPI_ISL_532673	N
29555	C	T	>hCoV-19/England/QEUH-89E0F0/2020|EPI_ISL_532673|2020-07-27	EPI_ISL_532673	NonCoding
241	C	T	>hCoV-19/Northern Ireland/QEUH-8802A0/2020|EPI_ISL_532674|2020-07-26	EPI_ISL_532674	NonCoding
313	C	T	>hCoV-19/Northern Ireland/QEUH-8802A0/2020|EPI_ISL_532674|2020-07-26	EPI_ISL_532674	orf1ab
1912	C	T	>hCoV-19/Northern Ireland/QEUH-8802A0/2020|EPI_ISL_532674|2020-07-26	EPI_ISL_532674	orf1ab
3037	C	T	>hCoV-19/Northern Ireland/QEUH-8802A0/2020|EPI_ISL_532674|2020-07-26	EPI_ISL_532674	orf1ab
4105	G	T	>hCoV-19/Northern Ireland/QEUH-8802A0/2020|EPI_ISL_532674|2020-07-26	EPI_ISL_532674	orf1ab
4180	G	T	>hCoV-19/Northern Ireland/QEUH-8802A0/2020|EPI_ISL_532674|2020-07-26	EPI_ISL_532674	orf1ab
8782	T	C	>hCoV-19/Northern Ireland/QEUH-8802A0/2020|EPI_ISL_532674|2020-07-26	EPI_ISL_532674	orf1ab
10453	T	C	>hCoV-19/Northern Ireland/QEUH-8802A0/2020|EPI_ISL_532674|2020-07-26	EPI_ISL_532674	orf1ab
11195	C	T	>hCoV-19/Northern Ireland/QEUH-8802A0/2020|EPI_ISL_532674|2020-07-26	EPI_ISL_532674	orf1ab
14408	C	T	>hCoV-19/Northern Ireland/QEUH-8802A0/2020|EPI_ISL_532674|2020-07-26	EPI_ISL_532674	orf1ab
23403	A	G	>hCoV-19/Northern Ireland/QEUH-8802A0/2020|EPI_ISL_532674|2020-07-26	EPI_ISL_532674	S
24782	A	G	>hCoV-19/Northern Ireland/QEUH-8802A0/2020|EPI_ISL_532674|2020-07-26	EPI_ISL_532674	S
25235	A	T	>hCoV-19/Northern Ireland/QEUH-8802A0/2020|EPI_ISL_532674|2020-07-26	EPI_ISL_532674	S
28144	C	T	>hCoV-19/Northern Ireland/QEUH-8802A0/2020|EPI_ISL_532674|2020-07-26	EPI_ISL_532674	ORF8
28881	G	A	>hCoV-19/Northern Ireland/QEUH-8802A0/2020|EPI_ISL_532674|2020-07-26	EPI_ISL_532674	N
28882	G	A	>hCoV-19/Northern Ireland/QEUH-8802A0/2020|EPI_ISL_532674|2020-07-26	EPI_ISL_532674	N
28883	G	C	>hCoV-19/Northern Ireland/QEUH-8802A0/2020|EPI_ISL_532674|2020-07-26	EPI_ISL_532674	N
241	C	T	>hCoV-19/England/QEUH-881BC2/2020|EPI_ISL_532675|2020-07-25	EPI_ISL_532675	NonCoding
3037	C	T	>hCoV-19/England/QEUH-881BC2/2020|EPI_ISL_532675|2020-07-25	EPI_ISL_532675	orf1ab
8782	T	C	>hCoV-19/England/QEUH-881BC2/2020|EPI_ISL_532675|2020-07-25	EPI_ISL_532675	orf1ab
14408	C	T	>hCoV-19/England/QEUH-881BC2/2020|EPI_ISL_532675|2020-07-25	EPI_ISL_532675	orf1ab
21637	C	T	>hCoV-19/England/QEUH-881BC2/2020|EPI_ISL_532675|2020-07-25	EPI_ISL_532675	S
23403	A	G	>hCoV-19/England/QEUH-881BC2/2020|EPI_ISL_532675|2020-07-25	EPI_ISL_532675	S
26149	T	C	>hCoV-19/England/QEUH-881BC2/2020|EPI_ISL_532675|2020-07-25	EPI_ISL_532675	ORF3a
26724	G	T	>hCoV-19/England/QEUH-881BC2/2020|EPI_ISL_532675|2020-07-25	EPI_ISL_532675	M
28144	C	T	>hCoV-19/England/QEUH-881BC2/2020|EPI_ISL_532675|2020-07-25	EPI_ISL_532675	ORF8
28169	A	G	>hCoV-19/England/QEUH-881BC2/2020|EPI_ISL_532675|2020-07-25	EPI_ISL_532675	ORF8
28432	C	T	>hCoV-19/England/QEUH-881BC2/2020|EPI_ISL_532675|2020-07-25	EPI_ISL_532675	N
28881	G	A	>hCoV-19/England/QEUH-881BC2/2020|EPI_ISL_532675|2020-07-25	EPI_ISL_532675	N
28882	G	A	>hCoV-19/England/QEUH-881BC2/2020|EPI_ISL_532675|2020-07-25	EPI_ISL_532675	N
28883	G	C	>hCoV-19/England/QEUH-881BC2/2020|EPI_ISL_532675|2020-07-25	EPI_ISL_532675	N
241	C	T	>hCoV-19/Northern Ireland/QEUH-8802BF/2020|EPI_ISL_532676|2020-07-26	EPI_ISL_532676	NonCoding
445	T	C	>hCoV-19/Northern Ireland/QEUH-8802BF/2020|EPI_ISL_532676|2020-07-26	EPI_ISL_532676	orf1ab
3037	C	T	>hCoV-19/Northern Ireland/QEUH-8802BF/2020|EPI_ISL_532676|2020-07-26	EPI_ISL_532676	orf1ab
6286	C	T	>hCoV-19/Northern Ireland/QEUH-8802BF/2020|EPI_ISL_532676|2020-07-26	EPI_ISL_532676	orf1ab
8782	T	C	>hCoV-19/Northern Ireland/QEUH-8802BF/2020|EPI_ISL_532676|2020-07-26	EPI_ISL_532676	orf1ab
14408	C	T	>hCoV-19/Northern Ireland/QEUH-8802BF/2020|EPI_ISL_532676|2020-07-26	EPI_ISL_532676	orf1ab
21255	G	C	>hCoV-19/Northern Ireland/QEUH-8802BF/2020|EPI_ISL_532676|2020-07-26	EPI_ISL_532676	orf1ab
22227	C	T	>hCoV-19/Northern Ireland/QEUH-8802BF/2020|EPI_ISL_532676|2020-07-26	EPI_ISL_532676	S
23403	A	G	>hCoV-19/Northern Ireland/QEUH-8802BF/2020|EPI_ISL_532676|2020-07-26	EPI_ISL_532676	S
26801	C	G	>hCoV-19/Northern Ireland/QEUH-8802BF/2020|EPI_ISL_532676|2020-07-26	EPI_ISL_532676	M
28144	C	T	>hCoV-19/Northern Ireland/QEUH-8802BF/2020|EPI_ISL_532676|2020-07-26	EPI_ISL_532676	ORF8
28932	C	T	>hCoV-19/Northern Ireland/QEUH-8802BF/2020|EPI_ISL_532676|2020-07-26	EPI_ISL_532676	N
29645	G	T	>hCoV-19/Northern Ireland/QEUH-8802BF/2020|EPI_ISL_532676|2020-07-26	EPI_ISL_532676	ORF10
241	C	T	>hCoV-19/England/QEUH-8A6BD6/2020|EPI_ISL_532677|2020-07-22	EPI_ISL_532677	NonCoding
3037	C	T	>hCoV-19/England/QEUH-8A6BD6/2020|EPI_ISL_532677|2020-07-22	EPI_ISL_532677	orf1ab
8782	T	C	>hCoV-19/England/QEUH-8A6BD6/2020|EPI_ISL_532677|2020-07-22	EPI_ISL_532677	orf1ab
14408	C	T	>hCoV-19/England/QEUH-8A6BD6/2020|EPI_ISL_532677|2020-07-22	EPI_ISL_532677	orf1ab
16374	T	C	>hCoV-19/England/QEUH-8A6BD6/2020|EPI_ISL_532677|2020-07-22	EPI_ISL_532677	orf1ab
23403	A	G	>hCoV-19/England/QEUH-8A6BD6/2020|EPI_ISL_532677|2020-07-22	EPI_ISL_532677	S
28144	C	T	>hCoV-19/England/QEUH-8A6BD6/2020|EPI_ISL_532677|2020-07-22	EPI_ISL_532677	ORF8
28881	G	A	>hCoV-19/England/QEUH-8A6BD6/2020|EPI_ISL_532677|2020-07-22	EPI_ISL_532677	N
28882	G	A	>hCoV-19/England/QEUH-8A6BD6/2020|EPI_ISL_532677|2020-07-22	EPI_ISL_532677	N
28883	G	C	>hCoV-19/England/QEUH-8A6BD6/2020|EPI_ISL_532677|2020-07-22	EPI_ISL_532677	N
241	C	T	>hCoV-19/England/QEUH-87F611/2020|EPI_ISL_532678|2020-07-24	EPI_ISL_532678	NonCoding
3037	C	T	>hCoV-19/England/QEUH-87F611/2020|EPI_ISL_532678|2020-07-24	EPI_ISL_532678	orf1ab
4105	G	T	>hCoV-19/England/QEUH-87F611/2020|EPI_ISL_532678|2020-07-24	EPI_ISL_532678	orf1ab
4391	C	A	>hCoV-19/England/QEUH-87F611/2020|EPI_ISL_532678|2020-07-24	EPI_ISL_532678	orf1ab
8782	T	C	>hCoV-19/England/QEUH-87F611/2020|EPI_ISL_532678|2020-07-24	EPI_ISL_532678	orf1ab
11124	C	T	>hCoV-19/England/QEUH-87F611/2020|EPI_ISL_532678|2020-07-24	EPI_ISL_532678	orf1ab
14408	C	T	>hCoV-19/England/QEUH-87F611/2020|EPI_ISL_532678|2020-07-24	EPI_ISL_532678	orf1ab
14792	G	T	>hCoV-19/England/QEUH-87F611/2020|EPI_ISL_532678|2020-07-24	EPI_ISL_532678	orf1ab
15848	C	T	>hCoV-19/England/QEUH-87F611/2020|EPI_ISL_532678|2020-07-24	EPI_ISL_532678	orf1ab
16376	C	T	>hCoV-19/England/QEUH-87F611/2020|EPI_ISL_532678|2020-07-24	EPI_ISL_532678	orf1ab
19254	G	T	>hCoV-19/England/QEUH-87F611/2020|EPI_ISL_532678|2020-07-24	EPI_ISL_532678	orf1ab
19893	T	C	>hCoV-19/England/QEUH-87F611/2020|EPI_ISL_532678|2020-07-24	EPI_ISL_532678	orf1ab
23403	A	G	>hCoV-19/England/QEUH-87F611/2020|EPI_ISL_532678|2020-07-24	EPI_ISL_532678	S
25889	C	T	>hCoV-19/England/QEUH-87F611/2020|EPI_ISL_532678|2020-07-24	EPI_ISL_532678	ORF3a
28144	C	T	>hCoV-19/England/QEUH-87F611/2020|EPI_ISL_532678|2020-07-24	EPI_ISL_532678	ORF8
28881	G	A	>hCoV-19/England/QEUH-87F611/2020|EPI_ISL_532678|2020-07-24	EPI_ISL_532678	N
28882	G	A	>hCoV-19/England/QEUH-87F611/2020|EPI_ISL_532678|2020-07-24	EPI_ISL_532678	N
28883	G	C	>hCoV-19/England/QEUH-87F611/2020|EPI_ISL_532678|2020-07-24	EPI_ISL_532678	N
241	C	T	>hCoV-19/England/QEUH-8AFCE9/2020|EPI_ISL_532679|2020-07-23	EPI_ISL_532679	NonCoding
1968	C	T	>hCoV-19/England/QEUH-8AFCE9/2020|EPI_ISL_532679|2020-07-23	EPI_ISL_532679	orf1ab
3037	C	T	>hCoV-19/England/QEUH-8AFCE9/2020|EPI_ISL_532679|2020-07-23	EPI_ISL_532679	orf1ab
3483	G	T	>hCoV-19/England/QEUH-8AFCE9/2020|EPI_ISL_532679|2020-07-23	EPI_ISL_532679	orf1ab
8782	T	C	>hCoV-19/England/QEUH-8AFCE9/2020|EPI_ISL_532679|2020-07-23	EPI_ISL_532679	orf1ab
10097	G	A	>hCoV-19/England/QEUH-8AFCE9/2020|EPI_ISL_532679|2020-07-23	EPI_ISL_532679	orf1ab
10992	T	C	>hCoV-19/England/QEUH-8AFCE9/2020|EPI_ISL_532679|2020-07-23	EPI_ISL_532679	orf1ab
11001	C	T	>hCoV-19/England/QEUH-8AFCE9/2020|EPI_ISL_532679|2020-07-23	EPI_ISL_532679	orf1ab
14408	C	T	>hCoV-19/England/QEUH-8AFCE9/2020|EPI_ISL_532679|2020-07-23	EPI_ISL_532679	orf1ab
23403	A	G	>hCoV-19/England/QEUH-8AFCE9/2020|EPI_ISL_532679|2020-07-23	EPI_ISL_532679	S
23731	C	T	>hCoV-19/England/QEUH-8AFCE9/2020|EPI_ISL_532679|2020-07-23	EPI_ISL_532679	S
25714	C	T	>hCoV-19/England/QEUH-8AFCE9/2020|EPI_ISL_532679|2020-07-23	EPI_ISL_532679	ORF3a
28144	C	T	>hCoV-19/England/QEUH-8AFCE9/2020|EPI_ISL_532679|2020-07-23	EPI_ISL_532679	ORF8
28580	G	T	>hCoV-19/England/QEUH-8AFCE9/2020|EPI_ISL_532679|2020-07-23	EPI_ISL_532679	N
28881	G	A	>hCoV-19/England/QEUH-8AFCE9/2020|EPI_ISL_532679|2020-07-23	EPI_ISL_532679	N
28882	G	A	>hCoV-19/England/QEUH-8AFCE9/2020|EPI_ISL_532679|2020-07-23	EPI_ISL_532679	N
28883	G	C	>hCoV-19/England/QEUH-8AFCE9/2020|EPI_ISL_532679|2020-07-23	EPI_ISL_532679	N
241	C	T	>hCoV-19/England/QEUH-885663/2020|EPI_ISL_532680|2020-07-23	EPI_ISL_532680	NonCoding
313	C	T	>hCoV-19/England/QEUH-885663/2020|EPI_ISL_532680|2020-07-23	EPI_ISL_532680	orf1ab
1912	C	T	>hCoV-19/England/QEUH-885663/2020|EPI_ISL_532680|2020-07-23	EPI_ISL_532680	orf1ab
3037	C	T	>hCoV-19/England/QEUH-885663/2020|EPI_ISL_532680|2020-07-23	EPI_ISL_532680	orf1ab
4180	G	T	>hCoV-19/England/QEUH-885663/2020|EPI_ISL_532680|2020-07-23	EPI_ISL_532680	orf1ab
4683	C	T	>hCoV-19/England/QEUH-885663/2020|EPI_ISL_532680|2020-07-23	EPI_ISL_532680	orf1ab
8782	T	C	>hCoV-19/England/QEUH-885663/2020|EPI_ISL_532680|2020-07-23	EPI_ISL_532680	orf1ab
10453	T	C	>hCoV-19/England/QEUH-885663/2020|EPI_ISL_532680|2020-07-23	EPI_ISL_532680	orf1ab
11195	C	T	>hCoV-19/England/QEUH-885663/2020|EPI_ISL_532680|2020-07-23	EPI_ISL_532680	orf1ab
13348	G	T	>hCoV-19/England/QEUH-885663/2020|EPI_ISL_532680|2020-07-23	EPI_ISL_532680	orf1ab
14408	C	T	>hCoV-19/England/QEUH-885663/2020|EPI_ISL_532680|2020-07-23	EPI_ISL_532680	orf1ab
14866	G	A	>hCoV-19/England/QEUH-885663/2020|EPI_ISL_532680|2020-07-23	EPI_ISL_532680	orf1ab
17343	T	G	>hCoV-19/England/QEUH-885663/2020|EPI_ISL_532680|2020-07-23	EPI_ISL_532680	orf1ab
21811	C	T	>hCoV-19/England/QEUH-885663/2020|EPI_ISL_532680|2020-07-23	EPI_ISL_532680	S
23403	A	G	>hCoV-19/England/QEUH-885663/2020|EPI_ISL_532680|2020-07-23	EPI_ISL_532680	S
28144	C	T	>hCoV-19/England/QEUH-885663/2020|EPI_ISL_532680|2020-07-23	EPI_ISL_532680	ORF8
28881	G	A	>hCoV-19/England/QEUH-885663/2020|EPI_ISL_532680|2020-07-23	EPI_ISL_532680	N
28882	G	A	>hCoV-19/England/QEUH-885663/2020|EPI_ISL_532680|2020-07-23	EPI_ISL_532680	N
28883	G	C	>hCoV-19/England/QEUH-885663/2020|EPI_ISL_532680|2020-07-23	EPI_ISL_532680	N
241	C	T	>hCoV-19/England/QEUH-87DB41/2020|EPI_ISL_532681|2020-07-26	EPI_ISL_532681	NonCoding
1968	C	T	>hCoV-19/England/QEUH-87DB41/2020|EPI_ISL_532681|2020-07-26	EPI_ISL_532681	orf1ab
3037	C	T	>hCoV-19/England/QEUH-87DB41/2020|EPI_ISL_532681|2020-07-26	EPI_ISL_532681	orf1ab
3483	G	T	>hCoV-19/England/QEUH-87DB41/2020|EPI_ISL_532681|2020-07-26	EPI_ISL_532681	orf1ab
8782	T	C	>hCoV-19/England/QEUH-87DB41/2020|EPI_ISL_532681|2020-07-26	EPI_ISL_532681	orf1ab
10097	G	A	>hCoV-19/England/QEUH-87DB41/2020|EPI_ISL_532681|2020-07-26	EPI_ISL_532681	orf1ab
10844	A	G	>hCoV-19/England/QEUH-87DB41/2020|EPI_ISL_532681|2020-07-26	EPI_ISL_532681	orf1ab
10992	T	C	>hCoV-19/England/QEUH-87DB41/2020|EPI_ISL_532681|2020-07-26	EPI_ISL_532681	orf1ab
11001	C	T	>hCoV-19/England/QEUH-87DB41/2020|EPI_ISL_532681|2020-07-26	EPI_ISL_532681	orf1ab
14408	C	T	>hCoV-19/England/QEUH-87DB41/2020|EPI_ISL_532681|2020-07-26	EPI_ISL_532681	orf1ab
23403	A	G	>hCoV-19/England/QEUH-87DB41/2020|EPI_ISL_532681|2020-07-26	EPI_ISL_532681	S
23731	C	T	>hCoV-19/England/QEUH-87DB41/2020|EPI_ISL_532681|2020-07-26	EPI_ISL_532681	S
25714	C	T	>hCoV-19/England/QEUH-87DB41/2020|EPI_ISL_532681|2020-07-26	EPI_ISL_532681	ORF3a
28144	C	T	>hCoV-19/England/QEUH-87DB41/2020|EPI_ISL_532681|2020-07-26	EPI_ISL_532681	ORF8
28580	G	T	>hCoV-19/England/QEUH-87DB41/2020|EPI_ISL_532681|2020-07-26	EPI_ISL_532681	N
28881	G	A	>hCoV-19/England/QEUH-87DB41/2020|EPI_ISL_532681|2020-07-26	EPI_ISL_532681	N
28882	G	A	>hCoV-19/England/QEUH-87DB41/2020|EPI_ISL_532681|2020-07-26	EPI_ISL_532681	N
28883	G	C	>hCoV-19/England/QEUH-87DB41/2020|EPI_ISL_532681|2020-07-26	EPI_ISL_532681	N
241	C	T	>hCoV-19/England/QEUH-89873D/2020|EPI_ISL_532682|2020-07-27	EPI_ISL_532682	NonCoding
3037	C	T	>hCoV-19/England/QEUH-89873D/2020|EPI_ISL_532682|2020-07-27	EPI_ISL_532682	orf1ab
3100	T	G	>hCoV-19/England/QEUH-89873D/2020|EPI_ISL_532682|2020-07-27	EPI_ISL_532682	orf1ab
5877	A	G	>hCoV-19/England/QEUH-89873D/2020|EPI_ISL_532682|2020-07-27	EPI_ISL_532682	orf1ab
8782	T	C	>hCoV-19/England/QEUH-89873D/2020|EPI_ISL_532682|2020-07-27	EPI_ISL_532682	orf1ab
10097	G	A	>hCoV-19/England/QEUH-89873D/2020|EPI_ISL_532682|2020-07-27	EPI_ISL_532682	orf1ab
11416	C	T	>hCoV-19/England/QEUH-89873D/2020|EPI_ISL_532682|2020-07-27	EPI_ISL_532682	orf1ab
14408	C	T	>hCoV-19/England/QEUH-89873D/2020|EPI_ISL_532682|2020-07-27	EPI_ISL_532682	orf1ab
15390	C	T	>hCoV-19/England/QEUH-89873D/2020|EPI_ISL_532682|2020-07-27	EPI_ISL_532682	orf1ab
20055	A	G	>hCoV-19/England/QEUH-89873D/2020|EPI_ISL_532682|2020-07-27	EPI_ISL_532682	orf1ab
23403	A	G	>hCoV-19/England/QEUH-89873D/2020|EPI_ISL_532682|2020-07-27	EPI_ISL_532682	S
23731	C	T	>hCoV-19/England/QEUH-89873D/2020|EPI_ISL_532682|2020-07-27	EPI_ISL_532682	S
24370	C	T	>hCoV-19/England/QEUH-89873D/2020|EPI_ISL_532682|2020-07-27	EPI_ISL_532682	S
25947	G	T	>hCoV-19/England/QEUH-89873D/2020|EPI_ISL_532682|2020-07-27	EPI_ISL_532682	ORF3a
28144	C	T	>hCoV-19/England/QEUH-89873D/2020|EPI_ISL_532682|2020-07-27	EPI_ISL_532682	ORF8
28723	T	C	>hCoV-19/England/QEUH-89873D/2020|EPI_ISL_532682|2020-07-27	EPI_ISL_532682	N
28881	G	A	>hCoV-19/England/QEUH-89873D/2020|EPI_ISL_532682|2020-07-27	EPI_ISL_532682	N
28882	G	A	>hCoV-19/England/QEUH-89873D/2020|EPI_ISL_532682|2020-07-27	EPI_ISL_532682	N
28883	G	C	>hCoV-19/England/QEUH-89873D/2020|EPI_ISL_532682|2020-07-27	EPI_ISL_532682	N
241	C	T	>hCoV-19/Scotland/QEUH-89AAD8/2020|EPI_ISL_532683|2020-07-19	EPI_ISL_532683	NonCoding
683	C	T	>hCoV-19/Scotland/QEUH-89AAD8/2020|EPI_ISL_532683|2020-07-19	EPI_ISL_532683	orf1ab
1514	C	T	>hCoV-19/Scotland/QEUH-89AAD8/2020|EPI_ISL_532683|2020-07-19	EPI_ISL_532683	orf1ab
3037	C	T	>hCoV-19/Scotland/QEUH-89AAD8/2020|EPI_ISL_532683|2020-07-19	EPI_ISL_532683	orf1ab
7051	C	T	>hCoV-19/Scotland/QEUH-89AAD8/2020|EPI_ISL_532683|2020-07-19	EPI_ISL_532683	orf1ab
7303	C	T	>hCoV-19/Scotland/QEUH-89AAD8/2020|EPI_ISL_532683|2020-07-19	EPI_ISL_532683	orf1ab
8782	T	C	>hCoV-19/Scotland/QEUH-89AAD8/2020|EPI_ISL_532683|2020-07-19	EPI_ISL_532683	orf1ab
8964	C	T	>hCoV-19/Scotland/QEUH-89AAD8/2020|EPI_ISL_532683|2020-07-19	EPI_ISL_532683	orf1ab
11083	G	T	>hCoV-19/Scotland/QEUH-89AAD8/2020|EPI_ISL_532683|2020-07-19	EPI_ISL_532683	orf1ab
14408	C	T	>hCoV-19/Scotland/QEUH-89AAD8/2020|EPI_ISL_532683|2020-07-19	EPI_ISL_532683	orf1ab
23403	A	G	>hCoV-19/Scotland/QEUH-89AAD8/2020|EPI_ISL_532683|2020-07-19	EPI_ISL_532683	S
25314	G	T	>hCoV-19/Scotland/QEUH-89AAD8/2020|EPI_ISL_532683|2020-07-19	EPI_ISL_532683	S
28144	C	T	>hCoV-19/Scotland/QEUH-89AAD8/2020|EPI_ISL_532683|2020-07-19	EPI_ISL_532683	ORF8
28881	G	A	>hCoV-19/Scotland/QEUH-89AAD8/2020|EPI_ISL_532683|2020-07-19	EPI_ISL_532683	N
28882	G	A	>hCoV-19/Scotland/QEUH-89AAD8/2020|EPI_ISL_532683|2020-07-19	EPI_ISL_532683	N
28883	G	C	>hCoV-19/Scotland/QEUH-89AAD8/2020|EPI_ISL_532683|2020-07-19	EPI_ISL_532683	N
29296	C	T	>hCoV-19/Scotland/QEUH-89AAD8/2020|EPI_ISL_532683|2020-07-19	EPI_ISL_532683	N
29744	G	A	>hCoV-19/Scotland/QEUH-89AAD8/2020|EPI_ISL_532683|2020-07-19	EPI_ISL_532683	NonCoding
241	C	T	>hCoV-19/England/QEUH-88A80E/2020|EPI_ISL_532685|2020-07-29	EPI_ISL_532685	NonCoding
3037	C	T	>hCoV-19/England/QEUH-88A80E/2020|EPI_ISL_532685|2020-07-29	EPI_ISL_532685	orf1ab
8782	T	C	>hCoV-19/England/QEUH-88A80E/2020|EPI_ISL_532685|2020-07-29	EPI_ISL_532685	orf1ab
14408	C	T	>hCoV-19/England/QEUH-88A80E/2020|EPI_ISL_532685|2020-07-29	EPI_ISL_532685	orf1ab
23403	A	G	>hCoV-19/England/QEUH-88A80E/2020|EPI_ISL_532685|2020-07-29	EPI_ISL_532685	S
25617	G	T	>hCoV-19/England/QEUH-88A80E/2020|EPI_ISL_532685|2020-07-29	EPI_ISL_532685	ORF3a
28144	C	T	>hCoV-19/England/QEUH-88A80E/2020|EPI_ISL_532685|2020-07-29	EPI_ISL_532685	ORF8
28881	G	A	>hCoV-19/England/QEUH-88A80E/2020|EPI_ISL_532685|2020-07-29	EPI_ISL_532685	N
28882	G	A	>hCoV-19/England/QEUH-88A80E/2020|EPI_ISL_532685|2020-07-29	EPI_ISL_532685	N
28883	G	C	>hCoV-19/England/QEUH-88A80E/2020|EPI_ISL_532685|2020-07-29	EPI_ISL_532685	N
241	C	T	>hCoV-19/England/QEUH-882A88/2020|EPI_ISL_532686|2020-07-29	EPI_ISL_532686	NonCoding
313	C	T	>hCoV-19/England/QEUH-882A88/2020|EPI_ISL_532686|2020-07-29	EPI_ISL_532686	orf1ab
1912	C	T	>hCoV-19/England/QEUH-882A88/2020|EPI_ISL_532686|2020-07-29	EPI_ISL_532686	orf1ab
3037	C	T	>hCoV-19/England/QEUH-882A88/2020|EPI_ISL_532686|2020-07-29	EPI_ISL_532686	orf1ab
4105	G	T	>hCoV-19/England/QEUH-882A88/2020|EPI_ISL_532686|2020-07-29	EPI_ISL_532686	orf1ab
4180	G	T	>hCoV-19/England/QEUH-882A88/2020|EPI_ISL_532686|2020-07-29	EPI_ISL_532686	orf1ab
8782	T	C	>hCoV-19/England/QEUH-882A88/2020|EPI_ISL_532686|2020-07-29	EPI_ISL_532686	orf1ab
10453	T	C	>hCoV-19/England/QEUH-882A88/2020|EPI_ISL_532686|2020-07-29	EPI_ISL_532686	orf1ab
11195	C	T	>hCoV-19/England/QEUH-882A88/2020|EPI_ISL_532686|2020-07-29	EPI_ISL_532686	orf1ab
14408	C	T	>hCoV-19/England/QEUH-882A88/2020|EPI_ISL_532686|2020-07-29	EPI_ISL_532686	orf1ab
16993	T	C	>hCoV-19/England/QEUH-882A88/2020|EPI_ISL_532686|2020-07-29	EPI_ISL_532686	orf1ab
23403	A	G	>hCoV-19/England/QEUH-882A88/2020|EPI_ISL_532686|2020-07-29	EPI_ISL_532686	S
28144	C	T	>hCoV-19/England/QEUH-882A88/2020|EPI_ISL_532686|2020-07-29	EPI_ISL_532686	ORF8
28881	G	A	>hCoV-19/England/QEUH-882A88/2020|EPI_ISL_532686|2020-07-29	EPI_ISL_532686	N
28882	G	A	>hCoV-19/England/QEUH-882A88/2020|EPI_ISL_532686|2020-07-29	EPI_ISL_532686	N
28883	G	C	>hCoV-19/England/QEUH-882A88/2020|EPI_ISL_532686|2020-07-29	EPI_ISL_532686	N
241	C	T	>hCoV-19/Northern Ireland/QEUH-87CC03/2020|EPI_ISL_532687|2020-07-25	EPI_ISL_532687	NonCoding
313	C	T	>hCoV-19/Northern Ireland/QEUH-87CC03/2020|EPI_ISL_532687|2020-07-25	EPI_ISL_532687	orf1ab
1912	C	T	>hCoV-19/Northern Ireland/QEUH-87CC03/2020|EPI_ISL_532687|2020-07-25	EPI_ISL_532687	orf1ab
3037	C	T	>hCoV-19/Northern Ireland/QEUH-87CC03/2020|EPI_ISL_532687|2020-07-25	EPI_ISL_532687	orf1ab
4105	G	T	>hCoV-19/Northern Ireland/QEUH-87CC03/2020|EPI_ISL_532687|2020-07-25	EPI_ISL_532687	orf1ab
4180	G	T	>hCoV-19/Northern Ireland/QEUH-87CC03/2020|EPI_ISL_532687|2020-07-25	EPI_ISL_532687	orf1ab
8782	T	C	>hCoV-19/Northern Ireland/QEUH-87CC03/2020|EPI_ISL_532687|2020-07-25	EPI_ISL_532687	orf1ab
10453	T	C	>hCoV-19/Northern Ireland/QEUH-87CC03/2020|EPI_ISL_532687|2020-07-25	EPI_ISL_532687	orf1ab
11195	C	T	>hCoV-19/Northern Ireland/QEUH-87CC03/2020|EPI_ISL_532687|2020-07-25	EPI_ISL_532687	orf1ab
14408	C	T	>hCoV-19/Northern Ireland/QEUH-87CC03/2020|EPI_ISL_532687|2020-07-25	EPI_ISL_532687	orf1ab
23403	A	G	>hCoV-19/Northern Ireland/QEUH-87CC03/2020|EPI_ISL_532687|2020-07-25	EPI_ISL_532687	S
25235	A	T	>hCoV-19/Northern Ireland/QEUH-87CC03/2020|EPI_ISL_532687|2020-07-25	EPI_ISL_532687	S
28144	C	T	>hCoV-19/Northern Ireland/QEUH-87CC03/2020|EPI_ISL_532687|2020-07-25	EPI_ISL_532687	ORF8
28881	G	A	>hCoV-19/Northern Ireland/QEUH-87CC03/2020|EPI_ISL_532687|2020-07-25	EPI_ISL_532687	N
28882	G	A	>hCoV-19/Northern Ireland/QEUH-87CC03/2020|EPI_ISL_532687|2020-07-25	EPI_ISL_532687	N
28883	G	C	>hCoV-19/Northern Ireland/QEUH-87CC03/2020|EPI_ISL_532687|2020-07-25	EPI_ISL_532687	N
241	C	T	>hCoV-19/England/QEUH-89C2DE/2020|EPI_ISL_532688|2020-07-27	EPI_ISL_532688	NonCoding
3037	C	T	>hCoV-19/England/QEUH-89C2DE/2020|EPI_ISL_532688|2020-07-27	EPI_ISL_532688	orf1ab
4002	C	T	>hCoV-19/England/QEUH-89C2DE/2020|EPI_ISL_532688|2020-07-27	EPI_ISL_532688	orf1ab
8782	T	C	>hCoV-19/England/QEUH-89C2DE/2020|EPI_ISL_532688|2020-07-27	EPI_ISL_532688	orf1ab
9472	A	G	>hCoV-19/England/QEUH-89C2DE/2020|EPI_ISL_532688|2020-07-27	EPI_ISL_532688	orf1ab
10097	G	A	>hCoV-19/England/QEUH-89C2DE/2020|EPI_ISL_532688|2020-07-27	EPI_ISL_532688	orf1ab
13536	C	T	>hCoV-19/England/QEUH-89C2DE/2020|EPI_ISL_532688|2020-07-27	EPI_ISL_532688	orf1ab
14408	C	T	>hCoV-19/England/QEUH-89C2DE/2020|EPI_ISL_532688|2020-07-27	EPI_ISL_532688	orf1ab
16474	A	G	>hCoV-19/England/QEUH-89C2DE/2020|EPI_ISL_532688|2020-07-27	EPI_ISL_532688	orf1ab
20614	T	C	>hCoV-19/England/QEUH-89C2DE/2020|EPI_ISL_532688|2020-07-27	EPI_ISL_532688	orf1ab
21137	A	G	>hCoV-19/England/QEUH-89C2DE/2020|EPI_ISL_532688|2020-07-27	EPI_ISL_532688	orf1ab
21658	C	T	>hCoV-19/England/QEUH-89C2DE/2020|EPI_ISL_532688|2020-07-27	EPI_ISL_532688	S
23403	A	G	>hCoV-19/England/QEUH-89C2DE/2020|EPI_ISL_532688|2020-07-27	EPI_ISL_532688	S
23731	C	T	>hCoV-19/England/QEUH-89C2DE/2020|EPI_ISL_532688|2020-07-27	EPI_ISL_532688	S
24912	C	T	>hCoV-19/England/QEUH-89C2DE/2020|EPI_ISL_532688|2020-07-27	EPI_ISL_532688	S
25413	C	T	>hCoV-19/England/QEUH-89C2DE/2020|EPI_ISL_532688|2020-07-27	EPI_ISL_532688	ORF3a
27970	C	T	>hCoV-19/England/QEUH-89C2DE/2020|EPI_ISL_532688|2020-07-27	EPI_ISL_532688	ORF8
28144	C	T	>hCoV-19/England/QEUH-89C2DE/2020|EPI_ISL_532688|2020-07-27	EPI_ISL_532688	ORF8
28881	G	A	>hCoV-19/England/QEUH-89C2DE/2020|EPI_ISL_532688|2020-07-27	EPI_ISL_532688	N
28882	G	A	>hCoV-19/England/QEUH-89C2DE/2020|EPI_ISL_532688|2020-07-27	EPI_ISL_532688	N
28883	G	C	>hCoV-19/England/QEUH-89C2DE/2020|EPI_ISL_532688|2020-07-27	EPI_ISL_532688	N
241	C	T	>hCoV-19/Scotland/QEUH-89BBD4/2020|EPI_ISL_532689|2020-07-19	EPI_ISL_532689	NonCoding
683	C	T	>hCoV-19/Scotland/QEUH-89BBD4/2020|EPI_ISL_532689|2020-07-19	EPI_ISL_532689	orf1ab
1514	C	T	>hCoV-19/Scotland/QEUH-89BBD4/2020|EPI_ISL_532689|2020-07-19	EPI_ISL_532689	orf1ab
3037	C	T	>hCoV-19/Scotland/QEUH-89BBD4/2020|EPI_ISL_532689|2020-07-19	EPI_ISL_532689	orf1ab
7051	C	T	>hCoV-19/Scotland/QEUH-89BBD4/2020|EPI_ISL_532689|2020-07-19	EPI_ISL_532689	orf1ab
7303	C	T	>hCoV-19/Scotland/QEUH-89BBD4/2020|EPI_ISL_532689|2020-07-19	EPI_ISL_532689	orf1ab
8782	T	C	>hCoV-19/Scotland/QEUH-89BBD4/2020|EPI_ISL_532689|2020-07-19	EPI_ISL_532689	orf1ab
8964	C	T	>hCoV-19/Scotland/QEUH-89BBD4/2020|EPI_ISL_532689|2020-07-19	EPI_ISL_532689	orf1ab
11083	G	T	>hCoV-19/Scotland/QEUH-89BBD4/2020|EPI_ISL_532689|2020-07-19	EPI_ISL_532689	orf1ab
14408	C	T	>hCoV-19/Scotland/QEUH-89BBD4/2020|EPI_ISL_532689|2020-07-19	EPI_ISL_532689	orf1ab
23403	A	G	>hCoV-19/Scotland/QEUH-89BBD4/2020|EPI_ISL_532689|2020-07-19	EPI_ISL_532689	S
25314	G	T	>hCoV-19/Scotland/QEUH-89BBD4/2020|EPI_ISL_532689|2020-07-19	EPI_ISL_532689	S
28144	C	T	>hCoV-19/Scotland/QEUH-89BBD4/2020|EPI_ISL_532689|2020-07-19	EPI_ISL_532689	ORF8
28881	G	A	>hCoV-19/Scotland/QEUH-89BBD4/2020|EPI_ISL_532689|2020-07-19	EPI_ISL_532689	N
28882	G	A	>hCoV-19/Scotland/QEUH-89BBD4/2020|EPI_ISL_532689|2020-07-19	EPI_ISL_532689	N
28883	G	C	>hCoV-19/Scotland/QEUH-89BBD4/2020|EPI_ISL_532689|2020-07-19	EPI_ISL_532689	N
29296	C	T	>hCoV-19/Scotland/QEUH-89BBD4/2020|EPI_ISL_532689|2020-07-19	EPI_ISL_532689	N
29744	G	A	>hCoV-19/Scotland/QEUH-89BBD4/2020|EPI_ISL_532689|2020-07-19	EPI_ISL_532689	NonCoding
241	C	T	>hCoV-19/England/QEUH-88CEFB/2020|EPI_ISL_532690|2020-07-27	EPI_ISL_532690	NonCoding
1419	C	T	>hCoV-19/England/QEUH-88CEFB/2020|EPI_ISL_532690|2020-07-27	EPI_ISL_532690	orf1ab
3037	C	T	>hCoV-19/England/QEUH-88CEFB/2020|EPI_ISL_532690|2020-07-27	EPI_ISL_532690	orf1ab
4158	C	T	>hCoV-19/England/QEUH-88CEFB/2020|EPI_ISL_532690|2020-07-27	EPI_ISL_532690	orf1ab
8318	C	A	>hCoV-19/England/QEUH-88CEFB/2020|EPI_ISL_532690|2020-07-27	EPI_ISL_532690	orf1ab
8782	T	C	>hCoV-19/England/QEUH-88CEFB/2020|EPI_ISL_532690|2020-07-27	EPI_ISL_532690	orf1ab
10615	C	T	>hCoV-19/England/QEUH-88CEFB/2020|EPI_ISL_532690|2020-07-27	EPI_ISL_532690	orf1ab
14408	C	T	>hCoV-19/England/QEUH-88CEFB/2020|EPI_ISL_532690|2020-07-27	EPI_ISL_532690	orf1ab
18859	G	T	>hCoV-19/England/QEUH-88CEFB/2020|EPI_ISL_532690|2020-07-27	EPI_ISL_532690	orf1ab
21624	G	T	>hCoV-19/England/QEUH-88CEFB/2020|EPI_ISL_532690|2020-07-27	EPI_ISL_532690	S
23403	A	G	>hCoV-19/England/QEUH-88CEFB/2020|EPI_ISL_532690|2020-07-27	EPI_ISL_532690	S
26571	C	A	>hCoV-19/England/QEUH-88CEFB/2020|EPI_ISL_532690|2020-07-27	EPI_ISL_532690	M
28144	C	T	>hCoV-19/England/QEUH-88CEFB/2020|EPI_ISL_532690|2020-07-27	EPI_ISL_532690	ORF8
28881	G	A	>hCoV-19/England/QEUH-88CEFB/2020|EPI_ISL_532690|2020-07-27	EPI_ISL_532690	N
28882	G	A	>hCoV-19/England/QEUH-88CEFB/2020|EPI_ISL_532690|2020-07-27	EPI_ISL_532690	N
28883	G	C	>hCoV-19/England/QEUH-88CEFB/2020|EPI_ISL_532690|2020-07-27	EPI_ISL_532690	N
241	C	T	>hCoV-19/England/QEUH-880E33/2020|EPI_ISL_532691|2020-07-22	EPI_ISL_532691	NonCoding
435	A	G	>hCoV-19/England/QEUH-880E33/2020|EPI_ISL_532691|2020-07-22	EPI_ISL_532691	orf1ab
1437	C	T	>hCoV-19/England/QEUH-880E33/2020|EPI_ISL_532691|2020-07-22	EPI_ISL_532691	orf1ab
3037	C	T	>hCoV-19/England/QEUH-880E33/2020|EPI_ISL_532691|2020-07-22	EPI_ISL_532691	orf1ab
8782	T	C	>hCoV-19/England/QEUH-880E33/2020|EPI_ISL_532691|2020-07-22	EPI_ISL_532691	orf1ab
14408	C	T	>hCoV-19/England/QEUH-880E33/2020|EPI_ISL_532691|2020-07-22	EPI_ISL_532691	orf1ab
18714	C	T	>hCoV-19/England/QEUH-880E33/2020|EPI_ISL_532691|2020-07-22	EPI_ISL_532691	orf1ab
23403	A	G	>hCoV-19/England/QEUH-880E33/2020|EPI_ISL_532691|2020-07-22	EPI_ISL_532691	S
27467	G	T	>hCoV-19/England/QEUH-880E33/2020|EPI_ISL_532691|2020-07-22	EPI_ISL_532691	ORF7a
28144	C	T	>hCoV-19/England/QEUH-880E33/2020|EPI_ISL_532691|2020-07-22	EPI_ISL_532691	ORF8
28881	G	A	>hCoV-19/England/QEUH-880E33/2020|EPI_ISL_532691|2020-07-22	EPI_ISL_532691	N
28882	G	A	>hCoV-19/England/QEUH-880E33/2020|EPI_ISL_532691|2020-07-22	EPI_ISL_532691	N
28883	G	C	>hCoV-19/England/QEUH-880E33/2020|EPI_ISL_532691|2020-07-22	EPI_ISL_532691	N
29745	G	T	>hCoV-19/England/QEUH-880E33/2020|EPI_ISL_532691|2020-07-22	EPI_ISL_532691	NonCoding
241	C	T	>hCoV-19/England/QEUH-8A08E4/2020|EPI_ISL_532692|2020-07-24	EPI_ISL_532692	NonCoding
3037	C	T	>hCoV-19/England/QEUH-8A08E4/2020|EPI_ISL_532692|2020-07-24	EPI_ISL_532692	orf1ab
3486	C	A	>hCoV-19/England/QEUH-8A08E4/2020|EPI_ISL_532692|2020-07-24	EPI_ISL_532692	orf1ab
3653	C	T	>hCoV-19/England/QEUH-8A08E4/2020|EPI_ISL_532692|2020-07-24	EPI_ISL_532692	orf1ab
8782	T	C	>hCoV-19/England/QEUH-8A08E4/2020|EPI_ISL_532692|2020-07-24	EPI_ISL_532692	orf1ab
14408	C	T	>hCoV-19/England/QEUH-8A08E4/2020|EPI_ISL_532692|2020-07-24	EPI_ISL_532692	orf1ab
23403	A	G	>hCoV-19/England/QEUH-8A08E4/2020|EPI_ISL_532692|2020-07-24	EPI_ISL_532692	S
25624	C	T	>hCoV-19/England/QEUH-8A08E4/2020|EPI_ISL_532692|2020-07-24	EPI_ISL_532692	ORF3a
28144	C	T	>hCoV-19/England/QEUH-8A08E4/2020|EPI_ISL_532692|2020-07-24	EPI_ISL_532692	ORF8
28881	G	A	>hCoV-19/England/QEUH-8A08E4/2020|EPI_ISL_532692|2020-07-24	EPI_ISL_532692	N
28882	G	A	>hCoV-19/England/QEUH-8A08E4/2020|EPI_ISL_532692|2020-07-24	EPI_ISL_532692	N
28883	G	C	>hCoV-19/England/QEUH-8A08E4/2020|EPI_ISL_532692|2020-07-24	EPI_ISL_532692	N
241	C	T	>hCoV-19/Wales/QEUH-8ADD60/2020|EPI_ISL_532693|2020-07-22	EPI_ISL_532693	NonCoding
2638	C	T	>hCoV-19/Wales/QEUH-8ADD60/2020|EPI_ISL_532693|2020-07-22	EPI_ISL_532693	orf1ab
3037	C	T	>hCoV-19/Wales/QEUH-8ADD60/2020|EPI_ISL_532693|2020-07-22	EPI_ISL_532693	orf1ab
8782	T	C	>hCoV-19/Wales/QEUH-8ADD60/2020|EPI_ISL_532693|2020-07-22	EPI_ISL_532693	orf1ab
9442	C	T	>hCoV-19/Wales/QEUH-8ADD60/2020|EPI_ISL_532693|2020-07-22	EPI_ISL_532693	orf1ab
14408	C	T	>hCoV-19/Wales/QEUH-8ADD60/2020|EPI_ISL_532693|2020-07-22	EPI_ISL_532693	orf1ab
23403	A	G	>hCoV-19/Wales/QEUH-8ADD60/2020|EPI_ISL_532693|2020-07-22	EPI_ISL_532693	S
28144	C	T	>hCoV-19/Wales/QEUH-8ADD60/2020|EPI_ISL_532693|2020-07-22	EPI_ISL_532693	ORF8
28881	G	A	>hCoV-19/Wales/QEUH-8ADD60/2020|EPI_ISL_532693|2020-07-22	EPI_ISL_532693	N
28882	G	A	>hCoV-19/Wales/QEUH-8ADD60/2020|EPI_ISL_532693|2020-07-22	EPI_ISL_532693	N
28883	G	C	>hCoV-19/Wales/QEUH-8ADD60/2020|EPI_ISL_532693|2020-07-22	EPI_ISL_532693	N
241	C	T	>hCoV-19/Northern Ireland/QEUH-88B287/2020|EPI_ISL_532694|2020-07-27	EPI_ISL_532694	NonCoding
313	C	T	>hCoV-19/Northern Ireland/QEUH-88B287/2020|EPI_ISL_532694|2020-07-27	EPI_ISL_532694	orf1ab
1912	C	T	>hCoV-19/Northern Ireland/QEUH-88B287/2020|EPI_ISL_532694|2020-07-27	EPI_ISL_532694	orf1ab
3037	C	T	>hCoV-19/Northern Ireland/QEUH-88B287/2020|EPI_ISL_532694|2020-07-27	EPI_ISL_532694	orf1ab
4105	G	T	>hCoV-19/Northern Ireland/QEUH-88B287/2020|EPI_ISL_532694|2020-07-27	EPI_ISL_532694	orf1ab
4180	G	T	>hCoV-19/Northern Ireland/QEUH-88B287/2020|EPI_ISL_532694|2020-07-27	EPI_ISL_532694	orf1ab
8782	T	C	>hCoV-19/Northern Ireland/QEUH-88B287/2020|EPI_ISL_532694|2020-07-27	EPI_ISL_532694	orf1ab
10453	T	C	>hCoV-19/Northern Ireland/QEUH-88B287/2020|EPI_ISL_532694|2020-07-27	EPI_ISL_532694	orf1ab
11195	C	T	>hCoV-19/Northern Ireland/QEUH-88B287/2020|EPI_ISL_532694|2020-07-27	EPI_ISL_532694	orf1ab
14408	C	T	>hCoV-19/Northern Ireland/QEUH-88B287/2020|EPI_ISL_532694|2020-07-27	EPI_ISL_532694	orf1ab
23403	A	G	>hCoV-19/Northern Ireland/QEUH-88B287/2020|EPI_ISL_532694|2020-07-27	EPI_ISL_532694	S
25235	A	T	>hCoV-19/Northern Ireland/QEUH-88B287/2020|EPI_ISL_532694|2020-07-27	EPI_ISL_532694	S
28144	C	T	>hCoV-19/Northern Ireland/QEUH-88B287/2020|EPI_ISL_532694|2020-07-27	EPI_ISL_532694	ORF8
28881	G	A	>hCoV-19/Northern Ireland/QEUH-88B287/2020|EPI_ISL_532694|2020-07-27	EPI_ISL_532694	N
28882	G	A	>hCoV-19/Northern Ireland/QEUH-88B287/2020|EPI_ISL_532694|2020-07-27	EPI_ISL_532694	N
28883	G	C	>hCoV-19/Northern Ireland/QEUH-88B287/2020|EPI_ISL_532694|2020-07-27	EPI_ISL_532694	N
241	C	T	>hCoV-19/England/QEUH-8979B0/2020|EPI_ISL_532695|2020-07-23	EPI_ISL_532695	NonCoding
3037	C	T	>hCoV-19/England/QEUH-8979B0/2020|EPI_ISL_532695|2020-07-23	EPI_ISL_532695	orf1ab
5158	T	C	>hCoV-19/England/QEUH-8979B0/2020|EPI_ISL_532695|2020-07-23	EPI_ISL_532695	orf1ab
5812	C	T	>hCoV-19/England/QEUH-8979B0/2020|EPI_ISL_532695|2020-07-23	EPI_ISL_532695	orf1ab
6016	C	T	>hCoV-19/England/QEUH-8979B0/2020|EPI_ISL_532695|2020-07-23	EPI_ISL_532695	orf1ab
8146	C	T	>hCoV-19/England/QEUH-8979B0/2020|EPI_ISL_532695|2020-07-23	EPI_ISL_532695	orf1ab
8782	T	C	>hCoV-19/England/QEUH-8979B0/2020|EPI_ISL_532695|2020-07-23	EPI_ISL_532695	orf1ab
10097	G	A	>hCoV-19/England/QEUH-8979B0/2020|EPI_ISL_532695|2020-07-23	EPI_ISL_532695	orf1ab
14408	C	T	>hCoV-19/England/QEUH-8979B0/2020|EPI_ISL_532695|2020-07-23	EPI_ISL_532695	orf1ab
21639	C	T	>hCoV-19/England/QEUH-8979B0/2020|EPI_ISL_532695|2020-07-23	EPI_ISL_532695	S
23403	A	G	>hCoV-19/England/QEUH-8979B0/2020|EPI_ISL_532695|2020-07-23	EPI_ISL_532695	S
23731	C	T	>hCoV-19/England/QEUH-8979B0/2020|EPI_ISL_532695|2020-07-23	EPI_ISL_532695	S
28144	C	T	>hCoV-19/England/QEUH-8979B0/2020|EPI_ISL_532695|2020-07-23	EPI_ISL_532695	ORF8
28881	G	A	>hCoV-19/England/QEUH-8979B0/2020|EPI_ISL_532695|2020-07-23	EPI_ISL_532695	N
28882	G	A	>hCoV-19/England/QEUH-8979B0/2020|EPI_ISL_532695|2020-07-23	EPI_ISL_532695	N
28883	G	C	>hCoV-19/England/QEUH-8979B0/2020|EPI_ISL_532695|2020-07-23	EPI_ISL_532695	N
241	C	T	>hCoV-19/Northern Ireland/QEUH-8806E0/2020|EPI_ISL_532696|2020-07-26	EPI_ISL_532696	NonCoding
313	C	T	>hCoV-19/Northern Ireland/QEUH-8806E0/2020|EPI_ISL_532696|2020-07-26	EPI_ISL_532696	orf1ab
1912	C	T	>hCoV-19/Northern Ireland/QEUH-8806E0/2020|EPI_ISL_532696|2020-07-26	EPI_ISL_532696	orf1ab
3037	C	T	>hCoV-19/Northern Ireland/QEUH-8806E0/2020|EPI_ISL_532696|2020-07-26	EPI_ISL_532696	orf1ab
4105	G	T	>hCoV-19/Northern Ireland/QEUH-8806E0/2020|EPI_ISL_532696|2020-07-26	EPI_ISL_532696	orf1ab
4180	G	T	>hCoV-19/Northern Ireland/QEUH-8806E0/2020|EPI_ISL_532696|2020-07-26	EPI_ISL_532696	orf1ab
8782	T	C	>hCoV-19/Northern Ireland/QEUH-8806E0/2020|EPI_ISL_532696|2020-07-26	EPI_ISL_532696	orf1ab
10453	T	C	>hCoV-19/Northern Ireland/QEUH-8806E0/2020|EPI_ISL_532696|2020-07-26	EPI_ISL_532696	orf1ab
11195	C	T	>hCoV-19/Northern Ireland/QEUH-8806E0/2020|EPI_ISL_532696|2020-07-26	EPI_ISL_532696	orf1ab
14408	C	T	>hCoV-19/Northern Ireland/QEUH-8806E0/2020|EPI_ISL_532696|2020-07-26	EPI_ISL_532696	orf1ab
23403	A	G	>hCoV-19/Northern Ireland/QEUH-8806E0/2020|EPI_ISL_532696|2020-07-26	EPI_ISL_532696	S
24782	A	G	>hCoV-19/Northern Ireland/QEUH-8806E0/2020|EPI_ISL_532696|2020-07-26	EPI_ISL_532696	S
25235	A	T	>hCoV-19/Northern Ireland/QEUH-8806E0/2020|EPI_ISL_532696|2020-07-26	EPI_ISL_532696	S
28144	C	T	>hCoV-19/Northern Ireland/QEUH-8806E0/2020|EPI_ISL_532696|2020-07-26	EPI_ISL_532696	ORF8
28881	G	A	>hCoV-19/Northern Ireland/QEUH-8806E0/2020|EPI_ISL_532696|2020-07-26	EPI_ISL_532696	N
28882	G	A	>hCoV-19/Northern Ireland/QEUH-8806E0/2020|EPI_ISL_532696|2020-07-26	EPI_ISL_532696	N
28883	G	C	>hCoV-19/Northern Ireland/QEUH-8806E0/2020|EPI_ISL_532696|2020-07-26	EPI_ISL_532696	N
241	C	T	>hCoV-19/Scotland/QEUH-89DB2D/2020|EPI_ISL_532697|2020-07-28	EPI_ISL_532697	NonCoding
683	C	T	>hCoV-19/Scotland/QEUH-89DB2D/2020|EPI_ISL_532697|2020-07-28	EPI_ISL_532697	orf1ab
1514	C	T	>hCoV-19/Scotland/QEUH-89DB2D/2020|EPI_ISL_532697|2020-07-28	EPI_ISL_532697	orf1ab
3037	C	T	>hCoV-19/Scotland/QEUH-89DB2D/2020|EPI_ISL_532697|2020-07-28	EPI_ISL_532697	orf1ab
5100	C	T	>hCoV-19/Scotland/QEUH-89DB2D/2020|EPI_ISL_532697|2020-07-28	EPI_ISL_532697	orf1ab
7051	C	T	>hCoV-19/Scotland/QEUH-89DB2D/2020|EPI_ISL_532697|2020-07-28	EPI_ISL_532697	orf1ab
7303	C	T	>hCoV-19/Scotland/QEUH-89DB2D/2020|EPI_ISL_532697|2020-07-28	EPI_ISL_532697	orf1ab
8782	T	C	>hCoV-19/Scotland/QEUH-89DB2D/2020|EPI_ISL_532697|2020-07-28	EPI_ISL_532697	orf1ab
8964	C	T	>hCoV-19/Scotland/QEUH-89DB2D/2020|EPI_ISL_532697|2020-07-28	EPI_ISL_532697	orf1ab
11083	G	T	>hCoV-19/Scotland/QEUH-89DB2D/2020|EPI_ISL_532697|2020-07-28	EPI_ISL_532697	orf1ab
14408	C	T	>hCoV-19/Scotland/QEUH-89DB2D/2020|EPI_ISL_532697|2020-07-28	EPI_ISL_532697	orf1ab
23403	A	G	>hCoV-19/Scotland/QEUH-89DB2D/2020|EPI_ISL_532697|2020-07-28	EPI_ISL_532697	S
25314	G	T	>hCoV-19/Scotland/QEUH-89DB2D/2020|EPI_ISL_532697|2020-07-28	EPI_ISL_532697	S
28144	C	T	>hCoV-19/Scotland/QEUH-89DB2D/2020|EPI_ISL_532697|2020-07-28	EPI_ISL_532697	ORF8
28881	G	A	>hCoV-19/Scotland/QEUH-89DB2D/2020|EPI_ISL_532697|2020-07-28	EPI_ISL_532697	N
28882	G	A	>hCoV-19/Scotland/QEUH-89DB2D/2020|EPI_ISL_532697|2020-07-28	EPI_ISL_532697	N
28883	G	C	>hCoV-19/Scotland/QEUH-89DB2D/2020|EPI_ISL_532697|2020-07-28	EPI_ISL_532697	N
29296	C	T	>hCoV-19/Scotland/QEUH-89DB2D/2020|EPI_ISL_532697|2020-07-28	EPI_ISL_532697	N
29744	G	A	>hCoV-19/Scotland/QEUH-89DB2D/2020|EPI_ISL_532697|2020-07-28	EPI_ISL_532697	NonCoding
241	C	T	>hCoV-19/Northern Ireland/QEUH-88ED65/2020|EPI_ISL_532698|2020-07-27	EPI_ISL_532698	NonCoding
313	C	T	>hCoV-19/Northern Ireland/QEUH-88ED65/2020|EPI_ISL_532698|2020-07-27	EPI_ISL_532698	orf1ab
1912	C	T	>hCoV-19/Northern Ireland/QEUH-88ED65/2020|EPI_ISL_532698|2020-07-27	EPI_ISL_532698	orf1ab
3037	C	T	>hCoV-19/Northern Ireland/QEUH-88ED65/2020|EPI_ISL_532698|2020-07-27	EPI_ISL_532698	orf1ab
4105	G	T	>hCoV-19/Northern Ireland/QEUH-88ED65/2020|EPI_ISL_532698|2020-07-27	EPI_ISL_532698	orf1ab
4180	G	T	>hCoV-19/Northern Ireland/QEUH-88ED65/2020|EPI_ISL_532698|2020-07-27	EPI_ISL_532698	orf1ab
8782	T	C	>hCoV-19/Northern Ireland/QEUH-88ED65/2020|EPI_ISL_532698|2020-07-27	EPI_ISL_532698	orf1ab
10453	T	C	>hCoV-19/Northern Ireland/QEUH-88ED65/2020|EPI_ISL_532698|2020-07-27	EPI_ISL_532698	orf1ab
11195	C	T	>hCoV-19/Northern Ireland/QEUH-88ED65/2020|EPI_ISL_532698|2020-07-27	EPI_ISL_532698	orf1ab
14408	C	T	>hCoV-19/Northern Ireland/QEUH-88ED65/2020|EPI_ISL_532698|2020-07-27	EPI_ISL_532698	orf1ab
23403	A	G	>hCoV-19/Northern Ireland/QEUH-88ED65/2020|EPI_ISL_532698|2020-07-27	EPI_ISL_532698	S
24782	A	G	>hCoV-19/Northern Ireland/QEUH-88ED65/2020|EPI_ISL_532698|2020-07-27	EPI_ISL_532698	S
25235	A	T	>hCoV-19/Northern Ireland/QEUH-88ED65/2020|EPI_ISL_532698|2020-07-27	EPI_ISL_532698	S
28144	C	T	>hCoV-19/Northern Ireland/QEUH-88ED65/2020|EPI_ISL_532698|2020-07-27	EPI_ISL_532698	ORF8
28881	G	A	>hCoV-19/Northern Ireland/QEUH-88ED65/2020|EPI_ISL_532698|2020-07-27	EPI_ISL_532698	N
28882	G	A	>hCoV-19/Northern Ireland/QEUH-88ED65/2020|EPI_ISL_532698|2020-07-27	EPI_ISL_532698	N
28883	G	C	>hCoV-19/Northern Ireland/QEUH-88ED65/2020|EPI_ISL_532698|2020-07-27	EPI_ISL_532698	N
241	C	T	>hCoV-19/England/QEUH-88C7A5/2020|EPI_ISL_532699|2020-07-27	EPI_ISL_532699	NonCoding
1419	C	T	>hCoV-19/England/QEUH-88C7A5/2020|EPI_ISL_532699|2020-07-27	EPI_ISL_532699	orf1ab
3037	C	T	>hCoV-19/England/QEUH-88C7A5/2020|EPI_ISL_532699|2020-07-27	EPI_ISL_532699	orf1ab
4158	C	T	>hCoV-19/England/QEUH-88C7A5/2020|EPI_ISL_532699|2020-07-27	EPI_ISL_532699	orf1ab
8318	C	A	>hCoV-19/England/QEUH-88C7A5/2020|EPI_ISL_532699|2020-07-27	EPI_ISL_532699	orf1ab
8782	T	C	>hCoV-19/England/QEUH-88C7A5/2020|EPI_ISL_532699|2020-07-27	EPI_ISL_532699	orf1ab
10615	C	T	>hCoV-19/England/QEUH-88C7A5/2020|EPI_ISL_532699|2020-07-27	EPI_ISL_532699	orf1ab
14408	C	T	>hCoV-19/England/QEUH-88C7A5/2020|EPI_ISL_532699|2020-07-27	EPI_ISL_532699	orf1ab
18859	G	T	>hCoV-19/England/QEUH-88C7A5/2020|EPI_ISL_532699|2020-07-27	EPI_ISL_532699	orf1ab
21624	G	T	>hCoV-19/England/QEUH-88C7A5/2020|EPI_ISL_532699|2020-07-27	EPI_ISL_532699	S
23403	A	G	>hCoV-19/England/QEUH-88C7A5/2020|EPI_ISL_532699|2020-07-27	EPI_ISL_532699	S
26571	C	A	>hCoV-19/England/QEUH-88C7A5/2020|EPI_ISL_532699|2020-07-27	EPI_ISL_532699	M
28144	C	T	>hCoV-19/England/QEUH-88C7A5/2020|EPI_ISL_532699|2020-07-27	EPI_ISL_532699	ORF8
28881	G	A	>hCoV-19/England/QEUH-88C7A5/2020|EPI_ISL_532699|2020-07-27	EPI_ISL_532699	N
28882	G	A	>hCoV-19/England/QEUH-88C7A5/2020|EPI_ISL_532699|2020-07-27	EPI_ISL_532699	N
28883	G	C	>hCoV-19/England/QEUH-88C7A5/2020|EPI_ISL_532699|2020-07-27	EPI_ISL_532699	N
241	C	T	>hCoV-19/England/QEUH-881EC9/2020|EPI_ISL_532700|2020-07-26	EPI_ISL_532700	NonCoding
3037	C	T	>hCoV-19/England/QEUH-881EC9/2020|EPI_ISL_532700|2020-07-26	EPI_ISL_532700	orf1ab
8782	T	C	>hCoV-19/England/QEUH-881EC9/2020|EPI_ISL_532700|2020-07-26	EPI_ISL_532700	orf1ab
14408	C	T	>hCoV-19/England/QEUH-881EC9/2020|EPI_ISL_532700|2020-07-26	EPI_ISL_532700	orf1ab
23403	A	G	>hCoV-19/England/QEUH-881EC9/2020|EPI_ISL_532700|2020-07-26	EPI_ISL_532700	S
25617	G	T	>hCoV-19/England/QEUH-881EC9/2020|EPI_ISL_532700|2020-07-26	EPI_ISL_532700	ORF3a
28144	C	T	>hCoV-19/England/QEUH-881EC9/2020|EPI_ISL_532700|2020-07-26	EPI_ISL_532700	ORF8
28881	G	A	>hCoV-19/England/QEUH-881EC9/2020|EPI_ISL_532700|2020-07-26	EPI_ISL_532700	N
28882	G	A	>hCoV-19/England/QEUH-881EC9/2020|EPI_ISL_532700|2020-07-26	EPI_ISL_532700	N
28883	G	C	>hCoV-19/England/QEUH-881EC9/2020|EPI_ISL_532700|2020-07-26	EPI_ISL_532700	N
241	C	T	>hCoV-19/England/QEUH-8AF5DF/2020|EPI_ISL_532701|2020-07-24	EPI_ISL_532701	NonCoding
3037	C	T	>hCoV-19/England/QEUH-8AF5DF/2020|EPI_ISL_532701|2020-07-24	EPI_ISL_532701	orf1ab
4391	C	A	>hCoV-19/England/QEUH-8AF5DF/2020|EPI_ISL_532701|2020-07-24	EPI_ISL_532701	orf1ab
8782	T	C	>hCoV-19/England/QEUH-8AF5DF/2020|EPI_ISL_532701|2020-07-24	EPI_ISL_532701	orf1ab
11124	C	T	>hCoV-19/England/QEUH-8AF5DF/2020|EPI_ISL_532701|2020-07-24	EPI_ISL_532701	orf1ab
14408	C	T	>hCoV-19/England/QEUH-8AF5DF/2020|EPI_ISL_532701|2020-07-24	EPI_ISL_532701	orf1ab
14792	G	T	>hCoV-19/England/QEUH-8AF5DF/2020|EPI_ISL_532701|2020-07-24	EPI_ISL_532701	orf1ab
15848	C	T	>hCoV-19/England/QEUH-8AF5DF/2020|EPI_ISL_532701|2020-07-24	EPI_ISL_532701	orf1ab
19254	G	T	>hCoV-19/England/QEUH-8AF5DF/2020|EPI_ISL_532701|2020-07-24	EPI_ISL_532701	orf1ab
19893	T	C	>hCoV-19/England/QEUH-8AF5DF/2020|EPI_ISL_532701|2020-07-24	EPI_ISL_532701	orf1ab
21137	A	G	>hCoV-19/England/QEUH-8AF5DF/2020|EPI_ISL_532701|2020-07-24	EPI_ISL_532701	orf1ab
22335	G	T	>hCoV-19/England/QEUH-8AF5DF/2020|EPI_ISL_532701|2020-07-24	EPI_ISL_532701	S
23403	A	G	>hCoV-19/England/QEUH-8AF5DF/2020|EPI_ISL_532701|2020-07-24	EPI_ISL_532701	S
25889	C	T	>hCoV-19/England/QEUH-8AF5DF/2020|EPI_ISL_532701|2020-07-24	EPI_ISL_532701	ORF3a
27217	G	A	>hCoV-19/England/QEUH-8AF5DF/2020|EPI_ISL_532701|2020-07-24	EPI_ISL_532701	ORF6
28144	C	T	>hCoV-19/England/QEUH-8AF5DF/2020|EPI_ISL_532701|2020-07-24	EPI_ISL_532701	ORF8
28881	G	A	>hCoV-19/England/QEUH-8AF5DF/2020|EPI_ISL_532701|2020-07-24	EPI_ISL_532701	N
28882	G	A	>hCoV-19/England/QEUH-8AF5DF/2020|EPI_ISL_532701|2020-07-24	EPI_ISL_532701	N
28883	G	C	>hCoV-19/England/QEUH-8AF5DF/2020|EPI_ISL_532701|2020-07-24	EPI_ISL_532701	N
241	C	T	>hCoV-19/England/QEUH-894133/2020|EPI_ISL_532702|2020-07-27	EPI_ISL_532702	NonCoding
3037	C	T	>hCoV-19/England/QEUH-894133/2020|EPI_ISL_532702|2020-07-27	EPI_ISL_532702	orf1ab
4926	A	C	>hCoV-19/England/QEUH-894133/2020|EPI_ISL_532702|2020-07-27	EPI_ISL_532702	orf1ab
5622	C	T	>hCoV-19/England/QEUH-894133/2020|EPI_ISL_532702|2020-07-27	EPI_ISL_532702	orf1ab
8040	A	G	>hCoV-19/England/QEUH-894133/2020|EPI_ISL_532702|2020-07-27	EPI_ISL_532702	orf1ab
8782	T	C	>hCoV-19/England/QEUH-894133/2020|EPI_ISL_532702|2020-07-27	EPI_ISL_532702	orf1ab
12651	C	T	>hCoV-19/England/QEUH-894133/2020|EPI_ISL_532702|2020-07-27	EPI_ISL_532702	orf1ab
14408	C	T	>hCoV-19/England/QEUH-894133/2020|EPI_ISL_532702|2020-07-27	EPI_ISL_532702	orf1ab
15602	G	A	>hCoV-19/England/QEUH-894133/2020|EPI_ISL_532702|2020-07-27	EPI_ISL_532702	orf1ab
21624	G	T	>hCoV-19/England/QEUH-894133/2020|EPI_ISL_532702|2020-07-27	EPI_ISL_532702	S
23403	A	G	>hCoV-19/England/QEUH-894133/2020|EPI_ISL_532702|2020-07-27	EPI_ISL_532702	S
28144	C	T	>hCoV-19/England/QEUH-894133/2020|EPI_ISL_532702|2020-07-27	EPI_ISL_532702	ORF8
28881	G	A	>hCoV-19/England/QEUH-894133/2020|EPI_ISL_532702|2020-07-27	EPI_ISL_532702	N
28882	G	A	>hCoV-19/England/QEUH-894133/2020|EPI_ISL_532702|2020-07-27	EPI_ISL_532702	N
28883	G	C	>hCoV-19/England/QEUH-894133/2020|EPI_ISL_532702|2020-07-27	EPI_ISL_532702	N
241	C	T	>hCoV-19/England/QEUH-894C9C/2020|EPI_ISL_532703|2020-07-27	EPI_ISL_532703	NonCoding
1419	C	T	>hCoV-19/England/QEUH-894C9C/2020|EPI_ISL_532703|2020-07-27	EPI_ISL_532703	orf1ab
3037	C	T	>hCoV-19/England/QEUH-894C9C/2020|EPI_ISL_532703|2020-07-27	EPI_ISL_532703	orf1ab
4158	C	T	>hCoV-19/England/QEUH-894C9C/2020|EPI_ISL_532703|2020-07-27	EPI_ISL_532703	orf1ab
7815	C	T	>hCoV-19/England/QEUH-894C9C/2020|EPI_ISL_532703|2020-07-27	EPI_ISL_532703	orf1ab
8318	C	A	>hCoV-19/England/QEUH-894C9C/2020|EPI_ISL_532703|2020-07-27	EPI_ISL_532703	orf1ab
8782	T	C	>hCoV-19/England/QEUH-894C9C/2020|EPI_ISL_532703|2020-07-27	EPI_ISL_532703	orf1ab
10615	C	T	>hCoV-19/England/QEUH-894C9C/2020|EPI_ISL_532703|2020-07-27	EPI_ISL_532703	orf1ab
10691	A	G	>hCoV-19/England/QEUH-894C9C/2020|EPI_ISL_532703|2020-07-27	EPI_ISL_532703	orf1ab
14408	C	T	>hCoV-19/England/QEUH-894C9C/2020|EPI_ISL_532703|2020-07-27	EPI_ISL_532703	orf1ab
18859	G	T	>hCoV-19/England/QEUH-894C9C/2020|EPI_ISL_532703|2020-07-27	EPI_ISL_532703	orf1ab
21624	G	T	>hCoV-19/England/QEUH-894C9C/2020|EPI_ISL_532703|2020-07-27	EPI_ISL_532703	S
23403	A	G	>hCoV-19/England/QEUH-894C9C/2020|EPI_ISL_532703|2020-07-27	EPI_ISL_532703	S
26571	C	A	>hCoV-19/England/QEUH-894C9C/2020|EPI_ISL_532703|2020-07-27	EPI_ISL_532703	M
28144	C	T	>hCoV-19/England/QEUH-894C9C/2020|EPI_ISL_532703|2020-07-27	EPI_ISL_532703	ORF8
28881	G	A	>hCoV-19/England/QEUH-894C9C/2020|EPI_ISL_532703|2020-07-27	EPI_ISL_532703	N
28882	G	A	>hCoV-19/England/QEUH-894C9C/2020|EPI_ISL_532703|2020-07-27	EPI_ISL_532703	N
28883	G	C	>hCoV-19/England/QEUH-894C9C/2020|EPI_ISL_532703|2020-07-27	EPI_ISL_532703	N
241	C	T	>hCoV-19/England/QEUH-89531E/2020|EPI_ISL_532704|2020-07-24	EPI_ISL_532704	NonCoding
3037	C	T	>hCoV-19/England/QEUH-89531E/2020|EPI_ISL_532704|2020-07-24	EPI_ISL_532704	orf1ab
8782	T	C	>hCoV-19/England/QEUH-89531E/2020|EPI_ISL_532704|2020-07-24	EPI_ISL_532704	orf1ab
14408	C	T	>hCoV-19/England/QEUH-89531E/2020|EPI_ISL_532704|2020-07-24	EPI_ISL_532704	orf1ab
23403	A	G	>hCoV-19/England/QEUH-89531E/2020|EPI_ISL_532704|2020-07-24	EPI_ISL_532704	S
25617	G	T	>hCoV-19/England/QEUH-89531E/2020|EPI_ISL_532704|2020-07-24	EPI_ISL_532704	ORF3a
28144	C	T	>hCoV-19/England/QEUH-89531E/2020|EPI_ISL_532704|2020-07-24	EPI_ISL_532704	ORF8
28881	G	A	>hCoV-19/England/QEUH-89531E/2020|EPI_ISL_532704|2020-07-24	EPI_ISL_532704	N
28882	G	A	>hCoV-19/England/QEUH-89531E/2020|EPI_ISL_532704|2020-07-24	EPI_ISL_532704	N
28883	G	C	>hCoV-19/England/QEUH-89531E/2020|EPI_ISL_532704|2020-07-24	EPI_ISL_532704	N
241	C	T	>hCoV-19/Scotland/QEUH-87C2F2/2020|EPI_ISL_532705|2020-07-17	EPI_ISL_532705	NonCoding
683	C	T	>hCoV-19/Scotland/QEUH-87C2F2/2020|EPI_ISL_532705|2020-07-17	EPI_ISL_532705	orf1ab
3037	C	T	>hCoV-19/Scotland/QEUH-87C2F2/2020|EPI_ISL_532705|2020-07-17	EPI_ISL_532705	orf1ab
7051	C	T	>hCoV-19/Scotland/QEUH-87C2F2/2020|EPI_ISL_532705|2020-07-17	EPI_ISL_532705	orf1ab
7303	C	T	>hCoV-19/Scotland/QEUH-87C2F2/2020|EPI_ISL_532705|2020-07-17	EPI_ISL_532705	orf1ab
8782	T	C	>hCoV-19/Scotland/QEUH-87C2F2/2020|EPI_ISL_532705|2020-07-17	EPI_ISL_532705	orf1ab
8964	C	T	>hCoV-19/Scotland/QEUH-87C2F2/2020|EPI_ISL_532705|2020-07-17	EPI_ISL_532705	orf1ab
11083	G	T	>hCoV-19/Scotland/QEUH-87C2F2/2020|EPI_ISL_532705|2020-07-17	EPI_ISL_532705	orf1ab
14408	C	T	>hCoV-19/Scotland/QEUH-87C2F2/2020|EPI_ISL_532705|2020-07-17	EPI_ISL_532705	orf1ab
23403	A	G	>hCoV-19/Scotland/QEUH-87C2F2/2020|EPI_ISL_532705|2020-07-17	EPI_ISL_532705	S
25314	G	T	>hCoV-19/Scotland/QEUH-87C2F2/2020|EPI_ISL_532705|2020-07-17	EPI_ISL_532705	S
28144	C	T	>hCoV-19/Scotland/QEUH-87C2F2/2020|EPI_ISL_532705|2020-07-17	EPI_ISL_532705	ORF8
28881	G	A	>hCoV-19/Scotland/QEUH-87C2F2/2020|EPI_ISL_532705|2020-07-17	EPI_ISL_532705	N
28882	G	A	>hCoV-19/Scotland/QEUH-87C2F2/2020|EPI_ISL_532705|2020-07-17	EPI_ISL_532705	N
28883	G	C	>hCoV-19/Scotland/QEUH-87C2F2/2020|EPI_ISL_532705|2020-07-17	EPI_ISL_532705	N
29296	C	T	>hCoV-19/Scotland/QEUH-87C2F2/2020|EPI_ISL_532705|2020-07-17	EPI_ISL_532705	N
29744	G	A	>hCoV-19/Scotland/QEUH-87C2F2/2020|EPI_ISL_532705|2020-07-17	EPI_ISL_532705	NonCoding
241	C	T	>hCoV-19/England/QEUH-87FF70/2020|EPI_ISL_532706|2020-07-21	EPI_ISL_532706	NonCoding
1419	C	T	>hCoV-19/England/QEUH-87FF70/2020|EPI_ISL_532706|2020-07-21	EPI_ISL_532706	orf1ab
3037	C	T	>hCoV-19/England/QEUH-87FF70/2020|EPI_ISL_532706|2020-07-21	EPI_ISL_532706	orf1ab
4158	C	T	>hCoV-19/England/QEUH-87FF70/2020|EPI_ISL_532706|2020-07-21	EPI_ISL_532706	orf1ab
8318	C	A	>hCoV-19/England/QEUH-87FF70/2020|EPI_ISL_532706|2020-07-21	EPI_ISL_532706	orf1ab
8782	T	C	>hCoV-19/England/QEUH-87FF70/2020|EPI_ISL_532706|2020-07-21	EPI_ISL_532706	orf1ab
10615	C	T	>hCoV-19/England/QEUH-87FF70/2020|EPI_ISL_532706|2020-07-21	EPI_ISL_532706	orf1ab
14408	C	T	>hCoV-19/England/QEUH-87FF70/2020|EPI_ISL_532706|2020-07-21	EPI_ISL_532706	orf1ab
18859	G	T	>hCoV-19/England/QEUH-87FF70/2020|EPI_ISL_532706|2020-07-21	EPI_ISL_532706	orf1ab
21624	G	T	>hCoV-19/England/QEUH-87FF70/2020|EPI_ISL_532706|2020-07-21	EPI_ISL_532706	S
23403	A	G	>hCoV-19/England/QEUH-87FF70/2020|EPI_ISL_532706|2020-07-21	EPI_ISL_532706	S
26571	C	A	>hCoV-19/England/QEUH-87FF70/2020|EPI_ISL_532706|2020-07-21	EPI_ISL_532706	M
28144	C	T	>hCoV-19/England/QEUH-87FF70/2020|EPI_ISL_532706|2020-07-21	EPI_ISL_532706	ORF8
28881	G	A	>hCoV-19/England/QEUH-87FF70/2020|EPI_ISL_532706|2020-07-21	EPI_ISL_532706	N
28882	G	A	>hCoV-19/England/QEUH-87FF70/2020|EPI_ISL_532706|2020-07-21	EPI_ISL_532706	N
28883	G	C	>hCoV-19/England/QEUH-87FF70/2020|EPI_ISL_532706|2020-07-21	EPI_ISL_532706	N
241	C	T	>hCoV-19/England/QEUH-8945EC/2020|EPI_ISL_532707|2020-07-23	EPI_ISL_532707	NonCoding
3037	C	T	>hCoV-19/England/QEUH-8945EC/2020|EPI_ISL_532707|2020-07-23	EPI_ISL_532707	orf1ab
5158	T	C	>hCoV-19/England/QEUH-8945EC/2020|EPI_ISL_532707|2020-07-23	EPI_ISL_532707	orf1ab
5812	C	T	>hCoV-19/England/QEUH-8945EC/2020|EPI_ISL_532707|2020-07-23	EPI_ISL_532707	orf1ab
6016	C	T	>hCoV-19/England/QEUH-8945EC/2020|EPI_ISL_532707|2020-07-23	EPI_ISL_532707	orf1ab
8146	C	T	>hCoV-19/England/QEUH-8945EC/2020|EPI_ISL_532707|2020-07-23	EPI_ISL_532707	orf1ab
8782	T	C	>hCoV-19/England/QEUH-8945EC/2020|EPI_ISL_532707|2020-07-23	EPI_ISL_532707	orf1ab
10097	G	A	>hCoV-19/England/QEUH-8945EC/2020|EPI_ISL_532707|2020-07-23	EPI_ISL_532707	orf1ab
14408	C	T	>hCoV-19/England/QEUH-8945EC/2020|EPI_ISL_532707|2020-07-23	EPI_ISL_532707	orf1ab
21639	C	T	>hCoV-19/England/QEUH-8945EC/2020|EPI_ISL_532707|2020-07-23	EPI_ISL_532707	S
23403	A	G	>hCoV-19/England/QEUH-8945EC/2020|EPI_ISL_532707|2020-07-23	EPI_ISL_532707	S
23731	C	T	>hCoV-19/England/QEUH-8945EC/2020|EPI_ISL_532707|2020-07-23	EPI_ISL_532707	S
28144	C	T	>hCoV-19/England/QEUH-8945EC/2020|EPI_ISL_532707|2020-07-23	EPI_ISL_532707	ORF8
28881	G	A	>hCoV-19/England/QEUH-8945EC/2020|EPI_ISL_532707|2020-07-23	EPI_ISL_532707	N
28882	G	A	>hCoV-19/England/QEUH-8945EC/2020|EPI_ISL_532707|2020-07-23	EPI_ISL_532707	N
28883	G	C	>hCoV-19/England/QEUH-8945EC/2020|EPI_ISL_532707|2020-07-23	EPI_ISL_532707	N
241	C	T	>hCoV-19/England/QEUH-8865ED/2020|EPI_ISL_532708|2020-07-28	EPI_ISL_532708	NonCoding
1059	C	T	>hCoV-19/England/QEUH-8865ED/2020|EPI_ISL_532708|2020-07-28	EPI_ISL_532708	orf1ab
1699	A	G	>hCoV-19/England/QEUH-8865ED/2020|EPI_ISL_532708|2020-07-28	EPI_ISL_532708	orf1ab
3037	C	T	>hCoV-19/England/QEUH-8865ED/2020|EPI_ISL_532708|2020-07-28	EPI_ISL_532708	orf1ab
5339	C	T	>hCoV-19/England/QEUH-8865ED/2020|EPI_ISL_532708|2020-07-28	EPI_ISL_532708	orf1ab
8782	T	C	>hCoV-19/England/QEUH-8865ED/2020|EPI_ISL_532708|2020-07-28	EPI_ISL_532708	orf1ab
10319	C	T	>hCoV-19/England/QEUH-8865ED/2020|EPI_ISL_532708|2020-07-28	EPI_ISL_532708	orf1ab
11750	C	T	>hCoV-19/England/QEUH-8865ED/2020|EPI_ISL_532708|2020-07-28	EPI_ISL_532708	orf1ab
11974	T	C	>hCoV-19/England/QEUH-8865ED/2020|EPI_ISL_532708|2020-07-28	EPI_ISL_532708	orf1ab
12180	A	G	>hCoV-19/England/QEUH-8865ED/2020|EPI_ISL_532708|2020-07-28	EPI_ISL_532708	orf1ab
12559	C	T	>hCoV-19/England/QEUH-8865ED/2020|EPI_ISL_532708|2020-07-28	EPI_ISL_532708	orf1ab
14408	C	T	>hCoV-19/England/QEUH-8865ED/2020|EPI_ISL_532708|2020-07-28	EPI_ISL_532708	orf1ab
19488	C	T	>hCoV-19/England/QEUH-8865ED/2020|EPI_ISL_532708|2020-07-28	EPI_ISL_532708	orf1ab
23403	A	G	>hCoV-19/England/QEUH-8865ED/2020|EPI_ISL_532708|2020-07-28	EPI_ISL_532708	S
28144	C	T	>hCoV-19/England/QEUH-8865ED/2020|EPI_ISL_532708|2020-07-28	EPI_ISL_532708	ORF8
28881	G	A	>hCoV-19/England/QEUH-8865ED/2020|EPI_ISL_532708|2020-07-28	EPI_ISL_532708	N
28882	G	A	>hCoV-19/England/QEUH-8865ED/2020|EPI_ISL_532708|2020-07-28	EPI_ISL_532708	N
28883	G	C	>hCoV-19/England/QEUH-8865ED/2020|EPI_ISL_532708|2020-07-28	EPI_ISL_532708	N
241	C	T	>hCoV-19/England/QEUH-89830C/2020|EPI_ISL_532709|2020-07-24	EPI_ISL_532709	NonCoding
3037	C	T	>hCoV-19/England/QEUH-89830C/2020|EPI_ISL_532709|2020-07-24	EPI_ISL_532709	orf1ab
8782	T	C	>hCoV-19/England/QEUH-89830C/2020|EPI_ISL_532709|2020-07-24	EPI_ISL_532709	orf1ab
10202	C	T	>hCoV-19/England/QEUH-89830C/2020|EPI_ISL_532709|2020-07-24	EPI_ISL_532709	orf1ab
11447	G	A	>hCoV-19/England/QEUH-89830C/2020|EPI_ISL_532709|2020-07-24	EPI_ISL_532709	orf1ab
14408	C	T	>hCoV-19/England/QEUH-89830C/2020|EPI_ISL_532709|2020-07-24	EPI_ISL_532709	orf1ab
17135	C	T	>hCoV-19/England/QEUH-89830C/2020|EPI_ISL_532709|2020-07-24	EPI_ISL_532709	orf1ab
21648	C	T	>hCoV-19/England/QEUH-89830C/2020|EPI_ISL_532709|2020-07-24	EPI_ISL_532709	S
23403	A	G	>hCoV-19/England/QEUH-89830C/2020|EPI_ISL_532709|2020-07-24	EPI_ISL_532709	S
24579	C	T	>hCoV-19/England/QEUH-89830C/2020|EPI_ISL_532709|2020-07-24	EPI_ISL_532709	S
28144	C	T	>hCoV-19/England/QEUH-89830C/2020|EPI_ISL_532709|2020-07-24	EPI_ISL_532709	ORF8
28312	C	T	>hCoV-19/England/QEUH-89830C/2020|EPI_ISL_532709|2020-07-24	EPI_ISL_532709	N
28881	G	A	>hCoV-19/England/QEUH-89830C/2020|EPI_ISL_532709|2020-07-24	EPI_ISL_532709	N
28882	G	A	>hCoV-19/England/QEUH-89830C/2020|EPI_ISL_532709|2020-07-24	EPI_ISL_532709	N
28883	G	C	>hCoV-19/England/QEUH-89830C/2020|EPI_ISL_532709|2020-07-24	EPI_ISL_532709	N
241	C	T	>hCoV-19/England/QEUH-8AF029/2020|EPI_ISL_532711|2020-07-24	EPI_ISL_532711	NonCoding
313	C	T	>hCoV-19/England/QEUH-8AF029/2020|EPI_ISL_532711|2020-07-24	EPI_ISL_532711	orf1ab
1912	C	T	>hCoV-19/England/QEUH-8AF029/2020|EPI_ISL_532711|2020-07-24	EPI_ISL_532711	orf1ab
3037	C	T	>hCoV-19/England/QEUH-8AF029/2020|EPI_ISL_532711|2020-07-24	EPI_ISL_532711	orf1ab
4180	G	T	>hCoV-19/England/QEUH-8AF029/2020|EPI_ISL_532711|2020-07-24	EPI_ISL_532711	orf1ab
4683	C	T	>hCoV-19/England/QEUH-8AF029/2020|EPI_ISL_532711|2020-07-24	EPI_ISL_532711	orf1ab
8782	T	C	>hCoV-19/England/QEUH-8AF029/2020|EPI_ISL_532711|2020-07-24	EPI_ISL_532711	orf1ab
10453	T	C	>hCoV-19/England/QEUH-8AF029/2020|EPI_ISL_532711|2020-07-24	EPI_ISL_532711	orf1ab
11195	C	T	>hCoV-19/England/QEUH-8AF029/2020|EPI_ISL_532711|2020-07-24	EPI_ISL_532711	orf1ab
13348	G	T	>hCoV-19/England/QEUH-8AF029/2020|EPI_ISL_532711|2020-07-24	EPI_ISL_532711	orf1ab
14408	C	T	>hCoV-19/England/QEUH-8AF029/2020|EPI_ISL_532711|2020-07-24	EPI_ISL_532711	orf1ab
14866	G	A	>hCoV-19/England/QEUH-8AF029/2020|EPI_ISL_532711|2020-07-24	EPI_ISL_532711	orf1ab
17343	T	G	>hCoV-19/England/QEUH-8AF029/2020|EPI_ISL_532711|2020-07-24	EPI_ISL_532711	orf1ab
21811	C	T	>hCoV-19/England/QEUH-8AF029/2020|EPI_ISL_532711|2020-07-24	EPI_ISL_532711	S
23403	A	G	>hCoV-19/England/QEUH-8AF029/2020|EPI_ISL_532711|2020-07-24	EPI_ISL_532711	S
28144	C	T	>hCoV-19/England/QEUH-8AF029/2020|EPI_ISL_532711|2020-07-24	EPI_ISL_532711	ORF8
28881	G	A	>hCoV-19/England/QEUH-8AF029/2020|EPI_ISL_532711|2020-07-24	EPI_ISL_532711	N
28882	G	A	>hCoV-19/England/QEUH-8AF029/2020|EPI_ISL_532711|2020-07-24	EPI_ISL_532711	N
28883	G	C	>hCoV-19/England/QEUH-8AF029/2020|EPI_ISL_532711|2020-07-24	EPI_ISL_532711	N
241	C	T	>hCoV-19/England/QEUH-8B3909/2020|EPI_ISL_532712|2020-07-26	EPI_ISL_532712	NonCoding
3037	C	T	>hCoV-19/England/QEUH-8B3909/2020|EPI_ISL_532712|2020-07-26	EPI_ISL_532712	orf1ab
8782	T	C	>hCoV-19/England/QEUH-8B3909/2020|EPI_ISL_532712|2020-07-26	EPI_ISL_532712	orf1ab
14408	C	T	>hCoV-19/England/QEUH-8B3909/2020|EPI_ISL_532712|2020-07-26	EPI_ISL_532712	orf1ab
23403	A	G	>hCoV-19/England/QEUH-8B3909/2020|EPI_ISL_532712|2020-07-26	EPI_ISL_532712	S
23868	G	T	>hCoV-19/England/QEUH-8B3909/2020|EPI_ISL_532712|2020-07-26	EPI_ISL_532712	S
25617	G	T	>hCoV-19/England/QEUH-8B3909/2020|EPI_ISL_532712|2020-07-26	EPI_ISL_532712	ORF3a
28144	C	T	>hCoV-19/England/QEUH-8B3909/2020|EPI_ISL_532712|2020-07-26	EPI_ISL_532712	ORF8
28881	G	A	>hCoV-19/England/QEUH-8B3909/2020|EPI_ISL_532712|2020-07-26	EPI_ISL_532712	N
28882	G	A	>hCoV-19/England/QEUH-8B3909/2020|EPI_ISL_532712|2020-07-26	EPI_ISL_532712	N
28883	G	C	>hCoV-19/England/QEUH-8B3909/2020|EPI_ISL_532712|2020-07-26	EPI_ISL_532712	N
241	C	T	>hCoV-19/England/QEUH-89AF24/2020|EPI_ISL_532713|2020-07-26	EPI_ISL_532713	NonCoding
3037	C	T	>hCoV-19/England/QEUH-89AF24/2020|EPI_ISL_532713|2020-07-26	EPI_ISL_532713	orf1ab
8782	T	C	>hCoV-19/England/QEUH-89AF24/2020|EPI_ISL_532713|2020-07-26	EPI_ISL_532713	orf1ab
14408	C	T	>hCoV-19/England/QEUH-89AF24/2020|EPI_ISL_532713|2020-07-26	EPI_ISL_532713	orf1ab
23403	A	G	>hCoV-19/England/QEUH-89AF24/2020|EPI_ISL_532713|2020-07-26	EPI_ISL_532713	S
25617	G	T	>hCoV-19/England/QEUH-89AF24/2020|EPI_ISL_532713|2020-07-26	EPI_ISL_532713	ORF3a
28144	C	T	>hCoV-19/England/QEUH-89AF24/2020|EPI_ISL_532713|2020-07-26	EPI_ISL_532713	ORF8
28881	G	A	>hCoV-19/England/QEUH-89AF24/2020|EPI_ISL_532713|2020-07-26	EPI_ISL_532713	N
28882	G	A	>hCoV-19/England/QEUH-89AF24/2020|EPI_ISL_532713|2020-07-26	EPI_ISL_532713	N
28883	G	C	>hCoV-19/England/QEUH-89AF24/2020|EPI_ISL_532713|2020-07-26	EPI_ISL_532713	N
241	C	T	>hCoV-19/England/QEUH-881342/2020|EPI_ISL_532714|2020-07-23	EPI_ISL_532714	NonCoding
625	G	T	>hCoV-19/England/QEUH-881342/2020|EPI_ISL_532714|2020-07-23	EPI_ISL_532714	orf1ab
3037	C	T	>hCoV-19/England/QEUH-881342/2020|EPI_ISL_532714|2020-07-23	EPI_ISL_532714	orf1ab
8782	T	C	>hCoV-19/England/QEUH-881342/2020|EPI_ISL_532714|2020-07-23	EPI_ISL_532714	orf1ab
13665	C	T	>hCoV-19/England/QEUH-881342/2020|EPI_ISL_532714|2020-07-23	EPI_ISL_532714	orf1ab
14408	C	T	>hCoV-19/England/QEUH-881342/2020|EPI_ISL_532714|2020-07-23	EPI_ISL_532714	orf1ab
15960	C	T	>hCoV-19/England/QEUH-881342/2020|EPI_ISL_532714|2020-07-23	EPI_ISL_532714	orf1ab
16741	G	T	>hCoV-19/England/QEUH-881342/2020|EPI_ISL_532714|2020-07-23	EPI_ISL_532714	orf1ab
23403	A	G	>hCoV-19/England/QEUH-881342/2020|EPI_ISL_532714|2020-07-23	EPI_ISL_532714	S
26464	C	T	>hCoV-19/England/QEUH-881342/2020|EPI_ISL_532714|2020-07-23	EPI_ISL_532714	E
28144	C	T	>hCoV-19/England/QEUH-881342/2020|EPI_ISL_532714|2020-07-23	EPI_ISL_532714	ORF8
28881	G	A	>hCoV-19/England/QEUH-881342/2020|EPI_ISL_532714|2020-07-23	EPI_ISL_532714	N
28882	G	A	>hCoV-19/England/QEUH-881342/2020|EPI_ISL_532714|2020-07-23	EPI_ISL_532714	N
28883	G	C	>hCoV-19/England/QEUH-881342/2020|EPI_ISL_532714|2020-07-23	EPI_ISL_532714	N
29747	G	T	>hCoV-19/England/QEUH-881342/2020|EPI_ISL_532714|2020-07-23	EPI_ISL_532714	NonCoding
29750	C	T	>hCoV-19/England/QEUH-881342/2020|EPI_ISL_532714|2020-07-23	EPI_ISL_532714	NonCoding
241	C	T	>hCoV-19/Scotland/QEUH-87EF35/2020|EPI_ISL_532715|2020-07-25	EPI_ISL_532715	NonCoding
683	C	T	>hCoV-19/Scotland/QEUH-87EF35/2020|EPI_ISL_532715|2020-07-25	EPI_ISL_532715	orf1ab
1514	C	T	>hCoV-19/Scotland/QEUH-87EF35/2020|EPI_ISL_532715|2020-07-25	EPI_ISL_532715	orf1ab
3037	C	T	>hCoV-19/Scotland/QEUH-87EF35/2020|EPI_ISL_532715|2020-07-25	EPI_ISL_532715	orf1ab
7051	C	T	>hCoV-19/Scotland/QEUH-87EF35/2020|EPI_ISL_532715|2020-07-25	EPI_ISL_532715	orf1ab
7303	C	T	>hCoV-19/Scotland/QEUH-87EF35/2020|EPI_ISL_532715|2020-07-25	EPI_ISL_532715	orf1ab
8782	T	C	>hCoV-19/Scotland/QEUH-87EF35/2020|EPI_ISL_532715|2020-07-25	EPI_ISL_532715	orf1ab
8964	C	T	>hCoV-19/Scotland/QEUH-87EF35/2020|EPI_ISL_532715|2020-07-25	EPI_ISL_532715	orf1ab
11083	G	T	>hCoV-19/Scotland/QEUH-87EF35/2020|EPI_ISL_532715|2020-07-25	EPI_ISL_532715	orf1ab
14408	C	T	>hCoV-19/Scotland/QEUH-87EF35/2020|EPI_ISL_532715|2020-07-25	EPI_ISL_532715	orf1ab
23403	A	G	>hCoV-19/Scotland/QEUH-87EF35/2020|EPI_ISL_532715|2020-07-25	EPI_ISL_532715	S
25314	G	T	>hCoV-19/Scotland/QEUH-87EF35/2020|EPI_ISL_532715|2020-07-25	EPI_ISL_532715	S
28144	C	T	>hCoV-19/Scotland/QEUH-87EF35/2020|EPI_ISL_532715|2020-07-25	EPI_ISL_532715	ORF8
28881	G	A	>hCoV-19/Scotland/QEUH-87EF35/2020|EPI_ISL_532715|2020-07-25	EPI_ISL_532715	N
28882	G	A	>hCoV-19/Scotland/QEUH-87EF35/2020|EPI_ISL_532715|2020-07-25	EPI_ISL_532715	N
28883	G	C	>hCoV-19/Scotland/QEUH-87EF35/2020|EPI_ISL_532715|2020-07-25	EPI_ISL_532715	N
29296	C	T	>hCoV-19/Scotland/QEUH-87EF35/2020|EPI_ISL_532715|2020-07-25	EPI_ISL_532715	N
29744	G	A	>hCoV-19/Scotland/QEUH-87EF35/2020|EPI_ISL_532715|2020-07-25	EPI_ISL_532715	NonCoding
241	C	T	>hCoV-19/England/QEUH-8AE7E9/2020|EPI_ISL_532716|2020-07-22	EPI_ISL_532716	NonCoding
313	C	T	>hCoV-19/England/QEUH-8AE7E9/2020|EPI_ISL_532716|2020-07-22	EPI_ISL_532716	orf1ab
1912	C	T	>hCoV-19/England/QEUH-8AE7E9/2020|EPI_ISL_532716|2020-07-22	EPI_ISL_532716	orf1ab
3037	C	T	>hCoV-19/England/QEUH-8AE7E9/2020|EPI_ISL_532716|2020-07-22	EPI_ISL_532716	orf1ab
4180	G	T	>hCoV-19/England/QEUH-8AE7E9/2020|EPI_ISL_532716|2020-07-22	EPI_ISL_532716	orf1ab
4683	C	T	>hCoV-19/England/QEUH-8AE7E9/2020|EPI_ISL_532716|2020-07-22	EPI_ISL_532716	orf1ab
8782	T	C	>hCoV-19/England/QEUH-8AE7E9/2020|EPI_ISL_532716|2020-07-22	EPI_ISL_532716	orf1ab
10453	T	C	>hCoV-19/England/QEUH-8AE7E9/2020|EPI_ISL_532716|2020-07-22	EPI_ISL_532716	orf1ab
11195	C	T	>hCoV-19/England/QEUH-8AE7E9/2020|EPI_ISL_532716|2020-07-22	EPI_ISL_532716	orf1ab
13348	G	T	>hCoV-19/England/QEUH-8AE7E9/2020|EPI_ISL_532716|2020-07-22	EPI_ISL_532716	orf1ab
14408	C	T	>hCoV-19/England/QEUH-8AE7E9/2020|EPI_ISL_532716|2020-07-22	EPI_ISL_532716	orf1ab
14866	G	A	>hCoV-19/England/QEUH-8AE7E9/2020|EPI_ISL_532716|2020-07-22	EPI_ISL_532716	orf1ab
17343	T	G	>hCoV-19/England/QEUH-8AE7E9/2020|EPI_ISL_532716|2020-07-22	EPI_ISL_532716	orf1ab
21811	C	T	>hCoV-19/England/QEUH-8AE7E9/2020|EPI_ISL_532716|2020-07-22	EPI_ISL_532716	S
23403	A	G	>hCoV-19/England/QEUH-8AE7E9/2020|EPI_ISL_532716|2020-07-22	EPI_ISL_532716	S
28144	C	T	>hCoV-19/England/QEUH-8AE7E9/2020|EPI_ISL_532716|2020-07-22	EPI_ISL_532716	ORF8
28881	G	A	>hCoV-19/England/QEUH-8AE7E9/2020|EPI_ISL_532716|2020-07-22	EPI_ISL_532716	N
28882	G	A	>hCoV-19/England/QEUH-8AE7E9/2020|EPI_ISL_532716|2020-07-22	EPI_ISL_532716	N
28883	G	C	>hCoV-19/England/QEUH-8AE7E9/2020|EPI_ISL_532716|2020-07-22	EPI_ISL_532716	N
241	C	T	>hCoV-19/England/QEUH-8AE576/2020|EPI_ISL_532717|2020-07-24	EPI_ISL_532717	NonCoding
3037	C	T	>hCoV-19/England/QEUH-8AE576/2020|EPI_ISL_532717|2020-07-24	EPI_ISL_532717	orf1ab
3421	A	G	>hCoV-19/England/QEUH-8AE576/2020|EPI_ISL_532717|2020-07-24	EPI_ISL_532717	orf1ab
4002	C	T	>hCoV-19/England/QEUH-8AE576/2020|EPI_ISL_532717|2020-07-24	EPI_ISL_532717	orf1ab
4714	T	C	>hCoV-19/England/QEUH-8AE576/2020|EPI_ISL_532717|2020-07-24	EPI_ISL_532717	orf1ab
7101	C	T	>hCoV-19/England/QEUH-8AE576/2020|EPI_ISL_532717|2020-07-24	EPI_ISL_532717	orf1ab
8782	T	C	>hCoV-19/England/QEUH-8AE576/2020|EPI_ISL_532717|2020-07-24	EPI_ISL_532717	orf1ab
10097	G	A	>hCoV-19/England/QEUH-8AE576/2020|EPI_ISL_532717|2020-07-24	EPI_ISL_532717	orf1ab
10401	C	T	>hCoV-19/England/QEUH-8AE576/2020|EPI_ISL_532717|2020-07-24	EPI_ISL_532717	orf1ab
13536	C	T	>hCoV-19/England/QEUH-8AE576/2020|EPI_ISL_532717|2020-07-24	EPI_ISL_532717	orf1ab
14408	C	T	>hCoV-19/England/QEUH-8AE576/2020|EPI_ISL_532717|2020-07-24	EPI_ISL_532717	orf1ab
23403	A	G	>hCoV-19/England/QEUH-8AE576/2020|EPI_ISL_532717|2020-07-24	EPI_ISL_532717	S
23731	C	T	>hCoV-19/England/QEUH-8AE576/2020|EPI_ISL_532717|2020-07-24	EPI_ISL_532717	S
28144	C	T	>hCoV-19/England/QEUH-8AE576/2020|EPI_ISL_532717|2020-07-24	EPI_ISL_532717	ORF8
28881	G	A	>hCoV-19/England/QEUH-8AE576/2020|EPI_ISL_532717|2020-07-24	EPI_ISL_532717	N
28882	G	A	>hCoV-19/England/QEUH-8AE576/2020|EPI_ISL_532717|2020-07-24	EPI_ISL_532717	N
28883	G	C	>hCoV-19/England/QEUH-8AE576/2020|EPI_ISL_532717|2020-07-24	EPI_ISL_532717	N
241	C	T	>hCoV-19/England/QEUH-886D12/2020|EPI_ISL_532718|2020-07-24	EPI_ISL_532718	NonCoding
313	C	T	>hCoV-19/England/QEUH-886D12/2020|EPI_ISL_532718|2020-07-24	EPI_ISL_532718	orf1ab
1912	C	T	>hCoV-19/England/QEUH-886D12/2020|EPI_ISL_532718|2020-07-24	EPI_ISL_532718	orf1ab
3037	C	T	>hCoV-19/England/QEUH-886D12/2020|EPI_ISL_532718|2020-07-24	EPI_ISL_532718	orf1ab
4180	G	T	>hCoV-19/England/QEUH-886D12/2020|EPI_ISL_532718|2020-07-24	EPI_ISL_532718	orf1ab
8782	T	C	>hCoV-19/England/QEUH-886D12/2020|EPI_ISL_532718|2020-07-24	EPI_ISL_532718	orf1ab
10453	T	C	>hCoV-19/England/QEUH-886D12/2020|EPI_ISL_532718|2020-07-24	EPI_ISL_532718	orf1ab
11195	C	T	>hCoV-19/England/QEUH-886D12/2020|EPI_ISL_532718|2020-07-24	EPI_ISL_532718	orf1ab
14408	C	T	>hCoV-19/England/QEUH-886D12/2020|EPI_ISL_532718|2020-07-24	EPI_ISL_532718	orf1ab
23403	A	G	>hCoV-19/England/QEUH-886D12/2020|EPI_ISL_532718|2020-07-24	EPI_ISL_532718	S
28144	C	T	>hCoV-19/England/QEUH-886D12/2020|EPI_ISL_532718|2020-07-24	EPI_ISL_532718	ORF8
28881	G	A	>hCoV-19/England/QEUH-886D12/2020|EPI_ISL_532718|2020-07-24	EPI_ISL_532718	N
28882	G	A	>hCoV-19/England/QEUH-886D12/2020|EPI_ISL_532718|2020-07-24	EPI_ISL_532718	N
28883	G	C	>hCoV-19/England/QEUH-886D12/2020|EPI_ISL_532718|2020-07-24	EPI_ISL_532718	N
241	C	T	>hCoV-19/England/QEUH-8AE3B8/2020|EPI_ISL_532719|2020-07-22	EPI_ISL_532719	NonCoding
313	C	T	>hCoV-19/England/QEUH-8AE3B8/2020|EPI_ISL_532719|2020-07-22	EPI_ISL_532719	orf1ab
1912	C	T	>hCoV-19/England/QEUH-8AE3B8/2020|EPI_ISL_532719|2020-07-22	EPI_ISL_532719	orf1ab
3037	C	T	>hCoV-19/England/QEUH-8AE3B8/2020|EPI_ISL_532719|2020-07-22	EPI_ISL_532719	orf1ab
4180	G	T	>hCoV-19/England/QEUH-8AE3B8/2020|EPI_ISL_532719|2020-07-22	EPI_ISL_532719	orf1ab
4683	C	T	>hCoV-19/England/QEUH-8AE3B8/2020|EPI_ISL_532719|2020-07-22	EPI_ISL_532719	orf1ab
8782	T	C	>hCoV-19/England/QEUH-8AE3B8/2020|EPI_ISL_532719|2020-07-22	EPI_ISL_532719	orf1ab
10453	T	C	>hCoV-19/England/QEUH-8AE3B8/2020|EPI_ISL_532719|2020-07-22	EPI_ISL_532719	orf1ab
11195	C	T	>hCoV-19/England/QEUH-8AE3B8/2020|EPI_ISL_532719|2020-07-22	EPI_ISL_532719	orf1ab
13348	G	T	>hCoV-19/England/QEUH-8AE3B8/2020|EPI_ISL_532719|2020-07-22	EPI_ISL_532719	orf1ab
14408	C	T	>hCoV-19/England/QEUH-8AE3B8/2020|EPI_ISL_532719|2020-07-22	EPI_ISL_532719	orf1ab
14866	G	A	>hCoV-19/England/QEUH-8AE3B8/2020|EPI_ISL_532719|2020-07-22	EPI_ISL_532719	orf1ab
17343	T	G	>hCoV-19/England/QEUH-8AE3B8/2020|EPI_ISL_532719|2020-07-22	EPI_ISL_532719	orf1ab
21811	C	T	>hCoV-19/England/QEUH-8AE3B8/2020|EPI_ISL_532719|2020-07-22	EPI_ISL_532719	S
23403	A	G	>hCoV-19/England/QEUH-8AE3B8/2020|EPI_ISL_532719|2020-07-22	EPI_ISL_532719	S
28144	C	T	>hCoV-19/England/QEUH-8AE3B8/2020|EPI_ISL_532719|2020-07-22	EPI_ISL_532719	ORF8
28881	G	A	>hCoV-19/England/QEUH-8AE3B8/2020|EPI_ISL_532719|2020-07-22	EPI_ISL_532719	N
28882	G	A	>hCoV-19/England/QEUH-8AE3B8/2020|EPI_ISL_532719|2020-07-22	EPI_ISL_532719	N
28883	G	C	>hCoV-19/England/QEUH-8AE3B8/2020|EPI_ISL_532719|2020-07-22	EPI_ISL_532719	N
241	C	T	>hCoV-19/England/QEUH-88CEEC/2020|EPI_ISL_532720|2020-07-27	EPI_ISL_532720	NonCoding
1419	C	T	>hCoV-19/England/QEUH-88CEEC/2020|EPI_ISL_532720|2020-07-27	EPI_ISL_532720	orf1ab
3037	C	T	>hCoV-19/England/QEUH-88CEEC/2020|EPI_ISL_532720|2020-07-27	EPI_ISL_532720	orf1ab
4158	C	T	>hCoV-19/England/QEUH-88CEEC/2020|EPI_ISL_532720|2020-07-27	EPI_ISL_532720	orf1ab
8318	C	A	>hCoV-19/England/QEUH-88CEEC/2020|EPI_ISL_532720|2020-07-27	EPI_ISL_532720	orf1ab
8782	T	C	>hCoV-19/England/QEUH-88CEEC/2020|EPI_ISL_532720|2020-07-27	EPI_ISL_532720	orf1ab
10615	C	T	>hCoV-19/England/QEUH-88CEEC/2020|EPI_ISL_532720|2020-07-27	EPI_ISL_532720	orf1ab
18859	G	T	>hCoV-19/England/QEUH-88CEEC/2020|EPI_ISL_532720|2020-07-27	EPI_ISL_532720	orf1ab
21624	G	T	>hCoV-19/England/QEUH-88CEEC/2020|EPI_ISL_532720|2020-07-27	EPI_ISL_532720	S
23403	A	G	>hCoV-19/England/QEUH-88CEEC/2020|EPI_ISL_532720|2020-07-27	EPI_ISL_532720	S
26571	C	A	>hCoV-19/England/QEUH-88CEEC/2020|EPI_ISL_532720|2020-07-27	EPI_ISL_532720	M
28144	C	T	>hCoV-19/England/QEUH-88CEEC/2020|EPI_ISL_532720|2020-07-27	EPI_ISL_532720	ORF8
28881	G	A	>hCoV-19/England/QEUH-88CEEC/2020|EPI_ISL_532720|2020-07-27	EPI_ISL_532720	N
28882	G	A	>hCoV-19/England/QEUH-88CEEC/2020|EPI_ISL_532720|2020-07-27	EPI_ISL_532720	N
28883	G	C	>hCoV-19/England/QEUH-88CEEC/2020|EPI_ISL_532720|2020-07-27	EPI_ISL_532720	N
241	C	T	>hCoV-19/England/QEUH-8AD331/2020|EPI_ISL_532721|2020-07-24	EPI_ISL_532721	NonCoding
401	C	T	>hCoV-19/England/QEUH-8AD331/2020|EPI_ISL_532721|2020-07-24	EPI_ISL_532721	orf1ab
625	G	T	>hCoV-19/England/QEUH-8AD331/2020|EPI_ISL_532721|2020-07-24	EPI_ISL_532721	orf1ab
3037	C	T	>hCoV-19/England/QEUH-8AD331/2020|EPI_ISL_532721|2020-07-24	EPI_ISL_532721	orf1ab
8782	T	C	>hCoV-19/England/QEUH-8AD331/2020|EPI_ISL_532721|2020-07-24	EPI_ISL_532721	orf1ab
13665	C	T	>hCoV-19/England/QEUH-8AD331/2020|EPI_ISL_532721|2020-07-24	EPI_ISL_532721	orf1ab
14408	C	T	>hCoV-19/England/QEUH-8AD331/2020|EPI_ISL_532721|2020-07-24	EPI_ISL_532721	orf1ab
15960	C	T	>hCoV-19/England/QEUH-8AD331/2020|EPI_ISL_532721|2020-07-24	EPI_ISL_532721	orf1ab
16741	G	T	>hCoV-19/England/QEUH-8AD331/2020|EPI_ISL_532721|2020-07-24	EPI_ISL_532721	orf1ab
23403	A	G	>hCoV-19/England/QEUH-8AD331/2020|EPI_ISL_532721|2020-07-24	EPI_ISL_532721	S
26464	C	T	>hCoV-19/England/QEUH-8AD331/2020|EPI_ISL_532721|2020-07-24	EPI_ISL_532721	E
28144	C	T	>hCoV-19/England/QEUH-8AD331/2020|EPI_ISL_532721|2020-07-24	EPI_ISL_532721	ORF8
28881	G	A	>hCoV-19/England/QEUH-8AD331/2020|EPI_ISL_532721|2020-07-24	EPI_ISL_532721	N
28882	G	A	>hCoV-19/England/QEUH-8AD331/2020|EPI_ISL_532721|2020-07-24	EPI_ISL_532721	N
28883	G	C	>hCoV-19/England/QEUH-8AD331/2020|EPI_ISL_532721|2020-07-24	EPI_ISL_532721	N
29747	G	T	>hCoV-19/England/QEUH-8AD331/2020|EPI_ISL_532721|2020-07-24	EPI_ISL_532721	NonCoding
29750	C	T	>hCoV-19/England/QEUH-8AD331/2020|EPI_ISL_532721|2020-07-24	EPI_ISL_532721	NonCoding
241	C	T	>hCoV-19/England/QEUH-885FE0/2020|EPI_ISL_532722|2020-07-25	EPI_ISL_532722	NonCoding
3037	C	T	>hCoV-19/England/QEUH-885FE0/2020|EPI_ISL_532722|2020-07-25	EPI_ISL_532722	orf1ab
8782	T	C	>hCoV-19/England/QEUH-885FE0/2020|EPI_ISL_532722|2020-07-25	EPI_ISL_532722	orf1ab
11379	C	T	>hCoV-19/England/QEUH-885FE0/2020|EPI_ISL_532722|2020-07-25	EPI_ISL_532722	orf1ab
14408	C	T	>hCoV-19/England/QEUH-885FE0/2020|EPI_ISL_532722|2020-07-25	EPI_ISL_532722	orf1ab
23403	A	G	>hCoV-19/England/QEUH-885FE0/2020|EPI_ISL_532722|2020-07-25	EPI_ISL_532722	S
25617	G	T	>hCoV-19/England/QEUH-885FE0/2020|EPI_ISL_532722|2020-07-25	EPI_ISL_532722	ORF3a
28144	C	T	>hCoV-19/England/QEUH-885FE0/2020|EPI_ISL_532722|2020-07-25	EPI_ISL_532722	ORF8
28881	G	A	>hCoV-19/England/QEUH-885FE0/2020|EPI_ISL_532722|2020-07-25	EPI_ISL_532722	N
28882	G	A	>hCoV-19/England/QEUH-885FE0/2020|EPI_ISL_532722|2020-07-25	EPI_ISL_532722	N
28883	G	C	>hCoV-19/England/QEUH-885FE0/2020|EPI_ISL_532722|2020-07-25	EPI_ISL_532722	N
625	G	T	>hCoV-19/England/QEUH-881324/2020|EPI_ISL_532723|2020-07-23	EPI_ISL_532723	orf1ab
3037	C	T	>hCoV-19/England/QEUH-881324/2020|EPI_ISL_532723|2020-07-23	EPI_ISL_532723	orf1ab
8782	T	C	>hCoV-19/England/QEUH-881324/2020|EPI_ISL_532723|2020-07-23	EPI_ISL_532723	orf1ab
13665	C	T	>hCoV-19/England/QEUH-881324/2020|EPI_ISL_532723|2020-07-23	EPI_ISL_532723	orf1ab
14408	C	T	>hCoV-19/England/QEUH-881324/2020|EPI_ISL_532723|2020-07-23	EPI_ISL_532723	orf1ab
15960	C	T	>hCoV-19/England/QEUH-881324/2020|EPI_ISL_532723|2020-07-23	EPI_ISL_532723	orf1ab
16741	G	T	>hCoV-19/England/QEUH-881324/2020|EPI_ISL_532723|2020-07-23	EPI_ISL_532723	orf1ab
23403	A	G	>hCoV-19/England/QEUH-881324/2020|EPI_ISL_532723|2020-07-23	EPI_ISL_532723	S
26464	C	T	>hCoV-19/England/QEUH-881324/2020|EPI_ISL_532723|2020-07-23	EPI_ISL_532723	E
28144	C	T	>hCoV-19/England/QEUH-881324/2020|EPI_ISL_532723|2020-07-23	EPI_ISL_532723	ORF8
28881	G	A	>hCoV-19/England/QEUH-881324/2020|EPI_ISL_532723|2020-07-23	EPI_ISL_532723	N
28882	G	A	>hCoV-19/England/QEUH-881324/2020|EPI_ISL_532723|2020-07-23	EPI_ISL_532723	N
28883	G	C	>hCoV-19/England/QEUH-881324/2020|EPI_ISL_532723|2020-07-23	EPI_ISL_532723	N
29747	G	T	>hCoV-19/England/QEUH-881324/2020|EPI_ISL_532723|2020-07-23	EPI_ISL_532723	NonCoding
29750	C	T	>hCoV-19/England/QEUH-881324/2020|EPI_ISL_532723|2020-07-23	EPI_ISL_532723	NonCoding
241	C	T	>hCoV-19/Northern Ireland/QEUH-8AB3D9/2020|EPI_ISL_532724|2020-07-24	EPI_ISL_532724	NonCoding
445	T	C	>hCoV-19/Northern Ireland/QEUH-8AB3D9/2020|EPI_ISL_532724|2020-07-24	EPI_ISL_532724	orf1ab
3037	C	T	>hCoV-19/Northern Ireland/QEUH-8AB3D9/2020|EPI_ISL_532724|2020-07-24	EPI_ISL_532724	orf1ab
4006	G	T	>hCoV-19/Northern Ireland/QEUH-8AB3D9/2020|EPI_ISL_532724|2020-07-24	EPI_ISL_532724	orf1ab
5170	C	T	>hCoV-19/Northern Ireland/QEUH-8AB3D9/2020|EPI_ISL_532724|2020-07-24	EPI_ISL_532724	orf1ab
6286	C	T	>hCoV-19/Northern Ireland/QEUH-8AB3D9/2020|EPI_ISL_532724|2020-07-24	EPI_ISL_532724	orf1ab
8782	T	C	>hCoV-19/Northern Ireland/QEUH-8AB3D9/2020|EPI_ISL_532724|2020-07-24	EPI_ISL_532724	orf1ab
11132	G	T	>hCoV-19/Northern Ireland/QEUH-8AB3D9/2020|EPI_ISL_532724|2020-07-24	EPI_ISL_532724	orf1ab
14408	C	T	>hCoV-19/Northern Ireland/QEUH-8AB3D9/2020|EPI_ISL_532724|2020-07-24	EPI_ISL_532724	orf1ab
21255	G	C	>hCoV-19/Northern Ireland/QEUH-8AB3D9/2020|EPI_ISL_532724|2020-07-24	EPI_ISL_532724	orf1ab
22227	C	T	>hCoV-19/Northern Ireland/QEUH-8AB3D9/2020|EPI_ISL_532724|2020-07-24	EPI_ISL_532724	S
23403	A	G	>hCoV-19/Northern Ireland/QEUH-8AB3D9/2020|EPI_ISL_532724|2020-07-24	EPI_ISL_532724	S
26801	C	G	>hCoV-19/Northern Ireland/QEUH-8AB3D9/2020|EPI_ISL_532724|2020-07-24	EPI_ISL_532724	M
28144	C	T	>hCoV-19/Northern Ireland/QEUH-8AB3D9/2020|EPI_ISL_532724|2020-07-24	EPI_ISL_532724	ORF8
28932	C	T	>hCoV-19/Northern Ireland/QEUH-8AB3D9/2020|EPI_ISL_532724|2020-07-24	EPI_ISL_532724	N
29645	G	T	>hCoV-19/Northern Ireland/QEUH-8AB3D9/2020|EPI_ISL_532724|2020-07-24	EPI_ISL_532724	ORF10
241	C	T	>hCoV-19/England/QEUH-87FC6A/2020|EPI_ISL_532725|2020-07-26	EPI_ISL_532725	NonCoding
1419	C	T	>hCoV-19/England/QEUH-87FC6A/2020|EPI_ISL_532725|2020-07-26	EPI_ISL_532725	orf1ab
3037	C	T	>hCoV-19/England/QEUH-87FC6A/2020|EPI_ISL_532725|2020-07-26	EPI_ISL_532725	orf1ab
4158	C	T	>hCoV-19/England/QEUH-87FC6A/2020|EPI_ISL_532725|2020-07-26	EPI_ISL_532725	orf1ab
8318	C	A	>hCoV-19/England/QEUH-87FC6A/2020|EPI_ISL_532725|2020-07-26	EPI_ISL_532725	orf1ab
8782	T	C	>hCoV-19/England/QEUH-87FC6A/2020|EPI_ISL_532725|2020-07-26	EPI_ISL_532725	orf1ab
10615	C	T	>hCoV-19/England/QEUH-87FC6A/2020|EPI_ISL_532725|2020-07-26	EPI_ISL_532725	orf1ab
14408	C	T	>hCoV-19/England/QEUH-87FC6A/2020|EPI_ISL_532725|2020-07-26	EPI_ISL_532725	orf1ab
18859	G	T	>hCoV-19/England/QEUH-87FC6A/2020|EPI_ISL_532725|2020-07-26	EPI_ISL_532725	orf1ab
21624	G	T	>hCoV-19/England/QEUH-87FC6A/2020|EPI_ISL_532725|2020-07-26	EPI_ISL_532725	S
23403	A	G	>hCoV-19/England/QEUH-87FC6A/2020|EPI_ISL_532725|2020-07-26	EPI_ISL_532725	S
26571	C	A	>hCoV-19/England/QEUH-87FC6A/2020|EPI_ISL_532725|2020-07-26	EPI_ISL_532725	M
28144	C	T	>hCoV-19/England/QEUH-87FC6A/2020|EPI_ISL_532725|2020-07-26	EPI_ISL_532725	ORF8
28881	G	A	>hCoV-19/England/QEUH-87FC6A/2020|EPI_ISL_532725|2020-07-26	EPI_ISL_532725	N
28882	G	A	>hCoV-19/England/QEUH-87FC6A/2020|EPI_ISL_532725|2020-07-26	EPI_ISL_532725	N
28883	G	C	>hCoV-19/England/QEUH-87FC6A/2020|EPI_ISL_532725|2020-07-26	EPI_ISL_532725	N
241	C	T	>hCoV-19/England/QEUH-8845FE/2020|EPI_ISL_532726|2020-07-26	EPI_ISL_532726	NonCoding
1419	C	T	>hCoV-19/England/QEUH-8845FE/2020|EPI_ISL_532726|2020-07-26	EPI_ISL_532726	orf1ab
3037	C	T	>hCoV-19/England/QEUH-8845FE/2020|EPI_ISL_532726|2020-07-26	EPI_ISL_532726	orf1ab
4158	C	T	>hCoV-19/England/QEUH-8845FE/2020|EPI_ISL_532726|2020-07-26	EPI_ISL_532726	orf1ab
8318	C	A	>hCoV-19/England/QEUH-8845FE/2020|EPI_ISL_532726|2020-07-26	EPI_ISL_532726	orf1ab
8782	T	C	>hCoV-19/England/QEUH-8845FE/2020|EPI_ISL_532726|2020-07-26	EPI_ISL_532726	orf1ab
10615	C	T	>hCoV-19/England/QEUH-8845FE/2020|EPI_ISL_532726|2020-07-26	EPI_ISL_532726	orf1ab
14408	C	T	>hCoV-19/England/QEUH-8845FE/2020|EPI_ISL_532726|2020-07-26	EPI_ISL_532726	orf1ab
18859	G	T	>hCoV-19/England/QEUH-8845FE/2020|EPI_ISL_532726|2020-07-26	EPI_ISL_532726	orf1ab
21624	G	T	>hCoV-19/England/QEUH-8845FE/2020|EPI_ISL_532726|2020-07-26	EPI_ISL_532726	S
23403	A	G	>hCoV-19/England/QEUH-8845FE/2020|EPI_ISL_532726|2020-07-26	EPI_ISL_532726	S
26571	C	A	>hCoV-19/England/QEUH-8845FE/2020|EPI_ISL_532726|2020-07-26	EPI_ISL_532726	M
28144	C	T	>hCoV-19/England/QEUH-8845FE/2020|EPI_ISL_532726|2020-07-26	EPI_ISL_532726	ORF8
28881	G	A	>hCoV-19/England/QEUH-8845FE/2020|EPI_ISL_532726|2020-07-26	EPI_ISL_532726	N
28882	G	A	>hCoV-19/England/QEUH-8845FE/2020|EPI_ISL_532726|2020-07-26	EPI_ISL_532726	N
28883	G	C	>hCoV-19/England/QEUH-8845FE/2020|EPI_ISL_532726|2020-07-26	EPI_ISL_532726	N
241	C	T	>hCoV-19/England/QEUH-8A7D1B/2020|EPI_ISL_532727|2020-07-24	EPI_ISL_532727	NonCoding
1968	C	T	>hCoV-19/England/QEUH-8A7D1B/2020|EPI_ISL_532727|2020-07-24	EPI_ISL_532727	orf1ab
3037	C	T	>hCoV-19/England/QEUH-8A7D1B/2020|EPI_ISL_532727|2020-07-24	EPI_ISL_532727	orf1ab
3483	G	T	>hCoV-19/England/QEUH-8A7D1B/2020|EPI_ISL_532727|2020-07-24	EPI_ISL_532727	orf1ab
8782	T	C	>hCoV-19/England/QEUH-8A7D1B/2020|EPI_ISL_532727|2020-07-24	EPI_ISL_532727	orf1ab
10097	G	A	>hCoV-19/England/QEUH-8A7D1B/2020|EPI_ISL_532727|2020-07-24	EPI_ISL_532727	orf1ab
10992	T	C	>hCoV-19/England/QEUH-8A7D1B/2020|EPI_ISL_532727|2020-07-24	EPI_ISL_532727	orf1ab
11001	C	T	>hCoV-19/England/QEUH-8A7D1B/2020|EPI_ISL_532727|2020-07-24	EPI_ISL_532727	orf1ab
14408	C	T	>hCoV-19/England/QEUH-8A7D1B/2020|EPI_ISL_532727|2020-07-24	EPI_ISL_532727	orf1ab
23403	A	G	>hCoV-19/England/QEUH-8A7D1B/2020|EPI_ISL_532727|2020-07-24	EPI_ISL_532727	S
23731	C	T	>hCoV-19/England/QEUH-8A7D1B/2020|EPI_ISL_532727|2020-07-24	EPI_ISL_532727	S
25714	C	T	>hCoV-19/England/QEUH-8A7D1B/2020|EPI_ISL_532727|2020-07-24	EPI_ISL_532727	ORF3a
28144	C	T	>hCoV-19/England/QEUH-8A7D1B/2020|EPI_ISL_532727|2020-07-24	EPI_ISL_532727	ORF8
28580	G	T	>hCoV-19/England/QEUH-8A7D1B/2020|EPI_ISL_532727|2020-07-24	EPI_ISL_532727	N
28881	G	A	>hCoV-19/England/QEUH-8A7D1B/2020|EPI_ISL_532727|2020-07-24	EPI_ISL_532727	N
28882	G	A	>hCoV-19/England/QEUH-8A7D1B/2020|EPI_ISL_532727|2020-07-24	EPI_ISL_532727	N
28883	G	C	>hCoV-19/England/QEUH-8A7D1B/2020|EPI_ISL_532727|2020-07-24	EPI_ISL_532727	N
241	C	T	>hCoV-19/England/QEUH-87F75A/2020|EPI_ISL_532728|2020-07-22	EPI_ISL_532728	NonCoding
527	C	T	>hCoV-19/England/QEUH-87F75A/2020|EPI_ISL_532728|2020-07-22	EPI_ISL_532728	orf1ab
1962	C	T	>hCoV-19/England/QEUH-87F75A/2020|EPI_ISL_532728|2020-07-22	EPI_ISL_532728	orf1ab
3037	C	T	>hCoV-19/England/QEUH-87F75A/2020|EPI_ISL_532728|2020-07-22	EPI_ISL_532728	orf1ab
4579	T	A	>hCoV-19/England/QEUH-87F75A/2020|EPI_ISL_532728|2020-07-22	EPI_ISL_532728	orf1ab
7735	C	T	>hCoV-19/England/QEUH-87F75A/2020|EPI_ISL_532728|2020-07-22	EPI_ISL_532728	orf1ab
8782	T	C	>hCoV-19/England/QEUH-87F75A/2020|EPI_ISL_532728|2020-07-22	EPI_ISL_532728	orf1ab
11824	C	T	>hCoV-19/England/QEUH-87F75A/2020|EPI_ISL_532728|2020-07-22	EPI_ISL_532728	orf1ab
14408	C	T	>hCoV-19/England/QEUH-87F75A/2020|EPI_ISL_532728|2020-07-22	EPI_ISL_532728	orf1ab
19454	C	T	>hCoV-19/England/QEUH-87F75A/2020|EPI_ISL_532728|2020-07-22	EPI_ISL_532728	orf1ab
23255	T	C	>hCoV-19/England/QEUH-87F75A/2020|EPI_ISL_532728|2020-07-22	EPI_ISL_532728	S
23403	A	G	>hCoV-19/England/QEUH-87F75A/2020|EPI_ISL_532728|2020-07-22	EPI_ISL_532728	S
25549	C	T	>hCoV-19/England/QEUH-87F75A/2020|EPI_ISL_532728|2020-07-22	EPI_ISL_532728	ORF3a
28065	A	C	>hCoV-19/England/QEUH-87F75A/2020|EPI_ISL_532728|2020-07-22	EPI_ISL_532728	ORF8
28144	C	T	>hCoV-19/England/QEUH-87F75A/2020|EPI_ISL_532728|2020-07-22	EPI_ISL_532728	ORF8
28690	G	T	>hCoV-19/England/QEUH-87F75A/2020|EPI_ISL_532728|2020-07-22	EPI_ISL_532728	N
28881	G	A	>hCoV-19/England/QEUH-87F75A/2020|EPI_ISL_532728|2020-07-22	EPI_ISL_532728	N
28882	G	A	>hCoV-19/England/QEUH-87F75A/2020|EPI_ISL_532728|2020-07-22	EPI_ISL_532728	N
28883	G	C	>hCoV-19/England/QEUH-87F75A/2020|EPI_ISL_532728|2020-07-22	EPI_ISL_532728	N
241	C	T	>hCoV-19/England/QEUH-89E2AF/2020|EPI_ISL_532729|2020-07-24	EPI_ISL_532729	NonCoding
435	A	G	>hCoV-19/England/QEUH-89E2AF/2020|EPI_ISL_532729|2020-07-24	EPI_ISL_532729	orf1ab
1437	C	T	>hCoV-19/England/QEUH-89E2AF/2020|EPI_ISL_532729|2020-07-24	EPI_ISL_532729	orf1ab
3037	C	T	>hCoV-19/England/QEUH-89E2AF/2020|EPI_ISL_532729|2020-07-24	EPI_ISL_532729	orf1ab
8782	T	C	>hCoV-19/England/QEUH-89E2AF/2020|EPI_ISL_532729|2020-07-24	EPI_ISL_532729	orf1ab
14408	C	T	>hCoV-19/England/QEUH-89E2AF/2020|EPI_ISL_532729|2020-07-24	EPI_ISL_532729	orf1ab
23403	A	G	>hCoV-19/England/QEUH-89E2AF/2020|EPI_ISL_532729|2020-07-24	EPI_ISL_532729	S
27467	G	T	>hCoV-19/England/QEUH-89E2AF/2020|EPI_ISL_532729|2020-07-24	EPI_ISL_532729	ORF7a
28144	C	T	>hCoV-19/England/QEUH-89E2AF/2020|EPI_ISL_532729|2020-07-24	EPI_ISL_532729	ORF8
28881	G	A	>hCoV-19/England/QEUH-89E2AF/2020|EPI_ISL_532729|2020-07-24	EPI_ISL_532729	N
28882	G	A	>hCoV-19/England/QEUH-89E2AF/2020|EPI_ISL_532729|2020-07-24	EPI_ISL_532729	N
28883	G	C	>hCoV-19/England/QEUH-89E2AF/2020|EPI_ISL_532729|2020-07-24	EPI_ISL_532729	N
29745	G	T	>hCoV-19/England/QEUH-89E2AF/2020|EPI_ISL_532729|2020-07-24	EPI_ISL_532729	NonCoding
241	C	T	>hCoV-19/England/QEUH-89EA01/2020|EPI_ISL_532730|2020-07-21	EPI_ISL_532730	NonCoding
3037	C	T	>hCoV-19/England/QEUH-89EA01/2020|EPI_ISL_532730|2020-07-21	EPI_ISL_532730	orf1ab
3163	T	C	>hCoV-19/England/QEUH-89EA01/2020|EPI_ISL_532730|2020-07-21	EPI_ISL_532730	orf1ab
3692	G	T	>hCoV-19/England/QEUH-89EA01/2020|EPI_ISL_532730|2020-07-21	EPI_ISL_532730	orf1ab
8782	T	C	>hCoV-19/England/QEUH-89EA01/2020|EPI_ISL_532730|2020-07-21	EPI_ISL_532730	orf1ab
14408	C	T	>hCoV-19/England/QEUH-89EA01/2020|EPI_ISL_532730|2020-07-21	EPI_ISL_532730	orf1ab
23403	A	G	>hCoV-19/England/QEUH-89EA01/2020|EPI_ISL_532730|2020-07-21	EPI_ISL_532730	S
27400	A	G	>hCoV-19/England/QEUH-89EA01/2020|EPI_ISL_532730|2020-07-21	EPI_ISL_532730	ORF7a
28144	C	T	>hCoV-19/England/QEUH-89EA01/2020|EPI_ISL_532730|2020-07-21	EPI_ISL_532730	ORF8
28881	G	A	>hCoV-19/England/QEUH-89EA01/2020|EPI_ISL_532730|2020-07-21	EPI_ISL_532730	N
28882	G	A	>hCoV-19/England/QEUH-89EA01/2020|EPI_ISL_532730|2020-07-21	EPI_ISL_532730	N
28883	G	C	>hCoV-19/England/QEUH-89EA01/2020|EPI_ISL_532730|2020-07-21	EPI_ISL_532730	N
241	C	T	>hCoV-19/England/QEUH-89523F/2020|EPI_ISL_532731|2020-07-25	EPI_ISL_532731	NonCoding
3037	C	T	>hCoV-19/England/QEUH-89523F/2020|EPI_ISL_532731|2020-07-25	EPI_ISL_532731	orf1ab
4391	C	A	>hCoV-19/England/QEUH-89523F/2020|EPI_ISL_532731|2020-07-25	EPI_ISL_532731	orf1ab
7609	C	T	>hCoV-19/England/QEUH-89523F/2020|EPI_ISL_532731|2020-07-25	EPI_ISL_532731	orf1ab
8782	T	C	>hCoV-19/England/QEUH-89523F/2020|EPI_ISL_532731|2020-07-25	EPI_ISL_532731	orf1ab
11124	C	T	>hCoV-19/England/QEUH-89523F/2020|EPI_ISL_532731|2020-07-25	EPI_ISL_532731	orf1ab
14408	C	T	>hCoV-19/England/QEUH-89523F/2020|EPI_ISL_532731|2020-07-25	EPI_ISL_532731	orf1ab
14792	G	T	>hCoV-19/England/QEUH-89523F/2020|EPI_ISL_532731|2020-07-25	EPI_ISL_532731	orf1ab
15848	C	T	>hCoV-19/England/QEUH-89523F/2020|EPI_ISL_532731|2020-07-25	EPI_ISL_532731	orf1ab
16289	C	T	>hCoV-19/England/QEUH-89523F/2020|EPI_ISL_532731|2020-07-25	EPI_ISL_532731	orf1ab
18149	G	T	>hCoV-19/England/QEUH-89523F/2020|EPI_ISL_532731|2020-07-25	EPI_ISL_532731	orf1ab
19254	G	T	>hCoV-19/England/QEUH-89523F/2020|EPI_ISL_532731|2020-07-25	EPI_ISL_532731	orf1ab
19893	T	C	>hCoV-19/England/QEUH-89523F/2020|EPI_ISL_532731|2020-07-25	EPI_ISL_532731	orf1ab
23403	A	G	>hCoV-19/England/QEUH-89523F/2020|EPI_ISL_532731|2020-07-25	EPI_ISL_532731	S
25889	C	T	>hCoV-19/England/QEUH-89523F/2020|EPI_ISL_532731|2020-07-25	EPI_ISL_532731	ORF3a
26058	C	T	>hCoV-19/England/QEUH-89523F/2020|EPI_ISL_532731|2020-07-25	EPI_ISL_532731	ORF3a
28144	C	T	>hCoV-19/England/QEUH-89523F/2020|EPI_ISL_532731|2020-07-25	EPI_ISL_532731	ORF8
28881	G	A	>hCoV-19/England/QEUH-89523F/2020|EPI_ISL_532731|2020-07-25	EPI_ISL_532731	N
28882	G	A	>hCoV-19/England/QEUH-89523F/2020|EPI_ISL_532731|2020-07-25	EPI_ISL_532731	N
28883	G	C	>hCoV-19/England/QEUH-89523F/2020|EPI_ISL_532731|2020-07-25	EPI_ISL_532731	N
241	C	T	>hCoV-19/England/QEUH-87D4CE/2020|EPI_ISL_532732|2020-07-25	EPI_ISL_532732	NonCoding
3037	C	T	>hCoV-19/England/QEUH-87D4CE/2020|EPI_ISL_532732|2020-07-25	EPI_ISL_532732	orf1ab
5507	T	A	>hCoV-19/England/QEUH-87D4CE/2020|EPI_ISL_532732|2020-07-25	EPI_ISL_532732	orf1ab
8782	T	C	>hCoV-19/England/QEUH-87D4CE/2020|EPI_ISL_532732|2020-07-25	EPI_ISL_532732	orf1ab
14408	C	T	>hCoV-19/England/QEUH-87D4CE/2020|EPI_ISL_532732|2020-07-25	EPI_ISL_532732	orf1ab
18129	C	T	>hCoV-19/England/QEUH-87D4CE/2020|EPI_ISL_532732|2020-07-25	EPI_ISL_532732	orf1ab
18788	C	T	>hCoV-19/England/QEUH-87D4CE/2020|EPI_ISL_532732|2020-07-25	EPI_ISL_532732	orf1ab
19648	G	T	>hCoV-19/England/QEUH-87D4CE/2020|EPI_ISL_532732|2020-07-25	EPI_ISL_532732	orf1ab
20268	A	G	>hCoV-19/England/QEUH-87D4CE/2020|EPI_ISL_532732|2020-07-25	EPI_ISL_532732	orf1ab
21158	T	C	>hCoV-19/England/QEUH-87D4CE/2020|EPI_ISL_532732|2020-07-25	EPI_ISL_532732	orf1ab
23403	A	G	>hCoV-19/England/QEUH-87D4CE/2020|EPI_ISL_532732|2020-07-25	EPI_ISL_532732	S
28144	C	T	>hCoV-19/England/QEUH-87D4CE/2020|EPI_ISL_532732|2020-07-25	EPI_ISL_532732	ORF8
28854	C	T	>hCoV-19/England/QEUH-87D4CE/2020|EPI_ISL_532732|2020-07-25	EPI_ISL_532732	N
29617	A	G	>hCoV-19/England/QEUH-87D4CE/2020|EPI_ISL_532732|2020-07-25	EPI_ISL_532732	ORF10
241	C	T	>hCoV-19/Scotland/QEUH-89E46D/2020|EPI_ISL_532733|2020-07-28	EPI_ISL_532733	NonCoding
683	C	T	>hCoV-19/Scotland/QEUH-89E46D/2020|EPI_ISL_532733|2020-07-28	EPI_ISL_532733	orf1ab
1514	C	T	>hCoV-19/Scotland/QEUH-89E46D/2020|EPI_ISL_532733|2020-07-28	EPI_ISL_532733	orf1ab
3037	C	T	>hCoV-19/Scotland/QEUH-89E46D/2020|EPI_ISL_532733|2020-07-28	EPI_ISL_532733	orf1ab
5100	C	T	>hCoV-19/Scotland/QEUH-89E46D/2020|EPI_ISL_532733|2020-07-28	EPI_ISL_532733	orf1ab
7051	C	T	>hCoV-19/Scotland/QEUH-89E46D/2020|EPI_ISL_532733|2020-07-28	EPI_ISL_532733	orf1ab
7303	C	T	>hCoV-19/Scotland/QEUH-89E46D/2020|EPI_ISL_532733|2020-07-28	EPI_ISL_532733	orf1ab
8782	T	C	>hCoV-19/Scotland/QEUH-89E46D/2020|EPI_ISL_532733|2020-07-28	EPI_ISL_532733	orf1ab
8964	C	T	>hCoV-19/Scotland/QEUH-89E46D/2020|EPI_ISL_532733|2020-07-28	EPI_ISL_532733	orf1ab
11074	C	T	>hCoV-19/Scotland/QEUH-89E46D/2020|EPI_ISL_532733|2020-07-28	EPI_ISL_532733	orf1ab
11083	G	T	>hCoV-19/Scotland/QEUH-89E46D/2020|EPI_ISL_532733|2020-07-28	EPI_ISL_532733	orf1ab
14408	C	T	>hCoV-19/Scotland/QEUH-89E46D/2020|EPI_ISL_532733|2020-07-28	EPI_ISL_532733	orf1ab
23403	A	G	>hCoV-19/Scotland/QEUH-89E46D/2020|EPI_ISL_532733|2020-07-28	EPI_ISL_532733	S
25314	G	T	>hCoV-19/Scotland/QEUH-89E46D/2020|EPI_ISL_532733|2020-07-28	EPI_ISL_532733	S
28144	C	T	>hCoV-19/Scotland/QEUH-89E46D/2020|EPI_ISL_532733|2020-07-28	EPI_ISL_532733	ORF8
28881	G	A	>hCoV-19/Scotland/QEUH-89E46D/2020|EPI_ISL_532733|2020-07-28	EPI_ISL_532733	N
28882	G	A	>hCoV-19/Scotland/QEUH-89E46D/2020|EPI_ISL_532733|2020-07-28	EPI_ISL_532733	N
28883	G	C	>hCoV-19/Scotland/QEUH-89E46D/2020|EPI_ISL_532733|2020-07-28	EPI_ISL_532733	N
29296	C	T	>hCoV-19/Scotland/QEUH-89E46D/2020|EPI_ISL_532733|2020-07-28	EPI_ISL_532733	N
29744	G	A	>hCoV-19/Scotland/QEUH-89E46D/2020|EPI_ISL_532733|2020-07-28	EPI_ISL_532733	NonCoding
241	C	T	>hCoV-19/England/QEUH-8988EF/2020|EPI_ISL_532734|2020-07-24	EPI_ISL_532734	NonCoding
313	C	T	>hCoV-19/England/QEUH-8988EF/2020|EPI_ISL_532734|2020-07-24	EPI_ISL_532734	orf1ab
1912	C	T	>hCoV-19/England/QEUH-8988EF/2020|EPI_ISL_532734|2020-07-24	EPI_ISL_532734	orf1ab
3037	C	T	>hCoV-19/England/QEUH-8988EF/2020|EPI_ISL_532734|2020-07-24	EPI_ISL_532734	orf1ab
4180	G	T	>hCoV-19/England/QEUH-8988EF/2020|EPI_ISL_532734|2020-07-24	EPI_ISL_532734	orf1ab
8782	T	C	>hCoV-19/England/QEUH-8988EF/2020|EPI_ISL_532734|2020-07-24	EPI_ISL_532734	orf1ab
10453	T	C	>hCoV-19/England/QEUH-8988EF/2020|EPI_ISL_532734|2020-07-24	EPI_ISL_532734	orf1ab
11195	C	T	>hCoV-19/England/QEUH-8988EF/2020|EPI_ISL_532734|2020-07-24	EPI_ISL_532734	orf1ab
14408	C	T	>hCoV-19/England/QEUH-8988EF/2020|EPI_ISL_532734|2020-07-24	EPI_ISL_532734	orf1ab
23403	A	G	>hCoV-19/England/QEUH-8988EF/2020|EPI_ISL_532734|2020-07-24	EPI_ISL_532734	S
27815	T	C	>hCoV-19/England/QEUH-8988EF/2020|EPI_ISL_532734|2020-07-24	EPI_ISL_532734	NonCoding
28144	C	T	>hCoV-19/England/QEUH-8988EF/2020|EPI_ISL_532734|2020-07-24	EPI_ISL_532734	ORF8
28881	G	A	>hCoV-19/England/QEUH-8988EF/2020|EPI_ISL_532734|2020-07-24	EPI_ISL_532734	N
28882	G	A	>hCoV-19/England/QEUH-8988EF/2020|EPI_ISL_532734|2020-07-24	EPI_ISL_532734	N
28883	G	C	>hCoV-19/England/QEUH-8988EF/2020|EPI_ISL_532734|2020-07-24	EPI_ISL_532734	N
241	C	T	>hCoV-19/England/QEUH-89AE36/2020|EPI_ISL_532735|2020-07-24	EPI_ISL_532735	NonCoding
1419	C	T	>hCoV-19/England/QEUH-89AE36/2020|EPI_ISL_532735|2020-07-24	EPI_ISL_532735	orf1ab
3037	C	T	>hCoV-19/England/QEUH-89AE36/2020|EPI_ISL_532735|2020-07-24	EPI_ISL_532735	orf1ab
4158	C	T	>hCoV-19/England/QEUH-89AE36/2020|EPI_ISL_532735|2020-07-24	EPI_ISL_532735	orf1ab
8318	C	A	>hCoV-19/England/QEUH-89AE36/2020|EPI_ISL_532735|2020-07-24	EPI_ISL_532735	orf1ab
8782	T	C	>hCoV-19/England/QEUH-89AE36/2020|EPI_ISL_532735|2020-07-24	EPI_ISL_532735	orf1ab
10615	C	T	>hCoV-19/England/QEUH-89AE36/2020|EPI_ISL_532735|2020-07-24	EPI_ISL_532735	orf1ab
14408	C	T	>hCoV-19/England/QEUH-89AE36/2020|EPI_ISL_532735|2020-07-24	EPI_ISL_532735	orf1ab
18859	G	T	>hCoV-19/England/QEUH-89AE36/2020|EPI_ISL_532735|2020-07-24	EPI_ISL_532735	orf1ab
21624	G	T	>hCoV-19/England/QEUH-89AE36/2020|EPI_ISL_532735|2020-07-24	EPI_ISL_532735	S
23403	A	G	>hCoV-19/England/QEUH-89AE36/2020|EPI_ISL_532735|2020-07-24	EPI_ISL_532735	S
26571	C	A	>hCoV-19/England/QEUH-89AE36/2020|EPI_ISL_532735|2020-07-24	EPI_ISL_532735	M
28144	C	T	>hCoV-19/England/QEUH-89AE36/2020|EPI_ISL_532735|2020-07-24	EPI_ISL_532735	ORF8
28881	G	A	>hCoV-19/England/QEUH-89AE36/2020|EPI_ISL_532735|2020-07-24	EPI_ISL_532735	N
28882	G	A	>hCoV-19/England/QEUH-89AE36/2020|EPI_ISL_532735|2020-07-24	EPI_ISL_532735	N
28883	G	C	>hCoV-19/England/QEUH-89AE36/2020|EPI_ISL_532735|2020-07-24	EPI_ISL_532735	N
241	C	T	>hCoV-19/England/QEUH-897A35/2020|EPI_ISL_532736|2020-07-27	EPI_ISL_532736	NonCoding
313	C	T	>hCoV-19/England/QEUH-897A35/2020|EPI_ISL_532736|2020-07-27	EPI_ISL_532736	orf1ab
1912	C	T	>hCoV-19/England/QEUH-897A35/2020|EPI_ISL_532736|2020-07-27	EPI_ISL_532736	orf1ab
3037	C	T	>hCoV-19/England/QEUH-897A35/2020|EPI_ISL_532736|2020-07-27	EPI_ISL_532736	orf1ab
4180	G	T	>hCoV-19/England/QEUH-897A35/2020|EPI_ISL_532736|2020-07-27	EPI_ISL_532736	orf1ab
8782	T	C	>hCoV-19/England/QEUH-897A35/2020|EPI_ISL_532736|2020-07-27	EPI_ISL_532736	orf1ab
10453	T	C	>hCoV-19/England/QEUH-897A35/2020|EPI_ISL_532736|2020-07-27	EPI_ISL_532736	orf1ab
11195	C	T	>hCoV-19/England/QEUH-897A35/2020|EPI_ISL_532736|2020-07-27	EPI_ISL_532736	orf1ab
14408	C	T	>hCoV-19/England/QEUH-897A35/2020|EPI_ISL_532736|2020-07-27	EPI_ISL_532736	orf1ab
23403	A	G	>hCoV-19/England/QEUH-897A35/2020|EPI_ISL_532736|2020-07-27	EPI_ISL_532736	S
27815	T	C	>hCoV-19/England/QEUH-897A35/2020|EPI_ISL_532736|2020-07-27	EPI_ISL_532736	NonCoding
28144	C	T	>hCoV-19/England/QEUH-897A35/2020|EPI_ISL_532736|2020-07-27	EPI_ISL_532736	ORF8
28881	G	A	>hCoV-19/England/QEUH-897A35/2020|EPI_ISL_532736|2020-07-27	EPI_ISL_532736	N
28882	G	A	>hCoV-19/England/QEUH-897A35/2020|EPI_ISL_532736|2020-07-27	EPI_ISL_532736	N
28883	G	C	>hCoV-19/England/QEUH-897A35/2020|EPI_ISL_532736|2020-07-27	EPI_ISL_532736	N
241	C	T	>hCoV-19/England/QEUH-884804/2020|EPI_ISL_532737|2020-07-23	EPI_ISL_532737	NonCoding
3037	C	T	>hCoV-19/England/QEUH-884804/2020|EPI_ISL_532737|2020-07-23	EPI_ISL_532737	orf1ab
8782	T	C	>hCoV-19/England/QEUH-884804/2020|EPI_ISL_532737|2020-07-23	EPI_ISL_532737	orf1ab
14408	C	T	>hCoV-19/England/QEUH-884804/2020|EPI_ISL_532737|2020-07-23	EPI_ISL_532737	orf1ab
21637	C	T	>hCoV-19/England/QEUH-884804/2020|EPI_ISL_532737|2020-07-23	EPI_ISL_532737	S
23403	A	G	>hCoV-19/England/QEUH-884804/2020|EPI_ISL_532737|2020-07-23	EPI_ISL_532737	S
26724	G	T	>hCoV-19/England/QEUH-884804/2020|EPI_ISL_532737|2020-07-23	EPI_ISL_532737	M
28144	C	T	>hCoV-19/England/QEUH-884804/2020|EPI_ISL_532737|2020-07-23	EPI_ISL_532737	ORF8
28169	A	G	>hCoV-19/England/QEUH-884804/2020|EPI_ISL_532737|2020-07-23	EPI_ISL_532737	ORF8
28881	G	A	>hCoV-19/England/QEUH-884804/2020|EPI_ISL_532737|2020-07-23	EPI_ISL_532737	N
28882	G	A	>hCoV-19/England/QEUH-884804/2020|EPI_ISL_532737|2020-07-23	EPI_ISL_532737	N
28883	G	C	>hCoV-19/England/QEUH-884804/2020|EPI_ISL_532737|2020-07-23	EPI_ISL_532737	N
241	C	T	>hCoV-19/Scotland/QEUH-89E6D0/2020|EPI_ISL_532738|2020-07-28	EPI_ISL_532738	NonCoding
683	C	T	>hCoV-19/Scotland/QEUH-89E6D0/2020|EPI_ISL_532738|2020-07-28	EPI_ISL_532738	orf1ab
1514	C	T	>hCoV-19/Scotland/QEUH-89E6D0/2020|EPI_ISL_532738|2020-07-28	EPI_ISL_532738	orf1ab
3037	C	T	>hCoV-19/Scotland/QEUH-89E6D0/2020|EPI_ISL_532738|2020-07-28	EPI_ISL_532738	orf1ab
5100	C	T	>hCoV-19/Scotland/QEUH-89E6D0/2020|EPI_ISL_532738|2020-07-28	EPI_ISL_532738	orf1ab
7051	C	T	>hCoV-19/Scotland/QEUH-89E6D0/2020|EPI_ISL_532738|2020-07-28	EPI_ISL_532738	orf1ab
7303	C	T	>hCoV-19/Scotland/QEUH-89E6D0/2020|EPI_ISL_532738|2020-07-28	EPI_ISL_532738	orf1ab
8782	T	C	>hCoV-19/Scotland/QEUH-89E6D0/2020|EPI_ISL_532738|2020-07-28	EPI_ISL_532738	orf1ab
8964	C	T	>hCoV-19/Scotland/QEUH-89E6D0/2020|EPI_ISL_532738|2020-07-28	EPI_ISL_532738	orf1ab
11083	G	T	>hCoV-19/Scotland/QEUH-89E6D0/2020|EPI_ISL_532738|2020-07-28	EPI_ISL_532738	orf1ab
14408	C	T	>hCoV-19/Scotland/QEUH-89E6D0/2020|EPI_ISL_532738|2020-07-28	EPI_ISL_532738	orf1ab
23403	A	G	>hCoV-19/Scotland/QEUH-89E6D0/2020|EPI_ISL_532738|2020-07-28	EPI_ISL_532738	S
25314	G	T	>hCoV-19/Scotland/QEUH-89E6D0/2020|EPI_ISL_532738|2020-07-28	EPI_ISL_532738	S
28144	C	T	>hCoV-19/Scotland/QEUH-89E6D0/2020|EPI_ISL_532738|2020-07-28	EPI_ISL_532738	ORF8
28881	G	A	>hCoV-19/Scotland/QEUH-89E6D0/2020|EPI_ISL_532738|2020-07-28	EPI_ISL_532738	N
28882	G	A	>hCoV-19/Scotland/QEUH-89E6D0/2020|EPI_ISL_532738|2020-07-28	EPI_ISL_532738	N
28883	G	C	>hCoV-19/Scotland/QEUH-89E6D0/2020|EPI_ISL_532738|2020-07-28	EPI_ISL_532738	N
29296	C	T	>hCoV-19/Scotland/QEUH-89E6D0/2020|EPI_ISL_532738|2020-07-28	EPI_ISL_532738	N
29744	G	A	>hCoV-19/Scotland/QEUH-89E6D0/2020|EPI_ISL_532738|2020-07-28	EPI_ISL_532738	NonCoding
241	C	T	>hCoV-19/England/QEUH-87F15C/2020|EPI_ISL_532740|2020-07-25	EPI_ISL_532740	NonCoding
3037	C	T	>hCoV-19/England/QEUH-87F15C/2020|EPI_ISL_532740|2020-07-25	EPI_ISL_532740	orf1ab
8782	T	C	>hCoV-19/England/QEUH-87F15C/2020|EPI_ISL_532740|2020-07-25	EPI_ISL_532740	orf1ab
14408	C	T	>hCoV-19/England/QEUH-87F15C/2020|EPI_ISL_532740|2020-07-25	EPI_ISL_532740	orf1ab
23403	A	G	>hCoV-19/England/QEUH-87F15C/2020|EPI_ISL_532740|2020-07-25	EPI_ISL_532740	S
25617	G	T	>hCoV-19/England/QEUH-87F15C/2020|EPI_ISL_532740|2020-07-25	EPI_ISL_532740	ORF3a
28144	C	T	>hCoV-19/England/QEUH-87F15C/2020|EPI_ISL_532740|2020-07-25	EPI_ISL_532740	ORF8
28881	G	A	>hCoV-19/England/QEUH-87F15C/2020|EPI_ISL_532740|2020-07-25	EPI_ISL_532740	N
28882	G	A	>hCoV-19/England/QEUH-87F15C/2020|EPI_ISL_532740|2020-07-25	EPI_ISL_532740	N
28883	G	C	>hCoV-19/England/QEUH-87F15C/2020|EPI_ISL_532740|2020-07-25	EPI_ISL_532740	N
241	C	T	>hCoV-19/Northern Ireland/QEUH-88E8CE/2020|EPI_ISL_532741|2020-07-27	EPI_ISL_532741	NonCoding
313	C	T	>hCoV-19/Northern Ireland/QEUH-88E8CE/2020|EPI_ISL_532741|2020-07-27	EPI_ISL_532741	orf1ab
1912	C	T	>hCoV-19/Northern Ireland/QEUH-88E8CE/2020|EPI_ISL_532741|2020-07-27	EPI_ISL_532741	orf1ab
3037	C	T	>hCoV-19/Northern Ireland/QEUH-88E8CE/2020|EPI_ISL_532741|2020-07-27	EPI_ISL_532741	orf1ab
4105	G	T	>hCoV-19/Northern Ireland/QEUH-88E8CE/2020|EPI_ISL_532741|2020-07-27	EPI_ISL_532741	orf1ab
4180	G	T	>hCoV-19/Northern Ireland/QEUH-88E8CE/2020|EPI_ISL_532741|2020-07-27	EPI_ISL_532741	orf1ab
8782	T	C	>hCoV-19/Northern Ireland/QEUH-88E8CE/2020|EPI_ISL_532741|2020-07-27	EPI_ISL_532741	orf1ab
10453	T	C	>hCoV-19/Northern Ireland/QEUH-88E8CE/2020|EPI_ISL_532741|2020-07-27	EPI_ISL_532741	orf1ab
11195	C	T	>hCoV-19/Northern Ireland/QEUH-88E8CE/2020|EPI_ISL_532741|2020-07-27	EPI_ISL_532741	orf1ab
14408	C	T	>hCoV-19/Northern Ireland/QEUH-88E8CE/2020|EPI_ISL_532741|2020-07-27	EPI_ISL_532741	orf1ab
23403	A	G	>hCoV-19/Northern Ireland/QEUH-88E8CE/2020|EPI_ISL_532741|2020-07-27	EPI_ISL_532741	S
24782	A	G	>hCoV-19/Northern Ireland/QEUH-88E8CE/2020|EPI_ISL_532741|2020-07-27	EPI_ISL_532741	S
25235	A	T	>hCoV-19/Northern Ireland/QEUH-88E8CE/2020|EPI_ISL_532741|2020-07-27	EPI_ISL_532741	S
28144	C	T	>hCoV-19/Northern Ireland/QEUH-88E8CE/2020|EPI_ISL_532741|2020-07-27	EPI_ISL_532741	ORF8
28881	G	A	>hCoV-19/Northern Ireland/QEUH-88E8CE/2020|EPI_ISL_532741|2020-07-27	EPI_ISL_532741	N
28882	G	A	>hCoV-19/Northern Ireland/QEUH-88E8CE/2020|EPI_ISL_532741|2020-07-27	EPI_ISL_532741	N
28883	G	C	>hCoV-19/Northern Ireland/QEUH-88E8CE/2020|EPI_ISL_532741|2020-07-27	EPI_ISL_532741	N
204	G	T	>hCoV-19/England/QEUH-8953B4/2020|EPI_ISL_532742|2020-07-27	EPI_ISL_532742	NonCoding
241	C	T	>hCoV-19/England/QEUH-8953B4/2020|EPI_ISL_532742|2020-07-27	EPI_ISL_532742	NonCoding
1170	C	T	>hCoV-19/England/QEUH-8953B4/2020|EPI_ISL_532742|2020-07-27	EPI_ISL_532742	orf1ab
3037	C	T	>hCoV-19/England/QEUH-8953B4/2020|EPI_ISL_532742|2020-07-27	EPI_ISL_532742	orf1ab
4002	C	T	>hCoV-19/England/QEUH-8953B4/2020|EPI_ISL_532742|2020-07-27	EPI_ISL_532742	orf1ab
4444	G	T	>hCoV-19/England/QEUH-8953B4/2020|EPI_ISL_532742|2020-07-27	EPI_ISL_532742	orf1ab
8152	C	T	>hCoV-19/England/QEUH-8953B4/2020|EPI_ISL_532742|2020-07-27	EPI_ISL_532742	orf1ab
8782	T	C	>hCoV-19/England/QEUH-8953B4/2020|EPI_ISL_532742|2020-07-27	EPI_ISL_532742	orf1ab
10097	G	A	>hCoV-19/England/QEUH-8953B4/2020|EPI_ISL_532742|2020-07-27	EPI_ISL_532742	orf1ab
13536	C	T	>hCoV-19/England/QEUH-8953B4/2020|EPI_ISL_532742|2020-07-27	EPI_ISL_532742	orf1ab
14408	C	T	>hCoV-19/England/QEUH-8953B4/2020|EPI_ISL_532742|2020-07-27	EPI_ISL_532742	orf1ab
20484	T	G	>hCoV-19/England/QEUH-8953B4/2020|EPI_ISL_532742|2020-07-27	EPI_ISL_532742	orf1ab
23403	A	G	>hCoV-19/England/QEUH-8953B4/2020|EPI_ISL_532742|2020-07-27	EPI_ISL_532742	S
23731	C	T	>hCoV-19/England/QEUH-8953B4/2020|EPI_ISL_532742|2020-07-27	EPI_ISL_532742	S
25000	C	T	>hCoV-19/England/QEUH-8953B4/2020|EPI_ISL_532742|2020-07-27	EPI_ISL_532742	S
28144	C	T	>hCoV-19/England/QEUH-8953B4/2020|EPI_ISL_532742|2020-07-27	EPI_ISL_532742	ORF8
28881	G	A	>hCoV-19/England/QEUH-8953B4/2020|EPI_ISL_532742|2020-07-27	EPI_ISL_532742	N
28882	G	A	>hCoV-19/England/QEUH-8953B4/2020|EPI_ISL_532742|2020-07-27	EPI_ISL_532742	N
28883	G	C	>hCoV-19/England/QEUH-8953B4/2020|EPI_ISL_532742|2020-07-27	EPI_ISL_532742	N
29545	C	T	>hCoV-19/England/QEUH-8953B4/2020|EPI_ISL_532742|2020-07-27	EPI_ISL_532742	NonCoding
241	C	T	>hCoV-19/England/QEUH-88C8C0/2020|EPI_ISL_532743|2020-07-27	EPI_ISL_532743	NonCoding
3037	C	T	>hCoV-19/England/QEUH-88C8C0/2020|EPI_ISL_532743|2020-07-27	EPI_ISL_532743	orf1ab
5507	T	A	>hCoV-19/England/QEUH-88C8C0/2020|EPI_ISL_532743|2020-07-27	EPI_ISL_532743	orf1ab
8782	T	C	>hCoV-19/England/QEUH-88C8C0/2020|EPI_ISL_532743|2020-07-27	EPI_ISL_532743	orf1ab
14408	C	T	>hCoV-19/England/QEUH-88C8C0/2020|EPI_ISL_532743|2020-07-27	EPI_ISL_532743	orf1ab
18129	C	T	>hCoV-19/England/QEUH-88C8C0/2020|EPI_ISL_532743|2020-07-27	EPI_ISL_532743	orf1ab
18788	C	T	>hCoV-19/England/QEUH-88C8C0/2020|EPI_ISL_532743|2020-07-27	EPI_ISL_532743	orf1ab
19648	G	T	>hCoV-19/England/QEUH-88C8C0/2020|EPI_ISL_532743|2020-07-27	EPI_ISL_532743	orf1ab
20268	A	G	>hCoV-19/England/QEUH-88C8C0/2020|EPI_ISL_532743|2020-07-27	EPI_ISL_532743	orf1ab
21158	T	C	>hCoV-19/England/QEUH-88C8C0/2020|EPI_ISL_532743|2020-07-27	EPI_ISL_532743	orf1ab
23403	A	G	>hCoV-19/England/QEUH-88C8C0/2020|EPI_ISL_532743|2020-07-27	EPI_ISL_532743	S
28144	C	T	>hCoV-19/England/QEUH-88C8C0/2020|EPI_ISL_532743|2020-07-27	EPI_ISL_532743	ORF8
28854	C	T	>hCoV-19/England/QEUH-88C8C0/2020|EPI_ISL_532743|2020-07-27	EPI_ISL_532743	N
29617	A	G	>hCoV-19/England/QEUH-88C8C0/2020|EPI_ISL_532743|2020-07-27	EPI_ISL_532743	ORF10
241	C	T	>hCoV-19/Scotland/QEUH-895967/2020|EPI_ISL_532744|2020-07-28	EPI_ISL_532744	NonCoding
313	C	T	>hCoV-19/Scotland/QEUH-895967/2020|EPI_ISL_532744|2020-07-28	EPI_ISL_532744	orf1ab
999	C	T	>hCoV-19/Scotland/QEUH-895967/2020|EPI_ISL_532744|2020-07-28	EPI_ISL_532744	orf1ab
1912	C	T	>hCoV-19/Scotland/QEUH-895967/2020|EPI_ISL_532744|2020-07-28	EPI_ISL_532744	orf1ab
3037	C	T	>hCoV-19/Scotland/QEUH-895967/2020|EPI_ISL_532744|2020-07-28	EPI_ISL_532744	orf1ab
4180	G	T	>hCoV-19/Scotland/QEUH-895967/2020|EPI_ISL_532744|2020-07-28	EPI_ISL_532744	orf1ab
4683	C	T	>hCoV-19/Scotland/QEUH-895967/2020|EPI_ISL_532744|2020-07-28	EPI_ISL_532744	orf1ab
8782	T	C	>hCoV-19/Scotland/QEUH-895967/2020|EPI_ISL_532744|2020-07-28	EPI_ISL_532744	orf1ab
10453	T	C	>hCoV-19/Scotland/QEUH-895967/2020|EPI_ISL_532744|2020-07-28	EPI_ISL_532744	orf1ab
11195	C	T	>hCoV-19/Scotland/QEUH-895967/2020|EPI_ISL_532744|2020-07-28	EPI_ISL_532744	orf1ab
13348	G	T	>hCoV-19/Scotland/QEUH-895967/2020|EPI_ISL_532744|2020-07-28	EPI_ISL_532744	orf1ab
14408	C	T	>hCoV-19/Scotland/QEUH-895967/2020|EPI_ISL_532744|2020-07-28	EPI_ISL_532744	orf1ab
14866	G	A	>hCoV-19/Scotland/QEUH-895967/2020|EPI_ISL_532744|2020-07-28	EPI_ISL_532744	orf1ab
21811	C	T	>hCoV-19/Scotland/QEUH-895967/2020|EPI_ISL_532744|2020-07-28	EPI_ISL_532744	S
23403	A	G	>hCoV-19/Scotland/QEUH-895967/2020|EPI_ISL_532744|2020-07-28	EPI_ISL_532744	S
28144	C	T	>hCoV-19/Scotland/QEUH-895967/2020|EPI_ISL_532744|2020-07-28	EPI_ISL_532744	ORF8
28881	G	A	>hCoV-19/Scotland/QEUH-895967/2020|EPI_ISL_532744|2020-07-28	EPI_ISL_532744	N
28882	G	A	>hCoV-19/Scotland/QEUH-895967/2020|EPI_ISL_532744|2020-07-28	EPI_ISL_532744	N
28883	G	C	>hCoV-19/Scotland/QEUH-895967/2020|EPI_ISL_532744|2020-07-28	EPI_ISL_532744	N
241	C	T	>hCoV-19/England/QEUH-883C81/2020|EPI_ISL_532745|2020-07-19	EPI_ISL_532745	NonCoding
3037	C	T	>hCoV-19/England/QEUH-883C81/2020|EPI_ISL_532745|2020-07-19	EPI_ISL_532745	orf1ab
8782	T	C	>hCoV-19/England/QEUH-883C81/2020|EPI_ISL_532745|2020-07-19	EPI_ISL_532745	orf1ab
14408	C	T	>hCoV-19/England/QEUH-883C81/2020|EPI_ISL_532745|2020-07-19	EPI_ISL_532745	orf1ab
23403	A	G	>hCoV-19/England/QEUH-883C81/2020|EPI_ISL_532745|2020-07-19	EPI_ISL_532745	S
25617	G	T	>hCoV-19/England/QEUH-883C81/2020|EPI_ISL_532745|2020-07-19	EPI_ISL_532745	ORF3a
28144	C	T	>hCoV-19/England/QEUH-883C81/2020|EPI_ISL_532745|2020-07-19	EPI_ISL_532745	ORF8
28881	G	A	>hCoV-19/England/QEUH-883C81/2020|EPI_ISL_532745|2020-07-19	EPI_ISL_532745	N
28882	G	A	>hCoV-19/England/QEUH-883C81/2020|EPI_ISL_532745|2020-07-19	EPI_ISL_532745	N
28883	G	C	>hCoV-19/England/QEUH-883C81/2020|EPI_ISL_532745|2020-07-19	EPI_ISL_532745	N
241	C	T	>hCoV-19/Scotland/QEUH-88C08C/2020|EPI_ISL_532746|2020-07-27	EPI_ISL_532746	NonCoding
1968	C	T	>hCoV-19/Scotland/QEUH-88C08C/2020|EPI_ISL_532746|2020-07-27	EPI_ISL_532746	orf1ab
3037	C	T	>hCoV-19/Scotland/QEUH-88C08C/2020|EPI_ISL_532746|2020-07-27	EPI_ISL_532746	orf1ab
3483	G	T	>hCoV-19/Scotland/QEUH-88C08C/2020|EPI_ISL_532746|2020-07-27	EPI_ISL_532746	orf1ab
8782	T	C	>hCoV-19/Scotland/QEUH-88C08C/2020|EPI_ISL_532746|2020-07-27	EPI_ISL_532746	orf1ab
10097	G	A	>hCoV-19/Scotland/QEUH-88C08C/2020|EPI_ISL_532746|2020-07-27	EPI_ISL_532746	orf1ab
10992	T	C	>hCoV-19/Scotland/QEUH-88C08C/2020|EPI_ISL_532746|2020-07-27	EPI_ISL_532746	orf1ab
11001	C	T	>hCoV-19/Scotland/QEUH-88C08C/2020|EPI_ISL_532746|2020-07-27	EPI_ISL_532746	orf1ab
14408	C	T	>hCoV-19/Scotland/QEUH-88C08C/2020|EPI_ISL_532746|2020-07-27	EPI_ISL_532746	orf1ab
23403	A	G	>hCoV-19/Scotland/QEUH-88C08C/2020|EPI_ISL_532746|2020-07-27	EPI_ISL_532746	S
23731	C	T	>hCoV-19/Scotland/QEUH-88C08C/2020|EPI_ISL_532746|2020-07-27	EPI_ISL_532746	S
25714	C	T	>hCoV-19/Scotland/QEUH-88C08C/2020|EPI_ISL_532746|2020-07-27	EPI_ISL_532746	ORF3a
28144	C	T	>hCoV-19/Scotland/QEUH-88C08C/2020|EPI_ISL_532746|2020-07-27	EPI_ISL_532746	ORF8
28580	G	T	>hCoV-19/Scotland/QEUH-88C08C/2020|EPI_ISL_532746|2020-07-27	EPI_ISL_532746	N
28881	G	A	>hCoV-19/Scotland/QEUH-88C08C/2020|EPI_ISL_532746|2020-07-27	EPI_ISL_532746	N
28882	G	A	>hCoV-19/Scotland/QEUH-88C08C/2020|EPI_ISL_532746|2020-07-27	EPI_ISL_532746	N
28883	G	C	>hCoV-19/Scotland/QEUH-88C08C/2020|EPI_ISL_532746|2020-07-27	EPI_ISL_532746	N
241	C	T	>hCoV-19/England/QEUH-8A0AB1/2020|EPI_ISL_532747|2020-07-27	EPI_ISL_532747	NonCoding
313	C	T	>hCoV-19/England/QEUH-8A0AB1/2020|EPI_ISL_532747|2020-07-27	EPI_ISL_532747	orf1ab
2377	T	C	>hCoV-19/England/QEUH-8A0AB1/2020|EPI_ISL_532747|2020-07-27	EPI_ISL_532747	orf1ab
3037	C	T	>hCoV-19/England/QEUH-8A0AB1/2020|EPI_ISL_532747|2020-07-27	EPI_ISL_532747	orf1ab
8782	T	C	>hCoV-19/England/QEUH-8A0AB1/2020|EPI_ISL_532747|2020-07-27	EPI_ISL_532747	orf1ab
10886	G	A	>hCoV-19/England/QEUH-8A0AB1/2020|EPI_ISL_532747|2020-07-27	EPI_ISL_532747	orf1ab
14408	C	T	>hCoV-19/England/QEUH-8A0AB1/2020|EPI_ISL_532747|2020-07-27	EPI_ISL_532747	orf1ab
17278	G	T	>hCoV-19/England/QEUH-8A0AB1/2020|EPI_ISL_532747|2020-07-27	EPI_ISL_532747	orf1ab
18032	C	T	>hCoV-19/England/QEUH-8A0AB1/2020|EPI_ISL_532747|2020-07-27	EPI_ISL_532747	orf1ab
18105	G	T	>hCoV-19/England/QEUH-8A0AB1/2020|EPI_ISL_532747|2020-07-27	EPI_ISL_532747	orf1ab
18662	G	C	>hCoV-19/England/QEUH-8A0AB1/2020|EPI_ISL_532747|2020-07-27	EPI_ISL_532747	orf1ab
23403	A	G	>hCoV-19/England/QEUH-8A0AB1/2020|EPI_ISL_532747|2020-07-27	EPI_ISL_532747	S
23625	C	T	>hCoV-19/England/QEUH-8A0AB1/2020|EPI_ISL_532747|2020-07-27	EPI_ISL_532747	S
28144	C	T	>hCoV-19/England/QEUH-8A0AB1/2020|EPI_ISL_532747|2020-07-27	EPI_ISL_532747	ORF8
28881	G	A	>hCoV-19/England/QEUH-8A0AB1/2020|EPI_ISL_532747|2020-07-27	EPI_ISL_532747	N
28882	G	A	>hCoV-19/England/QEUH-8A0AB1/2020|EPI_ISL_532747|2020-07-27	EPI_ISL_532747	N
28883	G	C	>hCoV-19/England/QEUH-8A0AB1/2020|EPI_ISL_532747|2020-07-27	EPI_ISL_532747	N
241	C	T	>hCoV-19/England/QEUH-889CA9/2020|EPI_ISL_532748|2020-07-23	EPI_ISL_532748	NonCoding
3037	C	T	>hCoV-19/England/QEUH-889CA9/2020|EPI_ISL_532748|2020-07-23	EPI_ISL_532748	orf1ab
8782	T	C	>hCoV-19/England/QEUH-889CA9/2020|EPI_ISL_532748|2020-07-23	EPI_ISL_532748	orf1ab
10097	G	A	>hCoV-19/England/QEUH-889CA9/2020|EPI_ISL_532748|2020-07-23	EPI_ISL_532748	orf1ab
10688	G	A	>hCoV-19/England/QEUH-889CA9/2020|EPI_ISL_532748|2020-07-23	EPI_ISL_532748	orf1ab
13240	G	A	>hCoV-19/England/QEUH-889CA9/2020|EPI_ISL_532748|2020-07-23	EPI_ISL_532748	orf1ab
14408	C	T	>hCoV-19/England/QEUH-889CA9/2020|EPI_ISL_532748|2020-07-23	EPI_ISL_532748	orf1ab
16332	C	T	>hCoV-19/England/QEUH-889CA9/2020|EPI_ISL_532748|2020-07-23	EPI_ISL_532748	orf1ab
20389	C	T	>hCoV-19/England/QEUH-889CA9/2020|EPI_ISL_532748|2020-07-23	EPI_ISL_532748	orf1ab
22282	T	C	>hCoV-19/England/QEUH-889CA9/2020|EPI_ISL_532748|2020-07-23	EPI_ISL_532748	S
23403	A	G	>hCoV-19/England/QEUH-889CA9/2020|EPI_ISL_532748|2020-07-23	EPI_ISL_532748	S
23683	C	T	>hCoV-19/England/QEUH-889CA9/2020|EPI_ISL_532748|2020-07-23	EPI_ISL_532748	S
23731	C	T	>hCoV-19/England/QEUH-889CA9/2020|EPI_ISL_532748|2020-07-23	EPI_ISL_532748	S
25782	C	T	>hCoV-19/England/QEUH-889CA9/2020|EPI_ISL_532748|2020-07-23	EPI_ISL_532748	ORF3a
28048	G	T	>hCoV-19/England/QEUH-889CA9/2020|EPI_ISL_532748|2020-07-23	EPI_ISL_532748	ORF8
28144	C	T	>hCoV-19/England/QEUH-889CA9/2020|EPI_ISL_532748|2020-07-23	EPI_ISL_532748	ORF8
28580	G	T	>hCoV-19/England/QEUH-889CA9/2020|EPI_ISL_532748|2020-07-23	EPI_ISL_532748	N
28881	G	A	>hCoV-19/England/QEUH-889CA9/2020|EPI_ISL_532748|2020-07-23	EPI_ISL_532748	N
28882	G	A	>hCoV-19/England/QEUH-889CA9/2020|EPI_ISL_532748|2020-07-23	EPI_ISL_532748	N
28883	G	C	>hCoV-19/England/QEUH-889CA9/2020|EPI_ISL_532748|2020-07-23	EPI_ISL_532748	N
29514	C	T	>hCoV-19/England/QEUH-889CA9/2020|EPI_ISL_532748|2020-07-23	EPI_ISL_532748	N
241	C	T	>hCoV-19/Scotland/QEUH-887DB7/2020|EPI_ISL_532750|2020-07-26	EPI_ISL_532750	NonCoding
1059	C	T	>hCoV-19/Scotland/QEUH-887DB7/2020|EPI_ISL_532750|2020-07-26	EPI_ISL_532750	orf1ab
2433	C	T	>hCoV-19/Scotland/QEUH-887DB7/2020|EPI_ISL_532750|2020-07-26	EPI_ISL_532750	orf1ab
2734	T	C	>hCoV-19/Scotland/QEUH-887DB7/2020|EPI_ISL_532750|2020-07-26	EPI_ISL_532750	orf1ab
3037	C	T	>hCoV-19/Scotland/QEUH-887DB7/2020|EPI_ISL_532750|2020-07-26	EPI_ISL_532750	orf1ab
8782	T	C	>hCoV-19/Scotland/QEUH-887DB7/2020|EPI_ISL_532750|2020-07-26	EPI_ISL_532750	orf1ab
10036	C	T	>hCoV-19/Scotland/QEUH-887DB7/2020|EPI_ISL_532750|2020-07-26	EPI_ISL_532750	orf1ab
14408	C	T	>hCoV-19/Scotland/QEUH-887DB7/2020|EPI_ISL_532750|2020-07-26	EPI_ISL_532750	orf1ab
16260	C	T	>hCoV-19/Scotland/QEUH-887DB7/2020|EPI_ISL_532750|2020-07-26	EPI_ISL_532750	orf1ab
18090	G	A	>hCoV-19/Scotland/QEUH-887DB7/2020|EPI_ISL_532750|2020-07-26	EPI_ISL_532750	orf1ab
21772	C	T	>hCoV-19/Scotland/QEUH-887DB7/2020|EPI_ISL_532750|2020-07-26	EPI_ISL_532750	S
23403	A	G	>hCoV-19/Scotland/QEUH-887DB7/2020|EPI_ISL_532750|2020-07-26	EPI_ISL_532750	S
25299	G	T	>hCoV-19/Scotland/QEUH-887DB7/2020|EPI_ISL_532750|2020-07-26	EPI_ISL_532750	S
25563	G	T	>hCoV-19/Scotland/QEUH-887DB7/2020|EPI_ISL_532750|2020-07-26	EPI_ISL_532750	ORF3a
25844	C	T	>hCoV-19/Scotland/QEUH-887DB7/2020|EPI_ISL_532750|2020-07-26	EPI_ISL_532750	ORF3a
28144	C	T	>hCoV-19/Scotland/QEUH-887DB7/2020|EPI_ISL_532750|2020-07-26	EPI_ISL_532750	ORF8
28821	C	A	>hCoV-19/Scotland/QEUH-887DB7/2020|EPI_ISL_532750|2020-07-26	EPI_ISL_532750	N
28826	C	T	>hCoV-19/Scotland/QEUH-887DB7/2020|EPI_ISL_532750|2020-07-26	EPI_ISL_532750	N
241	C	T	>hCoV-19/England/QEUH-8997A5/2020|EPI_ISL_532751|2020-07-27	EPI_ISL_532751	NonCoding
3037	C	T	>hCoV-19/England/QEUH-8997A5/2020|EPI_ISL_532751|2020-07-27	EPI_ISL_532751	orf1ab
3100	T	G	>hCoV-19/England/QEUH-8997A5/2020|EPI_ISL_532751|2020-07-27	EPI_ISL_532751	orf1ab
5877	A	G	>hCoV-19/England/QEUH-8997A5/2020|EPI_ISL_532751|2020-07-27	EPI_ISL_532751	orf1ab
8782	T	C	>hCoV-19/England/QEUH-8997A5/2020|EPI_ISL_532751|2020-07-27	EPI_ISL_532751	orf1ab
10097	G	A	>hCoV-19/England/QEUH-8997A5/2020|EPI_ISL_532751|2020-07-27	EPI_ISL_532751	orf1ab
11416	C	T	>hCoV-19/England/QEUH-8997A5/2020|EPI_ISL_532751|2020-07-27	EPI_ISL_532751	orf1ab
14408	C	T	>hCoV-19/England/QEUH-8997A5/2020|EPI_ISL_532751|2020-07-27	EPI_ISL_532751	orf1ab
15390	C	T	>hCoV-19/England/QEUH-8997A5/2020|EPI_ISL_532751|2020-07-27	EPI_ISL_532751	orf1ab
20055	A	G	>hCoV-19/England/QEUH-8997A5/2020|EPI_ISL_532751|2020-07-27	EPI_ISL_532751	orf1ab
23403	A	G	>hCoV-19/England/QEUH-8997A5/2020|EPI_ISL_532751|2020-07-27	EPI_ISL_532751	S
23731	C	T	>hCoV-19/England/QEUH-8997A5/2020|EPI_ISL_532751|2020-07-27	EPI_ISL_532751	S
24370	C	T	>hCoV-19/England/QEUH-8997A5/2020|EPI_ISL_532751|2020-07-27	EPI_ISL_532751	S
25947	G	T	>hCoV-19/England/QEUH-8997A5/2020|EPI_ISL_532751|2020-07-27	EPI_ISL_532751	ORF3a
28144	C	T	>hCoV-19/England/QEUH-8997A5/2020|EPI_ISL_532751|2020-07-27	EPI_ISL_532751	ORF8
28723	T	C	>hCoV-19/England/QEUH-8997A5/2020|EPI_ISL_532751|2020-07-27	EPI_ISL_532751	N
28881	G	A	>hCoV-19/England/QEUH-8997A5/2020|EPI_ISL_532751|2020-07-27	EPI_ISL_532751	N
28882	G	A	>hCoV-19/England/QEUH-8997A5/2020|EPI_ISL_532751|2020-07-27	EPI_ISL_532751	N
28883	G	C	>hCoV-19/England/QEUH-8997A5/2020|EPI_ISL_532751|2020-07-27	EPI_ISL_532751	N
241	C	T	>hCoV-19/England/QEUH-8854C3/2020|EPI_ISL_532752|2020-07-23	EPI_ISL_532752	NonCoding
313	C	T	>hCoV-19/England/QEUH-8854C3/2020|EPI_ISL_532752|2020-07-23	EPI_ISL_532752	orf1ab
1912	C	T	>hCoV-19/England/QEUH-8854C3/2020|EPI_ISL_532752|2020-07-23	EPI_ISL_532752	orf1ab
2388	C	T	>hCoV-19/England/QEUH-8854C3/2020|EPI_ISL_532752|2020-07-23	EPI_ISL_532752	orf1ab
3037	C	T	>hCoV-19/England/QEUH-8854C3/2020|EPI_ISL_532752|2020-07-23	EPI_ISL_532752	orf1ab
4180	G	T	>hCoV-19/England/QEUH-8854C3/2020|EPI_ISL_532752|2020-07-23	EPI_ISL_532752	orf1ab
4683	C	T	>hCoV-19/England/QEUH-8854C3/2020|EPI_ISL_532752|2020-07-23	EPI_ISL_532752	orf1ab
8782	T	C	>hCoV-19/England/QEUH-8854C3/2020|EPI_ISL_532752|2020-07-23	EPI_ISL_532752	orf1ab
10453	T	C	>hCoV-19/England/QEUH-8854C3/2020|EPI_ISL_532752|2020-07-23	EPI_ISL_532752	orf1ab
11195	C	T	>hCoV-19/England/QEUH-8854C3/2020|EPI_ISL_532752|2020-07-23	EPI_ISL_532752	orf1ab
13348	G	T	>hCoV-19/England/QEUH-8854C3/2020|EPI_ISL_532752|2020-07-23	EPI_ISL_532752	orf1ab
14408	C	T	>hCoV-19/England/QEUH-8854C3/2020|EPI_ISL_532752|2020-07-23	EPI_ISL_532752	orf1ab
14866	G	A	>hCoV-19/England/QEUH-8854C3/2020|EPI_ISL_532752|2020-07-23	EPI_ISL_532752	orf1ab
17343	T	G	>hCoV-19/England/QEUH-8854C3/2020|EPI_ISL_532752|2020-07-23	EPI_ISL_532752	orf1ab
21811	C	T	>hCoV-19/England/QEUH-8854C3/2020|EPI_ISL_532752|2020-07-23	EPI_ISL_532752	S
23403	A	G	>hCoV-19/England/QEUH-8854C3/2020|EPI_ISL_532752|2020-07-23	EPI_ISL_532752	S
28144	C	T	>hCoV-19/England/QEUH-8854C3/2020|EPI_ISL_532752|2020-07-23	EPI_ISL_532752	ORF8
28881	G	A	>hCoV-19/England/QEUH-8854C3/2020|EPI_ISL_532752|2020-07-23	EPI_ISL_532752	N
28882	G	A	>hCoV-19/England/QEUH-8854C3/2020|EPI_ISL_532752|2020-07-23	EPI_ISL_532752	N
28883	G	C	>hCoV-19/England/QEUH-8854C3/2020|EPI_ISL_532752|2020-07-23	EPI_ISL_532752	N
241	C	T	>hCoV-19/Scotland/QEUH-8937D8/2020|EPI_ISL_532753|2020-07-28	EPI_ISL_532753	NonCoding
1190	C	T	>hCoV-19/Scotland/QEUH-8937D8/2020|EPI_ISL_532753|2020-07-28	EPI_ISL_532753	orf1ab
1947	T	C	>hCoV-19/Scotland/QEUH-8937D8/2020|EPI_ISL_532753|2020-07-28	EPI_ISL_532753	orf1ab
3037	C	T	>hCoV-19/Scotland/QEUH-8937D8/2020|EPI_ISL_532753|2020-07-28	EPI_ISL_532753	orf1ab
4300	G	T	>hCoV-19/Scotland/QEUH-8937D8/2020|EPI_ISL_532753|2020-07-28	EPI_ISL_532753	orf1ab
5017	G	A	>hCoV-19/Scotland/QEUH-8937D8/2020|EPI_ISL_532753|2020-07-28	EPI_ISL_532753	orf1ab
8782	T	C	>hCoV-19/Scotland/QEUH-8937D8/2020|EPI_ISL_532753|2020-07-28	EPI_ISL_532753	orf1ab
11083	G	T	>hCoV-19/Scotland/QEUH-8937D8/2020|EPI_ISL_532753|2020-07-28	EPI_ISL_532753	orf1ab
14408	C	T	>hCoV-19/Scotland/QEUH-8937D8/2020|EPI_ISL_532753|2020-07-28	EPI_ISL_532753	orf1ab
18877	C	T	>hCoV-19/Scotland/QEUH-8937D8/2020|EPI_ISL_532753|2020-07-28	EPI_ISL_532753	orf1ab
21219	C	T	>hCoV-19/Scotland/QEUH-8937D8/2020|EPI_ISL_532753|2020-07-28	EPI_ISL_532753	orf1ab
22444	C	T	>hCoV-19/Scotland/QEUH-8937D8/2020|EPI_ISL_532753|2020-07-28	EPI_ISL_532753	S
23403	A	G	>hCoV-19/Scotland/QEUH-8937D8/2020|EPI_ISL_532753|2020-07-28	EPI_ISL_532753	S
25563	G	T	>hCoV-19/Scotland/QEUH-8937D8/2020|EPI_ISL_532753|2020-07-28	EPI_ISL_532753	ORF3a
26735	C	T	>hCoV-19/Scotland/QEUH-8937D8/2020|EPI_ISL_532753|2020-07-28	EPI_ISL_532753	M
28144	C	T	>hCoV-19/Scotland/QEUH-8937D8/2020|EPI_ISL_532753|2020-07-28	EPI_ISL_532753	ORF8
28854	C	T	>hCoV-19/Scotland/QEUH-8937D8/2020|EPI_ISL_532753|2020-07-28	EPI_ISL_532753	N
241	C	T	>hCoV-19/England/QEUH-894AED/2020|EPI_ISL_532754|2020-07-27	EPI_ISL_532754	NonCoding
1063	C	T	>hCoV-19/England/QEUH-894AED/2020|EPI_ISL_532754|2020-07-27	EPI_ISL_532754	orf1ab
1606	T	C	>hCoV-19/England/QEUH-894AED/2020|EPI_ISL_532754|2020-07-27	EPI_ISL_532754	orf1ab
1884	C	T	>hCoV-19/England/QEUH-894AED/2020|EPI_ISL_532754|2020-07-27	EPI_ISL_532754	orf1ab
3037	C	T	>hCoV-19/England/QEUH-894AED/2020|EPI_ISL_532754|2020-07-27	EPI_ISL_532754	orf1ab
4002	C	T	>hCoV-19/England/QEUH-894AED/2020|EPI_ISL_532754|2020-07-27	EPI_ISL_532754	orf1ab
8782	T	C	>hCoV-19/England/QEUH-894AED/2020|EPI_ISL_532754|2020-07-27	EPI_ISL_532754	orf1ab
10097	G	A	>hCoV-19/England/QEUH-894AED/2020|EPI_ISL_532754|2020-07-27	EPI_ISL_532754	orf1ab
10936	T	C	>hCoV-19/England/QEUH-894AED/2020|EPI_ISL_532754|2020-07-27	EPI_ISL_532754	orf1ab
11704	C	T	>hCoV-19/England/QEUH-894AED/2020|EPI_ISL_532754|2020-07-27	EPI_ISL_532754	orf1ab
13536	C	T	>hCoV-19/England/QEUH-894AED/2020|EPI_ISL_532754|2020-07-27	EPI_ISL_532754	orf1ab
14408	C	T	>hCoV-19/England/QEUH-894AED/2020|EPI_ISL_532754|2020-07-27	EPI_ISL_532754	orf1ab
16558	G	T	>hCoV-19/England/QEUH-894AED/2020|EPI_ISL_532754|2020-07-27	EPI_ISL_532754	orf1ab
21952	C	T	>hCoV-19/England/QEUH-894AED/2020|EPI_ISL_532754|2020-07-27	EPI_ISL_532754	S
23403	A	G	>hCoV-19/England/QEUH-894AED/2020|EPI_ISL_532754|2020-07-27	EPI_ISL_532754	S
23731	C	T	>hCoV-19/England/QEUH-894AED/2020|EPI_ISL_532754|2020-07-27	EPI_ISL_532754	S
28144	C	T	>hCoV-19/England/QEUH-894AED/2020|EPI_ISL_532754|2020-07-27	EPI_ISL_532754	ORF8
28881	G	A	>hCoV-19/England/QEUH-894AED/2020|EPI_ISL_532754|2020-07-27	EPI_ISL_532754	N
28882	G	A	>hCoV-19/England/QEUH-894AED/2020|EPI_ISL_532754|2020-07-27	EPI_ISL_532754	N
28883	G	C	>hCoV-19/England/QEUH-894AED/2020|EPI_ISL_532754|2020-07-27	EPI_ISL_532754	N
29555	C	T	>hCoV-19/England/QEUH-894AED/2020|EPI_ISL_532754|2020-07-27	EPI_ISL_532754	NonCoding
241	C	T	>hCoV-19/Scotland/QEUH-899FDA/2020|EPI_ISL_532755|2020-07-28	EPI_ISL_532755	NonCoding
683	C	T	>hCoV-19/Scotland/QEUH-899FDA/2020|EPI_ISL_532755|2020-07-28	EPI_ISL_532755	orf1ab
1514	C	T	>hCoV-19/Scotland/QEUH-899FDA/2020|EPI_ISL_532755|2020-07-28	EPI_ISL_532755	orf1ab
3037	C	T	>hCoV-19/Scotland/QEUH-899FDA/2020|EPI_ISL_532755|2020-07-28	EPI_ISL_532755	orf1ab
5100	C	T	>hCoV-19/Scotland/QEUH-899FDA/2020|EPI_ISL_532755|2020-07-28	EPI_ISL_532755	orf1ab
7051	C	T	>hCoV-19/Scotland/QEUH-899FDA/2020|EPI_ISL_532755|2020-07-28	EPI_ISL_532755	orf1ab
7303	C	T	>hCoV-19/Scotland/QEUH-899FDA/2020|EPI_ISL_532755|2020-07-28	EPI_ISL_532755	orf1ab
8782	T	C	>hCoV-19/Scotland/QEUH-899FDA/2020|EPI_ISL_532755|2020-07-28	EPI_ISL_532755	orf1ab
8964	C	T	>hCoV-19/Scotland/QEUH-899FDA/2020|EPI_ISL_532755|2020-07-28	EPI_ISL_532755	orf1ab
10252	C	T	>hCoV-19/Scotland/QEUH-899FDA/2020|EPI_ISL_532755|2020-07-28	EPI_ISL_532755	orf1ab
11083	G	T	>hCoV-19/Scotland/QEUH-899FDA/2020|EPI_ISL_532755|2020-07-28	EPI_ISL_532755	orf1ab
14408	C	T	>hCoV-19/Scotland/QEUH-899FDA/2020|EPI_ISL_532755|2020-07-28	EPI_ISL_532755	orf1ab
19656	G	T	>hCoV-19/Scotland/QEUH-899FDA/2020|EPI_ISL_532755|2020-07-28	EPI_ISL_532755	orf1ab
23403	A	G	>hCoV-19/Scotland/QEUH-899FDA/2020|EPI_ISL_532755|2020-07-28	EPI_ISL_532755	S
25314	G	T	>hCoV-19/Scotland/QEUH-899FDA/2020|EPI_ISL_532755|2020-07-28	EPI_ISL_532755	S
28144	C	T	>hCoV-19/Scotland/QEUH-899FDA/2020|EPI_ISL_532755|2020-07-28	EPI_ISL_532755	ORF8
28881	G	A	>hCoV-19/Scotland/QEUH-899FDA/2020|EPI_ISL_532755|2020-07-28	EPI_ISL_532755	N
28882	G	A	>hCoV-19/Scotland/QEUH-899FDA/2020|EPI_ISL_532755|2020-07-28	EPI_ISL_532755	N
28883	G	C	>hCoV-19/Scotland/QEUH-899FDA/2020|EPI_ISL_532755|2020-07-28	EPI_ISL_532755	N
29296	C	T	>hCoV-19/Scotland/QEUH-899FDA/2020|EPI_ISL_532755|2020-07-28	EPI_ISL_532755	N
29744	G	A	>hCoV-19/Scotland/QEUH-899FDA/2020|EPI_ISL_532755|2020-07-28	EPI_ISL_532755	NonCoding
241	C	T	>hCoV-19/England/QEUH-8819C8/2020|EPI_ISL_532756|2020-07-23	EPI_ISL_532756	NonCoding
3037	C	T	>hCoV-19/England/QEUH-8819C8/2020|EPI_ISL_532756|2020-07-23	EPI_ISL_532756	orf1ab
8782	T	C	>hCoV-19/England/QEUH-8819C8/2020|EPI_ISL_532756|2020-07-23	EPI_ISL_532756	orf1ab
14408	C	T	>hCoV-19/England/QEUH-8819C8/2020|EPI_ISL_532756|2020-07-23	EPI_ISL_532756	orf1ab
23403	A	G	>hCoV-19/England/QEUH-8819C8/2020|EPI_ISL_532756|2020-07-23	EPI_ISL_532756	S
25617	G	T	>hCoV-19/England/QEUH-8819C8/2020|EPI_ISL_532756|2020-07-23	EPI_ISL_532756	ORF3a
28144	C	T	>hCoV-19/England/QEUH-8819C8/2020|EPI_ISL_532756|2020-07-23	EPI_ISL_532756	ORF8
28881	G	A	>hCoV-19/England/QEUH-8819C8/2020|EPI_ISL_532756|2020-07-23	EPI_ISL_532756	N
28882	G	A	>hCoV-19/England/QEUH-8819C8/2020|EPI_ISL_532756|2020-07-23	EPI_ISL_532756	N
28883	G	C	>hCoV-19/England/QEUH-8819C8/2020|EPI_ISL_532756|2020-07-23	EPI_ISL_532756	N
241	C	T	>hCoV-19/Northern Ireland/QEUH-88255A/2020|EPI_ISL_532757|2020-07-26	EPI_ISL_532757	NonCoding
445	T	C	>hCoV-19/Northern Ireland/QEUH-88255A/2020|EPI_ISL_532757|2020-07-26	EPI_ISL_532757	orf1ab
3037	C	T	>hCoV-19/Northern Ireland/QEUH-88255A/2020|EPI_ISL_532757|2020-07-26	EPI_ISL_532757	orf1ab
4006	G	T	>hCoV-19/Northern Ireland/QEUH-88255A/2020|EPI_ISL_532757|2020-07-26	EPI_ISL_532757	orf1ab
5170	C	T	>hCoV-19/Northern Ireland/QEUH-88255A/2020|EPI_ISL_532757|2020-07-26	EPI_ISL_532757	orf1ab
6286	C	T	>hCoV-19/Northern Ireland/QEUH-88255A/2020|EPI_ISL_532757|2020-07-26	EPI_ISL_532757	orf1ab
8782	T	C	>hCoV-19/Northern Ireland/QEUH-88255A/2020|EPI_ISL_532757|2020-07-26	EPI_ISL_532757	orf1ab
11132	G	T	>hCoV-19/Northern Ireland/QEUH-88255A/2020|EPI_ISL_532757|2020-07-26	EPI_ISL_532757	orf1ab
14408	C	T	>hCoV-19/Northern Ireland/QEUH-88255A/2020|EPI_ISL_532757|2020-07-26	EPI_ISL_532757	orf1ab
21255	G	C	>hCoV-19/Northern Ireland/QEUH-88255A/2020|EPI_ISL_532757|2020-07-26	EPI_ISL_532757	orf1ab
22227	C	T	>hCoV-19/Northern Ireland/QEUH-88255A/2020|EPI_ISL_532757|2020-07-26	EPI_ISL_532757	S
23403	A	G	>hCoV-19/Northern Ireland/QEUH-88255A/2020|EPI_ISL_532757|2020-07-26	EPI_ISL_532757	S
26801	C	G	>hCoV-19/Northern Ireland/QEUH-88255A/2020|EPI_ISL_532757|2020-07-26	EPI_ISL_532757	M
27703	G	T	>hCoV-19/Northern Ireland/QEUH-88255A/2020|EPI_ISL_532757|2020-07-26	EPI_ISL_532757	ORF7a
28144	C	T	>hCoV-19/Northern Ireland/QEUH-88255A/2020|EPI_ISL_532757|2020-07-26	EPI_ISL_532757	ORF8
28932	C	T	>hCoV-19/Northern Ireland/QEUH-88255A/2020|EPI_ISL_532757|2020-07-26	EPI_ISL_532757	N
29645	G	T	>hCoV-19/Northern Ireland/QEUH-88255A/2020|EPI_ISL_532757|2020-07-26	EPI_ISL_532757	ORF10
241	C	T	>hCoV-19/Northern Ireland/QEUH-88F0D4/2020|EPI_ISL_532758|2020-07-27	EPI_ISL_532758	NonCoding
3037	C	T	>hCoV-19/Northern Ireland/QEUH-88F0D4/2020|EPI_ISL_532758|2020-07-27	EPI_ISL_532758	orf1ab
3242	G	A	>hCoV-19/Northern Ireland/QEUH-88F0D4/2020|EPI_ISL_532758|2020-07-27	EPI_ISL_532758	orf1ab
8120	G	C	>hCoV-19/Northern Ireland/QEUH-88F0D4/2020|EPI_ISL_532758|2020-07-27	EPI_ISL_532758	orf1ab
8782	T	C	>hCoV-19/Northern Ireland/QEUH-88F0D4/2020|EPI_ISL_532758|2020-07-27	EPI_ISL_532758	orf1ab
14408	C	T	>hCoV-19/Northern Ireland/QEUH-88F0D4/2020|EPI_ISL_532758|2020-07-27	EPI_ISL_532758	orf1ab
19839	T	C	>hCoV-19/Northern Ireland/QEUH-88F0D4/2020|EPI_ISL_532758|2020-07-27	EPI_ISL_532758	orf1ab
21646	C	T	>hCoV-19/Northern Ireland/QEUH-88F0D4/2020|EPI_ISL_532758|2020-07-27	EPI_ISL_532758	S
23403	A	G	>hCoV-19/Northern Ireland/QEUH-88F0D4/2020|EPI_ISL_532758|2020-07-27	EPI_ISL_532758	S
24205	A	T	>hCoV-19/Northern Ireland/QEUH-88F0D4/2020|EPI_ISL_532758|2020-07-27	EPI_ISL_532758	S
28083	G	T	>hCoV-19/Northern Ireland/QEUH-88F0D4/2020|EPI_ISL_532758|2020-07-27	EPI_ISL_532758	ORF8
28144	C	T	>hCoV-19/Northern Ireland/QEUH-88F0D4/2020|EPI_ISL_532758|2020-07-27	EPI_ISL_532758	ORF8
28881	G	A	>hCoV-19/Northern Ireland/QEUH-88F0D4/2020|EPI_ISL_532758|2020-07-27	EPI_ISL_532758	N
28882	G	A	>hCoV-19/Northern Ireland/QEUH-88F0D4/2020|EPI_ISL_532758|2020-07-27	EPI_ISL_532758	N
28883	G	C	>hCoV-19/Northern Ireland/QEUH-88F0D4/2020|EPI_ISL_532758|2020-07-27	EPI_ISL_532758	N
3037	C	T	>hCoV-19/England/QEUH-8950CC/2020|EPI_ISL_532759|2020-07-24	EPI_ISL_532759	orf1ab
8782	T	C	>hCoV-19/England/QEUH-8950CC/2020|EPI_ISL_532759|2020-07-24	EPI_ISL_532759	orf1ab
10202	C	T	>hCoV-19/England/QEUH-8950CC/2020|EPI_ISL_532759|2020-07-24	EPI_ISL_532759	orf1ab
11447	G	A	>hCoV-19/England/QEUH-8950CC/2020|EPI_ISL_532759|2020-07-24	EPI_ISL_532759	orf1ab
14408	C	T	>hCoV-19/England/QEUH-8950CC/2020|EPI_ISL_532759|2020-07-24	EPI_ISL_532759	orf1ab
17135	C	T	>hCoV-19/England/QEUH-8950CC/2020|EPI_ISL_532759|2020-07-24	EPI_ISL_532759	orf1ab
21648	C	T	>hCoV-19/England/QEUH-8950CC/2020|EPI_ISL_532759|2020-07-24	EPI_ISL_532759	S
23403	A	G	>hCoV-19/England/QEUH-8950CC/2020|EPI_ISL_532759|2020-07-24	EPI_ISL_532759	S
28144	C	T	>hCoV-19/England/QEUH-8950CC/2020|EPI_ISL_532759|2020-07-24	EPI_ISL_532759	ORF8
28312	C	T	>hCoV-19/England/QEUH-8950CC/2020|EPI_ISL_532759|2020-07-24	EPI_ISL_532759	N
28881	G	A	>hCoV-19/England/QEUH-8950CC/2020|EPI_ISL_532759|2020-07-24	EPI_ISL_532759	N
28882	G	A	>hCoV-19/England/QEUH-8950CC/2020|EPI_ISL_532759|2020-07-24	EPI_ISL_532759	N
28883	G	C	>hCoV-19/England/QEUH-8950CC/2020|EPI_ISL_532759|2020-07-24	EPI_ISL_532759	N
241	C	T	>hCoV-19/Wales/QEUH-8AED32/2020|EPI_ISL_532761|2020-07-22	EPI_ISL_532761	NonCoding
2638	C	T	>hCoV-19/Wales/QEUH-8AED32/2020|EPI_ISL_532761|2020-07-22	EPI_ISL_532761	orf1ab
3037	C	T	>hCoV-19/Wales/QEUH-8AED32/2020|EPI_ISL_532761|2020-07-22	EPI_ISL_532761	orf1ab
8782	T	C	>hCoV-19/Wales/QEUH-8AED32/2020|EPI_ISL_532761|2020-07-22	EPI_ISL_532761	orf1ab
9442	C	T	>hCoV-19/Wales/QEUH-8AED32/2020|EPI_ISL_532761|2020-07-22	EPI_ISL_532761	orf1ab
14408	C	T	>hCoV-19/Wales/QEUH-8AED32/2020|EPI_ISL_532761|2020-07-22	EPI_ISL_532761	orf1ab
23403	A	G	>hCoV-19/Wales/QEUH-8AED32/2020|EPI_ISL_532761|2020-07-22	EPI_ISL_532761	S
28144	C	T	>hCoV-19/Wales/QEUH-8AED32/2020|EPI_ISL_532761|2020-07-22	EPI_ISL_532761	ORF8
28881	G	A	>hCoV-19/Wales/QEUH-8AED32/2020|EPI_ISL_532761|2020-07-22	EPI_ISL_532761	N
28882	G	A	>hCoV-19/Wales/QEUH-8AED32/2020|EPI_ISL_532761|2020-07-22	EPI_ISL_532761	N
28883	G	C	>hCoV-19/Wales/QEUH-8AED32/2020|EPI_ISL_532761|2020-07-22	EPI_ISL_532761	N
241	C	T	>hCoV-19/England/QEUH-898560/2020|EPI_ISL_532762|2020-07-27	EPI_ISL_532762	NonCoding
1059	C	T	>hCoV-19/England/QEUH-898560/2020|EPI_ISL_532762|2020-07-27	EPI_ISL_532762	orf1ab
1190	C	T	>hCoV-19/England/QEUH-898560/2020|EPI_ISL_532762|2020-07-27	EPI_ISL_532762	orf1ab
2035	G	T	>hCoV-19/England/QEUH-898560/2020|EPI_ISL_532762|2020-07-27	EPI_ISL_532762	orf1ab
3037	C	T	>hCoV-19/England/QEUH-898560/2020|EPI_ISL_532762|2020-07-27	EPI_ISL_532762	orf1ab
8102	G	T	>hCoV-19/England/QEUH-898560/2020|EPI_ISL_532762|2020-07-27	EPI_ISL_532762	orf1ab
8782	T	C	>hCoV-19/England/QEUH-898560/2020|EPI_ISL_532762|2020-07-27	EPI_ISL_532762	orf1ab
14408	C	T	>hCoV-19/England/QEUH-898560/2020|EPI_ISL_532762|2020-07-27	EPI_ISL_532762	orf1ab
18744	C	T	>hCoV-19/England/QEUH-898560/2020|EPI_ISL_532762|2020-07-27	EPI_ISL_532762	orf1ab
18978	A	G	>hCoV-19/England/QEUH-898560/2020|EPI_ISL_532762|2020-07-27	EPI_ISL_532762	orf1ab
23403	A	G	>hCoV-19/England/QEUH-898560/2020|EPI_ISL_532762|2020-07-27	EPI_ISL_532762	S
25563	G	T	>hCoV-19/England/QEUH-898560/2020|EPI_ISL_532762|2020-07-27	EPI_ISL_532762	ORF3a
28144	C	T	>hCoV-19/England/QEUH-898560/2020|EPI_ISL_532762|2020-07-27	EPI_ISL_532762	ORF8
29391	A	G	>hCoV-19/England/QEUH-898560/2020|EPI_ISL_532762|2020-07-27	EPI_ISL_532762	N
241	C	T	>hCoV-19/Northern Ireland/QEUH-8AC9A9/2020|EPI_ISL_532763|2020-07-25	EPI_ISL_532763	NonCoding
1912	C	T	>hCoV-19/Northern Ireland/QEUH-8AC9A9/2020|EPI_ISL_532763|2020-07-25	EPI_ISL_532763	orf1ab
3037	C	T	>hCoV-19/Northern Ireland/QEUH-8AC9A9/2020|EPI_ISL_532763|2020-07-25	EPI_ISL_532763	orf1ab
3242	G	A	>hCoV-19/Northern Ireland/QEUH-8AC9A9/2020|EPI_ISL_532763|2020-07-25	EPI_ISL_532763	orf1ab
8120	G	C	>hCoV-19/Northern Ireland/QEUH-8AC9A9/2020|EPI_ISL_532763|2020-07-25	EPI_ISL_532763	orf1ab
8782	T	C	>hCoV-19/Northern Ireland/QEUH-8AC9A9/2020|EPI_ISL_532763|2020-07-25	EPI_ISL_532763	orf1ab
14408	C	T	>hCoV-19/Northern Ireland/QEUH-8AC9A9/2020|EPI_ISL_532763|2020-07-25	EPI_ISL_532763	orf1ab
19839	T	C	>hCoV-19/Northern Ireland/QEUH-8AC9A9/2020|EPI_ISL_532763|2020-07-25	EPI_ISL_532763	orf1ab
21646	C	T	>hCoV-19/Northern Ireland/QEUH-8AC9A9/2020|EPI_ISL_532763|2020-07-25	EPI_ISL_532763	S
23403	A	G	>hCoV-19/Northern Ireland/QEUH-8AC9A9/2020|EPI_ISL_532763|2020-07-25	EPI_ISL_532763	S
24205	A	T	>hCoV-19/Northern Ireland/QEUH-8AC9A9/2020|EPI_ISL_532763|2020-07-25	EPI_ISL_532763	S
28083	G	T	>hCoV-19/Northern Ireland/QEUH-8AC9A9/2020|EPI_ISL_532763|2020-07-25	EPI_ISL_532763	ORF8
28144	C	T	>hCoV-19/Northern Ireland/QEUH-8AC9A9/2020|EPI_ISL_532763|2020-07-25	EPI_ISL_532763	ORF8
28881	G	A	>hCoV-19/Northern Ireland/QEUH-8AC9A9/2020|EPI_ISL_532763|2020-07-25	EPI_ISL_532763	N
28882	G	A	>hCoV-19/Northern Ireland/QEUH-8AC9A9/2020|EPI_ISL_532763|2020-07-25	EPI_ISL_532763	N
28883	G	C	>hCoV-19/Northern Ireland/QEUH-8AC9A9/2020|EPI_ISL_532763|2020-07-25	EPI_ISL_532763	N
28922	G	T	>hCoV-19/Northern Ireland/QEUH-8AC9A9/2020|EPI_ISL_532763|2020-07-25	EPI_ISL_532763	N
241	C	T	>hCoV-19/England/QEUH-8928F4/2020|EPI_ISL_532764|2020-07-27	EPI_ISL_532764	NonCoding
3037	C	T	>hCoV-19/England/QEUH-8928F4/2020|EPI_ISL_532764|2020-07-27	EPI_ISL_532764	orf1ab
8782	T	C	>hCoV-19/England/QEUH-8928F4/2020|EPI_ISL_532764|2020-07-27	EPI_ISL_532764	orf1ab
10097	G	A	>hCoV-19/England/QEUH-8928F4/2020|EPI_ISL_532764|2020-07-27	EPI_ISL_532764	orf1ab
10688	G	A	>hCoV-19/England/QEUH-8928F4/2020|EPI_ISL_532764|2020-07-27	EPI_ISL_532764	orf1ab
13240	G	A	>hCoV-19/England/QEUH-8928F4/2020|EPI_ISL_532764|2020-07-27	EPI_ISL_532764	orf1ab
14408	C	T	>hCoV-19/England/QEUH-8928F4/2020|EPI_ISL_532764|2020-07-27	EPI_ISL_532764	orf1ab
16332	C	T	>hCoV-19/England/QEUH-8928F4/2020|EPI_ISL_532764|2020-07-27	EPI_ISL_532764	orf1ab
20389	C	T	>hCoV-19/England/QEUH-8928F4/2020|EPI_ISL_532764|2020-07-27	EPI_ISL_532764	orf1ab
22282	T	C	>hCoV-19/England/QEUH-8928F4/2020|EPI_ISL_532764|2020-07-27	EPI_ISL_532764	S
23403	A	G	>hCoV-19/England/QEUH-8928F4/2020|EPI_ISL_532764|2020-07-27	EPI_ISL_532764	S
23683	C	T	>hCoV-19/England/QEUH-8928F4/2020|EPI_ISL_532764|2020-07-27	EPI_ISL_532764	S
23731	C	T	>hCoV-19/England/QEUH-8928F4/2020|EPI_ISL_532764|2020-07-27	EPI_ISL_532764	S
25782	C	T	>hCoV-19/England/QEUH-8928F4/2020|EPI_ISL_532764|2020-07-27	EPI_ISL_532764	ORF3a
28048	G	T	>hCoV-19/England/QEUH-8928F4/2020|EPI_ISL_532764|2020-07-27	EPI_ISL_532764	ORF8
28144	C	T	>hCoV-19/England/QEUH-8928F4/2020|EPI_ISL_532764|2020-07-27	EPI_ISL_532764	ORF8
28580	G	T	>hCoV-19/England/QEUH-8928F4/2020|EPI_ISL_532764|2020-07-27	EPI_ISL_532764	N
28881	G	A	>hCoV-19/England/QEUH-8928F4/2020|EPI_ISL_532764|2020-07-27	EPI_ISL_532764	N
28882	G	A	>hCoV-19/England/QEUH-8928F4/2020|EPI_ISL_532764|2020-07-27	EPI_ISL_532764	N
28883	G	C	>hCoV-19/England/QEUH-8928F4/2020|EPI_ISL_532764|2020-07-27	EPI_ISL_532764	N
29514	C	T	>hCoV-19/England/QEUH-8928F4/2020|EPI_ISL_532764|2020-07-27	EPI_ISL_532764	N
241	C	T	>hCoV-19/England/QEUH-89966C/2020|EPI_ISL_532766|2020-07-27	EPI_ISL_532766	NonCoding
1063	C	T	>hCoV-19/England/QEUH-89966C/2020|EPI_ISL_532766|2020-07-27	EPI_ISL_532766	orf1ab
1606	T	C	>hCoV-19/England/QEUH-89966C/2020|EPI_ISL_532766|2020-07-27	EPI_ISL_532766	orf1ab
1884	C	T	>hCoV-19/England/QEUH-89966C/2020|EPI_ISL_532766|2020-07-27	EPI_ISL_532766	orf1ab
3037	C	T	>hCoV-19/England/QEUH-89966C/2020|EPI_ISL_532766|2020-07-27	EPI_ISL_532766	orf1ab
4002	C	T	>hCoV-19/England/QEUH-89966C/2020|EPI_ISL_532766|2020-07-27	EPI_ISL_532766	orf1ab
8782	T	C	>hCoV-19/England/QEUH-89966C/2020|EPI_ISL_532766|2020-07-27	EPI_ISL_532766	orf1ab
10097	G	A	>hCoV-19/England/QEUH-89966C/2020|EPI_ISL_532766|2020-07-27	EPI_ISL_532766	orf1ab
10936	T	C	>hCoV-19/England/QEUH-89966C/2020|EPI_ISL_532766|2020-07-27	EPI_ISL_532766	orf1ab
11704	C	T	>hCoV-19/England/QEUH-89966C/2020|EPI_ISL_532766|2020-07-27	EPI_ISL_532766	orf1ab
13536	C	T	>hCoV-19/England/QEUH-89966C/2020|EPI_ISL_532766|2020-07-27	EPI_ISL_532766	orf1ab
14408	C	T	>hCoV-19/England/QEUH-89966C/2020|EPI_ISL_532766|2020-07-27	EPI_ISL_532766	orf1ab
16558	G	T	>hCoV-19/England/QEUH-89966C/2020|EPI_ISL_532766|2020-07-27	EPI_ISL_532766	orf1ab
21952	C	T	>hCoV-19/England/QEUH-89966C/2020|EPI_ISL_532766|2020-07-27	EPI_ISL_532766	S
23403	A	G	>hCoV-19/England/QEUH-89966C/2020|EPI_ISL_532766|2020-07-27	EPI_ISL_532766	S
23731	C	T	>hCoV-19/England/QEUH-89966C/2020|EPI_ISL_532766|2020-07-27	EPI_ISL_532766	S
28144	C	T	>hCoV-19/England/QEUH-89966C/2020|EPI_ISL_532766|2020-07-27	EPI_ISL_532766	ORF8
28881	G	A	>hCoV-19/England/QEUH-89966C/2020|EPI_ISL_532766|2020-07-27	EPI_ISL_532766	N
28882	G	A	>hCoV-19/England/QEUH-89966C/2020|EPI_ISL_532766|2020-07-27	EPI_ISL_532766	N
28883	G	C	>hCoV-19/England/QEUH-89966C/2020|EPI_ISL_532766|2020-07-27	EPI_ISL_532766	N
29555	C	T	>hCoV-19/England/QEUH-89966C/2020|EPI_ISL_532766|2020-07-27	EPI_ISL_532766	NonCoding
241	C	T	>hCoV-19/Scotland/QEUH-89DD18/2020|EPI_ISL_532767|2020-07-28	EPI_ISL_532767	NonCoding
683	C	T	>hCoV-19/Scotland/QEUH-89DD18/2020|EPI_ISL_532767|2020-07-28	EPI_ISL_532767	orf1ab
1514	C	T	>hCoV-19/Scotland/QEUH-89DD18/2020|EPI_ISL_532767|2020-07-28	EPI_ISL_532767	orf1ab
3037	C	T	>hCoV-19/Scotland/QEUH-89DD18/2020|EPI_ISL_532767|2020-07-28	EPI_ISL_532767	orf1ab
5100	C	T	>hCoV-19/Scotland/QEUH-89DD18/2020|EPI_ISL_532767|2020-07-28	EPI_ISL_532767	orf1ab
7051	C	T	>hCoV-19/Scotland/QEUH-89DD18/2020|EPI_ISL_532767|2020-07-28	EPI_ISL_532767	orf1ab
7303	C	T	>hCoV-19/Scotland/QEUH-89DD18/2020|EPI_ISL_532767|2020-07-28	EPI_ISL_532767	orf1ab
8782	T	C	>hCoV-19/Scotland/QEUH-89DD18/2020|EPI_ISL_532767|2020-07-28	EPI_ISL_532767	orf1ab
8964	C	T	>hCoV-19/Scotland/QEUH-89DD18/2020|EPI_ISL_532767|2020-07-28	EPI_ISL_532767	orf1ab
11083	G	T	>hCoV-19/Scotland/QEUH-89DD18/2020|EPI_ISL_532767|2020-07-28	EPI_ISL_532767	orf1ab
14408	C	T	>hCoV-19/Scotland/QEUH-89DD18/2020|EPI_ISL_532767|2020-07-28	EPI_ISL_532767	orf1ab
21153	T	C	>hCoV-19/Scotland/QEUH-89DD18/2020|EPI_ISL_532767|2020-07-28	EPI_ISL_532767	orf1ab
23403	A	G	>hCoV-19/Scotland/QEUH-89DD18/2020|EPI_ISL_532767|2020-07-28	EPI_ISL_532767	S
25314	G	T	>hCoV-19/Scotland/QEUH-89DD18/2020|EPI_ISL_532767|2020-07-28	EPI_ISL_532767	S
28144	C	T	>hCoV-19/Scotland/QEUH-89DD18/2020|EPI_ISL_532767|2020-07-28	EPI_ISL_532767	ORF8
28881	G	A	>hCoV-19/Scotland/QEUH-89DD18/2020|EPI_ISL_532767|2020-07-28	EPI_ISL_532767	N
28882	G	A	>hCoV-19/Scotland/QEUH-89DD18/2020|EPI_ISL_532767|2020-07-28	EPI_ISL_532767	N
28883	G	C	>hCoV-19/Scotland/QEUH-89DD18/2020|EPI_ISL_532767|2020-07-28	EPI_ISL_532767	N
29296	C	T	>hCoV-19/Scotland/QEUH-89DD18/2020|EPI_ISL_532767|2020-07-28	EPI_ISL_532767	N
29744	G	A	>hCoV-19/Scotland/QEUH-89DD18/2020|EPI_ISL_532767|2020-07-28	EPI_ISL_532767	NonCoding
241	C	T	>hCoV-19/Northern Ireland/QEUH-8AB333/2020|EPI_ISL_532768|2020-07-24	EPI_ISL_532768	NonCoding
1912	C	T	>hCoV-19/Northern Ireland/QEUH-8AB333/2020|EPI_ISL_532768|2020-07-24	EPI_ISL_532768	orf1ab
3037	C	T	>hCoV-19/Northern Ireland/QEUH-8AB333/2020|EPI_ISL_532768|2020-07-24	EPI_ISL_532768	orf1ab
3242	G	A	>hCoV-19/Northern Ireland/QEUH-8AB333/2020|EPI_ISL_532768|2020-07-24	EPI_ISL_532768	orf1ab
8120	G	C	>hCoV-19/Northern Ireland/QEUH-8AB333/2020|EPI_ISL_532768|2020-07-24	EPI_ISL_532768	orf1ab
8782	T	C	>hCoV-19/Northern Ireland/QEUH-8AB333/2020|EPI_ISL_532768|2020-07-24	EPI_ISL_532768	orf1ab
14408	C	T	>hCoV-19/Northern Ireland/QEUH-8AB333/2020|EPI_ISL_532768|2020-07-24	EPI_ISL_532768	orf1ab
19839	T	C	>hCoV-19/Northern Ireland/QEUH-8AB333/2020|EPI_ISL_532768|2020-07-24	EPI_ISL_532768	orf1ab
21646	C	T	>hCoV-19/Northern Ireland/QEUH-8AB333/2020|EPI_ISL_532768|2020-07-24	EPI_ISL_532768	S
23403	A	G	>hCoV-19/Northern Ireland/QEUH-8AB333/2020|EPI_ISL_532768|2020-07-24	EPI_ISL_532768	S
24205	A	T	>hCoV-19/Northern Ireland/QEUH-8AB333/2020|EPI_ISL_532768|2020-07-24	EPI_ISL_532768	S
28083	G	T	>hCoV-19/Northern Ireland/QEUH-8AB333/2020|EPI_ISL_532768|2020-07-24	EPI_ISL_532768	ORF8
28144	C	T	>hCoV-19/Northern Ireland/QEUH-8AB333/2020|EPI_ISL_532768|2020-07-24	EPI_ISL_532768	ORF8
28881	G	A	>hCoV-19/Northern Ireland/QEUH-8AB333/2020|EPI_ISL_532768|2020-07-24	EPI_ISL_532768	N
28882	G	A	>hCoV-19/Northern Ireland/QEUH-8AB333/2020|EPI_ISL_532768|2020-07-24	EPI_ISL_532768	N
28883	G	C	>hCoV-19/Northern Ireland/QEUH-8AB333/2020|EPI_ISL_532768|2020-07-24	EPI_ISL_532768	N
28922	G	T	>hCoV-19/Northern Ireland/QEUH-8AB333/2020|EPI_ISL_532768|2020-07-24	EPI_ISL_532768	N
241	C	T	>hCoV-19/England/QEUH-8A00BF/2020|EPI_ISL_532769|2020-07-27	EPI_ISL_532769	NonCoding
3037	C	T	>hCoV-19/England/QEUH-8A00BF/2020|EPI_ISL_532769|2020-07-27	EPI_ISL_532769	orf1ab
4002	C	T	>hCoV-19/England/QEUH-8A00BF/2020|EPI_ISL_532769|2020-07-27	EPI_ISL_532769	orf1ab
8782	T	C	>hCoV-19/England/QEUH-8A00BF/2020|EPI_ISL_532769|2020-07-27	EPI_ISL_532769	orf1ab
9472	A	G	>hCoV-19/England/QEUH-8A00BF/2020|EPI_ISL_532769|2020-07-27	EPI_ISL_532769	orf1ab
10097	G	A	>hCoV-19/England/QEUH-8A00BF/2020|EPI_ISL_532769|2020-07-27	EPI_ISL_532769	orf1ab
13536	C	T	>hCoV-19/England/QEUH-8A00BF/2020|EPI_ISL_532769|2020-07-27	EPI_ISL_532769	orf1ab
14408	C	T	>hCoV-19/England/QEUH-8A00BF/2020|EPI_ISL_532769|2020-07-27	EPI_ISL_532769	orf1ab
16474	A	G	>hCoV-19/England/QEUH-8A00BF/2020|EPI_ISL_532769|2020-07-27	EPI_ISL_532769	orf1ab
20614	T	C	>hCoV-19/England/QEUH-8A00BF/2020|EPI_ISL_532769|2020-07-27	EPI_ISL_532769	orf1ab
21137	A	G	>hCoV-19/England/QEUH-8A00BF/2020|EPI_ISL_532769|2020-07-27	EPI_ISL_532769	orf1ab
21658	C	T	>hCoV-19/England/QEUH-8A00BF/2020|EPI_ISL_532769|2020-07-27	EPI_ISL_532769	S
23403	A	G	>hCoV-19/England/QEUH-8A00BF/2020|EPI_ISL_532769|2020-07-27	EPI_ISL_532769	S
23731	C	T	>hCoV-19/England/QEUH-8A00BF/2020|EPI_ISL_532769|2020-07-27	EPI_ISL_532769	S
24912	C	T	>hCoV-19/England/QEUH-8A00BF/2020|EPI_ISL_532769|2020-07-27	EPI_ISL_532769	S
25413	C	T	>hCoV-19/England/QEUH-8A00BF/2020|EPI_ISL_532769|2020-07-27	EPI_ISL_532769	ORF3a
27970	C	T	>hCoV-19/England/QEUH-8A00BF/2020|EPI_ISL_532769|2020-07-27	EPI_ISL_532769	ORF8
28144	C	T	>hCoV-19/England/QEUH-8A00BF/2020|EPI_ISL_532769|2020-07-27	EPI_ISL_532769	ORF8
28881	G	A	>hCoV-19/England/QEUH-8A00BF/2020|EPI_ISL_532769|2020-07-27	EPI_ISL_532769	N
28882	G	A	>hCoV-19/England/QEUH-8A00BF/2020|EPI_ISL_532769|2020-07-27	EPI_ISL_532769	N
28883	G	C	>hCoV-19/England/QEUH-8A00BF/2020|EPI_ISL_532769|2020-07-27	EPI_ISL_532769	N
1968	C	T	>hCoV-19/England/QEUH-8A9B5B/2020|EPI_ISL_532770|2020-07-24	EPI_ISL_532770	orf1ab
3037	C	T	>hCoV-19/England/QEUH-8A9B5B/2020|EPI_ISL_532770|2020-07-24	EPI_ISL_532770	orf1ab
3483	G	T	>hCoV-19/England/QEUH-8A9B5B/2020|EPI_ISL_532770|2020-07-24	EPI_ISL_532770	orf1ab
8782	T	C	>hCoV-19/England/QEUH-8A9B5B/2020|EPI_ISL_532770|2020-07-24	EPI_ISL_532770	orf1ab
10097	G	A	>hCoV-19/England/QEUH-8A9B5B/2020|EPI_ISL_532770|2020-07-24	EPI_ISL_532770	orf1ab
14408	C	T	>hCoV-19/England/QEUH-8A9B5B/2020|EPI_ISL_532770|2020-07-24	EPI_ISL_532770	orf1ab
23403	A	G	>hCoV-19/England/QEUH-8A9B5B/2020|EPI_ISL_532770|2020-07-24	EPI_ISL_532770	S
23731	C	T	>hCoV-19/England/QEUH-8A9B5B/2020|EPI_ISL_532770|2020-07-24	EPI_ISL_532770	S
25714	C	T	>hCoV-19/England/QEUH-8A9B5B/2020|EPI_ISL_532770|2020-07-24	EPI_ISL_532770	ORF3a
28144	C	T	>hCoV-19/England/QEUH-8A9B5B/2020|EPI_ISL_532770|2020-07-24	EPI_ISL_532770	ORF8
28580	G	T	>hCoV-19/England/QEUH-8A9B5B/2020|EPI_ISL_532770|2020-07-24	EPI_ISL_532770	N
28881	G	A	>hCoV-19/England/QEUH-8A9B5B/2020|EPI_ISL_532770|2020-07-24	EPI_ISL_532770	N
28882	G	A	>hCoV-19/England/QEUH-8A9B5B/2020|EPI_ISL_532770|2020-07-24	EPI_ISL_532770	N
28883	G	C	>hCoV-19/England/QEUH-8A9B5B/2020|EPI_ISL_532770|2020-07-24	EPI_ISL_532770	N
241	C	T	>hCoV-19/England/QEUH-8A971B/2020|EPI_ISL_532771|2020-07-23	EPI_ISL_532771	NonCoding
3037	C	T	>hCoV-19/England/QEUH-8A971B/2020|EPI_ISL_532771|2020-07-23	EPI_ISL_532771	orf1ab
8782	T	C	>hCoV-19/England/QEUH-8A971B/2020|EPI_ISL_532771|2020-07-23	EPI_ISL_532771	orf1ab
14408	C	T	>hCoV-19/England/QEUH-8A971B/2020|EPI_ISL_532771|2020-07-23	EPI_ISL_532771	orf1ab
23403	A	G	>hCoV-19/England/QEUH-8A971B/2020|EPI_ISL_532771|2020-07-23	EPI_ISL_532771	S
25617	G	T	>hCoV-19/England/QEUH-8A971B/2020|EPI_ISL_532771|2020-07-23	EPI_ISL_532771	ORF3a
28144	C	T	>hCoV-19/England/QEUH-8A971B/2020|EPI_ISL_532771|2020-07-23	EPI_ISL_532771	ORF8
28881	G	A	>hCoV-19/England/QEUH-8A971B/2020|EPI_ISL_532771|2020-07-23	EPI_ISL_532771	N
28882	G	A	>hCoV-19/England/QEUH-8A971B/2020|EPI_ISL_532771|2020-07-23	EPI_ISL_532771	N
28883	G	C	>hCoV-19/England/QEUH-8A971B/2020|EPI_ISL_532771|2020-07-23	EPI_ISL_532771	N
241	C	T	>hCoV-19/England/QEUH-89971E/2020|EPI_ISL_532772|2020-07-26	EPI_ISL_532772	NonCoding
882	C	T	>hCoV-19/England/QEUH-89971E/2020|EPI_ISL_532772|2020-07-26	EPI_ISL_532772	orf1ab
2416	C	T	>hCoV-19/England/QEUH-89971E/2020|EPI_ISL_532772|2020-07-26	EPI_ISL_532772	orf1ab
3037	C	T	>hCoV-19/England/QEUH-89971E/2020|EPI_ISL_532772|2020-07-26	EPI_ISL_532772	orf1ab
8371	G	T	>hCoV-19/England/QEUH-89971E/2020|EPI_ISL_532772|2020-07-26	EPI_ISL_532772	orf1ab
8782	T	C	>hCoV-19/England/QEUH-89971E/2020|EPI_ISL_532772|2020-07-26	EPI_ISL_532772	orf1ab
11083	G	T	>hCoV-19/England/QEUH-89971E/2020|EPI_ISL_532772|2020-07-26	EPI_ISL_532772	orf1ab
14408	C	T	>hCoV-19/England/QEUH-89971E/2020|EPI_ISL_532772|2020-07-26	EPI_ISL_532772	orf1ab
17746	C	T	>hCoV-19/England/QEUH-89971E/2020|EPI_ISL_532772|2020-07-26	EPI_ISL_532772	orf1ab
19962	G	T	>hCoV-19/England/QEUH-89971E/2020|EPI_ISL_532772|2020-07-26	EPI_ISL_532772	orf1ab
22477	C	T	>hCoV-19/England/QEUH-89971E/2020|EPI_ISL_532772|2020-07-26	EPI_ISL_532772	S
23403	A	G	>hCoV-19/England/QEUH-89971E/2020|EPI_ISL_532772|2020-07-26	EPI_ISL_532772	S
25563	G	T	>hCoV-19/England/QEUH-89971E/2020|EPI_ISL_532772|2020-07-26	EPI_ISL_532772	ORF3a
28005	C	T	>hCoV-19/England/QEUH-89971E/2020|EPI_ISL_532772|2020-07-26	EPI_ISL_532772	ORF8
28144	C	T	>hCoV-19/England/QEUH-89971E/2020|EPI_ISL_532772|2020-07-26	EPI_ISL_532772	ORF8
28907	G	T	>hCoV-19/England/QEUH-89971E/2020|EPI_ISL_532772|2020-07-26	EPI_ISL_532772	N
241	C	T	>hCoV-19/Northern Ireland/QEUH-8A8855/2020|EPI_ISL_532773|2020-07-24	EPI_ISL_532773	NonCoding
3037	C	T	>hCoV-19/Northern Ireland/QEUH-8A8855/2020|EPI_ISL_532773|2020-07-24	EPI_ISL_532773	orf1ab
3242	G	A	>hCoV-19/Northern Ireland/QEUH-8A8855/2020|EPI_ISL_532773|2020-07-24	EPI_ISL_532773	orf1ab
8120	G	C	>hCoV-19/Northern Ireland/QEUH-8A8855/2020|EPI_ISL_532773|2020-07-24	EPI_ISL_532773	orf1ab
8782	T	C	>hCoV-19/Northern Ireland/QEUH-8A8855/2020|EPI_ISL_532773|2020-07-24	EPI_ISL_532773	orf1ab
14408	C	T	>hCoV-19/Northern Ireland/QEUH-8A8855/2020|EPI_ISL_532773|2020-07-24	EPI_ISL_532773	orf1ab
15738	C	T	>hCoV-19/Northern Ireland/QEUH-8A8855/2020|EPI_ISL_532773|2020-07-24	EPI_ISL_532773	orf1ab
19839	T	C	>hCoV-19/Northern Ireland/QEUH-8A8855/2020|EPI_ISL_532773|2020-07-24	EPI_ISL_532773	orf1ab
21646	C	T	>hCoV-19/Northern Ireland/QEUH-8A8855/2020|EPI_ISL_532773|2020-07-24	EPI_ISL_532773	S
23403	A	G	>hCoV-19/Northern Ireland/QEUH-8A8855/2020|EPI_ISL_532773|2020-07-24	EPI_ISL_532773	S
24205	A	T	>hCoV-19/Northern Ireland/QEUH-8A8855/2020|EPI_ISL_532773|2020-07-24	EPI_ISL_532773	S
25613	C	T	>hCoV-19/Northern Ireland/QEUH-8A8855/2020|EPI_ISL_532773|2020-07-24	EPI_ISL_532773	ORF3a
28083	G	T	>hCoV-19/Northern Ireland/QEUH-8A8855/2020|EPI_ISL_532773|2020-07-24	EPI_ISL_532773	ORF8
28144	C	T	>hCoV-19/Northern Ireland/QEUH-8A8855/2020|EPI_ISL_532773|2020-07-24	EPI_ISL_532773	ORF8
28881	G	A	>hCoV-19/Northern Ireland/QEUH-8A8855/2020|EPI_ISL_532773|2020-07-24	EPI_ISL_532773	N
28882	G	A	>hCoV-19/Northern Ireland/QEUH-8A8855/2020|EPI_ISL_532773|2020-07-24	EPI_ISL_532773	N
28883	G	C	>hCoV-19/Northern Ireland/QEUH-8A8855/2020|EPI_ISL_532773|2020-07-24	EPI_ISL_532773	N
241	C	T	>hCoV-19/England/QEUH-89A601/2020|EPI_ISL_532774|2020-07-27	EPI_ISL_532774	NonCoding
1419	C	T	>hCoV-19/England/QEUH-89A601/2020|EPI_ISL_532774|2020-07-27	EPI_ISL_532774	orf1ab
3037	C	T	>hCoV-19/England/QEUH-89A601/2020|EPI_ISL_532774|2020-07-27	EPI_ISL_532774	orf1ab
4158	C	T	>hCoV-19/England/QEUH-89A601/2020|EPI_ISL_532774|2020-07-27	EPI_ISL_532774	orf1ab
8318	C	A	>hCoV-19/England/QEUH-89A601/2020|EPI_ISL_532774|2020-07-27	EPI_ISL_532774	orf1ab
8782	T	C	>hCoV-19/England/QEUH-89A601/2020|EPI_ISL_532774|2020-07-27	EPI_ISL_532774	orf1ab
10615	C	T	>hCoV-19/England/QEUH-89A601/2020|EPI_ISL_532774|2020-07-27	EPI_ISL_532774	orf1ab
14408	C	T	>hCoV-19/England/QEUH-89A601/2020|EPI_ISL_532774|2020-07-27	EPI_ISL_532774	orf1ab
18859	G	T	>hCoV-19/England/QEUH-89A601/2020|EPI_ISL_532774|2020-07-27	EPI_ISL_532774	orf1ab
21624	G	T	>hCoV-19/England/QEUH-89A601/2020|EPI_ISL_532774|2020-07-27	EPI_ISL_532774	S
23403	A	G	>hCoV-19/England/QEUH-89A601/2020|EPI_ISL_532774|2020-07-27	EPI_ISL_532774	S
26571	C	A	>hCoV-19/England/QEUH-89A601/2020|EPI_ISL_532774|2020-07-27	EPI_ISL_532774	M
28144	C	T	>hCoV-19/England/QEUH-89A601/2020|EPI_ISL_532774|2020-07-27	EPI_ISL_532774	ORF8
28881	G	A	>hCoV-19/England/QEUH-89A601/2020|EPI_ISL_532774|2020-07-27	EPI_ISL_532774	N
28882	G	A	>hCoV-19/England/QEUH-89A601/2020|EPI_ISL_532774|2020-07-27	EPI_ISL_532774	N
28883	G	C	>hCoV-19/England/QEUH-89A601/2020|EPI_ISL_532774|2020-07-27	EPI_ISL_532774	N
241	C	T	>hCoV-19/England/QEUH-883CCD/2020|EPI_ISL_532775|2020-07-26	EPI_ISL_532775	NonCoding
2576	A	T	>hCoV-19/England/QEUH-883CCD/2020|EPI_ISL_532775|2020-07-26	EPI_ISL_532775	orf1ab
3037	C	T	>hCoV-19/England/QEUH-883CCD/2020|EPI_ISL_532775|2020-07-26	EPI_ISL_532775	orf1ab
5175	C	T	>hCoV-19/England/QEUH-883CCD/2020|EPI_ISL_532775|2020-07-26	EPI_ISL_532775	orf1ab
6401	C	T	>hCoV-19/England/QEUH-883CCD/2020|EPI_ISL_532775|2020-07-26	EPI_ISL_532775	orf1ab
7222	T	A	>hCoV-19/England/QEUH-883CCD/2020|EPI_ISL_532775|2020-07-26	EPI_ISL_532775	orf1ab
8782	T	C	>hCoV-19/England/QEUH-883CCD/2020|EPI_ISL_532775|2020-07-26	EPI_ISL_532775	orf1ab
14408	C	T	>hCoV-19/England/QEUH-883CCD/2020|EPI_ISL_532775|2020-07-26	EPI_ISL_532775	orf1ab
16700	G	T	>hCoV-19/England/QEUH-883CCD/2020|EPI_ISL_532775|2020-07-26	EPI_ISL_532775	orf1ab
23403	A	G	>hCoV-19/England/QEUH-883CCD/2020|EPI_ISL_532775|2020-07-26	EPI_ISL_532775	S
28144	C	T	>hCoV-19/England/QEUH-883CCD/2020|EPI_ISL_532775|2020-07-26	EPI_ISL_532775	ORF8
28881	G	A	>hCoV-19/England/QEUH-883CCD/2020|EPI_ISL_532775|2020-07-26	EPI_ISL_532775	N
28882	G	A	>hCoV-19/England/QEUH-883CCD/2020|EPI_ISL_532775|2020-07-26	EPI_ISL_532775	N
28883	G	C	>hCoV-19/England/QEUH-883CCD/2020|EPI_ISL_532775|2020-07-26	EPI_ISL_532775	N
241	C	T	>hCoV-19/England/QEUH-8A6B7C/2020|EPI_ISL_532776|2020-07-23	EPI_ISL_532776	NonCoding
3037	C	T	>hCoV-19/England/QEUH-8A6B7C/2020|EPI_ISL_532776|2020-07-23	EPI_ISL_532776	orf1ab
8782	T	C	>hCoV-19/England/QEUH-8A6B7C/2020|EPI_ISL_532776|2020-07-23	EPI_ISL_532776	orf1ab
14408	C	T	>hCoV-19/England/QEUH-8A6B7C/2020|EPI_ISL_532776|2020-07-23	EPI_ISL_532776	orf1ab
23403	A	G	>hCoV-19/England/QEUH-8A6B7C/2020|EPI_ISL_532776|2020-07-23	EPI_ISL_532776	S
25617	G	T	>hCoV-19/England/QEUH-8A6B7C/2020|EPI_ISL_532776|2020-07-23	EPI_ISL_532776	ORF3a
28144	C	T	>hCoV-19/England/QEUH-8A6B7C/2020|EPI_ISL_532776|2020-07-23	EPI_ISL_532776	ORF8
28881	G	A	>hCoV-19/England/QEUH-8A6B7C/2020|EPI_ISL_532776|2020-07-23	EPI_ISL_532776	N
28882	G	A	>hCoV-19/England/QEUH-8A6B7C/2020|EPI_ISL_532776|2020-07-23	EPI_ISL_532776	N
28883	G	C	>hCoV-19/England/QEUH-8A6B7C/2020|EPI_ISL_532776|2020-07-23	EPI_ISL_532776	N
241	C	T	>hCoV-19/England/QEUH-881D53/2020|EPI_ISL_532777|2020-07-24	EPI_ISL_532777	NonCoding
401	C	T	>hCoV-19/England/QEUH-881D53/2020|EPI_ISL_532777|2020-07-24	EPI_ISL_532777	orf1ab
625	G	T	>hCoV-19/England/QEUH-881D53/2020|EPI_ISL_532777|2020-07-24	EPI_ISL_532777	orf1ab
3037	C	T	>hCoV-19/England/QEUH-881D53/2020|EPI_ISL_532777|2020-07-24	EPI_ISL_532777	orf1ab
8782	T	C	>hCoV-19/England/QEUH-881D53/2020|EPI_ISL_532777|2020-07-24	EPI_ISL_532777	orf1ab
13665	C	T	>hCoV-19/England/QEUH-881D53/2020|EPI_ISL_532777|2020-07-24	EPI_ISL_532777	orf1ab
14408	C	T	>hCoV-19/England/QEUH-881D53/2020|EPI_ISL_532777|2020-07-24	EPI_ISL_532777	orf1ab
15960	C	T	>hCoV-19/England/QEUH-881D53/2020|EPI_ISL_532777|2020-07-24	EPI_ISL_532777	orf1ab
16741	G	T	>hCoV-19/England/QEUH-881D53/2020|EPI_ISL_532777|2020-07-24	EPI_ISL_532777	orf1ab
23403	A	G	>hCoV-19/England/QEUH-881D53/2020|EPI_ISL_532777|2020-07-24	EPI_ISL_532777	S
26464	C	T	>hCoV-19/England/QEUH-881D53/2020|EPI_ISL_532777|2020-07-24	EPI_ISL_532777	E
28144	C	T	>hCoV-19/England/QEUH-881D53/2020|EPI_ISL_532777|2020-07-24	EPI_ISL_532777	ORF8
28881	G	A	>hCoV-19/England/QEUH-881D53/2020|EPI_ISL_532777|2020-07-24	EPI_ISL_532777	N
28882	G	A	>hCoV-19/England/QEUH-881D53/2020|EPI_ISL_532777|2020-07-24	EPI_ISL_532777	N
28883	G	C	>hCoV-19/England/QEUH-881D53/2020|EPI_ISL_532777|2020-07-24	EPI_ISL_532777	N
29747	G	T	>hCoV-19/England/QEUH-881D53/2020|EPI_ISL_532777|2020-07-24	EPI_ISL_532777	NonCoding
29750	C	T	>hCoV-19/England/QEUH-881D53/2020|EPI_ISL_532777|2020-07-24	EPI_ISL_532777	NonCoding
241	C	T	>hCoV-19/England/QEUH-88D382/2020|EPI_ISL_532778|2020-07-27	EPI_ISL_532778	NonCoding
3037	C	T	>hCoV-19/England/QEUH-88D382/2020|EPI_ISL_532778|2020-07-27	EPI_ISL_532778	orf1ab
5507	T	A	>hCoV-19/England/QEUH-88D382/2020|EPI_ISL_532778|2020-07-27	EPI_ISL_532778	orf1ab
8782	T	C	>hCoV-19/England/QEUH-88D382/2020|EPI_ISL_532778|2020-07-27	EPI_ISL_532778	orf1ab
14408	C	T	>hCoV-19/England/QEUH-88D382/2020|EPI_ISL_532778|2020-07-27	EPI_ISL_532778	orf1ab
18129	C	T	>hCoV-19/England/QEUH-88D382/2020|EPI_ISL_532778|2020-07-27	EPI_ISL_532778	orf1ab
18788	C	T	>hCoV-19/England/QEUH-88D382/2020|EPI_ISL_532778|2020-07-27	EPI_ISL_532778	orf1ab
19648	G	T	>hCoV-19/England/QEUH-88D382/2020|EPI_ISL_532778|2020-07-27	EPI_ISL_532778	orf1ab
20268	A	G	>hCoV-19/England/QEUH-88D382/2020|EPI_ISL_532778|2020-07-27	EPI_ISL_532778	orf1ab
21158	T	C	>hCoV-19/England/QEUH-88D382/2020|EPI_ISL_532778|2020-07-27	EPI_ISL_532778	orf1ab
23403	A	G	>hCoV-19/England/QEUH-88D382/2020|EPI_ISL_532778|2020-07-27	EPI_ISL_532778	S
28144	C	T	>hCoV-19/England/QEUH-88D382/2020|EPI_ISL_532778|2020-07-27	EPI_ISL_532778	ORF8
28854	C	T	>hCoV-19/England/QEUH-88D382/2020|EPI_ISL_532778|2020-07-27	EPI_ISL_532778	N
29617	A	G	>hCoV-19/England/QEUH-88D382/2020|EPI_ISL_532778|2020-07-27	EPI_ISL_532778	ORF10
241	C	T	>hCoV-19/England/QEUH-8A03C5/2020|EPI_ISL_532779|2020-07-24	EPI_ISL_532779	NonCoding
3037	C	T	>hCoV-19/England/QEUH-8A03C5/2020|EPI_ISL_532779|2020-07-24	EPI_ISL_532779	orf1ab
8782	T	C	>hCoV-19/England/QEUH-8A03C5/2020|EPI_ISL_532779|2020-07-24	EPI_ISL_532779	orf1ab
14408	C	T	>hCoV-19/England/QEUH-8A03C5/2020|EPI_ISL_532779|2020-07-24	EPI_ISL_532779	orf1ab
23403	A	G	>hCoV-19/England/QEUH-8A03C5/2020|EPI_ISL_532779|2020-07-24	EPI_ISL_532779	S
25617	G	T	>hCoV-19/England/QEUH-8A03C5/2020|EPI_ISL_532779|2020-07-24	EPI_ISL_532779	ORF3a
28144	C	T	>hCoV-19/England/QEUH-8A03C5/2020|EPI_ISL_532779|2020-07-24	EPI_ISL_532779	ORF8
28881	G	A	>hCoV-19/England/QEUH-8A03C5/2020|EPI_ISL_532779|2020-07-24	EPI_ISL_532779	N
28882	G	A	>hCoV-19/England/QEUH-8A03C5/2020|EPI_ISL_532779|2020-07-24	EPI_ISL_532779	N
28883	G	C	>hCoV-19/England/QEUH-8A03C5/2020|EPI_ISL_532779|2020-07-24	EPI_ISL_532779	N
241	C	T	>hCoV-19/Northern Ireland/QEUH-87C82D/2020|EPI_ISL_532780|2020-07-25	EPI_ISL_532780	NonCoding
3037	C	T	>hCoV-19/Northern Ireland/QEUH-87C82D/2020|EPI_ISL_532780|2020-07-25	EPI_ISL_532780	orf1ab
3242	G	A	>hCoV-19/Northern Ireland/QEUH-87C82D/2020|EPI_ISL_532780|2020-07-25	EPI_ISL_532780	orf1ab
8120	G	C	>hCoV-19/Northern Ireland/QEUH-87C82D/2020|EPI_ISL_532780|2020-07-25	EPI_ISL_532780	orf1ab
8782	T	C	>hCoV-19/Northern Ireland/QEUH-87C82D/2020|EPI_ISL_532780|2020-07-25	EPI_ISL_532780	orf1ab
14408	C	T	>hCoV-19/Northern Ireland/QEUH-87C82D/2020|EPI_ISL_532780|2020-07-25	EPI_ISL_532780	orf1ab
15738	C	T	>hCoV-19/Northern Ireland/QEUH-87C82D/2020|EPI_ISL_532780|2020-07-25	EPI_ISL_532780	orf1ab
19839	T	C	>hCoV-19/Northern Ireland/QEUH-87C82D/2020|EPI_ISL_532780|2020-07-25	EPI_ISL_532780	orf1ab
21646	C	T	>hCoV-19/Northern Ireland/QEUH-87C82D/2020|EPI_ISL_532780|2020-07-25	EPI_ISL_532780	S
23403	A	G	>hCoV-19/Northern Ireland/QEUH-87C82D/2020|EPI_ISL_532780|2020-07-25	EPI_ISL_532780	S
24205	A	T	>hCoV-19/Northern Ireland/QEUH-87C82D/2020|EPI_ISL_532780|2020-07-25	EPI_ISL_532780	S
28083	G	T	>hCoV-19/Northern Ireland/QEUH-87C82D/2020|EPI_ISL_532780|2020-07-25	EPI_ISL_532780	ORF8
28144	C	T	>hCoV-19/Northern Ireland/QEUH-87C82D/2020|EPI_ISL_532780|2020-07-25	EPI_ISL_532780	ORF8
28881	G	A	>hCoV-19/Northern Ireland/QEUH-87C82D/2020|EPI_ISL_532780|2020-07-25	EPI_ISL_532780	N
28882	G	A	>hCoV-19/Northern Ireland/QEUH-87C82D/2020|EPI_ISL_532780|2020-07-25	EPI_ISL_532780	N
28883	G	C	>hCoV-19/Northern Ireland/QEUH-87C82D/2020|EPI_ISL_532780|2020-07-25	EPI_ISL_532780	N
241	C	T	>hCoV-19/England/QEUH-895BBC/2020|EPI_ISL_532781|2020-07-25	EPI_ISL_532781	NonCoding
1419	C	T	>hCoV-19/England/QEUH-895BBC/2020|EPI_ISL_532781|2020-07-25	EPI_ISL_532781	orf1ab
3037	C	T	>hCoV-19/England/QEUH-895BBC/2020|EPI_ISL_532781|2020-07-25	EPI_ISL_532781	orf1ab
4158	C	T	>hCoV-19/England/QEUH-895BBC/2020|EPI_ISL_532781|2020-07-25	EPI_ISL_532781	orf1ab
8318	C	A	>hCoV-19/England/QEUH-895BBC/2020|EPI_ISL_532781|2020-07-25	EPI_ISL_532781	orf1ab
8782	T	C	>hCoV-19/England/QEUH-895BBC/2020|EPI_ISL_532781|2020-07-25	EPI_ISL_532781	orf1ab
10615	C	T	>hCoV-19/England/QEUH-895BBC/2020|EPI_ISL_532781|2020-07-25	EPI_ISL_532781	orf1ab
14408	C	T	>hCoV-19/England/QEUH-895BBC/2020|EPI_ISL_532781|2020-07-25	EPI_ISL_532781	orf1ab
18859	G	T	>hCoV-19/England/QEUH-895BBC/2020|EPI_ISL_532781|2020-07-25	EPI_ISL_532781	orf1ab
21624	G	T	>hCoV-19/England/QEUH-895BBC/2020|EPI_ISL_532781|2020-07-25	EPI_ISL_532781	S
23403	A	G	>hCoV-19/England/QEUH-895BBC/2020|EPI_ISL_532781|2020-07-25	EPI_ISL_532781	S
26571	C	A	>hCoV-19/England/QEUH-895BBC/2020|EPI_ISL_532781|2020-07-25	EPI_ISL_532781	M
28144	C	T	>hCoV-19/England/QEUH-895BBC/2020|EPI_ISL_532781|2020-07-25	EPI_ISL_532781	ORF8
28881	G	A	>hCoV-19/England/QEUH-895BBC/2020|EPI_ISL_532781|2020-07-25	EPI_ISL_532781	N
28882	G	A	>hCoV-19/England/QEUH-895BBC/2020|EPI_ISL_532781|2020-07-25	EPI_ISL_532781	N
28883	G	C	>hCoV-19/England/QEUH-895BBC/2020|EPI_ISL_532781|2020-07-25	EPI_ISL_532781	N
241	C	T	>hCoV-19/England/QEUH-8B3AF7/2020|EPI_ISL_532782|2020-07-27	EPI_ISL_532782	NonCoding
3037	C	T	>hCoV-19/England/QEUH-8B3AF7/2020|EPI_ISL_532782|2020-07-27	EPI_ISL_532782	orf1ab
8782	T	C	>hCoV-19/England/QEUH-8B3AF7/2020|EPI_ISL_532782|2020-07-27	EPI_ISL_532782	orf1ab
14408	C	T	>hCoV-19/England/QEUH-8B3AF7/2020|EPI_ISL_532782|2020-07-27	EPI_ISL_532782	orf1ab
23403	A	G	>hCoV-19/England/QEUH-8B3AF7/2020|EPI_ISL_532782|2020-07-27	EPI_ISL_532782	S
25617	G	T	>hCoV-19/England/QEUH-8B3AF7/2020|EPI_ISL_532782|2020-07-27	EPI_ISL_532782	ORF3a
28144	C	T	>hCoV-19/England/QEUH-8B3AF7/2020|EPI_ISL_532782|2020-07-27	EPI_ISL_532782	ORF8
28881	G	A	>hCoV-19/England/QEUH-8B3AF7/2020|EPI_ISL_532782|2020-07-27	EPI_ISL_532782	N
28882	G	A	>hCoV-19/England/QEUH-8B3AF7/2020|EPI_ISL_532782|2020-07-27	EPI_ISL_532782	N
28883	G	C	>hCoV-19/England/QEUH-8B3AF7/2020|EPI_ISL_532782|2020-07-27	EPI_ISL_532782	N
241	C	T	>hCoV-19/England/QEUH-8885FA/2020|EPI_ISL_532783|2020-07-23	EPI_ISL_532783	NonCoding
3037	C	T	>hCoV-19/England/QEUH-8885FA/2020|EPI_ISL_532783|2020-07-23	EPI_ISL_532783	orf1ab
8782	T	C	>hCoV-19/England/QEUH-8885FA/2020|EPI_ISL_532783|2020-07-23	EPI_ISL_532783	orf1ab
14408	C	T	>hCoV-19/England/QEUH-8885FA/2020|EPI_ISL_532783|2020-07-23	EPI_ISL_532783	orf1ab
23403	A	G	>hCoV-19/England/QEUH-8885FA/2020|EPI_ISL_532783|2020-07-23	EPI_ISL_532783	S
25617	G	T	>hCoV-19/England/QEUH-8885FA/2020|EPI_ISL_532783|2020-07-23	EPI_ISL_532783	ORF3a
28144	C	T	>hCoV-19/England/QEUH-8885FA/2020|EPI_ISL_532783|2020-07-23	EPI_ISL_532783	ORF8
28881	G	A	>hCoV-19/England/QEUH-8885FA/2020|EPI_ISL_532783|2020-07-23	EPI_ISL_532783	N
28882	G	A	>hCoV-19/England/QEUH-8885FA/2020|EPI_ISL_532783|2020-07-23	EPI_ISL_532783	N
28883	G	C	>hCoV-19/England/QEUH-8885FA/2020|EPI_ISL_532783|2020-07-23	EPI_ISL_532783	N
241	C	T	>hCoV-19/Scotland/QEUH-88E415/2020|EPI_ISL_532784|2020-07-27	EPI_ISL_532784	NonCoding
683	C	T	>hCoV-19/Scotland/QEUH-88E415/2020|EPI_ISL_532784|2020-07-27	EPI_ISL_532784	orf1ab
1514	C	T	>hCoV-19/Scotland/QEUH-88E415/2020|EPI_ISL_532784|2020-07-27	EPI_ISL_532784	orf1ab
3037	C	T	>hCoV-19/Scotland/QEUH-88E415/2020|EPI_ISL_532784|2020-07-27	EPI_ISL_532784	orf1ab
5100	C	T	>hCoV-19/Scotland/QEUH-88E415/2020|EPI_ISL_532784|2020-07-27	EPI_ISL_532784	orf1ab
7051	C	T	>hCoV-19/Scotland/QEUH-88E415/2020|EPI_ISL_532784|2020-07-27	EPI_ISL_532784	orf1ab
7303	C	T	>hCoV-19/Scotland/QEUH-88E415/2020|EPI_ISL_532784|2020-07-27	EPI_ISL_532784	orf1ab
8782	T	C	>hCoV-19/Scotland/QEUH-88E415/2020|EPI_ISL_532784|2020-07-27	EPI_ISL_532784	orf1ab
8964	C	T	>hCoV-19/Scotland/QEUH-88E415/2020|EPI_ISL_532784|2020-07-27	EPI_ISL_532784	orf1ab
11083	G	T	>hCoV-19/Scotland/QEUH-88E415/2020|EPI_ISL_532784|2020-07-27	EPI_ISL_532784	orf1ab
14408	C	T	>hCoV-19/Scotland/QEUH-88E415/2020|EPI_ISL_532784|2020-07-27	EPI_ISL_532784	orf1ab
23403	A	G	>hCoV-19/Scotland/QEUH-88E415/2020|EPI_ISL_532784|2020-07-27	EPI_ISL_532784	S
25314	G	T	>hCoV-19/Scotland/QEUH-88E415/2020|EPI_ISL_532784|2020-07-27	EPI_ISL_532784	S
28144	C	T	>hCoV-19/Scotland/QEUH-88E415/2020|EPI_ISL_532784|2020-07-27	EPI_ISL_532784	ORF8
28881	G	A	>hCoV-19/Scotland/QEUH-88E415/2020|EPI_ISL_532784|2020-07-27	EPI_ISL_532784	N
28882	G	A	>hCoV-19/Scotland/QEUH-88E415/2020|EPI_ISL_532784|2020-07-27	EPI_ISL_532784	N
28883	G	C	>hCoV-19/Scotland/QEUH-88E415/2020|EPI_ISL_532784|2020-07-27	EPI_ISL_532784	N
29296	C	T	>hCoV-19/Scotland/QEUH-88E415/2020|EPI_ISL_532784|2020-07-27	EPI_ISL_532784	N
29744	G	A	>hCoV-19/Scotland/QEUH-88E415/2020|EPI_ISL_532784|2020-07-27	EPI_ISL_532784	NonCoding
241	C	T	>hCoV-19/England/QEUH-89F411/2020|EPI_ISL_532785|2020-07-24	EPI_ISL_532785	NonCoding
3037	C	T	>hCoV-19/England/QEUH-89F411/2020|EPI_ISL_532785|2020-07-24	EPI_ISL_532785	orf1ab
8782	T	C	>hCoV-19/England/QEUH-89F411/2020|EPI_ISL_532785|2020-07-24	EPI_ISL_532785	orf1ab
14408	C	T	>hCoV-19/England/QEUH-89F411/2020|EPI_ISL_532785|2020-07-24	EPI_ISL_532785	orf1ab
23403	A	G	>hCoV-19/England/QEUH-89F411/2020|EPI_ISL_532785|2020-07-24	EPI_ISL_532785	S
25617	G	T	>hCoV-19/England/QEUH-89F411/2020|EPI_ISL_532785|2020-07-24	EPI_ISL_532785	ORF3a
28144	C	T	>hCoV-19/England/QEUH-89F411/2020|EPI_ISL_532785|2020-07-24	EPI_ISL_532785	ORF8
28881	G	A	>hCoV-19/England/QEUH-89F411/2020|EPI_ISL_532785|2020-07-24	EPI_ISL_532785	N
28882	G	A	>hCoV-19/England/QEUH-89F411/2020|EPI_ISL_532785|2020-07-24	EPI_ISL_532785	N
28883	G	C	>hCoV-19/England/QEUH-89F411/2020|EPI_ISL_532785|2020-07-24	EPI_ISL_532785	N
241	C	T	>hCoV-19/Scotland/QEUH-8A6523/2020|EPI_ISL_532786|2020-07-24	EPI_ISL_532786	NonCoding
683	C	T	>hCoV-19/Scotland/QEUH-8A6523/2020|EPI_ISL_532786|2020-07-24	EPI_ISL_532786	orf1ab
1148	G	T	>hCoV-19/Scotland/QEUH-8A6523/2020|EPI_ISL_532786|2020-07-24	EPI_ISL_532786	orf1ab
1514	C	T	>hCoV-19/Scotland/QEUH-8A6523/2020|EPI_ISL_532786|2020-07-24	EPI_ISL_532786	orf1ab
3037	C	T	>hCoV-19/Scotland/QEUH-8A6523/2020|EPI_ISL_532786|2020-07-24	EPI_ISL_532786	orf1ab
5100	C	T	>hCoV-19/Scotland/QEUH-8A6523/2020|EPI_ISL_532786|2020-07-24	EPI_ISL_532786	orf1ab
7051	C	T	>hCoV-19/Scotland/QEUH-8A6523/2020|EPI_ISL_532786|2020-07-24	EPI_ISL_532786	orf1ab
7303	C	T	>hCoV-19/Scotland/QEUH-8A6523/2020|EPI_ISL_532786|2020-07-24	EPI_ISL_532786	orf1ab
8782	T	C	>hCoV-19/Scotland/QEUH-8A6523/2020|EPI_ISL_532786|2020-07-24	EPI_ISL_532786	orf1ab
8964	C	T	>hCoV-19/Scotland/QEUH-8A6523/2020|EPI_ISL_532786|2020-07-24	EPI_ISL_532786	orf1ab
11083	G	T	>hCoV-19/Scotland/QEUH-8A6523/2020|EPI_ISL_532786|2020-07-24	EPI_ISL_532786	orf1ab
14408	C	T	>hCoV-19/Scotland/QEUH-8A6523/2020|EPI_ISL_532786|2020-07-24	EPI_ISL_532786	orf1ab
23403	A	G	>hCoV-19/Scotland/QEUH-8A6523/2020|EPI_ISL_532786|2020-07-24	EPI_ISL_532786	S
25314	G	T	>hCoV-19/Scotland/QEUH-8A6523/2020|EPI_ISL_532786|2020-07-24	EPI_ISL_532786	S
28144	C	T	>hCoV-19/Scotland/QEUH-8A6523/2020|EPI_ISL_532786|2020-07-24	EPI_ISL_532786	ORF8
28881	G	A	>hCoV-19/Scotland/QEUH-8A6523/2020|EPI_ISL_532786|2020-07-24	EPI_ISL_532786	N
28882	G	A	>hCoV-19/Scotland/QEUH-8A6523/2020|EPI_ISL_532786|2020-07-24	EPI_ISL_532786	N
28883	G	C	>hCoV-19/Scotland/QEUH-8A6523/2020|EPI_ISL_532786|2020-07-24	EPI_ISL_532786	N
29296	C	T	>hCoV-19/Scotland/QEUH-8A6523/2020|EPI_ISL_532786|2020-07-24	EPI_ISL_532786	N
29744	G	A	>hCoV-19/Scotland/QEUH-8A6523/2020|EPI_ISL_532786|2020-07-24	EPI_ISL_532786	NonCoding
241	C	T	>hCoV-19/England/QEUH-8830EF/2020|EPI_ISL_532787|2020-07-23	EPI_ISL_532787	NonCoding
3037	C	T	>hCoV-19/England/QEUH-8830EF/2020|EPI_ISL_532787|2020-07-23	EPI_ISL_532787	orf1ab
4158	C	T	>hCoV-19/England/QEUH-8830EF/2020|EPI_ISL_532787|2020-07-23	EPI_ISL_532787	orf1ab
6026	C	T	>hCoV-19/England/QEUH-8830EF/2020|EPI_ISL_532787|2020-07-23	EPI_ISL_532787	orf1ab
8782	T	C	>hCoV-19/England/QEUH-8830EF/2020|EPI_ISL_532787|2020-07-23	EPI_ISL_532787	orf1ab
14408	C	T	>hCoV-19/England/QEUH-8830EF/2020|EPI_ISL_532787|2020-07-23	EPI_ISL_532787	orf1ab
23403	A	G	>hCoV-19/England/QEUH-8830EF/2020|EPI_ISL_532787|2020-07-23	EPI_ISL_532787	S
26029	C	A	>hCoV-19/England/QEUH-8830EF/2020|EPI_ISL_532787|2020-07-23	EPI_ISL_532787	ORF3a
26464	C	T	>hCoV-19/England/QEUH-8830EF/2020|EPI_ISL_532787|2020-07-23	EPI_ISL_532787	E
28144	C	T	>hCoV-19/England/QEUH-8830EF/2020|EPI_ISL_532787|2020-07-23	EPI_ISL_532787	ORF8
28881	G	A	>hCoV-19/England/QEUH-8830EF/2020|EPI_ISL_532787|2020-07-23	EPI_ISL_532787	N
28882	G	A	>hCoV-19/England/QEUH-8830EF/2020|EPI_ISL_532787|2020-07-23	EPI_ISL_532787	N
28883	G	C	>hCoV-19/England/QEUH-8830EF/2020|EPI_ISL_532787|2020-07-23	EPI_ISL_532787	N
29747	G	T	>hCoV-19/England/QEUH-8830EF/2020|EPI_ISL_532787|2020-07-23	EPI_ISL_532787	NonCoding
241	C	T	>hCoV-19/Wales/QEUH-8AD2BC/2020|EPI_ISL_532788|2020-07-22	EPI_ISL_532788	NonCoding
1581	T	C	>hCoV-19/Wales/QEUH-8AD2BC/2020|EPI_ISL_532788|2020-07-22	EPI_ISL_532788	orf1ab
3037	C	T	>hCoV-19/Wales/QEUH-8AD2BC/2020|EPI_ISL_532788|2020-07-22	EPI_ISL_532788	orf1ab
4931	C	T	>hCoV-19/Wales/QEUH-8AD2BC/2020|EPI_ISL_532788|2020-07-22	EPI_ISL_532788	orf1ab
7006	C	T	>hCoV-19/Wales/QEUH-8AD2BC/2020|EPI_ISL_532788|2020-07-22	EPI_ISL_532788	orf1ab
8782	T	C	>hCoV-19/Wales/QEUH-8AD2BC/2020|EPI_ISL_532788|2020-07-22	EPI_ISL_532788	orf1ab
14004	A	G	>hCoV-19/Wales/QEUH-8AD2BC/2020|EPI_ISL_532788|2020-07-22	EPI_ISL_532788	orf1ab
14408	C	T	>hCoV-19/Wales/QEUH-8AD2BC/2020|EPI_ISL_532788|2020-07-22	EPI_ISL_532788	orf1ab
19893	T	C	>hCoV-19/Wales/QEUH-8AD2BC/2020|EPI_ISL_532788|2020-07-22	EPI_ISL_532788	orf1ab
23403	A	G	>hCoV-19/Wales/QEUH-8AD2BC/2020|EPI_ISL_532788|2020-07-22	EPI_ISL_532788	S
25981	G	T	>hCoV-19/Wales/QEUH-8AD2BC/2020|EPI_ISL_532788|2020-07-22	EPI_ISL_532788	ORF3a
26526	G	T	>hCoV-19/Wales/QEUH-8AD2BC/2020|EPI_ISL_532788|2020-07-22	EPI_ISL_532788	M
28144	C	T	>hCoV-19/Wales/QEUH-8AD2BC/2020|EPI_ISL_532788|2020-07-22	EPI_ISL_532788	ORF8
28881	G	A	>hCoV-19/Wales/QEUH-8AD2BC/2020|EPI_ISL_532788|2020-07-22	EPI_ISL_532788	N
28882	G	A	>hCoV-19/Wales/QEUH-8AD2BC/2020|EPI_ISL_532788|2020-07-22	EPI_ISL_532788	N
28883	G	C	>hCoV-19/Wales/QEUH-8AD2BC/2020|EPI_ISL_532788|2020-07-22	EPI_ISL_532788	N
29628	G	T	>hCoV-19/Wales/QEUH-8AD2BC/2020|EPI_ISL_532788|2020-07-22	EPI_ISL_532788	ORF10
29738	C	T	>hCoV-19/Wales/QEUH-8AD2BC/2020|EPI_ISL_532788|2020-07-22	EPI_ISL_532788	NonCoding
241	C	T	>hCoV-19/England/QEUH-887160/2020|EPI_ISL_532790|2020-07-24	EPI_ISL_532790	NonCoding
401	C	T	>hCoV-19/England/QEUH-887160/2020|EPI_ISL_532790|2020-07-24	EPI_ISL_532790	orf1ab
625	G	T	>hCoV-19/England/QEUH-887160/2020|EPI_ISL_532790|2020-07-24	EPI_ISL_532790	orf1ab
3037	C	T	>hCoV-19/England/QEUH-887160/2020|EPI_ISL_532790|2020-07-24	EPI_ISL_532790	orf1ab
8782	T	C	>hCoV-19/England/QEUH-887160/2020|EPI_ISL_532790|2020-07-24	EPI_ISL_532790	orf1ab
13665	C	T	>hCoV-19/England/QEUH-887160/2020|EPI_ISL_532790|2020-07-24	EPI_ISL_532790	orf1ab
14408	C	T	>hCoV-19/England/QEUH-887160/2020|EPI_ISL_532790|2020-07-24	EPI_ISL_532790	orf1ab
15960	C	T	>hCoV-19/England/QEUH-887160/2020|EPI_ISL_532790|2020-07-24	EPI_ISL_532790	orf1ab
16741	G	T	>hCoV-19/England/QEUH-887160/2020|EPI_ISL_532790|2020-07-24	EPI_ISL_532790	orf1ab
23403	A	G	>hCoV-19/England/QEUH-887160/2020|EPI_ISL_532790|2020-07-24	EPI_ISL_532790	S
26464	C	T	>hCoV-19/England/QEUH-887160/2020|EPI_ISL_532790|2020-07-24	EPI_ISL_532790	E
28144	C	T	>hCoV-19/England/QEUH-887160/2020|EPI_ISL_532790|2020-07-24	EPI_ISL_532790	ORF8
28881	G	A	>hCoV-19/England/QEUH-887160/2020|EPI_ISL_532790|2020-07-24	EPI_ISL_532790	N
28882	G	A	>hCoV-19/England/QEUH-887160/2020|EPI_ISL_532790|2020-07-24	EPI_ISL_532790	N
28883	G	C	>hCoV-19/England/QEUH-887160/2020|EPI_ISL_532790|2020-07-24	EPI_ISL_532790	N
29747	G	T	>hCoV-19/England/QEUH-887160/2020|EPI_ISL_532790|2020-07-24	EPI_ISL_532790	NonCoding
29750	C	T	>hCoV-19/England/QEUH-887160/2020|EPI_ISL_532790|2020-07-24	EPI_ISL_532790	NonCoding
241	C	T	>hCoV-19/Scotland/QEUH-87E8EF/2020|EPI_ISL_532791|2020-07-26	EPI_ISL_532791	NonCoding
683	C	T	>hCoV-19/Scotland/QEUH-87E8EF/2020|EPI_ISL_532791|2020-07-26	EPI_ISL_532791	orf1ab
1514	C	T	>hCoV-19/Scotland/QEUH-87E8EF/2020|EPI_ISL_532791|2020-07-26	EPI_ISL_532791	orf1ab
3037	C	T	>hCoV-19/Scotland/QEUH-87E8EF/2020|EPI_ISL_532791|2020-07-26	EPI_ISL_532791	orf1ab
5100	C	T	>hCoV-19/Scotland/QEUH-87E8EF/2020|EPI_ISL_532791|2020-07-26	EPI_ISL_532791	orf1ab
7051	C	T	>hCoV-19/Scotland/QEUH-87E8EF/2020|EPI_ISL_532791|2020-07-26	EPI_ISL_532791	orf1ab
7303	C	T	>hCoV-19/Scotland/QEUH-87E8EF/2020|EPI_ISL_532791|2020-07-26	EPI_ISL_532791	orf1ab
8782	T	C	>hCoV-19/Scotland/QEUH-87E8EF/2020|EPI_ISL_532791|2020-07-26	EPI_ISL_532791	orf1ab
8964	C	T	>hCoV-19/Scotland/QEUH-87E8EF/2020|EPI_ISL_532791|2020-07-26	EPI_ISL_532791	orf1ab
10252	C	T	>hCoV-19/Scotland/QEUH-87E8EF/2020|EPI_ISL_532791|2020-07-26	EPI_ISL_532791	orf1ab
11083	G	T	>hCoV-19/Scotland/QEUH-87E8EF/2020|EPI_ISL_532791|2020-07-26	EPI_ISL_532791	orf1ab
14408	C	T	>hCoV-19/Scotland/QEUH-87E8EF/2020|EPI_ISL_532791|2020-07-26	EPI_ISL_532791	orf1ab
19656	G	T	>hCoV-19/Scotland/QEUH-87E8EF/2020|EPI_ISL_532791|2020-07-26	EPI_ISL_532791	orf1ab
23403	A	G	>hCoV-19/Scotland/QEUH-87E8EF/2020|EPI_ISL_532791|2020-07-26	EPI_ISL_532791	S
25314	G	T	>hCoV-19/Scotland/QEUH-87E8EF/2020|EPI_ISL_532791|2020-07-26	EPI_ISL_532791	S
28144	C	T	>hCoV-19/Scotland/QEUH-87E8EF/2020|EPI_ISL_532791|2020-07-26	EPI_ISL_532791	ORF8
28881	G	A	>hCoV-19/Scotland/QEUH-87E8EF/2020|EPI_ISL_532791|2020-07-26	EPI_ISL_532791	N
28882	G	A	>hCoV-19/Scotland/QEUH-87E8EF/2020|EPI_ISL_532791|2020-07-26	EPI_ISL_532791	N
28883	G	C	>hCoV-19/Scotland/QEUH-87E8EF/2020|EPI_ISL_532791|2020-07-26	EPI_ISL_532791	N
29296	C	T	>hCoV-19/Scotland/QEUH-87E8EF/2020|EPI_ISL_532791|2020-07-26	EPI_ISL_532791	N
29744	G	A	>hCoV-19/Scotland/QEUH-87E8EF/2020|EPI_ISL_532791|2020-07-26	EPI_ISL_532791	NonCoding
241	C	T	>hCoV-19/England/QEUH-89A434/2020|EPI_ISL_532792|2020-07-25	EPI_ISL_532792	NonCoding
1419	C	T	>hCoV-19/England/QEUH-89A434/2020|EPI_ISL_532792|2020-07-25	EPI_ISL_532792	orf1ab
3037	C	T	>hCoV-19/England/QEUH-89A434/2020|EPI_ISL_532792|2020-07-25	EPI_ISL_532792	orf1ab
4158	C	T	>hCoV-19/England/QEUH-89A434/2020|EPI_ISL_532792|2020-07-25	EPI_ISL_532792	orf1ab
8318	C	A	>hCoV-19/England/QEUH-89A434/2020|EPI_ISL_532792|2020-07-25	EPI_ISL_532792	orf1ab
8782	T	C	>hCoV-19/England/QEUH-89A434/2020|EPI_ISL_532792|2020-07-25	EPI_ISL_532792	orf1ab
10615	C	T	>hCoV-19/England/QEUH-89A434/2020|EPI_ISL_532792|2020-07-25	EPI_ISL_532792	orf1ab
11344	C	T	>hCoV-19/England/QEUH-89A434/2020|EPI_ISL_532792|2020-07-25	EPI_ISL_532792	orf1ab
14408	C	T	>hCoV-19/England/QEUH-89A434/2020|EPI_ISL_532792|2020-07-25	EPI_ISL_532792	orf1ab
18859	G	T	>hCoV-19/England/QEUH-89A434/2020|EPI_ISL_532792|2020-07-25	EPI_ISL_532792	orf1ab
21624	G	T	>hCoV-19/England/QEUH-89A434/2020|EPI_ISL_532792|2020-07-25	EPI_ISL_532792	S
23403	A	G	>hCoV-19/England/QEUH-89A434/2020|EPI_ISL_532792|2020-07-25	EPI_ISL_532792	S
26571	C	A	>hCoV-19/England/QEUH-89A434/2020|EPI_ISL_532792|2020-07-25	EPI_ISL_532792	M
28144	C	T	>hCoV-19/England/QEUH-89A434/2020|EPI_ISL_532792|2020-07-25	EPI_ISL_532792	ORF8
28881	G	A	>hCoV-19/England/QEUH-89A434/2020|EPI_ISL_532792|2020-07-25	EPI_ISL_532792	N
28882	G	A	>hCoV-19/England/QEUH-89A434/2020|EPI_ISL_532792|2020-07-25	EPI_ISL_532792	N
28883	G	C	>hCoV-19/England/QEUH-89A434/2020|EPI_ISL_532792|2020-07-25	EPI_ISL_532792	N
241	C	T	>hCoV-19/England/QEUH-87DA9F/2020|EPI_ISL_532793|2020-07-26	EPI_ISL_532793	NonCoding
1968	C	T	>hCoV-19/England/QEUH-87DA9F/2020|EPI_ISL_532793|2020-07-26	EPI_ISL_532793	orf1ab
3037	C	T	>hCoV-19/England/QEUH-87DA9F/2020|EPI_ISL_532793|2020-07-26	EPI_ISL_532793	orf1ab
3483	G	T	>hCoV-19/England/QEUH-87DA9F/2020|EPI_ISL_532793|2020-07-26	EPI_ISL_532793	orf1ab
8524	T	C	>hCoV-19/England/QEUH-87DA9F/2020|EPI_ISL_532793|2020-07-26	EPI_ISL_532793	orf1ab
8782	T	C	>hCoV-19/England/QEUH-87DA9F/2020|EPI_ISL_532793|2020-07-26	EPI_ISL_532793	orf1ab
10097	G	A	>hCoV-19/England/QEUH-87DA9F/2020|EPI_ISL_532793|2020-07-26	EPI_ISL_532793	orf1ab
12191	G	T	>hCoV-19/England/QEUH-87DA9F/2020|EPI_ISL_532793|2020-07-26	EPI_ISL_532793	orf1ab
14408	C	T	>hCoV-19/England/QEUH-87DA9F/2020|EPI_ISL_532793|2020-07-26	EPI_ISL_532793	orf1ab
14688	C	T	>hCoV-19/England/QEUH-87DA9F/2020|EPI_ISL_532793|2020-07-26	EPI_ISL_532793	orf1ab
23403	A	G	>hCoV-19/England/QEUH-87DA9F/2020|EPI_ISL_532793|2020-07-26	EPI_ISL_532793	S
23731	C	T	>hCoV-19/England/QEUH-87DA9F/2020|EPI_ISL_532793|2020-07-26	EPI_ISL_532793	S
25201	A	C	>hCoV-19/England/QEUH-87DA9F/2020|EPI_ISL_532793|2020-07-26	EPI_ISL_532793	S
25714	C	T	>hCoV-19/England/QEUH-87DA9F/2020|EPI_ISL_532793|2020-07-26	EPI_ISL_532793	ORF3a
27999	C	T	>hCoV-19/England/QEUH-87DA9F/2020|EPI_ISL_532793|2020-07-26	EPI_ISL_532793	ORF8
28144	C	T	>hCoV-19/England/QEUH-87DA9F/2020|EPI_ISL_532793|2020-07-26	EPI_ISL_532793	ORF8
28580	G	T	>hCoV-19/England/QEUH-87DA9F/2020|EPI_ISL_532793|2020-07-26	EPI_ISL_532793	N
28881	G	A	>hCoV-19/England/QEUH-87DA9F/2020|EPI_ISL_532793|2020-07-26	EPI_ISL_532793	N
28882	G	A	>hCoV-19/England/QEUH-87DA9F/2020|EPI_ISL_532793|2020-07-26	EPI_ISL_532793	N
28883	G	C	>hCoV-19/England/QEUH-87DA9F/2020|EPI_ISL_532793|2020-07-26	EPI_ISL_532793	N
241	C	T	>hCoV-19/England/QEUH-888396/2020|EPI_ISL_532794|2020-07-24	EPI_ISL_532794	NonCoding
3037	C	T	>hCoV-19/England/QEUH-888396/2020|EPI_ISL_532794|2020-07-24	EPI_ISL_532794	orf1ab
4391	C	A	>hCoV-19/England/QEUH-888396/2020|EPI_ISL_532794|2020-07-24	EPI_ISL_532794	orf1ab
8782	T	C	>hCoV-19/England/QEUH-888396/2020|EPI_ISL_532794|2020-07-24	EPI_ISL_532794	orf1ab
11124	C	T	>hCoV-19/England/QEUH-888396/2020|EPI_ISL_532794|2020-07-24	EPI_ISL_532794	orf1ab
14408	C	T	>hCoV-19/England/QEUH-888396/2020|EPI_ISL_532794|2020-07-24	EPI_ISL_532794	orf1ab
14792	G	T	>hCoV-19/England/QEUH-888396/2020|EPI_ISL_532794|2020-07-24	EPI_ISL_532794	orf1ab
15848	C	T	>hCoV-19/England/QEUH-888396/2020|EPI_ISL_532794|2020-07-24	EPI_ISL_532794	orf1ab
16289	C	T	>hCoV-19/England/QEUH-888396/2020|EPI_ISL_532794|2020-07-24	EPI_ISL_532794	orf1ab
18149	G	T	>hCoV-19/England/QEUH-888396/2020|EPI_ISL_532794|2020-07-24	EPI_ISL_532794	orf1ab
19254	G	T	>hCoV-19/England/QEUH-888396/2020|EPI_ISL_532794|2020-07-24	EPI_ISL_532794	orf1ab
19893	T	C	>hCoV-19/England/QEUH-888396/2020|EPI_ISL_532794|2020-07-24	EPI_ISL_532794	orf1ab
23403	A	G	>hCoV-19/England/QEUH-888396/2020|EPI_ISL_532794|2020-07-24	EPI_ISL_532794	S
25889	C	T	>hCoV-19/England/QEUH-888396/2020|EPI_ISL_532794|2020-07-24	EPI_ISL_532794	ORF3a
28144	C	T	>hCoV-19/England/QEUH-888396/2020|EPI_ISL_532794|2020-07-24	EPI_ISL_532794	ORF8
28881	G	A	>hCoV-19/England/QEUH-888396/2020|EPI_ISL_532794|2020-07-24	EPI_ISL_532794	N
28882	G	A	>hCoV-19/England/QEUH-888396/2020|EPI_ISL_532794|2020-07-24	EPI_ISL_532794	N
28883	G	C	>hCoV-19/England/QEUH-888396/2020|EPI_ISL_532794|2020-07-24	EPI_ISL_532794	N
241	C	T	>hCoV-19/England/QEUH-8B3471/2020|EPI_ISL_532795|2020-07-26	EPI_ISL_532795	NonCoding
1473	C	T	>hCoV-19/England/QEUH-8B3471/2020|EPI_ISL_532795|2020-07-26	EPI_ISL_532795	orf1ab
3037	C	T	>hCoV-19/England/QEUH-8B3471/2020|EPI_ISL_532795|2020-07-26	EPI_ISL_532795	orf1ab
4926	A	C	>hCoV-19/England/QEUH-8B3471/2020|EPI_ISL_532795|2020-07-26	EPI_ISL_532795	orf1ab
8296	T	C	>hCoV-19/England/QEUH-8B3471/2020|EPI_ISL_532795|2020-07-26	EPI_ISL_532795	orf1ab
8782	T	C	>hCoV-19/England/QEUH-8B3471/2020|EPI_ISL_532795|2020-07-26	EPI_ISL_532795	orf1ab
9928	G	T	>hCoV-19/England/QEUH-8B3471/2020|EPI_ISL_532795|2020-07-26	EPI_ISL_532795	orf1ab
11824	C	T	>hCoV-19/England/QEUH-8B3471/2020|EPI_ISL_532795|2020-07-26	EPI_ISL_532795	orf1ab
14408	C	T	>hCoV-19/England/QEUH-8B3471/2020|EPI_ISL_532795|2020-07-26	EPI_ISL_532795	orf1ab
21624	G	T	>hCoV-19/England/QEUH-8B3471/2020|EPI_ISL_532795|2020-07-26	EPI_ISL_532795	S
23403	A	G	>hCoV-19/England/QEUH-8B3471/2020|EPI_ISL_532795|2020-07-26	EPI_ISL_532795	S
25699	G	A	>hCoV-19/England/QEUH-8B3471/2020|EPI_ISL_532795|2020-07-26	EPI_ISL_532795	ORF3a
28144	C	T	>hCoV-19/England/QEUH-8B3471/2020|EPI_ISL_532795|2020-07-26	EPI_ISL_532795	ORF8
28253	C	T	>hCoV-19/England/QEUH-8B3471/2020|EPI_ISL_532795|2020-07-26	EPI_ISL_532795	ORF8
28881	G	A	>hCoV-19/England/QEUH-8B3471/2020|EPI_ISL_532795|2020-07-26	EPI_ISL_532795	N
28882	G	A	>hCoV-19/England/QEUH-8B3471/2020|EPI_ISL_532795|2020-07-26	EPI_ISL_532795	N
28883	G	C	>hCoV-19/England/QEUH-8B3471/2020|EPI_ISL_532795|2020-07-26	EPI_ISL_532795	N
241	C	T	>hCoV-19/England/QEUH-8A7D84/2020|EPI_ISL_532796|2020-07-24	EPI_ISL_532796	NonCoding
1968	C	T	>hCoV-19/England/QEUH-8A7D84/2020|EPI_ISL_532796|2020-07-24	EPI_ISL_532796	orf1ab
3037	C	T	>hCoV-19/England/QEUH-8A7D84/2020|EPI_ISL_532796|2020-07-24	EPI_ISL_532796	orf1ab
3483	G	T	>hCoV-19/England/QEUH-8A7D84/2020|EPI_ISL_532796|2020-07-24	EPI_ISL_532796	orf1ab
8782	T	C	>hCoV-19/England/QEUH-8A7D84/2020|EPI_ISL_532796|2020-07-24	EPI_ISL_532796	orf1ab
10097	G	A	>hCoV-19/England/QEUH-8A7D84/2020|EPI_ISL_532796|2020-07-24	EPI_ISL_532796	orf1ab
14408	C	T	>hCoV-19/England/QEUH-8A7D84/2020|EPI_ISL_532796|2020-07-24	EPI_ISL_532796	orf1ab
23403	A	G	>hCoV-19/England/QEUH-8A7D84/2020|EPI_ISL_532796|2020-07-24	EPI_ISL_532796	S
23731	C	T	>hCoV-19/England/QEUH-8A7D84/2020|EPI_ISL_532796|2020-07-24	EPI_ISL_532796	S
25714	C	T	>hCoV-19/England/QEUH-8A7D84/2020|EPI_ISL_532796|2020-07-24	EPI_ISL_532796	ORF3a
28144	C	T	>hCoV-19/England/QEUH-8A7D84/2020|EPI_ISL_532796|2020-07-24	EPI_ISL_532796	ORF8
28580	G	T	>hCoV-19/England/QEUH-8A7D84/2020|EPI_ISL_532796|2020-07-24	EPI_ISL_532796	N
28881	G	A	>hCoV-19/England/QEUH-8A7D84/2020|EPI_ISL_532796|2020-07-24	EPI_ISL_532796	N
28882	G	A	>hCoV-19/England/QEUH-8A7D84/2020|EPI_ISL_532796|2020-07-24	EPI_ISL_532796	N
28883	G	C	>hCoV-19/England/QEUH-8A7D84/2020|EPI_ISL_532796|2020-07-24	EPI_ISL_532796	N
241	C	T	>hCoV-19/England/QEUH-8A02AA/2020|EPI_ISL_532797|2020-07-27	EPI_ISL_532797	NonCoding
313	C	T	>hCoV-19/England/QEUH-8A02AA/2020|EPI_ISL_532797|2020-07-27	EPI_ISL_532797	orf1ab
2377	T	C	>hCoV-19/England/QEUH-8A02AA/2020|EPI_ISL_532797|2020-07-27	EPI_ISL_532797	orf1ab
3037	C	T	>hCoV-19/England/QEUH-8A02AA/2020|EPI_ISL_532797|2020-07-27	EPI_ISL_532797	orf1ab
8782	T	C	>hCoV-19/England/QEUH-8A02AA/2020|EPI_ISL_532797|2020-07-27	EPI_ISL_532797	orf1ab
10886	G	A	>hCoV-19/England/QEUH-8A02AA/2020|EPI_ISL_532797|2020-07-27	EPI_ISL_532797	orf1ab
14408	C	T	>hCoV-19/England/QEUH-8A02AA/2020|EPI_ISL_532797|2020-07-27	EPI_ISL_532797	orf1ab
17278	G	T	>hCoV-19/England/QEUH-8A02AA/2020|EPI_ISL_532797|2020-07-27	EPI_ISL_532797	orf1ab
18032	C	T	>hCoV-19/England/QEUH-8A02AA/2020|EPI_ISL_532797|2020-07-27	EPI_ISL_532797	orf1ab
18105	G	T	>hCoV-19/England/QEUH-8A02AA/2020|EPI_ISL_532797|2020-07-27	EPI_ISL_532797	orf1ab
18662	G	C	>hCoV-19/England/QEUH-8A02AA/2020|EPI_ISL_532797|2020-07-27	EPI_ISL_532797	orf1ab
23403	A	G	>hCoV-19/England/QEUH-8A02AA/2020|EPI_ISL_532797|2020-07-27	EPI_ISL_532797	S
23625	C	T	>hCoV-19/England/QEUH-8A02AA/2020|EPI_ISL_532797|2020-07-27	EPI_ISL_532797	S
28144	C	T	>hCoV-19/England/QEUH-8A02AA/2020|EPI_ISL_532797|2020-07-27	EPI_ISL_532797	ORF8
28881	G	A	>hCoV-19/England/QEUH-8A02AA/2020|EPI_ISL_532797|2020-07-27	EPI_ISL_532797	N
28882	G	A	>hCoV-19/England/QEUH-8A02AA/2020|EPI_ISL_532797|2020-07-27	EPI_ISL_532797	N
28883	G	C	>hCoV-19/England/QEUH-8A02AA/2020|EPI_ISL_532797|2020-07-27	EPI_ISL_532797	N
241	C	T	>hCoV-19/England/QEUH-8A8EEA/2020|EPI_ISL_532798|2020-07-25	EPI_ISL_532798	NonCoding
2576	A	T	>hCoV-19/England/QEUH-8A8EEA/2020|EPI_ISL_532798|2020-07-25	EPI_ISL_532798	orf1ab
3037	C	T	>hCoV-19/England/QEUH-8A8EEA/2020|EPI_ISL_532798|2020-07-25	EPI_ISL_532798	orf1ab
5175	C	T	>hCoV-19/England/QEUH-8A8EEA/2020|EPI_ISL_532798|2020-07-25	EPI_ISL_532798	orf1ab
6401	C	T	>hCoV-19/England/QEUH-8A8EEA/2020|EPI_ISL_532798|2020-07-25	EPI_ISL_532798	orf1ab
7222	T	A	>hCoV-19/England/QEUH-8A8EEA/2020|EPI_ISL_532798|2020-07-25	EPI_ISL_532798	orf1ab
8782	T	C	>hCoV-19/England/QEUH-8A8EEA/2020|EPI_ISL_532798|2020-07-25	EPI_ISL_532798	orf1ab
14408	C	T	>hCoV-19/England/QEUH-8A8EEA/2020|EPI_ISL_532798|2020-07-25	EPI_ISL_532798	orf1ab
16700	G	T	>hCoV-19/England/QEUH-8A8EEA/2020|EPI_ISL_532798|2020-07-25	EPI_ISL_532798	orf1ab
23403	A	G	>hCoV-19/England/QEUH-8A8EEA/2020|EPI_ISL_532798|2020-07-25	EPI_ISL_532798	S
28144	C	T	>hCoV-19/England/QEUH-8A8EEA/2020|EPI_ISL_532798|2020-07-25	EPI_ISL_532798	ORF8
28881	G	A	>hCoV-19/England/QEUH-8A8EEA/2020|EPI_ISL_532798|2020-07-25	EPI_ISL_532798	N
28882	G	A	>hCoV-19/England/QEUH-8A8EEA/2020|EPI_ISL_532798|2020-07-25	EPI_ISL_532798	N
28883	G	C	>hCoV-19/England/QEUH-8A8EEA/2020|EPI_ISL_532798|2020-07-25	EPI_ISL_532798	N
241	C	T	>hCoV-19/England/QEUH-8970BB/2020|EPI_ISL_532799|2020-07-27	EPI_ISL_532799	NonCoding
313	C	T	>hCoV-19/England/QEUH-8970BB/2020|EPI_ISL_532799|2020-07-27	EPI_ISL_532799	orf1ab
3037	C	T	>hCoV-19/England/QEUH-8970BB/2020|EPI_ISL_532799|2020-07-27	EPI_ISL_532799	orf1ab
8782	T	C	>hCoV-19/England/QEUH-8970BB/2020|EPI_ISL_532799|2020-07-27	EPI_ISL_532799	orf1ab
10886	G	A	>hCoV-19/England/QEUH-8970BB/2020|EPI_ISL_532799|2020-07-27	EPI_ISL_532799	orf1ab
14408	C	T	>hCoV-19/England/QEUH-8970BB/2020|EPI_ISL_532799|2020-07-27	EPI_ISL_532799	orf1ab
17278	G	T	>hCoV-19/England/QEUH-8970BB/2020|EPI_ISL_532799|2020-07-27	EPI_ISL_532799	orf1ab
18032	C	T	>hCoV-19/England/QEUH-8970BB/2020|EPI_ISL_532799|2020-07-27	EPI_ISL_532799	orf1ab
18105	G	T	>hCoV-19/England/QEUH-8970BB/2020|EPI_ISL_532799|2020-07-27	EPI_ISL_532799	orf1ab
18662	G	C	>hCoV-19/England/QEUH-8970BB/2020|EPI_ISL_532799|2020-07-27	EPI_ISL_532799	orf1ab
23403	A	G	>hCoV-19/England/QEUH-8970BB/2020|EPI_ISL_532799|2020-07-27	EPI_ISL_532799	S
23625	C	T	>hCoV-19/England/QEUH-8970BB/2020|EPI_ISL_532799|2020-07-27	EPI_ISL_532799	S
25910	A	G	>hCoV-19/England/QEUH-8970BB/2020|EPI_ISL_532799|2020-07-27	EPI_ISL_532799	ORF3a
28144	C	T	>hCoV-19/England/QEUH-8970BB/2020|EPI_ISL_532799|2020-07-27	EPI_ISL_532799	ORF8
28881	G	A	>hCoV-19/England/QEUH-8970BB/2020|EPI_ISL_532799|2020-07-27	EPI_ISL_532799	N
28882	G	A	>hCoV-19/England/QEUH-8970BB/2020|EPI_ISL_532799|2020-07-27	EPI_ISL_532799	N
28883	G	C	>hCoV-19/England/QEUH-8970BB/2020|EPI_ISL_532799|2020-07-27	EPI_ISL_532799	N
241	C	T	>hCoV-19/England/QEUH-894CE7/2020|EPI_ISL_532800|2020-07-24	EPI_ISL_532800	NonCoding
3037	C	T	>hCoV-19/England/QEUH-894CE7/2020|EPI_ISL_532800|2020-07-24	EPI_ISL_532800	orf1ab
8782	T	C	>hCoV-19/England/QEUH-894CE7/2020|EPI_ISL_532800|2020-07-24	EPI_ISL_532800	orf1ab
14408	C	T	>hCoV-19/England/QEUH-894CE7/2020|EPI_ISL_532800|2020-07-24	EPI_ISL_532800	orf1ab
23403	A	G	>hCoV-19/England/QEUH-894CE7/2020|EPI_ISL_532800|2020-07-24	EPI_ISL_532800	S
25617	G	T	>hCoV-19/England/QEUH-894CE7/2020|EPI_ISL_532800|2020-07-24	EPI_ISL_532800	ORF3a
28144	C	T	>hCoV-19/England/QEUH-894CE7/2020|EPI_ISL_532800|2020-07-24	EPI_ISL_532800	ORF8
28881	G	A	>hCoV-19/England/QEUH-894CE7/2020|EPI_ISL_532800|2020-07-24	EPI_ISL_532800	N
28882	G	A	>hCoV-19/England/QEUH-894CE7/2020|EPI_ISL_532800|2020-07-24	EPI_ISL_532800	N
28883	G	C	>hCoV-19/England/QEUH-894CE7/2020|EPI_ISL_532800|2020-07-24	EPI_ISL_532800	N
241	C	T	>hCoV-19/Northern Ireland/QEUH-8A40D9/2020|EPI_ISL_532801|2020-07-23	EPI_ISL_532801	NonCoding
1181	G	T	>hCoV-19/Northern Ireland/QEUH-8A40D9/2020|EPI_ISL_532801|2020-07-23	EPI_ISL_532801	orf1ab
3037	C	T	>hCoV-19/Northern Ireland/QEUH-8A40D9/2020|EPI_ISL_532801|2020-07-23	EPI_ISL_532801	orf1ab
3242	G	A	>hCoV-19/Northern Ireland/QEUH-8A40D9/2020|EPI_ISL_532801|2020-07-23	EPI_ISL_532801	orf1ab
8120	G	C	>hCoV-19/Northern Ireland/QEUH-8A40D9/2020|EPI_ISL_532801|2020-07-23	EPI_ISL_532801	orf1ab
8782	T	C	>hCoV-19/Northern Ireland/QEUH-8A40D9/2020|EPI_ISL_532801|2020-07-23	EPI_ISL_532801	orf1ab
14408	C	T	>hCoV-19/Northern Ireland/QEUH-8A40D9/2020|EPI_ISL_532801|2020-07-23	EPI_ISL_532801	orf1ab
19839	T	C	>hCoV-19/Northern Ireland/QEUH-8A40D9/2020|EPI_ISL_532801|2020-07-23	EPI_ISL_532801	orf1ab
21646	C	T	>hCoV-19/Northern Ireland/QEUH-8A40D9/2020|EPI_ISL_532801|2020-07-23	EPI_ISL_532801	S
23403	A	G	>hCoV-19/Northern Ireland/QEUH-8A40D9/2020|EPI_ISL_532801|2020-07-23	EPI_ISL_532801	S
24205	A	T	>hCoV-19/Northern Ireland/QEUH-8A40D9/2020|EPI_ISL_532801|2020-07-23	EPI_ISL_532801	S
28083	G	T	>hCoV-19/Northern Ireland/QEUH-8A40D9/2020|EPI_ISL_532801|2020-07-23	EPI_ISL_532801	ORF8
28144	C	T	>hCoV-19/Northern Ireland/QEUH-8A40D9/2020|EPI_ISL_532801|2020-07-23	EPI_ISL_532801	ORF8
28881	G	A	>hCoV-19/Northern Ireland/QEUH-8A40D9/2020|EPI_ISL_532801|2020-07-23	EPI_ISL_532801	N
28882	G	A	>hCoV-19/Northern Ireland/QEUH-8A40D9/2020|EPI_ISL_532801|2020-07-23	EPI_ISL_532801	N
28883	G	C	>hCoV-19/Northern Ireland/QEUH-8A40D9/2020|EPI_ISL_532801|2020-07-23	EPI_ISL_532801	N
241	C	T	>hCoV-19/England/QEUH-896F37/2020|EPI_ISL_532802|2020-07-25	EPI_ISL_532802	NonCoding
1884	C	T	>hCoV-19/England/QEUH-896F37/2020|EPI_ISL_532802|2020-07-25	EPI_ISL_532802	orf1ab
2183	G	A	>hCoV-19/England/QEUH-896F37/2020|EPI_ISL_532802|2020-07-25	EPI_ISL_532802	orf1ab
3037	C	T	>hCoV-19/England/QEUH-896F37/2020|EPI_ISL_532802|2020-07-25	EPI_ISL_532802	orf1ab
6717	G	A	>hCoV-19/England/QEUH-896F37/2020|EPI_ISL_532802|2020-07-25	EPI_ISL_532802	orf1ab
8782	T	C	>hCoV-19/England/QEUH-896F37/2020|EPI_ISL_532802|2020-07-25	EPI_ISL_532802	orf1ab
9433	A	T	>hCoV-19/England/QEUH-896F37/2020|EPI_ISL_532802|2020-07-25	EPI_ISL_532802	orf1ab
9668	T	C	>hCoV-19/England/QEUH-896F37/2020|EPI_ISL_532802|2020-07-25	EPI_ISL_532802	orf1ab
10265	G	A	>hCoV-19/England/QEUH-896F37/2020|EPI_ISL_532802|2020-07-25	EPI_ISL_532802	orf1ab
14408	C	T	>hCoV-19/England/QEUH-896F37/2020|EPI_ISL_532802|2020-07-25	EPI_ISL_532802	orf1ab
19650	A	G	>hCoV-19/England/QEUH-896F37/2020|EPI_ISL_532802|2020-07-25	EPI_ISL_532802	orf1ab
23403	A	G	>hCoV-19/England/QEUH-896F37/2020|EPI_ISL_532802|2020-07-25	EPI_ISL_532802	S
28144	C	T	>hCoV-19/England/QEUH-896F37/2020|EPI_ISL_532802|2020-07-25	EPI_ISL_532802	ORF8
28881	G	A	>hCoV-19/England/QEUH-896F37/2020|EPI_ISL_532802|2020-07-25	EPI_ISL_532802	N
28882	G	A	>hCoV-19/England/QEUH-896F37/2020|EPI_ISL_532802|2020-07-25	EPI_ISL_532802	N
28883	G	C	>hCoV-19/England/QEUH-896F37/2020|EPI_ISL_532802|2020-07-25	EPI_ISL_532802	N
241	C	T	>hCoV-19/England/QEUH-8930A0/2020|EPI_ISL_532803|2020-07-27	EPI_ISL_532803	NonCoding
3037	C	T	>hCoV-19/England/QEUH-8930A0/2020|EPI_ISL_532803|2020-07-27	EPI_ISL_532803	orf1ab
8782	T	C	>hCoV-19/England/QEUH-8930A0/2020|EPI_ISL_532803|2020-07-27	EPI_ISL_532803	orf1ab
10097	G	A	>hCoV-19/England/QEUH-8930A0/2020|EPI_ISL_532803|2020-07-27	EPI_ISL_532803	orf1ab
10688	G	A	>hCoV-19/England/QEUH-8930A0/2020|EPI_ISL_532803|2020-07-27	EPI_ISL_532803	orf1ab
13240	G	A	>hCoV-19/England/QEUH-8930A0/2020|EPI_ISL_532803|2020-07-27	EPI_ISL_532803	orf1ab
14408	C	T	>hCoV-19/England/QEUH-8930A0/2020|EPI_ISL_532803|2020-07-27	EPI_ISL_532803	orf1ab
16332	C	T	>hCoV-19/England/QEUH-8930A0/2020|EPI_ISL_532803|2020-07-27	EPI_ISL_532803	orf1ab
20389	C	T	>hCoV-19/England/QEUH-8930A0/2020|EPI_ISL_532803|2020-07-27	EPI_ISL_532803	orf1ab
22282	T	C	>hCoV-19/England/QEUH-8930A0/2020|EPI_ISL_532803|2020-07-27	EPI_ISL_532803	S
23403	A	G	>hCoV-19/England/QEUH-8930A0/2020|EPI_ISL_532803|2020-07-27	EPI_ISL_532803	S
23683	C	T	>hCoV-19/England/QEUH-8930A0/2020|EPI_ISL_532803|2020-07-27	EPI_ISL_532803	S
23731	C	T	>hCoV-19/England/QEUH-8930A0/2020|EPI_ISL_532803|2020-07-27	EPI_ISL_532803	S
25782	C	T	>hCoV-19/England/QEUH-8930A0/2020|EPI_ISL_532803|2020-07-27	EPI_ISL_532803	ORF3a
28048	G	T	>hCoV-19/England/QEUH-8930A0/2020|EPI_ISL_532803|2020-07-27	EPI_ISL_532803	ORF8
28144	C	T	>hCoV-19/England/QEUH-8930A0/2020|EPI_ISL_532803|2020-07-27	EPI_ISL_532803	ORF8
28580	G	T	>hCoV-19/England/QEUH-8930A0/2020|EPI_ISL_532803|2020-07-27	EPI_ISL_532803	N
28881	G	A	>hCoV-19/England/QEUH-8930A0/2020|EPI_ISL_532803|2020-07-27	EPI_ISL_532803	N
28882	G	A	>hCoV-19/England/QEUH-8930A0/2020|EPI_ISL_532803|2020-07-27	EPI_ISL_532803	N
28883	G	C	>hCoV-19/England/QEUH-8930A0/2020|EPI_ISL_532803|2020-07-27	EPI_ISL_532803	N
29514	C	T	>hCoV-19/England/QEUH-8930A0/2020|EPI_ISL_532803|2020-07-27	EPI_ISL_532803	N
241	C	T	>hCoV-19/Northern Ireland/QEUH-88932C/2020|EPI_ISL_532804|2020-07-27	EPI_ISL_532804	NonCoding
3037	C	T	>hCoV-19/Northern Ireland/QEUH-88932C/2020|EPI_ISL_532804|2020-07-27	EPI_ISL_532804	orf1ab
3242	G	A	>hCoV-19/Northern Ireland/QEUH-88932C/2020|EPI_ISL_532804|2020-07-27	EPI_ISL_532804	orf1ab
8120	G	C	>hCoV-19/Northern Ireland/QEUH-88932C/2020|EPI_ISL_532804|2020-07-27	EPI_ISL_532804	orf1ab
8782	T	C	>hCoV-19/Northern Ireland/QEUH-88932C/2020|EPI_ISL_532804|2020-07-27	EPI_ISL_532804	orf1ab
14408	C	T	>hCoV-19/Northern Ireland/QEUH-88932C/2020|EPI_ISL_532804|2020-07-27	EPI_ISL_532804	orf1ab
15738	C	T	>hCoV-19/Northern Ireland/QEUH-88932C/2020|EPI_ISL_532804|2020-07-27	EPI_ISL_532804	orf1ab
19839	T	C	>hCoV-19/Northern Ireland/QEUH-88932C/2020|EPI_ISL_532804|2020-07-27	EPI_ISL_532804	orf1ab
21646	C	T	>hCoV-19/Northern Ireland/QEUH-88932C/2020|EPI_ISL_532804|2020-07-27	EPI_ISL_532804	S
23403	A	G	>hCoV-19/Northern Ireland/QEUH-88932C/2020|EPI_ISL_532804|2020-07-27	EPI_ISL_532804	S
24205	A	T	>hCoV-19/Northern Ireland/QEUH-88932C/2020|EPI_ISL_532804|2020-07-27	EPI_ISL_532804	S
28083	G	T	>hCoV-19/Northern Ireland/QEUH-88932C/2020|EPI_ISL_532804|2020-07-27	EPI_ISL_532804	ORF8
28144	C	T	>hCoV-19/Northern Ireland/QEUH-88932C/2020|EPI_ISL_532804|2020-07-27	EPI_ISL_532804	ORF8
28881	G	A	>hCoV-19/Northern Ireland/QEUH-88932C/2020|EPI_ISL_532804|2020-07-27	EPI_ISL_532804	N
28882	G	A	>hCoV-19/Northern Ireland/QEUH-88932C/2020|EPI_ISL_532804|2020-07-27	EPI_ISL_532804	N
28883	G	C	>hCoV-19/Northern Ireland/QEUH-88932C/2020|EPI_ISL_532804|2020-07-27	EPI_ISL_532804	N
241	C	T	>hCoV-19/England/QEUH-896210/2020|EPI_ISL_532805|2020-07-26	EPI_ISL_532805	NonCoding
3037	C	T	>hCoV-19/England/QEUH-896210/2020|EPI_ISL_532805|2020-07-26	EPI_ISL_532805	orf1ab
8782	T	C	>hCoV-19/England/QEUH-896210/2020|EPI_ISL_532805|2020-07-26	EPI_ISL_532805	orf1ab
14408	C	T	>hCoV-19/England/QEUH-896210/2020|EPI_ISL_532805|2020-07-26	EPI_ISL_532805	orf1ab
23403	A	G	>hCoV-19/England/QEUH-896210/2020|EPI_ISL_532805|2020-07-26	EPI_ISL_532805	S
25617	G	T	>hCoV-19/England/QEUH-896210/2020|EPI_ISL_532805|2020-07-26	EPI_ISL_532805	ORF3a
28144	C	T	>hCoV-19/England/QEUH-896210/2020|EPI_ISL_532805|2020-07-26	EPI_ISL_532805	ORF8
28881	G	A	>hCoV-19/England/QEUH-896210/2020|EPI_ISL_532805|2020-07-26	EPI_ISL_532805	N
28882	G	A	>hCoV-19/England/QEUH-896210/2020|EPI_ISL_532805|2020-07-26	EPI_ISL_532805	N
28883	G	C	>hCoV-19/England/QEUH-896210/2020|EPI_ISL_532805|2020-07-26	EPI_ISL_532805	N
241	C	T	>hCoV-19/England/QEUH-8AC305/2020|EPI_ISL_532806|2020-07-22	EPI_ISL_532806	NonCoding
274	C	T	>hCoV-19/England/QEUH-8AC305/2020|EPI_ISL_532806|2020-07-22	EPI_ISL_532806	orf1ab
2501	A	G	>hCoV-19/England/QEUH-8AC305/2020|EPI_ISL_532806|2020-07-22	EPI_ISL_532806	orf1ab
3037	C	T	>hCoV-19/England/QEUH-8AC305/2020|EPI_ISL_532806|2020-07-22	EPI_ISL_532806	orf1ab
6395	C	T	>hCoV-19/England/QEUH-8AC305/2020|EPI_ISL_532806|2020-07-22	EPI_ISL_532806	orf1ab
8782	T	C	>hCoV-19/England/QEUH-8AC305/2020|EPI_ISL_532806|2020-07-22	EPI_ISL_532806	orf1ab
10565	G	C	>hCoV-19/England/QEUH-8AC305/2020|EPI_ISL_532806|2020-07-22	EPI_ISL_532806	orf1ab
11804	G	A	>hCoV-19/England/QEUH-8AC305/2020|EPI_ISL_532806|2020-07-22	EPI_ISL_532806	orf1ab
12410	A	G	>hCoV-19/England/QEUH-8AC305/2020|EPI_ISL_532806|2020-07-22	EPI_ISL_532806	orf1ab
14408	C	T	>hCoV-19/England/QEUH-8AC305/2020|EPI_ISL_532806|2020-07-22	EPI_ISL_532806	orf1ab
18366	A	G	>hCoV-19/England/QEUH-8AC305/2020|EPI_ISL_532806|2020-07-22	EPI_ISL_532806	orf1ab
18788	C	T	>hCoV-19/England/QEUH-8AC305/2020|EPI_ISL_532806|2020-07-22	EPI_ISL_532806	orf1ab
19839	T	C	>hCoV-19/England/QEUH-8AC305/2020|EPI_ISL_532806|2020-07-22	EPI_ISL_532806	orf1ab
21093	T	C	>hCoV-19/England/QEUH-8AC305/2020|EPI_ISL_532806|2020-07-22	EPI_ISL_532806	orf1ab
23403	A	G	>hCoV-19/England/QEUH-8AC305/2020|EPI_ISL_532806|2020-07-22	EPI_ISL_532806	S
28144	C	T	>hCoV-19/England/QEUH-8AC305/2020|EPI_ISL_532806|2020-07-22	EPI_ISL_532806	ORF8
28881	G	A	>hCoV-19/England/QEUH-8AC305/2020|EPI_ISL_532806|2020-07-22	EPI_ISL_532806	N
28882	G	A	>hCoV-19/England/QEUH-8AC305/2020|EPI_ISL_532806|2020-07-22	EPI_ISL_532806	N
28883	G	C	>hCoV-19/England/QEUH-8AC305/2020|EPI_ISL_532806|2020-07-22	EPI_ISL_532806	N
241	C	T	>hCoV-19/England/QEUH-881403/2020|EPI_ISL_532807|2020-07-24	EPI_ISL_532807	NonCoding
3037	C	T	>hCoV-19/England/QEUH-881403/2020|EPI_ISL_532807|2020-07-24	EPI_ISL_532807	orf1ab
5507	T	A	>hCoV-19/England/QEUH-881403/2020|EPI_ISL_532807|2020-07-24	EPI_ISL_532807	orf1ab
8782	T	C	>hCoV-19/England/QEUH-881403/2020|EPI_ISL_532807|2020-07-24	EPI_ISL_532807	orf1ab
9430	C	T	>hCoV-19/England/QEUH-881403/2020|EPI_ISL_532807|2020-07-24	EPI_ISL_532807	orf1ab
14408	C	T	>hCoV-19/England/QEUH-881403/2020|EPI_ISL_532807|2020-07-24	EPI_ISL_532807	orf1ab
18788	C	T	>hCoV-19/England/QEUH-881403/2020|EPI_ISL_532807|2020-07-24	EPI_ISL_532807	orf1ab
19648	G	T	>hCoV-19/England/QEUH-881403/2020|EPI_ISL_532807|2020-07-24	EPI_ISL_532807	orf1ab
20268	A	G	>hCoV-19/England/QEUH-881403/2020|EPI_ISL_532807|2020-07-24	EPI_ISL_532807	orf1ab
21158	T	C	>hCoV-19/England/QEUH-881403/2020|EPI_ISL_532807|2020-07-24	EPI_ISL_532807	orf1ab
23403	A	G	>hCoV-19/England/QEUH-881403/2020|EPI_ISL_532807|2020-07-24	EPI_ISL_532807	S
28144	C	T	>hCoV-19/England/QEUH-881403/2020|EPI_ISL_532807|2020-07-24	EPI_ISL_532807	ORF8
28854	C	T	>hCoV-19/England/QEUH-881403/2020|EPI_ISL_532807|2020-07-24	EPI_ISL_532807	N
29617	A	G	>hCoV-19/England/QEUH-881403/2020|EPI_ISL_532807|2020-07-24	EPI_ISL_532807	ORF10
241	C	T	>hCoV-19/England/QEUH-87FDB2/2020|EPI_ISL_532808|2020-07-23	EPI_ISL_532808	NonCoding
3037	C	T	>hCoV-19/England/QEUH-87FDB2/2020|EPI_ISL_532808|2020-07-23	EPI_ISL_532808	orf1ab
4391	C	A	>hCoV-19/England/QEUH-87FDB2/2020|EPI_ISL_532808|2020-07-23	EPI_ISL_532808	orf1ab
8782	T	C	>hCoV-19/England/QEUH-87FDB2/2020|EPI_ISL_532808|2020-07-23	EPI_ISL_532808	orf1ab
11124	C	T	>hCoV-19/England/QEUH-87FDB2/2020|EPI_ISL_532808|2020-07-23	EPI_ISL_532808	orf1ab
14408	C	T	>hCoV-19/England/QEUH-87FDB2/2020|EPI_ISL_532808|2020-07-23	EPI_ISL_532808	orf1ab
14792	G	T	>hCoV-19/England/QEUH-87FDB2/2020|EPI_ISL_532808|2020-07-23	EPI_ISL_532808	orf1ab
15848	C	T	>hCoV-19/England/QEUH-87FDB2/2020|EPI_ISL_532808|2020-07-23	EPI_ISL_532808	orf1ab
16289	C	T	>hCoV-19/England/QEUH-87FDB2/2020|EPI_ISL_532808|2020-07-23	EPI_ISL_532808	orf1ab
18149	G	T	>hCoV-19/England/QEUH-87FDB2/2020|EPI_ISL_532808|2020-07-23	EPI_ISL_532808	orf1ab
19254	G	T	>hCoV-19/England/QEUH-87FDB2/2020|EPI_ISL_532808|2020-07-23	EPI_ISL_532808	orf1ab
19893	T	C	>hCoV-19/England/QEUH-87FDB2/2020|EPI_ISL_532808|2020-07-23	EPI_ISL_532808	orf1ab
23403	A	G	>hCoV-19/England/QEUH-87FDB2/2020|EPI_ISL_532808|2020-07-23	EPI_ISL_532808	S
25889	C	T	>hCoV-19/England/QEUH-87FDB2/2020|EPI_ISL_532808|2020-07-23	EPI_ISL_532808	ORF3a
28144	C	T	>hCoV-19/England/QEUH-87FDB2/2020|EPI_ISL_532808|2020-07-23	EPI_ISL_532808	ORF8
28881	G	A	>hCoV-19/England/QEUH-87FDB2/2020|EPI_ISL_532808|2020-07-23	EPI_ISL_532808	N
28882	G	A	>hCoV-19/England/QEUH-87FDB2/2020|EPI_ISL_532808|2020-07-23	EPI_ISL_532808	N
28883	G	C	>hCoV-19/England/QEUH-87FDB2/2020|EPI_ISL_532808|2020-07-23	EPI_ISL_532808	N
241	C	T	>hCoV-19/England/QEUH-884D8D/2020|EPI_ISL_532809|2020-07-25	EPI_ISL_532809	NonCoding
3037	C	T	>hCoV-19/England/QEUH-884D8D/2020|EPI_ISL_532809|2020-07-25	EPI_ISL_532809	orf1ab
8782	T	C	>hCoV-19/England/QEUH-884D8D/2020|EPI_ISL_532809|2020-07-25	EPI_ISL_532809	orf1ab
14408	C	T	>hCoV-19/England/QEUH-884D8D/2020|EPI_ISL_532809|2020-07-25	EPI_ISL_532809	orf1ab
23403	A	G	>hCoV-19/England/QEUH-884D8D/2020|EPI_ISL_532809|2020-07-25	EPI_ISL_532809	S
25617	G	T	>hCoV-19/England/QEUH-884D8D/2020|EPI_ISL_532809|2020-07-25	EPI_ISL_532809	ORF3a
28144	C	T	>hCoV-19/England/QEUH-884D8D/2020|EPI_ISL_532809|2020-07-25	EPI_ISL_532809	ORF8
28881	G	A	>hCoV-19/England/QEUH-884D8D/2020|EPI_ISL_532809|2020-07-25	EPI_ISL_532809	N
28882	G	A	>hCoV-19/England/QEUH-884D8D/2020|EPI_ISL_532809|2020-07-25	EPI_ISL_532809	N
28883	G	C	>hCoV-19/England/QEUH-884D8D/2020|EPI_ISL_532809|2020-07-25	EPI_ISL_532809	N
241	C	T	>hCoV-19/England/QEUH-89D729/2020|EPI_ISL_532810|2020-07-24	EPI_ISL_532810	NonCoding
3037	C	T	>hCoV-19/England/QEUH-89D729/2020|EPI_ISL_532810|2020-07-24	EPI_ISL_532810	orf1ab
8782	T	C	>hCoV-19/England/QEUH-89D729/2020|EPI_ISL_532810|2020-07-24	EPI_ISL_532810	orf1ab
9207	C	T	>hCoV-19/England/QEUH-89D729/2020|EPI_ISL_532810|2020-07-24	EPI_ISL_532810	orf1ab
9236	A	C	>hCoV-19/England/QEUH-89D729/2020|EPI_ISL_532810|2020-07-24	EPI_ISL_532810	orf1ab
14408	C	T	>hCoV-19/England/QEUH-89D729/2020|EPI_ISL_532810|2020-07-24	EPI_ISL_532810	orf1ab
21087	T	C	>hCoV-19/England/QEUH-89D729/2020|EPI_ISL_532810|2020-07-24	EPI_ISL_532810	orf1ab
21323	A	G	>hCoV-19/England/QEUH-89D729/2020|EPI_ISL_532810|2020-07-24	EPI_ISL_532810	orf1ab
23403	A	G	>hCoV-19/England/QEUH-89D729/2020|EPI_ISL_532810|2020-07-24	EPI_ISL_532810	S
24802	C	A	>hCoV-19/England/QEUH-89D729/2020|EPI_ISL_532810|2020-07-24	EPI_ISL_532810	S
28144	C	T	>hCoV-19/England/QEUH-89D729/2020|EPI_ISL_532810|2020-07-24	EPI_ISL_532810	ORF8
28881	G	A	>hCoV-19/England/QEUH-89D729/2020|EPI_ISL_532810|2020-07-24	EPI_ISL_532810	N
28882	G	A	>hCoV-19/England/QEUH-89D729/2020|EPI_ISL_532810|2020-07-24	EPI_ISL_532810	N
28883	G	C	>hCoV-19/England/QEUH-89D729/2020|EPI_ISL_532810|2020-07-24	EPI_ISL_532810	N
28884	G	T	>hCoV-19/England/QEUH-89D729/2020|EPI_ISL_532810|2020-07-24	EPI_ISL_532810	N
241	C	T	>hCoV-19/Scotland/QEUH-89C0D4/2020|EPI_ISL_532811|2020-07-28	EPI_ISL_532811	NonCoding
1163	A	T	>hCoV-19/Scotland/QEUH-89C0D4/2020|EPI_ISL_532811|2020-07-28	EPI_ISL_532811	orf1ab
3037	C	T	>hCoV-19/Scotland/QEUH-89C0D4/2020|EPI_ISL_532811|2020-07-28	EPI_ISL_532811	orf1ab
3256	T	C	>hCoV-19/Scotland/QEUH-89C0D4/2020|EPI_ISL_532811|2020-07-28	EPI_ISL_532811	orf1ab
5622	C	T	>hCoV-19/Scotland/QEUH-89C0D4/2020|EPI_ISL_532811|2020-07-28	EPI_ISL_532811	orf1ab
8782	T	C	>hCoV-19/Scotland/QEUH-89C0D4/2020|EPI_ISL_532811|2020-07-28	EPI_ISL_532811	orf1ab
14202	G	T	>hCoV-19/Scotland/QEUH-89C0D4/2020|EPI_ISL_532811|2020-07-28	EPI_ISL_532811	orf1ab
14408	C	T	>hCoV-19/Scotland/QEUH-89C0D4/2020|EPI_ISL_532811|2020-07-28	EPI_ISL_532811	orf1ab
19542	G	T	>hCoV-19/Scotland/QEUH-89C0D4/2020|EPI_ISL_532811|2020-07-28	EPI_ISL_532811	orf1ab
19718	C	T	>hCoV-19/Scotland/QEUH-89C0D4/2020|EPI_ISL_532811|2020-07-28	EPI_ISL_532811	orf1ab
22388	C	T	>hCoV-19/Scotland/QEUH-89C0D4/2020|EPI_ISL_532811|2020-07-28	EPI_ISL_532811	S
23403	A	G	>hCoV-19/Scotland/QEUH-89C0D4/2020|EPI_ISL_532811|2020-07-28	EPI_ISL_532811	S
26060	C	T	>hCoV-19/Scotland/QEUH-89C0D4/2020|EPI_ISL_532811|2020-07-28	EPI_ISL_532811	ORF3a
28144	C	T	>hCoV-19/Scotland/QEUH-89C0D4/2020|EPI_ISL_532811|2020-07-28	EPI_ISL_532811	ORF8
28881	G	A	>hCoV-19/Scotland/QEUH-89C0D4/2020|EPI_ISL_532811|2020-07-28	EPI_ISL_532811	N
28882	G	A	>hCoV-19/Scotland/QEUH-89C0D4/2020|EPI_ISL_532811|2020-07-28	EPI_ISL_532811	N
28883	G	C	>hCoV-19/Scotland/QEUH-89C0D4/2020|EPI_ISL_532811|2020-07-28	EPI_ISL_532811	N
29227	G	T	>hCoV-19/Scotland/QEUH-89C0D4/2020|EPI_ISL_532811|2020-07-28	EPI_ISL_532811	N
29466	C	T	>hCoV-19/Scotland/QEUH-89C0D4/2020|EPI_ISL_532811|2020-07-28	EPI_ISL_532811	N
29771	A	G	>hCoV-19/Scotland/QEUH-89C0D4/2020|EPI_ISL_532811|2020-07-28	EPI_ISL_532811	NonCoding
241	C	T	>hCoV-19/England/QEUH-897622/2020|EPI_ISL_532812|2020-07-28	EPI_ISL_532812	NonCoding
3037	C	T	>hCoV-19/England/QEUH-897622/2020|EPI_ISL_532812|2020-07-28	EPI_ISL_532812	orf1ab
3163	T	C	>hCoV-19/England/QEUH-897622/2020|EPI_ISL_532812|2020-07-28	EPI_ISL_532812	orf1ab
3692	G	T	>hCoV-19/England/QEUH-897622/2020|EPI_ISL_532812|2020-07-28	EPI_ISL_532812	orf1ab
8782	T	C	>hCoV-19/England/QEUH-897622/2020|EPI_ISL_532812|2020-07-28	EPI_ISL_532812	orf1ab
14408	C	T	>hCoV-19/England/QEUH-897622/2020|EPI_ISL_532812|2020-07-28	EPI_ISL_532812	orf1ab
16914	G	T	>hCoV-19/England/QEUH-897622/2020|EPI_ISL_532812|2020-07-28	EPI_ISL_532812	orf1ab
23403	A	G	>hCoV-19/England/QEUH-897622/2020|EPI_ISL_532812|2020-07-28	EPI_ISL_532812	S
27400	A	G	>hCoV-19/England/QEUH-897622/2020|EPI_ISL_532812|2020-07-28	EPI_ISL_532812	ORF7a
28144	C	T	>hCoV-19/England/QEUH-897622/2020|EPI_ISL_532812|2020-07-28	EPI_ISL_532812	ORF8
28881	G	A	>hCoV-19/England/QEUH-897622/2020|EPI_ISL_532812|2020-07-28	EPI_ISL_532812	N
28882	G	A	>hCoV-19/England/QEUH-897622/2020|EPI_ISL_532812|2020-07-28	EPI_ISL_532812	N
28883	G	C	>hCoV-19/England/QEUH-897622/2020|EPI_ISL_532812|2020-07-28	EPI_ISL_532812	N
241	C	T	>hCoV-19/England/QEUH-899383/2020|EPI_ISL_532813|2020-07-25	EPI_ISL_532813	NonCoding
3037	C	T	>hCoV-19/England/QEUH-899383/2020|EPI_ISL_532813|2020-07-25	EPI_ISL_532813	orf1ab
8782	T	C	>hCoV-19/England/QEUH-899383/2020|EPI_ISL_532813|2020-07-25	EPI_ISL_532813	orf1ab
14408	C	T	>hCoV-19/England/QEUH-899383/2020|EPI_ISL_532813|2020-07-25	EPI_ISL_532813	orf1ab
23403	A	G	>hCoV-19/England/QEUH-899383/2020|EPI_ISL_532813|2020-07-25	EPI_ISL_532813	S
25617	G	T	>hCoV-19/England/QEUH-899383/2020|EPI_ISL_532813|2020-07-25	EPI_ISL_532813	ORF3a
28144	C	T	>hCoV-19/England/QEUH-899383/2020|EPI_ISL_532813|2020-07-25	EPI_ISL_532813	ORF8
28881	G	A	>hCoV-19/England/QEUH-899383/2020|EPI_ISL_532813|2020-07-25	EPI_ISL_532813	N
28882	G	A	>hCoV-19/England/QEUH-899383/2020|EPI_ISL_532813|2020-07-25	EPI_ISL_532813	N
28883	G	C	>hCoV-19/England/QEUH-899383/2020|EPI_ISL_532813|2020-07-25	EPI_ISL_532813	N
241	C	T	>hCoV-19/England/QEUH-892E89/2020|EPI_ISL_532815|2020-07-25	EPI_ISL_532815	NonCoding
3037	C	T	>hCoV-19/England/QEUH-892E89/2020|EPI_ISL_532815|2020-07-25	EPI_ISL_532815	orf1ab
8782	T	C	>hCoV-19/England/QEUH-892E89/2020|EPI_ISL_532815|2020-07-25	EPI_ISL_532815	orf1ab
14408	C	T	>hCoV-19/England/QEUH-892E89/2020|EPI_ISL_532815|2020-07-25	EPI_ISL_532815	orf1ab
23403	A	G	>hCoV-19/England/QEUH-892E89/2020|EPI_ISL_532815|2020-07-25	EPI_ISL_532815	S
25617	G	T	>hCoV-19/England/QEUH-892E89/2020|EPI_ISL_532815|2020-07-25	EPI_ISL_532815	ORF3a
28144	C	T	>hCoV-19/England/QEUH-892E89/2020|EPI_ISL_532815|2020-07-25	EPI_ISL_532815	ORF8
28881	G	A	>hCoV-19/England/QEUH-892E89/2020|EPI_ISL_532815|2020-07-25	EPI_ISL_532815	N
28882	G	A	>hCoV-19/England/QEUH-892E89/2020|EPI_ISL_532815|2020-07-25	EPI_ISL_532815	N
28883	G	C	>hCoV-19/England/QEUH-892E89/2020|EPI_ISL_532815|2020-07-25	EPI_ISL_532815	N
241	C	T	>hCoV-19/England/QEUH-89EBA4/2020|EPI_ISL_532816|2020-07-25	EPI_ISL_532816	NonCoding
2536	C	T	>hCoV-19/England/QEUH-89EBA4/2020|EPI_ISL_532816|2020-07-25	EPI_ISL_532816	orf1ab
3037	C	T	>hCoV-19/England/QEUH-89EBA4/2020|EPI_ISL_532816|2020-07-25	EPI_ISL_532816	orf1ab
8782	T	C	>hCoV-19/England/QEUH-89EBA4/2020|EPI_ISL_532816|2020-07-25	EPI_ISL_532816	orf1ab
14408	C	T	>hCoV-19/England/QEUH-89EBA4/2020|EPI_ISL_532816|2020-07-25	EPI_ISL_532816	orf1ab
15438	G	T	>hCoV-19/England/QEUH-89EBA4/2020|EPI_ISL_532816|2020-07-25	EPI_ISL_532816	orf1ab
23403	A	G	>hCoV-19/England/QEUH-89EBA4/2020|EPI_ISL_532816|2020-07-25	EPI_ISL_532816	S
25207	C	T	>hCoV-19/England/QEUH-89EBA4/2020|EPI_ISL_532816|2020-07-25	EPI_ISL_532816	S
26160	T	C	>hCoV-19/England/QEUH-89EBA4/2020|EPI_ISL_532816|2020-07-25	EPI_ISL_532816	ORF3a
26918	G	T	>hCoV-19/England/QEUH-89EBA4/2020|EPI_ISL_532816|2020-07-25	EPI_ISL_532816	M
28144	C	T	>hCoV-19/England/QEUH-89EBA4/2020|EPI_ISL_532816|2020-07-25	EPI_ISL_532816	ORF8
28453	C	T	>hCoV-19/England/QEUH-89EBA4/2020|EPI_ISL_532816|2020-07-25	EPI_ISL_532816	N
28881	G	A	>hCoV-19/England/QEUH-89EBA4/2020|EPI_ISL_532816|2020-07-25	EPI_ISL_532816	N
28882	G	A	>hCoV-19/England/QEUH-89EBA4/2020|EPI_ISL_532816|2020-07-25	EPI_ISL_532816	N
28883	G	C	>hCoV-19/England/QEUH-89EBA4/2020|EPI_ISL_532816|2020-07-25	EPI_ISL_532816	N
29464	T	C	>hCoV-19/England/QEUH-89EBA4/2020|EPI_ISL_532816|2020-07-25	EPI_ISL_532816	N
241	C	T	>hCoV-19/England/QEUH-88CEDD/2020|EPI_ISL_532817|2020-07-27	EPI_ISL_532817	NonCoding
1419	C	T	>hCoV-19/England/QEUH-88CEDD/2020|EPI_ISL_532817|2020-07-27	EPI_ISL_532817	orf1ab
3037	C	T	>hCoV-19/England/QEUH-88CEDD/2020|EPI_ISL_532817|2020-07-27	EPI_ISL_532817	orf1ab
4158	C	T	>hCoV-19/England/QEUH-88CEDD/2020|EPI_ISL_532817|2020-07-27	EPI_ISL_532817	orf1ab
8318	C	A	>hCoV-19/England/QEUH-88CEDD/2020|EPI_ISL_532817|2020-07-27	EPI_ISL_532817	orf1ab
8782	T	C	>hCoV-19/England/QEUH-88CEDD/2020|EPI_ISL_532817|2020-07-27	EPI_ISL_532817	orf1ab
10615	C	T	>hCoV-19/England/QEUH-88CEDD/2020|EPI_ISL_532817|2020-07-27	EPI_ISL_532817	orf1ab
14408	C	T	>hCoV-19/England/QEUH-88CEDD/2020|EPI_ISL_532817|2020-07-27	EPI_ISL_532817	orf1ab
18859	G	T	>hCoV-19/England/QEUH-88CEDD/2020|EPI_ISL_532817|2020-07-27	EPI_ISL_532817	orf1ab
21624	G	T	>hCoV-19/England/QEUH-88CEDD/2020|EPI_ISL_532817|2020-07-27	EPI_ISL_532817	S
23403	A	G	>hCoV-19/England/QEUH-88CEDD/2020|EPI_ISL_532817|2020-07-27	EPI_ISL_532817	S
26571	C	A	>hCoV-19/England/QEUH-88CEDD/2020|EPI_ISL_532817|2020-07-27	EPI_ISL_532817	M
28144	C	T	>hCoV-19/England/QEUH-88CEDD/2020|EPI_ISL_532817|2020-07-27	EPI_ISL_532817	ORF8
28881	G	A	>hCoV-19/England/QEUH-88CEDD/2020|EPI_ISL_532817|2020-07-27	EPI_ISL_532817	N
28882	G	A	>hCoV-19/England/QEUH-88CEDD/2020|EPI_ISL_532817|2020-07-27	EPI_ISL_532817	N
28883	G	C	>hCoV-19/England/QEUH-88CEDD/2020|EPI_ISL_532817|2020-07-27	EPI_ISL_532817	N
241	C	T	>hCoV-19/England/QEUH-88170A/2020|EPI_ISL_532818|2020-07-24	EPI_ISL_532818	NonCoding
3037	C	T	>hCoV-19/England/QEUH-88170A/2020|EPI_ISL_532818|2020-07-24	EPI_ISL_532818	orf1ab
5507	T	A	>hCoV-19/England/QEUH-88170A/2020|EPI_ISL_532818|2020-07-24	EPI_ISL_532818	orf1ab
8782	T	C	>hCoV-19/England/QEUH-88170A/2020|EPI_ISL_532818|2020-07-24	EPI_ISL_532818	orf1ab
9430	C	T	>hCoV-19/England/QEUH-88170A/2020|EPI_ISL_532818|2020-07-24	EPI_ISL_532818	orf1ab
14408	C	T	>hCoV-19/England/QEUH-88170A/2020|EPI_ISL_532818|2020-07-24	EPI_ISL_532818	orf1ab
18788	C	T	>hCoV-19/England/QEUH-88170A/2020|EPI_ISL_532818|2020-07-24	EPI_ISL_532818	orf1ab
19594	C	T	>hCoV-19/England/QEUH-88170A/2020|EPI_ISL_532818|2020-07-24	EPI_ISL_532818	orf1ab
19648	G	T	>hCoV-19/England/QEUH-88170A/2020|EPI_ISL_532818|2020-07-24	EPI_ISL_532818	orf1ab
20268	A	G	>hCoV-19/England/QEUH-88170A/2020|EPI_ISL_532818|2020-07-24	EPI_ISL_532818	orf1ab
21158	T	C	>hCoV-19/England/QEUH-88170A/2020|EPI_ISL_532818|2020-07-24	EPI_ISL_532818	orf1ab
23403	A	G	>hCoV-19/England/QEUH-88170A/2020|EPI_ISL_532818|2020-07-24	EPI_ISL_532818	S
28144	C	T	>hCoV-19/England/QEUH-88170A/2020|EPI_ISL_532818|2020-07-24	EPI_ISL_532818	ORF8
28854	C	T	>hCoV-19/England/QEUH-88170A/2020|EPI_ISL_532818|2020-07-24	EPI_ISL_532818	N
29617	A	G	>hCoV-19/England/QEUH-88170A/2020|EPI_ISL_532818|2020-07-24	EPI_ISL_532818	ORF10
241	C	T	>hCoV-19/Wales/QEUH-8ADF3D/2020|EPI_ISL_532819|2020-07-23	EPI_ISL_532819	NonCoding
3037	C	T	>hCoV-19/Wales/QEUH-8ADF3D/2020|EPI_ISL_532819|2020-07-23	EPI_ISL_532819	orf1ab
3049	T	C	>hCoV-19/Wales/QEUH-8ADF3D/2020|EPI_ISL_532819|2020-07-23	EPI_ISL_532819	orf1ab
8782	T	C	>hCoV-19/Wales/QEUH-8ADF3D/2020|EPI_ISL_532819|2020-07-23	EPI_ISL_532819	orf1ab
14408	C	T	>hCoV-19/Wales/QEUH-8ADF3D/2020|EPI_ISL_532819|2020-07-23	EPI_ISL_532819	orf1ab
21624	G	T	>hCoV-19/Wales/QEUH-8ADF3D/2020|EPI_ISL_532819|2020-07-23	EPI_ISL_532819	S
23403	A	G	>hCoV-19/Wales/QEUH-8ADF3D/2020|EPI_ISL_532819|2020-07-23	EPI_ISL_532819	S
26013	C	G	>hCoV-19/Wales/QEUH-8ADF3D/2020|EPI_ISL_532819|2020-07-23	EPI_ISL_532819	ORF3a
27641	C	T	>hCoV-19/Wales/QEUH-8ADF3D/2020|EPI_ISL_532819|2020-07-23	EPI_ISL_532819	ORF7a
27877	G	T	>hCoV-19/Wales/QEUH-8ADF3D/2020|EPI_ISL_532819|2020-07-23	EPI_ISL_532819	NonCoding
28144	C	T	>hCoV-19/Wales/QEUH-8ADF3D/2020|EPI_ISL_532819|2020-07-23	EPI_ISL_532819	ORF8
28523	A	G	>hCoV-19/Wales/QEUH-8ADF3D/2020|EPI_ISL_532819|2020-07-23	EPI_ISL_532819	N
28881	G	A	>hCoV-19/Wales/QEUH-8ADF3D/2020|EPI_ISL_532819|2020-07-23	EPI_ISL_532819	N
28882	G	A	>hCoV-19/Wales/QEUH-8ADF3D/2020|EPI_ISL_532819|2020-07-23	EPI_ISL_532819	N
28883	G	C	>hCoV-19/Wales/QEUH-8ADF3D/2020|EPI_ISL_532819|2020-07-23	EPI_ISL_532819	N
241	C	T	>hCoV-19/England/QEUH-886BEB/2020|EPI_ISL_532820|2020-07-24	EPI_ISL_532820	NonCoding
1884	C	T	>hCoV-19/England/QEUH-886BEB/2020|EPI_ISL_532820|2020-07-24	EPI_ISL_532820	orf1ab
2183	G	A	>hCoV-19/England/QEUH-886BEB/2020|EPI_ISL_532820|2020-07-24	EPI_ISL_532820	orf1ab
3037	C	T	>hCoV-19/England/QEUH-886BEB/2020|EPI_ISL_532820|2020-07-24	EPI_ISL_532820	orf1ab
8782	T	C	>hCoV-19/England/QEUH-886BEB/2020|EPI_ISL_532820|2020-07-24	EPI_ISL_532820	orf1ab
9433	A	T	>hCoV-19/England/QEUH-886BEB/2020|EPI_ISL_532820|2020-07-24	EPI_ISL_532820	orf1ab
9668	T	C	>hCoV-19/England/QEUH-886BEB/2020|EPI_ISL_532820|2020-07-24	EPI_ISL_532820	orf1ab
10265	G	A	>hCoV-19/England/QEUH-886BEB/2020|EPI_ISL_532820|2020-07-24	EPI_ISL_532820	orf1ab
14408	C	T	>hCoV-19/England/QEUH-886BEB/2020|EPI_ISL_532820|2020-07-24	EPI_ISL_532820	orf1ab
19650	A	G	>hCoV-19/England/QEUH-886BEB/2020|EPI_ISL_532820|2020-07-24	EPI_ISL_532820	orf1ab
23403	A	G	>hCoV-19/England/QEUH-886BEB/2020|EPI_ISL_532820|2020-07-24	EPI_ISL_532820	S
28144	C	T	>hCoV-19/England/QEUH-886BEB/2020|EPI_ISL_532820|2020-07-24	EPI_ISL_532820	ORF8
28881	G	A	>hCoV-19/England/QEUH-886BEB/2020|EPI_ISL_532820|2020-07-24	EPI_ISL_532820	N
28882	G	A	>hCoV-19/England/QEUH-886BEB/2020|EPI_ISL_532820|2020-07-24	EPI_ISL_532820	N
28883	G	C	>hCoV-19/England/QEUH-886BEB/2020|EPI_ISL_532820|2020-07-24	EPI_ISL_532820	N
241	C	T	>hCoV-19/England/QEUH-8AD665/2020|EPI_ISL_532821|2020-07-22	EPI_ISL_532821	NonCoding
2501	A	G	>hCoV-19/England/QEUH-8AD665/2020|EPI_ISL_532821|2020-07-22	EPI_ISL_532821	orf1ab
3037	C	T	>hCoV-19/England/QEUH-8AD665/2020|EPI_ISL_532821|2020-07-22	EPI_ISL_532821	orf1ab
6395	C	T	>hCoV-19/England/QEUH-8AD665/2020|EPI_ISL_532821|2020-07-22	EPI_ISL_532821	orf1ab
8782	T	C	>hCoV-19/England/QEUH-8AD665/2020|EPI_ISL_532821|2020-07-22	EPI_ISL_532821	orf1ab
10565	G	C	>hCoV-19/England/QEUH-8AD665/2020|EPI_ISL_532821|2020-07-22	EPI_ISL_532821	orf1ab
11804	G	A	>hCoV-19/England/QEUH-8AD665/2020|EPI_ISL_532821|2020-07-22	EPI_ISL_532821	orf1ab
12410	A	G	>hCoV-19/England/QEUH-8AD665/2020|EPI_ISL_532821|2020-07-22	EPI_ISL_532821	orf1ab
14408	C	T	>hCoV-19/England/QEUH-8AD665/2020|EPI_ISL_532821|2020-07-22	EPI_ISL_532821	orf1ab
18366	A	G	>hCoV-19/England/QEUH-8AD665/2020|EPI_ISL_532821|2020-07-22	EPI_ISL_532821	orf1ab
18788	C	T	>hCoV-19/England/QEUH-8AD665/2020|EPI_ISL_532821|2020-07-22	EPI_ISL_532821	orf1ab
19839	T	C	>hCoV-19/England/QEUH-8AD665/2020|EPI_ISL_532821|2020-07-22	EPI_ISL_532821	orf1ab
21093	T	C	>hCoV-19/England/QEUH-8AD665/2020|EPI_ISL_532821|2020-07-22	EPI_ISL_532821	orf1ab
23403	A	G	>hCoV-19/England/QEUH-8AD665/2020|EPI_ISL_532821|2020-07-22	EPI_ISL_532821	S
28144	C	T	>hCoV-19/England/QEUH-8AD665/2020|EPI_ISL_532821|2020-07-22	EPI_ISL_532821	ORF8
28881	G	A	>hCoV-19/England/QEUH-8AD665/2020|EPI_ISL_532821|2020-07-22	EPI_ISL_532821	N
28882	G	A	>hCoV-19/England/QEUH-8AD665/2020|EPI_ISL_532821|2020-07-22	EPI_ISL_532821	N
28883	G	C	>hCoV-19/England/QEUH-8AD665/2020|EPI_ISL_532821|2020-07-22	EPI_ISL_532821	N
241	C	T	>hCoV-19/England/QEUH-88DA9C/2020|EPI_ISL_532822|2020-07-27	EPI_ISL_532822	NonCoding
1968	C	T	>hCoV-19/England/QEUH-88DA9C/2020|EPI_ISL_532822|2020-07-27	EPI_ISL_532822	orf1ab
3037	C	T	>hCoV-19/England/QEUH-88DA9C/2020|EPI_ISL_532822|2020-07-27	EPI_ISL_532822	orf1ab
3483	G	T	>hCoV-19/England/QEUH-88DA9C/2020|EPI_ISL_532822|2020-07-27	EPI_ISL_532822	orf1ab
8782	T	C	>hCoV-19/England/QEUH-88DA9C/2020|EPI_ISL_532822|2020-07-27	EPI_ISL_532822	orf1ab
10097	G	A	>hCoV-19/England/QEUH-88DA9C/2020|EPI_ISL_532822|2020-07-27	EPI_ISL_532822	orf1ab
10992	T	C	>hCoV-19/England/QEUH-88DA9C/2020|EPI_ISL_532822|2020-07-27	EPI_ISL_532822	orf1ab
11001	C	T	>hCoV-19/England/QEUH-88DA9C/2020|EPI_ISL_532822|2020-07-27	EPI_ISL_532822	orf1ab
14408	C	T	>hCoV-19/England/QEUH-88DA9C/2020|EPI_ISL_532822|2020-07-27	EPI_ISL_532822	orf1ab
19518	G	T	>hCoV-19/England/QEUH-88DA9C/2020|EPI_ISL_532822|2020-07-27	EPI_ISL_532822	orf1ab
23403	A	G	>hCoV-19/England/QEUH-88DA9C/2020|EPI_ISL_532822|2020-07-27	EPI_ISL_532822	S
23731	C	T	>hCoV-19/England/QEUH-88DA9C/2020|EPI_ISL_532822|2020-07-27	EPI_ISL_532822	S
25714	C	T	>hCoV-19/England/QEUH-88DA9C/2020|EPI_ISL_532822|2020-07-27	EPI_ISL_532822	ORF3a
28144	C	T	>hCoV-19/England/QEUH-88DA9C/2020|EPI_ISL_532822|2020-07-27	EPI_ISL_532822	ORF8
28580	G	T	>hCoV-19/England/QEUH-88DA9C/2020|EPI_ISL_532822|2020-07-27	EPI_ISL_532822	N
28881	G	A	>hCoV-19/England/QEUH-88DA9C/2020|EPI_ISL_532822|2020-07-27	EPI_ISL_532822	N
28882	G	A	>hCoV-19/England/QEUH-88DA9C/2020|EPI_ISL_532822|2020-07-27	EPI_ISL_532822	N
28883	G	C	>hCoV-19/England/QEUH-88DA9C/2020|EPI_ISL_532822|2020-07-27	EPI_ISL_532822	N
241	C	T	>hCoV-19/England/QEUH-88D3CE/2020|EPI_ISL_532823|2020-07-27	EPI_ISL_532823	NonCoding
3037	C	T	>hCoV-19/England/QEUH-88D3CE/2020|EPI_ISL_532823|2020-07-27	EPI_ISL_532823	orf1ab
5507	T	A	>hCoV-19/England/QEUH-88D3CE/2020|EPI_ISL_532823|2020-07-27	EPI_ISL_532823	orf1ab
8782	T	C	>hCoV-19/England/QEUH-88D3CE/2020|EPI_ISL_532823|2020-07-27	EPI_ISL_532823	orf1ab
14408	C	T	>hCoV-19/England/QEUH-88D3CE/2020|EPI_ISL_532823|2020-07-27	EPI_ISL_532823	orf1ab
18129	C	T	>hCoV-19/England/QEUH-88D3CE/2020|EPI_ISL_532823|2020-07-27	EPI_ISL_532823	orf1ab
18788	C	T	>hCoV-19/England/QEUH-88D3CE/2020|EPI_ISL_532823|2020-07-27	EPI_ISL_532823	orf1ab
19648	G	T	>hCoV-19/England/QEUH-88D3CE/2020|EPI_ISL_532823|2020-07-27	EPI_ISL_532823	orf1ab
20268	A	G	>hCoV-19/England/QEUH-88D3CE/2020|EPI_ISL_532823|2020-07-27	EPI_ISL_532823	orf1ab
21158	T	C	>hCoV-19/England/QEUH-88D3CE/2020|EPI_ISL_532823|2020-07-27	EPI_ISL_532823	orf1ab
23403	A	G	>hCoV-19/England/QEUH-88D3CE/2020|EPI_ISL_532823|2020-07-27	EPI_ISL_532823	S
28144	C	T	>hCoV-19/England/QEUH-88D3CE/2020|EPI_ISL_532823|2020-07-27	EPI_ISL_532823	ORF8
28854	C	T	>hCoV-19/England/QEUH-88D3CE/2020|EPI_ISL_532823|2020-07-27	EPI_ISL_532823	N
29617	A	G	>hCoV-19/England/QEUH-88D3CE/2020|EPI_ISL_532823|2020-07-27	EPI_ISL_532823	ORF10
241	C	T	>hCoV-19/England/QEUH-87CE2B/2020|EPI_ISL_532824|2020-07-25	EPI_ISL_532824	NonCoding
1968	C	T	>hCoV-19/England/QEUH-87CE2B/2020|EPI_ISL_532824|2020-07-25	EPI_ISL_532824	orf1ab
3037	C	T	>hCoV-19/England/QEUH-87CE2B/2020|EPI_ISL_532824|2020-07-25	EPI_ISL_532824	orf1ab
3483	G	T	>hCoV-19/England/QEUH-87CE2B/2020|EPI_ISL_532824|2020-07-25	EPI_ISL_532824	orf1ab
8782	T	C	>hCoV-19/England/QEUH-87CE2B/2020|EPI_ISL_532824|2020-07-25	EPI_ISL_532824	orf1ab
10097	G	A	>hCoV-19/England/QEUH-87CE2B/2020|EPI_ISL_532824|2020-07-25	EPI_ISL_532824	orf1ab
14408	C	T	>hCoV-19/England/QEUH-87CE2B/2020|EPI_ISL_532824|2020-07-25	EPI_ISL_532824	orf1ab
23403	A	G	>hCoV-19/England/QEUH-87CE2B/2020|EPI_ISL_532824|2020-07-25	EPI_ISL_532824	S
23731	C	T	>hCoV-19/England/QEUH-87CE2B/2020|EPI_ISL_532824|2020-07-25	EPI_ISL_532824	S
25714	C	T	>hCoV-19/England/QEUH-87CE2B/2020|EPI_ISL_532824|2020-07-25	EPI_ISL_532824	ORF3a
28144	C	T	>hCoV-19/England/QEUH-87CE2B/2020|EPI_ISL_532824|2020-07-25	EPI_ISL_532824	ORF8
28580	G	T	>hCoV-19/England/QEUH-87CE2B/2020|EPI_ISL_532824|2020-07-25	EPI_ISL_532824	N
28881	G	A	>hCoV-19/England/QEUH-87CE2B/2020|EPI_ISL_532824|2020-07-25	EPI_ISL_532824	N
28882	G	A	>hCoV-19/England/QEUH-87CE2B/2020|EPI_ISL_532824|2020-07-25	EPI_ISL_532824	N
28883	G	C	>hCoV-19/England/QEUH-87CE2B/2020|EPI_ISL_532824|2020-07-25	EPI_ISL_532824	N
241	C	T	>hCoV-19/England/QEUH-896B33/2020|EPI_ISL_532825|2020-07-25	EPI_ISL_532825	NonCoding
1419	C	T	>hCoV-19/England/QEUH-896B33/2020|EPI_ISL_532825|2020-07-25	EPI_ISL_532825	orf1ab
3037	C	T	>hCoV-19/England/QEUH-896B33/2020|EPI_ISL_532825|2020-07-25	EPI_ISL_532825	orf1ab
4158	C	T	>hCoV-19/England/QEUH-896B33/2020|EPI_ISL_532825|2020-07-25	EPI_ISL_532825	orf1ab
8318	C	A	>hCoV-19/England/QEUH-896B33/2020|EPI_ISL_532825|2020-07-25	EPI_ISL_532825	orf1ab
8782	T	C	>hCoV-19/England/QEUH-896B33/2020|EPI_ISL_532825|2020-07-25	EPI_ISL_532825	orf1ab
10615	C	T	>hCoV-19/England/QEUH-896B33/2020|EPI_ISL_532825|2020-07-25	EPI_ISL_532825	orf1ab
11344	C	T	>hCoV-19/England/QEUH-896B33/2020|EPI_ISL_532825|2020-07-25	EPI_ISL_532825	orf1ab
14408	C	T	>hCoV-19/England/QEUH-896B33/2020|EPI_ISL_532825|2020-07-25	EPI_ISL_532825	orf1ab
18859	G	T	>hCoV-19/England/QEUH-896B33/2020|EPI_ISL_532825|2020-07-25	EPI_ISL_532825	orf1ab
21624	G	T	>hCoV-19/England/QEUH-896B33/2020|EPI_ISL_532825|2020-07-25	EPI_ISL_532825	S
23403	A	G	>hCoV-19/England/QEUH-896B33/2020|EPI_ISL_532825|2020-07-25	EPI_ISL_532825	S
26571	C	A	>hCoV-19/England/QEUH-896B33/2020|EPI_ISL_532825|2020-07-25	EPI_ISL_532825	M
28144	C	T	>hCoV-19/England/QEUH-896B33/2020|EPI_ISL_532825|2020-07-25	EPI_ISL_532825	ORF8
28881	G	A	>hCoV-19/England/QEUH-896B33/2020|EPI_ISL_532825|2020-07-25	EPI_ISL_532825	N
28882	G	A	>hCoV-19/England/QEUH-896B33/2020|EPI_ISL_532825|2020-07-25	EPI_ISL_532825	N
28883	G	C	>hCoV-19/England/QEUH-896B33/2020|EPI_ISL_532825|2020-07-25	EPI_ISL_532825	N
241	C	T	>hCoV-19/Northern Ireland/QEUH-88AEFD/2020|EPI_ISL_532826|2020-07-27	EPI_ISL_532826	NonCoding
313	C	T	>hCoV-19/Northern Ireland/QEUH-88AEFD/2020|EPI_ISL_532826|2020-07-27	EPI_ISL_532826	orf1ab
1912	C	T	>hCoV-19/Northern Ireland/QEUH-88AEFD/2020|EPI_ISL_532826|2020-07-27	EPI_ISL_532826	orf1ab
3037	C	T	>hCoV-19/Northern Ireland/QEUH-88AEFD/2020|EPI_ISL_532826|2020-07-27	EPI_ISL_532826	orf1ab
4105	G	T	>hCoV-19/Northern Ireland/QEUH-88AEFD/2020|EPI_ISL_532826|2020-07-27	EPI_ISL_532826	orf1ab
4180	G	T	>hCoV-19/Northern Ireland/QEUH-88AEFD/2020|EPI_ISL_532826|2020-07-27	EPI_ISL_532826	orf1ab
8782	T	C	>hCoV-19/Northern Ireland/QEUH-88AEFD/2020|EPI_ISL_532826|2020-07-27	EPI_ISL_532826	orf1ab
10453	T	C	>hCoV-19/Northern Ireland/QEUH-88AEFD/2020|EPI_ISL_532826|2020-07-27	EPI_ISL_532826	orf1ab
11195	C	T	>hCoV-19/Northern Ireland/QEUH-88AEFD/2020|EPI_ISL_532826|2020-07-27	EPI_ISL_532826	orf1ab
14408	C	T	>hCoV-19/Northern Ireland/QEUH-88AEFD/2020|EPI_ISL_532826|2020-07-27	EPI_ISL_532826	orf1ab
23403	A	G	>hCoV-19/Northern Ireland/QEUH-88AEFD/2020|EPI_ISL_532826|2020-07-27	EPI_ISL_532826	S
24782	A	G	>hCoV-19/Northern Ireland/QEUH-88AEFD/2020|EPI_ISL_532826|2020-07-27	EPI_ISL_532826	S
25235	A	T	>hCoV-19/Northern Ireland/QEUH-88AEFD/2020|EPI_ISL_532826|2020-07-27	EPI_ISL_532826	S
28144	C	T	>hCoV-19/Northern Ireland/QEUH-88AEFD/2020|EPI_ISL_532826|2020-07-27	EPI_ISL_532826	ORF8
28881	G	A	>hCoV-19/Northern Ireland/QEUH-88AEFD/2020|EPI_ISL_532826|2020-07-27	EPI_ISL_532826	N
28882	G	A	>hCoV-19/Northern Ireland/QEUH-88AEFD/2020|EPI_ISL_532826|2020-07-27	EPI_ISL_532826	N
28883	G	C	>hCoV-19/Northern Ireland/QEUH-88AEFD/2020|EPI_ISL_532826|2020-07-27	EPI_ISL_532826	N
241	C	T	>hCoV-19/Northern Ireland/QEUH-87CACD/2020|EPI_ISL_532827|2020-07-25	EPI_ISL_532827	NonCoding
3037	C	T	>hCoV-19/Northern Ireland/QEUH-87CACD/2020|EPI_ISL_532827|2020-07-25	EPI_ISL_532827	orf1ab
3242	G	A	>hCoV-19/Northern Ireland/QEUH-87CACD/2020|EPI_ISL_532827|2020-07-25	EPI_ISL_532827	orf1ab
8120	G	C	>hCoV-19/Northern Ireland/QEUH-87CACD/2020|EPI_ISL_532827|2020-07-25	EPI_ISL_532827	orf1ab
8782	T	C	>hCoV-19/Northern Ireland/QEUH-87CACD/2020|EPI_ISL_532827|2020-07-25	EPI_ISL_532827	orf1ab
14408	C	T	>hCoV-19/Northern Ireland/QEUH-87CACD/2020|EPI_ISL_532827|2020-07-25	EPI_ISL_532827	orf1ab
15738	C	T	>hCoV-19/Northern Ireland/QEUH-87CACD/2020|EPI_ISL_532827|2020-07-25	EPI_ISL_532827	orf1ab
19839	T	C	>hCoV-19/Northern Ireland/QEUH-87CACD/2020|EPI_ISL_532827|2020-07-25	EPI_ISL_532827	orf1ab
21646	C	T	>hCoV-19/Northern Ireland/QEUH-87CACD/2020|EPI_ISL_532827|2020-07-25	EPI_ISL_532827	S
23403	A	G	>hCoV-19/Northern Ireland/QEUH-87CACD/2020|EPI_ISL_532827|2020-07-25	EPI_ISL_532827	S
24205	A	T	>hCoV-19/Northern Ireland/QEUH-87CACD/2020|EPI_ISL_532827|2020-07-25	EPI_ISL_532827	S
28083	G	T	>hCoV-19/Northern Ireland/QEUH-87CACD/2020|EPI_ISL_532827|2020-07-25	EPI_ISL_532827	ORF8
28144	C	T	>hCoV-19/Northern Ireland/QEUH-87CACD/2020|EPI_ISL_532827|2020-07-25	EPI_ISL_532827	ORF8
28881	G	A	>hCoV-19/Northern Ireland/QEUH-87CACD/2020|EPI_ISL_532827|2020-07-25	EPI_ISL_532827	N
28882	G	A	>hCoV-19/Northern Ireland/QEUH-87CACD/2020|EPI_ISL_532827|2020-07-25	EPI_ISL_532827	N
28883	G	C	>hCoV-19/Northern Ireland/QEUH-87CACD/2020|EPI_ISL_532827|2020-07-25	EPI_ISL_532827	N
241	C	T	>hCoV-19/England/QEUH-87F408/2020|EPI_ISL_532828|2020-07-25	EPI_ISL_532828	NonCoding
3037	C	T	>hCoV-19/England/QEUH-87F408/2020|EPI_ISL_532828|2020-07-25	EPI_ISL_532828	orf1ab
5507	T	A	>hCoV-19/England/QEUH-87F408/2020|EPI_ISL_532828|2020-07-25	EPI_ISL_532828	orf1ab
8782	T	C	>hCoV-19/England/QEUH-87F408/2020|EPI_ISL_532828|2020-07-25	EPI_ISL_532828	orf1ab
14408	C	T	>hCoV-19/England/QEUH-87F408/2020|EPI_ISL_532828|2020-07-25	EPI_ISL_532828	orf1ab
18129	C	T	>hCoV-19/England/QEUH-87F408/2020|EPI_ISL_532828|2020-07-25	EPI_ISL_532828	orf1ab
18788	C	T	>hCoV-19/England/QEUH-87F408/2020|EPI_ISL_532828|2020-07-25	EPI_ISL_532828	orf1ab
19648	G	T	>hCoV-19/England/QEUH-87F408/2020|EPI_ISL_532828|2020-07-25	EPI_ISL_532828	orf1ab
20268	A	G	>hCoV-19/England/QEUH-87F408/2020|EPI_ISL_532828|2020-07-25	EPI_ISL_532828	orf1ab
21158	T	C	>hCoV-19/England/QEUH-87F408/2020|EPI_ISL_532828|2020-07-25	EPI_ISL_532828	orf1ab
23403	A	G	>hCoV-19/England/QEUH-87F408/2020|EPI_ISL_532828|2020-07-25	EPI_ISL_532828	S
28144	C	T	>hCoV-19/England/QEUH-87F408/2020|EPI_ISL_532828|2020-07-25	EPI_ISL_532828	ORF8
28854	C	T	>hCoV-19/England/QEUH-87F408/2020|EPI_ISL_532828|2020-07-25	EPI_ISL_532828	N
29617	A	G	>hCoV-19/England/QEUH-87F408/2020|EPI_ISL_532828|2020-07-25	EPI_ISL_532828	ORF10
241	C	T	>hCoV-19/England/QEUH-89A66B/2020|EPI_ISL_532829|2020-07-27	EPI_ISL_532829	NonCoding
3037	C	T	>hCoV-19/England/QEUH-89A66B/2020|EPI_ISL_532829|2020-07-27	EPI_ISL_532829	orf1ab
8782	T	C	>hCoV-19/England/QEUH-89A66B/2020|EPI_ISL_532829|2020-07-27	EPI_ISL_532829	orf1ab
14408	C	T	>hCoV-19/England/QEUH-89A66B/2020|EPI_ISL_532829|2020-07-27	EPI_ISL_532829	orf1ab
18508	C	T	>hCoV-19/England/QEUH-89A66B/2020|EPI_ISL_532829|2020-07-27	EPI_ISL_532829	orf1ab
23403	A	G	>hCoV-19/England/QEUH-89A66B/2020|EPI_ISL_532829|2020-07-27	EPI_ISL_532829	S
25617	G	T	>hCoV-19/England/QEUH-89A66B/2020|EPI_ISL_532829|2020-07-27	EPI_ISL_532829	ORF3a
28144	C	T	>hCoV-19/England/QEUH-89A66B/2020|EPI_ISL_532829|2020-07-27	EPI_ISL_532829	ORF8
28881	G	A	>hCoV-19/England/QEUH-89A66B/2020|EPI_ISL_532829|2020-07-27	EPI_ISL_532829	N
28882	G	A	>hCoV-19/England/QEUH-89A66B/2020|EPI_ISL_532829|2020-07-27	EPI_ISL_532829	N
28883	G	C	>hCoV-19/England/QEUH-89A66B/2020|EPI_ISL_532829|2020-07-27	EPI_ISL_532829	N
241	C	T	>hCoV-19/Northern Ireland/QEUH-889F82/2020|EPI_ISL_532830|2020-07-27	EPI_ISL_532830	NonCoding
313	C	T	>hCoV-19/Northern Ireland/QEUH-889F82/2020|EPI_ISL_532830|2020-07-27	EPI_ISL_532830	orf1ab
1912	C	T	>hCoV-19/Northern Ireland/QEUH-889F82/2020|EPI_ISL_532830|2020-07-27	EPI_ISL_532830	orf1ab
3037	C	T	>hCoV-19/Northern Ireland/QEUH-889F82/2020|EPI_ISL_532830|2020-07-27	EPI_ISL_532830	orf1ab
4105	G	T	>hCoV-19/Northern Ireland/QEUH-889F82/2020|EPI_ISL_532830|2020-07-27	EPI_ISL_532830	orf1ab
4180	G	T	>hCoV-19/Northern Ireland/QEUH-889F82/2020|EPI_ISL_532830|2020-07-27	EPI_ISL_532830	orf1ab
8782	T	C	>hCoV-19/Northern Ireland/QEUH-889F82/2020|EPI_ISL_532830|2020-07-27	EPI_ISL_532830	orf1ab
10453	T	C	>hCoV-19/Northern Ireland/QEUH-889F82/2020|EPI_ISL_532830|2020-07-27	EPI_ISL_532830	orf1ab
11195	C	T	>hCoV-19/Northern Ireland/QEUH-889F82/2020|EPI_ISL_532830|2020-07-27	EPI_ISL_532830	orf1ab
14408	C	T	>hCoV-19/Northern Ireland/QEUH-889F82/2020|EPI_ISL_532830|2020-07-27	EPI_ISL_532830	orf1ab
23403	A	G	>hCoV-19/Northern Ireland/QEUH-889F82/2020|EPI_ISL_532830|2020-07-27	EPI_ISL_532830	S
25235	A	T	>hCoV-19/Northern Ireland/QEUH-889F82/2020|EPI_ISL_532830|2020-07-27	EPI_ISL_532830	S
28144	C	T	>hCoV-19/Northern Ireland/QEUH-889F82/2020|EPI_ISL_532830|2020-07-27	EPI_ISL_532830	ORF8
28881	G	A	>hCoV-19/Northern Ireland/QEUH-889F82/2020|EPI_ISL_532830|2020-07-27	EPI_ISL_532830	N
28882	G	A	>hCoV-19/Northern Ireland/QEUH-889F82/2020|EPI_ISL_532830|2020-07-27	EPI_ISL_532830	N
28883	G	C	>hCoV-19/Northern Ireland/QEUH-889F82/2020|EPI_ISL_532830|2020-07-27	EPI_ISL_532830	N
241	C	T	>hCoV-19/England/QEUH-8AE94D/2020|EPI_ISL_532831|2020-07-23	EPI_ISL_532831	NonCoding
313	C	T	>hCoV-19/England/QEUH-8AE94D/2020|EPI_ISL_532831|2020-07-23	EPI_ISL_532831	orf1ab
1912	C	T	>hCoV-19/England/QEUH-8AE94D/2020|EPI_ISL_532831|2020-07-23	EPI_ISL_532831	orf1ab
3037	C	T	>hCoV-19/England/QEUH-8AE94D/2020|EPI_ISL_532831|2020-07-23	EPI_ISL_532831	orf1ab
4105	G	T	>hCoV-19/England/QEUH-8AE94D/2020|EPI_ISL_532831|2020-07-23	EPI_ISL_532831	orf1ab
4180	G	T	>hCoV-19/England/QEUH-8AE94D/2020|EPI_ISL_532831|2020-07-23	EPI_ISL_532831	orf1ab
8782	T	C	>hCoV-19/England/QEUH-8AE94D/2020|EPI_ISL_532831|2020-07-23	EPI_ISL_532831	orf1ab
10453	T	C	>hCoV-19/England/QEUH-8AE94D/2020|EPI_ISL_532831|2020-07-23	EPI_ISL_532831	orf1ab
11195	C	T	>hCoV-19/England/QEUH-8AE94D/2020|EPI_ISL_532831|2020-07-23	EPI_ISL_532831	orf1ab
14408	C	T	>hCoV-19/England/QEUH-8AE94D/2020|EPI_ISL_532831|2020-07-23	EPI_ISL_532831	orf1ab
23403	A	G	>hCoV-19/England/QEUH-8AE94D/2020|EPI_ISL_532831|2020-07-23	EPI_ISL_532831	S
28144	C	T	>hCoV-19/England/QEUH-8AE94D/2020|EPI_ISL_532831|2020-07-23	EPI_ISL_532831	ORF8
28881	G	A	>hCoV-19/England/QEUH-8AE94D/2020|EPI_ISL_532831|2020-07-23	EPI_ISL_532831	N
28882	G	A	>hCoV-19/England/QEUH-8AE94D/2020|EPI_ISL_532831|2020-07-23	EPI_ISL_532831	N
28883	G	C	>hCoV-19/England/QEUH-8AE94D/2020|EPI_ISL_532831|2020-07-23	EPI_ISL_532831	N
241	C	T	>hCoV-19/England/QEUH-893E5B/2020|EPI_ISL_532832|2020-07-24	EPI_ISL_532832	NonCoding
1419	C	T	>hCoV-19/England/QEUH-893E5B/2020|EPI_ISL_532832|2020-07-24	EPI_ISL_532832	orf1ab
3037	C	T	>hCoV-19/England/QEUH-893E5B/2020|EPI_ISL_532832|2020-07-24	EPI_ISL_532832	orf1ab
4158	C	T	>hCoV-19/England/QEUH-893E5B/2020|EPI_ISL_532832|2020-07-24	EPI_ISL_532832	orf1ab
8318	C	A	>hCoV-19/England/QEUH-893E5B/2020|EPI_ISL_532832|2020-07-24	EPI_ISL_532832	orf1ab
8782	T	C	>hCoV-19/England/QEUH-893E5B/2020|EPI_ISL_532832|2020-07-24	EPI_ISL_532832	orf1ab
10615	C	T	>hCoV-19/England/QEUH-893E5B/2020|EPI_ISL_532832|2020-07-24	EPI_ISL_532832	orf1ab
14408	C	T	>hCoV-19/England/QEUH-893E5B/2020|EPI_ISL_532832|2020-07-24	EPI_ISL_532832	orf1ab
18859	G	T	>hCoV-19/England/QEUH-893E5B/2020|EPI_ISL_532832|2020-07-24	EPI_ISL_532832	orf1ab
21624	G	T	>hCoV-19/England/QEUH-893E5B/2020|EPI_ISL_532832|2020-07-24	EPI_ISL_532832	S
23403	A	G	>hCoV-19/England/QEUH-893E5B/2020|EPI_ISL_532832|2020-07-24	EPI_ISL_532832	S
26571	C	A	>hCoV-19/England/QEUH-893E5B/2020|EPI_ISL_532832|2020-07-24	EPI_ISL_532832	M
28144	C	T	>hCoV-19/England/QEUH-893E5B/2020|EPI_ISL_532832|2020-07-24	EPI_ISL_532832	ORF8
28881	G	A	>hCoV-19/England/QEUH-893E5B/2020|EPI_ISL_532832|2020-07-24	EPI_ISL_532832	N
28882	G	A	>hCoV-19/England/QEUH-893E5B/2020|EPI_ISL_532832|2020-07-24	EPI_ISL_532832	N
28883	G	C	>hCoV-19/England/QEUH-893E5B/2020|EPI_ISL_532832|2020-07-24	EPI_ISL_532832	N
241	C	T	>hCoV-19/Northern Ireland/QEUH-8A88EC/2020|EPI_ISL_532833|2020-07-24	EPI_ISL_532833	NonCoding
3037	C	T	>hCoV-19/Northern Ireland/QEUH-8A88EC/2020|EPI_ISL_532833|2020-07-24	EPI_ISL_532833	orf1ab
3242	G	A	>hCoV-19/Northern Ireland/QEUH-8A88EC/2020|EPI_ISL_532833|2020-07-24	EPI_ISL_532833	orf1ab
8120	G	C	>hCoV-19/Northern Ireland/QEUH-8A88EC/2020|EPI_ISL_532833|2020-07-24	EPI_ISL_532833	orf1ab
8782	T	C	>hCoV-19/Northern Ireland/QEUH-8A88EC/2020|EPI_ISL_532833|2020-07-24	EPI_ISL_532833	orf1ab
14408	C	T	>hCoV-19/Northern Ireland/QEUH-8A88EC/2020|EPI_ISL_532833|2020-07-24	EPI_ISL_532833	orf1ab
15738	C	T	>hCoV-19/Northern Ireland/QEUH-8A88EC/2020|EPI_ISL_532833|2020-07-24	EPI_ISL_532833	orf1ab
19839	T	C	>hCoV-19/Northern Ireland/QEUH-8A88EC/2020|EPI_ISL_532833|2020-07-24	EPI_ISL_532833	orf1ab
21646	C	T	>hCoV-19/Northern Ireland/QEUH-8A88EC/2020|EPI_ISL_532833|2020-07-24	EPI_ISL_532833	S
23403	A	G	>hCoV-19/Northern Ireland/QEUH-8A88EC/2020|EPI_ISL_532833|2020-07-24	EPI_ISL_532833	S
24205	A	T	>hCoV-19/Northern Ireland/QEUH-8A88EC/2020|EPI_ISL_532833|2020-07-24	EPI_ISL_532833	S
25613	C	T	>hCoV-19/Northern Ireland/QEUH-8A88EC/2020|EPI_ISL_532833|2020-07-24	EPI_ISL_532833	ORF3a
28083	G	T	>hCoV-19/Northern Ireland/QEUH-8A88EC/2020|EPI_ISL_532833|2020-07-24	EPI_ISL_532833	ORF8
28144	C	T	>hCoV-19/Northern Ireland/QEUH-8A88EC/2020|EPI_ISL_532833|2020-07-24	EPI_ISL_532833	ORF8
28881	G	A	>hCoV-19/Northern Ireland/QEUH-8A88EC/2020|EPI_ISL_532833|2020-07-24	EPI_ISL_532833	N
28882	G	A	>hCoV-19/Northern Ireland/QEUH-8A88EC/2020|EPI_ISL_532833|2020-07-24	EPI_ISL_532833	N
28883	G	C	>hCoV-19/Northern Ireland/QEUH-8A88EC/2020|EPI_ISL_532833|2020-07-24	EPI_ISL_532833	N
241	C	T	>hCoV-19/England/QEUH-89E315/2020|EPI_ISL_532834|2020-07-24	EPI_ISL_532834	NonCoding
435	A	G	>hCoV-19/England/QEUH-89E315/2020|EPI_ISL_532834|2020-07-24	EPI_ISL_532834	orf1ab
1437	C	T	>hCoV-19/England/QEUH-89E315/2020|EPI_ISL_532834|2020-07-24	EPI_ISL_532834	orf1ab
3037	C	T	>hCoV-19/England/QEUH-89E315/2020|EPI_ISL_532834|2020-07-24	EPI_ISL_532834	orf1ab
8782	T	C	>hCoV-19/England/QEUH-89E315/2020|EPI_ISL_532834|2020-07-24	EPI_ISL_532834	orf1ab
14408	C	T	>hCoV-19/England/QEUH-89E315/2020|EPI_ISL_532834|2020-07-24	EPI_ISL_532834	orf1ab
23403	A	G	>hCoV-19/England/QEUH-89E315/2020|EPI_ISL_532834|2020-07-24	EPI_ISL_532834	S
27467	G	T	>hCoV-19/England/QEUH-89E315/2020|EPI_ISL_532834|2020-07-24	EPI_ISL_532834	ORF7a
28144	C	T	>hCoV-19/England/QEUH-89E315/2020|EPI_ISL_532834|2020-07-24	EPI_ISL_532834	ORF8
28881	G	A	>hCoV-19/England/QEUH-89E315/2020|EPI_ISL_532834|2020-07-24	EPI_ISL_532834	N
28882	G	A	>hCoV-19/England/QEUH-89E315/2020|EPI_ISL_532834|2020-07-24	EPI_ISL_532834	N
28883	G	C	>hCoV-19/England/QEUH-89E315/2020|EPI_ISL_532834|2020-07-24	EPI_ISL_532834	N
29745	G	T	>hCoV-19/England/QEUH-89E315/2020|EPI_ISL_532834|2020-07-24	EPI_ISL_532834	NonCoding
241	C	T	>hCoV-19/Scotland/QEUH-7D2BC3/2020|EPI_ISL_532835|2020-07-23	EPI_ISL_532835	NonCoding
683	C	T	>hCoV-19/Scotland/QEUH-7D2BC3/2020|EPI_ISL_532835|2020-07-23	EPI_ISL_532835	orf1ab
1514	C	T	>hCoV-19/Scotland/QEUH-7D2BC3/2020|EPI_ISL_532835|2020-07-23	EPI_ISL_532835	orf1ab
3037	C	T	>hCoV-19/Scotland/QEUH-7D2BC3/2020|EPI_ISL_532835|2020-07-23	EPI_ISL_532835	orf1ab
5100	C	T	>hCoV-19/Scotland/QEUH-7D2BC3/2020|EPI_ISL_532835|2020-07-23	EPI_ISL_532835	orf1ab
7051	C	T	>hCoV-19/Scotland/QEUH-7D2BC3/2020|EPI_ISL_532835|2020-07-23	EPI_ISL_532835	orf1ab
7303	C	T	>hCoV-19/Scotland/QEUH-7D2BC3/2020|EPI_ISL_532835|2020-07-23	EPI_ISL_532835	orf1ab
8964	C	T	>hCoV-19/Scotland/QEUH-7D2BC3/2020|EPI_ISL_532835|2020-07-23	EPI_ISL_532835	orf1ab
11083	G	T	>hCoV-19/Scotland/QEUH-7D2BC3/2020|EPI_ISL_532835|2020-07-23	EPI_ISL_532835	orf1ab
14408	C	T	>hCoV-19/Scotland/QEUH-7D2BC3/2020|EPI_ISL_532835|2020-07-23	EPI_ISL_532835	orf1ab
23403	A	G	>hCoV-19/Scotland/QEUH-7D2BC3/2020|EPI_ISL_532835|2020-07-23	EPI_ISL_532835	S
25314	G	T	>hCoV-19/Scotland/QEUH-7D2BC3/2020|EPI_ISL_532835|2020-07-23	EPI_ISL_532835	S
26111	C	T	>hCoV-19/Scotland/QEUH-7D2BC3/2020|EPI_ISL_532835|2020-07-23	EPI_ISL_532835	ORF3a
28144	C	T	>hCoV-19/Scotland/QEUH-7D2BC3/2020|EPI_ISL_532835|2020-07-23	EPI_ISL_532835	ORF8
28881	G	A	>hCoV-19/Scotland/QEUH-7D2BC3/2020|EPI_ISL_532835|2020-07-23	EPI_ISL_532835	N
28882	G	A	>hCoV-19/Scotland/QEUH-7D2BC3/2020|EPI_ISL_532835|2020-07-23	EPI_ISL_532835	N
28883	G	C	>hCoV-19/Scotland/QEUH-7D2BC3/2020|EPI_ISL_532835|2020-07-23	EPI_ISL_532835	N
29296	C	T	>hCoV-19/Scotland/QEUH-7D2BC3/2020|EPI_ISL_532835|2020-07-23	EPI_ISL_532835	N
29744	G	A	>hCoV-19/Scotland/QEUH-7D2BC3/2020|EPI_ISL_532835|2020-07-23	EPI_ISL_532835	NonCoding
241	C	T	>hCoV-19/England/QEUH-7EDA7D/2020|EPI_ISL_532836|2020-07-19	EPI_ISL_532836	NonCoding
435	A	G	>hCoV-19/England/QEUH-7EDA7D/2020|EPI_ISL_532836|2020-07-19	EPI_ISL_532836	orf1ab
1437	C	T	>hCoV-19/England/QEUH-7EDA7D/2020|EPI_ISL_532836|2020-07-19	EPI_ISL_532836	orf1ab
3037	C	T	>hCoV-19/England/QEUH-7EDA7D/2020|EPI_ISL_532836|2020-07-19	EPI_ISL_532836	orf1ab
8782	T	C	>hCoV-19/England/QEUH-7EDA7D/2020|EPI_ISL_532836|2020-07-19	EPI_ISL_532836	orf1ab
10078	C	T	>hCoV-19/England/QEUH-7EDA7D/2020|EPI_ISL_532836|2020-07-19	EPI_ISL_532836	orf1ab
14408	C	T	>hCoV-19/England/QEUH-7EDA7D/2020|EPI_ISL_532836|2020-07-19	EPI_ISL_532836	orf1ab
23403	A	G	>hCoV-19/England/QEUH-7EDA7D/2020|EPI_ISL_532836|2020-07-19	EPI_ISL_532836	S
24833	C	T	>hCoV-19/England/QEUH-7EDA7D/2020|EPI_ISL_532836|2020-07-19	EPI_ISL_532836	S
28144	C	T	>hCoV-19/England/QEUH-7EDA7D/2020|EPI_ISL_532836|2020-07-19	EPI_ISL_532836	ORF8
28881	G	A	>hCoV-19/England/QEUH-7EDA7D/2020|EPI_ISL_532836|2020-07-19	EPI_ISL_532836	N
28882	G	A	>hCoV-19/England/QEUH-7EDA7D/2020|EPI_ISL_532836|2020-07-19	EPI_ISL_532836	N
28883	G	C	>hCoV-19/England/QEUH-7EDA7D/2020|EPI_ISL_532836|2020-07-19	EPI_ISL_532836	N
29745	G	T	>hCoV-19/England/QEUH-7EDA7D/2020|EPI_ISL_532836|2020-07-19	EPI_ISL_532836	NonCoding
241	C	T	>hCoV-19/England/QEUH-7CBF67/2020|EPI_ISL_532837|2020-07-20	EPI_ISL_532837	NonCoding
1884	C	T	>hCoV-19/England/QEUH-7CBF67/2020|EPI_ISL_532837|2020-07-20	EPI_ISL_532837	orf1ab
2183	G	A	>hCoV-19/England/QEUH-7CBF67/2020|EPI_ISL_532837|2020-07-20	EPI_ISL_532837	orf1ab
3037	C	T	>hCoV-19/England/QEUH-7CBF67/2020|EPI_ISL_532837|2020-07-20	EPI_ISL_532837	orf1ab
8782	T	C	>hCoV-19/England/QEUH-7CBF67/2020|EPI_ISL_532837|2020-07-20	EPI_ISL_532837	orf1ab
9433	A	T	>hCoV-19/England/QEUH-7CBF67/2020|EPI_ISL_532837|2020-07-20	EPI_ISL_532837	orf1ab
9668	T	C	>hCoV-19/England/QEUH-7CBF67/2020|EPI_ISL_532837|2020-07-20	EPI_ISL_532837	orf1ab
10265	G	A	>hCoV-19/England/QEUH-7CBF67/2020|EPI_ISL_532837|2020-07-20	EPI_ISL_532837	orf1ab
14408	C	T	>hCoV-19/England/QEUH-7CBF67/2020|EPI_ISL_532837|2020-07-20	EPI_ISL_532837	orf1ab
19650	A	G	>hCoV-19/England/QEUH-7CBF67/2020|EPI_ISL_532837|2020-07-20	EPI_ISL_532837	orf1ab
23403	A	G	>hCoV-19/England/QEUH-7CBF67/2020|EPI_ISL_532837|2020-07-20	EPI_ISL_532837	S
28144	C	T	>hCoV-19/England/QEUH-7CBF67/2020|EPI_ISL_532837|2020-07-20	EPI_ISL_532837	ORF8
28881	G	A	>hCoV-19/England/QEUH-7CBF67/2020|EPI_ISL_532837|2020-07-20	EPI_ISL_532837	N
28882	G	A	>hCoV-19/England/QEUH-7CBF67/2020|EPI_ISL_532837|2020-07-20	EPI_ISL_532837	N
28883	G	C	>hCoV-19/England/QEUH-7CBF67/2020|EPI_ISL_532837|2020-07-20	EPI_ISL_532837	N
241	C	T	>hCoV-19/Scotland/QEUH-7C5AB7/2020|EPI_ISL_532838|2020-07-23	EPI_ISL_532838	NonCoding
683	C	T	>hCoV-19/Scotland/QEUH-7C5AB7/2020|EPI_ISL_532838|2020-07-23	EPI_ISL_532838	orf1ab
1514	C	T	>hCoV-19/Scotland/QEUH-7C5AB7/2020|EPI_ISL_532838|2020-07-23	EPI_ISL_532838	orf1ab
3037	C	T	>hCoV-19/Scotland/QEUH-7C5AB7/2020|EPI_ISL_532838|2020-07-23	EPI_ISL_532838	orf1ab
5100	C	T	>hCoV-19/Scotland/QEUH-7C5AB7/2020|EPI_ISL_532838|2020-07-23	EPI_ISL_532838	orf1ab
7303	C	T	>hCoV-19/Scotland/QEUH-7C5AB7/2020|EPI_ISL_532838|2020-07-23	EPI_ISL_532838	orf1ab
8782	T	C	>hCoV-19/Scotland/QEUH-7C5AB7/2020|EPI_ISL_532838|2020-07-23	EPI_ISL_532838	orf1ab
8964	C	T	>hCoV-19/Scotland/QEUH-7C5AB7/2020|EPI_ISL_532838|2020-07-23	EPI_ISL_532838	orf1ab
11083	G	T	>hCoV-19/Scotland/QEUH-7C5AB7/2020|EPI_ISL_532838|2020-07-23	EPI_ISL_532838	orf1ab
14408	C	T	>hCoV-19/Scotland/QEUH-7C5AB7/2020|EPI_ISL_532838|2020-07-23	EPI_ISL_532838	orf1ab
23403	A	G	>hCoV-19/Scotland/QEUH-7C5AB7/2020|EPI_ISL_532838|2020-07-23	EPI_ISL_532838	S
25314	G	T	>hCoV-19/Scotland/QEUH-7C5AB7/2020|EPI_ISL_532838|2020-07-23	EPI_ISL_532838	S
28144	C	T	>hCoV-19/Scotland/QEUH-7C5AB7/2020|EPI_ISL_532838|2020-07-23	EPI_ISL_532838	ORF8
28881	G	A	>hCoV-19/Scotland/QEUH-7C5AB7/2020|EPI_ISL_532838|2020-07-23	EPI_ISL_532838	N
28882	G	A	>hCoV-19/Scotland/QEUH-7C5AB7/2020|EPI_ISL_532838|2020-07-23	EPI_ISL_532838	N
28883	G	C	>hCoV-19/Scotland/QEUH-7C5AB7/2020|EPI_ISL_532838|2020-07-23	EPI_ISL_532838	N
29296	C	T	>hCoV-19/Scotland/QEUH-7C5AB7/2020|EPI_ISL_532838|2020-07-23	EPI_ISL_532838	N
29744	G	A	>hCoV-19/Scotland/QEUH-7C5AB7/2020|EPI_ISL_532838|2020-07-23	EPI_ISL_532838	NonCoding
241	C	T	>hCoV-19/England/QEUH-7F31BB/2020|EPI_ISL_532840|2020-07-19	EPI_ISL_532840	NonCoding
3037	C	T	>hCoV-19/England/QEUH-7F31BB/2020|EPI_ISL_532840|2020-07-19	EPI_ISL_532840	orf1ab
8782	T	C	>hCoV-19/England/QEUH-7F31BB/2020|EPI_ISL_532840|2020-07-19	EPI_ISL_532840	orf1ab
9165	C	T	>hCoV-19/England/QEUH-7F31BB/2020|EPI_ISL_532840|2020-07-19	EPI_ISL_532840	orf1ab
9700	C	T	>hCoV-19/England/QEUH-7F31BB/2020|EPI_ISL_532840|2020-07-19	EPI_ISL_532840	orf1ab
11083	G	T	>hCoV-19/England/QEUH-7F31BB/2020|EPI_ISL_532840|2020-07-19	EPI_ISL_532840	orf1ab
11747	C	T	>hCoV-19/England/QEUH-7F31BB/2020|EPI_ISL_532840|2020-07-19	EPI_ISL_532840	orf1ab
13378	C	T	>hCoV-19/England/QEUH-7F31BB/2020|EPI_ISL_532840|2020-07-19	EPI_ISL_532840	orf1ab
14408	C	T	>hCoV-19/England/QEUH-7F31BB/2020|EPI_ISL_532840|2020-07-19	EPI_ISL_532840	orf1ab
16452	T	C	>hCoV-19/England/QEUH-7F31BB/2020|EPI_ISL_532840|2020-07-19	EPI_ISL_532840	orf1ab
23403	A	G	>hCoV-19/England/QEUH-7F31BB/2020|EPI_ISL_532840|2020-07-19	EPI_ISL_532840	S
25175	A	C	>hCoV-19/England/QEUH-7F31BB/2020|EPI_ISL_532840|2020-07-19	EPI_ISL_532840	S
28144	C	T	>hCoV-19/England/QEUH-7F31BB/2020|EPI_ISL_532840|2020-07-19	EPI_ISL_532840	ORF8
28881	G	A	>hCoV-19/England/QEUH-7F31BB/2020|EPI_ISL_532840|2020-07-19	EPI_ISL_532840	N
28882	G	A	>hCoV-19/England/QEUH-7F31BB/2020|EPI_ISL_532840|2020-07-19	EPI_ISL_532840	N
28883	G	C	>hCoV-19/England/QEUH-7F31BB/2020|EPI_ISL_532840|2020-07-19	EPI_ISL_532840	N
241	C	T	>hCoV-19/England/QEUH-7B1D1F/2020|EPI_ISL_532841|2020-07-19	EPI_ISL_532841	NonCoding
435	A	G	>hCoV-19/England/QEUH-7B1D1F/2020|EPI_ISL_532841|2020-07-19	EPI_ISL_532841	orf1ab
1437	C	T	>hCoV-19/England/QEUH-7B1D1F/2020|EPI_ISL_532841|2020-07-19	EPI_ISL_532841	orf1ab
3037	C	T	>hCoV-19/England/QEUH-7B1D1F/2020|EPI_ISL_532841|2020-07-19	EPI_ISL_532841	orf1ab
5787	C	T	>hCoV-19/England/QEUH-7B1D1F/2020|EPI_ISL_532841|2020-07-19	EPI_ISL_532841	orf1ab
8782	T	C	>hCoV-19/England/QEUH-7B1D1F/2020|EPI_ISL_532841|2020-07-19	EPI_ISL_532841	orf1ab
14408	C	T	>hCoV-19/England/QEUH-7B1D1F/2020|EPI_ISL_532841|2020-07-19	EPI_ISL_532841	orf1ab
23403	A	G	>hCoV-19/England/QEUH-7B1D1F/2020|EPI_ISL_532841|2020-07-19	EPI_ISL_532841	S
25495	A	T	>hCoV-19/England/QEUH-7B1D1F/2020|EPI_ISL_532841|2020-07-19	EPI_ISL_532841	ORF3a
27467	G	T	>hCoV-19/England/QEUH-7B1D1F/2020|EPI_ISL_532841|2020-07-19	EPI_ISL_532841	ORF7a
28144	C	T	>hCoV-19/England/QEUH-7B1D1F/2020|EPI_ISL_532841|2020-07-19	EPI_ISL_532841	ORF8
28881	G	A	>hCoV-19/England/QEUH-7B1D1F/2020|EPI_ISL_532841|2020-07-19	EPI_ISL_532841	N
28882	G	A	>hCoV-19/England/QEUH-7B1D1F/2020|EPI_ISL_532841|2020-07-19	EPI_ISL_532841	N
28883	G	C	>hCoV-19/England/QEUH-7B1D1F/2020|EPI_ISL_532841|2020-07-19	EPI_ISL_532841	N
29745	G	T	>hCoV-19/England/QEUH-7B1D1F/2020|EPI_ISL_532841|2020-07-19	EPI_ISL_532841	NonCoding
241	C	T	>hCoV-19/Northern Ireland/QEUH-7DEE91/2020|EPI_ISL_532842|2020-07-22	EPI_ISL_532842	NonCoding
1464	G	A	>hCoV-19/Northern Ireland/QEUH-7DEE91/2020|EPI_ISL_532842|2020-07-22	EPI_ISL_532842	orf1ab
3037	C	T	>hCoV-19/Northern Ireland/QEUH-7DEE91/2020|EPI_ISL_532842|2020-07-22	EPI_ISL_532842	orf1ab
5572	G	T	>hCoV-19/Northern Ireland/QEUH-7DEE91/2020|EPI_ISL_532842|2020-07-22	EPI_ISL_532842	orf1ab
7767	T	C	>hCoV-19/Northern Ireland/QEUH-7DEE91/2020|EPI_ISL_532842|2020-07-22	EPI_ISL_532842	orf1ab
8047	C	T	>hCoV-19/Northern Ireland/QEUH-7DEE91/2020|EPI_ISL_532842|2020-07-22	EPI_ISL_532842	orf1ab
8782	T	C	>hCoV-19/Northern Ireland/QEUH-7DEE91/2020|EPI_ISL_532842|2020-07-22	EPI_ISL_532842	orf1ab
10978	A	T	>hCoV-19/Northern Ireland/QEUH-7DEE91/2020|EPI_ISL_532842|2020-07-22	EPI_ISL_532842	orf1ab
11083	G	T	>hCoV-19/Northern Ireland/QEUH-7DEE91/2020|EPI_ISL_532842|2020-07-22	EPI_ISL_532842	orf1ab
14408	C	T	>hCoV-19/Northern Ireland/QEUH-7DEE91/2020|EPI_ISL_532842|2020-07-22	EPI_ISL_532842	orf1ab
17104	C	T	>hCoV-19/Northern Ireland/QEUH-7DEE91/2020|EPI_ISL_532842|2020-07-22	EPI_ISL_532842	orf1ab
20268	A	G	>hCoV-19/Northern Ireland/QEUH-7DEE91/2020|EPI_ISL_532842|2020-07-22	EPI_ISL_532842	orf1ab
20799	T	C	>hCoV-19/Northern Ireland/QEUH-7DEE91/2020|EPI_ISL_532842|2020-07-22	EPI_ISL_532842	orf1ab
22879	C	A	>hCoV-19/Northern Ireland/QEUH-7DEE91/2020|EPI_ISL_532842|2020-07-22	EPI_ISL_532842	S
23403	A	G	>hCoV-19/Northern Ireland/QEUH-7DEE91/2020|EPI_ISL_532842|2020-07-22	EPI_ISL_532842	S
28144	C	T	>hCoV-19/Northern Ireland/QEUH-7DEE91/2020|EPI_ISL_532842|2020-07-22	EPI_ISL_532842	ORF8
28375	G	T	>hCoV-19/Northern Ireland/QEUH-7DEE91/2020|EPI_ISL_532842|2020-07-22	EPI_ISL_532842	N
29734	G	C	>hCoV-19/Northern Ireland/QEUH-7DEE91/2020|EPI_ISL_532842|2020-07-22	EPI_ISL_532842	NonCoding
241	C	T	>hCoV-19/England/QEUH-7B2B32/2020|EPI_ISL_532845|2020-07-18	EPI_ISL_532845	NonCoding
1884	C	T	>hCoV-19/England/QEUH-7B2B32/2020|EPI_ISL_532845|2020-07-18	EPI_ISL_532845	orf1ab
2183	G	A	>hCoV-19/England/QEUH-7B2B32/2020|EPI_ISL_532845|2020-07-18	EPI_ISL_532845	orf1ab
3037	C	T	>hCoV-19/England/QEUH-7B2B32/2020|EPI_ISL_532845|2020-07-18	EPI_ISL_532845	orf1ab
8782	T	C	>hCoV-19/England/QEUH-7B2B32/2020|EPI_ISL_532845|2020-07-18	EPI_ISL_532845	orf1ab
9433	A	T	>hCoV-19/England/QEUH-7B2B32/2020|EPI_ISL_532845|2020-07-18	EPI_ISL_532845	orf1ab
9668	T	C	>hCoV-19/England/QEUH-7B2B32/2020|EPI_ISL_532845|2020-07-18	EPI_ISL_532845	orf1ab
10265	G	A	>hCoV-19/England/QEUH-7B2B32/2020|EPI_ISL_532845|2020-07-18	EPI_ISL_532845	orf1ab
14408	C	T	>hCoV-19/England/QEUH-7B2B32/2020|EPI_ISL_532845|2020-07-18	EPI_ISL_532845	orf1ab
19650	A	G	>hCoV-19/England/QEUH-7B2B32/2020|EPI_ISL_532845|2020-07-18	EPI_ISL_532845	orf1ab
23403	A	G	>hCoV-19/England/QEUH-7B2B32/2020|EPI_ISL_532845|2020-07-18	EPI_ISL_532845	S
28144	C	T	>hCoV-19/England/QEUH-7B2B32/2020|EPI_ISL_532845|2020-07-18	EPI_ISL_532845	ORF8
28881	G	A	>hCoV-19/England/QEUH-7B2B32/2020|EPI_ISL_532845|2020-07-18	EPI_ISL_532845	N
28882	G	A	>hCoV-19/England/QEUH-7B2B32/2020|EPI_ISL_532845|2020-07-18	EPI_ISL_532845	N
28883	G	C	>hCoV-19/England/QEUH-7B2B32/2020|EPI_ISL_532845|2020-07-18	EPI_ISL_532845	N
241	C	T	>hCoV-19/England/QEUH-7E25C2/2020|EPI_ISL_532846|2020-07-18	EPI_ISL_532846	NonCoding
3037	C	T	>hCoV-19/England/QEUH-7E25C2/2020|EPI_ISL_532846|2020-07-18	EPI_ISL_532846	orf1ab
5507	T	A	>hCoV-19/England/QEUH-7E25C2/2020|EPI_ISL_532846|2020-07-18	EPI_ISL_532846	orf1ab
8782	T	C	>hCoV-19/England/QEUH-7E25C2/2020|EPI_ISL_532846|2020-07-18	EPI_ISL_532846	orf1ab
11083	G	T	>hCoV-19/England/QEUH-7E25C2/2020|EPI_ISL_532846|2020-07-18	EPI_ISL_532846	orf1ab
14408	C	T	>hCoV-19/England/QEUH-7E25C2/2020|EPI_ISL_532846|2020-07-18	EPI_ISL_532846	orf1ab
19269	C	T	>hCoV-19/England/QEUH-7E25C2/2020|EPI_ISL_532846|2020-07-18	EPI_ISL_532846	orf1ab
20268	A	G	>hCoV-19/England/QEUH-7E25C2/2020|EPI_ISL_532846|2020-07-18	EPI_ISL_532846	orf1ab
21614	C	T	>hCoV-19/England/QEUH-7E25C2/2020|EPI_ISL_532846|2020-07-18	EPI_ISL_532846	S
23403	A	G	>hCoV-19/England/QEUH-7E25C2/2020|EPI_ISL_532846|2020-07-18	EPI_ISL_532846	S
24700	C	A	>hCoV-19/England/QEUH-7E25C2/2020|EPI_ISL_532846|2020-07-18	EPI_ISL_532846	S
25487	C	T	>hCoV-19/England/QEUH-7E25C2/2020|EPI_ISL_532846|2020-07-18	EPI_ISL_532846	ORF3a
28144	C	T	>hCoV-19/England/QEUH-7E25C2/2020|EPI_ISL_532846|2020-07-18	EPI_ISL_532846	ORF8
28854	C	T	>hCoV-19/England/QEUH-7E25C2/2020|EPI_ISL_532846|2020-07-18	EPI_ISL_532846	N
241	C	T	>hCoV-19/England/QEUH-7F32B8/2020|EPI_ISL_532847|2020-07-17	EPI_ISL_532847	NonCoding
3037	C	T	>hCoV-19/England/QEUH-7F32B8/2020|EPI_ISL_532847|2020-07-17	EPI_ISL_532847	orf1ab
8782	T	C	>hCoV-19/England/QEUH-7F32B8/2020|EPI_ISL_532847|2020-07-17	EPI_ISL_532847	orf1ab
9165	C	T	>hCoV-19/England/QEUH-7F32B8/2020|EPI_ISL_532847|2020-07-17	EPI_ISL_532847	orf1ab
9700	C	T	>hCoV-19/England/QEUH-7F32B8/2020|EPI_ISL_532847|2020-07-17	EPI_ISL_532847	orf1ab
11083	G	T	>hCoV-19/England/QEUH-7F32B8/2020|EPI_ISL_532847|2020-07-17	EPI_ISL_532847	orf1ab
11747	C	T	>hCoV-19/England/QEUH-7F32B8/2020|EPI_ISL_532847|2020-07-17	EPI_ISL_532847	orf1ab
13378	C	T	>hCoV-19/England/QEUH-7F32B8/2020|EPI_ISL_532847|2020-07-17	EPI_ISL_532847	orf1ab
14408	C	T	>hCoV-19/England/QEUH-7F32B8/2020|EPI_ISL_532847|2020-07-17	EPI_ISL_532847	orf1ab
16452	T	C	>hCoV-19/England/QEUH-7F32B8/2020|EPI_ISL_532847|2020-07-17	EPI_ISL_532847	orf1ab
23403	A	G	>hCoV-19/England/QEUH-7F32B8/2020|EPI_ISL_532847|2020-07-17	EPI_ISL_532847	S
25175	A	C	>hCoV-19/England/QEUH-7F32B8/2020|EPI_ISL_532847|2020-07-17	EPI_ISL_532847	S
28144	C	T	>hCoV-19/England/QEUH-7F32B8/2020|EPI_ISL_532847|2020-07-17	EPI_ISL_532847	ORF8
28881	G	A	>hCoV-19/England/QEUH-7F32B8/2020|EPI_ISL_532847|2020-07-17	EPI_ISL_532847	N
28882	G	A	>hCoV-19/England/QEUH-7F32B8/2020|EPI_ISL_532847|2020-07-17	EPI_ISL_532847	N
28883	G	C	>hCoV-19/England/QEUH-7F32B8/2020|EPI_ISL_532847|2020-07-17	EPI_ISL_532847	N
241	C	T	>hCoV-19/England/QEUH-7E1E31/2020|EPI_ISL_532848|2020-07-21	EPI_ISL_532848	NonCoding
313	C	T	>hCoV-19/England/QEUH-7E1E31/2020|EPI_ISL_532848|2020-07-21	EPI_ISL_532848	orf1ab
3037	C	T	>hCoV-19/England/QEUH-7E1E31/2020|EPI_ISL_532848|2020-07-21	EPI_ISL_532848	orf1ab
8782	T	C	>hCoV-19/England/QEUH-7E1E31/2020|EPI_ISL_532848|2020-07-21	EPI_ISL_532848	orf1ab
10886	G	A	>hCoV-19/England/QEUH-7E1E31/2020|EPI_ISL_532848|2020-07-21	EPI_ISL_532848	orf1ab
14408	C	T	>hCoV-19/England/QEUH-7E1E31/2020|EPI_ISL_532848|2020-07-21	EPI_ISL_532848	orf1ab
17278	G	T	>hCoV-19/England/QEUH-7E1E31/2020|EPI_ISL_532848|2020-07-21	EPI_ISL_532848	orf1ab
18032	C	T	>hCoV-19/England/QEUH-7E1E31/2020|EPI_ISL_532848|2020-07-21	EPI_ISL_532848	orf1ab
18105	G	T	>hCoV-19/England/QEUH-7E1E31/2020|EPI_ISL_532848|2020-07-21	EPI_ISL_532848	orf1ab
18662	G	C	>hCoV-19/England/QEUH-7E1E31/2020|EPI_ISL_532848|2020-07-21	EPI_ISL_532848	orf1ab
23403	A	G	>hCoV-19/England/QEUH-7E1E31/2020|EPI_ISL_532848|2020-07-21	EPI_ISL_532848	S
23625	C	T	>hCoV-19/England/QEUH-7E1E31/2020|EPI_ISL_532848|2020-07-21	EPI_ISL_532848	S
28144	C	T	>hCoV-19/England/QEUH-7E1E31/2020|EPI_ISL_532848|2020-07-21	EPI_ISL_532848	ORF8
28881	G	A	>hCoV-19/England/QEUH-7E1E31/2020|EPI_ISL_532848|2020-07-21	EPI_ISL_532848	N
28882	G	A	>hCoV-19/England/QEUH-7E1E31/2020|EPI_ISL_532848|2020-07-21	EPI_ISL_532848	N
28883	G	C	>hCoV-19/England/QEUH-7E1E31/2020|EPI_ISL_532848|2020-07-21	EPI_ISL_532848	N
241	C	T	>hCoV-19/England/QEUH-7BBA0F/2020|EPI_ISL_532849|2020-07-23	EPI_ISL_532849	NonCoding
683	C	T	>hCoV-19/England/QEUH-7BBA0F/2020|EPI_ISL_532849|2020-07-23	EPI_ISL_532849	orf1ab
3037	C	T	>hCoV-19/England/QEUH-7BBA0F/2020|EPI_ISL_532849|2020-07-23	EPI_ISL_532849	orf1ab
7051	C	T	>hCoV-19/England/QEUH-7BBA0F/2020|EPI_ISL_532849|2020-07-23	EPI_ISL_532849	orf1ab
7303	C	T	>hCoV-19/England/QEUH-7BBA0F/2020|EPI_ISL_532849|2020-07-23	EPI_ISL_532849	orf1ab
8782	T	C	>hCoV-19/England/QEUH-7BBA0F/2020|EPI_ISL_532849|2020-07-23	EPI_ISL_532849	orf1ab
8964	C	T	>hCoV-19/England/QEUH-7BBA0F/2020|EPI_ISL_532849|2020-07-23	EPI_ISL_532849	orf1ab
11083	G	T	>hCoV-19/England/QEUH-7BBA0F/2020|EPI_ISL_532849|2020-07-23	EPI_ISL_532849	orf1ab
11379	C	T	>hCoV-19/England/QEUH-7BBA0F/2020|EPI_ISL_532849|2020-07-23	EPI_ISL_532849	orf1ab
14408	C	T	>hCoV-19/England/QEUH-7BBA0F/2020|EPI_ISL_532849|2020-07-23	EPI_ISL_532849	orf1ab
14874	G	T	>hCoV-19/England/QEUH-7BBA0F/2020|EPI_ISL_532849|2020-07-23	EPI_ISL_532849	orf1ab
21234	C	T	>hCoV-19/England/QEUH-7BBA0F/2020|EPI_ISL_532849|2020-07-23	EPI_ISL_532849	orf1ab
23403	A	G	>hCoV-19/England/QEUH-7BBA0F/2020|EPI_ISL_532849|2020-07-23	EPI_ISL_532849	S
25314	G	T	>hCoV-19/England/QEUH-7BBA0F/2020|EPI_ISL_532849|2020-07-23	EPI_ISL_532849	S
28144	C	T	>hCoV-19/England/QEUH-7BBA0F/2020|EPI_ISL_532849|2020-07-23	EPI_ISL_532849	ORF8
28881	G	A	>hCoV-19/England/QEUH-7BBA0F/2020|EPI_ISL_532849|2020-07-23	EPI_ISL_532849	N
28882	G	A	>hCoV-19/England/QEUH-7BBA0F/2020|EPI_ISL_532849|2020-07-23	EPI_ISL_532849	N
28883	G	C	>hCoV-19/England/QEUH-7BBA0F/2020|EPI_ISL_532849|2020-07-23	EPI_ISL_532849	N
29296	C	T	>hCoV-19/England/QEUH-7BBA0F/2020|EPI_ISL_532849|2020-07-23	EPI_ISL_532849	N
29744	G	A	>hCoV-19/England/QEUH-7BBA0F/2020|EPI_ISL_532849|2020-07-23	EPI_ISL_532849	NonCoding
241	C	T	>hCoV-19/England/QEUH-7C9646/2020|EPI_ISL_532851|2020-07-20	EPI_ISL_532851	NonCoding
274	C	T	>hCoV-19/England/QEUH-7C9646/2020|EPI_ISL_532851|2020-07-20	EPI_ISL_532851	orf1ab
2895	A	G	>hCoV-19/England/QEUH-7C9646/2020|EPI_ISL_532851|2020-07-20	EPI_ISL_532851	orf1ab
3037	C	T	>hCoV-19/England/QEUH-7C9646/2020|EPI_ISL_532851|2020-07-20	EPI_ISL_532851	orf1ab
6395	C	T	>hCoV-19/England/QEUH-7C9646/2020|EPI_ISL_532851|2020-07-20	EPI_ISL_532851	orf1ab
8782	T	C	>hCoV-19/England/QEUH-7C9646/2020|EPI_ISL_532851|2020-07-20	EPI_ISL_532851	orf1ab
12410	A	G	>hCoV-19/England/QEUH-7C9646/2020|EPI_ISL_532851|2020-07-20	EPI_ISL_532851	orf1ab
14408	C	T	>hCoV-19/England/QEUH-7C9646/2020|EPI_ISL_532851|2020-07-20	EPI_ISL_532851	orf1ab
17125	C	T	>hCoV-19/England/QEUH-7C9646/2020|EPI_ISL_532851|2020-07-20	EPI_ISL_532851	orf1ab
17550	C	T	>hCoV-19/England/QEUH-7C9646/2020|EPI_ISL_532851|2020-07-20	EPI_ISL_532851	orf1ab
18366	A	G	>hCoV-19/England/QEUH-7C9646/2020|EPI_ISL_532851|2020-07-20	EPI_ISL_532851	orf1ab
18788	C	T	>hCoV-19/England/QEUH-7C9646/2020|EPI_ISL_532851|2020-07-20	EPI_ISL_532851	orf1ab
19839	T	C	>hCoV-19/England/QEUH-7C9646/2020|EPI_ISL_532851|2020-07-20	EPI_ISL_532851	orf1ab
21093	T	C	>hCoV-19/England/QEUH-7C9646/2020|EPI_ISL_532851|2020-07-20	EPI_ISL_532851	orf1ab
23403	A	G	>hCoV-19/England/QEUH-7C9646/2020|EPI_ISL_532851|2020-07-20	EPI_ISL_532851	S
25703	C	T	>hCoV-19/England/QEUH-7C9646/2020|EPI_ISL_532851|2020-07-20	EPI_ISL_532851	ORF3a
28144	C	T	>hCoV-19/England/QEUH-7C9646/2020|EPI_ISL_532851|2020-07-20	EPI_ISL_532851	ORF8
28881	G	A	>hCoV-19/England/QEUH-7C9646/2020|EPI_ISL_532851|2020-07-20	EPI_ISL_532851	N
28882	G	A	>hCoV-19/England/QEUH-7C9646/2020|EPI_ISL_532851|2020-07-20	EPI_ISL_532851	N
28883	G	C	>hCoV-19/England/QEUH-7C9646/2020|EPI_ISL_532851|2020-07-20	EPI_ISL_532851	N
241	C	T	>hCoV-19/England/QEUH-7C8CEB/2020|EPI_ISL_532853|2020-07-22	EPI_ISL_532853	NonCoding
1419	C	T	>hCoV-19/England/QEUH-7C8CEB/2020|EPI_ISL_532853|2020-07-22	EPI_ISL_532853	orf1ab
3037	C	T	>hCoV-19/England/QEUH-7C8CEB/2020|EPI_ISL_532853|2020-07-22	EPI_ISL_532853	orf1ab
4158	C	T	>hCoV-19/England/QEUH-7C8CEB/2020|EPI_ISL_532853|2020-07-22	EPI_ISL_532853	orf1ab
8318	C	A	>hCoV-19/England/QEUH-7C8CEB/2020|EPI_ISL_532853|2020-07-22	EPI_ISL_532853	orf1ab
8782	T	C	>hCoV-19/England/QEUH-7C8CEB/2020|EPI_ISL_532853|2020-07-22	EPI_ISL_532853	orf1ab
10615	C	T	>hCoV-19/England/QEUH-7C8CEB/2020|EPI_ISL_532853|2020-07-22	EPI_ISL_532853	orf1ab
14408	C	T	>hCoV-19/England/QEUH-7C8CEB/2020|EPI_ISL_532853|2020-07-22	EPI_ISL_532853	orf1ab
18859	G	T	>hCoV-19/England/QEUH-7C8CEB/2020|EPI_ISL_532853|2020-07-22	EPI_ISL_532853	orf1ab
21624	G	T	>hCoV-19/England/QEUH-7C8CEB/2020|EPI_ISL_532853|2020-07-22	EPI_ISL_532853	S
23403	A	G	>hCoV-19/England/QEUH-7C8CEB/2020|EPI_ISL_532853|2020-07-22	EPI_ISL_532853	S
26571	C	A	>hCoV-19/England/QEUH-7C8CEB/2020|EPI_ISL_532853|2020-07-22	EPI_ISL_532853	M
28144	C	T	>hCoV-19/England/QEUH-7C8CEB/2020|EPI_ISL_532853|2020-07-22	EPI_ISL_532853	ORF8
28881	G	A	>hCoV-19/England/QEUH-7C8CEB/2020|EPI_ISL_532853|2020-07-22	EPI_ISL_532853	N
28882	G	A	>hCoV-19/England/QEUH-7C8CEB/2020|EPI_ISL_532853|2020-07-22	EPI_ISL_532853	N
28883	G	C	>hCoV-19/England/QEUH-7C8CEB/2020|EPI_ISL_532853|2020-07-22	EPI_ISL_532853	N
241	C	T	>hCoV-19/Northern Ireland/QEUH-7C69D7/2020|EPI_ISL_532854|2020-07-23	EPI_ISL_532854	NonCoding
1464	G	A	>hCoV-19/Northern Ireland/QEUH-7C69D7/2020|EPI_ISL_532854|2020-07-23	EPI_ISL_532854	orf1ab
3037	C	T	>hCoV-19/Northern Ireland/QEUH-7C69D7/2020|EPI_ISL_532854|2020-07-23	EPI_ISL_532854	orf1ab
5572	G	T	>hCoV-19/Northern Ireland/QEUH-7C69D7/2020|EPI_ISL_532854|2020-07-23	EPI_ISL_532854	orf1ab
7767	T	C	>hCoV-19/Northern Ireland/QEUH-7C69D7/2020|EPI_ISL_532854|2020-07-23	EPI_ISL_532854	orf1ab
8047	C	T	>hCoV-19/Northern Ireland/QEUH-7C69D7/2020|EPI_ISL_532854|2020-07-23	EPI_ISL_532854	orf1ab
8782	T	C	>hCoV-19/Northern Ireland/QEUH-7C69D7/2020|EPI_ISL_532854|2020-07-23	EPI_ISL_532854	orf1ab
10978	A	T	>hCoV-19/Northern Ireland/QEUH-7C69D7/2020|EPI_ISL_532854|2020-07-23	EPI_ISL_532854	orf1ab
11083	G	T	>hCoV-19/Northern Ireland/QEUH-7C69D7/2020|EPI_ISL_532854|2020-07-23	EPI_ISL_532854	orf1ab
14408	C	T	>hCoV-19/Northern Ireland/QEUH-7C69D7/2020|EPI_ISL_532854|2020-07-23	EPI_ISL_532854	orf1ab
17104	C	T	>hCoV-19/Northern Ireland/QEUH-7C69D7/2020|EPI_ISL_532854|2020-07-23	EPI_ISL_532854	orf1ab
20268	A	G	>hCoV-19/Northern Ireland/QEUH-7C69D7/2020|EPI_ISL_532854|2020-07-23	EPI_ISL_532854	orf1ab
20799	T	C	>hCoV-19/Northern Ireland/QEUH-7C69D7/2020|EPI_ISL_532854|2020-07-23	EPI_ISL_532854	orf1ab
22879	C	A	>hCoV-19/Northern Ireland/QEUH-7C69D7/2020|EPI_ISL_532854|2020-07-23	EPI_ISL_532854	S
23403	A	G	>hCoV-19/Northern Ireland/QEUH-7C69D7/2020|EPI_ISL_532854|2020-07-23	EPI_ISL_532854	S
28144	C	T	>hCoV-19/Northern Ireland/QEUH-7C69D7/2020|EPI_ISL_532854|2020-07-23	EPI_ISL_532854	ORF8
28375	G	T	>hCoV-19/Northern Ireland/QEUH-7C69D7/2020|EPI_ISL_532854|2020-07-23	EPI_ISL_532854	N
29734	G	C	>hCoV-19/Northern Ireland/QEUH-7C69D7/2020|EPI_ISL_532854|2020-07-23	EPI_ISL_532854	NonCoding
241	C	T	>hCoV-19/England/QEUH-7D2923/2020|EPI_ISL_532855|2020-07-23	EPI_ISL_532855	NonCoding
274	C	T	>hCoV-19/England/QEUH-7D2923/2020|EPI_ISL_532855|2020-07-23	EPI_ISL_532855	orf1ab
3037	C	T	>hCoV-19/England/QEUH-7D2923/2020|EPI_ISL_532855|2020-07-23	EPI_ISL_532855	orf1ab
6395	C	T	>hCoV-19/England/QEUH-7D2923/2020|EPI_ISL_532855|2020-07-23	EPI_ISL_532855	orf1ab
6600	A	G	>hCoV-19/England/QEUH-7D2923/2020|EPI_ISL_532855|2020-07-23	EPI_ISL_532855	orf1ab
7834	C	T	>hCoV-19/England/QEUH-7D2923/2020|EPI_ISL_532855|2020-07-23	EPI_ISL_532855	orf1ab
8782	T	C	>hCoV-19/England/QEUH-7D2923/2020|EPI_ISL_532855|2020-07-23	EPI_ISL_532855	orf1ab
12410	A	G	>hCoV-19/England/QEUH-7D2923/2020|EPI_ISL_532855|2020-07-23	EPI_ISL_532855	orf1ab
14408	C	T	>hCoV-19/England/QEUH-7D2923/2020|EPI_ISL_532855|2020-07-23	EPI_ISL_532855	orf1ab
18366	A	G	>hCoV-19/England/QEUH-7D2923/2020|EPI_ISL_532855|2020-07-23	EPI_ISL_532855	orf1ab
18788	C	T	>hCoV-19/England/QEUH-7D2923/2020|EPI_ISL_532855|2020-07-23	EPI_ISL_532855	orf1ab
19839	T	C	>hCoV-19/England/QEUH-7D2923/2020|EPI_ISL_532855|2020-07-23	EPI_ISL_532855	orf1ab
21093	T	C	>hCoV-19/England/QEUH-7D2923/2020|EPI_ISL_532855|2020-07-23	EPI_ISL_532855	orf1ab
23403	A	G	>hCoV-19/England/QEUH-7D2923/2020|EPI_ISL_532855|2020-07-23	EPI_ISL_532855	S
25703	C	T	>hCoV-19/England/QEUH-7D2923/2020|EPI_ISL_532855|2020-07-23	EPI_ISL_532855	ORF3a
28144	C	T	>hCoV-19/England/QEUH-7D2923/2020|EPI_ISL_532855|2020-07-23	EPI_ISL_532855	ORF8
28881	G	A	>hCoV-19/England/QEUH-7D2923/2020|EPI_ISL_532855|2020-07-23	EPI_ISL_532855	N
28882	G	A	>hCoV-19/England/QEUH-7D2923/2020|EPI_ISL_532855|2020-07-23	EPI_ISL_532855	N
28883	G	C	>hCoV-19/England/QEUH-7D2923/2020|EPI_ISL_532855|2020-07-23	EPI_ISL_532855	N
241	C	T	>hCoV-19/England/QEUH-7AE8E7/2020|EPI_ISL_532856|2020-07-16	EPI_ISL_532856	NonCoding
3037	C	T	>hCoV-19/England/QEUH-7AE8E7/2020|EPI_ISL_532856|2020-07-16	EPI_ISL_532856	orf1ab
5507	T	A	>hCoV-19/England/QEUH-7AE8E7/2020|EPI_ISL_532856|2020-07-16	EPI_ISL_532856	orf1ab
8782	T	C	>hCoV-19/England/QEUH-7AE8E7/2020|EPI_ISL_532856|2020-07-16	EPI_ISL_532856	orf1ab
12525	C	T	>hCoV-19/England/QEUH-7AE8E7/2020|EPI_ISL_532856|2020-07-16	EPI_ISL_532856	orf1ab
14408	C	T	>hCoV-19/England/QEUH-7AE8E7/2020|EPI_ISL_532856|2020-07-16	EPI_ISL_532856	orf1ab
19648	G	T	>hCoV-19/England/QEUH-7AE8E7/2020|EPI_ISL_532856|2020-07-16	EPI_ISL_532856	orf1ab
20268	A	G	>hCoV-19/England/QEUH-7AE8E7/2020|EPI_ISL_532856|2020-07-16	EPI_ISL_532856	orf1ab
21158	T	C	>hCoV-19/England/QEUH-7AE8E7/2020|EPI_ISL_532856|2020-07-16	EPI_ISL_532856	orf1ab
23403	A	G	>hCoV-19/England/QEUH-7AE8E7/2020|EPI_ISL_532856|2020-07-16	EPI_ISL_532856	S
28144	C	T	>hCoV-19/England/QEUH-7AE8E7/2020|EPI_ISL_532856|2020-07-16	EPI_ISL_532856	ORF8
28854	C	T	>hCoV-19/England/QEUH-7AE8E7/2020|EPI_ISL_532856|2020-07-16	EPI_ISL_532856	N
29617	A	G	>hCoV-19/England/QEUH-7AE8E7/2020|EPI_ISL_532856|2020-07-16	EPI_ISL_532856	ORF10
241	C	T	>hCoV-19/Scotland/QEUH-7C6290/2020|EPI_ISL_532858|2020-07-23	EPI_ISL_532858	NonCoding
683	C	T	>hCoV-19/Scotland/QEUH-7C6290/2020|EPI_ISL_532858|2020-07-23	EPI_ISL_532858	orf1ab
1514	C	T	>hCoV-19/Scotland/QEUH-7C6290/2020|EPI_ISL_532858|2020-07-23	EPI_ISL_532858	orf1ab
3037	C	T	>hCoV-19/Scotland/QEUH-7C6290/2020|EPI_ISL_532858|2020-07-23	EPI_ISL_532858	orf1ab
7051	C	T	>hCoV-19/Scotland/QEUH-7C6290/2020|EPI_ISL_532858|2020-07-23	EPI_ISL_532858	orf1ab
7303	C	T	>hCoV-19/Scotland/QEUH-7C6290/2020|EPI_ISL_532858|2020-07-23	EPI_ISL_532858	orf1ab
7858	C	T	>hCoV-19/Scotland/QEUH-7C6290/2020|EPI_ISL_532858|2020-07-23	EPI_ISL_532858	orf1ab
8964	C	T	>hCoV-19/Scotland/QEUH-7C6290/2020|EPI_ISL_532858|2020-07-23	EPI_ISL_532858	orf1ab
11083	G	T	>hCoV-19/Scotland/QEUH-7C6290/2020|EPI_ISL_532858|2020-07-23	EPI_ISL_532858	orf1ab
14408	C	T	>hCoV-19/Scotland/QEUH-7C6290/2020|EPI_ISL_532858|2020-07-23	EPI_ISL_532858	orf1ab
23403	A	G	>hCoV-19/Scotland/QEUH-7C6290/2020|EPI_ISL_532858|2020-07-23	EPI_ISL_532858	S
25314	G	T	>hCoV-19/Scotland/QEUH-7C6290/2020|EPI_ISL_532858|2020-07-23	EPI_ISL_532858	S
28144	C	T	>hCoV-19/Scotland/QEUH-7C6290/2020|EPI_ISL_532858|2020-07-23	EPI_ISL_532858	ORF8
28881	G	A	>hCoV-19/Scotland/QEUH-7C6290/2020|EPI_ISL_532858|2020-07-23	EPI_ISL_532858	N
28882	G	A	>hCoV-19/Scotland/QEUH-7C6290/2020|EPI_ISL_532858|2020-07-23	EPI_ISL_532858	N
28883	G	C	>hCoV-19/Scotland/QEUH-7C6290/2020|EPI_ISL_532858|2020-07-23	EPI_ISL_532858	N
29296	C	T	>hCoV-19/Scotland/QEUH-7C6290/2020|EPI_ISL_532858|2020-07-23	EPI_ISL_532858	N
29744	G	A	>hCoV-19/Scotland/QEUH-7C6290/2020|EPI_ISL_532858|2020-07-23	EPI_ISL_532858	NonCoding
241	C	T	>hCoV-19/England/QEUH-7ADCFB/2020|EPI_ISL_532859|2020-07-17	EPI_ISL_532859	NonCoding
2223	C	T	>hCoV-19/England/QEUH-7ADCFB/2020|EPI_ISL_532859|2020-07-17	EPI_ISL_532859	orf1ab
3037	C	T	>hCoV-19/England/QEUH-7ADCFB/2020|EPI_ISL_532859|2020-07-17	EPI_ISL_532859	orf1ab
4002	C	T	>hCoV-19/England/QEUH-7ADCFB/2020|EPI_ISL_532859|2020-07-17	EPI_ISL_532859	orf1ab
8782	T	C	>hCoV-19/England/QEUH-7ADCFB/2020|EPI_ISL_532859|2020-07-17	EPI_ISL_532859	orf1ab
9922	A	C	>hCoV-19/England/QEUH-7ADCFB/2020|EPI_ISL_532859|2020-07-17	EPI_ISL_532859	orf1ab
10097	G	A	>hCoV-19/England/QEUH-7ADCFB/2020|EPI_ISL_532859|2020-07-17	EPI_ISL_532859	orf1ab
11782	A	G	>hCoV-19/England/QEUH-7ADCFB/2020|EPI_ISL_532859|2020-07-17	EPI_ISL_532859	orf1ab
11962	C	T	>hCoV-19/England/QEUH-7ADCFB/2020|EPI_ISL_532859|2020-07-17	EPI_ISL_532859	orf1ab
13536	C	T	>hCoV-19/England/QEUH-7ADCFB/2020|EPI_ISL_532859|2020-07-17	EPI_ISL_532859	orf1ab
14408	C	T	>hCoV-19/England/QEUH-7ADCFB/2020|EPI_ISL_532859|2020-07-17	EPI_ISL_532859	orf1ab
23403	A	G	>hCoV-19/England/QEUH-7ADCFB/2020|EPI_ISL_532859|2020-07-17	EPI_ISL_532859	S
23731	C	T	>hCoV-19/England/QEUH-7ADCFB/2020|EPI_ISL_532859|2020-07-17	EPI_ISL_532859	S
28144	C	T	>hCoV-19/England/QEUH-7ADCFB/2020|EPI_ISL_532859|2020-07-17	EPI_ISL_532859	ORF8
28881	G	A	>hCoV-19/England/QEUH-7ADCFB/2020|EPI_ISL_532859|2020-07-17	EPI_ISL_532859	N
28882	G	A	>hCoV-19/England/QEUH-7ADCFB/2020|EPI_ISL_532859|2020-07-17	EPI_ISL_532859	N
28883	G	C	>hCoV-19/England/QEUH-7ADCFB/2020|EPI_ISL_532859|2020-07-17	EPI_ISL_532859	N
29119	C	T	>hCoV-19/England/QEUH-7ADCFB/2020|EPI_ISL_532859|2020-07-17	EPI_ISL_532859	N
241	C	T	>hCoV-19/England/QEUH-7AED33/2020|EPI_ISL_532860|2020-07-17	EPI_ISL_532860	NonCoding
3037	C	T	>hCoV-19/England/QEUH-7AED33/2020|EPI_ISL_532860|2020-07-17	EPI_ISL_532860	orf1ab
4099	C	T	>hCoV-19/England/QEUH-7AED33/2020|EPI_ISL_532860|2020-07-17	EPI_ISL_532860	orf1ab
4391	C	A	>hCoV-19/England/QEUH-7AED33/2020|EPI_ISL_532860|2020-07-17	EPI_ISL_532860	orf1ab
8782	T	C	>hCoV-19/England/QEUH-7AED33/2020|EPI_ISL_532860|2020-07-17	EPI_ISL_532860	orf1ab
14408	C	T	>hCoV-19/England/QEUH-7AED33/2020|EPI_ISL_532860|2020-07-17	EPI_ISL_532860	orf1ab
15848	C	T	>hCoV-19/England/QEUH-7AED33/2020|EPI_ISL_532860|2020-07-17	EPI_ISL_532860	orf1ab
18122	G	A	>hCoV-19/England/QEUH-7AED33/2020|EPI_ISL_532860|2020-07-17	EPI_ISL_532860	orf1ab
19254	G	T	>hCoV-19/England/QEUH-7AED33/2020|EPI_ISL_532860|2020-07-17	EPI_ISL_532860	orf1ab
19893	T	C	>hCoV-19/England/QEUH-7AED33/2020|EPI_ISL_532860|2020-07-17	EPI_ISL_532860	orf1ab
23403	A	G	>hCoV-19/England/QEUH-7AED33/2020|EPI_ISL_532860|2020-07-17	EPI_ISL_532860	S
25889	C	T	>hCoV-19/England/QEUH-7AED33/2020|EPI_ISL_532860|2020-07-17	EPI_ISL_532860	ORF3a
26456	C	T	>hCoV-19/England/QEUH-7AED33/2020|EPI_ISL_532860|2020-07-17	EPI_ISL_532860	E
28144	C	T	>hCoV-19/England/QEUH-7AED33/2020|EPI_ISL_532860|2020-07-17	EPI_ISL_532860	ORF8
28881	G	A	>hCoV-19/England/QEUH-7AED33/2020|EPI_ISL_532860|2020-07-17	EPI_ISL_532860	N
28882	G	A	>hCoV-19/England/QEUH-7AED33/2020|EPI_ISL_532860|2020-07-17	EPI_ISL_532860	N
28883	G	C	>hCoV-19/England/QEUH-7AED33/2020|EPI_ISL_532860|2020-07-17	EPI_ISL_532860	N
241	C	T	>hCoV-19/England/QEUH-7E5E6A/2020|EPI_ISL_532861|2020-07-22	EPI_ISL_532861	NonCoding
1968	C	T	>hCoV-19/England/QEUH-7E5E6A/2020|EPI_ISL_532861|2020-07-22	EPI_ISL_532861	orf1ab
3037	C	T	>hCoV-19/England/QEUH-7E5E6A/2020|EPI_ISL_532861|2020-07-22	EPI_ISL_532861	orf1ab
3483	G	T	>hCoV-19/England/QEUH-7E5E6A/2020|EPI_ISL_532861|2020-07-22	EPI_ISL_532861	orf1ab
8782	T	C	>hCoV-19/England/QEUH-7E5E6A/2020|EPI_ISL_532861|2020-07-22	EPI_ISL_532861	orf1ab
10097	G	A	>hCoV-19/England/QEUH-7E5E6A/2020|EPI_ISL_532861|2020-07-22	EPI_ISL_532861	orf1ab
10992	T	C	>hCoV-19/England/QEUH-7E5E6A/2020|EPI_ISL_532861|2020-07-22	EPI_ISL_532861	orf1ab
11001	C	T	>hCoV-19/England/QEUH-7E5E6A/2020|EPI_ISL_532861|2020-07-22	EPI_ISL_532861	orf1ab
14408	C	T	>hCoV-19/England/QEUH-7E5E6A/2020|EPI_ISL_532861|2020-07-22	EPI_ISL_532861	orf1ab
23403	A	G	>hCoV-19/England/QEUH-7E5E6A/2020|EPI_ISL_532861|2020-07-22	EPI_ISL_532861	S
23731	C	T	>hCoV-19/England/QEUH-7E5E6A/2020|EPI_ISL_532861|2020-07-22	EPI_ISL_532861	S
25714	C	T	>hCoV-19/England/QEUH-7E5E6A/2020|EPI_ISL_532861|2020-07-22	EPI_ISL_532861	ORF3a
28144	C	T	>hCoV-19/England/QEUH-7E5E6A/2020|EPI_ISL_532861|2020-07-22	EPI_ISL_532861	ORF8
28580	G	T	>hCoV-19/England/QEUH-7E5E6A/2020|EPI_ISL_532861|2020-07-22	EPI_ISL_532861	N
28881	G	A	>hCoV-19/England/QEUH-7E5E6A/2020|EPI_ISL_532861|2020-07-22	EPI_ISL_532861	N
28882	G	A	>hCoV-19/England/QEUH-7E5E6A/2020|EPI_ISL_532861|2020-07-22	EPI_ISL_532861	N
28883	G	C	>hCoV-19/England/QEUH-7E5E6A/2020|EPI_ISL_532861|2020-07-22	EPI_ISL_532861	N
241	C	T	>hCoV-19/England/QEUH-7CD026/2020|EPI_ISL_532862|2020-07-21	EPI_ISL_532862	NonCoding
1163	A	T	>hCoV-19/England/QEUH-7CD026/2020|EPI_ISL_532862|2020-07-21	EPI_ISL_532862	orf1ab
2110	C	T	>hCoV-19/England/QEUH-7CD026/2020|EPI_ISL_532862|2020-07-21	EPI_ISL_532862	orf1ab
3037	C	T	>hCoV-19/England/QEUH-7CD026/2020|EPI_ISL_532862|2020-07-21	EPI_ISL_532862	orf1ab
8782	T	C	>hCoV-19/England/QEUH-7CD026/2020|EPI_ISL_532862|2020-07-21	EPI_ISL_532862	orf1ab
14408	C	T	>hCoV-19/England/QEUH-7CD026/2020|EPI_ISL_532862|2020-07-21	EPI_ISL_532862	orf1ab
15672	G	T	>hCoV-19/England/QEUH-7CD026/2020|EPI_ISL_532862|2020-07-21	EPI_ISL_532862	orf1ab
23403	A	G	>hCoV-19/England/QEUH-7CD026/2020|EPI_ISL_532862|2020-07-21	EPI_ISL_532862	S
28043	A	T	>hCoV-19/England/QEUH-7CD026/2020|EPI_ISL_532862|2020-07-21	EPI_ISL_532862	ORF8
28144	C	T	>hCoV-19/England/QEUH-7CD026/2020|EPI_ISL_532862|2020-07-21	EPI_ISL_532862	ORF8
28881	G	A	>hCoV-19/England/QEUH-7CD026/2020|EPI_ISL_532862|2020-07-21	EPI_ISL_532862	N
28882	G	A	>hCoV-19/England/QEUH-7CD026/2020|EPI_ISL_532862|2020-07-21	EPI_ISL_532862	N
28883	G	C	>hCoV-19/England/QEUH-7CD026/2020|EPI_ISL_532862|2020-07-21	EPI_ISL_532862	N
241	C	T	>hCoV-19/England/QEUH-7EEE43/2020|EPI_ISL_532863|2020-07-18	EPI_ISL_532863	NonCoding
1170	C	T	>hCoV-19/England/QEUH-7EEE43/2020|EPI_ISL_532863|2020-07-18	EPI_ISL_532863	orf1ab
1185	C	T	>hCoV-19/England/QEUH-7EEE43/2020|EPI_ISL_532863|2020-07-18	EPI_ISL_532863	orf1ab
1450	C	T	>hCoV-19/England/QEUH-7EEE43/2020|EPI_ISL_532863|2020-07-18	EPI_ISL_532863	orf1ab
2124	T	C	>hCoV-19/England/QEUH-7EEE43/2020|EPI_ISL_532863|2020-07-18	EPI_ISL_532863	orf1ab
3037	C	T	>hCoV-19/England/QEUH-7EEE43/2020|EPI_ISL_532863|2020-07-18	EPI_ISL_532863	orf1ab
4002	C	T	>hCoV-19/England/QEUH-7EEE43/2020|EPI_ISL_532863|2020-07-18	EPI_ISL_532863	orf1ab
8782	T	C	>hCoV-19/England/QEUH-7EEE43/2020|EPI_ISL_532863|2020-07-18	EPI_ISL_532863	orf1ab
10097	G	A	>hCoV-19/England/QEUH-7EEE43/2020|EPI_ISL_532863|2020-07-18	EPI_ISL_532863	orf1ab
13536	C	T	>hCoV-19/England/QEUH-7EEE43/2020|EPI_ISL_532863|2020-07-18	EPI_ISL_532863	orf1ab
13743	C	T	>hCoV-19/England/QEUH-7EEE43/2020|EPI_ISL_532863|2020-07-18	EPI_ISL_532863	orf1ab
14408	C	T	>hCoV-19/England/QEUH-7EEE43/2020|EPI_ISL_532863|2020-07-18	EPI_ISL_532863	orf1ab
15738	C	T	>hCoV-19/England/QEUH-7EEE43/2020|EPI_ISL_532863|2020-07-18	EPI_ISL_532863	orf1ab
23236	G	T	>hCoV-19/England/QEUH-7EEE43/2020|EPI_ISL_532863|2020-07-18	EPI_ISL_532863	S
23403	A	G	>hCoV-19/England/QEUH-7EEE43/2020|EPI_ISL_532863|2020-07-18	EPI_ISL_532863	S
23731	C	T	>hCoV-19/England/QEUH-7EEE43/2020|EPI_ISL_532863|2020-07-18	EPI_ISL_532863	S
25720	G	T	>hCoV-19/England/QEUH-7EEE43/2020|EPI_ISL_532863|2020-07-18	EPI_ISL_532863	ORF3a
26065	G	T	>hCoV-19/England/QEUH-7EEE43/2020|EPI_ISL_532863|2020-07-18	EPI_ISL_532863	ORF3a
28881	G	A	>hCoV-19/England/QEUH-7EEE43/2020|EPI_ISL_532863|2020-07-18	EPI_ISL_532863	N
28882	G	A	>hCoV-19/England/QEUH-7EEE43/2020|EPI_ISL_532863|2020-07-18	EPI_ISL_532863	N
28883	G	C	>hCoV-19/England/QEUH-7EEE43/2020|EPI_ISL_532863|2020-07-18	EPI_ISL_532863	N
241	C	T	>hCoV-19/Scotland/QEUH-7E4A49/2020|EPI_ISL_532864|2020-07-22	EPI_ISL_532864	NonCoding
683	C	T	>hCoV-19/Scotland/QEUH-7E4A49/2020|EPI_ISL_532864|2020-07-22	EPI_ISL_532864	orf1ab
1514	C	T	>hCoV-19/Scotland/QEUH-7E4A49/2020|EPI_ISL_532864|2020-07-22	EPI_ISL_532864	orf1ab
3037	C	T	>hCoV-19/Scotland/QEUH-7E4A49/2020|EPI_ISL_532864|2020-07-22	EPI_ISL_532864	orf1ab
5100	C	T	>hCoV-19/Scotland/QEUH-7E4A49/2020|EPI_ISL_532864|2020-07-22	EPI_ISL_532864	orf1ab
7303	C	T	>hCoV-19/Scotland/QEUH-7E4A49/2020|EPI_ISL_532864|2020-07-22	EPI_ISL_532864	orf1ab
8782	T	C	>hCoV-19/Scotland/QEUH-7E4A49/2020|EPI_ISL_532864|2020-07-22	EPI_ISL_532864	orf1ab
8964	C	T	>hCoV-19/Scotland/QEUH-7E4A49/2020|EPI_ISL_532864|2020-07-22	EPI_ISL_532864	orf1ab
11083	G	T	>hCoV-19/Scotland/QEUH-7E4A49/2020|EPI_ISL_532864|2020-07-22	EPI_ISL_532864	orf1ab
14408	C	T	>hCoV-19/Scotland/QEUH-7E4A49/2020|EPI_ISL_532864|2020-07-22	EPI_ISL_532864	orf1ab
23403	A	G	>hCoV-19/Scotland/QEUH-7E4A49/2020|EPI_ISL_532864|2020-07-22	EPI_ISL_532864	S
25314	G	T	>hCoV-19/Scotland/QEUH-7E4A49/2020|EPI_ISL_532864|2020-07-22	EPI_ISL_532864	S
28144	C	T	>hCoV-19/Scotland/QEUH-7E4A49/2020|EPI_ISL_532864|2020-07-22	EPI_ISL_532864	ORF8
28881	G	A	>hCoV-19/Scotland/QEUH-7E4A49/2020|EPI_ISL_532864|2020-07-22	EPI_ISL_532864	N
28882	G	A	>hCoV-19/Scotland/QEUH-7E4A49/2020|EPI_ISL_532864|2020-07-22	EPI_ISL_532864	N
28883	G	C	>hCoV-19/Scotland/QEUH-7E4A49/2020|EPI_ISL_532864|2020-07-22	EPI_ISL_532864	N
29296	C	T	>hCoV-19/Scotland/QEUH-7E4A49/2020|EPI_ISL_532864|2020-07-22	EPI_ISL_532864	N
29744	G	A	>hCoV-19/Scotland/QEUH-7E4A49/2020|EPI_ISL_532864|2020-07-22	EPI_ISL_532864	NonCoding
241	C	T	>hCoV-19/Scotland/QEUH-7FD48B/2020|EPI_ISL_532865|2020-07-20	EPI_ISL_532865	NonCoding
683	C	T	>hCoV-19/Scotland/QEUH-7FD48B/2020|EPI_ISL_532865|2020-07-20	EPI_ISL_532865	orf1ab
1514	C	T	>hCoV-19/Scotland/QEUH-7FD48B/2020|EPI_ISL_532865|2020-07-20	EPI_ISL_532865	orf1ab
3037	C	T	>hCoV-19/Scotland/QEUH-7FD48B/2020|EPI_ISL_532865|2020-07-20	EPI_ISL_532865	orf1ab
7051	C	T	>hCoV-19/Scotland/QEUH-7FD48B/2020|EPI_ISL_532865|2020-07-20	EPI_ISL_532865	orf1ab
7303	C	T	>hCoV-19/Scotland/QEUH-7FD48B/2020|EPI_ISL_532865|2020-07-20	EPI_ISL_532865	orf1ab
8782	T	C	>hCoV-19/Scotland/QEUH-7FD48B/2020|EPI_ISL_532865|2020-07-20	EPI_ISL_532865	orf1ab
8964	C	T	>hCoV-19/Scotland/QEUH-7FD48B/2020|EPI_ISL_532865|2020-07-20	EPI_ISL_532865	orf1ab
11083	G	T	>hCoV-19/Scotland/QEUH-7FD48B/2020|EPI_ISL_532865|2020-07-20	EPI_ISL_532865	orf1ab
14408	C	T	>hCoV-19/Scotland/QEUH-7FD48B/2020|EPI_ISL_532865|2020-07-20	EPI_ISL_532865	orf1ab
23403	A	G	>hCoV-19/Scotland/QEUH-7FD48B/2020|EPI_ISL_532865|2020-07-20	EPI_ISL_532865	S
25314	G	T	>hCoV-19/Scotland/QEUH-7FD48B/2020|EPI_ISL_532865|2020-07-20	EPI_ISL_532865	S
28144	C	T	>hCoV-19/Scotland/QEUH-7FD48B/2020|EPI_ISL_532865|2020-07-20	EPI_ISL_532865	ORF8
28881	G	A	>hCoV-19/Scotland/QEUH-7FD48B/2020|EPI_ISL_532865|2020-07-20	EPI_ISL_532865	N
28882	G	A	>hCoV-19/Scotland/QEUH-7FD48B/2020|EPI_ISL_532865|2020-07-20	EPI_ISL_532865	N
28883	G	C	>hCoV-19/Scotland/QEUH-7FD48B/2020|EPI_ISL_532865|2020-07-20	EPI_ISL_532865	N
29296	C	T	>hCoV-19/Scotland/QEUH-7FD48B/2020|EPI_ISL_532865|2020-07-20	EPI_ISL_532865	N
29744	G	A	>hCoV-19/Scotland/QEUH-7FD48B/2020|EPI_ISL_532865|2020-07-20	EPI_ISL_532865	NonCoding
241	C	T	>hCoV-19/England/QEUH-7E22BC/2020|EPI_ISL_532866|2020-07-17	EPI_ISL_532866	NonCoding
3037	C	T	>hCoV-19/England/QEUH-7E22BC/2020|EPI_ISL_532866|2020-07-17	EPI_ISL_532866	orf1ab
5507	T	A	>hCoV-19/England/QEUH-7E22BC/2020|EPI_ISL_532866|2020-07-17	EPI_ISL_532866	orf1ab
7299	C	T	>hCoV-19/England/QEUH-7E22BC/2020|EPI_ISL_532866|2020-07-17	EPI_ISL_532866	orf1ab
8782	T	C	>hCoV-19/England/QEUH-7E22BC/2020|EPI_ISL_532866|2020-07-17	EPI_ISL_532866	orf1ab
11083	G	T	>hCoV-19/England/QEUH-7E22BC/2020|EPI_ISL_532866|2020-07-17	EPI_ISL_532866	orf1ab
14408	C	T	>hCoV-19/England/QEUH-7E22BC/2020|EPI_ISL_532866|2020-07-17	EPI_ISL_532866	orf1ab
20268	A	G	>hCoV-19/England/QEUH-7E22BC/2020|EPI_ISL_532866|2020-07-17	EPI_ISL_532866	orf1ab
21614	C	T	>hCoV-19/England/QEUH-7E22BC/2020|EPI_ISL_532866|2020-07-17	EPI_ISL_532866	S
23403	A	G	>hCoV-19/England/QEUH-7E22BC/2020|EPI_ISL_532866|2020-07-17	EPI_ISL_532866	S
28144	C	T	>hCoV-19/England/QEUH-7E22BC/2020|EPI_ISL_532866|2020-07-17	EPI_ISL_532866	ORF8
28603	C	T	>hCoV-19/England/QEUH-7E22BC/2020|EPI_ISL_532866|2020-07-17	EPI_ISL_532866	N
28854	C	T	>hCoV-19/England/QEUH-7E22BC/2020|EPI_ISL_532866|2020-07-17	EPI_ISL_532866	N
29167	C	T	>hCoV-19/England/QEUH-7E22BC/2020|EPI_ISL_532866|2020-07-17	EPI_ISL_532866	N
29648	G	T	>hCoV-19/England/QEUH-7E22BC/2020|EPI_ISL_532866|2020-07-17	EPI_ISL_532866	ORF10
241	C	T	>hCoV-19/England/QEUH-7ED846/2020|EPI_ISL_532867|2020-07-19	EPI_ISL_532867	NonCoding
435	A	G	>hCoV-19/England/QEUH-7ED846/2020|EPI_ISL_532867|2020-07-19	EPI_ISL_532867	orf1ab
1437	C	T	>hCoV-19/England/QEUH-7ED846/2020|EPI_ISL_532867|2020-07-19	EPI_ISL_532867	orf1ab
3037	C	T	>hCoV-19/England/QEUH-7ED846/2020|EPI_ISL_532867|2020-07-19	EPI_ISL_532867	orf1ab
3450	A	G	>hCoV-19/England/QEUH-7ED846/2020|EPI_ISL_532867|2020-07-19	EPI_ISL_532867	orf1ab
8782	T	C	>hCoV-19/England/QEUH-7ED846/2020|EPI_ISL_532867|2020-07-19	EPI_ISL_532867	orf1ab
12728	G	A	>hCoV-19/England/QEUH-7ED846/2020|EPI_ISL_532867|2020-07-19	EPI_ISL_532867	orf1ab
13862	C	T	>hCoV-19/England/QEUH-7ED846/2020|EPI_ISL_532867|2020-07-19	EPI_ISL_532867	orf1ab
14408	C	T	>hCoV-19/England/QEUH-7ED846/2020|EPI_ISL_532867|2020-07-19	EPI_ISL_532867	orf1ab
18803	G	T	>hCoV-19/England/QEUH-7ED846/2020|EPI_ISL_532867|2020-07-19	EPI_ISL_532867	orf1ab
23403	A	G	>hCoV-19/England/QEUH-7ED846/2020|EPI_ISL_532867|2020-07-19	EPI_ISL_532867	S
27807	C	T	>hCoV-19/England/QEUH-7ED846/2020|EPI_ISL_532867|2020-07-19	EPI_ISL_532867	NonCoding
28144	C	T	>hCoV-19/England/QEUH-7ED846/2020|EPI_ISL_532867|2020-07-19	EPI_ISL_532867	ORF8
28881	G	A	>hCoV-19/England/QEUH-7ED846/2020|EPI_ISL_532867|2020-07-19	EPI_ISL_532867	N
28882	G	A	>hCoV-19/England/QEUH-7ED846/2020|EPI_ISL_532867|2020-07-19	EPI_ISL_532867	N
28883	G	C	>hCoV-19/England/QEUH-7ED846/2020|EPI_ISL_532867|2020-07-19	EPI_ISL_532867	N
29745	G	T	>hCoV-19/England/QEUH-7ED846/2020|EPI_ISL_532867|2020-07-19	EPI_ISL_532867	NonCoding
241	C	T	>hCoV-19/England/QEUH-7EE71B/2020|EPI_ISL_532868|2020-07-18	EPI_ISL_532868	NonCoding
3037	C	T	>hCoV-19/England/QEUH-7EE71B/2020|EPI_ISL_532868|2020-07-18	EPI_ISL_532868	orf1ab
5158	T	C	>hCoV-19/England/QEUH-7EE71B/2020|EPI_ISL_532868|2020-07-18	EPI_ISL_532868	orf1ab
5812	C	T	>hCoV-19/England/QEUH-7EE71B/2020|EPI_ISL_532868|2020-07-18	EPI_ISL_532868	orf1ab
6016	C	T	>hCoV-19/England/QEUH-7EE71B/2020|EPI_ISL_532868|2020-07-18	EPI_ISL_532868	orf1ab
8146	C	T	>hCoV-19/England/QEUH-7EE71B/2020|EPI_ISL_532868|2020-07-18	EPI_ISL_532868	orf1ab
8782	T	C	>hCoV-19/England/QEUH-7EE71B/2020|EPI_ISL_532868|2020-07-18	EPI_ISL_532868	orf1ab
10097	G	A	>hCoV-19/England/QEUH-7EE71B/2020|EPI_ISL_532868|2020-07-18	EPI_ISL_532868	orf1ab
14408	C	T	>hCoV-19/England/QEUH-7EE71B/2020|EPI_ISL_532868|2020-07-18	EPI_ISL_532868	orf1ab
21639	C	T	>hCoV-19/England/QEUH-7EE71B/2020|EPI_ISL_532868|2020-07-18	EPI_ISL_532868	S
23403	A	G	>hCoV-19/England/QEUH-7EE71B/2020|EPI_ISL_532868|2020-07-18	EPI_ISL_532868	S
23731	C	T	>hCoV-19/England/QEUH-7EE71B/2020|EPI_ISL_532868|2020-07-18	EPI_ISL_532868	S
27147	G	T	>hCoV-19/England/QEUH-7EE71B/2020|EPI_ISL_532868|2020-07-18	EPI_ISL_532868	M
28144	C	T	>hCoV-19/England/QEUH-7EE71B/2020|EPI_ISL_532868|2020-07-18	EPI_ISL_532868	ORF8
28881	G	A	>hCoV-19/England/QEUH-7EE71B/2020|EPI_ISL_532868|2020-07-18	EPI_ISL_532868	N
28882	G	A	>hCoV-19/England/QEUH-7EE71B/2020|EPI_ISL_532868|2020-07-18	EPI_ISL_532868	N
28883	G	C	>hCoV-19/England/QEUH-7EE71B/2020|EPI_ISL_532868|2020-07-18	EPI_ISL_532868	N
241	C	T	>hCoV-19/England/QEUH-7FE226/2020|EPI_ISL_532869|2020-07-20	EPI_ISL_532869	NonCoding
3037	C	T	>hCoV-19/England/QEUH-7FE226/2020|EPI_ISL_532869|2020-07-20	EPI_ISL_532869	orf1ab
4926	A	C	>hCoV-19/England/QEUH-7FE226/2020|EPI_ISL_532869|2020-07-20	EPI_ISL_532869	orf1ab
8782	T	C	>hCoV-19/England/QEUH-7FE226/2020|EPI_ISL_532869|2020-07-20	EPI_ISL_532869	orf1ab
11479	C	T	>hCoV-19/England/QEUH-7FE226/2020|EPI_ISL_532869|2020-07-20	EPI_ISL_532869	orf1ab
14408	C	T	>hCoV-19/England/QEUH-7FE226/2020|EPI_ISL_532869|2020-07-20	EPI_ISL_532869	orf1ab
15602	G	A	>hCoV-19/England/QEUH-7FE226/2020|EPI_ISL_532869|2020-07-20	EPI_ISL_532869	orf1ab
21624	G	T	>hCoV-19/England/QEUH-7FE226/2020|EPI_ISL_532869|2020-07-20	EPI_ISL_532869	S
23403	A	G	>hCoV-19/England/QEUH-7FE226/2020|EPI_ISL_532869|2020-07-20	EPI_ISL_532869	S
23639	A	G	>hCoV-19/England/QEUH-7FE226/2020|EPI_ISL_532869|2020-07-20	EPI_ISL_532869	S
27467	G	T	>hCoV-19/England/QEUH-7FE226/2020|EPI_ISL_532869|2020-07-20	EPI_ISL_532869	ORF7a
28144	C	T	>hCoV-19/England/QEUH-7FE226/2020|EPI_ISL_532869|2020-07-20	EPI_ISL_532869	ORF8
28881	G	A	>hCoV-19/England/QEUH-7FE226/2020|EPI_ISL_532869|2020-07-20	EPI_ISL_532869	N
28882	G	A	>hCoV-19/England/QEUH-7FE226/2020|EPI_ISL_532869|2020-07-20	EPI_ISL_532869	N
28883	G	C	>hCoV-19/England/QEUH-7FE226/2020|EPI_ISL_532869|2020-07-20	EPI_ISL_532869	N
241	C	T	>hCoV-19/England/QEUH-7B20BB/2020|EPI_ISL_532870|2020-07-18	EPI_ISL_532870	NonCoding
1170	C	T	>hCoV-19/England/QEUH-7B20BB/2020|EPI_ISL_532870|2020-07-18	EPI_ISL_532870	orf1ab
1185	C	T	>hCoV-19/England/QEUH-7B20BB/2020|EPI_ISL_532870|2020-07-18	EPI_ISL_532870	orf1ab
1450	C	T	>hCoV-19/England/QEUH-7B20BB/2020|EPI_ISL_532870|2020-07-18	EPI_ISL_532870	orf1ab
2124	T	C	>hCoV-19/England/QEUH-7B20BB/2020|EPI_ISL_532870|2020-07-18	EPI_ISL_532870	orf1ab
3037	C	T	>hCoV-19/England/QEUH-7B20BB/2020|EPI_ISL_532870|2020-07-18	EPI_ISL_532870	orf1ab
4002	C	T	>hCoV-19/England/QEUH-7B20BB/2020|EPI_ISL_532870|2020-07-18	EPI_ISL_532870	orf1ab
8782	T	C	>hCoV-19/England/QEUH-7B20BB/2020|EPI_ISL_532870|2020-07-18	EPI_ISL_532870	orf1ab
10097	G	A	>hCoV-19/England/QEUH-7B20BB/2020|EPI_ISL_532870|2020-07-18	EPI_ISL_532870	orf1ab
13536	C	T	>hCoV-19/England/QEUH-7B20BB/2020|EPI_ISL_532870|2020-07-18	EPI_ISL_532870	orf1ab
13743	C	T	>hCoV-19/England/QEUH-7B20BB/2020|EPI_ISL_532870|2020-07-18	EPI_ISL_532870	orf1ab
14408	C	T	>hCoV-19/England/QEUH-7B20BB/2020|EPI_ISL_532870|2020-07-18	EPI_ISL_532870	orf1ab
15738	C	T	>hCoV-19/England/QEUH-7B20BB/2020|EPI_ISL_532870|2020-07-18	EPI_ISL_532870	orf1ab
23236	G	T	>hCoV-19/England/QEUH-7B20BB/2020|EPI_ISL_532870|2020-07-18	EPI_ISL_532870	S
23403	A	G	>hCoV-19/England/QEUH-7B20BB/2020|EPI_ISL_532870|2020-07-18	EPI_ISL_532870	S
23731	C	T	>hCoV-19/England/QEUH-7B20BB/2020|EPI_ISL_532870|2020-07-18	EPI_ISL_532870	S
25720	G	T	>hCoV-19/England/QEUH-7B20BB/2020|EPI_ISL_532870|2020-07-18	EPI_ISL_532870	ORF3a
26065	G	T	>hCoV-19/England/QEUH-7B20BB/2020|EPI_ISL_532870|2020-07-18	EPI_ISL_532870	ORF3a
28881	G	A	>hCoV-19/England/QEUH-7B20BB/2020|EPI_ISL_532870|2020-07-18	EPI_ISL_532870	N
28882	G	A	>hCoV-19/England/QEUH-7B20BB/2020|EPI_ISL_532870|2020-07-18	EPI_ISL_532870	N
28883	G	C	>hCoV-19/England/QEUH-7B20BB/2020|EPI_ISL_532870|2020-07-18	EPI_ISL_532870	N
241	C	T	>hCoV-19/England/QEUH-7FA916/2020|EPI_ISL_532871|2020-07-21	EPI_ISL_532871	NonCoding
1968	C	T	>hCoV-19/England/QEUH-7FA916/2020|EPI_ISL_532871|2020-07-21	EPI_ISL_532871	orf1ab
3037	C	T	>hCoV-19/England/QEUH-7FA916/2020|EPI_ISL_532871|2020-07-21	EPI_ISL_532871	orf1ab
3483	G	T	>hCoV-19/England/QEUH-7FA916/2020|EPI_ISL_532871|2020-07-21	EPI_ISL_532871	orf1ab
8782	T	C	>hCoV-19/England/QEUH-7FA916/2020|EPI_ISL_532871|2020-07-21	EPI_ISL_532871	orf1ab
10097	G	A	>hCoV-19/England/QEUH-7FA916/2020|EPI_ISL_532871|2020-07-21	EPI_ISL_532871	orf1ab
10992	T	C	>hCoV-19/England/QEUH-7FA916/2020|EPI_ISL_532871|2020-07-21	EPI_ISL_532871	orf1ab
11001	C	T	>hCoV-19/England/QEUH-7FA916/2020|EPI_ISL_532871|2020-07-21	EPI_ISL_532871	orf1ab
14408	C	T	>hCoV-19/England/QEUH-7FA916/2020|EPI_ISL_532871|2020-07-21	EPI_ISL_532871	orf1ab
23403	A	G	>hCoV-19/England/QEUH-7FA916/2020|EPI_ISL_532871|2020-07-21	EPI_ISL_532871	S
23731	C	T	>hCoV-19/England/QEUH-7FA916/2020|EPI_ISL_532871|2020-07-21	EPI_ISL_532871	S
25714	C	T	>hCoV-19/England/QEUH-7FA916/2020|EPI_ISL_532871|2020-07-21	EPI_ISL_532871	ORF3a
28144	C	T	>hCoV-19/England/QEUH-7FA916/2020|EPI_ISL_532871|2020-07-21	EPI_ISL_532871	ORF8
28580	G	T	>hCoV-19/England/QEUH-7FA916/2020|EPI_ISL_532871|2020-07-21	EPI_ISL_532871	N
28881	G	A	>hCoV-19/England/QEUH-7FA916/2020|EPI_ISL_532871|2020-07-21	EPI_ISL_532871	N
28882	G	A	>hCoV-19/England/QEUH-7FA916/2020|EPI_ISL_532871|2020-07-21	EPI_ISL_532871	N
28883	G	C	>hCoV-19/England/QEUH-7FA916/2020|EPI_ISL_532871|2020-07-21	EPI_ISL_532871	N
241	C	T	>hCoV-19/England/QEUH-7F7120/2020|EPI_ISL_532872|2020-07-18	EPI_ISL_532872	NonCoding
1150	C	T	>hCoV-19/England/QEUH-7F7120/2020|EPI_ISL_532872|2020-07-18	EPI_ISL_532872	orf1ab
2576	A	T	>hCoV-19/England/QEUH-7F7120/2020|EPI_ISL_532872|2020-07-18	EPI_ISL_532872	orf1ab
3037	C	T	>hCoV-19/England/QEUH-7F7120/2020|EPI_ISL_532872|2020-07-18	EPI_ISL_532872	orf1ab
6401	C	T	>hCoV-19/England/QEUH-7F7120/2020|EPI_ISL_532872|2020-07-18	EPI_ISL_532872	orf1ab
8782	T	C	>hCoV-19/England/QEUH-7F7120/2020|EPI_ISL_532872|2020-07-18	EPI_ISL_532872	orf1ab
11839	A	G	>hCoV-19/England/QEUH-7F7120/2020|EPI_ISL_532872|2020-07-18	EPI_ISL_532872	orf1ab
14408	C	T	>hCoV-19/England/QEUH-7F7120/2020|EPI_ISL_532872|2020-07-18	EPI_ISL_532872	orf1ab
23403	A	G	>hCoV-19/England/QEUH-7F7120/2020|EPI_ISL_532872|2020-07-18	EPI_ISL_532872	S
25096	C	T	>hCoV-19/England/QEUH-7F7120/2020|EPI_ISL_532872|2020-07-18	EPI_ISL_532872	S
28144	C	T	>hCoV-19/England/QEUH-7F7120/2020|EPI_ISL_532872|2020-07-18	EPI_ISL_532872	ORF8
28312	C	T	>hCoV-19/England/QEUH-7F7120/2020|EPI_ISL_532872|2020-07-18	EPI_ISL_532872	N
28881	G	A	>hCoV-19/England/QEUH-7F7120/2020|EPI_ISL_532872|2020-07-18	EPI_ISL_532872	N
28882	G	A	>hCoV-19/England/QEUH-7F7120/2020|EPI_ISL_532872|2020-07-18	EPI_ISL_532872	N
28883	G	C	>hCoV-19/England/QEUH-7F7120/2020|EPI_ISL_532872|2020-07-18	EPI_ISL_532872	N
241	C	T	>hCoV-19/Scotland/QEUH-7AC3BB/2020|EPI_ISL_532874|2020-07-20	EPI_ISL_532874	NonCoding
683	C	T	>hCoV-19/Scotland/QEUH-7AC3BB/2020|EPI_ISL_532874|2020-07-20	EPI_ISL_532874	orf1ab
3037	C	T	>hCoV-19/Scotland/QEUH-7AC3BB/2020|EPI_ISL_532874|2020-07-20	EPI_ISL_532874	orf1ab
7051	C	T	>hCoV-19/Scotland/QEUH-7AC3BB/2020|EPI_ISL_532874|2020-07-20	EPI_ISL_532874	orf1ab
7303	C	T	>hCoV-19/Scotland/QEUH-7AC3BB/2020|EPI_ISL_532874|2020-07-20	EPI_ISL_532874	orf1ab
8782	T	C	>hCoV-19/Scotland/QEUH-7AC3BB/2020|EPI_ISL_532874|2020-07-20	EPI_ISL_532874	orf1ab
8964	C	T	>hCoV-19/Scotland/QEUH-7AC3BB/2020|EPI_ISL_532874|2020-07-20	EPI_ISL_532874	orf1ab
11083	G	T	>hCoV-19/Scotland/QEUH-7AC3BB/2020|EPI_ISL_532874|2020-07-20	EPI_ISL_532874	orf1ab
14408	C	T	>hCoV-19/Scotland/QEUH-7AC3BB/2020|EPI_ISL_532874|2020-07-20	EPI_ISL_532874	orf1ab
23403	A	G	>hCoV-19/Scotland/QEUH-7AC3BB/2020|EPI_ISL_532874|2020-07-20	EPI_ISL_532874	S
25314	G	T	>hCoV-19/Scotland/QEUH-7AC3BB/2020|EPI_ISL_532874|2020-07-20	EPI_ISL_532874	S
28144	C	T	>hCoV-19/Scotland/QEUH-7AC3BB/2020|EPI_ISL_532874|2020-07-20	EPI_ISL_532874	ORF8
28881	G	A	>hCoV-19/Scotland/QEUH-7AC3BB/2020|EPI_ISL_532874|2020-07-20	EPI_ISL_532874	N
28882	G	A	>hCoV-19/Scotland/QEUH-7AC3BB/2020|EPI_ISL_532874|2020-07-20	EPI_ISL_532874	N
28883	G	C	>hCoV-19/Scotland/QEUH-7AC3BB/2020|EPI_ISL_532874|2020-07-20	EPI_ISL_532874	N
29296	C	T	>hCoV-19/Scotland/QEUH-7AC3BB/2020|EPI_ISL_532874|2020-07-20	EPI_ISL_532874	N
29744	G	A	>hCoV-19/Scotland/QEUH-7AC3BB/2020|EPI_ISL_532874|2020-07-20	EPI_ISL_532874	NonCoding
241	C	T	>hCoV-19/Scotland/QEUH-7B078B/2020|EPI_ISL_532876|2020-07-19	EPI_ISL_532876	NonCoding
2062	C	T	>hCoV-19/Scotland/QEUH-7B078B/2020|EPI_ISL_532876|2020-07-19	EPI_ISL_532876	orf1ab
3037	C	T	>hCoV-19/Scotland/QEUH-7B078B/2020|EPI_ISL_532876|2020-07-19	EPI_ISL_532876	orf1ab
5184	C	A	>hCoV-19/Scotland/QEUH-7B078B/2020|EPI_ISL_532876|2020-07-19	EPI_ISL_532876	orf1ab
8782	T	C	>hCoV-19/Scotland/QEUH-7B078B/2020|EPI_ISL_532876|2020-07-19	EPI_ISL_532876	orf1ab
13887	C	T	>hCoV-19/Scotland/QEUH-7B078B/2020|EPI_ISL_532876|2020-07-19	EPI_ISL_532876	orf1ab
14055	G	T	>hCoV-19/Scotland/QEUH-7B078B/2020|EPI_ISL_532876|2020-07-19	EPI_ISL_532876	orf1ab
14408	C	T	>hCoV-19/Scotland/QEUH-7B078B/2020|EPI_ISL_532876|2020-07-19	EPI_ISL_532876	orf1ab
18687	C	T	>hCoV-19/Scotland/QEUH-7B078B/2020|EPI_ISL_532876|2020-07-19	EPI_ISL_532876	orf1ab
19269	C	T	>hCoV-19/Scotland/QEUH-7B078B/2020|EPI_ISL_532876|2020-07-19	EPI_ISL_532876	orf1ab
23248	C	T	>hCoV-19/Scotland/QEUH-7B078B/2020|EPI_ISL_532876|2020-07-19	EPI_ISL_532876	S
23403	A	G	>hCoV-19/Scotland/QEUH-7B078B/2020|EPI_ISL_532876|2020-07-19	EPI_ISL_532876	S
28144	C	T	>hCoV-19/Scotland/QEUH-7B078B/2020|EPI_ISL_532876|2020-07-19	EPI_ISL_532876	ORF8
28881	G	A	>hCoV-19/Scotland/QEUH-7B078B/2020|EPI_ISL_532876|2020-07-19	EPI_ISL_532876	N
28882	G	A	>hCoV-19/Scotland/QEUH-7B078B/2020|EPI_ISL_532876|2020-07-19	EPI_ISL_532876	N
28883	G	C	>hCoV-19/Scotland/QEUH-7B078B/2020|EPI_ISL_532876|2020-07-19	EPI_ISL_532876	N
241	C	T	>hCoV-19/England/QEUH-7F9C78/2020|EPI_ISL_532877|2020-07-21	EPI_ISL_532877	NonCoding
1968	C	T	>hCoV-19/England/QEUH-7F9C78/2020|EPI_ISL_532877|2020-07-21	EPI_ISL_532877	orf1ab
3037	C	T	>hCoV-19/England/QEUH-7F9C78/2020|EPI_ISL_532877|2020-07-21	EPI_ISL_532877	orf1ab
3483	G	T	>hCoV-19/England/QEUH-7F9C78/2020|EPI_ISL_532877|2020-07-21	EPI_ISL_532877	orf1ab
8782	T	C	>hCoV-19/England/QEUH-7F9C78/2020|EPI_ISL_532877|2020-07-21	EPI_ISL_532877	orf1ab
10097	G	A	>hCoV-19/England/QEUH-7F9C78/2020|EPI_ISL_532877|2020-07-21	EPI_ISL_532877	orf1ab
10992	T	C	>hCoV-19/England/QEUH-7F9C78/2020|EPI_ISL_532877|2020-07-21	EPI_ISL_532877	orf1ab
11001	C	T	>hCoV-19/England/QEUH-7F9C78/2020|EPI_ISL_532877|2020-07-21	EPI_ISL_532877	orf1ab
14408	C	T	>hCoV-19/England/QEUH-7F9C78/2020|EPI_ISL_532877|2020-07-21	EPI_ISL_532877	orf1ab
23403	A	G	>hCoV-19/England/QEUH-7F9C78/2020|EPI_ISL_532877|2020-07-21	EPI_ISL_532877	S
23731	C	T	>hCoV-19/England/QEUH-7F9C78/2020|EPI_ISL_532877|2020-07-21	EPI_ISL_532877	S
25714	C	T	>hCoV-19/England/QEUH-7F9C78/2020|EPI_ISL_532877|2020-07-21	EPI_ISL_532877	ORF3a
28144	C	T	>hCoV-19/England/QEUH-7F9C78/2020|EPI_ISL_532877|2020-07-21	EPI_ISL_532877	ORF8
28580	G	T	>hCoV-19/England/QEUH-7F9C78/2020|EPI_ISL_532877|2020-07-21	EPI_ISL_532877	N
28881	G	A	>hCoV-19/England/QEUH-7F9C78/2020|EPI_ISL_532877|2020-07-21	EPI_ISL_532877	N
28882	G	A	>hCoV-19/England/QEUH-7F9C78/2020|EPI_ISL_532877|2020-07-21	EPI_ISL_532877	N
28883	G	C	>hCoV-19/England/QEUH-7F9C78/2020|EPI_ISL_532877|2020-07-21	EPI_ISL_532877	N
241	C	T	>hCoV-19/Scotland/QEUH-7B57D1/2020|EPI_ISL_532878|2020-07-24	EPI_ISL_532878	NonCoding
683	C	T	>hCoV-19/Scotland/QEUH-7B57D1/2020|EPI_ISL_532878|2020-07-24	EPI_ISL_532878	orf1ab
1514	C	T	>hCoV-19/Scotland/QEUH-7B57D1/2020|EPI_ISL_532878|2020-07-24	EPI_ISL_532878	orf1ab
3037	C	T	>hCoV-19/Scotland/QEUH-7B57D1/2020|EPI_ISL_532878|2020-07-24	EPI_ISL_532878	orf1ab
5100	C	T	>hCoV-19/Scotland/QEUH-7B57D1/2020|EPI_ISL_532878|2020-07-24	EPI_ISL_532878	orf1ab
7303	C	T	>hCoV-19/Scotland/QEUH-7B57D1/2020|EPI_ISL_532878|2020-07-24	EPI_ISL_532878	orf1ab
8782	T	C	>hCoV-19/Scotland/QEUH-7B57D1/2020|EPI_ISL_532878|2020-07-24	EPI_ISL_532878	orf1ab
8964	C	T	>hCoV-19/Scotland/QEUH-7B57D1/2020|EPI_ISL_532878|2020-07-24	EPI_ISL_532878	orf1ab
10252	C	T	>hCoV-19/Scotland/QEUH-7B57D1/2020|EPI_ISL_532878|2020-07-24	EPI_ISL_532878	orf1ab
11083	G	T	>hCoV-19/Scotland/QEUH-7B57D1/2020|EPI_ISL_532878|2020-07-24	EPI_ISL_532878	orf1ab
14408	C	T	>hCoV-19/Scotland/QEUH-7B57D1/2020|EPI_ISL_532878|2020-07-24	EPI_ISL_532878	orf1ab
19656	G	T	>hCoV-19/Scotland/QEUH-7B57D1/2020|EPI_ISL_532878|2020-07-24	EPI_ISL_532878	orf1ab
23403	A	G	>hCoV-19/Scotland/QEUH-7B57D1/2020|EPI_ISL_532878|2020-07-24	EPI_ISL_532878	S
25314	G	T	>hCoV-19/Scotland/QEUH-7B57D1/2020|EPI_ISL_532878|2020-07-24	EPI_ISL_532878	S
28144	C	T	>hCoV-19/Scotland/QEUH-7B57D1/2020|EPI_ISL_532878|2020-07-24	EPI_ISL_532878	ORF8
28881	G	A	>hCoV-19/Scotland/QEUH-7B57D1/2020|EPI_ISL_532878|2020-07-24	EPI_ISL_532878	N
28882	G	A	>hCoV-19/Scotland/QEUH-7B57D1/2020|EPI_ISL_532878|2020-07-24	EPI_ISL_532878	N
28883	G	C	>hCoV-19/Scotland/QEUH-7B57D1/2020|EPI_ISL_532878|2020-07-24	EPI_ISL_532878	N
29296	C	T	>hCoV-19/Scotland/QEUH-7B57D1/2020|EPI_ISL_532878|2020-07-24	EPI_ISL_532878	N
29744	G	A	>hCoV-19/Scotland/QEUH-7B57D1/2020|EPI_ISL_532878|2020-07-24	EPI_ISL_532878	NonCoding
241	C	T	>hCoV-19/England/QEUH-7D7FB3/2020|EPI_ISL_532879|2020-07-18	EPI_ISL_532879	NonCoding
2576	A	T	>hCoV-19/England/QEUH-7D7FB3/2020|EPI_ISL_532879|2020-07-18	EPI_ISL_532879	orf1ab
3037	C	T	>hCoV-19/England/QEUH-7D7FB3/2020|EPI_ISL_532879|2020-07-18	EPI_ISL_532879	orf1ab
5175	C	T	>hCoV-19/England/QEUH-7D7FB3/2020|EPI_ISL_532879|2020-07-18	EPI_ISL_532879	orf1ab
6401	C	T	>hCoV-19/England/QEUH-7D7FB3/2020|EPI_ISL_532879|2020-07-18	EPI_ISL_532879	orf1ab
8782	T	C	>hCoV-19/England/QEUH-7D7FB3/2020|EPI_ISL_532879|2020-07-18	EPI_ISL_532879	orf1ab
14408	C	T	>hCoV-19/England/QEUH-7D7FB3/2020|EPI_ISL_532879|2020-07-18	EPI_ISL_532879	orf1ab
18687	C	T	>hCoV-19/England/QEUH-7D7FB3/2020|EPI_ISL_532879|2020-07-18	EPI_ISL_532879	orf1ab
23403	A	G	>hCoV-19/England/QEUH-7D7FB3/2020|EPI_ISL_532879|2020-07-18	EPI_ISL_532879	S
26058	C	T	>hCoV-19/England/QEUH-7D7FB3/2020|EPI_ISL_532879|2020-07-18	EPI_ISL_532879	ORF3a
28144	C	T	>hCoV-19/England/QEUH-7D7FB3/2020|EPI_ISL_532879|2020-07-18	EPI_ISL_532879	ORF8
28881	G	A	>hCoV-19/England/QEUH-7D7FB3/2020|EPI_ISL_532879|2020-07-18	EPI_ISL_532879	N
28882	G	A	>hCoV-19/England/QEUH-7D7FB3/2020|EPI_ISL_532879|2020-07-18	EPI_ISL_532879	N
28883	G	C	>hCoV-19/England/QEUH-7D7FB3/2020|EPI_ISL_532879|2020-07-18	EPI_ISL_532879	N
241	C	T	>hCoV-19/England/QEUH-7F000C/2020|EPI_ISL_532882|2020-07-21	EPI_ISL_532882	NonCoding
1968	C	T	>hCoV-19/England/QEUH-7F000C/2020|EPI_ISL_532882|2020-07-21	EPI_ISL_532882	orf1ab
3037	C	T	>hCoV-19/England/QEUH-7F000C/2020|EPI_ISL_532882|2020-07-21	EPI_ISL_532882	orf1ab
3483	G	T	>hCoV-19/England/QEUH-7F000C/2020|EPI_ISL_532882|2020-07-21	EPI_ISL_532882	orf1ab
8782	T	C	>hCoV-19/England/QEUH-7F000C/2020|EPI_ISL_532882|2020-07-21	EPI_ISL_532882	orf1ab
10097	G	A	>hCoV-19/England/QEUH-7F000C/2020|EPI_ISL_532882|2020-07-21	EPI_ISL_532882	orf1ab
10844	A	G	>hCoV-19/England/QEUH-7F000C/2020|EPI_ISL_532882|2020-07-21	EPI_ISL_532882	orf1ab
10992	T	C	>hCoV-19/England/QEUH-7F000C/2020|EPI_ISL_532882|2020-07-21	EPI_ISL_532882	orf1ab
11001	C	T	>hCoV-19/England/QEUH-7F000C/2020|EPI_ISL_532882|2020-07-21	EPI_ISL_532882	orf1ab
14408	C	T	>hCoV-19/England/QEUH-7F000C/2020|EPI_ISL_532882|2020-07-21	EPI_ISL_532882	orf1ab
23403	A	G	>hCoV-19/England/QEUH-7F000C/2020|EPI_ISL_532882|2020-07-21	EPI_ISL_532882	S
23731	C	T	>hCoV-19/England/QEUH-7F000C/2020|EPI_ISL_532882|2020-07-21	EPI_ISL_532882	S
25714	C	T	>hCoV-19/England/QEUH-7F000C/2020|EPI_ISL_532882|2020-07-21	EPI_ISL_532882	ORF3a
28144	C	T	>hCoV-19/England/QEUH-7F000C/2020|EPI_ISL_532882|2020-07-21	EPI_ISL_532882	ORF8
28580	G	T	>hCoV-19/England/QEUH-7F000C/2020|EPI_ISL_532882|2020-07-21	EPI_ISL_532882	N
28881	G	A	>hCoV-19/England/QEUH-7F000C/2020|EPI_ISL_532882|2020-07-21	EPI_ISL_532882	N
28882	G	A	>hCoV-19/England/QEUH-7F000C/2020|EPI_ISL_532882|2020-07-21	EPI_ISL_532882	N
28883	G	C	>hCoV-19/England/QEUH-7F000C/2020|EPI_ISL_532882|2020-07-21	EPI_ISL_532882	N
241	C	T	>hCoV-19/England/QEUH-7F9AAB/2020|EPI_ISL_532884|2020-07-21	EPI_ISL_532884	NonCoding
1820	G	A	>hCoV-19/England/QEUH-7F9AAB/2020|EPI_ISL_532884|2020-07-21	EPI_ISL_532884	orf1ab
1968	C	T	>hCoV-19/England/QEUH-7F9AAB/2020|EPI_ISL_532884|2020-07-21	EPI_ISL_532884	orf1ab
3037	C	T	>hCoV-19/England/QEUH-7F9AAB/2020|EPI_ISL_532884|2020-07-21	EPI_ISL_532884	orf1ab
3483	G	T	>hCoV-19/England/QEUH-7F9AAB/2020|EPI_ISL_532884|2020-07-21	EPI_ISL_532884	orf1ab
8782	T	C	>hCoV-19/England/QEUH-7F9AAB/2020|EPI_ISL_532884|2020-07-21	EPI_ISL_532884	orf1ab
10097	G	A	>hCoV-19/England/QEUH-7F9AAB/2020|EPI_ISL_532884|2020-07-21	EPI_ISL_532884	orf1ab
10992	T	C	>hCoV-19/England/QEUH-7F9AAB/2020|EPI_ISL_532884|2020-07-21	EPI_ISL_532884	orf1ab
11001	C	T	>hCoV-19/England/QEUH-7F9AAB/2020|EPI_ISL_532884|2020-07-21	EPI_ISL_532884	orf1ab
14408	C	T	>hCoV-19/England/QEUH-7F9AAB/2020|EPI_ISL_532884|2020-07-21	EPI_ISL_532884	orf1ab
16699	C	T	>hCoV-19/England/QEUH-7F9AAB/2020|EPI_ISL_532884|2020-07-21	EPI_ISL_532884	orf1ab
23403	A	G	>hCoV-19/England/QEUH-7F9AAB/2020|EPI_ISL_532884|2020-07-21	EPI_ISL_532884	S
23731	C	T	>hCoV-19/England/QEUH-7F9AAB/2020|EPI_ISL_532884|2020-07-21	EPI_ISL_532884	S
25714	C	T	>hCoV-19/England/QEUH-7F9AAB/2020|EPI_ISL_532884|2020-07-21	EPI_ISL_532884	ORF3a
28144	C	T	>hCoV-19/England/QEUH-7F9AAB/2020|EPI_ISL_532884|2020-07-21	EPI_ISL_532884	ORF8
28580	G	T	>hCoV-19/England/QEUH-7F9AAB/2020|EPI_ISL_532884|2020-07-21	EPI_ISL_532884	N
28881	G	A	>hCoV-19/England/QEUH-7F9AAB/2020|EPI_ISL_532884|2020-07-21	EPI_ISL_532884	N
28882	G	A	>hCoV-19/England/QEUH-7F9AAB/2020|EPI_ISL_532884|2020-07-21	EPI_ISL_532884	N
28883	G	C	>hCoV-19/England/QEUH-7F9AAB/2020|EPI_ISL_532884|2020-07-21	EPI_ISL_532884	N
241	C	T	>hCoV-19/Scotland/QEUH-7D36D0/2020|EPI_ISL_532885|2020-07-23	EPI_ISL_532885	NonCoding
683	C	T	>hCoV-19/Scotland/QEUH-7D36D0/2020|EPI_ISL_532885|2020-07-23	EPI_ISL_532885	orf1ab
1514	C	T	>hCoV-19/Scotland/QEUH-7D36D0/2020|EPI_ISL_532885|2020-07-23	EPI_ISL_532885	orf1ab
3037	C	T	>hCoV-19/Scotland/QEUH-7D36D0/2020|EPI_ISL_532885|2020-07-23	EPI_ISL_532885	orf1ab
5100	C	T	>hCoV-19/Scotland/QEUH-7D36D0/2020|EPI_ISL_532885|2020-07-23	EPI_ISL_532885	orf1ab
7051	C	T	>hCoV-19/Scotland/QEUH-7D36D0/2020|EPI_ISL_532885|2020-07-23	EPI_ISL_532885	orf1ab
7303	C	T	>hCoV-19/Scotland/QEUH-7D36D0/2020|EPI_ISL_532885|2020-07-23	EPI_ISL_532885	orf1ab
8782	T	C	>hCoV-19/Scotland/QEUH-7D36D0/2020|EPI_ISL_532885|2020-07-23	EPI_ISL_532885	orf1ab
8964	C	T	>hCoV-19/Scotland/QEUH-7D36D0/2020|EPI_ISL_532885|2020-07-23	EPI_ISL_532885	orf1ab
11083	G	T	>hCoV-19/Scotland/QEUH-7D36D0/2020|EPI_ISL_532885|2020-07-23	EPI_ISL_532885	orf1ab
14408	C	T	>hCoV-19/Scotland/QEUH-7D36D0/2020|EPI_ISL_532885|2020-07-23	EPI_ISL_532885	orf1ab
23403	A	G	>hCoV-19/Scotland/QEUH-7D36D0/2020|EPI_ISL_532885|2020-07-23	EPI_ISL_532885	S
25314	G	T	>hCoV-19/Scotland/QEUH-7D36D0/2020|EPI_ISL_532885|2020-07-23	EPI_ISL_532885	S
28144	C	T	>hCoV-19/Scotland/QEUH-7D36D0/2020|EPI_ISL_532885|2020-07-23	EPI_ISL_532885	ORF8
28881	G	A	>hCoV-19/Scotland/QEUH-7D36D0/2020|EPI_ISL_532885|2020-07-23	EPI_ISL_532885	N
28882	G	A	>hCoV-19/Scotland/QEUH-7D36D0/2020|EPI_ISL_532885|2020-07-23	EPI_ISL_532885	N
28883	G	C	>hCoV-19/Scotland/QEUH-7D36D0/2020|EPI_ISL_532885|2020-07-23	EPI_ISL_532885	N
29296	C	T	>hCoV-19/Scotland/QEUH-7D36D0/2020|EPI_ISL_532885|2020-07-23	EPI_ISL_532885	N
29744	G	A	>hCoV-19/Scotland/QEUH-7D36D0/2020|EPI_ISL_532885|2020-07-23	EPI_ISL_532885	NonCoding
241	C	T	>hCoV-19/England/QEUH-7F2B36/2020|EPI_ISL_532887|2020-07-17	EPI_ISL_532887	NonCoding
3037	C	T	>hCoV-19/England/QEUH-7F2B36/2020|EPI_ISL_532887|2020-07-17	EPI_ISL_532887	orf1ab
8782	T	C	>hCoV-19/England/QEUH-7F2B36/2020|EPI_ISL_532887|2020-07-17	EPI_ISL_532887	orf1ab
9165	C	T	>hCoV-19/England/QEUH-7F2B36/2020|EPI_ISL_532887|2020-07-17	EPI_ISL_532887	orf1ab
9700	C	T	>hCoV-19/England/QEUH-7F2B36/2020|EPI_ISL_532887|2020-07-17	EPI_ISL_532887	orf1ab
11083	G	T	>hCoV-19/England/QEUH-7F2B36/2020|EPI_ISL_532887|2020-07-17	EPI_ISL_532887	orf1ab
11747	C	T	>hCoV-19/England/QEUH-7F2B36/2020|EPI_ISL_532887|2020-07-17	EPI_ISL_532887	orf1ab
13378	C	T	>hCoV-19/England/QEUH-7F2B36/2020|EPI_ISL_532887|2020-07-17	EPI_ISL_532887	orf1ab
14408	C	T	>hCoV-19/England/QEUH-7F2B36/2020|EPI_ISL_532887|2020-07-17	EPI_ISL_532887	orf1ab
16452	T	C	>hCoV-19/England/QEUH-7F2B36/2020|EPI_ISL_532887|2020-07-17	EPI_ISL_532887	orf1ab
23403	A	G	>hCoV-19/England/QEUH-7F2B36/2020|EPI_ISL_532887|2020-07-17	EPI_ISL_532887	S
25175	A	C	>hCoV-19/England/QEUH-7F2B36/2020|EPI_ISL_532887|2020-07-17	EPI_ISL_532887	S
28144	C	T	>hCoV-19/England/QEUH-7F2B36/2020|EPI_ISL_532887|2020-07-17	EPI_ISL_532887	ORF8
28881	G	A	>hCoV-19/England/QEUH-7F2B36/2020|EPI_ISL_532887|2020-07-17	EPI_ISL_532887	N
28882	G	A	>hCoV-19/England/QEUH-7F2B36/2020|EPI_ISL_532887|2020-07-17	EPI_ISL_532887	N
28883	G	C	>hCoV-19/England/QEUH-7F2B36/2020|EPI_ISL_532887|2020-07-17	EPI_ISL_532887	N
241	C	T	>hCoV-19/England/QEUH-7C9048/2020|EPI_ISL_532888|2020-07-22	EPI_ISL_532888	NonCoding
1205	C	A	>hCoV-19/England/QEUH-7C9048/2020|EPI_ISL_532888|2020-07-22	EPI_ISL_532888	orf1ab
1419	C	T	>hCoV-19/England/QEUH-7C9048/2020|EPI_ISL_532888|2020-07-22	EPI_ISL_532888	orf1ab
3037	C	T	>hCoV-19/England/QEUH-7C9048/2020|EPI_ISL_532888|2020-07-22	EPI_ISL_532888	orf1ab
4158	C	T	>hCoV-19/England/QEUH-7C9048/2020|EPI_ISL_532888|2020-07-22	EPI_ISL_532888	orf1ab
8318	C	A	>hCoV-19/England/QEUH-7C9048/2020|EPI_ISL_532888|2020-07-22	EPI_ISL_532888	orf1ab
8782	T	C	>hCoV-19/England/QEUH-7C9048/2020|EPI_ISL_532888|2020-07-22	EPI_ISL_532888	orf1ab
10615	C	T	>hCoV-19/England/QEUH-7C9048/2020|EPI_ISL_532888|2020-07-22	EPI_ISL_532888	orf1ab
13170	C	T	>hCoV-19/England/QEUH-7C9048/2020|EPI_ISL_532888|2020-07-22	EPI_ISL_532888	orf1ab
14408	C	T	>hCoV-19/England/QEUH-7C9048/2020|EPI_ISL_532888|2020-07-22	EPI_ISL_532888	orf1ab
18859	G	T	>hCoV-19/England/QEUH-7C9048/2020|EPI_ISL_532888|2020-07-22	EPI_ISL_532888	orf1ab
21624	G	T	>hCoV-19/England/QEUH-7C9048/2020|EPI_ISL_532888|2020-07-22	EPI_ISL_532888	S
23403	A	G	>hCoV-19/England/QEUH-7C9048/2020|EPI_ISL_532888|2020-07-22	EPI_ISL_532888	S
26571	C	A	>hCoV-19/England/QEUH-7C9048/2020|EPI_ISL_532888|2020-07-22	EPI_ISL_532888	M
28144	C	T	>hCoV-19/England/QEUH-7C9048/2020|EPI_ISL_532888|2020-07-22	EPI_ISL_532888	ORF8
28881	G	A	>hCoV-19/England/QEUH-7C9048/2020|EPI_ISL_532888|2020-07-22	EPI_ISL_532888	N
28882	G	A	>hCoV-19/England/QEUH-7C9048/2020|EPI_ISL_532888|2020-07-22	EPI_ISL_532888	N
28883	G	C	>hCoV-19/England/QEUH-7C9048/2020|EPI_ISL_532888|2020-07-22	EPI_ISL_532888	N
241	C	T	>hCoV-19/England/QEUH-7EACF2/2020|EPI_ISL_532889|2020-07-20	EPI_ISL_532889	NonCoding
313	C	T	>hCoV-19/England/QEUH-7EACF2/2020|EPI_ISL_532889|2020-07-20	EPI_ISL_532889	orf1ab
1758	C	T	>hCoV-19/England/QEUH-7EACF2/2020|EPI_ISL_532889|2020-07-20	EPI_ISL_532889	orf1ab
3037	C	T	>hCoV-19/England/QEUH-7EACF2/2020|EPI_ISL_532889|2020-07-20	EPI_ISL_532889	orf1ab
4510	G	A	>hCoV-19/England/QEUH-7EACF2/2020|EPI_ISL_532889|2020-07-20	EPI_ISL_532889	orf1ab
8782	T	C	>hCoV-19/England/QEUH-7EACF2/2020|EPI_ISL_532889|2020-07-20	EPI_ISL_532889	orf1ab
14408	C	T	>hCoV-19/England/QEUH-7EACF2/2020|EPI_ISL_532889|2020-07-20	EPI_ISL_532889	orf1ab
15438	G	T	>hCoV-19/England/QEUH-7EACF2/2020|EPI_ISL_532889|2020-07-20	EPI_ISL_532889	orf1ab
23403	A	G	>hCoV-19/England/QEUH-7EACF2/2020|EPI_ISL_532889|2020-07-20	EPI_ISL_532889	S
25785	G	T	>hCoV-19/England/QEUH-7EACF2/2020|EPI_ISL_532889|2020-07-20	EPI_ISL_532889	ORF3a
28144	C	T	>hCoV-19/England/QEUH-7EACF2/2020|EPI_ISL_532889|2020-07-20	EPI_ISL_532889	ORF8
28881	G	A	>hCoV-19/England/QEUH-7EACF2/2020|EPI_ISL_532889|2020-07-20	EPI_ISL_532889	N
28882	G	A	>hCoV-19/England/QEUH-7EACF2/2020|EPI_ISL_532889|2020-07-20	EPI_ISL_532889	N
28883	G	C	>hCoV-19/England/QEUH-7EACF2/2020|EPI_ISL_532889|2020-07-20	EPI_ISL_532889	N
29260	G	T	>hCoV-19/England/QEUH-7EACF2/2020|EPI_ISL_532889|2020-07-20	EPI_ISL_532889	N
241	C	T	>hCoV-19/England/QEUH-7B73CC/2020|EPI_ISL_532890|2020-07-22	EPI_ISL_532890	NonCoding
401	C	T	>hCoV-19/England/QEUH-7B73CC/2020|EPI_ISL_532890|2020-07-22	EPI_ISL_532890	orf1ab
625	G	T	>hCoV-19/England/QEUH-7B73CC/2020|EPI_ISL_532890|2020-07-22	EPI_ISL_532890	orf1ab
3037	C	T	>hCoV-19/England/QEUH-7B73CC/2020|EPI_ISL_532890|2020-07-22	EPI_ISL_532890	orf1ab
8782	T	C	>hCoV-19/England/QEUH-7B73CC/2020|EPI_ISL_532890|2020-07-22	EPI_ISL_532890	orf1ab
13665	C	T	>hCoV-19/England/QEUH-7B73CC/2020|EPI_ISL_532890|2020-07-22	EPI_ISL_532890	orf1ab
14408	C	T	>hCoV-19/England/QEUH-7B73CC/2020|EPI_ISL_532890|2020-07-22	EPI_ISL_532890	orf1ab
15960	C	T	>hCoV-19/England/QEUH-7B73CC/2020|EPI_ISL_532890|2020-07-22	EPI_ISL_532890	orf1ab
16741	G	T	>hCoV-19/England/QEUH-7B73CC/2020|EPI_ISL_532890|2020-07-22	EPI_ISL_532890	orf1ab
23403	A	G	>hCoV-19/England/QEUH-7B73CC/2020|EPI_ISL_532890|2020-07-22	EPI_ISL_532890	S
26464	C	T	>hCoV-19/England/QEUH-7B73CC/2020|EPI_ISL_532890|2020-07-22	EPI_ISL_532890	E
28144	C	T	>hCoV-19/England/QEUH-7B73CC/2020|EPI_ISL_532890|2020-07-22	EPI_ISL_532890	ORF8
28881	G	A	>hCoV-19/England/QEUH-7B73CC/2020|EPI_ISL_532890|2020-07-22	EPI_ISL_532890	N
28882	G	A	>hCoV-19/England/QEUH-7B73CC/2020|EPI_ISL_532890|2020-07-22	EPI_ISL_532890	N
28883	G	C	>hCoV-19/England/QEUH-7B73CC/2020|EPI_ISL_532890|2020-07-22	EPI_ISL_532890	N
29747	G	T	>hCoV-19/England/QEUH-7B73CC/2020|EPI_ISL_532890|2020-07-22	EPI_ISL_532890	NonCoding
29750	C	T	>hCoV-19/England/QEUH-7B73CC/2020|EPI_ISL_532890|2020-07-22	EPI_ISL_532890	NonCoding
241	C	T	>hCoV-19/Scotland/QEUH-7D35A6/2020|EPI_ISL_532891|2020-07-23	EPI_ISL_532891	NonCoding
683	C	T	>hCoV-19/Scotland/QEUH-7D35A6/2020|EPI_ISL_532891|2020-07-23	EPI_ISL_532891	orf1ab
1514	C	T	>hCoV-19/Scotland/QEUH-7D35A6/2020|EPI_ISL_532891|2020-07-23	EPI_ISL_532891	orf1ab
3037	C	T	>hCoV-19/Scotland/QEUH-7D35A6/2020|EPI_ISL_532891|2020-07-23	EPI_ISL_532891	orf1ab
7051	C	T	>hCoV-19/Scotland/QEUH-7D35A6/2020|EPI_ISL_532891|2020-07-23	EPI_ISL_532891	orf1ab
7303	C	T	>hCoV-19/Scotland/QEUH-7D35A6/2020|EPI_ISL_532891|2020-07-23	EPI_ISL_532891	orf1ab
8782	T	C	>hCoV-19/Scotland/QEUH-7D35A6/2020|EPI_ISL_532891|2020-07-23	EPI_ISL_532891	orf1ab
8964	C	T	>hCoV-19/Scotland/QEUH-7D35A6/2020|EPI_ISL_532891|2020-07-23	EPI_ISL_532891	orf1ab
11083	G	T	>hCoV-19/Scotland/QEUH-7D35A6/2020|EPI_ISL_532891|2020-07-23	EPI_ISL_532891	orf1ab
14408	C	T	>hCoV-19/Scotland/QEUH-7D35A6/2020|EPI_ISL_532891|2020-07-23	EPI_ISL_532891	orf1ab
23403	A	G	>hCoV-19/Scotland/QEUH-7D35A6/2020|EPI_ISL_532891|2020-07-23	EPI_ISL_532891	S
25314	G	T	>hCoV-19/Scotland/QEUH-7D35A6/2020|EPI_ISL_532891|2020-07-23	EPI_ISL_532891	S
28144	C	T	>hCoV-19/Scotland/QEUH-7D35A6/2020|EPI_ISL_532891|2020-07-23	EPI_ISL_532891	ORF8
28881	G	A	>hCoV-19/Scotland/QEUH-7D35A6/2020|EPI_ISL_532891|2020-07-23	EPI_ISL_532891	N
28882	G	A	>hCoV-19/Scotland/QEUH-7D35A6/2020|EPI_ISL_532891|2020-07-23	EPI_ISL_532891	N
28883	G	C	>hCoV-19/Scotland/QEUH-7D35A6/2020|EPI_ISL_532891|2020-07-23	EPI_ISL_532891	N
29296	C	T	>hCoV-19/Scotland/QEUH-7D35A6/2020|EPI_ISL_532891|2020-07-23	EPI_ISL_532891	N
29744	G	A	>hCoV-19/Scotland/QEUH-7D35A6/2020|EPI_ISL_532891|2020-07-23	EPI_ISL_532891	NonCoding
241	C	T	>hCoV-19/England/QEUH-7DADD4/2020|EPI_ISL_532892|2020-07-20	EPI_ISL_532892	NonCoding
1960	C	T	>hCoV-19/England/QEUH-7DADD4/2020|EPI_ISL_532892|2020-07-20	EPI_ISL_532892	orf1ab
3037	C	T	>hCoV-19/England/QEUH-7DADD4/2020|EPI_ISL_532892|2020-07-20	EPI_ISL_532892	orf1ab
8761	T	A	>hCoV-19/England/QEUH-7DADD4/2020|EPI_ISL_532892|2020-07-20	EPI_ISL_532892	orf1ab
8782	T	C	>hCoV-19/England/QEUH-7DADD4/2020|EPI_ISL_532892|2020-07-20	EPI_ISL_532892	orf1ab
10097	G	A	>hCoV-19/England/QEUH-7DADD4/2020|EPI_ISL_532892|2020-07-20	EPI_ISL_532892	orf1ab
13993	G	T	>hCoV-19/England/QEUH-7DADD4/2020|EPI_ISL_532892|2020-07-20	EPI_ISL_532892	orf1ab
14408	C	T	>hCoV-19/England/QEUH-7DADD4/2020|EPI_ISL_532892|2020-07-20	EPI_ISL_532892	orf1ab
17122	G	T	>hCoV-19/England/QEUH-7DADD4/2020|EPI_ISL_532892|2020-07-20	EPI_ISL_532892	orf1ab
18960	G	T	>hCoV-19/England/QEUH-7DADD4/2020|EPI_ISL_532892|2020-07-20	EPI_ISL_532892	orf1ab
23403	A	G	>hCoV-19/England/QEUH-7DADD4/2020|EPI_ISL_532892|2020-07-20	EPI_ISL_532892	S
24757	G	T	>hCoV-19/England/QEUH-7DADD4/2020|EPI_ISL_532892|2020-07-20	EPI_ISL_532892	S
28144	C	T	>hCoV-19/England/QEUH-7DADD4/2020|EPI_ISL_532892|2020-07-20	EPI_ISL_532892	ORF8
28881	G	A	>hCoV-19/England/QEUH-7DADD4/2020|EPI_ISL_532892|2020-07-20	EPI_ISL_532892	N
28882	G	A	>hCoV-19/England/QEUH-7DADD4/2020|EPI_ISL_532892|2020-07-20	EPI_ISL_532892	N
28883	G	C	>hCoV-19/England/QEUH-7DADD4/2020|EPI_ISL_532892|2020-07-20	EPI_ISL_532892	N
241	C	T	>hCoV-19/England/QEUH-7BE170/2020|EPI_ISL_532893|2020-07-20	EPI_ISL_532893	NonCoding
3037	C	T	>hCoV-19/England/QEUH-7BE170/2020|EPI_ISL_532893|2020-07-20	EPI_ISL_532893	orf1ab
3421	A	G	>hCoV-19/England/QEUH-7BE170/2020|EPI_ISL_532893|2020-07-20	EPI_ISL_532893	orf1ab
4002	C	T	>hCoV-19/England/QEUH-7BE170/2020|EPI_ISL_532893|2020-07-20	EPI_ISL_532893	orf1ab
4714	T	C	>hCoV-19/England/QEUH-7BE170/2020|EPI_ISL_532893|2020-07-20	EPI_ISL_532893	orf1ab
7101	C	T	>hCoV-19/England/QEUH-7BE170/2020|EPI_ISL_532893|2020-07-20	EPI_ISL_532893	orf1ab
8782	T	C	>hCoV-19/England/QEUH-7BE170/2020|EPI_ISL_532893|2020-07-20	EPI_ISL_532893	orf1ab
10097	G	A	>hCoV-19/England/QEUH-7BE170/2020|EPI_ISL_532893|2020-07-20	EPI_ISL_532893	orf1ab
10401	C	T	>hCoV-19/England/QEUH-7BE170/2020|EPI_ISL_532893|2020-07-20	EPI_ISL_532893	orf1ab
13536	C	T	>hCoV-19/England/QEUH-7BE170/2020|EPI_ISL_532893|2020-07-20	EPI_ISL_532893	orf1ab
14408	C	T	>hCoV-19/England/QEUH-7BE170/2020|EPI_ISL_532893|2020-07-20	EPI_ISL_532893	orf1ab
23403	A	G	>hCoV-19/England/QEUH-7BE170/2020|EPI_ISL_532893|2020-07-20	EPI_ISL_532893	S
23731	C	T	>hCoV-19/England/QEUH-7BE170/2020|EPI_ISL_532893|2020-07-20	EPI_ISL_532893	S
28144	C	T	>hCoV-19/England/QEUH-7BE170/2020|EPI_ISL_532893|2020-07-20	EPI_ISL_532893	ORF8
28881	G	A	>hCoV-19/England/QEUH-7BE170/2020|EPI_ISL_532893|2020-07-20	EPI_ISL_532893	N
28882	G	A	>hCoV-19/England/QEUH-7BE170/2020|EPI_ISL_532893|2020-07-20	EPI_ISL_532893	N
28883	G	C	>hCoV-19/England/QEUH-7BE170/2020|EPI_ISL_532893|2020-07-20	EPI_ISL_532893	N
241	C	T	>hCoV-19/Scotland/QEUH-7B19B1/2020|EPI_ISL_532894|2020-07-19	EPI_ISL_532894	NonCoding
683	C	T	>hCoV-19/Scotland/QEUH-7B19B1/2020|EPI_ISL_532894|2020-07-19	EPI_ISL_532894	orf1ab
3037	C	T	>hCoV-19/Scotland/QEUH-7B19B1/2020|EPI_ISL_532894|2020-07-19	EPI_ISL_532894	orf1ab
7051	C	T	>hCoV-19/Scotland/QEUH-7B19B1/2020|EPI_ISL_532894|2020-07-19	EPI_ISL_532894	orf1ab
7303	C	T	>hCoV-19/Scotland/QEUH-7B19B1/2020|EPI_ISL_532894|2020-07-19	EPI_ISL_532894	orf1ab
8782	T	C	>hCoV-19/Scotland/QEUH-7B19B1/2020|EPI_ISL_532894|2020-07-19	EPI_ISL_532894	orf1ab
8964	C	T	>hCoV-19/Scotland/QEUH-7B19B1/2020|EPI_ISL_532894|2020-07-19	EPI_ISL_532894	orf1ab
11083	G	T	>hCoV-19/Scotland/QEUH-7B19B1/2020|EPI_ISL_532894|2020-07-19	EPI_ISL_532894	orf1ab
14408	C	T	>hCoV-19/Scotland/QEUH-7B19B1/2020|EPI_ISL_532894|2020-07-19	EPI_ISL_532894	orf1ab
23403	A	G	>hCoV-19/Scotland/QEUH-7B19B1/2020|EPI_ISL_532894|2020-07-19	EPI_ISL_532894	S
25314	G	T	>hCoV-19/Scotland/QEUH-7B19B1/2020|EPI_ISL_532894|2020-07-19	EPI_ISL_532894	S
28144	C	T	>hCoV-19/Scotland/QEUH-7B19B1/2020|EPI_ISL_532894|2020-07-19	EPI_ISL_532894	ORF8
28881	G	A	>hCoV-19/Scotland/QEUH-7B19B1/2020|EPI_ISL_532894|2020-07-19	EPI_ISL_532894	N
28882	G	A	>hCoV-19/Scotland/QEUH-7B19B1/2020|EPI_ISL_532894|2020-07-19	EPI_ISL_532894	N
28883	G	C	>hCoV-19/Scotland/QEUH-7B19B1/2020|EPI_ISL_532894|2020-07-19	EPI_ISL_532894	N
29296	C	T	>hCoV-19/Scotland/QEUH-7B19B1/2020|EPI_ISL_532894|2020-07-19	EPI_ISL_532894	N
29744	G	A	>hCoV-19/Scotland/QEUH-7B19B1/2020|EPI_ISL_532894|2020-07-19	EPI_ISL_532894	NonCoding
241	C	T	>hCoV-19/England/QEUH-7C016C/2020|EPI_ISL_532895|2020-07-22	EPI_ISL_532895	NonCoding
3037	C	T	>hCoV-19/England/QEUH-7C016C/2020|EPI_ISL_532895|2020-07-22	EPI_ISL_532895	orf1ab
8782	T	C	>hCoV-19/England/QEUH-7C016C/2020|EPI_ISL_532895|2020-07-22	EPI_ISL_532895	orf1ab
14408	C	T	>hCoV-19/England/QEUH-7C016C/2020|EPI_ISL_532895|2020-07-22	EPI_ISL_532895	orf1ab
23403	A	G	>hCoV-19/England/QEUH-7C016C/2020|EPI_ISL_532895|2020-07-22	EPI_ISL_532895	S
25617	G	T	>hCoV-19/England/QEUH-7C016C/2020|EPI_ISL_532895|2020-07-22	EPI_ISL_532895	ORF3a
28144	C	T	>hCoV-19/England/QEUH-7C016C/2020|EPI_ISL_532895|2020-07-22	EPI_ISL_532895	ORF8
28881	G	A	>hCoV-19/England/QEUH-7C016C/2020|EPI_ISL_532895|2020-07-22	EPI_ISL_532895	N
28882	G	A	>hCoV-19/England/QEUH-7C016C/2020|EPI_ISL_532895|2020-07-22	EPI_ISL_532895	N
28883	G	C	>hCoV-19/England/QEUH-7C016C/2020|EPI_ISL_532895|2020-07-22	EPI_ISL_532895	N
241	C	T	>hCoV-19/Scotland/QEUH-7BC303/2020|EPI_ISL_532896|2020-07-24	EPI_ISL_532896	NonCoding
683	C	T	>hCoV-19/Scotland/QEUH-7BC303/2020|EPI_ISL_532896|2020-07-24	EPI_ISL_532896	orf1ab
3037	C	T	>hCoV-19/Scotland/QEUH-7BC303/2020|EPI_ISL_532896|2020-07-24	EPI_ISL_532896	orf1ab
7051	C	T	>hCoV-19/Scotland/QEUH-7BC303/2020|EPI_ISL_532896|2020-07-24	EPI_ISL_532896	orf1ab
7303	C	T	>hCoV-19/Scotland/QEUH-7BC303/2020|EPI_ISL_532896|2020-07-24	EPI_ISL_532896	orf1ab
8782	T	C	>hCoV-19/Scotland/QEUH-7BC303/2020|EPI_ISL_532896|2020-07-24	EPI_ISL_532896	orf1ab
8964	C	T	>hCoV-19/Scotland/QEUH-7BC303/2020|EPI_ISL_532896|2020-07-24	EPI_ISL_532896	orf1ab
11083	G	T	>hCoV-19/Scotland/QEUH-7BC303/2020|EPI_ISL_532896|2020-07-24	EPI_ISL_532896	orf1ab
14408	C	T	>hCoV-19/Scotland/QEUH-7BC303/2020|EPI_ISL_532896|2020-07-24	EPI_ISL_532896	orf1ab
23403	A	G	>hCoV-19/Scotland/QEUH-7BC303/2020|EPI_ISL_532896|2020-07-24	EPI_ISL_532896	S
25314	G	T	>hCoV-19/Scotland/QEUH-7BC303/2020|EPI_ISL_532896|2020-07-24	EPI_ISL_532896	S
28144	C	T	>hCoV-19/Scotland/QEUH-7BC303/2020|EPI_ISL_532896|2020-07-24	EPI_ISL_532896	ORF8
28881	G	A	>hCoV-19/Scotland/QEUH-7BC303/2020|EPI_ISL_532896|2020-07-24	EPI_ISL_532896	N
28882	G	A	>hCoV-19/Scotland/QEUH-7BC303/2020|EPI_ISL_532896|2020-07-24	EPI_ISL_532896	N
28883	G	C	>hCoV-19/Scotland/QEUH-7BC303/2020|EPI_ISL_532896|2020-07-24	EPI_ISL_532896	N
29296	C	T	>hCoV-19/Scotland/QEUH-7BC303/2020|EPI_ISL_532896|2020-07-24	EPI_ISL_532896	N
29744	G	A	>hCoV-19/Scotland/QEUH-7BC303/2020|EPI_ISL_532896|2020-07-24	EPI_ISL_532896	NonCoding
241	C	T	>hCoV-19/Northern Ireland/QEUH-7EC980/2020|EPI_ISL_532897|2020-07-21	EPI_ISL_532897	NonCoding
445	T	C	>hCoV-19/Northern Ireland/QEUH-7EC980/2020|EPI_ISL_532897|2020-07-21	EPI_ISL_532897	orf1ab
3037	C	T	>hCoV-19/Northern Ireland/QEUH-7EC980/2020|EPI_ISL_532897|2020-07-21	EPI_ISL_532897	orf1ab
6286	C	T	>hCoV-19/Northern Ireland/QEUH-7EC980/2020|EPI_ISL_532897|2020-07-21	EPI_ISL_532897	orf1ab
8782	T	C	>hCoV-19/Northern Ireland/QEUH-7EC980/2020|EPI_ISL_532897|2020-07-21	EPI_ISL_532897	orf1ab
14408	C	T	>hCoV-19/Northern Ireland/QEUH-7EC980/2020|EPI_ISL_532897|2020-07-21	EPI_ISL_532897	orf1ab
21255	G	C	>hCoV-19/Northern Ireland/QEUH-7EC980/2020|EPI_ISL_532897|2020-07-21	EPI_ISL_532897	orf1ab
22227	C	T	>hCoV-19/Northern Ireland/QEUH-7EC980/2020|EPI_ISL_532897|2020-07-21	EPI_ISL_532897	S
23403	A	G	>hCoV-19/Northern Ireland/QEUH-7EC980/2020|EPI_ISL_532897|2020-07-21	EPI_ISL_532897	S
26801	C	G	>hCoV-19/Northern Ireland/QEUH-7EC980/2020|EPI_ISL_532897|2020-07-21	EPI_ISL_532897	M
28144	C	T	>hCoV-19/Northern Ireland/QEUH-7EC980/2020|EPI_ISL_532897|2020-07-21	EPI_ISL_532897	ORF8
28932	C	T	>hCoV-19/Northern Ireland/QEUH-7EC980/2020|EPI_ISL_532897|2020-07-21	EPI_ISL_532897	N
29645	G	T	>hCoV-19/Northern Ireland/QEUH-7EC980/2020|EPI_ISL_532897|2020-07-21	EPI_ISL_532897	ORF10
241	C	T	>hCoV-19/England/QEUH-7CBAFD/2020|EPI_ISL_532898|2020-07-20	EPI_ISL_532898	NonCoding
3037	C	T	>hCoV-19/England/QEUH-7CBAFD/2020|EPI_ISL_532898|2020-07-20	EPI_ISL_532898	orf1ab
8782	T	C	>hCoV-19/England/QEUH-7CBAFD/2020|EPI_ISL_532898|2020-07-20	EPI_ISL_532898	orf1ab
14408	C	T	>hCoV-19/England/QEUH-7CBAFD/2020|EPI_ISL_532898|2020-07-20	EPI_ISL_532898	orf1ab
23403	A	G	>hCoV-19/England/QEUH-7CBAFD/2020|EPI_ISL_532898|2020-07-20	EPI_ISL_532898	S
25617	G	T	>hCoV-19/England/QEUH-7CBAFD/2020|EPI_ISL_532898|2020-07-20	EPI_ISL_532898	ORF3a
28144	C	T	>hCoV-19/England/QEUH-7CBAFD/2020|EPI_ISL_532898|2020-07-20	EPI_ISL_532898	ORF8
28881	G	A	>hCoV-19/England/QEUH-7CBAFD/2020|EPI_ISL_532898|2020-07-20	EPI_ISL_532898	N
28882	G	A	>hCoV-19/England/QEUH-7CBAFD/2020|EPI_ISL_532898|2020-07-20	EPI_ISL_532898	N
28883	G	C	>hCoV-19/England/QEUH-7CBAFD/2020|EPI_ISL_532898|2020-07-20	EPI_ISL_532898	N
241	C	T	>hCoV-19/England/QEUH-7F5BD9/2020|EPI_ISL_532900|2020-07-21	EPI_ISL_532900	NonCoding
3037	C	T	>hCoV-19/England/QEUH-7F5BD9/2020|EPI_ISL_532900|2020-07-21	EPI_ISL_532900	orf1ab
4926	A	C	>hCoV-19/England/QEUH-7F5BD9/2020|EPI_ISL_532900|2020-07-21	EPI_ISL_532900	orf1ab
8782	T	C	>hCoV-19/England/QEUH-7F5BD9/2020|EPI_ISL_532900|2020-07-21	EPI_ISL_532900	orf1ab
11479	C	T	>hCoV-19/England/QEUH-7F5BD9/2020|EPI_ISL_532900|2020-07-21	EPI_ISL_532900	orf1ab
14408	C	T	>hCoV-19/England/QEUH-7F5BD9/2020|EPI_ISL_532900|2020-07-21	EPI_ISL_532900	orf1ab
15602	G	A	>hCoV-19/England/QEUH-7F5BD9/2020|EPI_ISL_532900|2020-07-21	EPI_ISL_532900	orf1ab
21624	G	T	>hCoV-19/England/QEUH-7F5BD9/2020|EPI_ISL_532900|2020-07-21	EPI_ISL_532900	S
23403	A	G	>hCoV-19/England/QEUH-7F5BD9/2020|EPI_ISL_532900|2020-07-21	EPI_ISL_532900	S
23639	A	G	>hCoV-19/England/QEUH-7F5BD9/2020|EPI_ISL_532900|2020-07-21	EPI_ISL_532900	S
28144	C	T	>hCoV-19/England/QEUH-7F5BD9/2020|EPI_ISL_532900|2020-07-21	EPI_ISL_532900	ORF8
28881	G	A	>hCoV-19/England/QEUH-7F5BD9/2020|EPI_ISL_532900|2020-07-21	EPI_ISL_532900	N
28882	G	A	>hCoV-19/England/QEUH-7F5BD9/2020|EPI_ISL_532900|2020-07-21	EPI_ISL_532900	N
28883	G	C	>hCoV-19/England/QEUH-7F5BD9/2020|EPI_ISL_532900|2020-07-21	EPI_ISL_532900	N
241	C	T	>hCoV-19/England/QEUH-7EC531/2020|EPI_ISL_532901|2020-07-19	EPI_ISL_532901	NonCoding
3037	C	T	>hCoV-19/England/QEUH-7EC531/2020|EPI_ISL_532901|2020-07-19	EPI_ISL_532901	orf1ab
8782	T	C	>hCoV-19/England/QEUH-7EC531/2020|EPI_ISL_532901|2020-07-19	EPI_ISL_532901	orf1ab
9433	A	T	>hCoV-19/England/QEUH-7EC531/2020|EPI_ISL_532901|2020-07-19	EPI_ISL_532901	orf1ab
10265	G	A	>hCoV-19/England/QEUH-7EC531/2020|EPI_ISL_532901|2020-07-19	EPI_ISL_532901	orf1ab
14408	C	T	>hCoV-19/England/QEUH-7EC531/2020|EPI_ISL_532901|2020-07-19	EPI_ISL_532901	orf1ab
15380	G	T	>hCoV-19/England/QEUH-7EC531/2020|EPI_ISL_532901|2020-07-19	EPI_ISL_532901	orf1ab
19650	A	G	>hCoV-19/England/QEUH-7EC531/2020|EPI_ISL_532901|2020-07-19	EPI_ISL_532901	orf1ab
23403	A	G	>hCoV-19/England/QEUH-7EC531/2020|EPI_ISL_532901|2020-07-19	EPI_ISL_532901	S
23621	G	T	>hCoV-19/England/QEUH-7EC531/2020|EPI_ISL_532901|2020-07-19	EPI_ISL_532901	S
27841	G	T	>hCoV-19/England/QEUH-7EC531/2020|EPI_ISL_532901|2020-07-19	EPI_ISL_532901	NonCoding
28144	C	T	>hCoV-19/England/QEUH-7EC531/2020|EPI_ISL_532901|2020-07-19	EPI_ISL_532901	ORF8
28881	G	A	>hCoV-19/England/QEUH-7EC531/2020|EPI_ISL_532901|2020-07-19	EPI_ISL_532901	N
28882	G	A	>hCoV-19/England/QEUH-7EC531/2020|EPI_ISL_532901|2020-07-19	EPI_ISL_532901	N
28883	G	C	>hCoV-19/England/QEUH-7EC531/2020|EPI_ISL_532901|2020-07-19	EPI_ISL_532901	N
241	C	T	>hCoV-19/Northern Ireland/QEUH-7C6B77/2020|EPI_ISL_532903|2020-07-23	EPI_ISL_532903	NonCoding
1464	G	A	>hCoV-19/Northern Ireland/QEUH-7C6B77/2020|EPI_ISL_532903|2020-07-23	EPI_ISL_532903	orf1ab
3037	C	T	>hCoV-19/Northern Ireland/QEUH-7C6B77/2020|EPI_ISL_532903|2020-07-23	EPI_ISL_532903	orf1ab
5572	G	T	>hCoV-19/Northern Ireland/QEUH-7C6B77/2020|EPI_ISL_532903|2020-07-23	EPI_ISL_532903	orf1ab
7767	T	C	>hCoV-19/Northern Ireland/QEUH-7C6B77/2020|EPI_ISL_532903|2020-07-23	EPI_ISL_532903	orf1ab
8047	C	T	>hCoV-19/Northern Ireland/QEUH-7C6B77/2020|EPI_ISL_532903|2020-07-23	EPI_ISL_532903	orf1ab
8782	T	C	>hCoV-19/Northern Ireland/QEUH-7C6B77/2020|EPI_ISL_532903|2020-07-23	EPI_ISL_532903	orf1ab
10978	A	T	>hCoV-19/Northern Ireland/QEUH-7C6B77/2020|EPI_ISL_532903|2020-07-23	EPI_ISL_532903	orf1ab
11083	G	T	>hCoV-19/Northern Ireland/QEUH-7C6B77/2020|EPI_ISL_532903|2020-07-23	EPI_ISL_532903	orf1ab
14408	C	T	>hCoV-19/Northern Ireland/QEUH-7C6B77/2020|EPI_ISL_532903|2020-07-23	EPI_ISL_532903	orf1ab
17104	C	T	>hCoV-19/Northern Ireland/QEUH-7C6B77/2020|EPI_ISL_532903|2020-07-23	EPI_ISL_532903	orf1ab
20268	A	G	>hCoV-19/Northern Ireland/QEUH-7C6B77/2020|EPI_ISL_532903|2020-07-23	EPI_ISL_532903	orf1ab
20799	T	C	>hCoV-19/Northern Ireland/QEUH-7C6B77/2020|EPI_ISL_532903|2020-07-23	EPI_ISL_532903	orf1ab
22879	C	A	>hCoV-19/Northern Ireland/QEUH-7C6B77/2020|EPI_ISL_532903|2020-07-23	EPI_ISL_532903	S
23403	A	G	>hCoV-19/Northern Ireland/QEUH-7C6B77/2020|EPI_ISL_532903|2020-07-23	EPI_ISL_532903	S
28144	C	T	>hCoV-19/Northern Ireland/QEUH-7C6B77/2020|EPI_ISL_532903|2020-07-23	EPI_ISL_532903	ORF8
28375	G	T	>hCoV-19/Northern Ireland/QEUH-7C6B77/2020|EPI_ISL_532903|2020-07-23	EPI_ISL_532903	N
29734	G	C	>hCoV-19/Northern Ireland/QEUH-7C6B77/2020|EPI_ISL_532903|2020-07-23	EPI_ISL_532903	NonCoding
241	C	T	>hCoV-19/England/QEUH-7B810D/2020|EPI_ISL_532904|2020-07-22	EPI_ISL_532904	NonCoding
1968	C	T	>hCoV-19/England/QEUH-7B810D/2020|EPI_ISL_532904|2020-07-22	EPI_ISL_532904	orf1ab
3037	C	T	>hCoV-19/England/QEUH-7B810D/2020|EPI_ISL_532904|2020-07-22	EPI_ISL_532904	orf1ab
3483	G	T	>hCoV-19/England/QEUH-7B810D/2020|EPI_ISL_532904|2020-07-22	EPI_ISL_532904	orf1ab
8782	T	C	>hCoV-19/England/QEUH-7B810D/2020|EPI_ISL_532904|2020-07-22	EPI_ISL_532904	orf1ab
10097	G	A	>hCoV-19/England/QEUH-7B810D/2020|EPI_ISL_532904|2020-07-22	EPI_ISL_532904	orf1ab
10992	T	C	>hCoV-19/England/QEUH-7B810D/2020|EPI_ISL_532904|2020-07-22	EPI_ISL_532904	orf1ab
11001	C	T	>hCoV-19/England/QEUH-7B810D/2020|EPI_ISL_532904|2020-07-22	EPI_ISL_532904	orf1ab
14408	C	T	>hCoV-19/England/QEUH-7B810D/2020|EPI_ISL_532904|2020-07-22	EPI_ISL_532904	orf1ab
23403	A	G	>hCoV-19/England/QEUH-7B810D/2020|EPI_ISL_532904|2020-07-22	EPI_ISL_532904	S
23731	C	T	>hCoV-19/England/QEUH-7B810D/2020|EPI_ISL_532904|2020-07-22	EPI_ISL_532904	S
25714	C	T	>hCoV-19/England/QEUH-7B810D/2020|EPI_ISL_532904|2020-07-22	EPI_ISL_532904	ORF3a
28144	C	T	>hCoV-19/England/QEUH-7B810D/2020|EPI_ISL_532904|2020-07-22	EPI_ISL_532904	ORF8
28580	G	T	>hCoV-19/England/QEUH-7B810D/2020|EPI_ISL_532904|2020-07-22	EPI_ISL_532904	N
28881	G	A	>hCoV-19/England/QEUH-7B810D/2020|EPI_ISL_532904|2020-07-22	EPI_ISL_532904	N
28882	G	A	>hCoV-19/England/QEUH-7B810D/2020|EPI_ISL_532904|2020-07-22	EPI_ISL_532904	N
28883	G	C	>hCoV-19/England/QEUH-7B810D/2020|EPI_ISL_532904|2020-07-22	EPI_ISL_532904	N
241	C	T	>hCoV-19/Scotland/QEUH-7B18C3/2020|EPI_ISL_532905|2020-07-19	EPI_ISL_532905	NonCoding
683	C	T	>hCoV-19/Scotland/QEUH-7B18C3/2020|EPI_ISL_532905|2020-07-19	EPI_ISL_532905	orf1ab
3037	C	T	>hCoV-19/Scotland/QEUH-7B18C3/2020|EPI_ISL_532905|2020-07-19	EPI_ISL_532905	orf1ab
7051	C	T	>hCoV-19/Scotland/QEUH-7B18C3/2020|EPI_ISL_532905|2020-07-19	EPI_ISL_532905	orf1ab
7303	C	T	>hCoV-19/Scotland/QEUH-7B18C3/2020|EPI_ISL_532905|2020-07-19	EPI_ISL_532905	orf1ab
8782	T	C	>hCoV-19/Scotland/QEUH-7B18C3/2020|EPI_ISL_532905|2020-07-19	EPI_ISL_532905	orf1ab
8964	C	T	>hCoV-19/Scotland/QEUH-7B18C3/2020|EPI_ISL_532905|2020-07-19	EPI_ISL_532905	orf1ab
11083	G	T	>hCoV-19/Scotland/QEUH-7B18C3/2020|EPI_ISL_532905|2020-07-19	EPI_ISL_532905	orf1ab
14408	C	T	>hCoV-19/Scotland/QEUH-7B18C3/2020|EPI_ISL_532905|2020-07-19	EPI_ISL_532905	orf1ab
23403	A	G	>hCoV-19/Scotland/QEUH-7B18C3/2020|EPI_ISL_532905|2020-07-19	EPI_ISL_532905	S
25314	G	T	>hCoV-19/Scotland/QEUH-7B18C3/2020|EPI_ISL_532905|2020-07-19	EPI_ISL_532905	S
28144	C	T	>hCoV-19/Scotland/QEUH-7B18C3/2020|EPI_ISL_532905|2020-07-19	EPI_ISL_532905	ORF8
28881	G	A	>hCoV-19/Scotland/QEUH-7B18C3/2020|EPI_ISL_532905|2020-07-19	EPI_ISL_532905	N
28882	G	A	>hCoV-19/Scotland/QEUH-7B18C3/2020|EPI_ISL_532905|2020-07-19	EPI_ISL_532905	N
28883	G	C	>hCoV-19/Scotland/QEUH-7B18C3/2020|EPI_ISL_532905|2020-07-19	EPI_ISL_532905	N
29296	C	T	>hCoV-19/Scotland/QEUH-7B18C3/2020|EPI_ISL_532905|2020-07-19	EPI_ISL_532905	N
29744	G	A	>hCoV-19/Scotland/QEUH-7B18C3/2020|EPI_ISL_532905|2020-07-19	EPI_ISL_532905	NonCoding
241	C	T	>hCoV-19/Scotland/QEUH-7FA169/2020|EPI_ISL_532906|2020-07-21	EPI_ISL_532906	NonCoding
683	C	T	>hCoV-19/Scotland/QEUH-7FA169/2020|EPI_ISL_532906|2020-07-21	EPI_ISL_532906	orf1ab
1514	C	T	>hCoV-19/Scotland/QEUH-7FA169/2020|EPI_ISL_532906|2020-07-21	EPI_ISL_532906	orf1ab
3037	C	T	>hCoV-19/Scotland/QEUH-7FA169/2020|EPI_ISL_532906|2020-07-21	EPI_ISL_532906	orf1ab
5100	C	T	>hCoV-19/Scotland/QEUH-7FA169/2020|EPI_ISL_532906|2020-07-21	EPI_ISL_532906	orf1ab
7051	C	T	>hCoV-19/Scotland/QEUH-7FA169/2020|EPI_ISL_532906|2020-07-21	EPI_ISL_532906	orf1ab
7303	C	T	>hCoV-19/Scotland/QEUH-7FA169/2020|EPI_ISL_532906|2020-07-21	EPI_ISL_532906	orf1ab
8782	T	C	>hCoV-19/Scotland/QEUH-7FA169/2020|EPI_ISL_532906|2020-07-21	EPI_ISL_532906	orf1ab
8964	C	T	>hCoV-19/Scotland/QEUH-7FA169/2020|EPI_ISL_532906|2020-07-21	EPI_ISL_532906	orf1ab
10252	C	T	>hCoV-19/Scotland/QEUH-7FA169/2020|EPI_ISL_532906|2020-07-21	EPI_ISL_532906	orf1ab
11083	G	T	>hCoV-19/Scotland/QEUH-7FA169/2020|EPI_ISL_532906|2020-07-21	EPI_ISL_532906	orf1ab
14408	C	T	>hCoV-19/Scotland/QEUH-7FA169/2020|EPI_ISL_532906|2020-07-21	EPI_ISL_532906	orf1ab
19656	G	T	>hCoV-19/Scotland/QEUH-7FA169/2020|EPI_ISL_532906|2020-07-21	EPI_ISL_532906	orf1ab
23403	A	G	>hCoV-19/Scotland/QEUH-7FA169/2020|EPI_ISL_532906|2020-07-21	EPI_ISL_532906	S
25314	G	T	>hCoV-19/Scotland/QEUH-7FA169/2020|EPI_ISL_532906|2020-07-21	EPI_ISL_532906	S
28144	C	T	>hCoV-19/Scotland/QEUH-7FA169/2020|EPI_ISL_532906|2020-07-21	EPI_ISL_532906	ORF8
28881	G	A	>hCoV-19/Scotland/QEUH-7FA169/2020|EPI_ISL_532906|2020-07-21	EPI_ISL_532906	N
28882	G	A	>hCoV-19/Scotland/QEUH-7FA169/2020|EPI_ISL_532906|2020-07-21	EPI_ISL_532906	N
28883	G	C	>hCoV-19/Scotland/QEUH-7FA169/2020|EPI_ISL_532906|2020-07-21	EPI_ISL_532906	N
29296	C	T	>hCoV-19/Scotland/QEUH-7FA169/2020|EPI_ISL_532906|2020-07-21	EPI_ISL_532906	N
29744	G	A	>hCoV-19/Scotland/QEUH-7FA169/2020|EPI_ISL_532906|2020-07-21	EPI_ISL_532906	NonCoding
241	C	T	>hCoV-19/Northern Ireland/QEUH-7DA7E5/2020|EPI_ISL_532907|2020-07-22	EPI_ISL_532907	NonCoding
3037	C	T	>hCoV-19/Northern Ireland/QEUH-7DA7E5/2020|EPI_ISL_532907|2020-07-22	EPI_ISL_532907	orf1ab
3242	G	A	>hCoV-19/Northern Ireland/QEUH-7DA7E5/2020|EPI_ISL_532907|2020-07-22	EPI_ISL_532907	orf1ab
8120	G	C	>hCoV-19/Northern Ireland/QEUH-7DA7E5/2020|EPI_ISL_532907|2020-07-22	EPI_ISL_532907	orf1ab
8782	T	C	>hCoV-19/Northern Ireland/QEUH-7DA7E5/2020|EPI_ISL_532907|2020-07-22	EPI_ISL_532907	orf1ab
14408	C	T	>hCoV-19/Northern Ireland/QEUH-7DA7E5/2020|EPI_ISL_532907|2020-07-22	EPI_ISL_532907	orf1ab
15738	C	T	>hCoV-19/Northern Ireland/QEUH-7DA7E5/2020|EPI_ISL_532907|2020-07-22	EPI_ISL_532907	orf1ab
19839	T	C	>hCoV-19/Northern Ireland/QEUH-7DA7E5/2020|EPI_ISL_532907|2020-07-22	EPI_ISL_532907	orf1ab
21646	C	T	>hCoV-19/Northern Ireland/QEUH-7DA7E5/2020|EPI_ISL_532907|2020-07-22	EPI_ISL_532907	S
23403	A	G	>hCoV-19/Northern Ireland/QEUH-7DA7E5/2020|EPI_ISL_532907|2020-07-22	EPI_ISL_532907	S
24205	A	T	>hCoV-19/Northern Ireland/QEUH-7DA7E5/2020|EPI_ISL_532907|2020-07-22	EPI_ISL_532907	S
25613	C	T	>hCoV-19/Northern Ireland/QEUH-7DA7E5/2020|EPI_ISL_532907|2020-07-22	EPI_ISL_532907	ORF3a
28083	G	T	>hCoV-19/Northern Ireland/QEUH-7DA7E5/2020|EPI_ISL_532907|2020-07-22	EPI_ISL_532907	ORF8
28144	C	T	>hCoV-19/Northern Ireland/QEUH-7DA7E5/2020|EPI_ISL_532907|2020-07-22	EPI_ISL_532907	ORF8
28881	G	A	>hCoV-19/Northern Ireland/QEUH-7DA7E5/2020|EPI_ISL_532907|2020-07-22	EPI_ISL_532907	N
28882	G	A	>hCoV-19/Northern Ireland/QEUH-7DA7E5/2020|EPI_ISL_532907|2020-07-22	EPI_ISL_532907	N
28883	G	C	>hCoV-19/Northern Ireland/QEUH-7DA7E5/2020|EPI_ISL_532907|2020-07-22	EPI_ISL_532907	N
241	C	T	>hCoV-19/England/QEUH-7D9C41/2020|EPI_ISL_532908|2020-07-19	EPI_ISL_532908	NonCoding
3037	C	T	>hCoV-19/England/QEUH-7D9C41/2020|EPI_ISL_532908|2020-07-19	EPI_ISL_532908	orf1ab
4297	A	G	>hCoV-19/England/QEUH-7D9C41/2020|EPI_ISL_532908|2020-07-19	EPI_ISL_532908	orf1ab
4762	A	G	>hCoV-19/England/QEUH-7D9C41/2020|EPI_ISL_532908|2020-07-19	EPI_ISL_532908	orf1ab
5040	A	G	>hCoV-19/England/QEUH-7D9C41/2020|EPI_ISL_532908|2020-07-19	EPI_ISL_532908	orf1ab
8782	T	C	>hCoV-19/England/QEUH-7D9C41/2020|EPI_ISL_532908|2020-07-19	EPI_ISL_532908	orf1ab
14408	C	T	>hCoV-19/England/QEUH-7D9C41/2020|EPI_ISL_532908|2020-07-19	EPI_ISL_532908	orf1ab
19557	T	C	>hCoV-19/England/QEUH-7D9C41/2020|EPI_ISL_532908|2020-07-19	EPI_ISL_532908	orf1ab
21638	C	T	>hCoV-19/England/QEUH-7D9C41/2020|EPI_ISL_532908|2020-07-19	EPI_ISL_532908	S
22120	C	T	>hCoV-19/England/QEUH-7D9C41/2020|EPI_ISL_532908|2020-07-19	EPI_ISL_532908	S
23403	A	G	>hCoV-19/England/QEUH-7D9C41/2020|EPI_ISL_532908|2020-07-19	EPI_ISL_532908	S
23638	C	T	>hCoV-19/England/QEUH-7D9C41/2020|EPI_ISL_532908|2020-07-19	EPI_ISL_532908	S
28144	C	T	>hCoV-19/England/QEUH-7D9C41/2020|EPI_ISL_532908|2020-07-19	EPI_ISL_532908	ORF8
28881	G	A	>hCoV-19/England/QEUH-7D9C41/2020|EPI_ISL_532908|2020-07-19	EPI_ISL_532908	N
28882	G	A	>hCoV-19/England/QEUH-7D9C41/2020|EPI_ISL_532908|2020-07-19	EPI_ISL_532908	N
28883	G	C	>hCoV-19/England/QEUH-7D9C41/2020|EPI_ISL_532908|2020-07-19	EPI_ISL_532908	N
29028	C	T	>hCoV-19/England/QEUH-7D9C41/2020|EPI_ISL_532908|2020-07-19	EPI_ISL_532908	N
29745	G	T	>hCoV-19/England/QEUH-7D9C41/2020|EPI_ISL_532908|2020-07-19	EPI_ISL_532908	NonCoding
241	C	T	>hCoV-19/England/QEUH-7CA0DE/2020|EPI_ISL_532911|2020-07-22	EPI_ISL_532911	NonCoding
1419	C	T	>hCoV-19/England/QEUH-7CA0DE/2020|EPI_ISL_532911|2020-07-22	EPI_ISL_532911	orf1ab
3037	C	T	>hCoV-19/England/QEUH-7CA0DE/2020|EPI_ISL_532911|2020-07-22	EPI_ISL_532911	orf1ab
4158	C	T	>hCoV-19/England/QEUH-7CA0DE/2020|EPI_ISL_532911|2020-07-22	EPI_ISL_532911	orf1ab
8318	C	A	>hCoV-19/England/QEUH-7CA0DE/2020|EPI_ISL_532911|2020-07-22	EPI_ISL_532911	orf1ab
8782	T	C	>hCoV-19/England/QEUH-7CA0DE/2020|EPI_ISL_532911|2020-07-22	EPI_ISL_532911	orf1ab
10615	C	T	>hCoV-19/England/QEUH-7CA0DE/2020|EPI_ISL_532911|2020-07-22	EPI_ISL_532911	orf1ab
14408	C	T	>hCoV-19/England/QEUH-7CA0DE/2020|EPI_ISL_532911|2020-07-22	EPI_ISL_532911	orf1ab
18859	G	T	>hCoV-19/England/QEUH-7CA0DE/2020|EPI_ISL_532911|2020-07-22	EPI_ISL_532911	orf1ab
21624	G	T	>hCoV-19/England/QEUH-7CA0DE/2020|EPI_ISL_532911|2020-07-22	EPI_ISL_532911	S
23403	A	G	>hCoV-19/England/QEUH-7CA0DE/2020|EPI_ISL_532911|2020-07-22	EPI_ISL_532911	S
26571	C	A	>hCoV-19/England/QEUH-7CA0DE/2020|EPI_ISL_532911|2020-07-22	EPI_ISL_532911	M
28144	C	T	>hCoV-19/England/QEUH-7CA0DE/2020|EPI_ISL_532911|2020-07-22	EPI_ISL_532911	ORF8
28881	G	A	>hCoV-19/England/QEUH-7CA0DE/2020|EPI_ISL_532911|2020-07-22	EPI_ISL_532911	N
28882	G	A	>hCoV-19/England/QEUH-7CA0DE/2020|EPI_ISL_532911|2020-07-22	EPI_ISL_532911	N
28883	G	C	>hCoV-19/England/QEUH-7CA0DE/2020|EPI_ISL_532911|2020-07-22	EPI_ISL_532911	N
241	C	T	>hCoV-19/England/QEUH-7C86B0/2020|EPI_ISL_532912|2020-07-23	EPI_ISL_532912	NonCoding
435	A	G	>hCoV-19/England/QEUH-7C86B0/2020|EPI_ISL_532912|2020-07-23	EPI_ISL_532912	orf1ab
1437	C	T	>hCoV-19/England/QEUH-7C86B0/2020|EPI_ISL_532912|2020-07-23	EPI_ISL_532912	orf1ab
3037	C	T	>hCoV-19/England/QEUH-7C86B0/2020|EPI_ISL_532912|2020-07-23	EPI_ISL_532912	orf1ab
8782	T	C	>hCoV-19/England/QEUH-7C86B0/2020|EPI_ISL_532912|2020-07-23	EPI_ISL_532912	orf1ab
14408	C	T	>hCoV-19/England/QEUH-7C86B0/2020|EPI_ISL_532912|2020-07-23	EPI_ISL_532912	orf1ab
23403	A	G	>hCoV-19/England/QEUH-7C86B0/2020|EPI_ISL_532912|2020-07-23	EPI_ISL_532912	S
27467	G	T	>hCoV-19/England/QEUH-7C86B0/2020|EPI_ISL_532912|2020-07-23	EPI_ISL_532912	ORF7a
28144	C	T	>hCoV-19/England/QEUH-7C86B0/2020|EPI_ISL_532912|2020-07-23	EPI_ISL_532912	ORF8
28881	G	A	>hCoV-19/England/QEUH-7C86B0/2020|EPI_ISL_532912|2020-07-23	EPI_ISL_532912	N
28882	G	A	>hCoV-19/England/QEUH-7C86B0/2020|EPI_ISL_532912|2020-07-23	EPI_ISL_532912	N
28883	G	C	>hCoV-19/England/QEUH-7C86B0/2020|EPI_ISL_532912|2020-07-23	EPI_ISL_532912	N
29745	G	T	>hCoV-19/England/QEUH-7C86B0/2020|EPI_ISL_532912|2020-07-23	EPI_ISL_532912	NonCoding
241	C	T	>hCoV-19/England/QEUH-7E5091/2020|EPI_ISL_532914|2020-07-19	EPI_ISL_532914	NonCoding
3037	C	T	>hCoV-19/England/QEUH-7E5091/2020|EPI_ISL_532914|2020-07-19	EPI_ISL_532914	orf1ab
5507	T	A	>hCoV-19/England/QEUH-7E5091/2020|EPI_ISL_532914|2020-07-19	EPI_ISL_532914	orf1ab
8782	T	C	>hCoV-19/England/QEUH-7E5091/2020|EPI_ISL_532914|2020-07-19	EPI_ISL_532914	orf1ab
14408	C	T	>hCoV-19/England/QEUH-7E5091/2020|EPI_ISL_532914|2020-07-19	EPI_ISL_532914	orf1ab
18129	C	T	>hCoV-19/England/QEUH-7E5091/2020|EPI_ISL_532914|2020-07-19	EPI_ISL_532914	orf1ab
18788	C	T	>hCoV-19/England/QEUH-7E5091/2020|EPI_ISL_532914|2020-07-19	EPI_ISL_532914	orf1ab
20268	A	G	>hCoV-19/England/QEUH-7E5091/2020|EPI_ISL_532914|2020-07-19	EPI_ISL_532914	orf1ab
21158	T	C	>hCoV-19/England/QEUH-7E5091/2020|EPI_ISL_532914|2020-07-19	EPI_ISL_532914	orf1ab
23403	A	G	>hCoV-19/England/QEUH-7E5091/2020|EPI_ISL_532914|2020-07-19	EPI_ISL_532914	S
28144	C	T	>hCoV-19/England/QEUH-7E5091/2020|EPI_ISL_532914|2020-07-19	EPI_ISL_532914	ORF8
28854	C	T	>hCoV-19/England/QEUH-7E5091/2020|EPI_ISL_532914|2020-07-19	EPI_ISL_532914	N
29617	A	G	>hCoV-19/England/QEUH-7E5091/2020|EPI_ISL_532914|2020-07-19	EPI_ISL_532914	ORF10
241	C	T	>hCoV-19/Scotland/QEUH-7AC1A2/2020|EPI_ISL_532915|2020-07-20	EPI_ISL_532915	NonCoding
683	C	T	>hCoV-19/Scotland/QEUH-7AC1A2/2020|EPI_ISL_532915|2020-07-20	EPI_ISL_532915	orf1ab
3037	C	T	>hCoV-19/Scotland/QEUH-7AC1A2/2020|EPI_ISL_532915|2020-07-20	EPI_ISL_532915	orf1ab
7051	C	T	>hCoV-19/Scotland/QEUH-7AC1A2/2020|EPI_ISL_532915|2020-07-20	EPI_ISL_532915	orf1ab
7303	C	T	>hCoV-19/Scotland/QEUH-7AC1A2/2020|EPI_ISL_532915|2020-07-20	EPI_ISL_532915	orf1ab
8782	T	C	>hCoV-19/Scotland/QEUH-7AC1A2/2020|EPI_ISL_532915|2020-07-20	EPI_ISL_532915	orf1ab
8964	C	T	>hCoV-19/Scotland/QEUH-7AC1A2/2020|EPI_ISL_532915|2020-07-20	EPI_ISL_532915	orf1ab
11083	G	T	>hCoV-19/Scotland/QEUH-7AC1A2/2020|EPI_ISL_532915|2020-07-20	EPI_ISL_532915	orf1ab
14408	C	T	>hCoV-19/Scotland/QEUH-7AC1A2/2020|EPI_ISL_532915|2020-07-20	EPI_ISL_532915	orf1ab
23403	A	G	>hCoV-19/Scotland/QEUH-7AC1A2/2020|EPI_ISL_532915|2020-07-20	EPI_ISL_532915	S
25314	G	T	>hCoV-19/Scotland/QEUH-7AC1A2/2020|EPI_ISL_532915|2020-07-20	EPI_ISL_532915	S
28144	C	T	>hCoV-19/Scotland/QEUH-7AC1A2/2020|EPI_ISL_532915|2020-07-20	EPI_ISL_532915	ORF8
28881	G	A	>hCoV-19/Scotland/QEUH-7AC1A2/2020|EPI_ISL_532915|2020-07-20	EPI_ISL_532915	N
28882	G	A	>hCoV-19/Scotland/QEUH-7AC1A2/2020|EPI_ISL_532915|2020-07-20	EPI_ISL_532915	N
28883	G	C	>hCoV-19/Scotland/QEUH-7AC1A2/2020|EPI_ISL_532915|2020-07-20	EPI_ISL_532915	N
29296	C	T	>hCoV-19/Scotland/QEUH-7AC1A2/2020|EPI_ISL_532915|2020-07-20	EPI_ISL_532915	N
29744	G	A	>hCoV-19/Scotland/QEUH-7AC1A2/2020|EPI_ISL_532915|2020-07-20	EPI_ISL_532915	NonCoding
241	C	T	>hCoV-19/England/QEUH-7BFF75/2020|EPI_ISL_532917|2020-07-22	EPI_ISL_532917	NonCoding
1419	C	T	>hCoV-19/England/QEUH-7BFF75/2020|EPI_ISL_532917|2020-07-22	EPI_ISL_532917	orf1ab
3037	C	T	>hCoV-19/England/QEUH-7BFF75/2020|EPI_ISL_532917|2020-07-22	EPI_ISL_532917	orf1ab
4158	C	T	>hCoV-19/England/QEUH-7BFF75/2020|EPI_ISL_532917|2020-07-22	EPI_ISL_532917	orf1ab
8318	C	A	>hCoV-19/England/QEUH-7BFF75/2020|EPI_ISL_532917|2020-07-22	EPI_ISL_532917	orf1ab
8782	T	C	>hCoV-19/England/QEUH-7BFF75/2020|EPI_ISL_532917|2020-07-22	EPI_ISL_532917	orf1ab
10615	C	T	>hCoV-19/England/QEUH-7BFF75/2020|EPI_ISL_532917|2020-07-22	EPI_ISL_532917	orf1ab
14408	C	T	>hCoV-19/England/QEUH-7BFF75/2020|EPI_ISL_532917|2020-07-22	EPI_ISL_532917	orf1ab
18859	G	T	>hCoV-19/England/QEUH-7BFF75/2020|EPI_ISL_532917|2020-07-22	EPI_ISL_532917	orf1ab
21624	G	T	>hCoV-19/England/QEUH-7BFF75/2020|EPI_ISL_532917|2020-07-22	EPI_ISL_532917	S
23403	A	G	>hCoV-19/England/QEUH-7BFF75/2020|EPI_ISL_532917|2020-07-22	EPI_ISL_532917	S
26571	C	A	>hCoV-19/England/QEUH-7BFF75/2020|EPI_ISL_532917|2020-07-22	EPI_ISL_532917	M
28144	C	T	>hCoV-19/England/QEUH-7BFF75/2020|EPI_ISL_532917|2020-07-22	EPI_ISL_532917	ORF8
28881	G	A	>hCoV-19/England/QEUH-7BFF75/2020|EPI_ISL_532917|2020-07-22	EPI_ISL_532917	N
28882	G	A	>hCoV-19/England/QEUH-7BFF75/2020|EPI_ISL_532917|2020-07-22	EPI_ISL_532917	N
28883	G	C	>hCoV-19/England/QEUH-7BFF75/2020|EPI_ISL_532917|2020-07-22	EPI_ISL_532917	N
241	C	T	>hCoV-19/England/QEUH-7AB5D4/2020|EPI_ISL_532918|2020-07-20	EPI_ISL_532918	NonCoding
1968	C	T	>hCoV-19/England/QEUH-7AB5D4/2020|EPI_ISL_532918|2020-07-20	EPI_ISL_532918	orf1ab
3037	C	T	>hCoV-19/England/QEUH-7AB5D4/2020|EPI_ISL_532918|2020-07-20	EPI_ISL_532918	orf1ab
3483	G	T	>hCoV-19/England/QEUH-7AB5D4/2020|EPI_ISL_532918|2020-07-20	EPI_ISL_532918	orf1ab
8782	T	C	>hCoV-19/England/QEUH-7AB5D4/2020|EPI_ISL_532918|2020-07-20	EPI_ISL_532918	orf1ab
10097	G	A	>hCoV-19/England/QEUH-7AB5D4/2020|EPI_ISL_532918|2020-07-20	EPI_ISL_532918	orf1ab
10992	T	C	>hCoV-19/England/QEUH-7AB5D4/2020|EPI_ISL_532918|2020-07-20	EPI_ISL_532918	orf1ab
11001	C	T	>hCoV-19/England/QEUH-7AB5D4/2020|EPI_ISL_532918|2020-07-20	EPI_ISL_532918	orf1ab
14408	C	T	>hCoV-19/England/QEUH-7AB5D4/2020|EPI_ISL_532918|2020-07-20	EPI_ISL_532918	orf1ab
23403	A	G	>hCoV-19/England/QEUH-7AB5D4/2020|EPI_ISL_532918|2020-07-20	EPI_ISL_532918	S
23731	C	T	>hCoV-19/England/QEUH-7AB5D4/2020|EPI_ISL_532918|2020-07-20	EPI_ISL_532918	S
25714	C	T	>hCoV-19/England/QEUH-7AB5D4/2020|EPI_ISL_532918|2020-07-20	EPI_ISL_532918	ORF3a
28144	C	T	>hCoV-19/England/QEUH-7AB5D4/2020|EPI_ISL_532918|2020-07-20	EPI_ISL_532918	ORF8
28580	G	T	>hCoV-19/England/QEUH-7AB5D4/2020|EPI_ISL_532918|2020-07-20	EPI_ISL_532918	N
28881	G	A	>hCoV-19/England/QEUH-7AB5D4/2020|EPI_ISL_532918|2020-07-20	EPI_ISL_532918	N
28882	G	A	>hCoV-19/England/QEUH-7AB5D4/2020|EPI_ISL_532918|2020-07-20	EPI_ISL_532918	N
28883	G	C	>hCoV-19/England/QEUH-7AB5D4/2020|EPI_ISL_532918|2020-07-20	EPI_ISL_532918	N
241	C	T	>hCoV-19/Northern Ireland/QEUH-7F0B56/2020|EPI_ISL_532922|2020-07-21	EPI_ISL_532922	NonCoding
3037	C	T	>hCoV-19/Northern Ireland/QEUH-7F0B56/2020|EPI_ISL_532922|2020-07-21	EPI_ISL_532922	orf1ab
3242	G	A	>hCoV-19/Northern Ireland/QEUH-7F0B56/2020|EPI_ISL_532922|2020-07-21	EPI_ISL_532922	orf1ab
8120	G	C	>hCoV-19/Northern Ireland/QEUH-7F0B56/2020|EPI_ISL_532922|2020-07-21	EPI_ISL_532922	orf1ab
8782	T	C	>hCoV-19/Northern Ireland/QEUH-7F0B56/2020|EPI_ISL_532922|2020-07-21	EPI_ISL_532922	orf1ab
14408	C	T	>hCoV-19/Northern Ireland/QEUH-7F0B56/2020|EPI_ISL_532922|2020-07-21	EPI_ISL_532922	orf1ab
19839	T	C	>hCoV-19/Northern Ireland/QEUH-7F0B56/2020|EPI_ISL_532922|2020-07-21	EPI_ISL_532922	orf1ab
21646	C	T	>hCoV-19/Northern Ireland/QEUH-7F0B56/2020|EPI_ISL_532922|2020-07-21	EPI_ISL_532922	S
23403	A	G	>hCoV-19/Northern Ireland/QEUH-7F0B56/2020|EPI_ISL_532922|2020-07-21	EPI_ISL_532922	S
24205	A	T	>hCoV-19/Northern Ireland/QEUH-7F0B56/2020|EPI_ISL_532922|2020-07-21	EPI_ISL_532922	S
28083	G	T	>hCoV-19/Northern Ireland/QEUH-7F0B56/2020|EPI_ISL_532922|2020-07-21	EPI_ISL_532922	ORF8
28144	C	T	>hCoV-19/Northern Ireland/QEUH-7F0B56/2020|EPI_ISL_532922|2020-07-21	EPI_ISL_532922	ORF8
28311	C	T	>hCoV-19/Northern Ireland/QEUH-7F0B56/2020|EPI_ISL_532922|2020-07-21	EPI_ISL_532922	N
28881	G	A	>hCoV-19/Northern Ireland/QEUH-7F0B56/2020|EPI_ISL_532922|2020-07-21	EPI_ISL_532922	N
28882	G	A	>hCoV-19/Northern Ireland/QEUH-7F0B56/2020|EPI_ISL_532922|2020-07-21	EPI_ISL_532922	N
28883	G	C	>hCoV-19/Northern Ireland/QEUH-7F0B56/2020|EPI_ISL_532922|2020-07-21	EPI_ISL_532922	N
241	C	T	>hCoV-19/Northern Ireland/QEUH-7C82E9/2020|EPI_ISL_532924|2020-07-23	EPI_ISL_532924	NonCoding
313	C	T	>hCoV-19/Northern Ireland/QEUH-7C82E9/2020|EPI_ISL_532924|2020-07-23	EPI_ISL_532924	orf1ab
1912	C	T	>hCoV-19/Northern Ireland/QEUH-7C82E9/2020|EPI_ISL_532924|2020-07-23	EPI_ISL_532924	orf1ab
3037	C	T	>hCoV-19/Northern Ireland/QEUH-7C82E9/2020|EPI_ISL_532924|2020-07-23	EPI_ISL_532924	orf1ab
4105	G	T	>hCoV-19/Northern Ireland/QEUH-7C82E9/2020|EPI_ISL_532924|2020-07-23	EPI_ISL_532924	orf1ab
4180	G	T	>hCoV-19/Northern Ireland/QEUH-7C82E9/2020|EPI_ISL_532924|2020-07-23	EPI_ISL_532924	orf1ab
8782	T	C	>hCoV-19/Northern Ireland/QEUH-7C82E9/2020|EPI_ISL_532924|2020-07-23	EPI_ISL_532924	orf1ab
10453	T	C	>hCoV-19/Northern Ireland/QEUH-7C82E9/2020|EPI_ISL_532924|2020-07-23	EPI_ISL_532924	orf1ab
11195	C	T	>hCoV-19/Northern Ireland/QEUH-7C82E9/2020|EPI_ISL_532924|2020-07-23	EPI_ISL_532924	orf1ab
14408	C	T	>hCoV-19/Northern Ireland/QEUH-7C82E9/2020|EPI_ISL_532924|2020-07-23	EPI_ISL_532924	orf1ab
14931	C	T	>hCoV-19/Northern Ireland/QEUH-7C82E9/2020|EPI_ISL_532924|2020-07-23	EPI_ISL_532924	orf1ab
23403	A	G	>hCoV-19/Northern Ireland/QEUH-7C82E9/2020|EPI_ISL_532924|2020-07-23	EPI_ISL_532924	S
25235	A	T	>hCoV-19/Northern Ireland/QEUH-7C82E9/2020|EPI_ISL_532924|2020-07-23	EPI_ISL_532924	S
26645	C	T	>hCoV-19/Northern Ireland/QEUH-7C82E9/2020|EPI_ISL_532924|2020-07-23	EPI_ISL_532924	M
28144	C	T	>hCoV-19/Northern Ireland/QEUH-7C82E9/2020|EPI_ISL_532924|2020-07-23	EPI_ISL_532924	ORF8
28881	G	A	>hCoV-19/Northern Ireland/QEUH-7C82E9/2020|EPI_ISL_532924|2020-07-23	EPI_ISL_532924	N
28882	G	A	>hCoV-19/Northern Ireland/QEUH-7C82E9/2020|EPI_ISL_532924|2020-07-23	EPI_ISL_532924	N
28883	G	C	>hCoV-19/Northern Ireland/QEUH-7C82E9/2020|EPI_ISL_532924|2020-07-23	EPI_ISL_532924	N
241	C	T	>hCoV-19/Scotland/QEUH-7B166F/2020|EPI_ISL_532926|2020-07-19	EPI_ISL_532926	NonCoding
683	C	T	>hCoV-19/Scotland/QEUH-7B166F/2020|EPI_ISL_532926|2020-07-19	EPI_ISL_532926	orf1ab
3037	C	T	>hCoV-19/Scotland/QEUH-7B166F/2020|EPI_ISL_532926|2020-07-19	EPI_ISL_532926	orf1ab
7051	C	T	>hCoV-19/Scotland/QEUH-7B166F/2020|EPI_ISL_532926|2020-07-19	EPI_ISL_532926	orf1ab
7303	C	T	>hCoV-19/Scotland/QEUH-7B166F/2020|EPI_ISL_532926|2020-07-19	EPI_ISL_532926	orf1ab
8964	C	T	>hCoV-19/Scotland/QEUH-7B166F/2020|EPI_ISL_532926|2020-07-19	EPI_ISL_532926	orf1ab
11083	G	T	>hCoV-19/Scotland/QEUH-7B166F/2020|EPI_ISL_532926|2020-07-19	EPI_ISL_532926	orf1ab
14408	C	T	>hCoV-19/Scotland/QEUH-7B166F/2020|EPI_ISL_532926|2020-07-19	EPI_ISL_532926	orf1ab
23403	A	G	>hCoV-19/Scotland/QEUH-7B166F/2020|EPI_ISL_532926|2020-07-19	EPI_ISL_532926	S
25314	G	T	>hCoV-19/Scotland/QEUH-7B166F/2020|EPI_ISL_532926|2020-07-19	EPI_ISL_532926	S
28144	C	T	>hCoV-19/Scotland/QEUH-7B166F/2020|EPI_ISL_532926|2020-07-19	EPI_ISL_532926	ORF8
28881	G	A	>hCoV-19/Scotland/QEUH-7B166F/2020|EPI_ISL_532926|2020-07-19	EPI_ISL_532926	N
28882	G	A	>hCoV-19/Scotland/QEUH-7B166F/2020|EPI_ISL_532926|2020-07-19	EPI_ISL_532926	N
28883	G	C	>hCoV-19/Scotland/QEUH-7B166F/2020|EPI_ISL_532926|2020-07-19	EPI_ISL_532926	N
29296	C	T	>hCoV-19/Scotland/QEUH-7B166F/2020|EPI_ISL_532926|2020-07-19	EPI_ISL_532926	N
29744	G	A	>hCoV-19/Scotland/QEUH-7B166F/2020|EPI_ISL_532926|2020-07-19	EPI_ISL_532926	NonCoding
241	C	T	>hCoV-19/England/QEUH-7EF273/2020|EPI_ISL_532927|2020-07-17	EPI_ISL_532927	NonCoding
2724	C	T	>hCoV-19/England/QEUH-7EF273/2020|EPI_ISL_532927|2020-07-17	EPI_ISL_532927	orf1ab
3037	C	T	>hCoV-19/England/QEUH-7EF273/2020|EPI_ISL_532927|2020-07-17	EPI_ISL_532927	orf1ab
8782	T	C	>hCoV-19/England/QEUH-7EF273/2020|EPI_ISL_532927|2020-07-17	EPI_ISL_532927	orf1ab
14408	C	T	>hCoV-19/England/QEUH-7EF273/2020|EPI_ISL_532927|2020-07-17	EPI_ISL_532927	orf1ab
23403	A	G	>hCoV-19/England/QEUH-7EF273/2020|EPI_ISL_532927|2020-07-17	EPI_ISL_532927	S
26918	G	T	>hCoV-19/England/QEUH-7EF273/2020|EPI_ISL_532927|2020-07-17	EPI_ISL_532927	M
28144	C	T	>hCoV-19/England/QEUH-7EF273/2020|EPI_ISL_532927|2020-07-17	EPI_ISL_532927	ORF8
28881	G	A	>hCoV-19/England/QEUH-7EF273/2020|EPI_ISL_532927|2020-07-17	EPI_ISL_532927	N
28882	G	A	>hCoV-19/England/QEUH-7EF273/2020|EPI_ISL_532927|2020-07-17	EPI_ISL_532927	N
28883	G	C	>hCoV-19/England/QEUH-7EF273/2020|EPI_ISL_532927|2020-07-17	EPI_ISL_532927	N
241	C	T	>hCoV-19/England/QEUH-7BE5B0/2020|EPI_ISL_532928|2020-07-21	EPI_ISL_532928	NonCoding
3037	C	T	>hCoV-19/England/QEUH-7BE5B0/2020|EPI_ISL_532928|2020-07-21	EPI_ISL_532928	orf1ab
4002	C	T	>hCoV-19/England/QEUH-7BE5B0/2020|EPI_ISL_532928|2020-07-21	EPI_ISL_532928	orf1ab
8353	G	A	>hCoV-19/England/QEUH-7BE5B0/2020|EPI_ISL_532928|2020-07-21	EPI_ISL_532928	orf1ab
8782	T	C	>hCoV-19/England/QEUH-7BE5B0/2020|EPI_ISL_532928|2020-07-21	EPI_ISL_532928	orf1ab
8950	C	T	>hCoV-19/England/QEUH-7BE5B0/2020|EPI_ISL_532928|2020-07-21	EPI_ISL_532928	orf1ab
10097	G	A	>hCoV-19/England/QEUH-7BE5B0/2020|EPI_ISL_532928|2020-07-21	EPI_ISL_532928	orf1ab
13536	C	T	>hCoV-19/England/QEUH-7BE5B0/2020|EPI_ISL_532928|2020-07-21	EPI_ISL_532928	orf1ab
14408	C	T	>hCoV-19/England/QEUH-7BE5B0/2020|EPI_ISL_532928|2020-07-21	EPI_ISL_532928	orf1ab
16699	C	T	>hCoV-19/England/QEUH-7BE5B0/2020|EPI_ISL_532928|2020-07-21	EPI_ISL_532928	orf1ab
19009	G	T	>hCoV-19/England/QEUH-7BE5B0/2020|EPI_ISL_532928|2020-07-21	EPI_ISL_532928	orf1ab
22350	C	T	>hCoV-19/England/QEUH-7BE5B0/2020|EPI_ISL_532928|2020-07-21	EPI_ISL_532928	S
23403	A	G	>hCoV-19/England/QEUH-7BE5B0/2020|EPI_ISL_532928|2020-07-21	EPI_ISL_532928	S
23731	C	T	>hCoV-19/England/QEUH-7BE5B0/2020|EPI_ISL_532928|2020-07-21	EPI_ISL_532928	S
28144	C	T	>hCoV-19/England/QEUH-7BE5B0/2020|EPI_ISL_532928|2020-07-21	EPI_ISL_532928	ORF8
28881	G	A	>hCoV-19/England/QEUH-7BE5B0/2020|EPI_ISL_532928|2020-07-21	EPI_ISL_532928	N
28882	G	A	>hCoV-19/England/QEUH-7BE5B0/2020|EPI_ISL_532928|2020-07-21	EPI_ISL_532928	N
28883	G	C	>hCoV-19/England/QEUH-7BE5B0/2020|EPI_ISL_532928|2020-07-21	EPI_ISL_532928	N
241	C	T	>hCoV-19/England/QEUH-7D6813/2020|EPI_ISL_532930|2020-07-22	EPI_ISL_532930	NonCoding
435	A	G	>hCoV-19/England/QEUH-7D6813/2020|EPI_ISL_532930|2020-07-22	EPI_ISL_532930	orf1ab
1437	C	T	>hCoV-19/England/QEUH-7D6813/2020|EPI_ISL_532930|2020-07-22	EPI_ISL_532930	orf1ab
1968	C	T	>hCoV-19/England/QEUH-7D6813/2020|EPI_ISL_532930|2020-07-22	EPI_ISL_532930	orf1ab
3037	C	T	>hCoV-19/England/QEUH-7D6813/2020|EPI_ISL_532930|2020-07-22	EPI_ISL_532930	orf1ab
8782	T	C	>hCoV-19/England/QEUH-7D6813/2020|EPI_ISL_532930|2020-07-22	EPI_ISL_532930	orf1ab
14408	C	T	>hCoV-19/England/QEUH-7D6813/2020|EPI_ISL_532930|2020-07-22	EPI_ISL_532930	orf1ab
23403	A	G	>hCoV-19/England/QEUH-7D6813/2020|EPI_ISL_532930|2020-07-22	EPI_ISL_532930	S
27467	G	T	>hCoV-19/England/QEUH-7D6813/2020|EPI_ISL_532930|2020-07-22	EPI_ISL_532930	ORF7a
28144	C	T	>hCoV-19/England/QEUH-7D6813/2020|EPI_ISL_532930|2020-07-22	EPI_ISL_532930	ORF8
28881	G	A	>hCoV-19/England/QEUH-7D6813/2020|EPI_ISL_532930|2020-07-22	EPI_ISL_532930	N
28882	G	A	>hCoV-19/England/QEUH-7D6813/2020|EPI_ISL_532930|2020-07-22	EPI_ISL_532930	N
28883	G	C	>hCoV-19/England/QEUH-7D6813/2020|EPI_ISL_532930|2020-07-22	EPI_ISL_532930	N
29745	G	T	>hCoV-19/England/QEUH-7D6813/2020|EPI_ISL_532930|2020-07-22	EPI_ISL_532930	NonCoding
241	C	T	>hCoV-19/England/QEUH-7B1E49/2020|EPI_ISL_532931|2020-07-18	EPI_ISL_532931	NonCoding
940	G	A	>hCoV-19/England/QEUH-7B1E49/2020|EPI_ISL_532931|2020-07-18	EPI_ISL_532931	orf1ab
2062	C	T	>hCoV-19/England/QEUH-7B1E49/2020|EPI_ISL_532931|2020-07-18	EPI_ISL_532931	orf1ab
3037	C	T	>hCoV-19/England/QEUH-7B1E49/2020|EPI_ISL_532931|2020-07-18	EPI_ISL_532931	orf1ab
3327	A	G	>hCoV-19/England/QEUH-7B1E49/2020|EPI_ISL_532931|2020-07-18	EPI_ISL_532931	orf1ab
3569	A	G	>hCoV-19/England/QEUH-7B1E49/2020|EPI_ISL_532931|2020-07-18	EPI_ISL_532931	orf1ab
3695	C	T	>hCoV-19/England/QEUH-7B1E49/2020|EPI_ISL_532931|2020-07-18	EPI_ISL_532931	orf1ab
6211	A	G	>hCoV-19/England/QEUH-7B1E49/2020|EPI_ISL_532931|2020-07-18	EPI_ISL_532931	orf1ab
8659	A	G	>hCoV-19/England/QEUH-7B1E49/2020|EPI_ISL_532931|2020-07-18	EPI_ISL_532931	orf1ab
8782	T	C	>hCoV-19/England/QEUH-7B1E49/2020|EPI_ISL_532931|2020-07-18	EPI_ISL_532931	orf1ab
14408	C	T	>hCoV-19/England/QEUH-7B1E49/2020|EPI_ISL_532931|2020-07-18	EPI_ISL_532931	orf1ab
19488	C	T	>hCoV-19/England/QEUH-7B1E49/2020|EPI_ISL_532931|2020-07-18	EPI_ISL_532931	orf1ab
23403	A	G	>hCoV-19/England/QEUH-7B1E49/2020|EPI_ISL_532931|2020-07-18	EPI_ISL_532931	S
26527	C	T	>hCoV-19/England/QEUH-7B1E49/2020|EPI_ISL_532931|2020-07-18	EPI_ISL_532931	M
28144	C	T	>hCoV-19/England/QEUH-7B1E49/2020|EPI_ISL_532931|2020-07-18	EPI_ISL_532931	ORF8
28391	C	T	>hCoV-19/England/QEUH-7B1E49/2020|EPI_ISL_532931|2020-07-18	EPI_ISL_532931	N
28881	G	A	>hCoV-19/England/QEUH-7B1E49/2020|EPI_ISL_532931|2020-07-18	EPI_ISL_532931	N
28882	G	A	>hCoV-19/England/QEUH-7B1E49/2020|EPI_ISL_532931|2020-07-18	EPI_ISL_532931	N
28883	G	C	>hCoV-19/England/QEUH-7B1E49/2020|EPI_ISL_532931|2020-07-18	EPI_ISL_532931	N
241	C	T	>hCoV-19/Scotland/QEUH-7FDED8/2020|EPI_ISL_532932|2020-07-20	EPI_ISL_532932	NonCoding
683	C	T	>hCoV-19/Scotland/QEUH-7FDED8/2020|EPI_ISL_532932|2020-07-20	EPI_ISL_532932	orf1ab
3037	C	T	>hCoV-19/Scotland/QEUH-7FDED8/2020|EPI_ISL_532932|2020-07-20	EPI_ISL_532932	orf1ab
7051	C	T	>hCoV-19/Scotland/QEUH-7FDED8/2020|EPI_ISL_532932|2020-07-20	EPI_ISL_532932	orf1ab
7303	C	T	>hCoV-19/Scotland/QEUH-7FDED8/2020|EPI_ISL_532932|2020-07-20	EPI_ISL_532932	orf1ab
8782	T	C	>hCoV-19/Scotland/QEUH-7FDED8/2020|EPI_ISL_532932|2020-07-20	EPI_ISL_532932	orf1ab
8964	C	T	>hCoV-19/Scotland/QEUH-7FDED8/2020|EPI_ISL_532932|2020-07-20	EPI_ISL_532932	orf1ab
11083	G	T	>hCoV-19/Scotland/QEUH-7FDED8/2020|EPI_ISL_532932|2020-07-20	EPI_ISL_532932	orf1ab
14408	C	T	>hCoV-19/Scotland/QEUH-7FDED8/2020|EPI_ISL_532932|2020-07-20	EPI_ISL_532932	orf1ab
23403	A	G	>hCoV-19/Scotland/QEUH-7FDED8/2020|EPI_ISL_532932|2020-07-20	EPI_ISL_532932	S
25314	G	T	>hCoV-19/Scotland/QEUH-7FDED8/2020|EPI_ISL_532932|2020-07-20	EPI_ISL_532932	S
28144	C	T	>hCoV-19/Scotland/QEUH-7FDED8/2020|EPI_ISL_532932|2020-07-20	EPI_ISL_532932	ORF8
28881	G	A	>hCoV-19/Scotland/QEUH-7FDED8/2020|EPI_ISL_532932|2020-07-20	EPI_ISL_532932	N
28882	G	A	>hCoV-19/Scotland/QEUH-7FDED8/2020|EPI_ISL_532932|2020-07-20	EPI_ISL_532932	N
28883	G	C	>hCoV-19/Scotland/QEUH-7FDED8/2020|EPI_ISL_532932|2020-07-20	EPI_ISL_532932	N
29296	C	T	>hCoV-19/Scotland/QEUH-7FDED8/2020|EPI_ISL_532932|2020-07-20	EPI_ISL_532932	N
29744	G	A	>hCoV-19/Scotland/QEUH-7FDED8/2020|EPI_ISL_532932|2020-07-20	EPI_ISL_532932	NonCoding
241	C	T	>hCoV-19/Scotland/QEUH-7F0E4E/2020|EPI_ISL_532933|2020-07-21	EPI_ISL_532933	NonCoding
683	C	T	>hCoV-19/Scotland/QEUH-7F0E4E/2020|EPI_ISL_532933|2020-07-21	EPI_ISL_532933	orf1ab
3037	C	T	>hCoV-19/Scotland/QEUH-7F0E4E/2020|EPI_ISL_532933|2020-07-21	EPI_ISL_532933	orf1ab
7051	C	T	>hCoV-19/Scotland/QEUH-7F0E4E/2020|EPI_ISL_532933|2020-07-21	EPI_ISL_532933	orf1ab
7303	C	T	>hCoV-19/Scotland/QEUH-7F0E4E/2020|EPI_ISL_532933|2020-07-21	EPI_ISL_532933	orf1ab
8782	T	C	>hCoV-19/Scotland/QEUH-7F0E4E/2020|EPI_ISL_532933|2020-07-21	EPI_ISL_532933	orf1ab
8964	C	T	>hCoV-19/Scotland/QEUH-7F0E4E/2020|EPI_ISL_532933|2020-07-21	EPI_ISL_532933	orf1ab
11083	G	T	>hCoV-19/Scotland/QEUH-7F0E4E/2020|EPI_ISL_532933|2020-07-21	EPI_ISL_532933	orf1ab
14408	C	T	>hCoV-19/Scotland/QEUH-7F0E4E/2020|EPI_ISL_532933|2020-07-21	EPI_ISL_532933	orf1ab
23403	A	G	>hCoV-19/Scotland/QEUH-7F0E4E/2020|EPI_ISL_532933|2020-07-21	EPI_ISL_532933	S
25314	G	T	>hCoV-19/Scotland/QEUH-7F0E4E/2020|EPI_ISL_532933|2020-07-21	EPI_ISL_532933	S
28144	C	T	>hCoV-19/Scotland/QEUH-7F0E4E/2020|EPI_ISL_532933|2020-07-21	EPI_ISL_532933	ORF8
28881	G	A	>hCoV-19/Scotland/QEUH-7F0E4E/2020|EPI_ISL_532933|2020-07-21	EPI_ISL_532933	N
28882	G	A	>hCoV-19/Scotland/QEUH-7F0E4E/2020|EPI_ISL_532933|2020-07-21	EPI_ISL_532933	N
28883	G	C	>hCoV-19/Scotland/QEUH-7F0E4E/2020|EPI_ISL_532933|2020-07-21	EPI_ISL_532933	N
29296	C	T	>hCoV-19/Scotland/QEUH-7F0E4E/2020|EPI_ISL_532933|2020-07-21	EPI_ISL_532933	N
29744	G	A	>hCoV-19/Scotland/QEUH-7F0E4E/2020|EPI_ISL_532933|2020-07-21	EPI_ISL_532933	NonCoding
241	C	T	>hCoV-19/England/QEUH-7AFFD2/2020|EPI_ISL_532934|2020-07-18	EPI_ISL_532934	NonCoding
1884	C	T	>hCoV-19/England/QEUH-7AFFD2/2020|EPI_ISL_532934|2020-07-18	EPI_ISL_532934	orf1ab
2183	G	A	>hCoV-19/England/QEUH-7AFFD2/2020|EPI_ISL_532934|2020-07-18	EPI_ISL_532934	orf1ab
3037	C	T	>hCoV-19/England/QEUH-7AFFD2/2020|EPI_ISL_532934|2020-07-18	EPI_ISL_532934	orf1ab
8782	T	C	>hCoV-19/England/QEUH-7AFFD2/2020|EPI_ISL_532934|2020-07-18	EPI_ISL_532934	orf1ab
9433	A	T	>hCoV-19/England/QEUH-7AFFD2/2020|EPI_ISL_532934|2020-07-18	EPI_ISL_532934	orf1ab
9668	T	C	>hCoV-19/England/QEUH-7AFFD2/2020|EPI_ISL_532934|2020-07-18	EPI_ISL_532934	orf1ab
10265	G	A	>hCoV-19/England/QEUH-7AFFD2/2020|EPI_ISL_532934|2020-07-18	EPI_ISL_532934	orf1ab
14408	C	T	>hCoV-19/England/QEUH-7AFFD2/2020|EPI_ISL_532934|2020-07-18	EPI_ISL_532934	orf1ab
19650	A	G	>hCoV-19/England/QEUH-7AFFD2/2020|EPI_ISL_532934|2020-07-18	EPI_ISL_532934	orf1ab
23403	A	G	>hCoV-19/England/QEUH-7AFFD2/2020|EPI_ISL_532934|2020-07-18	EPI_ISL_532934	S
28144	C	T	>hCoV-19/England/QEUH-7AFFD2/2020|EPI_ISL_532934|2020-07-18	EPI_ISL_532934	ORF8
28881	G	A	>hCoV-19/England/QEUH-7AFFD2/2020|EPI_ISL_532934|2020-07-18	EPI_ISL_532934	N
28882	G	A	>hCoV-19/England/QEUH-7AFFD2/2020|EPI_ISL_532934|2020-07-18	EPI_ISL_532934	N
28883	G	C	>hCoV-19/England/QEUH-7AFFD2/2020|EPI_ISL_532934|2020-07-18	EPI_ISL_532934	N
241	C	T	>hCoV-19/England/QEUH-7C91EB/2020|EPI_ISL_532935|2020-07-20	EPI_ISL_532935	NonCoding
1059	C	T	>hCoV-19/England/QEUH-7C91EB/2020|EPI_ISL_532935|2020-07-20	EPI_ISL_532935	orf1ab
1190	C	T	>hCoV-19/England/QEUH-7C91EB/2020|EPI_ISL_532935|2020-07-20	EPI_ISL_532935	orf1ab
2035	G	T	>hCoV-19/England/QEUH-7C91EB/2020|EPI_ISL_532935|2020-07-20	EPI_ISL_532935	orf1ab
3037	C	T	>hCoV-19/England/QEUH-7C91EB/2020|EPI_ISL_532935|2020-07-20	EPI_ISL_532935	orf1ab
8102	G	T	>hCoV-19/England/QEUH-7C91EB/2020|EPI_ISL_532935|2020-07-20	EPI_ISL_532935	orf1ab
8782	T	C	>hCoV-19/England/QEUH-7C91EB/2020|EPI_ISL_532935|2020-07-20	EPI_ISL_532935	orf1ab
14408	C	T	>hCoV-19/England/QEUH-7C91EB/2020|EPI_ISL_532935|2020-07-20	EPI_ISL_532935	orf1ab
18744	C	T	>hCoV-19/England/QEUH-7C91EB/2020|EPI_ISL_532935|2020-07-20	EPI_ISL_532935	orf1ab
18978	A	G	>hCoV-19/England/QEUH-7C91EB/2020|EPI_ISL_532935|2020-07-20	EPI_ISL_532935	orf1ab
23403	A	G	>hCoV-19/England/QEUH-7C91EB/2020|EPI_ISL_532935|2020-07-20	EPI_ISL_532935	S
25563	G	T	>hCoV-19/England/QEUH-7C91EB/2020|EPI_ISL_532935|2020-07-20	EPI_ISL_532935	ORF3a
28144	C	T	>hCoV-19/England/QEUH-7C91EB/2020|EPI_ISL_532935|2020-07-20	EPI_ISL_532935	ORF8
29391	A	G	>hCoV-19/England/QEUH-7C91EB/2020|EPI_ISL_532935|2020-07-20	EPI_ISL_532935	N
241	C	T	>hCoV-19/England/QEUH-7DA053/2020|EPI_ISL_532936|2020-07-18	EPI_ISL_532936	NonCoding
3037	C	T	>hCoV-19/England/QEUH-7DA053/2020|EPI_ISL_532936|2020-07-18	EPI_ISL_532936	orf1ab
5507	T	A	>hCoV-19/England/QEUH-7DA053/2020|EPI_ISL_532936|2020-07-18	EPI_ISL_532936	orf1ab
8782	T	C	>hCoV-19/England/QEUH-7DA053/2020|EPI_ISL_532936|2020-07-18	EPI_ISL_532936	orf1ab
11083	G	T	>hCoV-19/England/QEUH-7DA053/2020|EPI_ISL_532936|2020-07-18	EPI_ISL_532936	orf1ab
14408	C	T	>hCoV-19/England/QEUH-7DA053/2020|EPI_ISL_532936|2020-07-18	EPI_ISL_532936	orf1ab
19269	C	T	>hCoV-19/England/QEUH-7DA053/2020|EPI_ISL_532936|2020-07-18	EPI_ISL_532936	orf1ab
20268	A	G	>hCoV-19/England/QEUH-7DA053/2020|EPI_ISL_532936|2020-07-18	EPI_ISL_532936	orf1ab
21614	C	T	>hCoV-19/England/QEUH-7DA053/2020|EPI_ISL_532936|2020-07-18	EPI_ISL_532936	S
23403	A	G	>hCoV-19/England/QEUH-7DA053/2020|EPI_ISL_532936|2020-07-18	EPI_ISL_532936	S
24700	C	A	>hCoV-19/England/QEUH-7DA053/2020|EPI_ISL_532936|2020-07-18	EPI_ISL_532936	S
28144	C	T	>hCoV-19/England/QEUH-7DA053/2020|EPI_ISL_532936|2020-07-18	EPI_ISL_532936	ORF8
28854	C	T	>hCoV-19/England/QEUH-7DA053/2020|EPI_ISL_532936|2020-07-18	EPI_ISL_532936	N
241	C	T	>hCoV-19/England/QEUH-7EE8DC/2020|EPI_ISL_532938|2020-07-23	EPI_ISL_532938	NonCoding
3037	C	T	>hCoV-19/England/QEUH-7EE8DC/2020|EPI_ISL_532938|2020-07-23	EPI_ISL_532938	orf1ab
5158	T	C	>hCoV-19/England/QEUH-7EE8DC/2020|EPI_ISL_532938|2020-07-23	EPI_ISL_532938	orf1ab
5812	C	T	>hCoV-19/England/QEUH-7EE8DC/2020|EPI_ISL_532938|2020-07-23	EPI_ISL_532938	orf1ab
6016	C	T	>hCoV-19/England/QEUH-7EE8DC/2020|EPI_ISL_532938|2020-07-23	EPI_ISL_532938	orf1ab
8146	C	T	>hCoV-19/England/QEUH-7EE8DC/2020|EPI_ISL_532938|2020-07-23	EPI_ISL_532938	orf1ab
8782	T	C	>hCoV-19/England/QEUH-7EE8DC/2020|EPI_ISL_532938|2020-07-23	EPI_ISL_532938	orf1ab
10097	G	A	>hCoV-19/England/QEUH-7EE8DC/2020|EPI_ISL_532938|2020-07-23	EPI_ISL_532938	orf1ab
14408	C	T	>hCoV-19/England/QEUH-7EE8DC/2020|EPI_ISL_532938|2020-07-23	EPI_ISL_532938	orf1ab
21639	C	T	>hCoV-19/England/QEUH-7EE8DC/2020|EPI_ISL_532938|2020-07-23	EPI_ISL_532938	S
23403	A	G	>hCoV-19/England/QEUH-7EE8DC/2020|EPI_ISL_532938|2020-07-23	EPI_ISL_532938	S
23731	C	T	>hCoV-19/England/QEUH-7EE8DC/2020|EPI_ISL_532938|2020-07-23	EPI_ISL_532938	S
28144	C	T	>hCoV-19/England/QEUH-7EE8DC/2020|EPI_ISL_532938|2020-07-23	EPI_ISL_532938	ORF8
28881	G	A	>hCoV-19/England/QEUH-7EE8DC/2020|EPI_ISL_532938|2020-07-23	EPI_ISL_532938	N
28882	G	A	>hCoV-19/England/QEUH-7EE8DC/2020|EPI_ISL_532938|2020-07-23	EPI_ISL_532938	N
28883	G	C	>hCoV-19/England/QEUH-7EE8DC/2020|EPI_ISL_532938|2020-07-23	EPI_ISL_532938	N
241	C	T	>hCoV-19/England/QEUH-7C8EF4/2020|EPI_ISL_532939|2020-07-22	EPI_ISL_532939	NonCoding
1419	C	T	>hCoV-19/England/QEUH-7C8EF4/2020|EPI_ISL_532939|2020-07-22	EPI_ISL_532939	orf1ab
3037	C	T	>hCoV-19/England/QEUH-7C8EF4/2020|EPI_ISL_532939|2020-07-22	EPI_ISL_532939	orf1ab
4158	C	T	>hCoV-19/England/QEUH-7C8EF4/2020|EPI_ISL_532939|2020-07-22	EPI_ISL_532939	orf1ab
8318	C	A	>hCoV-19/England/QEUH-7C8EF4/2020|EPI_ISL_532939|2020-07-22	EPI_ISL_532939	orf1ab
8782	T	C	>hCoV-19/England/QEUH-7C8EF4/2020|EPI_ISL_532939|2020-07-22	EPI_ISL_532939	orf1ab
10615	C	T	>hCoV-19/England/QEUH-7C8EF4/2020|EPI_ISL_532939|2020-07-22	EPI_ISL_532939	orf1ab
14408	C	T	>hCoV-19/England/QEUH-7C8EF4/2020|EPI_ISL_532939|2020-07-22	EPI_ISL_532939	orf1ab
18859	G	T	>hCoV-19/England/QEUH-7C8EF4/2020|EPI_ISL_532939|2020-07-22	EPI_ISL_532939	orf1ab
21624	G	T	>hCoV-19/England/QEUH-7C8EF4/2020|EPI_ISL_532939|2020-07-22	EPI_ISL_532939	S
23403	A	G	>hCoV-19/England/QEUH-7C8EF4/2020|EPI_ISL_532939|2020-07-22	EPI_ISL_532939	S
26571	C	A	>hCoV-19/England/QEUH-7C8EF4/2020|EPI_ISL_532939|2020-07-22	EPI_ISL_532939	M
28144	C	T	>hCoV-19/England/QEUH-7C8EF4/2020|EPI_ISL_532939|2020-07-22	EPI_ISL_532939	ORF8
28881	G	A	>hCoV-19/England/QEUH-7C8EF4/2020|EPI_ISL_532939|2020-07-22	EPI_ISL_532939	N
28882	G	A	>hCoV-19/England/QEUH-7C8EF4/2020|EPI_ISL_532939|2020-07-22	EPI_ISL_532939	N
28883	G	C	>hCoV-19/England/QEUH-7C8EF4/2020|EPI_ISL_532939|2020-07-22	EPI_ISL_532939	N
241	C	T	>hCoV-19/England/QEUH-7DE56F/2020|EPI_ISL_532940|2020-07-22	EPI_ISL_532940	NonCoding
1968	C	T	>hCoV-19/England/QEUH-7DE56F/2020|EPI_ISL_532940|2020-07-22	EPI_ISL_532940	orf1ab
3037	C	T	>hCoV-19/England/QEUH-7DE56F/2020|EPI_ISL_532940|2020-07-22	EPI_ISL_532940	orf1ab
3483	G	T	>hCoV-19/England/QEUH-7DE56F/2020|EPI_ISL_532940|2020-07-22	EPI_ISL_532940	orf1ab
8782	T	C	>hCoV-19/England/QEUH-7DE56F/2020|EPI_ISL_532940|2020-07-22	EPI_ISL_532940	orf1ab
10097	G	A	>hCoV-19/England/QEUH-7DE56F/2020|EPI_ISL_532940|2020-07-22	EPI_ISL_532940	orf1ab
10844	A	G	>hCoV-19/England/QEUH-7DE56F/2020|EPI_ISL_532940|2020-07-22	EPI_ISL_532940	orf1ab
10992	T	C	>hCoV-19/England/QEUH-7DE56F/2020|EPI_ISL_532940|2020-07-22	EPI_ISL_532940	orf1ab
11001	C	T	>hCoV-19/England/QEUH-7DE56F/2020|EPI_ISL_532940|2020-07-22	EPI_ISL_532940	orf1ab
11747	C	T	>hCoV-19/England/QEUH-7DE56F/2020|EPI_ISL_532940|2020-07-22	EPI_ISL_532940	orf1ab
14408	C	T	>hCoV-19/England/QEUH-7DE56F/2020|EPI_ISL_532940|2020-07-22	EPI_ISL_532940	orf1ab
23403	A	G	>hCoV-19/England/QEUH-7DE56F/2020|EPI_ISL_532940|2020-07-22	EPI_ISL_532940	S
23731	C	T	>hCoV-19/England/QEUH-7DE56F/2020|EPI_ISL_532940|2020-07-22	EPI_ISL_532940	S
25714	C	T	>hCoV-19/England/QEUH-7DE56F/2020|EPI_ISL_532940|2020-07-22	EPI_ISL_532940	ORF3a
28144	C	T	>hCoV-19/England/QEUH-7DE56F/2020|EPI_ISL_532940|2020-07-22	EPI_ISL_532940	ORF8
28580	G	T	>hCoV-19/England/QEUH-7DE56F/2020|EPI_ISL_532940|2020-07-22	EPI_ISL_532940	N
28881	G	A	>hCoV-19/England/QEUH-7DE56F/2020|EPI_ISL_532940|2020-07-22	EPI_ISL_532940	N
28882	G	A	>hCoV-19/England/QEUH-7DE56F/2020|EPI_ISL_532940|2020-07-22	EPI_ISL_532940	N
28883	G	C	>hCoV-19/England/QEUH-7DE56F/2020|EPI_ISL_532940|2020-07-22	EPI_ISL_532940	N
241	C	T	>hCoV-19/England/QEUH-7B903C/2020|EPI_ISL_532941|2020-07-22	EPI_ISL_532941	NonCoding
3037	C	T	>hCoV-19/England/QEUH-7B903C/2020|EPI_ISL_532941|2020-07-22	EPI_ISL_532941	orf1ab
8782	T	C	>hCoV-19/England/QEUH-7B903C/2020|EPI_ISL_532941|2020-07-22	EPI_ISL_532941	orf1ab
14408	C	T	>hCoV-19/England/QEUH-7B903C/2020|EPI_ISL_532941|2020-07-22	EPI_ISL_532941	orf1ab
23403	A	G	>hCoV-19/England/QEUH-7B903C/2020|EPI_ISL_532941|2020-07-22	EPI_ISL_532941	S
25617	G	T	>hCoV-19/England/QEUH-7B903C/2020|EPI_ISL_532941|2020-07-22	EPI_ISL_532941	ORF3a
28144	C	T	>hCoV-19/England/QEUH-7B903C/2020|EPI_ISL_532941|2020-07-22	EPI_ISL_532941	ORF8
28881	G	A	>hCoV-19/England/QEUH-7B903C/2020|EPI_ISL_532941|2020-07-22	EPI_ISL_532941	N
28882	G	A	>hCoV-19/England/QEUH-7B903C/2020|EPI_ISL_532941|2020-07-22	EPI_ISL_532941	N
28883	G	C	>hCoV-19/England/QEUH-7B903C/2020|EPI_ISL_532941|2020-07-22	EPI_ISL_532941	N
241	C	T	>hCoV-19/England/QEUH-7DAB61/2020|EPI_ISL_532942|2020-07-19	EPI_ISL_532942	NonCoding
1170	C	T	>hCoV-19/England/QEUH-7DAB61/2020|EPI_ISL_532942|2020-07-19	EPI_ISL_532942	orf1ab
1185	C	T	>hCoV-19/England/QEUH-7DAB61/2020|EPI_ISL_532942|2020-07-19	EPI_ISL_532942	orf1ab
1450	C	T	>hCoV-19/England/QEUH-7DAB61/2020|EPI_ISL_532942|2020-07-19	EPI_ISL_532942	orf1ab
2124	T	C	>hCoV-19/England/QEUH-7DAB61/2020|EPI_ISL_532942|2020-07-19	EPI_ISL_532942	orf1ab
3037	C	T	>hCoV-19/England/QEUH-7DAB61/2020|EPI_ISL_532942|2020-07-19	EPI_ISL_532942	orf1ab
4002	C	T	>hCoV-19/England/QEUH-7DAB61/2020|EPI_ISL_532942|2020-07-19	EPI_ISL_532942	orf1ab
8782	T	C	>hCoV-19/England/QEUH-7DAB61/2020|EPI_ISL_532942|2020-07-19	EPI_ISL_532942	orf1ab
10097	G	A	>hCoV-19/England/QEUH-7DAB61/2020|EPI_ISL_532942|2020-07-19	EPI_ISL_532942	orf1ab
13536	C	T	>hCoV-19/England/QEUH-7DAB61/2020|EPI_ISL_532942|2020-07-19	EPI_ISL_532942	orf1ab
13743	C	T	>hCoV-19/England/QEUH-7DAB61/2020|EPI_ISL_532942|2020-07-19	EPI_ISL_532942	orf1ab
14408	C	T	>hCoV-19/England/QEUH-7DAB61/2020|EPI_ISL_532942|2020-07-19	EPI_ISL_532942	orf1ab
15738	C	T	>hCoV-19/England/QEUH-7DAB61/2020|EPI_ISL_532942|2020-07-19	EPI_ISL_532942	orf1ab
23236	G	T	>hCoV-19/England/QEUH-7DAB61/2020|EPI_ISL_532942|2020-07-19	EPI_ISL_532942	S
23403	A	G	>hCoV-19/England/QEUH-7DAB61/2020|EPI_ISL_532942|2020-07-19	EPI_ISL_532942	S
23731	C	T	>hCoV-19/England/QEUH-7DAB61/2020|EPI_ISL_532942|2020-07-19	EPI_ISL_532942	S
25720	G	T	>hCoV-19/England/QEUH-7DAB61/2020|EPI_ISL_532942|2020-07-19	EPI_ISL_532942	ORF3a
26065	G	T	>hCoV-19/England/QEUH-7DAB61/2020|EPI_ISL_532942|2020-07-19	EPI_ISL_532942	ORF3a
28881	G	A	>hCoV-19/England/QEUH-7DAB61/2020|EPI_ISL_532942|2020-07-19	EPI_ISL_532942	N
28882	G	A	>hCoV-19/England/QEUH-7DAB61/2020|EPI_ISL_532942|2020-07-19	EPI_ISL_532942	N
28883	G	C	>hCoV-19/England/QEUH-7DAB61/2020|EPI_ISL_532942|2020-07-19	EPI_ISL_532942	N
241	C	T	>hCoV-19/Northern Ireland/QEUH-7FEE6E/2020|EPI_ISL_532944|2020-07-20	EPI_ISL_532944	NonCoding
3037	C	T	>hCoV-19/Northern Ireland/QEUH-7FEE6E/2020|EPI_ISL_532944|2020-07-20	EPI_ISL_532944	orf1ab
3242	G	A	>hCoV-19/Northern Ireland/QEUH-7FEE6E/2020|EPI_ISL_532944|2020-07-20	EPI_ISL_532944	orf1ab
5956	C	T	>hCoV-19/Northern Ireland/QEUH-7FEE6E/2020|EPI_ISL_532944|2020-07-20	EPI_ISL_532944	orf1ab
8120	G	C	>hCoV-19/Northern Ireland/QEUH-7FEE6E/2020|EPI_ISL_532944|2020-07-20	EPI_ISL_532944	orf1ab
8782	T	C	>hCoV-19/Northern Ireland/QEUH-7FEE6E/2020|EPI_ISL_532944|2020-07-20	EPI_ISL_532944	orf1ab
14408	C	T	>hCoV-19/Northern Ireland/QEUH-7FEE6E/2020|EPI_ISL_532944|2020-07-20	EPI_ISL_532944	orf1ab
15738	C	T	>hCoV-19/Northern Ireland/QEUH-7FEE6E/2020|EPI_ISL_532944|2020-07-20	EPI_ISL_532944	orf1ab
19839	T	C	>hCoV-19/Northern Ireland/QEUH-7FEE6E/2020|EPI_ISL_532944|2020-07-20	EPI_ISL_532944	orf1ab
21646	C	T	>hCoV-19/Northern Ireland/QEUH-7FEE6E/2020|EPI_ISL_532944|2020-07-20	EPI_ISL_532944	S
23403	A	G	>hCoV-19/Northern Ireland/QEUH-7FEE6E/2020|EPI_ISL_532944|2020-07-20	EPI_ISL_532944	S
24205	A	T	>hCoV-19/Northern Ireland/QEUH-7FEE6E/2020|EPI_ISL_532944|2020-07-20	EPI_ISL_532944	S
25613	C	T	>hCoV-19/Northern Ireland/QEUH-7FEE6E/2020|EPI_ISL_532944|2020-07-20	EPI_ISL_532944	ORF3a
28083	G	T	>hCoV-19/Northern Ireland/QEUH-7FEE6E/2020|EPI_ISL_532944|2020-07-20	EPI_ISL_532944	ORF8
28144	C	T	>hCoV-19/Northern Ireland/QEUH-7FEE6E/2020|EPI_ISL_532944|2020-07-20	EPI_ISL_532944	ORF8
28881	G	A	>hCoV-19/Northern Ireland/QEUH-7FEE6E/2020|EPI_ISL_532944|2020-07-20	EPI_ISL_532944	N
28882	G	A	>hCoV-19/Northern Ireland/QEUH-7FEE6E/2020|EPI_ISL_532944|2020-07-20	EPI_ISL_532944	N
28883	G	C	>hCoV-19/Northern Ireland/QEUH-7FEE6E/2020|EPI_ISL_532944|2020-07-20	EPI_ISL_532944	N
241	C	T	>hCoV-19/England/QEUH-7BB805/2020|EPI_ISL_532945|2020-07-23	EPI_ISL_532945	NonCoding
3037	C	T	>hCoV-19/England/QEUH-7BB805/2020|EPI_ISL_532945|2020-07-23	EPI_ISL_532945	orf1ab
8782	T	C	>hCoV-19/England/QEUH-7BB805/2020|EPI_ISL_532945|2020-07-23	EPI_ISL_532945	orf1ab
14408	C	T	>hCoV-19/England/QEUH-7BB805/2020|EPI_ISL_532945|2020-07-23	EPI_ISL_532945	orf1ab
23403	A	G	>hCoV-19/England/QEUH-7BB805/2020|EPI_ISL_532945|2020-07-23	EPI_ISL_532945	S
25617	G	T	>hCoV-19/England/QEUH-7BB805/2020|EPI_ISL_532945|2020-07-23	EPI_ISL_532945	ORF3a
28144	C	T	>hCoV-19/England/QEUH-7BB805/2020|EPI_ISL_532945|2020-07-23	EPI_ISL_532945	ORF8
28881	G	A	>hCoV-19/England/QEUH-7BB805/2020|EPI_ISL_532945|2020-07-23	EPI_ISL_532945	N
28882	G	A	>hCoV-19/England/QEUH-7BB805/2020|EPI_ISL_532945|2020-07-23	EPI_ISL_532945	N
28883	G	C	>hCoV-19/England/QEUH-7BB805/2020|EPI_ISL_532945|2020-07-23	EPI_ISL_532945	N
241	C	T	>hCoV-19/England/QEUH-7F2978/2020|EPI_ISL_532946|2020-07-20	EPI_ISL_532946	NonCoding
3037	C	T	>hCoV-19/England/QEUH-7F2978/2020|EPI_ISL_532946|2020-07-20	EPI_ISL_532946	orf1ab
3896	G	T	>hCoV-19/England/QEUH-7F2978/2020|EPI_ISL_532946|2020-07-20	EPI_ISL_532946	orf1ab
6097	A	G	>hCoV-19/England/QEUH-7F2978/2020|EPI_ISL_532946|2020-07-20	EPI_ISL_532946	orf1ab
8782	T	C	>hCoV-19/England/QEUH-7F2978/2020|EPI_ISL_532946|2020-07-20	EPI_ISL_532946	orf1ab
14408	C	T	>hCoV-19/England/QEUH-7F2978/2020|EPI_ISL_532946|2020-07-20	EPI_ISL_532946	orf1ab
23403	A	G	>hCoV-19/England/QEUH-7F2978/2020|EPI_ISL_532946|2020-07-20	EPI_ISL_532946	S
28144	C	T	>hCoV-19/England/QEUH-7F2978/2020|EPI_ISL_532946|2020-07-20	EPI_ISL_532946	ORF8
28881	G	A	>hCoV-19/England/QEUH-7F2978/2020|EPI_ISL_532946|2020-07-20	EPI_ISL_532946	N
28882	G	A	>hCoV-19/England/QEUH-7F2978/2020|EPI_ISL_532946|2020-07-20	EPI_ISL_532946	N
28883	G	C	>hCoV-19/England/QEUH-7F2978/2020|EPI_ISL_532946|2020-07-20	EPI_ISL_532946	N
241	C	T	>hCoV-19/England/QEUH-7E5CBB/2020|EPI_ISL_532947|2020-07-22	EPI_ISL_532947	NonCoding
1968	C	T	>hCoV-19/England/QEUH-7E5CBB/2020|EPI_ISL_532947|2020-07-22	EPI_ISL_532947	orf1ab
3037	C	T	>hCoV-19/England/QEUH-7E5CBB/2020|EPI_ISL_532947|2020-07-22	EPI_ISL_532947	orf1ab
3483	G	T	>hCoV-19/England/QEUH-7E5CBB/2020|EPI_ISL_532947|2020-07-22	EPI_ISL_532947	orf1ab
8782	T	C	>hCoV-19/England/QEUH-7E5CBB/2020|EPI_ISL_532947|2020-07-22	EPI_ISL_532947	orf1ab
10097	G	A	>hCoV-19/England/QEUH-7E5CBB/2020|EPI_ISL_532947|2020-07-22	EPI_ISL_532947	orf1ab
10992	T	C	>hCoV-19/England/QEUH-7E5CBB/2020|EPI_ISL_532947|2020-07-22	EPI_ISL_532947	orf1ab
11001	C	T	>hCoV-19/England/QEUH-7E5CBB/2020|EPI_ISL_532947|2020-07-22	EPI_ISL_532947	orf1ab
14408	C	T	>hCoV-19/England/QEUH-7E5CBB/2020|EPI_ISL_532947|2020-07-22	EPI_ISL_532947	orf1ab
23403	A	G	>hCoV-19/England/QEUH-7E5CBB/2020|EPI_ISL_532947|2020-07-22	EPI_ISL_532947	S
23731	C	T	>hCoV-19/England/QEUH-7E5CBB/2020|EPI_ISL_532947|2020-07-22	EPI_ISL_532947	S
25714	C	T	>hCoV-19/England/QEUH-7E5CBB/2020|EPI_ISL_532947|2020-07-22	EPI_ISL_532947	ORF3a
28144	C	T	>hCoV-19/England/QEUH-7E5CBB/2020|EPI_ISL_532947|2020-07-22	EPI_ISL_532947	ORF8
28580	G	T	>hCoV-19/England/QEUH-7E5CBB/2020|EPI_ISL_532947|2020-07-22	EPI_ISL_532947	N
28881	G	A	>hCoV-19/England/QEUH-7E5CBB/2020|EPI_ISL_532947|2020-07-22	EPI_ISL_532947	N
28882	G	A	>hCoV-19/England/QEUH-7E5CBB/2020|EPI_ISL_532947|2020-07-22	EPI_ISL_532947	N
28883	G	C	>hCoV-19/England/QEUH-7E5CBB/2020|EPI_ISL_532947|2020-07-22	EPI_ISL_532947	N
241	C	T	>hCoV-19/Scotland/QEUH-7E6A29/2020|EPI_ISL_532948|2020-07-22	EPI_ISL_532948	NonCoding
1059	C	T	>hCoV-19/Scotland/QEUH-7E6A29/2020|EPI_ISL_532948|2020-07-22	EPI_ISL_532948	orf1ab
2433	C	T	>hCoV-19/Scotland/QEUH-7E6A29/2020|EPI_ISL_532948|2020-07-22	EPI_ISL_532948	orf1ab
2734	T	C	>hCoV-19/Scotland/QEUH-7E6A29/2020|EPI_ISL_532948|2020-07-22	EPI_ISL_532948	orf1ab
3037	C	T	>hCoV-19/Scotland/QEUH-7E6A29/2020|EPI_ISL_532948|2020-07-22	EPI_ISL_532948	orf1ab
8782	T	C	>hCoV-19/Scotland/QEUH-7E6A29/2020|EPI_ISL_532948|2020-07-22	EPI_ISL_532948	orf1ab
10036	C	T	>hCoV-19/Scotland/QEUH-7E6A29/2020|EPI_ISL_532948|2020-07-22	EPI_ISL_532948	orf1ab
14408	C	T	>hCoV-19/Scotland/QEUH-7E6A29/2020|EPI_ISL_532948|2020-07-22	EPI_ISL_532948	orf1ab
16260	C	T	>hCoV-19/Scotland/QEUH-7E6A29/2020|EPI_ISL_532948|2020-07-22	EPI_ISL_532948	orf1ab
18090	G	A	>hCoV-19/Scotland/QEUH-7E6A29/2020|EPI_ISL_532948|2020-07-22	EPI_ISL_532948	orf1ab
21772	C	T	>hCoV-19/Scotland/QEUH-7E6A29/2020|EPI_ISL_532948|2020-07-22	EPI_ISL_532948	S
23403	A	G	>hCoV-19/Scotland/QEUH-7E6A29/2020|EPI_ISL_532948|2020-07-22	EPI_ISL_532948	S
25299	G	T	>hCoV-19/Scotland/QEUH-7E6A29/2020|EPI_ISL_532948|2020-07-22	EPI_ISL_532948	S
25563	G	T	>hCoV-19/Scotland/QEUH-7E6A29/2020|EPI_ISL_532948|2020-07-22	EPI_ISL_532948	ORF3a
25844	C	T	>hCoV-19/Scotland/QEUH-7E6A29/2020|EPI_ISL_532948|2020-07-22	EPI_ISL_532948	ORF3a
28144	C	T	>hCoV-19/Scotland/QEUH-7E6A29/2020|EPI_ISL_532948|2020-07-22	EPI_ISL_532948	ORF8
28821	C	A	>hCoV-19/Scotland/QEUH-7E6A29/2020|EPI_ISL_532948|2020-07-22	EPI_ISL_532948	N
28826	C	T	>hCoV-19/Scotland/QEUH-7E6A29/2020|EPI_ISL_532948|2020-07-22	EPI_ISL_532948	N
241	C	T	>hCoV-19/Northern Ireland/QEUH-7F1B91/2020|EPI_ISL_532949|2020-07-21	EPI_ISL_532949	NonCoding
3037	C	T	>hCoV-19/Northern Ireland/QEUH-7F1B91/2020|EPI_ISL_532949|2020-07-21	EPI_ISL_532949	orf1ab
3242	G	A	>hCoV-19/Northern Ireland/QEUH-7F1B91/2020|EPI_ISL_532949|2020-07-21	EPI_ISL_532949	orf1ab
8120	G	C	>hCoV-19/Northern Ireland/QEUH-7F1B91/2020|EPI_ISL_532949|2020-07-21	EPI_ISL_532949	orf1ab
8782	T	C	>hCoV-19/Northern Ireland/QEUH-7F1B91/2020|EPI_ISL_532949|2020-07-21	EPI_ISL_532949	orf1ab
14408	C	T	>hCoV-19/Northern Ireland/QEUH-7F1B91/2020|EPI_ISL_532949|2020-07-21	EPI_ISL_532949	orf1ab
15738	C	T	>hCoV-19/Northern Ireland/QEUH-7F1B91/2020|EPI_ISL_532949|2020-07-21	EPI_ISL_532949	orf1ab
19839	T	C	>hCoV-19/Northern Ireland/QEUH-7F1B91/2020|EPI_ISL_532949|2020-07-21	EPI_ISL_532949	orf1ab
21646	C	T	>hCoV-19/Northern Ireland/QEUH-7F1B91/2020|EPI_ISL_532949|2020-07-21	EPI_ISL_532949	S
23403	A	G	>hCoV-19/Northern Ireland/QEUH-7F1B91/2020|EPI_ISL_532949|2020-07-21	EPI_ISL_532949	S
24205	A	T	>hCoV-19/Northern Ireland/QEUH-7F1B91/2020|EPI_ISL_532949|2020-07-21	EPI_ISL_532949	S
28083	G	T	>hCoV-19/Northern Ireland/QEUH-7F1B91/2020|EPI_ISL_532949|2020-07-21	EPI_ISL_532949	ORF8
28144	C	T	>hCoV-19/Northern Ireland/QEUH-7F1B91/2020|EPI_ISL_532949|2020-07-21	EPI_ISL_532949	ORF8
28881	G	A	>hCoV-19/Northern Ireland/QEUH-7F1B91/2020|EPI_ISL_532949|2020-07-21	EPI_ISL_532949	N
28882	G	A	>hCoV-19/Northern Ireland/QEUH-7F1B91/2020|EPI_ISL_532949|2020-07-21	EPI_ISL_532949	N
28883	G	C	>hCoV-19/Northern Ireland/QEUH-7F1B91/2020|EPI_ISL_532949|2020-07-21	EPI_ISL_532949	N
241	C	T	>hCoV-19/Northern Ireland/QEUH-7F138A/2020|EPI_ISL_532950|2020-07-21	EPI_ISL_532950	NonCoding
3037	C	T	>hCoV-19/Northern Ireland/QEUH-7F138A/2020|EPI_ISL_532950|2020-07-21	EPI_ISL_532950	orf1ab
3242	G	A	>hCoV-19/Northern Ireland/QEUH-7F138A/2020|EPI_ISL_532950|2020-07-21	EPI_ISL_532950	orf1ab
8120	G	C	>hCoV-19/Northern Ireland/QEUH-7F138A/2020|EPI_ISL_532950|2020-07-21	EPI_ISL_532950	orf1ab
8782	T	C	>hCoV-19/Northern Ireland/QEUH-7F138A/2020|EPI_ISL_532950|2020-07-21	EPI_ISL_532950	orf1ab
14408	C	T	>hCoV-19/Northern Ireland/QEUH-7F138A/2020|EPI_ISL_532950|2020-07-21	EPI_ISL_532950	orf1ab
15738	C	T	>hCoV-19/Northern Ireland/QEUH-7F138A/2020|EPI_ISL_532950|2020-07-21	EPI_ISL_532950	orf1ab
19839	T	C	>hCoV-19/Northern Ireland/QEUH-7F138A/2020|EPI_ISL_532950|2020-07-21	EPI_ISL_532950	orf1ab
21646	C	T	>hCoV-19/Northern Ireland/QEUH-7F138A/2020|EPI_ISL_532950|2020-07-21	EPI_ISL_532950	S
23403	A	G	>hCoV-19/Northern Ireland/QEUH-7F138A/2020|EPI_ISL_532950|2020-07-21	EPI_ISL_532950	S
24205	A	T	>hCoV-19/Northern Ireland/QEUH-7F138A/2020|EPI_ISL_532950|2020-07-21	EPI_ISL_532950	S
28083	G	T	>hCoV-19/Northern Ireland/QEUH-7F138A/2020|EPI_ISL_532950|2020-07-21	EPI_ISL_532950	ORF8
28144	C	T	>hCoV-19/Northern Ireland/QEUH-7F138A/2020|EPI_ISL_532950|2020-07-21	EPI_ISL_532950	ORF8
28881	G	A	>hCoV-19/Northern Ireland/QEUH-7F138A/2020|EPI_ISL_532950|2020-07-21	EPI_ISL_532950	N
28882	G	A	>hCoV-19/Northern Ireland/QEUH-7F138A/2020|EPI_ISL_532950|2020-07-21	EPI_ISL_532950	N
28883	G	C	>hCoV-19/Northern Ireland/QEUH-7F138A/2020|EPI_ISL_532950|2020-07-21	EPI_ISL_532950	N
241	C	T	>hCoV-19/England/QEUH-7D447B/2020|EPI_ISL_532952|2020-07-24	EPI_ISL_532952	NonCoding
1059	C	T	>hCoV-19/England/QEUH-7D447B/2020|EPI_ISL_532952|2020-07-24	EPI_ISL_532952	orf1ab
1190	C	T	>hCoV-19/England/QEUH-7D447B/2020|EPI_ISL_532952|2020-07-24	EPI_ISL_532952	orf1ab
2035	G	T	>hCoV-19/England/QEUH-7D447B/2020|EPI_ISL_532952|2020-07-24	EPI_ISL_532952	orf1ab
3037	C	T	>hCoV-19/England/QEUH-7D447B/2020|EPI_ISL_532952|2020-07-24	EPI_ISL_532952	orf1ab
8102	G	T	>hCoV-19/England/QEUH-7D447B/2020|EPI_ISL_532952|2020-07-24	EPI_ISL_532952	orf1ab
8782	T	C	>hCoV-19/England/QEUH-7D447B/2020|EPI_ISL_532952|2020-07-24	EPI_ISL_532952	orf1ab
14408	C	T	>hCoV-19/England/QEUH-7D447B/2020|EPI_ISL_532952|2020-07-24	EPI_ISL_532952	orf1ab
18744	C	T	>hCoV-19/England/QEUH-7D447B/2020|EPI_ISL_532952|2020-07-24	EPI_ISL_532952	orf1ab
18978	A	G	>hCoV-19/England/QEUH-7D447B/2020|EPI_ISL_532952|2020-07-24	EPI_ISL_532952	orf1ab
23403	A	G	>hCoV-19/England/QEUH-7D447B/2020|EPI_ISL_532952|2020-07-24	EPI_ISL_532952	S
25563	G	T	>hCoV-19/England/QEUH-7D447B/2020|EPI_ISL_532952|2020-07-24	EPI_ISL_532952	ORF3a
28144	C	T	>hCoV-19/England/QEUH-7D447B/2020|EPI_ISL_532952|2020-07-24	EPI_ISL_532952	ORF8
241	C	T	>hCoV-19/England/QEUH-7D35C4/2020|EPI_ISL_532953|2020-07-23	EPI_ISL_532953	NonCoding
1968	C	T	>hCoV-19/England/QEUH-7D35C4/2020|EPI_ISL_532953|2020-07-23	EPI_ISL_532953	orf1ab
3037	C	T	>hCoV-19/England/QEUH-7D35C4/2020|EPI_ISL_532953|2020-07-23	EPI_ISL_532953	orf1ab
3483	G	T	>hCoV-19/England/QEUH-7D35C4/2020|EPI_ISL_532953|2020-07-23	EPI_ISL_532953	orf1ab
8782	T	C	>hCoV-19/England/QEUH-7D35C4/2020|EPI_ISL_532953|2020-07-23	EPI_ISL_532953	orf1ab
10097	G	A	>hCoV-19/England/QEUH-7D35C4/2020|EPI_ISL_532953|2020-07-23	EPI_ISL_532953	orf1ab
10992	T	C	>hCoV-19/England/QEUH-7D35C4/2020|EPI_ISL_532953|2020-07-23	EPI_ISL_532953	orf1ab
11001	C	T	>hCoV-19/England/QEUH-7D35C4/2020|EPI_ISL_532953|2020-07-23	EPI_ISL_532953	orf1ab
14408	C	T	>hCoV-19/England/QEUH-7D35C4/2020|EPI_ISL_532953|2020-07-23	EPI_ISL_532953	orf1ab
23403	A	G	>hCoV-19/England/QEUH-7D35C4/2020|EPI_ISL_532953|2020-07-23	EPI_ISL_532953	S
23731	C	T	>hCoV-19/England/QEUH-7D35C4/2020|EPI_ISL_532953|2020-07-23	EPI_ISL_532953	S
25714	C	T	>hCoV-19/England/QEUH-7D35C4/2020|EPI_ISL_532953|2020-07-23	EPI_ISL_532953	ORF3a
28144	C	T	>hCoV-19/England/QEUH-7D35C4/2020|EPI_ISL_532953|2020-07-23	EPI_ISL_532953	ORF8
28580	G	T	>hCoV-19/England/QEUH-7D35C4/2020|EPI_ISL_532953|2020-07-23	EPI_ISL_532953	N
28881	G	A	>hCoV-19/England/QEUH-7D35C4/2020|EPI_ISL_532953|2020-07-23	EPI_ISL_532953	N
28882	G	A	>hCoV-19/England/QEUH-7D35C4/2020|EPI_ISL_532953|2020-07-23	EPI_ISL_532953	N
28883	G	C	>hCoV-19/England/QEUH-7D35C4/2020|EPI_ISL_532953|2020-07-23	EPI_ISL_532953	N
241	C	T	>hCoV-19/England/QEUH-7B8F21/2020|EPI_ISL_532954|2020-07-22	EPI_ISL_532954	NonCoding
3037	C	T	>hCoV-19/England/QEUH-7B8F21/2020|EPI_ISL_532954|2020-07-22	EPI_ISL_532954	orf1ab
7173	C	T	>hCoV-19/England/QEUH-7B8F21/2020|EPI_ISL_532954|2020-07-22	EPI_ISL_532954	orf1ab
8782	T	C	>hCoV-19/England/QEUH-7B8F21/2020|EPI_ISL_532954|2020-07-22	EPI_ISL_532954	orf1ab
8991	C	T	>hCoV-19/England/QEUH-7B8F21/2020|EPI_ISL_532954|2020-07-22	EPI_ISL_532954	orf1ab
11289	C	T	>hCoV-19/England/QEUH-7B8F21/2020|EPI_ISL_532954|2020-07-22	EPI_ISL_532954	orf1ab
14408	C	T	>hCoV-19/England/QEUH-7B8F21/2020|EPI_ISL_532954|2020-07-22	EPI_ISL_532954	orf1ab
15051	T	C	>hCoV-19/England/QEUH-7B8F21/2020|EPI_ISL_532954|2020-07-22	EPI_ISL_532954	orf1ab
20255	A	G	>hCoV-19/England/QEUH-7B8F21/2020|EPI_ISL_532954|2020-07-22	EPI_ISL_532954	orf1ab
21255	G	C	>hCoV-19/England/QEUH-7B8F21/2020|EPI_ISL_532954|2020-07-22	EPI_ISL_532954	orf1ab
23403	A	G	>hCoV-19/England/QEUH-7B8F21/2020|EPI_ISL_532954|2020-07-22	EPI_ISL_532954	S
28144	C	T	>hCoV-19/England/QEUH-7B8F21/2020|EPI_ISL_532954|2020-07-22	EPI_ISL_532954	ORF8
28166	G	A	>hCoV-19/England/QEUH-7B8F21/2020|EPI_ISL_532954|2020-07-22	EPI_ISL_532954	ORF8
28881	G	A	>hCoV-19/England/QEUH-7B8F21/2020|EPI_ISL_532954|2020-07-22	EPI_ISL_532954	N
28882	G	A	>hCoV-19/England/QEUH-7B8F21/2020|EPI_ISL_532954|2020-07-22	EPI_ISL_532954	N
28883	G	C	>hCoV-19/England/QEUH-7B8F21/2020|EPI_ISL_532954|2020-07-22	EPI_ISL_532954	N
29090	G	T	>hCoV-19/England/QEUH-7B8F21/2020|EPI_ISL_532954|2020-07-22	EPI_ISL_532954	N
241	C	T	>hCoV-19/England/QEUH-7E54E0/2020|EPI_ISL_532955|2020-07-19	EPI_ISL_532955	NonCoding
3037	C	T	>hCoV-19/England/QEUH-7E54E0/2020|EPI_ISL_532955|2020-07-19	EPI_ISL_532955	orf1ab
8782	T	C	>hCoV-19/England/QEUH-7E54E0/2020|EPI_ISL_532955|2020-07-19	EPI_ISL_532955	orf1ab
14408	C	T	>hCoV-19/England/QEUH-7E54E0/2020|EPI_ISL_532955|2020-07-19	EPI_ISL_532955	orf1ab
23403	A	G	>hCoV-19/England/QEUH-7E54E0/2020|EPI_ISL_532955|2020-07-19	EPI_ISL_532955	S
25617	G	T	>hCoV-19/England/QEUH-7E54E0/2020|EPI_ISL_532955|2020-07-19	EPI_ISL_532955	ORF3a
28144	C	T	>hCoV-19/England/QEUH-7E54E0/2020|EPI_ISL_532955|2020-07-19	EPI_ISL_532955	ORF8
28881	G	A	>hCoV-19/England/QEUH-7E54E0/2020|EPI_ISL_532955|2020-07-19	EPI_ISL_532955	N
28882	G	A	>hCoV-19/England/QEUH-7E54E0/2020|EPI_ISL_532955|2020-07-19	EPI_ISL_532955	N
28883	G	C	>hCoV-19/England/QEUH-7E54E0/2020|EPI_ISL_532955|2020-07-19	EPI_ISL_532955	N
241	C	T	>hCoV-19/England/QEUH-7B6767/2020|EPI_ISL_532956|2020-07-22	EPI_ISL_532956	NonCoding
1123	A	G	>hCoV-19/England/QEUH-7B6767/2020|EPI_ISL_532956|2020-07-22	EPI_ISL_532956	orf1ab
3037	C	T	>hCoV-19/England/QEUH-7B6767/2020|EPI_ISL_532956|2020-07-22	EPI_ISL_532956	orf1ab
6738	C	T	>hCoV-19/England/QEUH-7B6767/2020|EPI_ISL_532956|2020-07-22	EPI_ISL_532956	orf1ab
8782	T	C	>hCoV-19/England/QEUH-7B6767/2020|EPI_ISL_532956|2020-07-22	EPI_ISL_532956	orf1ab
14408	C	T	>hCoV-19/England/QEUH-7B6767/2020|EPI_ISL_532956|2020-07-22	EPI_ISL_532956	orf1ab
23403	A	G	>hCoV-19/England/QEUH-7B6767/2020|EPI_ISL_532956|2020-07-22	EPI_ISL_532956	S
25617	G	T	>hCoV-19/England/QEUH-7B6767/2020|EPI_ISL_532956|2020-07-22	EPI_ISL_532956	ORF3a
28144	C	T	>hCoV-19/England/QEUH-7B6767/2020|EPI_ISL_532956|2020-07-22	EPI_ISL_532956	ORF8
28881	G	A	>hCoV-19/England/QEUH-7B6767/2020|EPI_ISL_532956|2020-07-22	EPI_ISL_532956	N
28882	G	A	>hCoV-19/England/QEUH-7B6767/2020|EPI_ISL_532956|2020-07-22	EPI_ISL_532956	N
28883	G	C	>hCoV-19/England/QEUH-7B6767/2020|EPI_ISL_532956|2020-07-22	EPI_ISL_532956	N
241	C	T	>hCoV-19/England/QEUH-7F8FAD/2020|EPI_ISL_532957|2020-07-20	EPI_ISL_532957	NonCoding
904	C	T	>hCoV-19/England/QEUH-7F8FAD/2020|EPI_ISL_532957|2020-07-20	EPI_ISL_532957	orf1ab
2576	A	T	>hCoV-19/England/QEUH-7F8FAD/2020|EPI_ISL_532957|2020-07-20	EPI_ISL_532957	orf1ab
3037	C	T	>hCoV-19/England/QEUH-7F8FAD/2020|EPI_ISL_532957|2020-07-20	EPI_ISL_532957	orf1ab
5175	C	T	>hCoV-19/England/QEUH-7F8FAD/2020|EPI_ISL_532957|2020-07-20	EPI_ISL_532957	orf1ab
6401	C	T	>hCoV-19/England/QEUH-7F8FAD/2020|EPI_ISL_532957|2020-07-20	EPI_ISL_532957	orf1ab
8782	T	C	>hCoV-19/England/QEUH-7F8FAD/2020|EPI_ISL_532957|2020-07-20	EPI_ISL_532957	orf1ab
14408	C	T	>hCoV-19/England/QEUH-7F8FAD/2020|EPI_ISL_532957|2020-07-20	EPI_ISL_532957	orf1ab
23403	A	G	>hCoV-19/England/QEUH-7F8FAD/2020|EPI_ISL_532957|2020-07-20	EPI_ISL_532957	S
26058	C	T	>hCoV-19/England/QEUH-7F8FAD/2020|EPI_ISL_532957|2020-07-20	EPI_ISL_532957	ORF3a
28144	C	T	>hCoV-19/England/QEUH-7F8FAD/2020|EPI_ISL_532957|2020-07-20	EPI_ISL_532957	ORF8
28881	G	A	>hCoV-19/England/QEUH-7F8FAD/2020|EPI_ISL_532957|2020-07-20	EPI_ISL_532957	N
28882	G	A	>hCoV-19/England/QEUH-7F8FAD/2020|EPI_ISL_532957|2020-07-20	EPI_ISL_532957	N
28883	G	C	>hCoV-19/England/QEUH-7F8FAD/2020|EPI_ISL_532957|2020-07-20	EPI_ISL_532957	N
241	C	T	>hCoV-19/England/QEUH-7FDAB6/2020|EPI_ISL_532958|2020-07-20	EPI_ISL_532958	NonCoding
3037	C	T	>hCoV-19/England/QEUH-7FDAB6/2020|EPI_ISL_532958|2020-07-20	EPI_ISL_532958	orf1ab
4926	A	C	>hCoV-19/England/QEUH-7FDAB6/2020|EPI_ISL_532958|2020-07-20	EPI_ISL_532958	orf1ab
8782	T	C	>hCoV-19/England/QEUH-7FDAB6/2020|EPI_ISL_532958|2020-07-20	EPI_ISL_532958	orf1ab
11479	C	T	>hCoV-19/England/QEUH-7FDAB6/2020|EPI_ISL_532958|2020-07-20	EPI_ISL_532958	orf1ab
14408	C	T	>hCoV-19/England/QEUH-7FDAB6/2020|EPI_ISL_532958|2020-07-20	EPI_ISL_532958	orf1ab
15602	G	A	>hCoV-19/England/QEUH-7FDAB6/2020|EPI_ISL_532958|2020-07-20	EPI_ISL_532958	orf1ab
21624	G	T	>hCoV-19/England/QEUH-7FDAB6/2020|EPI_ISL_532958|2020-07-20	EPI_ISL_532958	S
23403	A	G	>hCoV-19/England/QEUH-7FDAB6/2020|EPI_ISL_532958|2020-07-20	EPI_ISL_532958	S
23639	A	G	>hCoV-19/England/QEUH-7FDAB6/2020|EPI_ISL_532958|2020-07-20	EPI_ISL_532958	S
28144	C	T	>hCoV-19/England/QEUH-7FDAB6/2020|EPI_ISL_532958|2020-07-20	EPI_ISL_532958	ORF8
28881	G	A	>hCoV-19/England/QEUH-7FDAB6/2020|EPI_ISL_532958|2020-07-20	EPI_ISL_532958	N
28882	G	A	>hCoV-19/England/QEUH-7FDAB6/2020|EPI_ISL_532958|2020-07-20	EPI_ISL_532958	N
28883	G	C	>hCoV-19/England/QEUH-7FDAB6/2020|EPI_ISL_532958|2020-07-20	EPI_ISL_532958	N
241	C	T	>hCoV-19/England/QEUH-7C9C08/2020|EPI_ISL_532959|2020-07-19	EPI_ISL_532959	NonCoding
3037	C	T	>hCoV-19/England/QEUH-7C9C08/2020|EPI_ISL_532959|2020-07-19	EPI_ISL_532959	orf1ab
8782	T	C	>hCoV-19/England/QEUH-7C9C08/2020|EPI_ISL_532959|2020-07-19	EPI_ISL_532959	orf1ab
14408	C	T	>hCoV-19/England/QEUH-7C9C08/2020|EPI_ISL_532959|2020-07-19	EPI_ISL_532959	orf1ab
23403	A	G	>hCoV-19/England/QEUH-7C9C08/2020|EPI_ISL_532959|2020-07-19	EPI_ISL_532959	S
25617	G	T	>hCoV-19/England/QEUH-7C9C08/2020|EPI_ISL_532959|2020-07-19	EPI_ISL_532959	ORF3a
28144	C	T	>hCoV-19/England/QEUH-7C9C08/2020|EPI_ISL_532959|2020-07-19	EPI_ISL_532959	ORF8
28881	G	A	>hCoV-19/England/QEUH-7C9C08/2020|EPI_ISL_532959|2020-07-19	EPI_ISL_532959	N
28882	G	A	>hCoV-19/England/QEUH-7C9C08/2020|EPI_ISL_532959|2020-07-19	EPI_ISL_532959	N
28883	G	C	>hCoV-19/England/QEUH-7C9C08/2020|EPI_ISL_532959|2020-07-19	EPI_ISL_532959	N
241	C	T	>hCoV-19/England/QEUH-7E2735/2020|EPI_ISL_532960|2020-07-22	EPI_ISL_532960	NonCoding
1968	C	T	>hCoV-19/England/QEUH-7E2735/2020|EPI_ISL_532960|2020-07-22	EPI_ISL_532960	orf1ab
3037	C	T	>hCoV-19/England/QEUH-7E2735/2020|EPI_ISL_532960|2020-07-22	EPI_ISL_532960	orf1ab
3483	G	T	>hCoV-19/England/QEUH-7E2735/2020|EPI_ISL_532960|2020-07-22	EPI_ISL_532960	orf1ab
8782	T	C	>hCoV-19/England/QEUH-7E2735/2020|EPI_ISL_532960|2020-07-22	EPI_ISL_532960	orf1ab
10097	G	A	>hCoV-19/England/QEUH-7E2735/2020|EPI_ISL_532960|2020-07-22	EPI_ISL_532960	orf1ab
10992	T	C	>hCoV-19/England/QEUH-7E2735/2020|EPI_ISL_532960|2020-07-22	EPI_ISL_532960	orf1ab
11001	C	T	>hCoV-19/England/QEUH-7E2735/2020|EPI_ISL_532960|2020-07-22	EPI_ISL_532960	orf1ab
14408	C	T	>hCoV-19/England/QEUH-7E2735/2020|EPI_ISL_532960|2020-07-22	EPI_ISL_532960	orf1ab
23403	A	G	>hCoV-19/England/QEUH-7E2735/2020|EPI_ISL_532960|2020-07-22	EPI_ISL_532960	S
23731	C	T	>hCoV-19/England/QEUH-7E2735/2020|EPI_ISL_532960|2020-07-22	EPI_ISL_532960	S
25714	C	T	>hCoV-19/England/QEUH-7E2735/2020|EPI_ISL_532960|2020-07-22	EPI_ISL_532960	ORF3a
28144	C	T	>hCoV-19/England/QEUH-7E2735/2020|EPI_ISL_532960|2020-07-22	EPI_ISL_532960	ORF8
28580	G	T	>hCoV-19/England/QEUH-7E2735/2020|EPI_ISL_532960|2020-07-22	EPI_ISL_532960	N
28881	G	A	>hCoV-19/England/QEUH-7E2735/2020|EPI_ISL_532960|2020-07-22	EPI_ISL_532960	N
28882	G	A	>hCoV-19/England/QEUH-7E2735/2020|EPI_ISL_532960|2020-07-22	EPI_ISL_532960	N
28883	G	C	>hCoV-19/England/QEUH-7E2735/2020|EPI_ISL_532960|2020-07-22	EPI_ISL_532960	N
241	C	T	>hCoV-19/England/QEUH-7B655E/2020|EPI_ISL_532961|2020-07-22	EPI_ISL_532961	NonCoding
1968	C	T	>hCoV-19/England/QEUH-7B655E/2020|EPI_ISL_532961|2020-07-22	EPI_ISL_532961	orf1ab
3037	C	T	>hCoV-19/England/QEUH-7B655E/2020|EPI_ISL_532961|2020-07-22	EPI_ISL_532961	orf1ab
3483	G	T	>hCoV-19/England/QEUH-7B655E/2020|EPI_ISL_532961|2020-07-22	EPI_ISL_532961	orf1ab
8782	T	C	>hCoV-19/England/QEUH-7B655E/2020|EPI_ISL_532961|2020-07-22	EPI_ISL_532961	orf1ab
10097	G	A	>hCoV-19/England/QEUH-7B655E/2020|EPI_ISL_532961|2020-07-22	EPI_ISL_532961	orf1ab
10992	T	C	>hCoV-19/England/QEUH-7B655E/2020|EPI_ISL_532961|2020-07-22	EPI_ISL_532961	orf1ab
11001	C	T	>hCoV-19/England/QEUH-7B655E/2020|EPI_ISL_532961|2020-07-22	EPI_ISL_532961	orf1ab
14408	C	T	>hCoV-19/England/QEUH-7B655E/2020|EPI_ISL_532961|2020-07-22	EPI_ISL_532961	orf1ab
23403	A	G	>hCoV-19/England/QEUH-7B655E/2020|EPI_ISL_532961|2020-07-22	EPI_ISL_532961	S
23731	C	T	>hCoV-19/England/QEUH-7B655E/2020|EPI_ISL_532961|2020-07-22	EPI_ISL_532961	S
25714	C	T	>hCoV-19/England/QEUH-7B655E/2020|EPI_ISL_532961|2020-07-22	EPI_ISL_532961	ORF3a
28144	C	T	>hCoV-19/England/QEUH-7B655E/2020|EPI_ISL_532961|2020-07-22	EPI_ISL_532961	ORF8
28580	G	T	>hCoV-19/England/QEUH-7B655E/2020|EPI_ISL_532961|2020-07-22	EPI_ISL_532961	N
28881	G	A	>hCoV-19/England/QEUH-7B655E/2020|EPI_ISL_532961|2020-07-22	EPI_ISL_532961	N
28882	G	A	>hCoV-19/England/QEUH-7B655E/2020|EPI_ISL_532961|2020-07-22	EPI_ISL_532961	N
28883	G	C	>hCoV-19/England/QEUH-7B655E/2020|EPI_ISL_532961|2020-07-22	EPI_ISL_532961	N
241	C	T	>hCoV-19/Scotland/QEUH-7BADF8/2020|EPI_ISL_532962|2020-07-24	EPI_ISL_532962	NonCoding
683	C	T	>hCoV-19/Scotland/QEUH-7BADF8/2020|EPI_ISL_532962|2020-07-24	EPI_ISL_532962	orf1ab
1514	C	T	>hCoV-19/Scotland/QEUH-7BADF8/2020|EPI_ISL_532962|2020-07-24	EPI_ISL_532962	orf1ab
3037	C	T	>hCoV-19/Scotland/QEUH-7BADF8/2020|EPI_ISL_532962|2020-07-24	EPI_ISL_532962	orf1ab
6847	G	A	>hCoV-19/Scotland/QEUH-7BADF8/2020|EPI_ISL_532962|2020-07-24	EPI_ISL_532962	orf1ab
7051	C	T	>hCoV-19/Scotland/QEUH-7BADF8/2020|EPI_ISL_532962|2020-07-24	EPI_ISL_532962	orf1ab
7303	C	T	>hCoV-19/Scotland/QEUH-7BADF8/2020|EPI_ISL_532962|2020-07-24	EPI_ISL_532962	orf1ab
7858	C	T	>hCoV-19/Scotland/QEUH-7BADF8/2020|EPI_ISL_532962|2020-07-24	EPI_ISL_532962	orf1ab
8782	T	C	>hCoV-19/Scotland/QEUH-7BADF8/2020|EPI_ISL_532962|2020-07-24	EPI_ISL_532962	orf1ab
8964	C	T	>hCoV-19/Scotland/QEUH-7BADF8/2020|EPI_ISL_532962|2020-07-24	EPI_ISL_532962	orf1ab
11083	G	T	>hCoV-19/Scotland/QEUH-7BADF8/2020|EPI_ISL_532962|2020-07-24	EPI_ISL_532962	orf1ab
14408	C	T	>hCoV-19/Scotland/QEUH-7BADF8/2020|EPI_ISL_532962|2020-07-24	EPI_ISL_532962	orf1ab
23403	A	G	>hCoV-19/Scotland/QEUH-7BADF8/2020|EPI_ISL_532962|2020-07-24	EPI_ISL_532962	S
25049	G	T	>hCoV-19/Scotland/QEUH-7BADF8/2020|EPI_ISL_532962|2020-07-24	EPI_ISL_532962	S
25314	G	T	>hCoV-19/Scotland/QEUH-7BADF8/2020|EPI_ISL_532962|2020-07-24	EPI_ISL_532962	S
28144	C	T	>hCoV-19/Scotland/QEUH-7BADF8/2020|EPI_ISL_532962|2020-07-24	EPI_ISL_532962	ORF8
28881	G	A	>hCoV-19/Scotland/QEUH-7BADF8/2020|EPI_ISL_532962|2020-07-24	EPI_ISL_532962	N
28882	G	A	>hCoV-19/Scotland/QEUH-7BADF8/2020|EPI_ISL_532962|2020-07-24	EPI_ISL_532962	N
28883	G	C	>hCoV-19/Scotland/QEUH-7BADF8/2020|EPI_ISL_532962|2020-07-24	EPI_ISL_532962	N
29296	C	T	>hCoV-19/Scotland/QEUH-7BADF8/2020|EPI_ISL_532962|2020-07-24	EPI_ISL_532962	N
29744	G	A	>hCoV-19/Scotland/QEUH-7BADF8/2020|EPI_ISL_532962|2020-07-24	EPI_ISL_532962	NonCoding
241	C	T	>hCoV-19/England/QEUH-7B8F9A/2020|EPI_ISL_532963|2020-07-22	EPI_ISL_532963	NonCoding
3037	C	T	>hCoV-19/England/QEUH-7B8F9A/2020|EPI_ISL_532963|2020-07-22	EPI_ISL_532963	orf1ab
3163	T	C	>hCoV-19/England/QEUH-7B8F9A/2020|EPI_ISL_532963|2020-07-22	EPI_ISL_532963	orf1ab
3692	G	T	>hCoV-19/England/QEUH-7B8F9A/2020|EPI_ISL_532963|2020-07-22	EPI_ISL_532963	orf1ab
8782	T	C	>hCoV-19/England/QEUH-7B8F9A/2020|EPI_ISL_532963|2020-07-22	EPI_ISL_532963	orf1ab
14408	C	T	>hCoV-19/England/QEUH-7B8F9A/2020|EPI_ISL_532963|2020-07-22	EPI_ISL_532963	orf1ab
23403	A	G	>hCoV-19/England/QEUH-7B8F9A/2020|EPI_ISL_532963|2020-07-22	EPI_ISL_532963	S
27400	A	G	>hCoV-19/England/QEUH-7B8F9A/2020|EPI_ISL_532963|2020-07-22	EPI_ISL_532963	ORF7a
28144	C	T	>hCoV-19/England/QEUH-7B8F9A/2020|EPI_ISL_532963|2020-07-22	EPI_ISL_532963	ORF8
28881	G	A	>hCoV-19/England/QEUH-7B8F9A/2020|EPI_ISL_532963|2020-07-22	EPI_ISL_532963	N
28882	G	A	>hCoV-19/England/QEUH-7B8F9A/2020|EPI_ISL_532963|2020-07-22	EPI_ISL_532963	N
28883	G	C	>hCoV-19/England/QEUH-7B8F9A/2020|EPI_ISL_532963|2020-07-22	EPI_ISL_532963	N
241	C	T	>hCoV-19/England/QEUH-75939F/2020|EPI_ISL_532964|2020-07-18	EPI_ISL_532964	NonCoding
1968	C	T	>hCoV-19/England/QEUH-75939F/2020|EPI_ISL_532964|2020-07-18	EPI_ISL_532964	orf1ab
3037	C	T	>hCoV-19/England/QEUH-75939F/2020|EPI_ISL_532964|2020-07-18	EPI_ISL_532964	orf1ab
3483	G	T	>hCoV-19/England/QEUH-75939F/2020|EPI_ISL_532964|2020-07-18	EPI_ISL_532964	orf1ab
8524	T	C	>hCoV-19/England/QEUH-75939F/2020|EPI_ISL_532964|2020-07-18	EPI_ISL_532964	orf1ab
8782	T	C	>hCoV-19/England/QEUH-75939F/2020|EPI_ISL_532964|2020-07-18	EPI_ISL_532964	orf1ab
10097	G	A	>hCoV-19/England/QEUH-75939F/2020|EPI_ISL_532964|2020-07-18	EPI_ISL_532964	orf1ab
10992	T	C	>hCoV-19/England/QEUH-75939F/2020|EPI_ISL_532964|2020-07-18	EPI_ISL_532964	orf1ab
11001	C	T	>hCoV-19/England/QEUH-75939F/2020|EPI_ISL_532964|2020-07-18	EPI_ISL_532964	orf1ab
12191	G	T	>hCoV-19/England/QEUH-75939F/2020|EPI_ISL_532964|2020-07-18	EPI_ISL_532964	orf1ab
14408	C	T	>hCoV-19/England/QEUH-75939F/2020|EPI_ISL_532964|2020-07-18	EPI_ISL_532964	orf1ab
14688	C	T	>hCoV-19/England/QEUH-75939F/2020|EPI_ISL_532964|2020-07-18	EPI_ISL_532964	orf1ab
23403	A	G	>hCoV-19/England/QEUH-75939F/2020|EPI_ISL_532964|2020-07-18	EPI_ISL_532964	S
23731	C	T	>hCoV-19/England/QEUH-75939F/2020|EPI_ISL_532964|2020-07-18	EPI_ISL_532964	S
25201	A	C	>hCoV-19/England/QEUH-75939F/2020|EPI_ISL_532964|2020-07-18	EPI_ISL_532964	S
25714	C	T	>hCoV-19/England/QEUH-75939F/2020|EPI_ISL_532964|2020-07-18	EPI_ISL_532964	ORF3a
28144	C	T	>hCoV-19/England/QEUH-75939F/2020|EPI_ISL_532964|2020-07-18	EPI_ISL_532964	ORF8
28580	G	T	>hCoV-19/England/QEUH-75939F/2020|EPI_ISL_532964|2020-07-18	EPI_ISL_532964	N
28881	G	A	>hCoV-19/England/QEUH-75939F/2020|EPI_ISL_532964|2020-07-18	EPI_ISL_532964	N
28882	G	A	>hCoV-19/England/QEUH-75939F/2020|EPI_ISL_532964|2020-07-18	EPI_ISL_532964	N
28883	G	C	>hCoV-19/England/QEUH-75939F/2020|EPI_ISL_532964|2020-07-18	EPI_ISL_532964	N
241	C	T	>hCoV-19/England/QEUH-7675B6/2020|EPI_ISL_532965|2020-07-15	EPI_ISL_532965	NonCoding
940	G	A	>hCoV-19/England/QEUH-7675B6/2020|EPI_ISL_532965|2020-07-15	EPI_ISL_532965	orf1ab
3037	C	T	>hCoV-19/England/QEUH-7675B6/2020|EPI_ISL_532965|2020-07-15	EPI_ISL_532965	orf1ab
3327	A	G	>hCoV-19/England/QEUH-7675B6/2020|EPI_ISL_532965|2020-07-15	EPI_ISL_532965	orf1ab
3569	A	G	>hCoV-19/England/QEUH-7675B6/2020|EPI_ISL_532965|2020-07-15	EPI_ISL_532965	orf1ab
3695	C	T	>hCoV-19/England/QEUH-7675B6/2020|EPI_ISL_532965|2020-07-15	EPI_ISL_532965	orf1ab
6211	A	G	>hCoV-19/England/QEUH-7675B6/2020|EPI_ISL_532965|2020-07-15	EPI_ISL_532965	orf1ab
8659	A	G	>hCoV-19/England/QEUH-7675B6/2020|EPI_ISL_532965|2020-07-15	EPI_ISL_532965	orf1ab
8782	T	C	>hCoV-19/England/QEUH-7675B6/2020|EPI_ISL_532965|2020-07-15	EPI_ISL_532965	orf1ab
14408	C	T	>hCoV-19/England/QEUH-7675B6/2020|EPI_ISL_532965|2020-07-15	EPI_ISL_532965	orf1ab
19488	C	T	>hCoV-19/England/QEUH-7675B6/2020|EPI_ISL_532965|2020-07-15	EPI_ISL_532965	orf1ab
23403	A	G	>hCoV-19/England/QEUH-7675B6/2020|EPI_ISL_532965|2020-07-15	EPI_ISL_532965	S
26527	C	T	>hCoV-19/England/QEUH-7675B6/2020|EPI_ISL_532965|2020-07-15	EPI_ISL_532965	M
27221	T	C	>hCoV-19/England/QEUH-7675B6/2020|EPI_ISL_532965|2020-07-15	EPI_ISL_532965	ORF6
28144	C	T	>hCoV-19/England/QEUH-7675B6/2020|EPI_ISL_532965|2020-07-15	EPI_ISL_532965	ORF8
28391	C	T	>hCoV-19/England/QEUH-7675B6/2020|EPI_ISL_532965|2020-07-15	EPI_ISL_532965	N
28881	G	A	>hCoV-19/England/QEUH-7675B6/2020|EPI_ISL_532965|2020-07-15	EPI_ISL_532965	N
28882	G	A	>hCoV-19/England/QEUH-7675B6/2020|EPI_ISL_532965|2020-07-15	EPI_ISL_532965	N
28883	G	C	>hCoV-19/England/QEUH-7675B6/2020|EPI_ISL_532965|2020-07-15	EPI_ISL_532965	N
241	C	T	>hCoV-19/England/QEUH-768694/2020|EPI_ISL_532966|2020-07-15	EPI_ISL_532966	NonCoding
3037	C	T	>hCoV-19/England/QEUH-768694/2020|EPI_ISL_532966|2020-07-15	EPI_ISL_532966	orf1ab
3896	G	T	>hCoV-19/England/QEUH-768694/2020|EPI_ISL_532966|2020-07-15	EPI_ISL_532966	orf1ab
4768	T	C	>hCoV-19/England/QEUH-768694/2020|EPI_ISL_532966|2020-07-15	EPI_ISL_532966	orf1ab
8782	T	C	>hCoV-19/England/QEUH-768694/2020|EPI_ISL_532966|2020-07-15	EPI_ISL_532966	orf1ab
14408	C	T	>hCoV-19/England/QEUH-768694/2020|EPI_ISL_532966|2020-07-15	EPI_ISL_532966	orf1ab
23403	A	G	>hCoV-19/England/QEUH-768694/2020|EPI_ISL_532966|2020-07-15	EPI_ISL_532966	S
28144	C	T	>hCoV-19/England/QEUH-768694/2020|EPI_ISL_532966|2020-07-15	EPI_ISL_532966	ORF8
28881	G	A	>hCoV-19/England/QEUH-768694/2020|EPI_ISL_532966|2020-07-15	EPI_ISL_532966	N
28882	G	A	>hCoV-19/England/QEUH-768694/2020|EPI_ISL_532966|2020-07-15	EPI_ISL_532966	N
28883	G	C	>hCoV-19/England/QEUH-768694/2020|EPI_ISL_532966|2020-07-15	EPI_ISL_532966	N
241	C	T	>hCoV-19/England/QEUH-757908/2020|EPI_ISL_532967|2020-07-18	EPI_ISL_532967	NonCoding
1968	C	T	>hCoV-19/England/QEUH-757908/2020|EPI_ISL_532967|2020-07-18	EPI_ISL_532967	orf1ab
3037	C	T	>hCoV-19/England/QEUH-757908/2020|EPI_ISL_532967|2020-07-18	EPI_ISL_532967	orf1ab
3483	G	T	>hCoV-19/England/QEUH-757908/2020|EPI_ISL_532967|2020-07-18	EPI_ISL_532967	orf1ab
8782	T	C	>hCoV-19/England/QEUH-757908/2020|EPI_ISL_532967|2020-07-18	EPI_ISL_532967	orf1ab
10097	G	A	>hCoV-19/England/QEUH-757908/2020|EPI_ISL_532967|2020-07-18	EPI_ISL_532967	orf1ab
10844	A	G	>hCoV-19/England/QEUH-757908/2020|EPI_ISL_532967|2020-07-18	EPI_ISL_532967	orf1ab
10992	T	C	>hCoV-19/England/QEUH-757908/2020|EPI_ISL_532967|2020-07-18	EPI_ISL_532967	orf1ab
11001	C	T	>hCoV-19/England/QEUH-757908/2020|EPI_ISL_532967|2020-07-18	EPI_ISL_532967	orf1ab
14408	C	T	>hCoV-19/England/QEUH-757908/2020|EPI_ISL_532967|2020-07-18	EPI_ISL_532967	orf1ab
23403	A	G	>hCoV-19/England/QEUH-757908/2020|EPI_ISL_532967|2020-07-18	EPI_ISL_532967	S
23731	C	T	>hCoV-19/England/QEUH-757908/2020|EPI_ISL_532967|2020-07-18	EPI_ISL_532967	S
25714	C	T	>hCoV-19/England/QEUH-757908/2020|EPI_ISL_532967|2020-07-18	EPI_ISL_532967	ORF3a
28144	C	T	>hCoV-19/England/QEUH-757908/2020|EPI_ISL_532967|2020-07-18	EPI_ISL_532967	ORF8
28580	G	T	>hCoV-19/England/QEUH-757908/2020|EPI_ISL_532967|2020-07-18	EPI_ISL_532967	N
28881	G	A	>hCoV-19/England/QEUH-757908/2020|EPI_ISL_532967|2020-07-18	EPI_ISL_532967	N
28882	G	A	>hCoV-19/England/QEUH-757908/2020|EPI_ISL_532967|2020-07-18	EPI_ISL_532967	N
28883	G	C	>hCoV-19/England/QEUH-757908/2020|EPI_ISL_532967|2020-07-18	EPI_ISL_532967	N
186	C	T	>hCoV-19/England/QEUH-7689D7/2020|EPI_ISL_532968|2020-07-15	EPI_ISL_532968	NonCoding
241	C	T	>hCoV-19/England/QEUH-7689D7/2020|EPI_ISL_532968|2020-07-15	EPI_ISL_532968	NonCoding
3037	C	T	>hCoV-19/England/QEUH-7689D7/2020|EPI_ISL_532968|2020-07-15	EPI_ISL_532968	orf1ab
3549	G	A	>hCoV-19/England/QEUH-7689D7/2020|EPI_ISL_532968|2020-07-15	EPI_ISL_532968	orf1ab
5173	C	T	>hCoV-19/England/QEUH-7689D7/2020|EPI_ISL_532968|2020-07-15	EPI_ISL_532968	orf1ab
8782	T	C	>hCoV-19/England/QEUH-7689D7/2020|EPI_ISL_532968|2020-07-15	EPI_ISL_532968	orf1ab
9433	A	T	>hCoV-19/England/QEUH-7689D7/2020|EPI_ISL_532968|2020-07-15	EPI_ISL_532968	orf1ab
10265	G	A	>hCoV-19/England/QEUH-7689D7/2020|EPI_ISL_532968|2020-07-15	EPI_ISL_532968	orf1ab
10401	C	T	>hCoV-19/England/QEUH-7689D7/2020|EPI_ISL_532968|2020-07-15	EPI_ISL_532968	orf1ab
14408	C	T	>hCoV-19/England/QEUH-7689D7/2020|EPI_ISL_532968|2020-07-15	EPI_ISL_532968	orf1ab
19650	A	G	>hCoV-19/England/QEUH-7689D7/2020|EPI_ISL_532968|2020-07-15	EPI_ISL_532968	orf1ab
21538	G	A	>hCoV-19/England/QEUH-7689D7/2020|EPI_ISL_532968|2020-07-15	EPI_ISL_532968	orf1ab
23403	A	G	>hCoV-19/England/QEUH-7689D7/2020|EPI_ISL_532968|2020-07-15	EPI_ISL_532968	S
26645	C	T	>hCoV-19/England/QEUH-7689D7/2020|EPI_ISL_532968|2020-07-15	EPI_ISL_532968	M
28144	C	T	>hCoV-19/England/QEUH-7689D7/2020|EPI_ISL_532968|2020-07-15	EPI_ISL_532968	ORF8
28881	G	A	>hCoV-19/England/QEUH-7689D7/2020|EPI_ISL_532968|2020-07-15	EPI_ISL_532968	N
28882	G	A	>hCoV-19/England/QEUH-7689D7/2020|EPI_ISL_532968|2020-07-15	EPI_ISL_532968	N
28883	G	C	>hCoV-19/England/QEUH-7689D7/2020|EPI_ISL_532968|2020-07-15	EPI_ISL_532968	N
3037	C	T	>hCoV-19/England/QEUH-768A5C/2020|EPI_ISL_532969|2020-07-15	EPI_ISL_532969	orf1ab
5173	C	T	>hCoV-19/England/QEUH-768A5C/2020|EPI_ISL_532969|2020-07-15	EPI_ISL_532969	orf1ab
8782	T	C	>hCoV-19/England/QEUH-768A5C/2020|EPI_ISL_532969|2020-07-15	EPI_ISL_532969	orf1ab
10265	G	A	>hCoV-19/England/QEUH-768A5C/2020|EPI_ISL_532969|2020-07-15	EPI_ISL_532969	orf1ab
12621	C	T	>hCoV-19/England/QEUH-768A5C/2020|EPI_ISL_532969|2020-07-15	EPI_ISL_532969	orf1ab
14408	C	T	>hCoV-19/England/QEUH-768A5C/2020|EPI_ISL_532969|2020-07-15	EPI_ISL_532969	orf1ab
19650	A	G	>hCoV-19/England/QEUH-768A5C/2020|EPI_ISL_532969|2020-07-15	EPI_ISL_532969	orf1ab
21538	G	A	>hCoV-19/England/QEUH-768A5C/2020|EPI_ISL_532969|2020-07-15	EPI_ISL_532969	orf1ab
23403	A	G	>hCoV-19/England/QEUH-768A5C/2020|EPI_ISL_532969|2020-07-15	EPI_ISL_532969	S
26645	C	T	>hCoV-19/England/QEUH-768A5C/2020|EPI_ISL_532969|2020-07-15	EPI_ISL_532969	M
28144	C	T	>hCoV-19/England/QEUH-768A5C/2020|EPI_ISL_532969|2020-07-15	EPI_ISL_532969	ORF8
28881	G	A	>hCoV-19/England/QEUH-768A5C/2020|EPI_ISL_532969|2020-07-15	EPI_ISL_532969	N
28882	G	A	>hCoV-19/England/QEUH-768A5C/2020|EPI_ISL_532969|2020-07-15	EPI_ISL_532969	N
28883	G	C	>hCoV-19/England/QEUH-768A5C/2020|EPI_ISL_532969|2020-07-15	EPI_ISL_532969	N
29675	C	T	>hCoV-19/England/QEUH-768A5C/2020|EPI_ISL_532969|2020-07-15	EPI_ISL_532969	NonCoding
241	C	T	>hCoV-19/England/QEUH-768C1A/2020|EPI_ISL_532970|2020-07-15	EPI_ISL_532970	NonCoding
2130	A	T	>hCoV-19/England/QEUH-768C1A/2020|EPI_ISL_532970|2020-07-15	EPI_ISL_532970	orf1ab
3037	C	T	>hCoV-19/England/QEUH-768C1A/2020|EPI_ISL_532970|2020-07-15	EPI_ISL_532970	orf1ab
3170	C	T	>hCoV-19/England/QEUH-768C1A/2020|EPI_ISL_532970|2020-07-15	EPI_ISL_532970	orf1ab
6336	C	T	>hCoV-19/England/QEUH-768C1A/2020|EPI_ISL_532970|2020-07-15	EPI_ISL_532970	orf1ab
8782	T	C	>hCoV-19/England/QEUH-768C1A/2020|EPI_ISL_532970|2020-07-15	EPI_ISL_532970	orf1ab
14408	C	T	>hCoV-19/England/QEUH-768C1A/2020|EPI_ISL_532970|2020-07-15	EPI_ISL_532970	orf1ab
19961	C	T	>hCoV-19/England/QEUH-768C1A/2020|EPI_ISL_532970|2020-07-15	EPI_ISL_532970	orf1ab
20006	G	T	>hCoV-19/England/QEUH-768C1A/2020|EPI_ISL_532970|2020-07-15	EPI_ISL_532970	orf1ab
23403	A	G	>hCoV-19/England/QEUH-768C1A/2020|EPI_ISL_532970|2020-07-15	EPI_ISL_532970	S
27673	C	T	>hCoV-19/England/QEUH-768C1A/2020|EPI_ISL_532970|2020-07-15	EPI_ISL_532970	ORF7a
28144	C	T	>hCoV-19/England/QEUH-768C1A/2020|EPI_ISL_532970|2020-07-15	EPI_ISL_532970	ORF8
28881	G	A	>hCoV-19/England/QEUH-768C1A/2020|EPI_ISL_532970|2020-07-15	EPI_ISL_532970	N
28882	G	A	>hCoV-19/England/QEUH-768C1A/2020|EPI_ISL_532970|2020-07-15	EPI_ISL_532970	N
28883	G	C	>hCoV-19/England/QEUH-768C1A/2020|EPI_ISL_532970|2020-07-15	EPI_ISL_532970	N
241	C	T	>hCoV-19/England/QEUH-757470/2020|EPI_ISL_532971|2020-07-17	EPI_ISL_532971	NonCoding
1973	C	T	>hCoV-19/England/QEUH-757470/2020|EPI_ISL_532971|2020-07-17	EPI_ISL_532971	orf1ab
3037	C	T	>hCoV-19/England/QEUH-757470/2020|EPI_ISL_532971|2020-07-17	EPI_ISL_532971	orf1ab
3261	C	T	>hCoV-19/England/QEUH-757470/2020|EPI_ISL_532971|2020-07-17	EPI_ISL_532971	orf1ab
5621	C	T	>hCoV-19/England/QEUH-757470/2020|EPI_ISL_532971|2020-07-17	EPI_ISL_532971	orf1ab
8782	T	C	>hCoV-19/England/QEUH-757470/2020|EPI_ISL_532971|2020-07-17	EPI_ISL_532971	orf1ab
9479	G	T	>hCoV-19/England/QEUH-757470/2020|EPI_ISL_532971|2020-07-17	EPI_ISL_532971	orf1ab
14408	C	T	>hCoV-19/England/QEUH-757470/2020|EPI_ISL_532971|2020-07-17	EPI_ISL_532971	orf1ab
20288	A	C	>hCoV-19/England/QEUH-757470/2020|EPI_ISL_532971|2020-07-17	EPI_ISL_532971	orf1ab
23403	A	G	>hCoV-19/England/QEUH-757470/2020|EPI_ISL_532971|2020-07-17	EPI_ISL_532971	S
28144	C	T	>hCoV-19/England/QEUH-757470/2020|EPI_ISL_532971|2020-07-17	EPI_ISL_532971	ORF8
28476	G	T	>hCoV-19/England/QEUH-757470/2020|EPI_ISL_532971|2020-07-17	EPI_ISL_532971	N
28881	G	A	>hCoV-19/England/QEUH-757470/2020|EPI_ISL_532971|2020-07-17	EPI_ISL_532971	N
28882	G	A	>hCoV-19/England/QEUH-757470/2020|EPI_ISL_532971|2020-07-17	EPI_ISL_532971	N
28883	G	C	>hCoV-19/England/QEUH-757470/2020|EPI_ISL_532971|2020-07-17	EPI_ISL_532971	N
29755	G	A	>hCoV-19/England/QEUH-757470/2020|EPI_ISL_532971|2020-07-17	EPI_ISL_532971	NonCoding
241	C	T	>hCoV-19/England/QEUH-75FCBC/2020|EPI_ISL_532972|2020-07-16	EPI_ISL_532972	NonCoding
2576	A	T	>hCoV-19/England/QEUH-75FCBC/2020|EPI_ISL_532972|2020-07-16	EPI_ISL_532972	orf1ab
3037	C	T	>hCoV-19/England/QEUH-75FCBC/2020|EPI_ISL_532972|2020-07-16	EPI_ISL_532972	orf1ab
5175	C	T	>hCoV-19/England/QEUH-75FCBC/2020|EPI_ISL_532972|2020-07-16	EPI_ISL_532972	orf1ab
6401	C	T	>hCoV-19/England/QEUH-75FCBC/2020|EPI_ISL_532972|2020-07-16	EPI_ISL_532972	orf1ab
7222	T	A	>hCoV-19/England/QEUH-75FCBC/2020|EPI_ISL_532972|2020-07-16	EPI_ISL_532972	orf1ab
8782	T	C	>hCoV-19/England/QEUH-75FCBC/2020|EPI_ISL_532972|2020-07-16	EPI_ISL_532972	orf1ab
14408	C	T	>hCoV-19/England/QEUH-75FCBC/2020|EPI_ISL_532972|2020-07-16	EPI_ISL_532972	orf1ab
16700	G	T	>hCoV-19/England/QEUH-75FCBC/2020|EPI_ISL_532972|2020-07-16	EPI_ISL_532972	orf1ab
23403	A	G	>hCoV-19/England/QEUH-75FCBC/2020|EPI_ISL_532972|2020-07-16	EPI_ISL_532972	S
28144	C	T	>hCoV-19/England/QEUH-75FCBC/2020|EPI_ISL_532972|2020-07-16	EPI_ISL_532972	ORF8
28881	G	A	>hCoV-19/England/QEUH-75FCBC/2020|EPI_ISL_532972|2020-07-16	EPI_ISL_532972	N
28882	G	A	>hCoV-19/England/QEUH-75FCBC/2020|EPI_ISL_532972|2020-07-16	EPI_ISL_532972	N
28883	G	C	>hCoV-19/England/QEUH-75FCBC/2020|EPI_ISL_532972|2020-07-16	EPI_ISL_532972	N
241	C	T	>hCoV-19/England/QEUH-761D0F/2020|EPI_ISL_532973|2020-07-16	EPI_ISL_532973	NonCoding
2576	A	T	>hCoV-19/England/QEUH-761D0F/2020|EPI_ISL_532973|2020-07-16	EPI_ISL_532973	orf1ab
3037	C	T	>hCoV-19/England/QEUH-761D0F/2020|EPI_ISL_532973|2020-07-16	EPI_ISL_532973	orf1ab
5175	C	T	>hCoV-19/England/QEUH-761D0F/2020|EPI_ISL_532973|2020-07-16	EPI_ISL_532973	orf1ab
6401	C	T	>hCoV-19/England/QEUH-761D0F/2020|EPI_ISL_532973|2020-07-16	EPI_ISL_532973	orf1ab
7222	T	A	>hCoV-19/England/QEUH-761D0F/2020|EPI_ISL_532973|2020-07-16	EPI_ISL_532973	orf1ab
8782	T	C	>hCoV-19/England/QEUH-761D0F/2020|EPI_ISL_532973|2020-07-16	EPI_ISL_532973	orf1ab
14408	C	T	>hCoV-19/England/QEUH-761D0F/2020|EPI_ISL_532973|2020-07-16	EPI_ISL_532973	orf1ab
16700	G	T	>hCoV-19/England/QEUH-761D0F/2020|EPI_ISL_532973|2020-07-16	EPI_ISL_532973	orf1ab
23403	A	G	>hCoV-19/England/QEUH-761D0F/2020|EPI_ISL_532973|2020-07-16	EPI_ISL_532973	S
26506	G	A	>hCoV-19/England/QEUH-761D0F/2020|EPI_ISL_532973|2020-07-16	EPI_ISL_532973	NonCoding
28144	C	T	>hCoV-19/England/QEUH-761D0F/2020|EPI_ISL_532973|2020-07-16	EPI_ISL_532973	ORF8
28881	G	A	>hCoV-19/England/QEUH-761D0F/2020|EPI_ISL_532973|2020-07-16	EPI_ISL_532973	N
28882	G	A	>hCoV-19/England/QEUH-761D0F/2020|EPI_ISL_532973|2020-07-16	EPI_ISL_532973	N
28883	G	C	>hCoV-19/England/QEUH-761D0F/2020|EPI_ISL_532973|2020-07-16	EPI_ISL_532973	N
241	C	T	>hCoV-19/England/QEUH-760ED0/2020|EPI_ISL_532975|2020-07-16	EPI_ISL_532975	NonCoding
3037	C	T	>hCoV-19/England/QEUH-760ED0/2020|EPI_ISL_532975|2020-07-16	EPI_ISL_532975	orf1ab
4002	C	T	>hCoV-19/England/QEUH-760ED0/2020|EPI_ISL_532975|2020-07-16	EPI_ISL_532975	orf1ab
8782	T	C	>hCoV-19/England/QEUH-760ED0/2020|EPI_ISL_532975|2020-07-16	EPI_ISL_532975	orf1ab
10097	G	A	>hCoV-19/England/QEUH-760ED0/2020|EPI_ISL_532975|2020-07-16	EPI_ISL_532975	orf1ab
13536	C	T	>hCoV-19/England/QEUH-760ED0/2020|EPI_ISL_532975|2020-07-16	EPI_ISL_532975	orf1ab
14408	C	T	>hCoV-19/England/QEUH-760ED0/2020|EPI_ISL_532975|2020-07-16	EPI_ISL_532975	orf1ab
23403	A	G	>hCoV-19/England/QEUH-760ED0/2020|EPI_ISL_532975|2020-07-16	EPI_ISL_532975	S
23592	A	T	>hCoV-19/England/QEUH-760ED0/2020|EPI_ISL_532975|2020-07-16	EPI_ISL_532975	S
23731	C	T	>hCoV-19/England/QEUH-760ED0/2020|EPI_ISL_532975|2020-07-16	EPI_ISL_532975	S
24912	C	T	>hCoV-19/England/QEUH-760ED0/2020|EPI_ISL_532975|2020-07-16	EPI_ISL_532975	S
25440	G	T	>hCoV-19/England/QEUH-760ED0/2020|EPI_ISL_532975|2020-07-16	EPI_ISL_532975	ORF3a
27970	C	T	>hCoV-19/England/QEUH-760ED0/2020|EPI_ISL_532975|2020-07-16	EPI_ISL_532975	ORF8
28144	C	T	>hCoV-19/England/QEUH-760ED0/2020|EPI_ISL_532975|2020-07-16	EPI_ISL_532975	ORF8
28674	C	T	>hCoV-19/England/QEUH-760ED0/2020|EPI_ISL_532975|2020-07-16	EPI_ISL_532975	N
28881	G	A	>hCoV-19/England/QEUH-760ED0/2020|EPI_ISL_532975|2020-07-16	EPI_ISL_532975	N
28882	G	A	>hCoV-19/England/QEUH-760ED0/2020|EPI_ISL_532975|2020-07-16	EPI_ISL_532975	N
28883	G	C	>hCoV-19/England/QEUH-760ED0/2020|EPI_ISL_532975|2020-07-16	EPI_ISL_532975	N
2583	C	T	>hCoV-19/England/QEUH-753CB8/2020|EPI_ISL_532976|2020-07-18	EPI_ISL_532976	orf1ab
3037	C	T	>hCoV-19/England/QEUH-753CB8/2020|EPI_ISL_532976|2020-07-18	EPI_ISL_532976	orf1ab
8782	T	C	>hCoV-19/England/QEUH-753CB8/2020|EPI_ISL_532976|2020-07-18	EPI_ISL_532976	orf1ab
9430	C	T	>hCoV-19/England/QEUH-753CB8/2020|EPI_ISL_532976|2020-07-18	EPI_ISL_532976	orf1ab
10097	G	A	>hCoV-19/England/QEUH-753CB8/2020|EPI_ISL_532976|2020-07-18	EPI_ISL_532976	orf1ab
14408	C	T	>hCoV-19/England/QEUH-753CB8/2020|EPI_ISL_532976|2020-07-18	EPI_ISL_532976	orf1ab
17012	C	T	>hCoV-19/England/QEUH-753CB8/2020|EPI_ISL_532976|2020-07-18	EPI_ISL_532976	orf1ab
18891	G	A	>hCoV-19/England/QEUH-753CB8/2020|EPI_ISL_532976|2020-07-18	EPI_ISL_532976	orf1ab
19356	A	G	>hCoV-19/England/QEUH-753CB8/2020|EPI_ISL_532976|2020-07-18	EPI_ISL_532976	orf1ab
23403	A	G	>hCoV-19/England/QEUH-753CB8/2020|EPI_ISL_532976|2020-07-18	EPI_ISL_532976	S
23731	C	T	>hCoV-19/England/QEUH-753CB8/2020|EPI_ISL_532976|2020-07-18	EPI_ISL_532976	S
28144	C	T	>hCoV-19/England/QEUH-753CB8/2020|EPI_ISL_532976|2020-07-18	EPI_ISL_532976	ORF8
28580	G	T	>hCoV-19/England/QEUH-753CB8/2020|EPI_ISL_532976|2020-07-18	EPI_ISL_532976	N
28881	G	A	>hCoV-19/England/QEUH-753CB8/2020|EPI_ISL_532976|2020-07-18	EPI_ISL_532976	N
28882	G	A	>hCoV-19/England/QEUH-753CB8/2020|EPI_ISL_532976|2020-07-18	EPI_ISL_532976	N
28883	G	C	>hCoV-19/England/QEUH-753CB8/2020|EPI_ISL_532976|2020-07-18	EPI_ISL_532976	N
8782	T	C	>hCoV-19/England/QEUH-760447/2020|EPI_ISL_532977|2020-07-16	EPI_ISL_532977	orf1ab
11083	G	T	>hCoV-19/England/QEUH-760447/2020|EPI_ISL_532977|2020-07-16	EPI_ISL_532977	orf1ab
12534	C	T	>hCoV-19/England/QEUH-760447/2020|EPI_ISL_532977|2020-07-16	EPI_ISL_532977	orf1ab
14805	C	T	>hCoV-19/England/QEUH-760447/2020|EPI_ISL_532977|2020-07-16	EPI_ISL_532977	orf1ab
16887	C	T	>hCoV-19/England/QEUH-760447/2020|EPI_ISL_532977|2020-07-16	EPI_ISL_532977	orf1ab
24098	G	T	>hCoV-19/England/QEUH-760447/2020|EPI_ISL_532977|2020-07-16	EPI_ISL_532977	S
26144	G	T	>hCoV-19/England/QEUH-760447/2020|EPI_ISL_532977|2020-07-16	EPI_ISL_532977	ORF3a
28842	G	T	>hCoV-19/England/QEUH-760447/2020|EPI_ISL_532977|2020-07-16	EPI_ISL_532977	N
29274	C	T	>hCoV-19/England/QEUH-760447/2020|EPI_ISL_532977|2020-07-16	EPI_ISL_532977	N
29614	C	T	>hCoV-19/England/QEUH-760447/2020|EPI_ISL_532977|2020-07-16	EPI_ISL_532977	ORF10
241	C	T	>hCoV-19/Scotland/QEUH-759739/2020|EPI_ISL_532978|2020-07-18	EPI_ISL_532978	NonCoding
683	C	T	>hCoV-19/Scotland/QEUH-759739/2020|EPI_ISL_532978|2020-07-18	EPI_ISL_532978	orf1ab
1514	C	T	>hCoV-19/Scotland/QEUH-759739/2020|EPI_ISL_532978|2020-07-18	EPI_ISL_532978	orf1ab
3037	C	T	>hCoV-19/Scotland/QEUH-759739/2020|EPI_ISL_532978|2020-07-18	EPI_ISL_532978	orf1ab
5342	C	T	>hCoV-19/Scotland/QEUH-759739/2020|EPI_ISL_532978|2020-07-18	EPI_ISL_532978	orf1ab
7051	C	T	>hCoV-19/Scotland/QEUH-759739/2020|EPI_ISL_532978|2020-07-18	EPI_ISL_532978	orf1ab
7303	C	T	>hCoV-19/Scotland/QEUH-759739/2020|EPI_ISL_532978|2020-07-18	EPI_ISL_532978	orf1ab
8782	T	C	>hCoV-19/Scotland/QEUH-759739/2020|EPI_ISL_532978|2020-07-18	EPI_ISL_532978	orf1ab
8964	C	T	>hCoV-19/Scotland/QEUH-759739/2020|EPI_ISL_532978|2020-07-18	EPI_ISL_532978	orf1ab
11083	G	T	>hCoV-19/Scotland/QEUH-759739/2020|EPI_ISL_532978|2020-07-18	EPI_ISL_532978	orf1ab
14408	C	T	>hCoV-19/Scotland/QEUH-759739/2020|EPI_ISL_532978|2020-07-18	EPI_ISL_532978	orf1ab
23403	A	G	>hCoV-19/Scotland/QEUH-759739/2020|EPI_ISL_532978|2020-07-18	EPI_ISL_532978	S
25314	G	T	>hCoV-19/Scotland/QEUH-759739/2020|EPI_ISL_532978|2020-07-18	EPI_ISL_532978	S
28144	C	T	>hCoV-19/Scotland/QEUH-759739/2020|EPI_ISL_532978|2020-07-18	EPI_ISL_532978	ORF8
28817	G	A	>hCoV-19/Scotland/QEUH-759739/2020|EPI_ISL_532978|2020-07-18	EPI_ISL_532978	N
28881	G	A	>hCoV-19/Scotland/QEUH-759739/2020|EPI_ISL_532978|2020-07-18	EPI_ISL_532978	N
28882	G	A	>hCoV-19/Scotland/QEUH-759739/2020|EPI_ISL_532978|2020-07-18	EPI_ISL_532978	N
28883	G	C	>hCoV-19/Scotland/QEUH-759739/2020|EPI_ISL_532978|2020-07-18	EPI_ISL_532978	N
29296	C	T	>hCoV-19/Scotland/QEUH-759739/2020|EPI_ISL_532978|2020-07-18	EPI_ISL_532978	N
29744	G	A	>hCoV-19/Scotland/QEUH-759739/2020|EPI_ISL_532978|2020-07-18	EPI_ISL_532978	NonCoding
241	C	T	>hCoV-19/Northern Ireland/QEUH-762B13/2020|EPI_ISL_532979|2020-07-17	EPI_ISL_532979	NonCoding
3037	C	T	>hCoV-19/Northern Ireland/QEUH-762B13/2020|EPI_ISL_532979|2020-07-17	EPI_ISL_532979	orf1ab
3242	G	A	>hCoV-19/Northern Ireland/QEUH-762B13/2020|EPI_ISL_532979|2020-07-17	EPI_ISL_532979	orf1ab
8120	G	C	>hCoV-19/Northern Ireland/QEUH-762B13/2020|EPI_ISL_532979|2020-07-17	EPI_ISL_532979	orf1ab
8782	T	C	>hCoV-19/Northern Ireland/QEUH-762B13/2020|EPI_ISL_532979|2020-07-17	EPI_ISL_532979	orf1ab
14408	C	T	>hCoV-19/Northern Ireland/QEUH-762B13/2020|EPI_ISL_532979|2020-07-17	EPI_ISL_532979	orf1ab
19839	T	C	>hCoV-19/Northern Ireland/QEUH-762B13/2020|EPI_ISL_532979|2020-07-17	EPI_ISL_532979	orf1ab
21646	C	T	>hCoV-19/Northern Ireland/QEUH-762B13/2020|EPI_ISL_532979|2020-07-17	EPI_ISL_532979	S
23403	A	G	>hCoV-19/Northern Ireland/QEUH-762B13/2020|EPI_ISL_532979|2020-07-17	EPI_ISL_532979	S
24205	A	T	>hCoV-19/Northern Ireland/QEUH-762B13/2020|EPI_ISL_532979|2020-07-17	EPI_ISL_532979	S
28083	G	T	>hCoV-19/Northern Ireland/QEUH-762B13/2020|EPI_ISL_532979|2020-07-17	EPI_ISL_532979	ORF8
28144	C	T	>hCoV-19/Northern Ireland/QEUH-762B13/2020|EPI_ISL_532979|2020-07-17	EPI_ISL_532979	ORF8
28754	C	T	>hCoV-19/Northern Ireland/QEUH-762B13/2020|EPI_ISL_532979|2020-07-17	EPI_ISL_532979	N
28881	G	A	>hCoV-19/Northern Ireland/QEUH-762B13/2020|EPI_ISL_532979|2020-07-17	EPI_ISL_532979	N
28882	G	A	>hCoV-19/Northern Ireland/QEUH-762B13/2020|EPI_ISL_532979|2020-07-17	EPI_ISL_532979	N
28883	G	C	>hCoV-19/Northern Ireland/QEUH-762B13/2020|EPI_ISL_532979|2020-07-17	EPI_ISL_532979	N
241	C	T	>hCoV-19/England/QEUH-7532A7/2020|EPI_ISL_532980|2020-07-19	EPI_ISL_532980	NonCoding
3037	C	T	>hCoV-19/England/QEUH-7532A7/2020|EPI_ISL_532980|2020-07-19	EPI_ISL_532980	orf1ab
4926	A	C	>hCoV-19/England/QEUH-7532A7/2020|EPI_ISL_532980|2020-07-19	EPI_ISL_532980	orf1ab
8782	T	C	>hCoV-19/England/QEUH-7532A7/2020|EPI_ISL_532980|2020-07-19	EPI_ISL_532980	orf1ab
11479	C	T	>hCoV-19/England/QEUH-7532A7/2020|EPI_ISL_532980|2020-07-19	EPI_ISL_532980	orf1ab
14408	C	T	>hCoV-19/England/QEUH-7532A7/2020|EPI_ISL_532980|2020-07-19	EPI_ISL_532980	orf1ab
15602	G	A	>hCoV-19/England/QEUH-7532A7/2020|EPI_ISL_532980|2020-07-19	EPI_ISL_532980	orf1ab
21624	G	T	>hCoV-19/England/QEUH-7532A7/2020|EPI_ISL_532980|2020-07-19	EPI_ISL_532980	S
23403	A	G	>hCoV-19/England/QEUH-7532A7/2020|EPI_ISL_532980|2020-07-19	EPI_ISL_532980	S
23639	A	G	>hCoV-19/England/QEUH-7532A7/2020|EPI_ISL_532980|2020-07-19	EPI_ISL_532980	S
28144	C	T	>hCoV-19/England/QEUH-7532A7/2020|EPI_ISL_532980|2020-07-19	EPI_ISL_532980	ORF8
28881	G	A	>hCoV-19/England/QEUH-7532A7/2020|EPI_ISL_532980|2020-07-19	EPI_ISL_532980	N
28882	G	A	>hCoV-19/England/QEUH-7532A7/2020|EPI_ISL_532980|2020-07-19	EPI_ISL_532980	N
28883	G	C	>hCoV-19/England/QEUH-7532A7/2020|EPI_ISL_532980|2020-07-19	EPI_ISL_532980	N
241	C	T	>hCoV-19/England/QEUH-75E998/2020|EPI_ISL_532981|2020-07-16	EPI_ISL_532981	NonCoding
2576	A	T	>hCoV-19/England/QEUH-75E998/2020|EPI_ISL_532981|2020-07-16	EPI_ISL_532981	orf1ab
3037	C	T	>hCoV-19/England/QEUH-75E998/2020|EPI_ISL_532981|2020-07-16	EPI_ISL_532981	orf1ab
5175	C	T	>hCoV-19/England/QEUH-75E998/2020|EPI_ISL_532981|2020-07-16	EPI_ISL_532981	orf1ab
6401	C	T	>hCoV-19/England/QEUH-75E998/2020|EPI_ISL_532981|2020-07-16	EPI_ISL_532981	orf1ab
7222	T	A	>hCoV-19/England/QEUH-75E998/2020|EPI_ISL_532981|2020-07-16	EPI_ISL_532981	orf1ab
8782	T	C	>hCoV-19/England/QEUH-75E998/2020|EPI_ISL_532981|2020-07-16	EPI_ISL_532981	orf1ab
14408	C	T	>hCoV-19/England/QEUH-75E998/2020|EPI_ISL_532981|2020-07-16	EPI_ISL_532981	orf1ab
16700	G	T	>hCoV-19/England/QEUH-75E998/2020|EPI_ISL_532981|2020-07-16	EPI_ISL_532981	orf1ab
23403	A	G	>hCoV-19/England/QEUH-75E998/2020|EPI_ISL_532981|2020-07-16	EPI_ISL_532981	S
26506	G	A	>hCoV-19/England/QEUH-75E998/2020|EPI_ISL_532981|2020-07-16	EPI_ISL_532981	NonCoding
28144	C	T	>hCoV-19/England/QEUH-75E998/2020|EPI_ISL_532981|2020-07-16	EPI_ISL_532981	ORF8
28881	G	A	>hCoV-19/England/QEUH-75E998/2020|EPI_ISL_532981|2020-07-16	EPI_ISL_532981	N
28882	G	A	>hCoV-19/England/QEUH-75E998/2020|EPI_ISL_532981|2020-07-16	EPI_ISL_532981	N
28883	G	C	>hCoV-19/England/QEUH-75E998/2020|EPI_ISL_532981|2020-07-16	EPI_ISL_532981	N
241	C	T	>hCoV-19/Northern Ireland/QEUH-764CB4/2020|EPI_ISL_532982|2020-07-17	EPI_ISL_532982	NonCoding
3037	C	T	>hCoV-19/Northern Ireland/QEUH-764CB4/2020|EPI_ISL_532982|2020-07-17	EPI_ISL_532982	orf1ab
3242	G	A	>hCoV-19/Northern Ireland/QEUH-764CB4/2020|EPI_ISL_532982|2020-07-17	EPI_ISL_532982	orf1ab
8120	G	C	>hCoV-19/Northern Ireland/QEUH-764CB4/2020|EPI_ISL_532982|2020-07-17	EPI_ISL_532982	orf1ab
8782	T	C	>hCoV-19/Northern Ireland/QEUH-764CB4/2020|EPI_ISL_532982|2020-07-17	EPI_ISL_532982	orf1ab
14408	C	T	>hCoV-19/Northern Ireland/QEUH-764CB4/2020|EPI_ISL_532982|2020-07-17	EPI_ISL_532982	orf1ab
15738	C	T	>hCoV-19/Northern Ireland/QEUH-764CB4/2020|EPI_ISL_532982|2020-07-17	EPI_ISL_532982	orf1ab
19839	T	C	>hCoV-19/Northern Ireland/QEUH-764CB4/2020|EPI_ISL_532982|2020-07-17	EPI_ISL_532982	orf1ab
21646	C	T	>hCoV-19/Northern Ireland/QEUH-764CB4/2020|EPI_ISL_532982|2020-07-17	EPI_ISL_532982	S
23403	A	G	>hCoV-19/Northern Ireland/QEUH-764CB4/2020|EPI_ISL_532982|2020-07-17	EPI_ISL_532982	S
24205	A	T	>hCoV-19/Northern Ireland/QEUH-764CB4/2020|EPI_ISL_532982|2020-07-17	EPI_ISL_532982	S
28083	G	T	>hCoV-19/Northern Ireland/QEUH-764CB4/2020|EPI_ISL_532982|2020-07-17	EPI_ISL_532982	ORF8
28144	C	T	>hCoV-19/Northern Ireland/QEUH-764CB4/2020|EPI_ISL_532982|2020-07-17	EPI_ISL_532982	ORF8
28881	G	A	>hCoV-19/Northern Ireland/QEUH-764CB4/2020|EPI_ISL_532982|2020-07-17	EPI_ISL_532982	N
28882	G	A	>hCoV-19/Northern Ireland/QEUH-764CB4/2020|EPI_ISL_532982|2020-07-17	EPI_ISL_532982	N
28883	G	C	>hCoV-19/Northern Ireland/QEUH-764CB4/2020|EPI_ISL_532982|2020-07-17	EPI_ISL_532982	N
241	C	T	>hCoV-19/Scotland/QEUH-759502/2020|EPI_ISL_532983|2020-07-18	EPI_ISL_532983	NonCoding
683	C	T	>hCoV-19/Scotland/QEUH-759502/2020|EPI_ISL_532983|2020-07-18	EPI_ISL_532983	orf1ab
1514	C	T	>hCoV-19/Scotland/QEUH-759502/2020|EPI_ISL_532983|2020-07-18	EPI_ISL_532983	orf1ab
3037	C	T	>hCoV-19/Scotland/QEUH-759502/2020|EPI_ISL_532983|2020-07-18	EPI_ISL_532983	orf1ab
7051	C	T	>hCoV-19/Scotland/QEUH-759502/2020|EPI_ISL_532983|2020-07-18	EPI_ISL_532983	orf1ab
7303	C	T	>hCoV-19/Scotland/QEUH-759502/2020|EPI_ISL_532983|2020-07-18	EPI_ISL_532983	orf1ab
8782	T	C	>hCoV-19/Scotland/QEUH-759502/2020|EPI_ISL_532983|2020-07-18	EPI_ISL_532983	orf1ab
8964	C	T	>hCoV-19/Scotland/QEUH-759502/2020|EPI_ISL_532983|2020-07-18	EPI_ISL_532983	orf1ab
11083	G	T	>hCoV-19/Scotland/QEUH-759502/2020|EPI_ISL_532983|2020-07-18	EPI_ISL_532983	orf1ab
14408	C	T	>hCoV-19/Scotland/QEUH-759502/2020|EPI_ISL_532983|2020-07-18	EPI_ISL_532983	orf1ab
23403	A	G	>hCoV-19/Scotland/QEUH-759502/2020|EPI_ISL_532983|2020-07-18	EPI_ISL_532983	S
25314	G	T	>hCoV-19/Scotland/QEUH-759502/2020|EPI_ISL_532983|2020-07-18	EPI_ISL_532983	S
28144	C	T	>hCoV-19/Scotland/QEUH-759502/2020|EPI_ISL_532983|2020-07-18	EPI_ISL_532983	ORF8
28881	G	A	>hCoV-19/Scotland/QEUH-759502/2020|EPI_ISL_532983|2020-07-18	EPI_ISL_532983	N
28882	G	A	>hCoV-19/Scotland/QEUH-759502/2020|EPI_ISL_532983|2020-07-18	EPI_ISL_532983	N
28883	G	C	>hCoV-19/Scotland/QEUH-759502/2020|EPI_ISL_532983|2020-07-18	EPI_ISL_532983	N
29296	C	T	>hCoV-19/Scotland/QEUH-759502/2020|EPI_ISL_532983|2020-07-18	EPI_ISL_532983	N
29744	G	A	>hCoV-19/Scotland/QEUH-759502/2020|EPI_ISL_532983|2020-07-18	EPI_ISL_532983	NonCoding
241	C	T	>hCoV-19/England/QEUH-761D5A/2020|EPI_ISL_532984|2020-07-14	EPI_ISL_532984	NonCoding
1264	G	T	>hCoV-19/England/QEUH-761D5A/2020|EPI_ISL_532984|2020-07-14	EPI_ISL_532984	orf1ab
3037	C	T	>hCoV-19/England/QEUH-761D5A/2020|EPI_ISL_532984|2020-07-14	EPI_ISL_532984	orf1ab
7767	T	C	>hCoV-19/England/QEUH-761D5A/2020|EPI_ISL_532984|2020-07-14	EPI_ISL_532984	orf1ab
8047	C	T	>hCoV-19/England/QEUH-761D5A/2020|EPI_ISL_532984|2020-07-14	EPI_ISL_532984	orf1ab
8782	T	C	>hCoV-19/England/QEUH-761D5A/2020|EPI_ISL_532984|2020-07-14	EPI_ISL_532984	orf1ab
11036	C	T	>hCoV-19/England/QEUH-761D5A/2020|EPI_ISL_532984|2020-07-14	EPI_ISL_532984	orf1ab
14408	C	T	>hCoV-19/England/QEUH-761D5A/2020|EPI_ISL_532984|2020-07-14	EPI_ISL_532984	orf1ab
17104	C	T	>hCoV-19/England/QEUH-761D5A/2020|EPI_ISL_532984|2020-07-14	EPI_ISL_532984	orf1ab
20268	A	G	>hCoV-19/England/QEUH-761D5A/2020|EPI_ISL_532984|2020-07-14	EPI_ISL_532984	orf1ab
21499	A	G	>hCoV-19/England/QEUH-761D5A/2020|EPI_ISL_532984|2020-07-14	EPI_ISL_532984	orf1ab
22879	C	A	>hCoV-19/England/QEUH-761D5A/2020|EPI_ISL_532984|2020-07-14	EPI_ISL_532984	S
23403	A	G	>hCoV-19/England/QEUH-761D5A/2020|EPI_ISL_532984|2020-07-14	EPI_ISL_532984	S
23604	C	T	>hCoV-19/England/QEUH-761D5A/2020|EPI_ISL_532984|2020-07-14	EPI_ISL_532984	S
27800	C	A	>hCoV-19/England/QEUH-761D5A/2020|EPI_ISL_532984|2020-07-14	EPI_ISL_532984	NonCoding
28144	C	T	>hCoV-19/England/QEUH-761D5A/2020|EPI_ISL_532984|2020-07-14	EPI_ISL_532984	ORF8
29734	G	C	>hCoV-19/England/QEUH-761D5A/2020|EPI_ISL_532984|2020-07-14	EPI_ISL_532984	NonCoding
241	C	T	>hCoV-19/Northern Ireland/QEUH-7550AB/2020|EPI_ISL_532985|2020-07-18	EPI_ISL_532985	NonCoding
3037	C	T	>hCoV-19/Northern Ireland/QEUH-7550AB/2020|EPI_ISL_532985|2020-07-18	EPI_ISL_532985	orf1ab
3242	G	A	>hCoV-19/Northern Ireland/QEUH-7550AB/2020|EPI_ISL_532985|2020-07-18	EPI_ISL_532985	orf1ab
8120	G	C	>hCoV-19/Northern Ireland/QEUH-7550AB/2020|EPI_ISL_532985|2020-07-18	EPI_ISL_532985	orf1ab
8782	T	C	>hCoV-19/Northern Ireland/QEUH-7550AB/2020|EPI_ISL_532985|2020-07-18	EPI_ISL_532985	orf1ab
14408	C	T	>hCoV-19/Northern Ireland/QEUH-7550AB/2020|EPI_ISL_532985|2020-07-18	EPI_ISL_532985	orf1ab
19839	T	C	>hCoV-19/Northern Ireland/QEUH-7550AB/2020|EPI_ISL_532985|2020-07-18	EPI_ISL_532985	orf1ab
21646	C	T	>hCoV-19/Northern Ireland/QEUH-7550AB/2020|EPI_ISL_532985|2020-07-18	EPI_ISL_532985	S
23403	A	G	>hCoV-19/Northern Ireland/QEUH-7550AB/2020|EPI_ISL_532985|2020-07-18	EPI_ISL_532985	S
24205	A	T	>hCoV-19/Northern Ireland/QEUH-7550AB/2020|EPI_ISL_532985|2020-07-18	EPI_ISL_532985	S
28083	G	T	>hCoV-19/Northern Ireland/QEUH-7550AB/2020|EPI_ISL_532985|2020-07-18	EPI_ISL_532985	ORF8
28144	C	T	>hCoV-19/Northern Ireland/QEUH-7550AB/2020|EPI_ISL_532985|2020-07-18	EPI_ISL_532985	ORF8
28881	G	A	>hCoV-19/Northern Ireland/QEUH-7550AB/2020|EPI_ISL_532985|2020-07-18	EPI_ISL_532985	N
28882	G	A	>hCoV-19/Northern Ireland/QEUH-7550AB/2020|EPI_ISL_532985|2020-07-18	EPI_ISL_532985	N
28883	G	C	>hCoV-19/Northern Ireland/QEUH-7550AB/2020|EPI_ISL_532985|2020-07-18	EPI_ISL_532985	N
241	C	T	>hCoV-19/England/QEUH-75F40F/2020|EPI_ISL_532987|2020-07-14	EPI_ISL_532987	NonCoding
2576	A	T	>hCoV-19/England/QEUH-75F40F/2020|EPI_ISL_532987|2020-07-14	EPI_ISL_532987	orf1ab
3037	C	T	>hCoV-19/England/QEUH-75F40F/2020|EPI_ISL_532987|2020-07-14	EPI_ISL_532987	orf1ab
5175	C	T	>hCoV-19/England/QEUH-75F40F/2020|EPI_ISL_532987|2020-07-14	EPI_ISL_532987	orf1ab
6401	C	T	>hCoV-19/England/QEUH-75F40F/2020|EPI_ISL_532987|2020-07-14	EPI_ISL_532987	orf1ab
8782	T	C	>hCoV-19/England/QEUH-75F40F/2020|EPI_ISL_532987|2020-07-14	EPI_ISL_532987	orf1ab
11152	C	T	>hCoV-19/England/QEUH-75F40F/2020|EPI_ISL_532987|2020-07-14	EPI_ISL_532987	orf1ab
14408	C	T	>hCoV-19/England/QEUH-75F40F/2020|EPI_ISL_532987|2020-07-14	EPI_ISL_532987	orf1ab
17742	T	C	>hCoV-19/England/QEUH-75F40F/2020|EPI_ISL_532987|2020-07-14	EPI_ISL_532987	orf1ab
23403	A	G	>hCoV-19/England/QEUH-75F40F/2020|EPI_ISL_532987|2020-07-14	EPI_ISL_532987	S
26058	C	T	>hCoV-19/England/QEUH-75F40F/2020|EPI_ISL_532987|2020-07-14	EPI_ISL_532987	ORF3a
28144	C	T	>hCoV-19/England/QEUH-75F40F/2020|EPI_ISL_532987|2020-07-14	EPI_ISL_532987	ORF8
28881	G	A	>hCoV-19/England/QEUH-75F40F/2020|EPI_ISL_532987|2020-07-14	EPI_ISL_532987	N
28882	G	A	>hCoV-19/England/QEUH-75F40F/2020|EPI_ISL_532987|2020-07-14	EPI_ISL_532987	N
28883	G	C	>hCoV-19/England/QEUH-75F40F/2020|EPI_ISL_532987|2020-07-14	EPI_ISL_532987	N
29700	A	G	>hCoV-19/England/QEUH-75F40F/2020|EPI_ISL_532987|2020-07-14	EPI_ISL_532987	NonCoding
241	C	T	>hCoV-19/Scotland/QEUH-755533/2020|EPI_ISL_532988|2020-07-18	EPI_ISL_532988	NonCoding
1968	C	T	>hCoV-19/Scotland/QEUH-755533/2020|EPI_ISL_532988|2020-07-18	EPI_ISL_532988	orf1ab
3037	C	T	>hCoV-19/Scotland/QEUH-755533/2020|EPI_ISL_532988|2020-07-18	EPI_ISL_532988	orf1ab
3483	G	T	>hCoV-19/Scotland/QEUH-755533/2020|EPI_ISL_532988|2020-07-18	EPI_ISL_532988	orf1ab
7196	A	G	>hCoV-19/Scotland/QEUH-755533/2020|EPI_ISL_532988|2020-07-18	EPI_ISL_532988	orf1ab
8782	T	C	>hCoV-19/Scotland/QEUH-755533/2020|EPI_ISL_532988|2020-07-18	EPI_ISL_532988	orf1ab
10097	G	A	>hCoV-19/Scotland/QEUH-755533/2020|EPI_ISL_532988|2020-07-18	EPI_ISL_532988	orf1ab
10992	T	C	>hCoV-19/Scotland/QEUH-755533/2020|EPI_ISL_532988|2020-07-18	EPI_ISL_532988	orf1ab
11001	C	T	>hCoV-19/Scotland/QEUH-755533/2020|EPI_ISL_532988|2020-07-18	EPI_ISL_532988	orf1ab
14408	C	T	>hCoV-19/Scotland/QEUH-755533/2020|EPI_ISL_532988|2020-07-18	EPI_ISL_532988	orf1ab
23403	A	G	>hCoV-19/Scotland/QEUH-755533/2020|EPI_ISL_532988|2020-07-18	EPI_ISL_532988	S
23731	C	T	>hCoV-19/Scotland/QEUH-755533/2020|EPI_ISL_532988|2020-07-18	EPI_ISL_532988	S
25714	C	T	>hCoV-19/Scotland/QEUH-755533/2020|EPI_ISL_532988|2020-07-18	EPI_ISL_532988	ORF3a
28144	C	T	>hCoV-19/Scotland/QEUH-755533/2020|EPI_ISL_532988|2020-07-18	EPI_ISL_532988	ORF8
28580	G	T	>hCoV-19/Scotland/QEUH-755533/2020|EPI_ISL_532988|2020-07-18	EPI_ISL_532988	N
28881	G	A	>hCoV-19/Scotland/QEUH-755533/2020|EPI_ISL_532988|2020-07-18	EPI_ISL_532988	N
28882	G	A	>hCoV-19/Scotland/QEUH-755533/2020|EPI_ISL_532988|2020-07-18	EPI_ISL_532988	N
28883	G	C	>hCoV-19/Scotland/QEUH-755533/2020|EPI_ISL_532988|2020-07-18	EPI_ISL_532988	N
241	C	T	>hCoV-19/Scotland/QEUH-75958A/2020|EPI_ISL_532990|2020-07-18	EPI_ISL_532990	NonCoding
683	C	T	>hCoV-19/Scotland/QEUH-75958A/2020|EPI_ISL_532990|2020-07-18	EPI_ISL_532990	orf1ab
3037	C	T	>hCoV-19/Scotland/QEUH-75958A/2020|EPI_ISL_532990|2020-07-18	EPI_ISL_532990	orf1ab
7051	C	T	>hCoV-19/Scotland/QEUH-75958A/2020|EPI_ISL_532990|2020-07-18	EPI_ISL_532990	orf1ab
7303	C	T	>hCoV-19/Scotland/QEUH-75958A/2020|EPI_ISL_532990|2020-07-18	EPI_ISL_532990	orf1ab
8782	T	C	>hCoV-19/Scotland/QEUH-75958A/2020|EPI_ISL_532990|2020-07-18	EPI_ISL_532990	orf1ab
8964	C	T	>hCoV-19/Scotland/QEUH-75958A/2020|EPI_ISL_532990|2020-07-18	EPI_ISL_532990	orf1ab
11083	G	T	>hCoV-19/Scotland/QEUH-75958A/2020|EPI_ISL_532990|2020-07-18	EPI_ISL_532990	orf1ab
14408	C	T	>hCoV-19/Scotland/QEUH-75958A/2020|EPI_ISL_532990|2020-07-18	EPI_ISL_532990	orf1ab
23403	A	G	>hCoV-19/Scotland/QEUH-75958A/2020|EPI_ISL_532990|2020-07-18	EPI_ISL_532990	S
25314	G	T	>hCoV-19/Scotland/QEUH-75958A/2020|EPI_ISL_532990|2020-07-18	EPI_ISL_532990	S
28144	C	T	>hCoV-19/Scotland/QEUH-75958A/2020|EPI_ISL_532990|2020-07-18	EPI_ISL_532990	ORF8
28881	G	A	>hCoV-19/Scotland/QEUH-75958A/2020|EPI_ISL_532990|2020-07-18	EPI_ISL_532990	N
28882	G	A	>hCoV-19/Scotland/QEUH-75958A/2020|EPI_ISL_532990|2020-07-18	EPI_ISL_532990	N
28883	G	C	>hCoV-19/Scotland/QEUH-75958A/2020|EPI_ISL_532990|2020-07-18	EPI_ISL_532990	N
29296	C	T	>hCoV-19/Scotland/QEUH-75958A/2020|EPI_ISL_532990|2020-07-18	EPI_ISL_532990	N
29744	G	A	>hCoV-19/Scotland/QEUH-75958A/2020|EPI_ISL_532990|2020-07-18	EPI_ISL_532990	NonCoding
241	C	T	>hCoV-19/England/QEUH-758BB6/2020|EPI_ISL_532991|2020-07-18	EPI_ISL_532991	NonCoding
1968	C	T	>hCoV-19/England/QEUH-758BB6/2020|EPI_ISL_532991|2020-07-18	EPI_ISL_532991	orf1ab
3037	C	T	>hCoV-19/England/QEUH-758BB6/2020|EPI_ISL_532991|2020-07-18	EPI_ISL_532991	orf1ab
3483	G	T	>hCoV-19/England/QEUH-758BB6/2020|EPI_ISL_532991|2020-07-18	EPI_ISL_532991	orf1ab
8782	T	C	>hCoV-19/England/QEUH-758BB6/2020|EPI_ISL_532991|2020-07-18	EPI_ISL_532991	orf1ab
10097	G	A	>hCoV-19/England/QEUH-758BB6/2020|EPI_ISL_532991|2020-07-18	EPI_ISL_532991	orf1ab
10992	T	C	>hCoV-19/England/QEUH-758BB6/2020|EPI_ISL_532991|2020-07-18	EPI_ISL_532991	orf1ab
11001	C	T	>hCoV-19/England/QEUH-758BB6/2020|EPI_ISL_532991|2020-07-18	EPI_ISL_532991	orf1ab
14408	C	T	>hCoV-19/England/QEUH-758BB6/2020|EPI_ISL_532991|2020-07-18	EPI_ISL_532991	orf1ab
23403	A	G	>hCoV-19/England/QEUH-758BB6/2020|EPI_ISL_532991|2020-07-18	EPI_ISL_532991	S
23731	C	T	>hCoV-19/England/QEUH-758BB6/2020|EPI_ISL_532991|2020-07-18	EPI_ISL_532991	S
25714	C	T	>hCoV-19/England/QEUH-758BB6/2020|EPI_ISL_532991|2020-07-18	EPI_ISL_532991	ORF3a
28144	C	T	>hCoV-19/England/QEUH-758BB6/2020|EPI_ISL_532991|2020-07-18	EPI_ISL_532991	ORF8
28580	G	T	>hCoV-19/England/QEUH-758BB6/2020|EPI_ISL_532991|2020-07-18	EPI_ISL_532991	N
28881	G	A	>hCoV-19/England/QEUH-758BB6/2020|EPI_ISL_532991|2020-07-18	EPI_ISL_532991	N
28882	G	A	>hCoV-19/England/QEUH-758BB6/2020|EPI_ISL_532991|2020-07-18	EPI_ISL_532991	N
28883	G	C	>hCoV-19/England/QEUH-758BB6/2020|EPI_ISL_532991|2020-07-18	EPI_ISL_532991	N
241	C	T	>hCoV-19/Scotland/QEUH-759F40/2020|EPI_ISL_532992|2020-07-18	EPI_ISL_532992	NonCoding
683	C	T	>hCoV-19/Scotland/QEUH-759F40/2020|EPI_ISL_532992|2020-07-18	EPI_ISL_532992	orf1ab
1514	C	T	>hCoV-19/Scotland/QEUH-759F40/2020|EPI_ISL_532992|2020-07-18	EPI_ISL_532992	orf1ab
3037	C	T	>hCoV-19/Scotland/QEUH-759F40/2020|EPI_ISL_532992|2020-07-18	EPI_ISL_532992	orf1ab
7051	C	T	>hCoV-19/Scotland/QEUH-759F40/2020|EPI_ISL_532992|2020-07-18	EPI_ISL_532992	orf1ab
7303	C	T	>hCoV-19/Scotland/QEUH-759F40/2020|EPI_ISL_532992|2020-07-18	EPI_ISL_532992	orf1ab
8782	T	C	>hCoV-19/Scotland/QEUH-759F40/2020|EPI_ISL_532992|2020-07-18	EPI_ISL_532992	orf1ab
8964	C	T	>hCoV-19/Scotland/QEUH-759F40/2020|EPI_ISL_532992|2020-07-18	EPI_ISL_532992	orf1ab
11083	G	T	>hCoV-19/Scotland/QEUH-759F40/2020|EPI_ISL_532992|2020-07-18	EPI_ISL_532992	orf1ab
14408	C	T	>hCoV-19/Scotland/QEUH-759F40/2020|EPI_ISL_532992|2020-07-18	EPI_ISL_532992	orf1ab
23403	A	G	>hCoV-19/Scotland/QEUH-759F40/2020|EPI_ISL_532992|2020-07-18	EPI_ISL_532992	S
25314	G	T	>hCoV-19/Scotland/QEUH-759F40/2020|EPI_ISL_532992|2020-07-18	EPI_ISL_532992	S
28144	C	T	>hCoV-19/Scotland/QEUH-759F40/2020|EPI_ISL_532992|2020-07-18	EPI_ISL_532992	ORF8
28881	G	A	>hCoV-19/Scotland/QEUH-759F40/2020|EPI_ISL_532992|2020-07-18	EPI_ISL_532992	N
28882	G	A	>hCoV-19/Scotland/QEUH-759F40/2020|EPI_ISL_532992|2020-07-18	EPI_ISL_532992	N
28883	G	C	>hCoV-19/Scotland/QEUH-759F40/2020|EPI_ISL_532992|2020-07-18	EPI_ISL_532992	N
29296	C	T	>hCoV-19/Scotland/QEUH-759F40/2020|EPI_ISL_532992|2020-07-18	EPI_ISL_532992	N
29744	G	A	>hCoV-19/Scotland/QEUH-759F40/2020|EPI_ISL_532992|2020-07-18	EPI_ISL_532992	NonCoding
241	C	T	>hCoV-19/England/QEUH-7631F2/2020|EPI_ISL_532993|2020-07-17	EPI_ISL_532993	NonCoding
1968	C	T	>hCoV-19/England/QEUH-7631F2/2020|EPI_ISL_532993|2020-07-17	EPI_ISL_532993	orf1ab
3037	C	T	>hCoV-19/England/QEUH-7631F2/2020|EPI_ISL_532993|2020-07-17	EPI_ISL_532993	orf1ab
3483	G	T	>hCoV-19/England/QEUH-7631F2/2020|EPI_ISL_532993|2020-07-17	EPI_ISL_532993	orf1ab
8782	T	C	>hCoV-19/England/QEUH-7631F2/2020|EPI_ISL_532993|2020-07-17	EPI_ISL_532993	orf1ab
10097	G	A	>hCoV-19/England/QEUH-7631F2/2020|EPI_ISL_532993|2020-07-17	EPI_ISL_532993	orf1ab
10844	A	G	>hCoV-19/England/QEUH-7631F2/2020|EPI_ISL_532993|2020-07-17	EPI_ISL_532993	orf1ab
10992	T	C	>hCoV-19/England/QEUH-7631F2/2020|EPI_ISL_532993|2020-07-17	EPI_ISL_532993	orf1ab
11001	C	T	>hCoV-19/England/QEUH-7631F2/2020|EPI_ISL_532993|2020-07-17	EPI_ISL_532993	orf1ab
14408	C	T	>hCoV-19/England/QEUH-7631F2/2020|EPI_ISL_532993|2020-07-17	EPI_ISL_532993	orf1ab
23403	A	G	>hCoV-19/England/QEUH-7631F2/2020|EPI_ISL_532993|2020-07-17	EPI_ISL_532993	S
23731	C	T	>hCoV-19/England/QEUH-7631F2/2020|EPI_ISL_532993|2020-07-17	EPI_ISL_532993	S
25714	C	T	>hCoV-19/England/QEUH-7631F2/2020|EPI_ISL_532993|2020-07-17	EPI_ISL_532993	ORF3a
28144	C	T	>hCoV-19/England/QEUH-7631F2/2020|EPI_ISL_532993|2020-07-17	EPI_ISL_532993	ORF8
28580	G	T	>hCoV-19/England/QEUH-7631F2/2020|EPI_ISL_532993|2020-07-17	EPI_ISL_532993	N
28881	G	A	>hCoV-19/England/QEUH-7631F2/2020|EPI_ISL_532993|2020-07-17	EPI_ISL_532993	N
28882	G	A	>hCoV-19/England/QEUH-7631F2/2020|EPI_ISL_532993|2020-07-17	EPI_ISL_532993	N
28883	G	C	>hCoV-19/England/QEUH-7631F2/2020|EPI_ISL_532993|2020-07-17	EPI_ISL_532993	N
241	C	T	>hCoV-19/Scotland/QEUH-758FD8/2020|EPI_ISL_532994|2020-07-18	EPI_ISL_532994	NonCoding
683	C	T	>hCoV-19/Scotland/QEUH-758FD8/2020|EPI_ISL_532994|2020-07-18	EPI_ISL_532994	orf1ab
1514	C	T	>hCoV-19/Scotland/QEUH-758FD8/2020|EPI_ISL_532994|2020-07-18	EPI_ISL_532994	orf1ab
3037	C	T	>hCoV-19/Scotland/QEUH-758FD8/2020|EPI_ISL_532994|2020-07-18	EPI_ISL_532994	orf1ab
7051	C	T	>hCoV-19/Scotland/QEUH-758FD8/2020|EPI_ISL_532994|2020-07-18	EPI_ISL_532994	orf1ab
7303	C	T	>hCoV-19/Scotland/QEUH-758FD8/2020|EPI_ISL_532994|2020-07-18	EPI_ISL_532994	orf1ab
8782	T	C	>hCoV-19/Scotland/QEUH-758FD8/2020|EPI_ISL_532994|2020-07-18	EPI_ISL_532994	orf1ab
8964	C	T	>hCoV-19/Scotland/QEUH-758FD8/2020|EPI_ISL_532994|2020-07-18	EPI_ISL_532994	orf1ab
11083	G	T	>hCoV-19/Scotland/QEUH-758FD8/2020|EPI_ISL_532994|2020-07-18	EPI_ISL_532994	orf1ab
14408	C	T	>hCoV-19/Scotland/QEUH-758FD8/2020|EPI_ISL_532994|2020-07-18	EPI_ISL_532994	orf1ab
23403	A	G	>hCoV-19/Scotland/QEUH-758FD8/2020|EPI_ISL_532994|2020-07-18	EPI_ISL_532994	S
25314	G	T	>hCoV-19/Scotland/QEUH-758FD8/2020|EPI_ISL_532994|2020-07-18	EPI_ISL_532994	S
28144	C	T	>hCoV-19/Scotland/QEUH-758FD8/2020|EPI_ISL_532994|2020-07-18	EPI_ISL_532994	ORF8
28881	G	A	>hCoV-19/Scotland/QEUH-758FD8/2020|EPI_ISL_532994|2020-07-18	EPI_ISL_532994	N
28882	G	A	>hCoV-19/Scotland/QEUH-758FD8/2020|EPI_ISL_532994|2020-07-18	EPI_ISL_532994	N
28883	G	C	>hCoV-19/Scotland/QEUH-758FD8/2020|EPI_ISL_532994|2020-07-18	EPI_ISL_532994	N
29296	C	T	>hCoV-19/Scotland/QEUH-758FD8/2020|EPI_ISL_532994|2020-07-18	EPI_ISL_532994	N
29744	G	A	>hCoV-19/Scotland/QEUH-758FD8/2020|EPI_ISL_532994|2020-07-18	EPI_ISL_532994	NonCoding
241	C	T	>hCoV-19/England/QEUH-75F0B0/2020|EPI_ISL_532995|2020-07-14	EPI_ISL_532995	NonCoding
3037	C	T	>hCoV-19/England/QEUH-75F0B0/2020|EPI_ISL_532995|2020-07-14	EPI_ISL_532995	orf1ab
4002	C	T	>hCoV-19/England/QEUH-75F0B0/2020|EPI_ISL_532995|2020-07-14	EPI_ISL_532995	orf1ab
8353	G	A	>hCoV-19/England/QEUH-75F0B0/2020|EPI_ISL_532995|2020-07-14	EPI_ISL_532995	orf1ab
8782	T	C	>hCoV-19/England/QEUH-75F0B0/2020|EPI_ISL_532995|2020-07-14	EPI_ISL_532995	orf1ab
8950	C	T	>hCoV-19/England/QEUH-75F0B0/2020|EPI_ISL_532995|2020-07-14	EPI_ISL_532995	orf1ab
10097	G	A	>hCoV-19/England/QEUH-75F0B0/2020|EPI_ISL_532995|2020-07-14	EPI_ISL_532995	orf1ab
13536	C	T	>hCoV-19/England/QEUH-75F0B0/2020|EPI_ISL_532995|2020-07-14	EPI_ISL_532995	orf1ab
14408	C	T	>hCoV-19/England/QEUH-75F0B0/2020|EPI_ISL_532995|2020-07-14	EPI_ISL_532995	orf1ab
19009	G	T	>hCoV-19/England/QEUH-75F0B0/2020|EPI_ISL_532995|2020-07-14	EPI_ISL_532995	orf1ab
22350	C	T	>hCoV-19/England/QEUH-75F0B0/2020|EPI_ISL_532995|2020-07-14	EPI_ISL_532995	S
23403	A	G	>hCoV-19/England/QEUH-75F0B0/2020|EPI_ISL_532995|2020-07-14	EPI_ISL_532995	S
23731	C	T	>hCoV-19/England/QEUH-75F0B0/2020|EPI_ISL_532995|2020-07-14	EPI_ISL_532995	S
28144	C	T	>hCoV-19/England/QEUH-75F0B0/2020|EPI_ISL_532995|2020-07-14	EPI_ISL_532995	ORF8
28881	G	A	>hCoV-19/England/QEUH-75F0B0/2020|EPI_ISL_532995|2020-07-14	EPI_ISL_532995	N
28882	G	A	>hCoV-19/England/QEUH-75F0B0/2020|EPI_ISL_532995|2020-07-14	EPI_ISL_532995	N
28883	G	C	>hCoV-19/England/QEUH-75F0B0/2020|EPI_ISL_532995|2020-07-14	EPI_ISL_532995	N
241	C	T	>hCoV-19/England/QEUH-757C78/2020|EPI_ISL_532996|2020-07-18	EPI_ISL_532996	NonCoding
1968	C	T	>hCoV-19/England/QEUH-757C78/2020|EPI_ISL_532996|2020-07-18	EPI_ISL_532996	orf1ab
3037	C	T	>hCoV-19/England/QEUH-757C78/2020|EPI_ISL_532996|2020-07-18	EPI_ISL_532996	orf1ab
3483	G	T	>hCoV-19/England/QEUH-757C78/2020|EPI_ISL_532996|2020-07-18	EPI_ISL_532996	orf1ab
8782	T	C	>hCoV-19/England/QEUH-757C78/2020|EPI_ISL_532996|2020-07-18	EPI_ISL_532996	orf1ab
10097	G	A	>hCoV-19/England/QEUH-757C78/2020|EPI_ISL_532996|2020-07-18	EPI_ISL_532996	orf1ab
10844	A	G	>hCoV-19/England/QEUH-757C78/2020|EPI_ISL_532996|2020-07-18	EPI_ISL_532996	orf1ab
10992	T	C	>hCoV-19/England/QEUH-757C78/2020|EPI_ISL_532996|2020-07-18	EPI_ISL_532996	orf1ab
11001	C	T	>hCoV-19/England/QEUH-757C78/2020|EPI_ISL_532996|2020-07-18	EPI_ISL_532996	orf1ab
14408	C	T	>hCoV-19/England/QEUH-757C78/2020|EPI_ISL_532996|2020-07-18	EPI_ISL_532996	orf1ab
23403	A	G	>hCoV-19/England/QEUH-757C78/2020|EPI_ISL_532996|2020-07-18	EPI_ISL_532996	S
23731	C	T	>hCoV-19/England/QEUH-757C78/2020|EPI_ISL_532996|2020-07-18	EPI_ISL_532996	S
25714	C	T	>hCoV-19/England/QEUH-757C78/2020|EPI_ISL_532996|2020-07-18	EPI_ISL_532996	ORF3a
28144	C	T	>hCoV-19/England/QEUH-757C78/2020|EPI_ISL_532996|2020-07-18	EPI_ISL_532996	ORF8
28580	G	T	>hCoV-19/England/QEUH-757C78/2020|EPI_ISL_532996|2020-07-18	EPI_ISL_532996	N
28881	G	A	>hCoV-19/England/QEUH-757C78/2020|EPI_ISL_532996|2020-07-18	EPI_ISL_532996	N
28882	G	A	>hCoV-19/England/QEUH-757C78/2020|EPI_ISL_532996|2020-07-18	EPI_ISL_532996	N
28883	G	C	>hCoV-19/England/QEUH-757C78/2020|EPI_ISL_532996|2020-07-18	EPI_ISL_532996	N
241	C	T	>hCoV-19/Northern Ireland/QEUH-768333/2020|EPI_ISL_532997|2020-07-17	EPI_ISL_532997	NonCoding
3037	C	T	>hCoV-19/Northern Ireland/QEUH-768333/2020|EPI_ISL_532997|2020-07-17	EPI_ISL_532997	orf1ab
3242	G	A	>hCoV-19/Northern Ireland/QEUH-768333/2020|EPI_ISL_532997|2020-07-17	EPI_ISL_532997	orf1ab
8120	G	C	>hCoV-19/Northern Ireland/QEUH-768333/2020|EPI_ISL_532997|2020-07-17	EPI_ISL_532997	orf1ab
8782	T	C	>hCoV-19/Northern Ireland/QEUH-768333/2020|EPI_ISL_532997|2020-07-17	EPI_ISL_532997	orf1ab
14408	C	T	>hCoV-19/Northern Ireland/QEUH-768333/2020|EPI_ISL_532997|2020-07-17	EPI_ISL_532997	orf1ab
19839	T	C	>hCoV-19/Northern Ireland/QEUH-768333/2020|EPI_ISL_532997|2020-07-17	EPI_ISL_532997	orf1ab
21646	C	T	>hCoV-19/Northern Ireland/QEUH-768333/2020|EPI_ISL_532997|2020-07-17	EPI_ISL_532997	S
23403	A	G	>hCoV-19/Northern Ireland/QEUH-768333/2020|EPI_ISL_532997|2020-07-17	EPI_ISL_532997	S
24205	A	T	>hCoV-19/Northern Ireland/QEUH-768333/2020|EPI_ISL_532997|2020-07-17	EPI_ISL_532997	S
28083	G	T	>hCoV-19/Northern Ireland/QEUH-768333/2020|EPI_ISL_532997|2020-07-17	EPI_ISL_532997	ORF8
28144	C	T	>hCoV-19/Northern Ireland/QEUH-768333/2020|EPI_ISL_532997|2020-07-17	EPI_ISL_532997	ORF8
28881	G	A	>hCoV-19/Northern Ireland/QEUH-768333/2020|EPI_ISL_532997|2020-07-17	EPI_ISL_532997	N
28882	G	A	>hCoV-19/Northern Ireland/QEUH-768333/2020|EPI_ISL_532997|2020-07-17	EPI_ISL_532997	N
28883	G	C	>hCoV-19/Northern Ireland/QEUH-768333/2020|EPI_ISL_532997|2020-07-17	EPI_ISL_532997	N
241	C	T	>hCoV-19/England/QEUH-762111/2020|EPI_ISL_532998|2020-07-16	EPI_ISL_532998	NonCoding
2576	A	T	>hCoV-19/England/QEUH-762111/2020|EPI_ISL_532998|2020-07-16	EPI_ISL_532998	orf1ab
3037	C	T	>hCoV-19/England/QEUH-762111/2020|EPI_ISL_532998|2020-07-16	EPI_ISL_532998	orf1ab
5175	C	T	>hCoV-19/England/QEUH-762111/2020|EPI_ISL_532998|2020-07-16	EPI_ISL_532998	orf1ab
6401	C	T	>hCoV-19/England/QEUH-762111/2020|EPI_ISL_532998|2020-07-16	EPI_ISL_532998	orf1ab
7222	T	A	>hCoV-19/England/QEUH-762111/2020|EPI_ISL_532998|2020-07-16	EPI_ISL_532998	orf1ab
8782	T	C	>hCoV-19/England/QEUH-762111/2020|EPI_ISL_532998|2020-07-16	EPI_ISL_532998	orf1ab
14408	C	T	>hCoV-19/England/QEUH-762111/2020|EPI_ISL_532998|2020-07-16	EPI_ISL_532998	orf1ab
16700	G	T	>hCoV-19/England/QEUH-762111/2020|EPI_ISL_532998|2020-07-16	EPI_ISL_532998	orf1ab
23403	A	G	>hCoV-19/England/QEUH-762111/2020|EPI_ISL_532998|2020-07-16	EPI_ISL_532998	S
27531	T	C	>hCoV-19/England/QEUH-762111/2020|EPI_ISL_532998|2020-07-16	EPI_ISL_532998	ORF7a
28144	C	T	>hCoV-19/England/QEUH-762111/2020|EPI_ISL_532998|2020-07-16	EPI_ISL_532998	ORF8
28881	G	A	>hCoV-19/England/QEUH-762111/2020|EPI_ISL_532998|2020-07-16	EPI_ISL_532998	N
28882	G	A	>hCoV-19/England/QEUH-762111/2020|EPI_ISL_532998|2020-07-16	EPI_ISL_532998	N
28883	G	C	>hCoV-19/England/QEUH-762111/2020|EPI_ISL_532998|2020-07-16	EPI_ISL_532998	N
241	C	T	>hCoV-19/England/QEUH-753EC1/2020|EPI_ISL_532999|2020-07-15	EPI_ISL_532999	NonCoding
3037	C	T	>hCoV-19/England/QEUH-753EC1/2020|EPI_ISL_532999|2020-07-15	EPI_ISL_532999	orf1ab
3163	T	C	>hCoV-19/England/QEUH-753EC1/2020|EPI_ISL_532999|2020-07-15	EPI_ISL_532999	orf1ab
3692	G	T	>hCoV-19/England/QEUH-753EC1/2020|EPI_ISL_532999|2020-07-15	EPI_ISL_532999	orf1ab
8782	T	C	>hCoV-19/England/QEUH-753EC1/2020|EPI_ISL_532999|2020-07-15	EPI_ISL_532999	orf1ab
14408	C	T	>hCoV-19/England/QEUH-753EC1/2020|EPI_ISL_532999|2020-07-15	EPI_ISL_532999	orf1ab
23403	A	G	>hCoV-19/England/QEUH-753EC1/2020|EPI_ISL_532999|2020-07-15	EPI_ISL_532999	S
27400	A	G	>hCoV-19/England/QEUH-753EC1/2020|EPI_ISL_532999|2020-07-15	EPI_ISL_532999	ORF7a
28144	C	T	>hCoV-19/England/QEUH-753EC1/2020|EPI_ISL_532999|2020-07-15	EPI_ISL_532999	ORF8
28881	G	A	>hCoV-19/England/QEUH-753EC1/2020|EPI_ISL_532999|2020-07-15	EPI_ISL_532999	N
28882	G	A	>hCoV-19/England/QEUH-753EC1/2020|EPI_ISL_532999|2020-07-15	EPI_ISL_532999	N
28883	G	C	>hCoV-19/England/QEUH-753EC1/2020|EPI_ISL_532999|2020-07-15	EPI_ISL_532999	N
241	C	T	>hCoV-19/England/QEUH-7689E6/2020|EPI_ISL_533002|2020-07-15	EPI_ISL_533002	NonCoding
3037	C	T	>hCoV-19/England/QEUH-7689E6/2020|EPI_ISL_533002|2020-07-15	EPI_ISL_533002	orf1ab
3549	G	A	>hCoV-19/England/QEUH-7689E6/2020|EPI_ISL_533002|2020-07-15	EPI_ISL_533002	orf1ab
5173	C	T	>hCoV-19/England/QEUH-7689E6/2020|EPI_ISL_533002|2020-07-15	EPI_ISL_533002	orf1ab
8782	T	C	>hCoV-19/England/QEUH-7689E6/2020|EPI_ISL_533002|2020-07-15	EPI_ISL_533002	orf1ab
9433	A	T	>hCoV-19/England/QEUH-7689E6/2020|EPI_ISL_533002|2020-07-15	EPI_ISL_533002	orf1ab
10265	G	A	>hCoV-19/England/QEUH-7689E6/2020|EPI_ISL_533002|2020-07-15	EPI_ISL_533002	orf1ab
10401	C	T	>hCoV-19/England/QEUH-7689E6/2020|EPI_ISL_533002|2020-07-15	EPI_ISL_533002	orf1ab
14408	C	T	>hCoV-19/England/QEUH-7689E6/2020|EPI_ISL_533002|2020-07-15	EPI_ISL_533002	orf1ab
19650	A	G	>hCoV-19/England/QEUH-7689E6/2020|EPI_ISL_533002|2020-07-15	EPI_ISL_533002	orf1ab
21538	G	A	>hCoV-19/England/QEUH-7689E6/2020|EPI_ISL_533002|2020-07-15	EPI_ISL_533002	orf1ab
23403	A	G	>hCoV-19/England/QEUH-7689E6/2020|EPI_ISL_533002|2020-07-15	EPI_ISL_533002	S
26645	C	T	>hCoV-19/England/QEUH-7689E6/2020|EPI_ISL_533002|2020-07-15	EPI_ISL_533002	M
28144	C	T	>hCoV-19/England/QEUH-7689E6/2020|EPI_ISL_533002|2020-07-15	EPI_ISL_533002	ORF8
28881	G	A	>hCoV-19/England/QEUH-7689E6/2020|EPI_ISL_533002|2020-07-15	EPI_ISL_533002	N
28882	G	A	>hCoV-19/England/QEUH-7689E6/2020|EPI_ISL_533002|2020-07-15	EPI_ISL_533002	N
28883	G	C	>hCoV-19/England/QEUH-7689E6/2020|EPI_ISL_533002|2020-07-15	EPI_ISL_533002	N
241	C	T	>hCoV-19/England/QEUH-75872B/2020|EPI_ISL_533003|2020-07-11	EPI_ISL_533003	NonCoding
3037	C	T	>hCoV-19/England/QEUH-75872B/2020|EPI_ISL_533003|2020-07-11	EPI_ISL_533003	orf1ab
6543	C	T	>hCoV-19/England/QEUH-75872B/2020|EPI_ISL_533003|2020-07-11	EPI_ISL_533003	orf1ab
8782	T	C	>hCoV-19/England/QEUH-75872B/2020|EPI_ISL_533003|2020-07-11	EPI_ISL_533003	orf1ab
14408	C	T	>hCoV-19/England/QEUH-75872B/2020|EPI_ISL_533003|2020-07-11	EPI_ISL_533003	orf1ab
20268	A	G	>hCoV-19/England/QEUH-75872B/2020|EPI_ISL_533003|2020-07-11	EPI_ISL_533003	orf1ab
21736	C	T	>hCoV-19/England/QEUH-75872B/2020|EPI_ISL_533003|2020-07-11	EPI_ISL_533003	S
22732	C	T	>hCoV-19/England/QEUH-75872B/2020|EPI_ISL_533003|2020-07-11	EPI_ISL_533003	S
23403	A	G	>hCoV-19/England/QEUH-75872B/2020|EPI_ISL_533003|2020-07-11	EPI_ISL_533003	S
28144	C	T	>hCoV-19/England/QEUH-75872B/2020|EPI_ISL_533003|2020-07-11	EPI_ISL_533003	ORF8
28854	C	T	>hCoV-19/England/QEUH-75872B/2020|EPI_ISL_533003|2020-07-11	EPI_ISL_533003	N
29477	G	T	>hCoV-19/England/QEUH-75872B/2020|EPI_ISL_533003|2020-07-11	EPI_ISL_533003	N
241	C	T	>hCoV-19/England/QEUH-7689AA/2020|EPI_ISL_533004|2020-07-15	EPI_ISL_533004	NonCoding
3037	C	T	>hCoV-19/England/QEUH-7689AA/2020|EPI_ISL_533004|2020-07-15	EPI_ISL_533004	orf1ab
5012	G	A	>hCoV-19/England/QEUH-7689AA/2020|EPI_ISL_533004|2020-07-15	EPI_ISL_533004	orf1ab
8782	T	C	>hCoV-19/England/QEUH-7689AA/2020|EPI_ISL_533004|2020-07-15	EPI_ISL_533004	orf1ab
8832	C	T	>hCoV-19/England/QEUH-7689AA/2020|EPI_ISL_533004|2020-07-15	EPI_ISL_533004	orf1ab
10265	G	A	>hCoV-19/England/QEUH-7689AA/2020|EPI_ISL_533004|2020-07-15	EPI_ISL_533004	orf1ab
14408	C	T	>hCoV-19/England/QEUH-7689AA/2020|EPI_ISL_533004|2020-07-15	EPI_ISL_533004	orf1ab
16887	C	T	>hCoV-19/England/QEUH-7689AA/2020|EPI_ISL_533004|2020-07-15	EPI_ISL_533004	orf1ab
23207	A	G	>hCoV-19/England/QEUH-7689AA/2020|EPI_ISL_533004|2020-07-15	EPI_ISL_533004	S
23403	A	G	>hCoV-19/England/QEUH-7689AA/2020|EPI_ISL_533004|2020-07-15	EPI_ISL_533004	S
25680	C	T	>hCoV-19/England/QEUH-7689AA/2020|EPI_ISL_533004|2020-07-15	EPI_ISL_533004	ORF3a
28144	C	T	>hCoV-19/England/QEUH-7689AA/2020|EPI_ISL_533004|2020-07-15	EPI_ISL_533004	ORF8
28603	C	T	>hCoV-19/England/QEUH-7689AA/2020|EPI_ISL_533004|2020-07-15	EPI_ISL_533004	N
28881	G	A	>hCoV-19/England/QEUH-7689AA/2020|EPI_ISL_533004|2020-07-15	EPI_ISL_533004	N
28882	G	A	>hCoV-19/England/QEUH-7689AA/2020|EPI_ISL_533004|2020-07-15	EPI_ISL_533004	N
28883	G	C	>hCoV-19/England/QEUH-7689AA/2020|EPI_ISL_533004|2020-07-15	EPI_ISL_533004	N
241	C	T	>hCoV-19/England/QEUH-7606E7/2020|EPI_ISL_533005|2020-07-15	EPI_ISL_533005	NonCoding
2447	G	T	>hCoV-19/England/QEUH-7606E7/2020|EPI_ISL_533005|2020-07-15	EPI_ISL_533005	orf1ab
3037	C	T	>hCoV-19/England/QEUH-7606E7/2020|EPI_ISL_533005|2020-07-15	EPI_ISL_533005	orf1ab
4002	C	T	>hCoV-19/England/QEUH-7606E7/2020|EPI_ISL_533005|2020-07-15	EPI_ISL_533005	orf1ab
8782	T	C	>hCoV-19/England/QEUH-7606E7/2020|EPI_ISL_533005|2020-07-15	EPI_ISL_533005	orf1ab
10097	G	A	>hCoV-19/England/QEUH-7606E7/2020|EPI_ISL_533005|2020-07-15	EPI_ISL_533005	orf1ab
13536	C	T	>hCoV-19/England/QEUH-7606E7/2020|EPI_ISL_533005|2020-07-15	EPI_ISL_533005	orf1ab
14408	C	T	>hCoV-19/England/QEUH-7606E7/2020|EPI_ISL_533005|2020-07-15	EPI_ISL_533005	orf1ab
17634	C	A	>hCoV-19/England/QEUH-7606E7/2020|EPI_ISL_533005|2020-07-15	EPI_ISL_533005	orf1ab
18115	C	T	>hCoV-19/England/QEUH-7606E7/2020|EPI_ISL_533005|2020-07-15	EPI_ISL_533005	orf1ab
22199	G	T	>hCoV-19/England/QEUH-7606E7/2020|EPI_ISL_533005|2020-07-15	EPI_ISL_533005	S
23403	A	G	>hCoV-19/England/QEUH-7606E7/2020|EPI_ISL_533005|2020-07-15	EPI_ISL_533005	S
23731	C	T	>hCoV-19/England/QEUH-7606E7/2020|EPI_ISL_533005|2020-07-15	EPI_ISL_533005	S
28144	C	T	>hCoV-19/England/QEUH-7606E7/2020|EPI_ISL_533005|2020-07-15	EPI_ISL_533005	ORF8
28881	G	A	>hCoV-19/England/QEUH-7606E7/2020|EPI_ISL_533005|2020-07-15	EPI_ISL_533005	N
28882	G	A	>hCoV-19/England/QEUH-7606E7/2020|EPI_ISL_533005|2020-07-15	EPI_ISL_533005	N
28883	G	C	>hCoV-19/England/QEUH-7606E7/2020|EPI_ISL_533005|2020-07-15	EPI_ISL_533005	N
241	C	T	>hCoV-19/England/QEUH-756FDA/2020|EPI_ISL_533006|2020-07-17	EPI_ISL_533006	NonCoding
3037	C	T	>hCoV-19/England/QEUH-756FDA/2020|EPI_ISL_533006|2020-07-17	EPI_ISL_533006	orf1ab
8782	T	C	>hCoV-19/England/QEUH-756FDA/2020|EPI_ISL_533006|2020-07-17	EPI_ISL_533006	orf1ab
11083	G	T	>hCoV-19/England/QEUH-756FDA/2020|EPI_ISL_533006|2020-07-17	EPI_ISL_533006	orf1ab
14408	C	T	>hCoV-19/England/QEUH-756FDA/2020|EPI_ISL_533006|2020-07-17	EPI_ISL_533006	orf1ab
20268	A	G	>hCoV-19/England/QEUH-756FDA/2020|EPI_ISL_533006|2020-07-17	EPI_ISL_533006	orf1ab
22997	C	T	>hCoV-19/England/QEUH-756FDA/2020|EPI_ISL_533006|2020-07-17	EPI_ISL_533006	S
23403	A	G	>hCoV-19/England/QEUH-756FDA/2020|EPI_ISL_533006|2020-07-17	EPI_ISL_533006	S
24532	A	G	>hCoV-19/England/QEUH-756FDA/2020|EPI_ISL_533006|2020-07-17	EPI_ISL_533006	S
24865	C	T	>hCoV-19/England/QEUH-756FDA/2020|EPI_ISL_533006|2020-07-17	EPI_ISL_533006	S
26951	G	T	>hCoV-19/England/QEUH-756FDA/2020|EPI_ISL_533006|2020-07-17	EPI_ISL_533006	M
28144	C	T	>hCoV-19/England/QEUH-756FDA/2020|EPI_ISL_533006|2020-07-17	EPI_ISL_533006	ORF8
28849	C	T	>hCoV-19/England/QEUH-756FDA/2020|EPI_ISL_533006|2020-07-17	EPI_ISL_533006	N
241	C	T	>hCoV-19/Northern Ireland/QEUH-754F54/2020|EPI_ISL_533007|2020-07-18	EPI_ISL_533007	NonCoding
3037	C	T	>hCoV-19/Northern Ireland/QEUH-754F54/2020|EPI_ISL_533007|2020-07-18	EPI_ISL_533007	orf1ab
3242	G	A	>hCoV-19/Northern Ireland/QEUH-754F54/2020|EPI_ISL_533007|2020-07-18	EPI_ISL_533007	orf1ab
7573	C	T	>hCoV-19/Northern Ireland/QEUH-754F54/2020|EPI_ISL_533007|2020-07-18	EPI_ISL_533007	orf1ab
8120	G	C	>hCoV-19/Northern Ireland/QEUH-754F54/2020|EPI_ISL_533007|2020-07-18	EPI_ISL_533007	orf1ab
8782	T	C	>hCoV-19/Northern Ireland/QEUH-754F54/2020|EPI_ISL_533007|2020-07-18	EPI_ISL_533007	orf1ab
14408	C	T	>hCoV-19/Northern Ireland/QEUH-754F54/2020|EPI_ISL_533007|2020-07-18	EPI_ISL_533007	orf1ab
19839	T	C	>hCoV-19/Northern Ireland/QEUH-754F54/2020|EPI_ISL_533007|2020-07-18	EPI_ISL_533007	orf1ab
21646	C	T	>hCoV-19/Northern Ireland/QEUH-754F54/2020|EPI_ISL_533007|2020-07-18	EPI_ISL_533007	S
23403	A	G	>hCoV-19/Northern Ireland/QEUH-754F54/2020|EPI_ISL_533007|2020-07-18	EPI_ISL_533007	S
24205	A	T	>hCoV-19/Northern Ireland/QEUH-754F54/2020|EPI_ISL_533007|2020-07-18	EPI_ISL_533007	S
28083	G	T	>hCoV-19/Northern Ireland/QEUH-754F54/2020|EPI_ISL_533007|2020-07-18	EPI_ISL_533007	ORF8
28144	C	T	>hCoV-19/Northern Ireland/QEUH-754F54/2020|EPI_ISL_533007|2020-07-18	EPI_ISL_533007	ORF8
28881	G	A	>hCoV-19/Northern Ireland/QEUH-754F54/2020|EPI_ISL_533007|2020-07-18	EPI_ISL_533007	N
28882	G	A	>hCoV-19/Northern Ireland/QEUH-754F54/2020|EPI_ISL_533007|2020-07-18	EPI_ISL_533007	N
28883	G	C	>hCoV-19/Northern Ireland/QEUH-754F54/2020|EPI_ISL_533007|2020-07-18	EPI_ISL_533007	N
241	C	T	>hCoV-19/England/QEUH-7A6FEA/2020|EPI_ISL_533009|2020-07-11	EPI_ISL_533009	NonCoding
274	C	T	>hCoV-19/England/QEUH-7A6FEA/2020|EPI_ISL_533009|2020-07-11	EPI_ISL_533009	orf1ab
3037	C	T	>hCoV-19/England/QEUH-7A6FEA/2020|EPI_ISL_533009|2020-07-11	EPI_ISL_533009	orf1ab
6395	C	T	>hCoV-19/England/QEUH-7A6FEA/2020|EPI_ISL_533009|2020-07-11	EPI_ISL_533009	orf1ab
6600	A	G	>hCoV-19/England/QEUH-7A6FEA/2020|EPI_ISL_533009|2020-07-11	EPI_ISL_533009	orf1ab
8782	T	C	>hCoV-19/England/QEUH-7A6FEA/2020|EPI_ISL_533009|2020-07-11	EPI_ISL_533009	orf1ab
12410	A	G	>hCoV-19/England/QEUH-7A6FEA/2020|EPI_ISL_533009|2020-07-11	EPI_ISL_533009	orf1ab
14408	C	T	>hCoV-19/England/QEUH-7A6FEA/2020|EPI_ISL_533009|2020-07-11	EPI_ISL_533009	orf1ab
18366	A	G	>hCoV-19/England/QEUH-7A6FEA/2020|EPI_ISL_533009|2020-07-11	EPI_ISL_533009	orf1ab
18788	C	T	>hCoV-19/England/QEUH-7A6FEA/2020|EPI_ISL_533009|2020-07-11	EPI_ISL_533009	orf1ab
19839	T	C	>hCoV-19/England/QEUH-7A6FEA/2020|EPI_ISL_533009|2020-07-11	EPI_ISL_533009	orf1ab
21093	T	C	>hCoV-19/England/QEUH-7A6FEA/2020|EPI_ISL_533009|2020-07-11	EPI_ISL_533009	orf1ab
23403	A	G	>hCoV-19/England/QEUH-7A6FEA/2020|EPI_ISL_533009|2020-07-11	EPI_ISL_533009	S
25703	C	T	>hCoV-19/England/QEUH-7A6FEA/2020|EPI_ISL_533009|2020-07-11	EPI_ISL_533009	ORF3a
28144	C	T	>hCoV-19/England/QEUH-7A6FEA/2020|EPI_ISL_533009|2020-07-11	EPI_ISL_533009	ORF8
28881	G	A	>hCoV-19/England/QEUH-7A6FEA/2020|EPI_ISL_533009|2020-07-11	EPI_ISL_533009	N
28882	G	A	>hCoV-19/England/QEUH-7A6FEA/2020|EPI_ISL_533009|2020-07-11	EPI_ISL_533009	N
28883	G	C	>hCoV-19/England/QEUH-7A6FEA/2020|EPI_ISL_533009|2020-07-11	EPI_ISL_533009	N
241	C	T	>hCoV-19/England/QEUH-7A508E/2020|EPI_ISL_533010|2020-07-08	EPI_ISL_533010	NonCoding
3037	C	T	>hCoV-19/England/QEUH-7A508E/2020|EPI_ISL_533010|2020-07-08	EPI_ISL_533010	orf1ab
3569	A	G	>hCoV-19/England/QEUH-7A508E/2020|EPI_ISL_533010|2020-07-08	EPI_ISL_533010	orf1ab
3849	G	T	>hCoV-19/England/QEUH-7A508E/2020|EPI_ISL_533010|2020-07-08	EPI_ISL_533010	orf1ab
6211	A	G	>hCoV-19/England/QEUH-7A508E/2020|EPI_ISL_533010|2020-07-08	EPI_ISL_533010	orf1ab
8659	A	G	>hCoV-19/England/QEUH-7A508E/2020|EPI_ISL_533010|2020-07-08	EPI_ISL_533010	orf1ab
8782	T	C	>hCoV-19/England/QEUH-7A508E/2020|EPI_ISL_533010|2020-07-08	EPI_ISL_533010	orf1ab
14408	C	T	>hCoV-19/England/QEUH-7A508E/2020|EPI_ISL_533010|2020-07-08	EPI_ISL_533010	orf1ab
15243	G	T	>hCoV-19/England/QEUH-7A508E/2020|EPI_ISL_533010|2020-07-08	EPI_ISL_533010	orf1ab
18782	G	T	>hCoV-19/England/QEUH-7A508E/2020|EPI_ISL_533010|2020-07-08	EPI_ISL_533010	orf1ab
19488	C	T	>hCoV-19/England/QEUH-7A508E/2020|EPI_ISL_533010|2020-07-08	EPI_ISL_533010	orf1ab
22225	G	T	>hCoV-19/England/QEUH-7A508E/2020|EPI_ISL_533010|2020-07-08	EPI_ISL_533010	S
22906	T	C	>hCoV-19/England/QEUH-7A508E/2020|EPI_ISL_533010|2020-07-08	EPI_ISL_533010	S
23403	A	G	>hCoV-19/England/QEUH-7A508E/2020|EPI_ISL_533010|2020-07-08	EPI_ISL_533010	S
27501	T	G	>hCoV-19/England/QEUH-7A508E/2020|EPI_ISL_533010|2020-07-08	EPI_ISL_533010	ORF7a
28144	C	T	>hCoV-19/England/QEUH-7A508E/2020|EPI_ISL_533010|2020-07-08	EPI_ISL_533010	ORF8
28881	G	A	>hCoV-19/England/QEUH-7A508E/2020|EPI_ISL_533010|2020-07-08	EPI_ISL_533010	N
28882	G	A	>hCoV-19/England/QEUH-7A508E/2020|EPI_ISL_533010|2020-07-08	EPI_ISL_533010	N
28883	G	C	>hCoV-19/England/QEUH-7A508E/2020|EPI_ISL_533010|2020-07-08	EPI_ISL_533010	N
29736	G	C	>hCoV-19/England/QEUH-7A508E/2020|EPI_ISL_533010|2020-07-08	EPI_ISL_533010	NonCoding
241	C	T	>hCoV-19/England/QEUH-795CC9/2020|EPI_ISL_533011|2020-07-15	EPI_ISL_533011	NonCoding
3037	C	T	>hCoV-19/England/QEUH-795CC9/2020|EPI_ISL_533011|2020-07-15	EPI_ISL_533011	orf1ab
5158	T	C	>hCoV-19/England/QEUH-795CC9/2020|EPI_ISL_533011|2020-07-15	EPI_ISL_533011	orf1ab
5812	C	T	>hCoV-19/England/QEUH-795CC9/2020|EPI_ISL_533011|2020-07-15	EPI_ISL_533011	orf1ab
6016	C	T	>hCoV-19/England/QEUH-795CC9/2020|EPI_ISL_533011|2020-07-15	EPI_ISL_533011	orf1ab
8146	C	T	>hCoV-19/England/QEUH-795CC9/2020|EPI_ISL_533011|2020-07-15	EPI_ISL_533011	orf1ab
8782	T	C	>hCoV-19/England/QEUH-795CC9/2020|EPI_ISL_533011|2020-07-15	EPI_ISL_533011	orf1ab
10097	G	A	>hCoV-19/England/QEUH-795CC9/2020|EPI_ISL_533011|2020-07-15	EPI_ISL_533011	orf1ab
14408	C	T	>hCoV-19/England/QEUH-795CC9/2020|EPI_ISL_533011|2020-07-15	EPI_ISL_533011	orf1ab
21639	C	T	>hCoV-19/England/QEUH-795CC9/2020|EPI_ISL_533011|2020-07-15	EPI_ISL_533011	S
23403	A	G	>hCoV-19/England/QEUH-795CC9/2020|EPI_ISL_533011|2020-07-15	EPI_ISL_533011	S
23731	C	T	>hCoV-19/England/QEUH-795CC9/2020|EPI_ISL_533011|2020-07-15	EPI_ISL_533011	S
28144	C	T	>hCoV-19/England/QEUH-795CC9/2020|EPI_ISL_533011|2020-07-15	EPI_ISL_533011	ORF8
28881	G	A	>hCoV-19/England/QEUH-795CC9/2020|EPI_ISL_533011|2020-07-15	EPI_ISL_533011	N
28882	G	A	>hCoV-19/England/QEUH-795CC9/2020|EPI_ISL_533011|2020-07-15	EPI_ISL_533011	N
28883	G	C	>hCoV-19/England/QEUH-795CC9/2020|EPI_ISL_533011|2020-07-15	EPI_ISL_533011	N
241	C	T	>hCoV-19/England/QEUH-76CE10/2020|EPI_ISL_533012|2020-07-15	EPI_ISL_533012	NonCoding
3037	C	T	>hCoV-19/England/QEUH-76CE10/2020|EPI_ISL_533012|2020-07-15	EPI_ISL_533012	orf1ab
14408	C	T	>hCoV-19/England/QEUH-76CE10/2020|EPI_ISL_533012|2020-07-15	EPI_ISL_533012	orf1ab
18315	G	A	>hCoV-19/England/QEUH-76CE10/2020|EPI_ISL_533012|2020-07-15	EPI_ISL_533012	orf1ab
19698	C	T	>hCoV-19/England/QEUH-76CE10/2020|EPI_ISL_533012|2020-07-15	EPI_ISL_533012	orf1ab
23403	A	G	>hCoV-19/England/QEUH-76CE10/2020|EPI_ISL_533012|2020-07-15	EPI_ISL_533012	S
28144	C	T	>hCoV-19/England/QEUH-76CE10/2020|EPI_ISL_533012|2020-07-15	EPI_ISL_533012	ORF8
28881	G	A	>hCoV-19/England/QEUH-76CE10/2020|EPI_ISL_533012|2020-07-15	EPI_ISL_533012	N
28882	G	A	>hCoV-19/England/QEUH-76CE10/2020|EPI_ISL_533012|2020-07-15	EPI_ISL_533012	N
28883	G	C	>hCoV-19/England/QEUH-76CE10/2020|EPI_ISL_533012|2020-07-15	EPI_ISL_533012	N
241	C	T	>hCoV-19/Northern Ireland/QEUH-79CD65/2020|EPI_ISL_533013|2020-07-15	EPI_ISL_533013	NonCoding
3037	C	T	>hCoV-19/Northern Ireland/QEUH-79CD65/2020|EPI_ISL_533013|2020-07-15	EPI_ISL_533013	orf1ab
3242	G	A	>hCoV-19/Northern Ireland/QEUH-79CD65/2020|EPI_ISL_533013|2020-07-15	EPI_ISL_533013	orf1ab
8120	G	C	>hCoV-19/Northern Ireland/QEUH-79CD65/2020|EPI_ISL_533013|2020-07-15	EPI_ISL_533013	orf1ab
8782	T	C	>hCoV-19/Northern Ireland/QEUH-79CD65/2020|EPI_ISL_533013|2020-07-15	EPI_ISL_533013	orf1ab
14408	C	T	>hCoV-19/Northern Ireland/QEUH-79CD65/2020|EPI_ISL_533013|2020-07-15	EPI_ISL_533013	orf1ab
19839	T	C	>hCoV-19/Northern Ireland/QEUH-79CD65/2020|EPI_ISL_533013|2020-07-15	EPI_ISL_533013	orf1ab
21646	C	T	>hCoV-19/Northern Ireland/QEUH-79CD65/2020|EPI_ISL_533013|2020-07-15	EPI_ISL_533013	S
23403	A	G	>hCoV-19/Northern Ireland/QEUH-79CD65/2020|EPI_ISL_533013|2020-07-15	EPI_ISL_533013	S
24205	A	T	>hCoV-19/Northern Ireland/QEUH-79CD65/2020|EPI_ISL_533013|2020-07-15	EPI_ISL_533013	S
28083	G	T	>hCoV-19/Northern Ireland/QEUH-79CD65/2020|EPI_ISL_533013|2020-07-15	EPI_ISL_533013	ORF8
28144	C	T	>hCoV-19/Northern Ireland/QEUH-79CD65/2020|EPI_ISL_533013|2020-07-15	EPI_ISL_533013	ORF8
28881	G	A	>hCoV-19/Northern Ireland/QEUH-79CD65/2020|EPI_ISL_533013|2020-07-15	EPI_ISL_533013	N
28882	G	A	>hCoV-19/Northern Ireland/QEUH-79CD65/2020|EPI_ISL_533013|2020-07-15	EPI_ISL_533013	N
28883	G	C	>hCoV-19/Northern Ireland/QEUH-79CD65/2020|EPI_ISL_533013|2020-07-15	EPI_ISL_533013	N
241	C	T	>hCoV-19/England/QEUH-78D918/2020|EPI_ISL_533014|2020-07-14	EPI_ISL_533014	NonCoding
3037	C	T	>hCoV-19/England/QEUH-78D918/2020|EPI_ISL_533014|2020-07-14	EPI_ISL_533014	orf1ab
8782	T	C	>hCoV-19/England/QEUH-78D918/2020|EPI_ISL_533014|2020-07-14	EPI_ISL_533014	orf1ab
14408	C	T	>hCoV-19/England/QEUH-78D918/2020|EPI_ISL_533014|2020-07-14	EPI_ISL_533014	orf1ab
19951	C	T	>hCoV-19/England/QEUH-78D918/2020|EPI_ISL_533014|2020-07-14	EPI_ISL_533014	orf1ab
23403	A	G	>hCoV-19/England/QEUH-78D918/2020|EPI_ISL_533014|2020-07-14	EPI_ISL_533014	S
28144	C	T	>hCoV-19/England/QEUH-78D918/2020|EPI_ISL_533014|2020-07-14	EPI_ISL_533014	ORF8
28881	G	A	>hCoV-19/England/QEUH-78D918/2020|EPI_ISL_533014|2020-07-14	EPI_ISL_533014	N
28882	G	A	>hCoV-19/England/QEUH-78D918/2020|EPI_ISL_533014|2020-07-14	EPI_ISL_533014	N
28883	G	C	>hCoV-19/England/QEUH-78D918/2020|EPI_ISL_533014|2020-07-14	EPI_ISL_533014	N
241	C	T	>hCoV-19/Northern Ireland/QEUH-781B1E/2020|EPI_ISL_533015|2020-07-16	EPI_ISL_533015	NonCoding
3037	C	T	>hCoV-19/Northern Ireland/QEUH-781B1E/2020|EPI_ISL_533015|2020-07-16	EPI_ISL_533015	orf1ab
3242	G	A	>hCoV-19/Northern Ireland/QEUH-781B1E/2020|EPI_ISL_533015|2020-07-16	EPI_ISL_533015	orf1ab
8120	G	C	>hCoV-19/Northern Ireland/QEUH-781B1E/2020|EPI_ISL_533015|2020-07-16	EPI_ISL_533015	orf1ab
8782	T	C	>hCoV-19/Northern Ireland/QEUH-781B1E/2020|EPI_ISL_533015|2020-07-16	EPI_ISL_533015	orf1ab
14408	C	T	>hCoV-19/Northern Ireland/QEUH-781B1E/2020|EPI_ISL_533015|2020-07-16	EPI_ISL_533015	orf1ab
19839	T	C	>hCoV-19/Northern Ireland/QEUH-781B1E/2020|EPI_ISL_533015|2020-07-16	EPI_ISL_533015	orf1ab
21646	C	T	>hCoV-19/Northern Ireland/QEUH-781B1E/2020|EPI_ISL_533015|2020-07-16	EPI_ISL_533015	S
23403	A	G	>hCoV-19/Northern Ireland/QEUH-781B1E/2020|EPI_ISL_533015|2020-07-16	EPI_ISL_533015	S
24205	A	T	>hCoV-19/Northern Ireland/QEUH-781B1E/2020|EPI_ISL_533015|2020-07-16	EPI_ISL_533015	S
28083	G	T	>hCoV-19/Northern Ireland/QEUH-781B1E/2020|EPI_ISL_533015|2020-07-16	EPI_ISL_533015	ORF8
28144	C	T	>hCoV-19/Northern Ireland/QEUH-781B1E/2020|EPI_ISL_533015|2020-07-16	EPI_ISL_533015	ORF8
28881	G	A	>hCoV-19/Northern Ireland/QEUH-781B1E/2020|EPI_ISL_533015|2020-07-16	EPI_ISL_533015	N
28882	G	A	>hCoV-19/Northern Ireland/QEUH-781B1E/2020|EPI_ISL_533015|2020-07-16	EPI_ISL_533015	N
28883	G	C	>hCoV-19/Northern Ireland/QEUH-781B1E/2020|EPI_ISL_533015|2020-07-16	EPI_ISL_533015	N
241	C	T	>hCoV-19/Scotland/QEUH-789563/2020|EPI_ISL_533016|2020-07-16	EPI_ISL_533016	NonCoding
1947	T	C	>hCoV-19/Scotland/QEUH-789563/2020|EPI_ISL_533016|2020-07-16	EPI_ISL_533016	orf1ab
3037	C	T	>hCoV-19/Scotland/QEUH-789563/2020|EPI_ISL_533016|2020-07-16	EPI_ISL_533016	orf1ab
5339	C	T	>hCoV-19/Scotland/QEUH-789563/2020|EPI_ISL_533016|2020-07-16	EPI_ISL_533016	orf1ab
7528	C	T	>hCoV-19/Scotland/QEUH-789563/2020|EPI_ISL_533016|2020-07-16	EPI_ISL_533016	orf1ab
8782	T	C	>hCoV-19/Scotland/QEUH-789563/2020|EPI_ISL_533016|2020-07-16	EPI_ISL_533016	orf1ab
14408	C	T	>hCoV-19/Scotland/QEUH-789563/2020|EPI_ISL_533016|2020-07-16	EPI_ISL_533016	orf1ab
18877	C	T	>hCoV-19/Scotland/QEUH-789563/2020|EPI_ISL_533016|2020-07-16	EPI_ISL_533016	orf1ab
22444	C	T	>hCoV-19/Scotland/QEUH-789563/2020|EPI_ISL_533016|2020-07-16	EPI_ISL_533016	S
23403	A	G	>hCoV-19/Scotland/QEUH-789563/2020|EPI_ISL_533016|2020-07-16	EPI_ISL_533016	S
25563	G	T	>hCoV-19/Scotland/QEUH-789563/2020|EPI_ISL_533016|2020-07-16	EPI_ISL_533016	ORF3a
26735	C	T	>hCoV-19/Scotland/QEUH-789563/2020|EPI_ISL_533016|2020-07-16	EPI_ISL_533016	M
28144	C	T	>hCoV-19/Scotland/QEUH-789563/2020|EPI_ISL_533016|2020-07-16	EPI_ISL_533016	ORF8
28854	C	T	>hCoV-19/Scotland/QEUH-789563/2020|EPI_ISL_533016|2020-07-16	EPI_ISL_533016	N
29555	C	T	>hCoV-19/Scotland/QEUH-789563/2020|EPI_ISL_533016|2020-07-16	EPI_ISL_533016	NonCoding
435	A	G	>hCoV-19/England/QEUH-7A4C21/2020|EPI_ISL_533017|2020-07-14	EPI_ISL_533017	orf1ab
1437	C	T	>hCoV-19/England/QEUH-7A4C21/2020|EPI_ISL_533017|2020-07-14	EPI_ISL_533017	orf1ab
3037	C	T	>hCoV-19/England/QEUH-7A4C21/2020|EPI_ISL_533017|2020-07-14	EPI_ISL_533017	orf1ab
8782	T	C	>hCoV-19/England/QEUH-7A4C21/2020|EPI_ISL_533017|2020-07-14	EPI_ISL_533017	orf1ab
14408	C	T	>hCoV-19/England/QEUH-7A4C21/2020|EPI_ISL_533017|2020-07-14	EPI_ISL_533017	orf1ab
23403	A	G	>hCoV-19/England/QEUH-7A4C21/2020|EPI_ISL_533017|2020-07-14	EPI_ISL_533017	S
27467	G	T	>hCoV-19/England/QEUH-7A4C21/2020|EPI_ISL_533017|2020-07-14	EPI_ISL_533017	ORF7a
28144	C	T	>hCoV-19/England/QEUH-7A4C21/2020|EPI_ISL_533017|2020-07-14	EPI_ISL_533017	ORF8
28881	G	A	>hCoV-19/England/QEUH-7A4C21/2020|EPI_ISL_533017|2020-07-14	EPI_ISL_533017	N
28882	G	A	>hCoV-19/England/QEUH-7A4C21/2020|EPI_ISL_533017|2020-07-14	EPI_ISL_533017	N
28883	G	C	>hCoV-19/England/QEUH-7A4C21/2020|EPI_ISL_533017|2020-07-14	EPI_ISL_533017	N
29300	G	T	>hCoV-19/England/QEUH-7A4C21/2020|EPI_ISL_533017|2020-07-14	EPI_ISL_533017	N
29745	G	T	>hCoV-19/England/QEUH-7A4C21/2020|EPI_ISL_533017|2020-07-14	EPI_ISL_533017	NonCoding
241	C	T	>hCoV-19/England/QEUH-7923B8/2020|EPI_ISL_533018|2020-07-15	EPI_ISL_533018	NonCoding
3037	C	T	>hCoV-19/England/QEUH-7923B8/2020|EPI_ISL_533018|2020-07-15	EPI_ISL_533018	orf1ab
4926	A	C	>hCoV-19/England/QEUH-7923B8/2020|EPI_ISL_533018|2020-07-15	EPI_ISL_533018	orf1ab
8296	T	C	>hCoV-19/England/QEUH-7923B8/2020|EPI_ISL_533018|2020-07-15	EPI_ISL_533018	orf1ab
8782	T	C	>hCoV-19/England/QEUH-7923B8/2020|EPI_ISL_533018|2020-07-15	EPI_ISL_533018	orf1ab
14408	C	T	>hCoV-19/England/QEUH-7923B8/2020|EPI_ISL_533018|2020-07-15	EPI_ISL_533018	orf1ab
18184	A	G	>hCoV-19/England/QEUH-7923B8/2020|EPI_ISL_533018|2020-07-15	EPI_ISL_533018	orf1ab
21624	G	T	>hCoV-19/England/QEUH-7923B8/2020|EPI_ISL_533018|2020-07-15	EPI_ISL_533018	S
23403	A	G	>hCoV-19/England/QEUH-7923B8/2020|EPI_ISL_533018|2020-07-15	EPI_ISL_533018	S
25699	G	A	>hCoV-19/England/QEUH-7923B8/2020|EPI_ISL_533018|2020-07-15	EPI_ISL_533018	ORF3a
28144	C	T	>hCoV-19/England/QEUH-7923B8/2020|EPI_ISL_533018|2020-07-15	EPI_ISL_533018	ORF8
28881	G	A	>hCoV-19/England/QEUH-7923B8/2020|EPI_ISL_533018|2020-07-15	EPI_ISL_533018	N
28882	G	A	>hCoV-19/England/QEUH-7923B8/2020|EPI_ISL_533018|2020-07-15	EPI_ISL_533018	N
28883	G	C	>hCoV-19/England/QEUH-7923B8/2020|EPI_ISL_533018|2020-07-15	EPI_ISL_533018	N
241	C	T	>hCoV-19/England/QEUH-795FB1/2020|EPI_ISL_533019|2020-07-15	EPI_ISL_533019	NonCoding
3037	C	T	>hCoV-19/England/QEUH-795FB1/2020|EPI_ISL_533019|2020-07-15	EPI_ISL_533019	orf1ab
5158	T	C	>hCoV-19/England/QEUH-795FB1/2020|EPI_ISL_533019|2020-07-15	EPI_ISL_533019	orf1ab
5812	C	T	>hCoV-19/England/QEUH-795FB1/2020|EPI_ISL_533019|2020-07-15	EPI_ISL_533019	orf1ab
6016	C	T	>hCoV-19/England/QEUH-795FB1/2020|EPI_ISL_533019|2020-07-15	EPI_ISL_533019	orf1ab
8146	C	T	>hCoV-19/England/QEUH-795FB1/2020|EPI_ISL_533019|2020-07-15	EPI_ISL_533019	orf1ab
8782	T	C	>hCoV-19/England/QEUH-795FB1/2020|EPI_ISL_533019|2020-07-15	EPI_ISL_533019	orf1ab
10097	G	A	>hCoV-19/England/QEUH-795FB1/2020|EPI_ISL_533019|2020-07-15	EPI_ISL_533019	orf1ab
14408	C	T	>hCoV-19/England/QEUH-795FB1/2020|EPI_ISL_533019|2020-07-15	EPI_ISL_533019	orf1ab
21639	C	T	>hCoV-19/England/QEUH-795FB1/2020|EPI_ISL_533019|2020-07-15	EPI_ISL_533019	S
23403	A	G	>hCoV-19/England/QEUH-795FB1/2020|EPI_ISL_533019|2020-07-15	EPI_ISL_533019	S
23731	C	T	>hCoV-19/England/QEUH-795FB1/2020|EPI_ISL_533019|2020-07-15	EPI_ISL_533019	S
28144	C	T	>hCoV-19/England/QEUH-795FB1/2020|EPI_ISL_533019|2020-07-15	EPI_ISL_533019	ORF8
28881	G	A	>hCoV-19/England/QEUH-795FB1/2020|EPI_ISL_533019|2020-07-15	EPI_ISL_533019	N
28882	G	A	>hCoV-19/England/QEUH-795FB1/2020|EPI_ISL_533019|2020-07-15	EPI_ISL_533019	N
28883	G	C	>hCoV-19/England/QEUH-795FB1/2020|EPI_ISL_533019|2020-07-15	EPI_ISL_533019	N
241	C	T	>hCoV-19/England/QEUH-79ACE2/2020|EPI_ISL_533020|2020-07-15	EPI_ISL_533020	NonCoding
435	A	G	>hCoV-19/England/QEUH-79ACE2/2020|EPI_ISL_533020|2020-07-15	EPI_ISL_533020	orf1ab
1437	C	T	>hCoV-19/England/QEUH-79ACE2/2020|EPI_ISL_533020|2020-07-15	EPI_ISL_533020	orf1ab
3037	C	T	>hCoV-19/England/QEUH-79ACE2/2020|EPI_ISL_533020|2020-07-15	EPI_ISL_533020	orf1ab
8782	T	C	>hCoV-19/England/QEUH-79ACE2/2020|EPI_ISL_533020|2020-07-15	EPI_ISL_533020	orf1ab
14408	C	T	>hCoV-19/England/QEUH-79ACE2/2020|EPI_ISL_533020|2020-07-15	EPI_ISL_533020	orf1ab
19269	C	T	>hCoV-19/England/QEUH-79ACE2/2020|EPI_ISL_533020|2020-07-15	EPI_ISL_533020	orf1ab
23403	A	G	>hCoV-19/England/QEUH-79ACE2/2020|EPI_ISL_533020|2020-07-15	EPI_ISL_533020	S
23655	C	T	>hCoV-19/England/QEUH-79ACE2/2020|EPI_ISL_533020|2020-07-15	EPI_ISL_533020	S
28144	C	T	>hCoV-19/England/QEUH-79ACE2/2020|EPI_ISL_533020|2020-07-15	EPI_ISL_533020	ORF8
28881	G	A	>hCoV-19/England/QEUH-79ACE2/2020|EPI_ISL_533020|2020-07-15	EPI_ISL_533020	N
28882	G	A	>hCoV-19/England/QEUH-79ACE2/2020|EPI_ISL_533020|2020-07-15	EPI_ISL_533020	N
28883	G	C	>hCoV-19/England/QEUH-79ACE2/2020|EPI_ISL_533020|2020-07-15	EPI_ISL_533020	N
29745	G	T	>hCoV-19/England/QEUH-79ACE2/2020|EPI_ISL_533020|2020-07-15	EPI_ISL_533020	NonCoding
241	C	T	>hCoV-19/England/QEUH-7A3035/2020|EPI_ISL_533021|2020-07-11	EPI_ISL_533021	NonCoding
3037	C	T	>hCoV-19/England/QEUH-7A3035/2020|EPI_ISL_533021|2020-07-11	EPI_ISL_533021	orf1ab
8782	T	C	>hCoV-19/England/QEUH-7A3035/2020|EPI_ISL_533021|2020-07-11	EPI_ISL_533021	orf1ab
10265	G	A	>hCoV-19/England/QEUH-7A3035/2020|EPI_ISL_533021|2020-07-11	EPI_ISL_533021	orf1ab
14408	C	T	>hCoV-19/England/QEUH-7A3035/2020|EPI_ISL_533021|2020-07-11	EPI_ISL_533021	orf1ab
16887	C	T	>hCoV-19/England/QEUH-7A3035/2020|EPI_ISL_533021|2020-07-11	EPI_ISL_533021	orf1ab
20555	C	T	>hCoV-19/England/QEUH-7A3035/2020|EPI_ISL_533021|2020-07-11	EPI_ISL_533021	orf1ab
23207	A	G	>hCoV-19/England/QEUH-7A3035/2020|EPI_ISL_533021|2020-07-11	EPI_ISL_533021	S
23403	A	G	>hCoV-19/England/QEUH-7A3035/2020|EPI_ISL_533021|2020-07-11	EPI_ISL_533021	S
28144	C	T	>hCoV-19/England/QEUH-7A3035/2020|EPI_ISL_533021|2020-07-11	EPI_ISL_533021	ORF8
28603	C	T	>hCoV-19/England/QEUH-7A3035/2020|EPI_ISL_533021|2020-07-11	EPI_ISL_533021	N
28881	G	A	>hCoV-19/England/QEUH-7A3035/2020|EPI_ISL_533021|2020-07-11	EPI_ISL_533021	N
28882	G	A	>hCoV-19/England/QEUH-7A3035/2020|EPI_ISL_533021|2020-07-11	EPI_ISL_533021	N
28883	G	C	>hCoV-19/England/QEUH-7A3035/2020|EPI_ISL_533021|2020-07-11	EPI_ISL_533021	N
29363	C	A	>hCoV-19/England/QEUH-7A3035/2020|EPI_ISL_533021|2020-07-11	EPI_ISL_533021	N
241	C	T	>hCoV-19/England/QEUH-78A395/2020|EPI_ISL_533022|2020-07-15	EPI_ISL_533022	NonCoding
3037	C	T	>hCoV-19/England/QEUH-78A395/2020|EPI_ISL_533022|2020-07-15	EPI_ISL_533022	orf1ab
8782	T	C	>hCoV-19/England/QEUH-78A395/2020|EPI_ISL_533022|2020-07-15	EPI_ISL_533022	orf1ab
9433	A	T	>hCoV-19/England/QEUH-78A395/2020|EPI_ISL_533022|2020-07-15	EPI_ISL_533022	orf1ab
10265	G	A	>hCoV-19/England/QEUH-78A395/2020|EPI_ISL_533022|2020-07-15	EPI_ISL_533022	orf1ab
