## Supplemental Table 4 for "Distinct mutations and lineages of SARS-CoV-2 virus in the early phase of COVID-19 pandemic and subsequent one-year global expansion": 20210105_mutations.txt (part 83 of 281)

Position	Ref(WuhanHu1)	Mut	Sample	Accession	Region
12928	A	G	>hCoV-19/England/QEUH-78A395/2020|EPI_ISL_533022|2020-07-15	EPI_ISL_533022	orf1ab
14408	C	T	>hCoV-19/England/QEUH-78A395/2020|EPI_ISL_533022|2020-07-15	EPI_ISL_533022	orf1ab
19650	A	G	>hCoV-19/England/QEUH-78A395/2020|EPI_ISL_533022|2020-07-15	EPI_ISL_533022	orf1ab
23403	A	G	>hCoV-19/England/QEUH-78A395/2020|EPI_ISL_533022|2020-07-15	EPI_ISL_533022	S
23709	C	T	>hCoV-19/England/QEUH-78A395/2020|EPI_ISL_533022|2020-07-15	EPI_ISL_533022	S
28144	C	T	>hCoV-19/England/QEUH-78A395/2020|EPI_ISL_533022|2020-07-15	EPI_ISL_533022	ORF8
28881	G	A	>hCoV-19/England/QEUH-78A395/2020|EPI_ISL_533022|2020-07-15	EPI_ISL_533022	N
28882	G	A	>hCoV-19/England/QEUH-78A395/2020|EPI_ISL_533022|2020-07-15	EPI_ISL_533022	N
28883	G	C	>hCoV-19/England/QEUH-78A395/2020|EPI_ISL_533022|2020-07-15	EPI_ISL_533022	N
241	C	T	>hCoV-19/England/QEUH-78634E/2020|EPI_ISL_533023|2020-07-15	EPI_ISL_533023	NonCoding
3037	C	T	>hCoV-19/England/QEUH-78634E/2020|EPI_ISL_533023|2020-07-15	EPI_ISL_533023	orf1ab
8782	T	C	>hCoV-19/England/QEUH-78634E/2020|EPI_ISL_533023|2020-07-15	EPI_ISL_533023	orf1ab
14408	C	T	>hCoV-19/England/QEUH-78634E/2020|EPI_ISL_533023|2020-07-15	EPI_ISL_533023	orf1ab
23403	A	G	>hCoV-19/England/QEUH-78634E/2020|EPI_ISL_533023|2020-07-15	EPI_ISL_533023	S
25699	G	T	>hCoV-19/England/QEUH-78634E/2020|EPI_ISL_533023|2020-07-15	EPI_ISL_533023	ORF3a
28144	C	T	>hCoV-19/England/QEUH-78634E/2020|EPI_ISL_533023|2020-07-15	EPI_ISL_533023	ORF8
28881	G	A	>hCoV-19/England/QEUH-78634E/2020|EPI_ISL_533023|2020-07-15	EPI_ISL_533023	N
28882	G	A	>hCoV-19/England/QEUH-78634E/2020|EPI_ISL_533023|2020-07-15	EPI_ISL_533023	N
28883	G	C	>hCoV-19/England/QEUH-78634E/2020|EPI_ISL_533023|2020-07-15	EPI_ISL_533023	N
28884	G	T	>hCoV-19/England/QEUH-78634E/2020|EPI_ISL_533023|2020-07-15	EPI_ISL_533023	N
241	C	T	>hCoV-19/England/QEUH-792A0E/2020|EPI_ISL_533024|2020-07-15	EPI_ISL_533024	NonCoding
1419	C	T	>hCoV-19/England/QEUH-792A0E/2020|EPI_ISL_533024|2020-07-15	EPI_ISL_533024	orf1ab
3037	C	T	>hCoV-19/England/QEUH-792A0E/2020|EPI_ISL_533024|2020-07-15	EPI_ISL_533024	orf1ab
4158	C	T	>hCoV-19/England/QEUH-792A0E/2020|EPI_ISL_533024|2020-07-15	EPI_ISL_533024	orf1ab
8318	C	A	>hCoV-19/England/QEUH-792A0E/2020|EPI_ISL_533024|2020-07-15	EPI_ISL_533024	orf1ab
8782	T	C	>hCoV-19/England/QEUH-792A0E/2020|EPI_ISL_533024|2020-07-15	EPI_ISL_533024	orf1ab
10615	C	T	>hCoV-19/England/QEUH-792A0E/2020|EPI_ISL_533024|2020-07-15	EPI_ISL_533024	orf1ab
14408	C	T	>hCoV-19/England/QEUH-792A0E/2020|EPI_ISL_533024|2020-07-15	EPI_ISL_533024	orf1ab
18859	G	T	>hCoV-19/England/QEUH-792A0E/2020|EPI_ISL_533024|2020-07-15	EPI_ISL_533024	orf1ab
21624	G	T	>hCoV-19/England/QEUH-792A0E/2020|EPI_ISL_533024|2020-07-15	EPI_ISL_533024	S
23403	A	G	>hCoV-19/England/QEUH-792A0E/2020|EPI_ISL_533024|2020-07-15	EPI_ISL_533024	S
26571	C	A	>hCoV-19/England/QEUH-792A0E/2020|EPI_ISL_533024|2020-07-15	EPI_ISL_533024	M
28144	C	T	>hCoV-19/England/QEUH-792A0E/2020|EPI_ISL_533024|2020-07-15	EPI_ISL_533024	ORF8
28881	G	A	>hCoV-19/England/QEUH-792A0E/2020|EPI_ISL_533024|2020-07-15	EPI_ISL_533024	N
28882	G	A	>hCoV-19/England/QEUH-792A0E/2020|EPI_ISL_533024|2020-07-15	EPI_ISL_533024	N
28883	G	C	>hCoV-19/England/QEUH-792A0E/2020|EPI_ISL_533024|2020-07-15	EPI_ISL_533024	N
241	C	T	>hCoV-19/Northern Ireland/QEUH-77D8A5/2020|EPI_ISL_533025|2020-07-16	EPI_ISL_533025	NonCoding
3037	C	T	>hCoV-19/Northern Ireland/QEUH-77D8A5/2020|EPI_ISL_533025|2020-07-16	EPI_ISL_533025	orf1ab
3242	G	A	>hCoV-19/Northern Ireland/QEUH-77D8A5/2020|EPI_ISL_533025|2020-07-16	EPI_ISL_533025	orf1ab
8120	G	C	>hCoV-19/Northern Ireland/QEUH-77D8A5/2020|EPI_ISL_533025|2020-07-16	EPI_ISL_533025	orf1ab
8782	T	C	>hCoV-19/Northern Ireland/QEUH-77D8A5/2020|EPI_ISL_533025|2020-07-16	EPI_ISL_533025	orf1ab
14408	C	T	>hCoV-19/Northern Ireland/QEUH-77D8A5/2020|EPI_ISL_533025|2020-07-16	EPI_ISL_533025	orf1ab
19839	T	C	>hCoV-19/Northern Ireland/QEUH-77D8A5/2020|EPI_ISL_533025|2020-07-16	EPI_ISL_533025	orf1ab
21646	C	T	>hCoV-19/Northern Ireland/QEUH-77D8A5/2020|EPI_ISL_533025|2020-07-16	EPI_ISL_533025	S
23403	A	G	>hCoV-19/Northern Ireland/QEUH-77D8A5/2020|EPI_ISL_533025|2020-07-16	EPI_ISL_533025	S
24205	A	T	>hCoV-19/Northern Ireland/QEUH-77D8A5/2020|EPI_ISL_533025|2020-07-16	EPI_ISL_533025	S
28083	G	T	>hCoV-19/Northern Ireland/QEUH-77D8A5/2020|EPI_ISL_533025|2020-07-16	EPI_ISL_533025	ORF8
28144	C	T	>hCoV-19/Northern Ireland/QEUH-77D8A5/2020|EPI_ISL_533025|2020-07-16	EPI_ISL_533025	ORF8
28881	G	A	>hCoV-19/Northern Ireland/QEUH-77D8A5/2020|EPI_ISL_533025|2020-07-16	EPI_ISL_533025	N
28882	G	A	>hCoV-19/Northern Ireland/QEUH-77D8A5/2020|EPI_ISL_533025|2020-07-16	EPI_ISL_533025	N
28883	G	C	>hCoV-19/Northern Ireland/QEUH-77D8A5/2020|EPI_ISL_533025|2020-07-16	EPI_ISL_533025	N
241	C	T	>hCoV-19/Northern Ireland/QEUH-781A3F/2020|EPI_ISL_533026|2020-07-16	EPI_ISL_533026	NonCoding
3037	C	T	>hCoV-19/Northern Ireland/QEUH-781A3F/2020|EPI_ISL_533026|2020-07-16	EPI_ISL_533026	orf1ab
3242	G	A	>hCoV-19/Northern Ireland/QEUH-781A3F/2020|EPI_ISL_533026|2020-07-16	EPI_ISL_533026	orf1ab
8120	G	C	>hCoV-19/Northern Ireland/QEUH-781A3F/2020|EPI_ISL_533026|2020-07-16	EPI_ISL_533026	orf1ab
8782	T	C	>hCoV-19/Northern Ireland/QEUH-781A3F/2020|EPI_ISL_533026|2020-07-16	EPI_ISL_533026	orf1ab
14408	C	T	>hCoV-19/Northern Ireland/QEUH-781A3F/2020|EPI_ISL_533026|2020-07-16	EPI_ISL_533026	orf1ab
19839	T	C	>hCoV-19/Northern Ireland/QEUH-781A3F/2020|EPI_ISL_533026|2020-07-16	EPI_ISL_533026	orf1ab
21646	C	T	>hCoV-19/Northern Ireland/QEUH-781A3F/2020|EPI_ISL_533026|2020-07-16	EPI_ISL_533026	S
23403	A	G	>hCoV-19/Northern Ireland/QEUH-781A3F/2020|EPI_ISL_533026|2020-07-16	EPI_ISL_533026	S
24205	A	T	>hCoV-19/Northern Ireland/QEUH-781A3F/2020|EPI_ISL_533026|2020-07-16	EPI_ISL_533026	S
28083	G	T	>hCoV-19/Northern Ireland/QEUH-781A3F/2020|EPI_ISL_533026|2020-07-16	EPI_ISL_533026	ORF8
28144	C	T	>hCoV-19/Northern Ireland/QEUH-781A3F/2020|EPI_ISL_533026|2020-07-16	EPI_ISL_533026	ORF8
28881	G	A	>hCoV-19/Northern Ireland/QEUH-781A3F/2020|EPI_ISL_533026|2020-07-16	EPI_ISL_533026	N
28882	G	A	>hCoV-19/Northern Ireland/QEUH-781A3F/2020|EPI_ISL_533026|2020-07-16	EPI_ISL_533026	N
28883	G	C	>hCoV-19/Northern Ireland/QEUH-781A3F/2020|EPI_ISL_533026|2020-07-16	EPI_ISL_533026	N
241	C	T	>hCoV-19/Scotland/QEUH-7894C0/2020|EPI_ISL_533027|2020-07-16	EPI_ISL_533027	NonCoding
1884	C	T	>hCoV-19/Scotland/QEUH-7894C0/2020|EPI_ISL_533027|2020-07-16	EPI_ISL_533027	orf1ab
1947	T	C	>hCoV-19/Scotland/QEUH-7894C0/2020|EPI_ISL_533027|2020-07-16	EPI_ISL_533027	orf1ab
3037	C	T	>hCoV-19/Scotland/QEUH-7894C0/2020|EPI_ISL_533027|2020-07-16	EPI_ISL_533027	orf1ab
7528	C	T	>hCoV-19/Scotland/QEUH-7894C0/2020|EPI_ISL_533027|2020-07-16	EPI_ISL_533027	orf1ab
8782	T	C	>hCoV-19/Scotland/QEUH-7894C0/2020|EPI_ISL_533027|2020-07-16	EPI_ISL_533027	orf1ab
14408	C	T	>hCoV-19/Scotland/QEUH-7894C0/2020|EPI_ISL_533027|2020-07-16	EPI_ISL_533027	orf1ab
18877	C	T	>hCoV-19/Scotland/QEUH-7894C0/2020|EPI_ISL_533027|2020-07-16	EPI_ISL_533027	orf1ab
22444	C	T	>hCoV-19/Scotland/QEUH-7894C0/2020|EPI_ISL_533027|2020-07-16	EPI_ISL_533027	S
23403	A	G	>hCoV-19/Scotland/QEUH-7894C0/2020|EPI_ISL_533027|2020-07-16	EPI_ISL_533027	S
25563	G	T	>hCoV-19/Scotland/QEUH-7894C0/2020|EPI_ISL_533027|2020-07-16	EPI_ISL_533027	ORF3a
26735	C	T	>hCoV-19/Scotland/QEUH-7894C0/2020|EPI_ISL_533027|2020-07-16	EPI_ISL_533027	M
28054	C	T	>hCoV-19/Scotland/QEUH-7894C0/2020|EPI_ISL_533027|2020-07-16	EPI_ISL_533027	ORF8
28144	C	T	>hCoV-19/Scotland/QEUH-7894C0/2020|EPI_ISL_533027|2020-07-16	EPI_ISL_533027	ORF8
28854	C	T	>hCoV-19/Scotland/QEUH-7894C0/2020|EPI_ISL_533027|2020-07-16	EPI_ISL_533027	N
29555	C	T	>hCoV-19/Scotland/QEUH-7894C0/2020|EPI_ISL_533027|2020-07-16	EPI_ISL_533027	NonCoding
241	C	T	>hCoV-19/England/QEUH-788519/2020|EPI_ISL_533028|2020-07-15	EPI_ISL_533028	NonCoding
3037	C	T	>hCoV-19/England/QEUH-788519/2020|EPI_ISL_533028|2020-07-15	EPI_ISL_533028	orf1ab
8782	T	C	>hCoV-19/England/QEUH-788519/2020|EPI_ISL_533028|2020-07-15	EPI_ISL_533028	orf1ab
14408	C	T	>hCoV-19/England/QEUH-788519/2020|EPI_ISL_533028|2020-07-15	EPI_ISL_533028	orf1ab
17135	C	T	>hCoV-19/England/QEUH-788519/2020|EPI_ISL_533028|2020-07-15	EPI_ISL_533028	orf1ab
20936	C	T	>hCoV-19/England/QEUH-788519/2020|EPI_ISL_533028|2020-07-15	EPI_ISL_533028	orf1ab
23403	A	G	>hCoV-19/England/QEUH-788519/2020|EPI_ISL_533028|2020-07-15	EPI_ISL_533028	S
25217	G	T	>hCoV-19/England/QEUH-788519/2020|EPI_ISL_533028|2020-07-15	EPI_ISL_533028	S
25350	C	T	>hCoV-19/England/QEUH-788519/2020|EPI_ISL_533028|2020-07-15	EPI_ISL_533028	S
25899	T	C	>hCoV-19/England/QEUH-788519/2020|EPI_ISL_533028|2020-07-15	EPI_ISL_533028	ORF3a
28144	C	T	>hCoV-19/England/QEUH-788519/2020|EPI_ISL_533028|2020-07-15	EPI_ISL_533028	ORF8
28720	C	T	>hCoV-19/England/QEUH-788519/2020|EPI_ISL_533028|2020-07-15	EPI_ISL_533028	N
241	C	T	>hCoV-19/England/QEUH-79A981/2020|EPI_ISL_533029|2020-07-15	EPI_ISL_533029	NonCoding
435	A	G	>hCoV-19/England/QEUH-79A981/2020|EPI_ISL_533029|2020-07-15	EPI_ISL_533029	orf1ab
1437	C	T	>hCoV-19/England/QEUH-79A981/2020|EPI_ISL_533029|2020-07-15	EPI_ISL_533029	orf1ab
3037	C	T	>hCoV-19/England/QEUH-79A981/2020|EPI_ISL_533029|2020-07-15	EPI_ISL_533029	orf1ab
8782	T	C	>hCoV-19/England/QEUH-79A981/2020|EPI_ISL_533029|2020-07-15	EPI_ISL_533029	orf1ab
14408	C	T	>hCoV-19/England/QEUH-79A981/2020|EPI_ISL_533029|2020-07-15	EPI_ISL_533029	orf1ab
19269	C	T	>hCoV-19/England/QEUH-79A981/2020|EPI_ISL_533029|2020-07-15	EPI_ISL_533029	orf1ab
23403	A	G	>hCoV-19/England/QEUH-79A981/2020|EPI_ISL_533029|2020-07-15	EPI_ISL_533029	S
23655	C	T	>hCoV-19/England/QEUH-79A981/2020|EPI_ISL_533029|2020-07-15	EPI_ISL_533029	S
26873	C	T	>hCoV-19/England/QEUH-79A981/2020|EPI_ISL_533029|2020-07-15	EPI_ISL_533029	M
28144	C	T	>hCoV-19/England/QEUH-79A981/2020|EPI_ISL_533029|2020-07-15	EPI_ISL_533029	ORF8
28881	G	A	>hCoV-19/England/QEUH-79A981/2020|EPI_ISL_533029|2020-07-15	EPI_ISL_533029	N
28882	G	A	>hCoV-19/England/QEUH-79A981/2020|EPI_ISL_533029|2020-07-15	EPI_ISL_533029	N
28883	G	C	>hCoV-19/England/QEUH-79A981/2020|EPI_ISL_533029|2020-07-15	EPI_ISL_533029	N
29745	G	T	>hCoV-19/England/QEUH-79A981/2020|EPI_ISL_533029|2020-07-15	EPI_ISL_533029	NonCoding
241	C	T	>hCoV-19/England/QEUH-788713/2020|EPI_ISL_533031|2020-07-15	EPI_ISL_533031	NonCoding
313	C	T	>hCoV-19/England/QEUH-788713/2020|EPI_ISL_533031|2020-07-15	EPI_ISL_533031	orf1ab
1912	C	T	>hCoV-19/England/QEUH-788713/2020|EPI_ISL_533031|2020-07-15	EPI_ISL_533031	orf1ab
3037	C	T	>hCoV-19/England/QEUH-788713/2020|EPI_ISL_533031|2020-07-15	EPI_ISL_533031	orf1ab
4180	G	T	>hCoV-19/England/QEUH-788713/2020|EPI_ISL_533031|2020-07-15	EPI_ISL_533031	orf1ab
4683	C	T	>hCoV-19/England/QEUH-788713/2020|EPI_ISL_533031|2020-07-15	EPI_ISL_533031	orf1ab
8782	T	C	>hCoV-19/England/QEUH-788713/2020|EPI_ISL_533031|2020-07-15	EPI_ISL_533031	orf1ab
10453	T	C	>hCoV-19/England/QEUH-788713/2020|EPI_ISL_533031|2020-07-15	EPI_ISL_533031	orf1ab
11195	C	T	>hCoV-19/England/QEUH-788713/2020|EPI_ISL_533031|2020-07-15	EPI_ISL_533031	orf1ab
14408	C	T	>hCoV-19/England/QEUH-788713/2020|EPI_ISL_533031|2020-07-15	EPI_ISL_533031	orf1ab
14866	G	A	>hCoV-19/England/QEUH-788713/2020|EPI_ISL_533031|2020-07-15	EPI_ISL_533031	orf1ab
17825	C	T	>hCoV-19/England/QEUH-788713/2020|EPI_ISL_533031|2020-07-15	EPI_ISL_533031	orf1ab
23403	A	G	>hCoV-19/England/QEUH-788713/2020|EPI_ISL_533031|2020-07-15	EPI_ISL_533031	S
25617	G	A	>hCoV-19/England/QEUH-788713/2020|EPI_ISL_533031|2020-07-15	EPI_ISL_533031	ORF3a
28144	C	T	>hCoV-19/England/QEUH-788713/2020|EPI_ISL_533031|2020-07-15	EPI_ISL_533031	ORF8
28881	G	A	>hCoV-19/England/QEUH-788713/2020|EPI_ISL_533031|2020-07-15	EPI_ISL_533031	N
28882	G	A	>hCoV-19/England/QEUH-788713/2020|EPI_ISL_533031|2020-07-15	EPI_ISL_533031	N
28883	G	C	>hCoV-19/England/QEUH-788713/2020|EPI_ISL_533031|2020-07-15	EPI_ISL_533031	N
241	C	T	>hCoV-19/England/QEUH-7A7848/2020|EPI_ISL_533032|2020-07-09	EPI_ISL_533032	NonCoding
3037	C	T	>hCoV-19/England/QEUH-7A7848/2020|EPI_ISL_533032|2020-07-09	EPI_ISL_533032	orf1ab
4832	C	T	>hCoV-19/England/QEUH-7A7848/2020|EPI_ISL_533032|2020-07-09	EPI_ISL_533032	orf1ab
8782	T	C	>hCoV-19/England/QEUH-7A7848/2020|EPI_ISL_533032|2020-07-09	EPI_ISL_533032	orf1ab
11289	C	T	>hCoV-19/England/QEUH-7A7848/2020|EPI_ISL_533032|2020-07-09	EPI_ISL_533032	orf1ab
14408	C	T	>hCoV-19/England/QEUH-7A7848/2020|EPI_ISL_533032|2020-07-09	EPI_ISL_533032	orf1ab
15051	T	C	>hCoV-19/England/QEUH-7A7848/2020|EPI_ISL_533032|2020-07-09	EPI_ISL_533032	orf1ab
20255	A	G	>hCoV-19/England/QEUH-7A7848/2020|EPI_ISL_533032|2020-07-09	EPI_ISL_533032	orf1ab
23403	A	G	>hCoV-19/England/QEUH-7A7848/2020|EPI_ISL_533032|2020-07-09	EPI_ISL_533032	S
28144	C	T	>hCoV-19/England/QEUH-7A7848/2020|EPI_ISL_533032|2020-07-09	EPI_ISL_533032	ORF8
28881	G	A	>hCoV-19/England/QEUH-7A7848/2020|EPI_ISL_533032|2020-07-09	EPI_ISL_533032	N
28882	G	A	>hCoV-19/England/QEUH-7A7848/2020|EPI_ISL_533032|2020-07-09	EPI_ISL_533032	N
28883	G	C	>hCoV-19/England/QEUH-7A7848/2020|EPI_ISL_533032|2020-07-09	EPI_ISL_533032	N
241	C	T	>hCoV-19/England/QEUH-77C41B/2020|EPI_ISL_533033|2020-07-16	EPI_ISL_533033	NonCoding
1968	C	T	>hCoV-19/England/QEUH-77C41B/2020|EPI_ISL_533033|2020-07-16	EPI_ISL_533033	orf1ab
3037	C	T	>hCoV-19/England/QEUH-77C41B/2020|EPI_ISL_533033|2020-07-16	EPI_ISL_533033	orf1ab
3483	G	T	>hCoV-19/England/QEUH-77C41B/2020|EPI_ISL_533033|2020-07-16	EPI_ISL_533033	orf1ab
8782	T	C	>hCoV-19/England/QEUH-77C41B/2020|EPI_ISL_533033|2020-07-16	EPI_ISL_533033	orf1ab
10097	G	A	>hCoV-19/England/QEUH-77C41B/2020|EPI_ISL_533033|2020-07-16	EPI_ISL_533033	orf1ab
10992	T	C	>hCoV-19/England/QEUH-77C41B/2020|EPI_ISL_533033|2020-07-16	EPI_ISL_533033	orf1ab
11001	C	T	>hCoV-19/England/QEUH-77C41B/2020|EPI_ISL_533033|2020-07-16	EPI_ISL_533033	orf1ab
14408	C	T	>hCoV-19/England/QEUH-77C41B/2020|EPI_ISL_533033|2020-07-16	EPI_ISL_533033	orf1ab
23403	A	G	>hCoV-19/England/QEUH-77C41B/2020|EPI_ISL_533033|2020-07-16	EPI_ISL_533033	S
23731	C	T	>hCoV-19/England/QEUH-77C41B/2020|EPI_ISL_533033|2020-07-16	EPI_ISL_533033	S
25714	C	T	>hCoV-19/England/QEUH-77C41B/2020|EPI_ISL_533033|2020-07-16	EPI_ISL_533033	ORF3a
28144	C	T	>hCoV-19/England/QEUH-77C41B/2020|EPI_ISL_533033|2020-07-16	EPI_ISL_533033	ORF8
28580	G	T	>hCoV-19/England/QEUH-77C41B/2020|EPI_ISL_533033|2020-07-16	EPI_ISL_533033	N
28881	G	A	>hCoV-19/England/QEUH-77C41B/2020|EPI_ISL_533033|2020-07-16	EPI_ISL_533033	N
28882	G	A	>hCoV-19/England/QEUH-77C41B/2020|EPI_ISL_533033|2020-07-16	EPI_ISL_533033	N
28883	G	C	>hCoV-19/England/QEUH-77C41B/2020|EPI_ISL_533033|2020-07-16	EPI_ISL_533033	N
241	C	T	>hCoV-19/England/QEUH-79A20E/2020|EPI_ISL_533034|2020-07-15	EPI_ISL_533034	NonCoding
3037	C	T	>hCoV-19/England/QEUH-79A20E/2020|EPI_ISL_533034|2020-07-15	EPI_ISL_533034	orf1ab
8782	T	C	>hCoV-19/England/QEUH-79A20E/2020|EPI_ISL_533034|2020-07-15	EPI_ISL_533034	orf1ab
9339	A	G	>hCoV-19/England/QEUH-79A20E/2020|EPI_ISL_533034|2020-07-15	EPI_ISL_533034	orf1ab
14408	C	T	>hCoV-19/England/QEUH-79A20E/2020|EPI_ISL_533034|2020-07-15	EPI_ISL_533034	orf1ab
17766	C	T	>hCoV-19/England/QEUH-79A20E/2020|EPI_ISL_533034|2020-07-15	EPI_ISL_533034	orf1ab
21637	C	T	>hCoV-19/England/QEUH-79A20E/2020|EPI_ISL_533034|2020-07-15	EPI_ISL_533034	S
23403	A	G	>hCoV-19/England/QEUH-79A20E/2020|EPI_ISL_533034|2020-07-15	EPI_ISL_533034	S
28144	C	T	>hCoV-19/England/QEUH-79A20E/2020|EPI_ISL_533034|2020-07-15	EPI_ISL_533034	ORF8
28169	A	G	>hCoV-19/England/QEUH-79A20E/2020|EPI_ISL_533034|2020-07-15	EPI_ISL_533034	ORF8
28881	G	A	>hCoV-19/England/QEUH-79A20E/2020|EPI_ISL_533034|2020-07-15	EPI_ISL_533034	N
28882	G	A	>hCoV-19/England/QEUH-79A20E/2020|EPI_ISL_533034|2020-07-15	EPI_ISL_533034	N
28883	G	C	>hCoV-19/England/QEUH-79A20E/2020|EPI_ISL_533034|2020-07-15	EPI_ISL_533034	N
241	C	T	>hCoV-19/England/QEUH-77C976/2020|EPI_ISL_533035|2020-07-16	EPI_ISL_533035	NonCoding
1968	C	T	>hCoV-19/England/QEUH-77C976/2020|EPI_ISL_533035|2020-07-16	EPI_ISL_533035	orf1ab
3037	C	T	>hCoV-19/England/QEUH-77C976/2020|EPI_ISL_533035|2020-07-16	EPI_ISL_533035	orf1ab
3483	G	T	>hCoV-19/England/QEUH-77C976/2020|EPI_ISL_533035|2020-07-16	EPI_ISL_533035	orf1ab
8782	T	C	>hCoV-19/England/QEUH-77C976/2020|EPI_ISL_533035|2020-07-16	EPI_ISL_533035	orf1ab
10097	G	A	>hCoV-19/England/QEUH-77C976/2020|EPI_ISL_533035|2020-07-16	EPI_ISL_533035	orf1ab
10844	A	G	>hCoV-19/England/QEUH-77C976/2020|EPI_ISL_533035|2020-07-16	EPI_ISL_533035	orf1ab
10992	T	C	>hCoV-19/England/QEUH-77C976/2020|EPI_ISL_533035|2020-07-16	EPI_ISL_533035	orf1ab
11001	C	T	>hCoV-19/England/QEUH-77C976/2020|EPI_ISL_533035|2020-07-16	EPI_ISL_533035	orf1ab
14408	C	T	>hCoV-19/England/QEUH-77C976/2020|EPI_ISL_533035|2020-07-16	EPI_ISL_533035	orf1ab
15757	C	A	>hCoV-19/England/QEUH-77C976/2020|EPI_ISL_533035|2020-07-16	EPI_ISL_533035	orf1ab
23403	A	G	>hCoV-19/England/QEUH-77C976/2020|EPI_ISL_533035|2020-07-16	EPI_ISL_533035	S
23731	C	T	>hCoV-19/England/QEUH-77C976/2020|EPI_ISL_533035|2020-07-16	EPI_ISL_533035	S
25714	C	T	>hCoV-19/England/QEUH-77C976/2020|EPI_ISL_533035|2020-07-16	EPI_ISL_533035	ORF3a
28144	C	T	>hCoV-19/England/QEUH-77C976/2020|EPI_ISL_533035|2020-07-16	EPI_ISL_533035	ORF8
28580	G	T	>hCoV-19/England/QEUH-77C976/2020|EPI_ISL_533035|2020-07-16	EPI_ISL_533035	N
28881	G	A	>hCoV-19/England/QEUH-77C976/2020|EPI_ISL_533035|2020-07-16	EPI_ISL_533035	N
28882	G	A	>hCoV-19/England/QEUH-77C976/2020|EPI_ISL_533035|2020-07-16	EPI_ISL_533035	N
28883	G	C	>hCoV-19/England/QEUH-77C976/2020|EPI_ISL_533035|2020-07-16	EPI_ISL_533035	N
241	C	T	>hCoV-19/England/QEUH-787AB1/2020|EPI_ISL_533036|2020-07-15	EPI_ISL_533036	NonCoding
3037	C	T	>hCoV-19/England/QEUH-787AB1/2020|EPI_ISL_533036|2020-07-15	EPI_ISL_533036	orf1ab
3163	T	C	>hCoV-19/England/QEUH-787AB1/2020|EPI_ISL_533036|2020-07-15	EPI_ISL_533036	orf1ab
3692	G	T	>hCoV-19/England/QEUH-787AB1/2020|EPI_ISL_533036|2020-07-15	EPI_ISL_533036	orf1ab
8782	T	C	>hCoV-19/England/QEUH-787AB1/2020|EPI_ISL_533036|2020-07-15	EPI_ISL_533036	orf1ab
14408	C	T	>hCoV-19/England/QEUH-787AB1/2020|EPI_ISL_533036|2020-07-15	EPI_ISL_533036	orf1ab
23403	A	G	>hCoV-19/England/QEUH-787AB1/2020|EPI_ISL_533036|2020-07-15	EPI_ISL_533036	S
27400	A	G	>hCoV-19/England/QEUH-787AB1/2020|EPI_ISL_533036|2020-07-15	EPI_ISL_533036	ORF7a
28144	C	T	>hCoV-19/England/QEUH-787AB1/2020|EPI_ISL_533036|2020-07-15	EPI_ISL_533036	ORF8
28881	G	A	>hCoV-19/England/QEUH-787AB1/2020|EPI_ISL_533036|2020-07-15	EPI_ISL_533036	N
28882	G	A	>hCoV-19/England/QEUH-787AB1/2020|EPI_ISL_533036|2020-07-15	EPI_ISL_533036	N
28883	G	C	>hCoV-19/England/QEUH-787AB1/2020|EPI_ISL_533036|2020-07-15	EPI_ISL_533036	N
241	C	T	>hCoV-19/England/QEUH-77C92B/2020|EPI_ISL_533037|2020-07-16	EPI_ISL_533037	NonCoding
1968	C	T	>hCoV-19/England/QEUH-77C92B/2020|EPI_ISL_533037|2020-07-16	EPI_ISL_533037	orf1ab
3037	C	T	>hCoV-19/England/QEUH-77C92B/2020|EPI_ISL_533037|2020-07-16	EPI_ISL_533037	orf1ab
3483	G	T	>hCoV-19/England/QEUH-77C92B/2020|EPI_ISL_533037|2020-07-16	EPI_ISL_533037	orf1ab
8782	T	C	>hCoV-19/England/QEUH-77C92B/2020|EPI_ISL_533037|2020-07-16	EPI_ISL_533037	orf1ab
10097	G	A	>hCoV-19/England/QEUH-77C92B/2020|EPI_ISL_533037|2020-07-16	EPI_ISL_533037	orf1ab
10992	T	C	>hCoV-19/England/QEUH-77C92B/2020|EPI_ISL_533037|2020-07-16	EPI_ISL_533037	orf1ab
11001	C	T	>hCoV-19/England/QEUH-77C92B/2020|EPI_ISL_533037|2020-07-16	EPI_ISL_533037	orf1ab
14408	C	T	>hCoV-19/England/QEUH-77C92B/2020|EPI_ISL_533037|2020-07-16	EPI_ISL_533037	orf1ab
23403	A	G	>hCoV-19/England/QEUH-77C92B/2020|EPI_ISL_533037|2020-07-16	EPI_ISL_533037	S
23731	C	T	>hCoV-19/England/QEUH-77C92B/2020|EPI_ISL_533037|2020-07-16	EPI_ISL_533037	S
25714	C	T	>hCoV-19/England/QEUH-77C92B/2020|EPI_ISL_533037|2020-07-16	EPI_ISL_533037	ORF3a
28144	C	T	>hCoV-19/England/QEUH-77C92B/2020|EPI_ISL_533037|2020-07-16	EPI_ISL_533037	ORF8
28580	G	T	>hCoV-19/England/QEUH-77C92B/2020|EPI_ISL_533037|2020-07-16	EPI_ISL_533037	N
28881	G	A	>hCoV-19/England/QEUH-77C92B/2020|EPI_ISL_533037|2020-07-16	EPI_ISL_533037	N
28882	G	A	>hCoV-19/England/QEUH-77C92B/2020|EPI_ISL_533037|2020-07-16	EPI_ISL_533037	N
28883	G	C	>hCoV-19/England/QEUH-77C92B/2020|EPI_ISL_533037|2020-07-16	EPI_ISL_533037	N
241	C	T	>hCoV-19/England/QEUH-79202A/2020|EPI_ISL_533039|2020-07-15	EPI_ISL_533039	NonCoding
625	G	T	>hCoV-19/England/QEUH-79202A/2020|EPI_ISL_533039|2020-07-15	EPI_ISL_533039	orf1ab
2091	C	T	>hCoV-19/England/QEUH-79202A/2020|EPI_ISL_533039|2020-07-15	EPI_ISL_533039	orf1ab
3037	C	T	>hCoV-19/England/QEUH-79202A/2020|EPI_ISL_533039|2020-07-15	EPI_ISL_533039	orf1ab
8782	T	C	>hCoV-19/England/QEUH-79202A/2020|EPI_ISL_533039|2020-07-15	EPI_ISL_533039	orf1ab
13665	C	T	>hCoV-19/England/QEUH-79202A/2020|EPI_ISL_533039|2020-07-15	EPI_ISL_533039	orf1ab
14408	C	T	>hCoV-19/England/QEUH-79202A/2020|EPI_ISL_533039|2020-07-15	EPI_ISL_533039	orf1ab
15960	C	T	>hCoV-19/England/QEUH-79202A/2020|EPI_ISL_533039|2020-07-15	EPI_ISL_533039	orf1ab
16741	G	T	>hCoV-19/England/QEUH-79202A/2020|EPI_ISL_533039|2020-07-15	EPI_ISL_533039	orf1ab
23403	A	G	>hCoV-19/England/QEUH-79202A/2020|EPI_ISL_533039|2020-07-15	EPI_ISL_533039	S
26464	C	T	>hCoV-19/England/QEUH-79202A/2020|EPI_ISL_533039|2020-07-15	EPI_ISL_533039	E
28144	C	T	>hCoV-19/England/QEUH-79202A/2020|EPI_ISL_533039|2020-07-15	EPI_ISL_533039	ORF8
28881	G	A	>hCoV-19/England/QEUH-79202A/2020|EPI_ISL_533039|2020-07-15	EPI_ISL_533039	N
28882	G	A	>hCoV-19/England/QEUH-79202A/2020|EPI_ISL_533039|2020-07-15	EPI_ISL_533039	N
28883	G	C	>hCoV-19/England/QEUH-79202A/2020|EPI_ISL_533039|2020-07-15	EPI_ISL_533039	N
28890	C	T	>hCoV-19/England/QEUH-79202A/2020|EPI_ISL_533039|2020-07-15	EPI_ISL_533039	N
29747	G	T	>hCoV-19/England/QEUH-79202A/2020|EPI_ISL_533039|2020-07-15	EPI_ISL_533039	NonCoding
29750	C	T	>hCoV-19/England/QEUH-79202A/2020|EPI_ISL_533039|2020-07-15	EPI_ISL_533039	NonCoding
241	C	T	>hCoV-19/England/QEUH-79EEF7/2020|EPI_ISL_533040|2020-07-15	EPI_ISL_533040	NonCoding
3037	C	T	>hCoV-19/England/QEUH-79EEF7/2020|EPI_ISL_533040|2020-07-15	EPI_ISL_533040	orf1ab
5507	T	A	>hCoV-19/England/QEUH-79EEF7/2020|EPI_ISL_533040|2020-07-15	EPI_ISL_533040	orf1ab
8782	T	C	>hCoV-19/England/QEUH-79EEF7/2020|EPI_ISL_533040|2020-07-15	EPI_ISL_533040	orf1ab
12525	C	T	>hCoV-19/England/QEUH-79EEF7/2020|EPI_ISL_533040|2020-07-15	EPI_ISL_533040	orf1ab
14408	C	T	>hCoV-19/England/QEUH-79EEF7/2020|EPI_ISL_533040|2020-07-15	EPI_ISL_533040	orf1ab
19648	G	T	>hCoV-19/England/QEUH-79EEF7/2020|EPI_ISL_533040|2020-07-15	EPI_ISL_533040	orf1ab
20268	A	G	>hCoV-19/England/QEUH-79EEF7/2020|EPI_ISL_533040|2020-07-15	EPI_ISL_533040	orf1ab
21158	T	C	>hCoV-19/England/QEUH-79EEF7/2020|EPI_ISL_533040|2020-07-15	EPI_ISL_533040	orf1ab
23403	A	G	>hCoV-19/England/QEUH-79EEF7/2020|EPI_ISL_533040|2020-07-15	EPI_ISL_533040	S
28144	C	T	>hCoV-19/England/QEUH-79EEF7/2020|EPI_ISL_533040|2020-07-15	EPI_ISL_533040	ORF8
28854	C	T	>hCoV-19/England/QEUH-79EEF7/2020|EPI_ISL_533040|2020-07-15	EPI_ISL_533040	N
29617	A	G	>hCoV-19/England/QEUH-79EEF7/2020|EPI_ISL_533040|2020-07-15	EPI_ISL_533040	ORF10
241	C	T	>hCoV-19/England/QEUH-7A0979/2020|EPI_ISL_533041|2020-07-15	EPI_ISL_533041	NonCoding
1419	C	T	>hCoV-19/England/QEUH-7A0979/2020|EPI_ISL_533041|2020-07-15	EPI_ISL_533041	orf1ab
3037	C	T	>hCoV-19/England/QEUH-7A0979/2020|EPI_ISL_533041|2020-07-15	EPI_ISL_533041	orf1ab
4158	C	T	>hCoV-19/England/QEUH-7A0979/2020|EPI_ISL_533041|2020-07-15	EPI_ISL_533041	orf1ab
8318	C	A	>hCoV-19/England/QEUH-7A0979/2020|EPI_ISL_533041|2020-07-15	EPI_ISL_533041	orf1ab
8782	T	C	>hCoV-19/England/QEUH-7A0979/2020|EPI_ISL_533041|2020-07-15	EPI_ISL_533041	orf1ab
10615	C	T	>hCoV-19/England/QEUH-7A0979/2020|EPI_ISL_533041|2020-07-15	EPI_ISL_533041	orf1ab
14408	C	T	>hCoV-19/England/QEUH-7A0979/2020|EPI_ISL_533041|2020-07-15	EPI_ISL_533041	orf1ab
18859	G	T	>hCoV-19/England/QEUH-7A0979/2020|EPI_ISL_533041|2020-07-15	EPI_ISL_533041	orf1ab
21624	G	T	>hCoV-19/England/QEUH-7A0979/2020|EPI_ISL_533041|2020-07-15	EPI_ISL_533041	S
23403	A	G	>hCoV-19/England/QEUH-7A0979/2020|EPI_ISL_533041|2020-07-15	EPI_ISL_533041	S
26571	C	A	>hCoV-19/England/QEUH-7A0979/2020|EPI_ISL_533041|2020-07-15	EPI_ISL_533041	M
28144	C	T	>hCoV-19/England/QEUH-7A0979/2020|EPI_ISL_533041|2020-07-15	EPI_ISL_533041	ORF8
28881	G	A	>hCoV-19/England/QEUH-7A0979/2020|EPI_ISL_533041|2020-07-15	EPI_ISL_533041	N
28882	G	A	>hCoV-19/England/QEUH-7A0979/2020|EPI_ISL_533041|2020-07-15	EPI_ISL_533041	N
28883	G	C	>hCoV-19/England/QEUH-7A0979/2020|EPI_ISL_533041|2020-07-15	EPI_ISL_533041	N
241	C	T	>hCoV-19/England/QEUH-7A8FF7/2020|EPI_ISL_533042|2020-07-08	EPI_ISL_533042	NonCoding
1261	G	A	>hCoV-19/England/QEUH-7A8FF7/2020|EPI_ISL_533042|2020-07-08	EPI_ISL_533042	orf1ab
2536	C	T	>hCoV-19/England/QEUH-7A8FF7/2020|EPI_ISL_533042|2020-07-08	EPI_ISL_533042	orf1ab
3037	C	T	>hCoV-19/England/QEUH-7A8FF7/2020|EPI_ISL_533042|2020-07-08	EPI_ISL_533042	orf1ab
8782	T	C	>hCoV-19/England/QEUH-7A8FF7/2020|EPI_ISL_533042|2020-07-08	EPI_ISL_533042	orf1ab
14408	C	T	>hCoV-19/England/QEUH-7A8FF7/2020|EPI_ISL_533042|2020-07-08	EPI_ISL_533042	orf1ab
15438	G	T	>hCoV-19/England/QEUH-7A8FF7/2020|EPI_ISL_533042|2020-07-08	EPI_ISL_533042	orf1ab
23403	A	G	>hCoV-19/England/QEUH-7A8FF7/2020|EPI_ISL_533042|2020-07-08	EPI_ISL_533042	S
25207	C	T	>hCoV-19/England/QEUH-7A8FF7/2020|EPI_ISL_533042|2020-07-08	EPI_ISL_533042	S
26160	T	C	>hCoV-19/England/QEUH-7A8FF7/2020|EPI_ISL_533042|2020-07-08	EPI_ISL_533042	ORF3a
26918	G	T	>hCoV-19/England/QEUH-7A8FF7/2020|EPI_ISL_533042|2020-07-08	EPI_ISL_533042	M
28144	C	T	>hCoV-19/England/QEUH-7A8FF7/2020|EPI_ISL_533042|2020-07-08	EPI_ISL_533042	ORF8
28453	C	T	>hCoV-19/England/QEUH-7A8FF7/2020|EPI_ISL_533042|2020-07-08	EPI_ISL_533042	N
28881	G	A	>hCoV-19/England/QEUH-7A8FF7/2020|EPI_ISL_533042|2020-07-08	EPI_ISL_533042	N
28882	G	A	>hCoV-19/England/QEUH-7A8FF7/2020|EPI_ISL_533042|2020-07-08	EPI_ISL_533042	N
28883	G	C	>hCoV-19/England/QEUH-7A8FF7/2020|EPI_ISL_533042|2020-07-08	EPI_ISL_533042	N
29464	T	C	>hCoV-19/England/QEUH-7A8FF7/2020|EPI_ISL_533042|2020-07-08	EPI_ISL_533042	N
241	C	T	>hCoV-19/England/QEUH-76CC52/2020|EPI_ISL_533043|2020-07-15	EPI_ISL_533043	NonCoding
3037	C	T	>hCoV-19/England/QEUH-76CC52/2020|EPI_ISL_533043|2020-07-15	EPI_ISL_533043	orf1ab
8782	T	C	>hCoV-19/England/QEUH-76CC52/2020|EPI_ISL_533043|2020-07-15	EPI_ISL_533043	orf1ab
14408	C	T	>hCoV-19/England/QEUH-76CC52/2020|EPI_ISL_533043|2020-07-15	EPI_ISL_533043	orf1ab
18315	G	A	>hCoV-19/England/QEUH-76CC52/2020|EPI_ISL_533043|2020-07-15	EPI_ISL_533043	orf1ab
19698	C	T	>hCoV-19/England/QEUH-76CC52/2020|EPI_ISL_533043|2020-07-15	EPI_ISL_533043	orf1ab
23403	A	G	>hCoV-19/England/QEUH-76CC52/2020|EPI_ISL_533043|2020-07-15	EPI_ISL_533043	S
28144	C	T	>hCoV-19/England/QEUH-76CC52/2020|EPI_ISL_533043|2020-07-15	EPI_ISL_533043	ORF8
28881	G	A	>hCoV-19/England/QEUH-76CC52/2020|EPI_ISL_533043|2020-07-15	EPI_ISL_533043	N
28882	G	A	>hCoV-19/England/QEUH-76CC52/2020|EPI_ISL_533043|2020-07-15	EPI_ISL_533043	N
28883	G	C	>hCoV-19/England/QEUH-76CC52/2020|EPI_ISL_533043|2020-07-15	EPI_ISL_533043	N
241	C	T	>hCoV-19/England/QEUH-790709/2020|EPI_ISL_533044|2020-07-15	EPI_ISL_533044	NonCoding
3037	C	T	>hCoV-19/England/QEUH-790709/2020|EPI_ISL_533044|2020-07-15	EPI_ISL_533044	orf1ab
8782	T	C	>hCoV-19/England/QEUH-790709/2020|EPI_ISL_533044|2020-07-15	EPI_ISL_533044	orf1ab
9744	A	G	>hCoV-19/England/QEUH-790709/2020|EPI_ISL_533044|2020-07-15	EPI_ISL_533044	orf1ab
14408	C	T	>hCoV-19/England/QEUH-790709/2020|EPI_ISL_533044|2020-07-15	EPI_ISL_533044	orf1ab
19011	C	T	>hCoV-19/England/QEUH-790709/2020|EPI_ISL_533044|2020-07-15	EPI_ISL_533044	orf1ab
23403	A	G	>hCoV-19/England/QEUH-790709/2020|EPI_ISL_533044|2020-07-15	EPI_ISL_533044	S
28144	C	T	>hCoV-19/England/QEUH-790709/2020|EPI_ISL_533044|2020-07-15	EPI_ISL_533044	ORF8
28849	C	T	>hCoV-19/England/QEUH-790709/2020|EPI_ISL_533044|2020-07-15	EPI_ISL_533044	N
28881	G	A	>hCoV-19/England/QEUH-790709/2020|EPI_ISL_533044|2020-07-15	EPI_ISL_533044	N
28882	G	A	>hCoV-19/England/QEUH-790709/2020|EPI_ISL_533044|2020-07-15	EPI_ISL_533044	N
28883	G	C	>hCoV-19/England/QEUH-790709/2020|EPI_ISL_533044|2020-07-15	EPI_ISL_533044	N
241	C	T	>hCoV-19/England/QEUH-784EA9/2020|EPI_ISL_533045|2020-07-15	EPI_ISL_533045	NonCoding
3037	C	T	>hCoV-19/England/QEUH-784EA9/2020|EPI_ISL_533045|2020-07-15	EPI_ISL_533045	orf1ab
8782	T	C	>hCoV-19/England/QEUH-784EA9/2020|EPI_ISL_533045|2020-07-15	EPI_ISL_533045	orf1ab
10097	G	A	>hCoV-19/England/QEUH-784EA9/2020|EPI_ISL_533045|2020-07-15	EPI_ISL_533045	orf1ab
10688	G	A	>hCoV-19/England/QEUH-784EA9/2020|EPI_ISL_533045|2020-07-15	EPI_ISL_533045	orf1ab
13240	G	A	>hCoV-19/England/QEUH-784EA9/2020|EPI_ISL_533045|2020-07-15	EPI_ISL_533045	orf1ab
14408	C	T	>hCoV-19/England/QEUH-784EA9/2020|EPI_ISL_533045|2020-07-15	EPI_ISL_533045	orf1ab
16332	C	T	>hCoV-19/England/QEUH-784EA9/2020|EPI_ISL_533045|2020-07-15	EPI_ISL_533045	orf1ab
20389	C	T	>hCoV-19/England/QEUH-784EA9/2020|EPI_ISL_533045|2020-07-15	EPI_ISL_533045	orf1ab
22282	T	C	>hCoV-19/England/QEUH-784EA9/2020|EPI_ISL_533045|2020-07-15	EPI_ISL_533045	S
23403	A	G	>hCoV-19/England/QEUH-784EA9/2020|EPI_ISL_533045|2020-07-15	EPI_ISL_533045	S
23683	C	T	>hCoV-19/England/QEUH-784EA9/2020|EPI_ISL_533045|2020-07-15	EPI_ISL_533045	S
23731	C	T	>hCoV-19/England/QEUH-784EA9/2020|EPI_ISL_533045|2020-07-15	EPI_ISL_533045	S
25782	C	T	>hCoV-19/England/QEUH-784EA9/2020|EPI_ISL_533045|2020-07-15	EPI_ISL_533045	ORF3a
28048	G	T	>hCoV-19/England/QEUH-784EA9/2020|EPI_ISL_533045|2020-07-15	EPI_ISL_533045	ORF8
28144	C	T	>hCoV-19/England/QEUH-784EA9/2020|EPI_ISL_533045|2020-07-15	EPI_ISL_533045	ORF8
28580	G	T	>hCoV-19/England/QEUH-784EA9/2020|EPI_ISL_533045|2020-07-15	EPI_ISL_533045	N
28881	G	A	>hCoV-19/England/QEUH-784EA9/2020|EPI_ISL_533045|2020-07-15	EPI_ISL_533045	N
28882	G	A	>hCoV-19/England/QEUH-784EA9/2020|EPI_ISL_533045|2020-07-15	EPI_ISL_533045	N
28883	G	C	>hCoV-19/England/QEUH-784EA9/2020|EPI_ISL_533045|2020-07-15	EPI_ISL_533045	N
29514	C	T	>hCoV-19/England/QEUH-784EA9/2020|EPI_ISL_533045|2020-07-15	EPI_ISL_533045	N
241	C	T	>hCoV-19/England/QEUH-792DE7/2020|EPI_ISL_533047|2020-07-15	EPI_ISL_533047	NonCoding
401	C	T	>hCoV-19/England/QEUH-792DE7/2020|EPI_ISL_533047|2020-07-15	EPI_ISL_533047	orf1ab
625	G	T	>hCoV-19/England/QEUH-792DE7/2020|EPI_ISL_533047|2020-07-15	EPI_ISL_533047	orf1ab
3037	C	T	>hCoV-19/England/QEUH-792DE7/2020|EPI_ISL_533047|2020-07-15	EPI_ISL_533047	orf1ab
8782	T	C	>hCoV-19/England/QEUH-792DE7/2020|EPI_ISL_533047|2020-07-15	EPI_ISL_533047	orf1ab
13665	C	T	>hCoV-19/England/QEUH-792DE7/2020|EPI_ISL_533047|2020-07-15	EPI_ISL_533047	orf1ab
14408	C	T	>hCoV-19/England/QEUH-792DE7/2020|EPI_ISL_533047|2020-07-15	EPI_ISL_533047	orf1ab
15960	C	T	>hCoV-19/England/QEUH-792DE7/2020|EPI_ISL_533047|2020-07-15	EPI_ISL_533047	orf1ab
16741	G	T	>hCoV-19/England/QEUH-792DE7/2020|EPI_ISL_533047|2020-07-15	EPI_ISL_533047	orf1ab
23403	A	G	>hCoV-19/England/QEUH-792DE7/2020|EPI_ISL_533047|2020-07-15	EPI_ISL_533047	S
26464	C	T	>hCoV-19/England/QEUH-792DE7/2020|EPI_ISL_533047|2020-07-15	EPI_ISL_533047	E
28144	C	T	>hCoV-19/England/QEUH-792DE7/2020|EPI_ISL_533047|2020-07-15	EPI_ISL_533047	ORF8
28881	G	A	>hCoV-19/England/QEUH-792DE7/2020|EPI_ISL_533047|2020-07-15	EPI_ISL_533047	N
28882	G	A	>hCoV-19/England/QEUH-792DE7/2020|EPI_ISL_533047|2020-07-15	EPI_ISL_533047	N
28883	G	C	>hCoV-19/England/QEUH-792DE7/2020|EPI_ISL_533047|2020-07-15	EPI_ISL_533047	N
29747	G	T	>hCoV-19/England/QEUH-792DE7/2020|EPI_ISL_533047|2020-07-15	EPI_ISL_533047	NonCoding
29750	C	T	>hCoV-19/England/QEUH-792DE7/2020|EPI_ISL_533047|2020-07-15	EPI_ISL_533047	NonCoding
241	C	T	>hCoV-19/England/QEUH-76ABFD/2020|EPI_ISL_533050|2020-07-16	EPI_ISL_533050	NonCoding
313	C	T	>hCoV-19/England/QEUH-76ABFD/2020|EPI_ISL_533050|2020-07-16	EPI_ISL_533050	orf1ab
599	G	A	>hCoV-19/England/QEUH-76ABFD/2020|EPI_ISL_533050|2020-07-16	EPI_ISL_533050	orf1ab
2153	T	A	>hCoV-19/England/QEUH-76ABFD/2020|EPI_ISL_533050|2020-07-16	EPI_ISL_533050	orf1ab
3037	C	T	>hCoV-19/England/QEUH-76ABFD/2020|EPI_ISL_533050|2020-07-16	EPI_ISL_533050	orf1ab
8782	T	C	>hCoV-19/England/QEUH-76ABFD/2020|EPI_ISL_533050|2020-07-16	EPI_ISL_533050	orf1ab
14408	C	T	>hCoV-19/England/QEUH-76ABFD/2020|EPI_ISL_533050|2020-07-16	EPI_ISL_533050	orf1ab
23403	A	G	>hCoV-19/England/QEUH-76ABFD/2020|EPI_ISL_533050|2020-07-16	EPI_ISL_533050	S
26589	G	C	>hCoV-19/England/QEUH-76ABFD/2020|EPI_ISL_533050|2020-07-16	EPI_ISL_533050	M
27083	A	G	>hCoV-19/England/QEUH-76ABFD/2020|EPI_ISL_533050|2020-07-16	EPI_ISL_533050	M
27128	C	T	>hCoV-19/England/QEUH-76ABFD/2020|EPI_ISL_533050|2020-07-16	EPI_ISL_533050	M
28144	C	T	>hCoV-19/England/QEUH-76ABFD/2020|EPI_ISL_533050|2020-07-16	EPI_ISL_533050	ORF8
28881	G	A	>hCoV-19/England/QEUH-76ABFD/2020|EPI_ISL_533050|2020-07-16	EPI_ISL_533050	N
28882	G	A	>hCoV-19/England/QEUH-76ABFD/2020|EPI_ISL_533050|2020-07-16	EPI_ISL_533050	N
28883	G	C	>hCoV-19/England/QEUH-76ABFD/2020|EPI_ISL_533050|2020-07-16	EPI_ISL_533050	N
29520	C	T	>hCoV-19/England/QEUH-76ABFD/2020|EPI_ISL_533050|2020-07-16	EPI_ISL_533050	N
241	C	T	>hCoV-19/England/QEUH-7A7E55/2020|EPI_ISL_533051|2020-07-11	EPI_ISL_533051	NonCoding
3037	C	T	>hCoV-19/England/QEUH-7A7E55/2020|EPI_ISL_533051|2020-07-11	EPI_ISL_533051	orf1ab
5173	C	T	>hCoV-19/England/QEUH-7A7E55/2020|EPI_ISL_533051|2020-07-11	EPI_ISL_533051	orf1ab
8782	T	C	>hCoV-19/England/QEUH-7A7E55/2020|EPI_ISL_533051|2020-07-11	EPI_ISL_533051	orf1ab
9433	A	T	>hCoV-19/England/QEUH-7A7E55/2020|EPI_ISL_533051|2020-07-11	EPI_ISL_533051	orf1ab
10265	G	A	>hCoV-19/England/QEUH-7A7E55/2020|EPI_ISL_533051|2020-07-11	EPI_ISL_533051	orf1ab
14408	C	T	>hCoV-19/England/QEUH-7A7E55/2020|EPI_ISL_533051|2020-07-11	EPI_ISL_533051	orf1ab
16795	G	T	>hCoV-19/England/QEUH-7A7E55/2020|EPI_ISL_533051|2020-07-11	EPI_ISL_533051	orf1ab
16887	C	T	>hCoV-19/England/QEUH-7A7E55/2020|EPI_ISL_533051|2020-07-11	EPI_ISL_533051	orf1ab
19650	A	G	>hCoV-19/England/QEUH-7A7E55/2020|EPI_ISL_533051|2020-07-11	EPI_ISL_533051	orf1ab
21538	G	A	>hCoV-19/England/QEUH-7A7E55/2020|EPI_ISL_533051|2020-07-11	EPI_ISL_533051	orf1ab
23403	A	G	>hCoV-19/England/QEUH-7A7E55/2020|EPI_ISL_533051|2020-07-11	EPI_ISL_533051	S
25378	C	T	>hCoV-19/England/QEUH-7A7E55/2020|EPI_ISL_533051|2020-07-11	EPI_ISL_533051	S
25440	G	T	>hCoV-19/England/QEUH-7A7E55/2020|EPI_ISL_533051|2020-07-11	EPI_ISL_533051	ORF3a
26645	C	T	>hCoV-19/England/QEUH-7A7E55/2020|EPI_ISL_533051|2020-07-11	EPI_ISL_533051	M
28144	C	T	>hCoV-19/England/QEUH-7A7E55/2020|EPI_ISL_533051|2020-07-11	EPI_ISL_533051	ORF8
28881	G	A	>hCoV-19/England/QEUH-7A7E55/2020|EPI_ISL_533051|2020-07-11	EPI_ISL_533051	N
28882	G	A	>hCoV-19/England/QEUH-7A7E55/2020|EPI_ISL_533051|2020-07-11	EPI_ISL_533051	N
28883	G	C	>hCoV-19/England/QEUH-7A7E55/2020|EPI_ISL_533051|2020-07-11	EPI_ISL_533051	N
241	C	T	>hCoV-19/Northern Ireland/QEUH-77A78D/2020|EPI_ISL_533052|2020-07-16	EPI_ISL_533052	NonCoding
1464	G	A	>hCoV-19/Northern Ireland/QEUH-77A78D/2020|EPI_ISL_533052|2020-07-16	EPI_ISL_533052	orf1ab
3037	C	T	>hCoV-19/Northern Ireland/QEUH-77A78D/2020|EPI_ISL_533052|2020-07-16	EPI_ISL_533052	orf1ab
5572	G	T	>hCoV-19/Northern Ireland/QEUH-77A78D/2020|EPI_ISL_533052|2020-07-16	EPI_ISL_533052	orf1ab
7767	T	C	>hCoV-19/Northern Ireland/QEUH-77A78D/2020|EPI_ISL_533052|2020-07-16	EPI_ISL_533052	orf1ab
8047	C	T	>hCoV-19/Northern Ireland/QEUH-77A78D/2020|EPI_ISL_533052|2020-07-16	EPI_ISL_533052	orf1ab
8782	T	C	>hCoV-19/Northern Ireland/QEUH-77A78D/2020|EPI_ISL_533052|2020-07-16	EPI_ISL_533052	orf1ab
11083	G	T	>hCoV-19/Northern Ireland/QEUH-77A78D/2020|EPI_ISL_533052|2020-07-16	EPI_ISL_533052	orf1ab
14408	C	T	>hCoV-19/Northern Ireland/QEUH-77A78D/2020|EPI_ISL_533052|2020-07-16	EPI_ISL_533052	orf1ab
17104	C	T	>hCoV-19/Northern Ireland/QEUH-77A78D/2020|EPI_ISL_533052|2020-07-16	EPI_ISL_533052	orf1ab
20268	A	G	>hCoV-19/Northern Ireland/QEUH-77A78D/2020|EPI_ISL_533052|2020-07-16	EPI_ISL_533052	orf1ab
20799	T	C	>hCoV-19/Northern Ireland/QEUH-77A78D/2020|EPI_ISL_533052|2020-07-16	EPI_ISL_533052	orf1ab
22879	C	A	>hCoV-19/Northern Ireland/QEUH-77A78D/2020|EPI_ISL_533052|2020-07-16	EPI_ISL_533052	S
23403	A	G	>hCoV-19/Northern Ireland/QEUH-77A78D/2020|EPI_ISL_533052|2020-07-16	EPI_ISL_533052	S
25619	G	T	>hCoV-19/Northern Ireland/QEUH-77A78D/2020|EPI_ISL_533052|2020-07-16	EPI_ISL_533052	ORF3a
28144	C	T	>hCoV-19/Northern Ireland/QEUH-77A78D/2020|EPI_ISL_533052|2020-07-16	EPI_ISL_533052	ORF8
28375	G	T	>hCoV-19/Northern Ireland/QEUH-77A78D/2020|EPI_ISL_533052|2020-07-16	EPI_ISL_533052	N
29734	G	C	>hCoV-19/Northern Ireland/QEUH-77A78D/2020|EPI_ISL_533052|2020-07-16	EPI_ISL_533052	NonCoding
241	C	T	>hCoV-19/England/QEUH-79F351/2020|EPI_ISL_533053|2020-07-11	EPI_ISL_533053	NonCoding
3037	C	T	>hCoV-19/England/QEUH-79F351/2020|EPI_ISL_533053|2020-07-11	EPI_ISL_533053	orf1ab
5173	C	T	>hCoV-19/England/QEUH-79F351/2020|EPI_ISL_533053|2020-07-11	EPI_ISL_533053	orf1ab
8782	T	C	>hCoV-19/England/QEUH-79F351/2020|EPI_ISL_533053|2020-07-11	EPI_ISL_533053	orf1ab
9433	A	T	>hCoV-19/England/QEUH-79F351/2020|EPI_ISL_533053|2020-07-11	EPI_ISL_533053	orf1ab
10265	G	A	>hCoV-19/England/QEUH-79F351/2020|EPI_ISL_533053|2020-07-11	EPI_ISL_533053	orf1ab
14408	C	T	>hCoV-19/England/QEUH-79F351/2020|EPI_ISL_533053|2020-07-11	EPI_ISL_533053	orf1ab
14466	T	C	>hCoV-19/England/QEUH-79F351/2020|EPI_ISL_533053|2020-07-11	EPI_ISL_533053	orf1ab
16887	C	T	>hCoV-19/England/QEUH-79F351/2020|EPI_ISL_533053|2020-07-11	EPI_ISL_533053	orf1ab
19650	A	G	>hCoV-19/England/QEUH-79F351/2020|EPI_ISL_533053|2020-07-11	EPI_ISL_533053	orf1ab
21538	G	A	>hCoV-19/England/QEUH-79F351/2020|EPI_ISL_533053|2020-07-11	EPI_ISL_533053	orf1ab
23403	A	G	>hCoV-19/England/QEUH-79F351/2020|EPI_ISL_533053|2020-07-11	EPI_ISL_533053	S
25378	C	T	>hCoV-19/England/QEUH-79F351/2020|EPI_ISL_533053|2020-07-11	EPI_ISL_533053	S
25440	G	T	>hCoV-19/England/QEUH-79F351/2020|EPI_ISL_533053|2020-07-11	EPI_ISL_533053	ORF3a
26645	C	T	>hCoV-19/England/QEUH-79F351/2020|EPI_ISL_533053|2020-07-11	EPI_ISL_533053	M
28144	C	T	>hCoV-19/England/QEUH-79F351/2020|EPI_ISL_533053|2020-07-11	EPI_ISL_533053	ORF8
28881	G	A	>hCoV-19/England/QEUH-79F351/2020|EPI_ISL_533053|2020-07-11	EPI_ISL_533053	N
28882	G	A	>hCoV-19/England/QEUH-79F351/2020|EPI_ISL_533053|2020-07-11	EPI_ISL_533053	N
28883	G	C	>hCoV-19/England/QEUH-79F351/2020|EPI_ISL_533053|2020-07-11	EPI_ISL_533053	N
241	C	T	>hCoV-19/England/QEUH-79045D/2020|EPI_ISL_533055|2020-07-15	EPI_ISL_533055	NonCoding
3037	C	T	>hCoV-19/England/QEUH-79045D/2020|EPI_ISL_533055|2020-07-15	EPI_ISL_533055	orf1ab
4002	C	T	>hCoV-19/England/QEUH-79045D/2020|EPI_ISL_533055|2020-07-15	EPI_ISL_533055	orf1ab
8782	T	C	>hCoV-19/England/QEUH-79045D/2020|EPI_ISL_533055|2020-07-15	EPI_ISL_533055	orf1ab
10097	G	A	>hCoV-19/England/QEUH-79045D/2020|EPI_ISL_533055|2020-07-15	EPI_ISL_533055	orf1ab
10369	C	T	>hCoV-19/England/QEUH-79045D/2020|EPI_ISL_533055|2020-07-15	EPI_ISL_533055	orf1ab
13536	C	T	>hCoV-19/England/QEUH-79045D/2020|EPI_ISL_533055|2020-07-15	EPI_ISL_533055	orf1ab
14408	C	T	>hCoV-19/England/QEUH-79045D/2020|EPI_ISL_533055|2020-07-15	EPI_ISL_533055	orf1ab
17028	C	T	>hCoV-19/England/QEUH-79045D/2020|EPI_ISL_533055|2020-07-15	EPI_ISL_533055	orf1ab
17063	A	G	>hCoV-19/England/QEUH-79045D/2020|EPI_ISL_533055|2020-07-15	EPI_ISL_533055	orf1ab
17443	G	T	>hCoV-19/England/QEUH-79045D/2020|EPI_ISL_533055|2020-07-15	EPI_ISL_533055	orf1ab
18148	G	T	>hCoV-19/England/QEUH-79045D/2020|EPI_ISL_533055|2020-07-15	EPI_ISL_533055	orf1ab
21998	C	T	>hCoV-19/England/QEUH-79045D/2020|EPI_ISL_533055|2020-07-15	EPI_ISL_533055	S
23403	A	G	>hCoV-19/England/QEUH-79045D/2020|EPI_ISL_533055|2020-07-15	EPI_ISL_533055	S
23731	C	T	>hCoV-19/England/QEUH-79045D/2020|EPI_ISL_533055|2020-07-15	EPI_ISL_533055	S
27513	C	T	>hCoV-19/England/QEUH-79045D/2020|EPI_ISL_533055|2020-07-15	EPI_ISL_533055	ORF7a
28144	C	T	>hCoV-19/England/QEUH-79045D/2020|EPI_ISL_533055|2020-07-15	EPI_ISL_533055	ORF8
28881	G	A	>hCoV-19/England/QEUH-79045D/2020|EPI_ISL_533055|2020-07-15	EPI_ISL_533055	N
28882	G	A	>hCoV-19/England/QEUH-79045D/2020|EPI_ISL_533055|2020-07-15	EPI_ISL_533055	N
28883	G	C	>hCoV-19/England/QEUH-79045D/2020|EPI_ISL_533055|2020-07-15	EPI_ISL_533055	N
28889	T	C	>hCoV-19/England/QEUH-79045D/2020|EPI_ISL_533055|2020-07-15	EPI_ISL_533055	N
241	C	T	>hCoV-19/England/QEUH-788E69/2020|EPI_ISL_533057|2020-07-15	EPI_ISL_533057	NonCoding
313	C	T	>hCoV-19/England/QEUH-788E69/2020|EPI_ISL_533057|2020-07-15	EPI_ISL_533057	orf1ab
3037	C	T	>hCoV-19/England/QEUH-788E69/2020|EPI_ISL_533057|2020-07-15	EPI_ISL_533057	orf1ab
8782	T	C	>hCoV-19/England/QEUH-788E69/2020|EPI_ISL_533057|2020-07-15	EPI_ISL_533057	orf1ab
10886	G	A	>hCoV-19/England/QEUH-788E69/2020|EPI_ISL_533057|2020-07-15	EPI_ISL_533057	orf1ab
14408	C	T	>hCoV-19/England/QEUH-788E69/2020|EPI_ISL_533057|2020-07-15	EPI_ISL_533057	orf1ab
17278	G	T	>hCoV-19/England/QEUH-788E69/2020|EPI_ISL_533057|2020-07-15	EPI_ISL_533057	orf1ab
18032	C	T	>hCoV-19/England/QEUH-788E69/2020|EPI_ISL_533057|2020-07-15	EPI_ISL_533057	orf1ab
18105	G	T	>hCoV-19/England/QEUH-788E69/2020|EPI_ISL_533057|2020-07-15	EPI_ISL_533057	orf1ab
18662	G	C	>hCoV-19/England/QEUH-788E69/2020|EPI_ISL_533057|2020-07-15	EPI_ISL_533057	orf1ab
23403	A	G	>hCoV-19/England/QEUH-788E69/2020|EPI_ISL_533057|2020-07-15	EPI_ISL_533057	S
23625	C	T	>hCoV-19/England/QEUH-788E69/2020|EPI_ISL_533057|2020-07-15	EPI_ISL_533057	S
28144	C	T	>hCoV-19/England/QEUH-788E69/2020|EPI_ISL_533057|2020-07-15	EPI_ISL_533057	ORF8
28881	G	A	>hCoV-19/England/QEUH-788E69/2020|EPI_ISL_533057|2020-07-15	EPI_ISL_533057	N
28882	G	A	>hCoV-19/England/QEUH-788E69/2020|EPI_ISL_533057|2020-07-15	EPI_ISL_533057	N
28883	G	C	>hCoV-19/England/QEUH-788E69/2020|EPI_ISL_533057|2020-07-15	EPI_ISL_533057	N
241	C	T	>hCoV-19/England/QEUH-7987C5/2020|EPI_ISL_533058|2020-07-15	EPI_ISL_533058	NonCoding
3037	C	T	>hCoV-19/England/QEUH-7987C5/2020|EPI_ISL_533058|2020-07-15	EPI_ISL_533058	orf1ab
5158	T	C	>hCoV-19/England/QEUH-7987C5/2020|EPI_ISL_533058|2020-07-15	EPI_ISL_533058	orf1ab
5812	C	T	>hCoV-19/England/QEUH-7987C5/2020|EPI_ISL_533058|2020-07-15	EPI_ISL_533058	orf1ab
6016	C	T	>hCoV-19/England/QEUH-7987C5/2020|EPI_ISL_533058|2020-07-15	EPI_ISL_533058	orf1ab
8146	C	T	>hCoV-19/England/QEUH-7987C5/2020|EPI_ISL_533058|2020-07-15	EPI_ISL_533058	orf1ab
8782	T	C	>hCoV-19/England/QEUH-7987C5/2020|EPI_ISL_533058|2020-07-15	EPI_ISL_533058	orf1ab
10097	G	A	>hCoV-19/England/QEUH-7987C5/2020|EPI_ISL_533058|2020-07-15	EPI_ISL_533058	orf1ab
14408	C	T	>hCoV-19/England/QEUH-7987C5/2020|EPI_ISL_533058|2020-07-15	EPI_ISL_533058	orf1ab
21639	C	T	>hCoV-19/England/QEUH-7987C5/2020|EPI_ISL_533058|2020-07-15	EPI_ISL_533058	S
23403	A	G	>hCoV-19/England/QEUH-7987C5/2020|EPI_ISL_533058|2020-07-15	EPI_ISL_533058	S
23731	C	T	>hCoV-19/England/QEUH-7987C5/2020|EPI_ISL_533058|2020-07-15	EPI_ISL_533058	S
28144	C	T	>hCoV-19/England/QEUH-7987C5/2020|EPI_ISL_533058|2020-07-15	EPI_ISL_533058	ORF8
28881	G	A	>hCoV-19/England/QEUH-7987C5/2020|EPI_ISL_533058|2020-07-15	EPI_ISL_533058	N
28882	G	A	>hCoV-19/England/QEUH-7987C5/2020|EPI_ISL_533058|2020-07-15	EPI_ISL_533058	N
28883	G	C	>hCoV-19/England/QEUH-7987C5/2020|EPI_ISL_533058|2020-07-15	EPI_ISL_533058	N
241	C	T	>hCoV-19/England/QEUH-7A1F2B/2020|EPI_ISL_533059|2020-07-10	EPI_ISL_533059	NonCoding
3037	C	T	>hCoV-19/England/QEUH-7A1F2B/2020|EPI_ISL_533059|2020-07-10	EPI_ISL_533059	orf1ab
8782	T	C	>hCoV-19/England/QEUH-7A1F2B/2020|EPI_ISL_533059|2020-07-10	EPI_ISL_533059	orf1ab
14408	C	T	>hCoV-19/England/QEUH-7A1F2B/2020|EPI_ISL_533059|2020-07-10	EPI_ISL_533059	orf1ab
18315	G	A	>hCoV-19/England/QEUH-7A1F2B/2020|EPI_ISL_533059|2020-07-10	EPI_ISL_533059	orf1ab
19698	C	T	>hCoV-19/England/QEUH-7A1F2B/2020|EPI_ISL_533059|2020-07-10	EPI_ISL_533059	orf1ab
23403	A	G	>hCoV-19/England/QEUH-7A1F2B/2020|EPI_ISL_533059|2020-07-10	EPI_ISL_533059	S
28144	C	T	>hCoV-19/England/QEUH-7A1F2B/2020|EPI_ISL_533059|2020-07-10	EPI_ISL_533059	ORF8
28881	G	A	>hCoV-19/England/QEUH-7A1F2B/2020|EPI_ISL_533059|2020-07-10	EPI_ISL_533059	N
28882	G	A	>hCoV-19/England/QEUH-7A1F2B/2020|EPI_ISL_533059|2020-07-10	EPI_ISL_533059	N
28883	G	C	>hCoV-19/England/QEUH-7A1F2B/2020|EPI_ISL_533059|2020-07-10	EPI_ISL_533059	N
241	C	T	>hCoV-19/England/QEUH-7A4BBB/2020|EPI_ISL_533060|2020-07-14	EPI_ISL_533060	NonCoding
2511	C	T	>hCoV-19/England/QEUH-7A4BBB/2020|EPI_ISL_533060|2020-07-14	EPI_ISL_533060	orf1ab
3037	C	T	>hCoV-19/England/QEUH-7A4BBB/2020|EPI_ISL_533060|2020-07-14	EPI_ISL_533060	orf1ab
3242	G	A	>hCoV-19/England/QEUH-7A4BBB/2020|EPI_ISL_533060|2020-07-14	EPI_ISL_533060	orf1ab
8120	G	C	>hCoV-19/England/QEUH-7A4BBB/2020|EPI_ISL_533060|2020-07-14	EPI_ISL_533060	orf1ab
8782	T	C	>hCoV-19/England/QEUH-7A4BBB/2020|EPI_ISL_533060|2020-07-14	EPI_ISL_533060	orf1ab
14408	C	T	>hCoV-19/England/QEUH-7A4BBB/2020|EPI_ISL_533060|2020-07-14	EPI_ISL_533060	orf1ab
19839	T	C	>hCoV-19/England/QEUH-7A4BBB/2020|EPI_ISL_533060|2020-07-14	EPI_ISL_533060	orf1ab
21646	C	T	>hCoV-19/England/QEUH-7A4BBB/2020|EPI_ISL_533060|2020-07-14	EPI_ISL_533060	S
23403	A	G	>hCoV-19/England/QEUH-7A4BBB/2020|EPI_ISL_533060|2020-07-14	EPI_ISL_533060	S
24205	A	T	>hCoV-19/England/QEUH-7A4BBB/2020|EPI_ISL_533060|2020-07-14	EPI_ISL_533060	S
28083	G	T	>hCoV-19/England/QEUH-7A4BBB/2020|EPI_ISL_533060|2020-07-14	EPI_ISL_533060	ORF8
28144	C	T	>hCoV-19/England/QEUH-7A4BBB/2020|EPI_ISL_533060|2020-07-14	EPI_ISL_533060	ORF8
28881	G	A	>hCoV-19/England/QEUH-7A4BBB/2020|EPI_ISL_533060|2020-07-14	EPI_ISL_533060	N
28882	G	A	>hCoV-19/England/QEUH-7A4BBB/2020|EPI_ISL_533060|2020-07-14	EPI_ISL_533060	N
28883	G	C	>hCoV-19/England/QEUH-7A4BBB/2020|EPI_ISL_533060|2020-07-14	EPI_ISL_533060	N
241	C	T	>hCoV-19/England/QEUH-797C03/2020|EPI_ISL_533061|2020-07-15	EPI_ISL_533061	NonCoding
3037	C	T	>hCoV-19/England/QEUH-797C03/2020|EPI_ISL_533061|2020-07-15	EPI_ISL_533061	orf1ab
5158	T	C	>hCoV-19/England/QEUH-797C03/2020|EPI_ISL_533061|2020-07-15	EPI_ISL_533061	orf1ab
5812	C	T	>hCoV-19/England/QEUH-797C03/2020|EPI_ISL_533061|2020-07-15	EPI_ISL_533061	orf1ab
6016	C	T	>hCoV-19/England/QEUH-797C03/2020|EPI_ISL_533061|2020-07-15	EPI_ISL_533061	orf1ab
8146	C	T	>hCoV-19/England/QEUH-797C03/2020|EPI_ISL_533061|2020-07-15	EPI_ISL_533061	orf1ab
8782	T	C	>hCoV-19/England/QEUH-797C03/2020|EPI_ISL_533061|2020-07-15	EPI_ISL_533061	orf1ab
10097	G	A	>hCoV-19/England/QEUH-797C03/2020|EPI_ISL_533061|2020-07-15	EPI_ISL_533061	orf1ab
14408	C	T	>hCoV-19/England/QEUH-797C03/2020|EPI_ISL_533061|2020-07-15	EPI_ISL_533061	orf1ab
21639	C	T	>hCoV-19/England/QEUH-797C03/2020|EPI_ISL_533061|2020-07-15	EPI_ISL_533061	S
23403	A	G	>hCoV-19/England/QEUH-797C03/2020|EPI_ISL_533061|2020-07-15	EPI_ISL_533061	S
23731	C	T	>hCoV-19/England/QEUH-797C03/2020|EPI_ISL_533061|2020-07-15	EPI_ISL_533061	S
28144	C	T	>hCoV-19/England/QEUH-797C03/2020|EPI_ISL_533061|2020-07-15	EPI_ISL_533061	ORF8
28881	G	A	>hCoV-19/England/QEUH-797C03/2020|EPI_ISL_533061|2020-07-15	EPI_ISL_533061	N
28882	G	A	>hCoV-19/England/QEUH-797C03/2020|EPI_ISL_533061|2020-07-15	EPI_ISL_533061	N
28883	G	C	>hCoV-19/England/QEUH-797C03/2020|EPI_ISL_533061|2020-07-15	EPI_ISL_533061	N
241	C	T	>hCoV-19/England/QEUH-78498A/2020|EPI_ISL_533062|2020-07-15	EPI_ISL_533062	NonCoding
3037	C	T	>hCoV-19/England/QEUH-78498A/2020|EPI_ISL_533062|2020-07-15	EPI_ISL_533062	orf1ab
4391	C	A	>hCoV-19/England/QEUH-78498A/2020|EPI_ISL_533062|2020-07-15	EPI_ISL_533062	orf1ab
7528	C	T	>hCoV-19/England/QEUH-78498A/2020|EPI_ISL_533062|2020-07-15	EPI_ISL_533062	orf1ab
8782	T	C	>hCoV-19/England/QEUH-78498A/2020|EPI_ISL_533062|2020-07-15	EPI_ISL_533062	orf1ab
11124	C	T	>hCoV-19/England/QEUH-78498A/2020|EPI_ISL_533062|2020-07-15	EPI_ISL_533062	orf1ab
14408	C	T	>hCoV-19/England/QEUH-78498A/2020|EPI_ISL_533062|2020-07-15	EPI_ISL_533062	orf1ab
15848	C	T	>hCoV-19/England/QEUH-78498A/2020|EPI_ISL_533062|2020-07-15	EPI_ISL_533062	orf1ab
19254	G	T	>hCoV-19/England/QEUH-78498A/2020|EPI_ISL_533062|2020-07-15	EPI_ISL_533062	orf1ab
19893	T	C	>hCoV-19/England/QEUH-78498A/2020|EPI_ISL_533062|2020-07-15	EPI_ISL_533062	orf1ab
20703	C	T	>hCoV-19/England/QEUH-78498A/2020|EPI_ISL_533062|2020-07-15	EPI_ISL_533062	orf1ab
23403	A	G	>hCoV-19/England/QEUH-78498A/2020|EPI_ISL_533062|2020-07-15	EPI_ISL_533062	S
25889	C	T	>hCoV-19/England/QEUH-78498A/2020|EPI_ISL_533062|2020-07-15	EPI_ISL_533062	ORF3a
28144	C	T	>hCoV-19/England/QEUH-78498A/2020|EPI_ISL_533062|2020-07-15	EPI_ISL_533062	ORF8
28877	A	T	>hCoV-19/England/QEUH-78498A/2020|EPI_ISL_533062|2020-07-15	EPI_ISL_533062	N
28878	G	C	>hCoV-19/England/QEUH-78498A/2020|EPI_ISL_533062|2020-07-15	EPI_ISL_533062	N
28881	G	A	>hCoV-19/England/QEUH-78498A/2020|EPI_ISL_533062|2020-07-15	EPI_ISL_533062	N
28882	G	A	>hCoV-19/England/QEUH-78498A/2020|EPI_ISL_533062|2020-07-15	EPI_ISL_533062	N
28883	G	C	>hCoV-19/England/QEUH-78498A/2020|EPI_ISL_533062|2020-07-15	EPI_ISL_533062	N
241	C	T	>hCoV-19/England/QEUH-788986/2020|EPI_ISL_533063|2020-07-15	EPI_ISL_533063	NonCoding
3037	C	T	>hCoV-19/England/QEUH-788986/2020|EPI_ISL_533063|2020-07-15	EPI_ISL_533063	orf1ab
5158	T	C	>hCoV-19/England/QEUH-788986/2020|EPI_ISL_533063|2020-07-15	EPI_ISL_533063	orf1ab
5812	C	T	>hCoV-19/England/QEUH-788986/2020|EPI_ISL_533063|2020-07-15	EPI_ISL_533063	orf1ab
6016	C	T	>hCoV-19/England/QEUH-788986/2020|EPI_ISL_533063|2020-07-15	EPI_ISL_533063	orf1ab
8146	C	T	>hCoV-19/England/QEUH-788986/2020|EPI_ISL_533063|2020-07-15	EPI_ISL_533063	orf1ab
8782	T	C	>hCoV-19/England/QEUH-788986/2020|EPI_ISL_533063|2020-07-15	EPI_ISL_533063	orf1ab
10097	G	A	>hCoV-19/England/QEUH-788986/2020|EPI_ISL_533063|2020-07-15	EPI_ISL_533063	orf1ab
14408	C	T	>hCoV-19/England/QEUH-788986/2020|EPI_ISL_533063|2020-07-15	EPI_ISL_533063	orf1ab
21639	C	T	>hCoV-19/England/QEUH-788986/2020|EPI_ISL_533063|2020-07-15	EPI_ISL_533063	S
23403	A	G	>hCoV-19/England/QEUH-788986/2020|EPI_ISL_533063|2020-07-15	EPI_ISL_533063	S
23731	C	T	>hCoV-19/England/QEUH-788986/2020|EPI_ISL_533063|2020-07-15	EPI_ISL_533063	S
28144	C	T	>hCoV-19/England/QEUH-788986/2020|EPI_ISL_533063|2020-07-15	EPI_ISL_533063	ORF8
28881	G	A	>hCoV-19/England/QEUH-788986/2020|EPI_ISL_533063|2020-07-15	EPI_ISL_533063	N
28882	G	A	>hCoV-19/England/QEUH-788986/2020|EPI_ISL_533063|2020-07-15	EPI_ISL_533063	N
28883	G	C	>hCoV-19/England/QEUH-788986/2020|EPI_ISL_533063|2020-07-15	EPI_ISL_533063	N
241	C	T	>hCoV-19/England/QEUH-789F0B/2020|EPI_ISL_533064|2020-07-15	EPI_ISL_533064	NonCoding
3037	C	T	>hCoV-19/England/QEUH-789F0B/2020|EPI_ISL_533064|2020-07-15	EPI_ISL_533064	orf1ab
3163	T	C	>hCoV-19/England/QEUH-789F0B/2020|EPI_ISL_533064|2020-07-15	EPI_ISL_533064	orf1ab
3692	G	T	>hCoV-19/England/QEUH-789F0B/2020|EPI_ISL_533064|2020-07-15	EPI_ISL_533064	orf1ab
8782	T	C	>hCoV-19/England/QEUH-789F0B/2020|EPI_ISL_533064|2020-07-15	EPI_ISL_533064	orf1ab
14408	C	T	>hCoV-19/England/QEUH-789F0B/2020|EPI_ISL_533064|2020-07-15	EPI_ISL_533064	orf1ab
23403	A	G	>hCoV-19/England/QEUH-789F0B/2020|EPI_ISL_533064|2020-07-15	EPI_ISL_533064	S
27400	A	G	>hCoV-19/England/QEUH-789F0B/2020|EPI_ISL_533064|2020-07-15	EPI_ISL_533064	ORF7a
28144	C	T	>hCoV-19/England/QEUH-789F0B/2020|EPI_ISL_533064|2020-07-15	EPI_ISL_533064	ORF8
28881	G	A	>hCoV-19/England/QEUH-789F0B/2020|EPI_ISL_533064|2020-07-15	EPI_ISL_533064	N
28882	G	A	>hCoV-19/England/QEUH-789F0B/2020|EPI_ISL_533064|2020-07-15	EPI_ISL_533064	N
28883	G	C	>hCoV-19/England/QEUH-789F0B/2020|EPI_ISL_533064|2020-07-15	EPI_ISL_533064	N
241	C	T	>hCoV-19/Northern Ireland/QEUH-79CA40/2020|EPI_ISL_533065|2020-07-15	EPI_ISL_533065	NonCoding
3037	C	T	>hCoV-19/Northern Ireland/QEUH-79CA40/2020|EPI_ISL_533065|2020-07-15	EPI_ISL_533065	orf1ab
3242	G	A	>hCoV-19/Northern Ireland/QEUH-79CA40/2020|EPI_ISL_533065|2020-07-15	EPI_ISL_533065	orf1ab
8120	G	C	>hCoV-19/Northern Ireland/QEUH-79CA40/2020|EPI_ISL_533065|2020-07-15	EPI_ISL_533065	orf1ab
8782	T	C	>hCoV-19/Northern Ireland/QEUH-79CA40/2020|EPI_ISL_533065|2020-07-15	EPI_ISL_533065	orf1ab
14408	C	T	>hCoV-19/Northern Ireland/QEUH-79CA40/2020|EPI_ISL_533065|2020-07-15	EPI_ISL_533065	orf1ab
19839	T	C	>hCoV-19/Northern Ireland/QEUH-79CA40/2020|EPI_ISL_533065|2020-07-15	EPI_ISL_533065	orf1ab
21646	C	T	>hCoV-19/Northern Ireland/QEUH-79CA40/2020|EPI_ISL_533065|2020-07-15	EPI_ISL_533065	S
23403	A	G	>hCoV-19/Northern Ireland/QEUH-79CA40/2020|EPI_ISL_533065|2020-07-15	EPI_ISL_533065	S
24205	A	T	>hCoV-19/Northern Ireland/QEUH-79CA40/2020|EPI_ISL_533065|2020-07-15	EPI_ISL_533065	S
28083	G	T	>hCoV-19/Northern Ireland/QEUH-79CA40/2020|EPI_ISL_533065|2020-07-15	EPI_ISL_533065	ORF8
28144	C	T	>hCoV-19/Northern Ireland/QEUH-79CA40/2020|EPI_ISL_533065|2020-07-15	EPI_ISL_533065	ORF8
28881	G	A	>hCoV-19/Northern Ireland/QEUH-79CA40/2020|EPI_ISL_533065|2020-07-15	EPI_ISL_533065	N
28882	G	A	>hCoV-19/Northern Ireland/QEUH-79CA40/2020|EPI_ISL_533065|2020-07-15	EPI_ISL_533065	N
28883	G	C	>hCoV-19/Northern Ireland/QEUH-79CA40/2020|EPI_ISL_533065|2020-07-15	EPI_ISL_533065	N
1191	C	T	>hCoV-19/England/QEUH-793539/2020|EPI_ISL_533066|2020-07-15	EPI_ISL_533066	orf1ab
3037	C	T	>hCoV-19/England/QEUH-793539/2020|EPI_ISL_533066|2020-07-15	EPI_ISL_533066	orf1ab
8782	T	C	>hCoV-19/England/QEUH-793539/2020|EPI_ISL_533066|2020-07-15	EPI_ISL_533066	orf1ab
14408	C	T	>hCoV-19/England/QEUH-793539/2020|EPI_ISL_533066|2020-07-15	EPI_ISL_533066	orf1ab
21575	C	T	>hCoV-19/England/QEUH-793539/2020|EPI_ISL_533066|2020-07-15	EPI_ISL_533066	S
21637	C	T	>hCoV-19/England/QEUH-793539/2020|EPI_ISL_533066|2020-07-15	EPI_ISL_533066	S
23403	A	G	>hCoV-19/England/QEUH-793539/2020|EPI_ISL_533066|2020-07-15	EPI_ISL_533066	S
23525	C	T	>hCoV-19/England/QEUH-793539/2020|EPI_ISL_533066|2020-07-15	EPI_ISL_533066	S
28144	C	T	>hCoV-19/England/QEUH-793539/2020|EPI_ISL_533066|2020-07-15	EPI_ISL_533066	ORF8
28169	A	G	>hCoV-19/England/QEUH-793539/2020|EPI_ISL_533066|2020-07-15	EPI_ISL_533066	ORF8
28881	G	A	>hCoV-19/England/QEUH-793539/2020|EPI_ISL_533066|2020-07-15	EPI_ISL_533066	N
28882	G	A	>hCoV-19/England/QEUH-793539/2020|EPI_ISL_533066|2020-07-15	EPI_ISL_533066	N
28883	G	C	>hCoV-19/England/QEUH-793539/2020|EPI_ISL_533066|2020-07-15	EPI_ISL_533066	N
241	C	T	>hCoV-19/Northern Ireland/QEUH-77BD4E/2020|EPI_ISL_533067|2020-07-16	EPI_ISL_533067	NonCoding
3037	C	T	>hCoV-19/Northern Ireland/QEUH-77BD4E/2020|EPI_ISL_533067|2020-07-16	EPI_ISL_533067	orf1ab
3242	G	A	>hCoV-19/Northern Ireland/QEUH-77BD4E/2020|EPI_ISL_533067|2020-07-16	EPI_ISL_533067	orf1ab
8120	G	C	>hCoV-19/Northern Ireland/QEUH-77BD4E/2020|EPI_ISL_533067|2020-07-16	EPI_ISL_533067	orf1ab
8782	T	C	>hCoV-19/Northern Ireland/QEUH-77BD4E/2020|EPI_ISL_533067|2020-07-16	EPI_ISL_533067	orf1ab
14408	C	T	>hCoV-19/Northern Ireland/QEUH-77BD4E/2020|EPI_ISL_533067|2020-07-16	EPI_ISL_533067	orf1ab
19839	T	C	>hCoV-19/Northern Ireland/QEUH-77BD4E/2020|EPI_ISL_533067|2020-07-16	EPI_ISL_533067	orf1ab
21646	C	T	>hCoV-19/Northern Ireland/QEUH-77BD4E/2020|EPI_ISL_533067|2020-07-16	EPI_ISL_533067	S
23403	A	G	>hCoV-19/Northern Ireland/QEUH-77BD4E/2020|EPI_ISL_533067|2020-07-16	EPI_ISL_533067	S
24205	A	T	>hCoV-19/Northern Ireland/QEUH-77BD4E/2020|EPI_ISL_533067|2020-07-16	EPI_ISL_533067	S
28083	G	T	>hCoV-19/Northern Ireland/QEUH-77BD4E/2020|EPI_ISL_533067|2020-07-16	EPI_ISL_533067	ORF8
28144	C	T	>hCoV-19/Northern Ireland/QEUH-77BD4E/2020|EPI_ISL_533067|2020-07-16	EPI_ISL_533067	ORF8
28881	G	A	>hCoV-19/Northern Ireland/QEUH-77BD4E/2020|EPI_ISL_533067|2020-07-16	EPI_ISL_533067	N
28882	G	A	>hCoV-19/Northern Ireland/QEUH-77BD4E/2020|EPI_ISL_533067|2020-07-16	EPI_ISL_533067	N
28883	G	C	>hCoV-19/Northern Ireland/QEUH-77BD4E/2020|EPI_ISL_533067|2020-07-16	EPI_ISL_533067	N
241	C	T	>hCoV-19/England/QEUH-788889/2020|EPI_ISL_533068|2020-07-15	EPI_ISL_533068	NonCoding
3037	C	T	>hCoV-19/England/QEUH-788889/2020|EPI_ISL_533068|2020-07-15	EPI_ISL_533068	orf1ab
7638	T	A	>hCoV-19/England/QEUH-788889/2020|EPI_ISL_533068|2020-07-15	EPI_ISL_533068	orf1ab
8683	C	T	>hCoV-19/England/QEUH-788889/2020|EPI_ISL_533068|2020-07-15	EPI_ISL_533068	orf1ab
8782	T	C	>hCoV-19/England/QEUH-788889/2020|EPI_ISL_533068|2020-07-15	EPI_ISL_533068	orf1ab
13335	C	T	>hCoV-19/England/QEUH-788889/2020|EPI_ISL_533068|2020-07-15	EPI_ISL_533068	orf1ab
14408	C	T	>hCoV-19/England/QEUH-788889/2020|EPI_ISL_533068|2020-07-15	EPI_ISL_533068	orf1ab
14622	G	T	>hCoV-19/England/QEUH-788889/2020|EPI_ISL_533068|2020-07-15	EPI_ISL_533068	orf1ab
20268	A	G	>hCoV-19/England/QEUH-788889/2020|EPI_ISL_533068|2020-07-15	EPI_ISL_533068	orf1ab
22088	C	T	>hCoV-19/England/QEUH-788889/2020|EPI_ISL_533068|2020-07-15	EPI_ISL_533068	S
23403	A	G	>hCoV-19/England/QEUH-788889/2020|EPI_ISL_533068|2020-07-15	EPI_ISL_533068	S
26820	T	C	>hCoV-19/England/QEUH-788889/2020|EPI_ISL_533068|2020-07-15	EPI_ISL_533068	M
28144	C	T	>hCoV-19/England/QEUH-788889/2020|EPI_ISL_533068|2020-07-15	EPI_ISL_533068	ORF8
28854	C	T	>hCoV-19/England/QEUH-788889/2020|EPI_ISL_533068|2020-07-15	EPI_ISL_533068	N
241	C	T	>hCoV-19/Northern Ireland/QEUH-79A338/2020|EPI_ISL_533070|2020-07-15	EPI_ISL_533070	NonCoding
1464	G	A	>hCoV-19/Northern Ireland/QEUH-79A338/2020|EPI_ISL_533070|2020-07-15	EPI_ISL_533070	orf1ab
3037	C	T	>hCoV-19/Northern Ireland/QEUH-79A338/2020|EPI_ISL_533070|2020-07-15	EPI_ISL_533070	orf1ab
5572	G	T	>hCoV-19/Northern Ireland/QEUH-79A338/2020|EPI_ISL_533070|2020-07-15	EPI_ISL_533070	orf1ab
7767	T	C	>hCoV-19/Northern Ireland/QEUH-79A338/2020|EPI_ISL_533070|2020-07-15	EPI_ISL_533070	orf1ab
8047	C	T	>hCoV-19/Northern Ireland/QEUH-79A338/2020|EPI_ISL_533070|2020-07-15	EPI_ISL_533070	orf1ab
8782	T	C	>hCoV-19/Northern Ireland/QEUH-79A338/2020|EPI_ISL_533070|2020-07-15	EPI_ISL_533070	orf1ab
10978	A	T	>hCoV-19/Northern Ireland/QEUH-79A338/2020|EPI_ISL_533070|2020-07-15	EPI_ISL_533070	orf1ab
14408	C	T	>hCoV-19/Northern Ireland/QEUH-79A338/2020|EPI_ISL_533070|2020-07-15	EPI_ISL_533070	orf1ab
17104	C	T	>hCoV-19/Northern Ireland/QEUH-79A338/2020|EPI_ISL_533070|2020-07-15	EPI_ISL_533070	orf1ab
19884	C	T	>hCoV-19/Northern Ireland/QEUH-79A338/2020|EPI_ISL_533070|2020-07-15	EPI_ISL_533070	orf1ab
20268	A	G	>hCoV-19/Northern Ireland/QEUH-79A338/2020|EPI_ISL_533070|2020-07-15	EPI_ISL_533070	orf1ab
20799	T	C	>hCoV-19/Northern Ireland/QEUH-79A338/2020|EPI_ISL_533070|2020-07-15	EPI_ISL_533070	orf1ab
22879	C	A	>hCoV-19/Northern Ireland/QEUH-79A338/2020|EPI_ISL_533070|2020-07-15	EPI_ISL_533070	S
23403	A	G	>hCoV-19/Northern Ireland/QEUH-79A338/2020|EPI_ISL_533070|2020-07-15	EPI_ISL_533070	S
25619	G	T	>hCoV-19/Northern Ireland/QEUH-79A338/2020|EPI_ISL_533070|2020-07-15	EPI_ISL_533070	ORF3a
28144	C	T	>hCoV-19/Northern Ireland/QEUH-79A338/2020|EPI_ISL_533070|2020-07-15	EPI_ISL_533070	ORF8
28375	G	T	>hCoV-19/Northern Ireland/QEUH-79A338/2020|EPI_ISL_533070|2020-07-15	EPI_ISL_533070	N
29734	G	C	>hCoV-19/Northern Ireland/QEUH-79A338/2020|EPI_ISL_533070|2020-07-15	EPI_ISL_533070	NonCoding
241	C	T	>hCoV-19/England/QEUH-7A08D6/2020|EPI_ISL_533071|2020-07-15	EPI_ISL_533071	NonCoding
1419	C	T	>hCoV-19/England/QEUH-7A08D6/2020|EPI_ISL_533071|2020-07-15	EPI_ISL_533071	orf1ab
3037	C	T	>hCoV-19/England/QEUH-7A08D6/2020|EPI_ISL_533071|2020-07-15	EPI_ISL_533071	orf1ab
4158	C	T	>hCoV-19/England/QEUH-7A08D6/2020|EPI_ISL_533071|2020-07-15	EPI_ISL_533071	orf1ab
8318	C	A	>hCoV-19/England/QEUH-7A08D6/2020|EPI_ISL_533071|2020-07-15	EPI_ISL_533071	orf1ab
8782	T	C	>hCoV-19/England/QEUH-7A08D6/2020|EPI_ISL_533071|2020-07-15	EPI_ISL_533071	orf1ab
10615	C	T	>hCoV-19/England/QEUH-7A08D6/2020|EPI_ISL_533071|2020-07-15	EPI_ISL_533071	orf1ab
14408	C	T	>hCoV-19/England/QEUH-7A08D6/2020|EPI_ISL_533071|2020-07-15	EPI_ISL_533071	orf1ab
18859	G	T	>hCoV-19/England/QEUH-7A08D6/2020|EPI_ISL_533071|2020-07-15	EPI_ISL_533071	orf1ab
21624	G	T	>hCoV-19/England/QEUH-7A08D6/2020|EPI_ISL_533071|2020-07-15	EPI_ISL_533071	S
23403	A	G	>hCoV-19/England/QEUH-7A08D6/2020|EPI_ISL_533071|2020-07-15	EPI_ISL_533071	S
26571	C	A	>hCoV-19/England/QEUH-7A08D6/2020|EPI_ISL_533071|2020-07-15	EPI_ISL_533071	M
28144	C	T	>hCoV-19/England/QEUH-7A08D6/2020|EPI_ISL_533071|2020-07-15	EPI_ISL_533071	ORF8
28881	G	A	>hCoV-19/England/QEUH-7A08D6/2020|EPI_ISL_533071|2020-07-15	EPI_ISL_533071	N
28882	G	A	>hCoV-19/England/QEUH-7A08D6/2020|EPI_ISL_533071|2020-07-15	EPI_ISL_533071	N
28883	G	C	>hCoV-19/England/QEUH-7A08D6/2020|EPI_ISL_533071|2020-07-15	EPI_ISL_533071	N
241	C	T	>hCoV-19/Scotland/QEUH-7A4553/2020|EPI_ISL_533072|2020-07-15	EPI_ISL_533072	NonCoding
3037	C	T	>hCoV-19/Scotland/QEUH-7A4553/2020|EPI_ISL_533072|2020-07-15	EPI_ISL_533072	orf1ab
8782	T	C	>hCoV-19/Scotland/QEUH-7A4553/2020|EPI_ISL_533072|2020-07-15	EPI_ISL_533072	orf1ab
9611	C	T	>hCoV-19/Scotland/QEUH-7A4553/2020|EPI_ISL_533072|2020-07-15	EPI_ISL_533072	orf1ab
14408	C	T	>hCoV-19/Scotland/QEUH-7A4553/2020|EPI_ISL_533072|2020-07-15	EPI_ISL_533072	orf1ab
14648	A	G	>hCoV-19/Scotland/QEUH-7A4553/2020|EPI_ISL_533072|2020-07-15	EPI_ISL_533072	orf1ab
19839	T	C	>hCoV-19/Scotland/QEUH-7A4553/2020|EPI_ISL_533072|2020-07-15	EPI_ISL_533072	orf1ab
23403	A	G	>hCoV-19/Scotland/QEUH-7A4553/2020|EPI_ISL_533072|2020-07-15	EPI_ISL_533072	S
28144	C	T	>hCoV-19/Scotland/QEUH-7A4553/2020|EPI_ISL_533072|2020-07-15	EPI_ISL_533072	ORF8
28881	G	A	>hCoV-19/Scotland/QEUH-7A4553/2020|EPI_ISL_533072|2020-07-15	EPI_ISL_533072	N
28882	G	A	>hCoV-19/Scotland/QEUH-7A4553/2020|EPI_ISL_533072|2020-07-15	EPI_ISL_533072	N
28883	G	C	>hCoV-19/Scotland/QEUH-7A4553/2020|EPI_ISL_533072|2020-07-15	EPI_ISL_533072	N
29779	G	T	>hCoV-19/Scotland/QEUH-7A4553/2020|EPI_ISL_533072|2020-07-15	EPI_ISL_533072	NonCoding
241	C	T	>hCoV-19/England/QEUH-795FDF/2020|EPI_ISL_533073|2020-07-15	EPI_ISL_533073	NonCoding
313	C	T	>hCoV-19/England/QEUH-795FDF/2020|EPI_ISL_533073|2020-07-15	EPI_ISL_533073	orf1ab
1912	C	T	>hCoV-19/England/QEUH-795FDF/2020|EPI_ISL_533073|2020-07-15	EPI_ISL_533073	orf1ab
3037	C	T	>hCoV-19/England/QEUH-795FDF/2020|EPI_ISL_533073|2020-07-15	EPI_ISL_533073	orf1ab
4180	G	T	>hCoV-19/England/QEUH-795FDF/2020|EPI_ISL_533073|2020-07-15	EPI_ISL_533073	orf1ab
4683	C	T	>hCoV-19/England/QEUH-795FDF/2020|EPI_ISL_533073|2020-07-15	EPI_ISL_533073	orf1ab
8782	T	C	>hCoV-19/England/QEUH-795FDF/2020|EPI_ISL_533073|2020-07-15	EPI_ISL_533073	orf1ab
10453	T	C	>hCoV-19/England/QEUH-795FDF/2020|EPI_ISL_533073|2020-07-15	EPI_ISL_533073	orf1ab
11195	C	T	>hCoV-19/England/QEUH-795FDF/2020|EPI_ISL_533073|2020-07-15	EPI_ISL_533073	orf1ab
14408	C	T	>hCoV-19/England/QEUH-795FDF/2020|EPI_ISL_533073|2020-07-15	EPI_ISL_533073	orf1ab
14866	G	A	>hCoV-19/England/QEUH-795FDF/2020|EPI_ISL_533073|2020-07-15	EPI_ISL_533073	orf1ab
18108	A	G	>hCoV-19/England/QEUH-795FDF/2020|EPI_ISL_533073|2020-07-15	EPI_ISL_533073	orf1ab
23403	A	G	>hCoV-19/England/QEUH-795FDF/2020|EPI_ISL_533073|2020-07-15	EPI_ISL_533073	S
28144	C	T	>hCoV-19/England/QEUH-795FDF/2020|EPI_ISL_533073|2020-07-15	EPI_ISL_533073	ORF8
28881	G	A	>hCoV-19/England/QEUH-795FDF/2020|EPI_ISL_533073|2020-07-15	EPI_ISL_533073	N
28882	G	A	>hCoV-19/England/QEUH-795FDF/2020|EPI_ISL_533073|2020-07-15	EPI_ISL_533073	N
28883	G	C	>hCoV-19/England/QEUH-795FDF/2020|EPI_ISL_533073|2020-07-15	EPI_ISL_533073	N
241	C	T	>hCoV-19/Northern Ireland/QEUH-77D7B7/2020|EPI_ISL_533074|2020-07-16	EPI_ISL_533074	NonCoding
3037	C	T	>hCoV-19/Northern Ireland/QEUH-77D7B7/2020|EPI_ISL_533074|2020-07-16	EPI_ISL_533074	orf1ab
3242	G	A	>hCoV-19/Northern Ireland/QEUH-77D7B7/2020|EPI_ISL_533074|2020-07-16	EPI_ISL_533074	orf1ab
8120	G	C	>hCoV-19/Northern Ireland/QEUH-77D7B7/2020|EPI_ISL_533074|2020-07-16	EPI_ISL_533074	orf1ab
8782	T	C	>hCoV-19/Northern Ireland/QEUH-77D7B7/2020|EPI_ISL_533074|2020-07-16	EPI_ISL_533074	orf1ab
14408	C	T	>hCoV-19/Northern Ireland/QEUH-77D7B7/2020|EPI_ISL_533074|2020-07-16	EPI_ISL_533074	orf1ab
19839	T	C	>hCoV-19/Northern Ireland/QEUH-77D7B7/2020|EPI_ISL_533074|2020-07-16	EPI_ISL_533074	orf1ab
21646	C	T	>hCoV-19/Northern Ireland/QEUH-77D7B7/2020|EPI_ISL_533074|2020-07-16	EPI_ISL_533074	S
23403	A	G	>hCoV-19/Northern Ireland/QEUH-77D7B7/2020|EPI_ISL_533074|2020-07-16	EPI_ISL_533074	S
24205	A	T	>hCoV-19/Northern Ireland/QEUH-77D7B7/2020|EPI_ISL_533074|2020-07-16	EPI_ISL_533074	S
28083	G	T	>hCoV-19/Northern Ireland/QEUH-77D7B7/2020|EPI_ISL_533074|2020-07-16	EPI_ISL_533074	ORF8
28144	C	T	>hCoV-19/Northern Ireland/QEUH-77D7B7/2020|EPI_ISL_533074|2020-07-16	EPI_ISL_533074	ORF8
28881	G	A	>hCoV-19/Northern Ireland/QEUH-77D7B7/2020|EPI_ISL_533074|2020-07-16	EPI_ISL_533074	N
28882	G	A	>hCoV-19/Northern Ireland/QEUH-77D7B7/2020|EPI_ISL_533074|2020-07-16	EPI_ISL_533074	N
28883	G	C	>hCoV-19/Northern Ireland/QEUH-77D7B7/2020|EPI_ISL_533074|2020-07-16	EPI_ISL_533074	N
241	C	T	>hCoV-19/England/QEUH-793663/2020|EPI_ISL_533075|2020-07-15	EPI_ISL_533075	NonCoding
3037	C	T	>hCoV-19/England/QEUH-793663/2020|EPI_ISL_533075|2020-07-15	EPI_ISL_533075	orf1ab
4391	C	A	>hCoV-19/England/QEUH-793663/2020|EPI_ISL_533075|2020-07-15	EPI_ISL_533075	orf1ab
8782	T	C	>hCoV-19/England/QEUH-793663/2020|EPI_ISL_533075|2020-07-15	EPI_ISL_533075	orf1ab
11124	C	T	>hCoV-19/England/QEUH-793663/2020|EPI_ISL_533075|2020-07-15	EPI_ISL_533075	orf1ab
14408	C	T	>hCoV-19/England/QEUH-793663/2020|EPI_ISL_533075|2020-07-15	EPI_ISL_533075	orf1ab
14792	G	T	>hCoV-19/England/QEUH-793663/2020|EPI_ISL_533075|2020-07-15	EPI_ISL_533075	orf1ab
15848	C	T	>hCoV-19/England/QEUH-793663/2020|EPI_ISL_533075|2020-07-15	EPI_ISL_533075	orf1ab
19254	G	T	>hCoV-19/England/QEUH-793663/2020|EPI_ISL_533075|2020-07-15	EPI_ISL_533075	orf1ab
19893	T	C	>hCoV-19/England/QEUH-793663/2020|EPI_ISL_533075|2020-07-15	EPI_ISL_533075	orf1ab
21137	A	G	>hCoV-19/England/QEUH-793663/2020|EPI_ISL_533075|2020-07-15	EPI_ISL_533075	orf1ab
23403	A	G	>hCoV-19/England/QEUH-793663/2020|EPI_ISL_533075|2020-07-15	EPI_ISL_533075	S
25889	C	T	>hCoV-19/England/QEUH-793663/2020|EPI_ISL_533075|2020-07-15	EPI_ISL_533075	ORF3a
27217	G	A	>hCoV-19/England/QEUH-793663/2020|EPI_ISL_533075|2020-07-15	EPI_ISL_533075	ORF6
28144	C	T	>hCoV-19/England/QEUH-793663/2020|EPI_ISL_533075|2020-07-15	EPI_ISL_533075	ORF8
28881	G	A	>hCoV-19/England/QEUH-793663/2020|EPI_ISL_533075|2020-07-15	EPI_ISL_533075	N
28882	G	A	>hCoV-19/England/QEUH-793663/2020|EPI_ISL_533075|2020-07-15	EPI_ISL_533075	N
28883	G	C	>hCoV-19/England/QEUH-793663/2020|EPI_ISL_533075|2020-07-15	EPI_ISL_533075	N
241	C	T	>hCoV-19/England/QEUH-78CC4D/2020|EPI_ISL_533076|2020-07-15	EPI_ISL_533076	NonCoding
1347	C	T	>hCoV-19/England/QEUH-78CC4D/2020|EPI_ISL_533076|2020-07-15	EPI_ISL_533076	orf1ab
3037	C	T	>hCoV-19/England/QEUH-78CC4D/2020|EPI_ISL_533076|2020-07-15	EPI_ISL_533076	orf1ab
8782	T	C	>hCoV-19/England/QEUH-78CC4D/2020|EPI_ISL_533076|2020-07-15	EPI_ISL_533076	orf1ab
14408	C	T	>hCoV-19/England/QEUH-78CC4D/2020|EPI_ISL_533076|2020-07-15	EPI_ISL_533076	orf1ab
18412	G	T	>hCoV-19/England/QEUH-78CC4D/2020|EPI_ISL_533076|2020-07-15	EPI_ISL_533076	orf1ab
20736	C	A	>hCoV-19/England/QEUH-78CC4D/2020|EPI_ISL_533076|2020-07-15	EPI_ISL_533076	orf1ab
21637	C	T	>hCoV-19/England/QEUH-78CC4D/2020|EPI_ISL_533076|2020-07-15	EPI_ISL_533076	S
23403	A	G	>hCoV-19/England/QEUH-78CC4D/2020|EPI_ISL_533076|2020-07-15	EPI_ISL_533076	S
25644	G	T	>hCoV-19/England/QEUH-78CC4D/2020|EPI_ISL_533076|2020-07-15	EPI_ISL_533076	ORF3a
28144	C	T	>hCoV-19/England/QEUH-78CC4D/2020|EPI_ISL_533076|2020-07-15	EPI_ISL_533076	ORF8
28169	A	G	>hCoV-19/England/QEUH-78CC4D/2020|EPI_ISL_533076|2020-07-15	EPI_ISL_533076	ORF8
28881	G	A	>hCoV-19/England/QEUH-78CC4D/2020|EPI_ISL_533076|2020-07-15	EPI_ISL_533076	N
28882	G	A	>hCoV-19/England/QEUH-78CC4D/2020|EPI_ISL_533076|2020-07-15	EPI_ISL_533076	N
28883	G	C	>hCoV-19/England/QEUH-78CC4D/2020|EPI_ISL_533076|2020-07-15	EPI_ISL_533076	N
241	C	T	>hCoV-19/Northern Ireland/QEUH-79CC95/2020|EPI_ISL_533077|2020-07-15	EPI_ISL_533077	NonCoding
3037	C	T	>hCoV-19/Northern Ireland/QEUH-79CC95/2020|EPI_ISL_533077|2020-07-15	EPI_ISL_533077	orf1ab
3242	G	A	>hCoV-19/Northern Ireland/QEUH-79CC95/2020|EPI_ISL_533077|2020-07-15	EPI_ISL_533077	orf1ab
8120	G	C	>hCoV-19/Northern Ireland/QEUH-79CC95/2020|EPI_ISL_533077|2020-07-15	EPI_ISL_533077	orf1ab
8782	T	C	>hCoV-19/Northern Ireland/QEUH-79CC95/2020|EPI_ISL_533077|2020-07-15	EPI_ISL_533077	orf1ab
14408	C	T	>hCoV-19/Northern Ireland/QEUH-79CC95/2020|EPI_ISL_533077|2020-07-15	EPI_ISL_533077	orf1ab
19839	T	C	>hCoV-19/Northern Ireland/QEUH-79CC95/2020|EPI_ISL_533077|2020-07-15	EPI_ISL_533077	orf1ab
21646	C	T	>hCoV-19/Northern Ireland/QEUH-79CC95/2020|EPI_ISL_533077|2020-07-15	EPI_ISL_533077	S
23403	A	G	>hCoV-19/Northern Ireland/QEUH-79CC95/2020|EPI_ISL_533077|2020-07-15	EPI_ISL_533077	S
24205	A	T	>hCoV-19/Northern Ireland/QEUH-79CC95/2020|EPI_ISL_533077|2020-07-15	EPI_ISL_533077	S
28083	G	T	>hCoV-19/Northern Ireland/QEUH-79CC95/2020|EPI_ISL_533077|2020-07-15	EPI_ISL_533077	ORF8
28144	C	T	>hCoV-19/Northern Ireland/QEUH-79CC95/2020|EPI_ISL_533077|2020-07-15	EPI_ISL_533077	ORF8
28881	G	A	>hCoV-19/Northern Ireland/QEUH-79CC95/2020|EPI_ISL_533077|2020-07-15	EPI_ISL_533077	N
28882	G	A	>hCoV-19/Northern Ireland/QEUH-79CC95/2020|EPI_ISL_533077|2020-07-15	EPI_ISL_533077	N
28883	G	C	>hCoV-19/Northern Ireland/QEUH-79CC95/2020|EPI_ISL_533077|2020-07-15	EPI_ISL_533077	N
203	C	T	>hCoV-19/England/QEUH-76E0BE/2020|EPI_ISL_533078|2020-07-15	EPI_ISL_533078	NonCoding
241	C	T	>hCoV-19/England/QEUH-76E0BE/2020|EPI_ISL_533078|2020-07-15	EPI_ISL_533078	NonCoding
3037	C	T	>hCoV-19/England/QEUH-76E0BE/2020|EPI_ISL_533078|2020-07-15	EPI_ISL_533078	orf1ab
8782	T	C	>hCoV-19/England/QEUH-76E0BE/2020|EPI_ISL_533078|2020-07-15	EPI_ISL_533078	orf1ab
14408	C	T	>hCoV-19/England/QEUH-76E0BE/2020|EPI_ISL_533078|2020-07-15	EPI_ISL_533078	orf1ab
14874	G	T	>hCoV-19/England/QEUH-76E0BE/2020|EPI_ISL_533078|2020-07-15	EPI_ISL_533078	orf1ab
17639	C	T	>hCoV-19/England/QEUH-76E0BE/2020|EPI_ISL_533078|2020-07-15	EPI_ISL_533078	orf1ab
19635	G	A	>hCoV-19/England/QEUH-76E0BE/2020|EPI_ISL_533078|2020-07-15	EPI_ISL_533078	orf1ab
23403	A	G	>hCoV-19/England/QEUH-76E0BE/2020|EPI_ISL_533078|2020-07-15	EPI_ISL_533078	S
27264	T	G	>hCoV-19/England/QEUH-76E0BE/2020|EPI_ISL_533078|2020-07-15	EPI_ISL_533078	ORF6
28093	C	T	>hCoV-19/England/QEUH-76E0BE/2020|EPI_ISL_533078|2020-07-15	EPI_ISL_533078	ORF8
28144	C	T	>hCoV-19/England/QEUH-76E0BE/2020|EPI_ISL_533078|2020-07-15	EPI_ISL_533078	ORF8
28881	G	A	>hCoV-19/England/QEUH-76E0BE/2020|EPI_ISL_533078|2020-07-15	EPI_ISL_533078	N
28882	G	A	>hCoV-19/England/QEUH-76E0BE/2020|EPI_ISL_533078|2020-07-15	EPI_ISL_533078	N
28883	G	C	>hCoV-19/England/QEUH-76E0BE/2020|EPI_ISL_533078|2020-07-15	EPI_ISL_533078	N
241	C	T	>hCoV-19/England/QEUH-78A76C/2020|EPI_ISL_533080|2020-07-15	EPI_ISL_533080	NonCoding
3037	C	T	>hCoV-19/England/QEUH-78A76C/2020|EPI_ISL_533080|2020-07-15	EPI_ISL_533080	orf1ab
3896	G	T	>hCoV-19/England/QEUH-78A76C/2020|EPI_ISL_533080|2020-07-15	EPI_ISL_533080	orf1ab
4768	T	C	>hCoV-19/England/QEUH-78A76C/2020|EPI_ISL_533080|2020-07-15	EPI_ISL_533080	orf1ab
8782	T	C	>hCoV-19/England/QEUH-78A76C/2020|EPI_ISL_533080|2020-07-15	EPI_ISL_533080	orf1ab
14408	C	T	>hCoV-19/England/QEUH-78A76C/2020|EPI_ISL_533080|2020-07-15	EPI_ISL_533080	orf1ab
23403	A	G	>hCoV-19/England/QEUH-78A76C/2020|EPI_ISL_533080|2020-07-15	EPI_ISL_533080	S
28144	C	T	>hCoV-19/England/QEUH-78A76C/2020|EPI_ISL_533080|2020-07-15	EPI_ISL_533080	ORF8
28881	G	A	>hCoV-19/England/QEUH-78A76C/2020|EPI_ISL_533080|2020-07-15	EPI_ISL_533080	N
28882	G	A	>hCoV-19/England/QEUH-78A76C/2020|EPI_ISL_533080|2020-07-15	EPI_ISL_533080	N
28883	G	C	>hCoV-19/England/QEUH-78A76C/2020|EPI_ISL_533080|2020-07-15	EPI_ISL_533080	N
241	C	T	>hCoV-19/England/QEUH-79EE24/2020|EPI_ISL_533081|2020-07-15	EPI_ISL_533081	NonCoding
313	C	T	>hCoV-19/England/QEUH-79EE24/2020|EPI_ISL_533081|2020-07-15	EPI_ISL_533081	orf1ab
3037	C	T	>hCoV-19/England/QEUH-79EE24/2020|EPI_ISL_533081|2020-07-15	EPI_ISL_533081	orf1ab
8782	T	C	>hCoV-19/England/QEUH-79EE24/2020|EPI_ISL_533081|2020-07-15	EPI_ISL_533081	orf1ab
10886	G	A	>hCoV-19/England/QEUH-79EE24/2020|EPI_ISL_533081|2020-07-15	EPI_ISL_533081	orf1ab
14408	C	T	>hCoV-19/England/QEUH-79EE24/2020|EPI_ISL_533081|2020-07-15	EPI_ISL_533081	orf1ab
17278	G	T	>hCoV-19/England/QEUH-79EE24/2020|EPI_ISL_533081|2020-07-15	EPI_ISL_533081	orf1ab
18032	C	T	>hCoV-19/England/QEUH-79EE24/2020|EPI_ISL_533081|2020-07-15	EPI_ISL_533081	orf1ab
18105	G	T	>hCoV-19/England/QEUH-79EE24/2020|EPI_ISL_533081|2020-07-15	EPI_ISL_533081	orf1ab
18662	G	C	>hCoV-19/England/QEUH-79EE24/2020|EPI_ISL_533081|2020-07-15	EPI_ISL_533081	orf1ab
23403	A	G	>hCoV-19/England/QEUH-79EE24/2020|EPI_ISL_533081|2020-07-15	EPI_ISL_533081	S
23625	C	T	>hCoV-19/England/QEUH-79EE24/2020|EPI_ISL_533081|2020-07-15	EPI_ISL_533081	S
28144	C	T	>hCoV-19/England/QEUH-79EE24/2020|EPI_ISL_533081|2020-07-15	EPI_ISL_533081	ORF8
28881	G	A	>hCoV-19/England/QEUH-79EE24/2020|EPI_ISL_533081|2020-07-15	EPI_ISL_533081	N
28882	G	A	>hCoV-19/England/QEUH-79EE24/2020|EPI_ISL_533081|2020-07-15	EPI_ISL_533081	N
28883	G	C	>hCoV-19/England/QEUH-79EE24/2020|EPI_ISL_533081|2020-07-15	EPI_ISL_533081	N
241	C	T	>hCoV-19/Northern Ireland/QEUH-77DAAF/2020|EPI_ISL_533082|2020-07-16	EPI_ISL_533082	NonCoding
3037	C	T	>hCoV-19/Northern Ireland/QEUH-77DAAF/2020|EPI_ISL_533082|2020-07-16	EPI_ISL_533082	orf1ab
3242	G	A	>hCoV-19/Northern Ireland/QEUH-77DAAF/2020|EPI_ISL_533082|2020-07-16	EPI_ISL_533082	orf1ab
8120	G	C	>hCoV-19/Northern Ireland/QEUH-77DAAF/2020|EPI_ISL_533082|2020-07-16	EPI_ISL_533082	orf1ab
8782	T	C	>hCoV-19/Northern Ireland/QEUH-77DAAF/2020|EPI_ISL_533082|2020-07-16	EPI_ISL_533082	orf1ab
14408	C	T	>hCoV-19/Northern Ireland/QEUH-77DAAF/2020|EPI_ISL_533082|2020-07-16	EPI_ISL_533082	orf1ab
19839	T	C	>hCoV-19/Northern Ireland/QEUH-77DAAF/2020|EPI_ISL_533082|2020-07-16	EPI_ISL_533082	orf1ab
21646	C	T	>hCoV-19/Northern Ireland/QEUH-77DAAF/2020|EPI_ISL_533082|2020-07-16	EPI_ISL_533082	S
23403	A	G	>hCoV-19/Northern Ireland/QEUH-77DAAF/2020|EPI_ISL_533082|2020-07-16	EPI_ISL_533082	S
24205	A	T	>hCoV-19/Northern Ireland/QEUH-77DAAF/2020|EPI_ISL_533082|2020-07-16	EPI_ISL_533082	S
28083	G	T	>hCoV-19/Northern Ireland/QEUH-77DAAF/2020|EPI_ISL_533082|2020-07-16	EPI_ISL_533082	ORF8
28144	C	T	>hCoV-19/Northern Ireland/QEUH-77DAAF/2020|EPI_ISL_533082|2020-07-16	EPI_ISL_533082	ORF8
28881	G	A	>hCoV-19/Northern Ireland/QEUH-77DAAF/2020|EPI_ISL_533082|2020-07-16	EPI_ISL_533082	N
28882	G	A	>hCoV-19/Northern Ireland/QEUH-77DAAF/2020|EPI_ISL_533082|2020-07-16	EPI_ISL_533082	N
28883	G	C	>hCoV-19/Northern Ireland/QEUH-77DAAF/2020|EPI_ISL_533082|2020-07-16	EPI_ISL_533082	N
241	C	T	>hCoV-19/England/QEUH-784B1B/2020|EPI_ISL_533083|2020-07-14	EPI_ISL_533083	NonCoding
435	A	G	>hCoV-19/England/QEUH-784B1B/2020|EPI_ISL_533083|2020-07-14	EPI_ISL_533083	orf1ab
1437	C	T	>hCoV-19/England/QEUH-784B1B/2020|EPI_ISL_533083|2020-07-14	EPI_ISL_533083	orf1ab
3037	C	T	>hCoV-19/England/QEUH-784B1B/2020|EPI_ISL_533083|2020-07-14	EPI_ISL_533083	orf1ab
8782	T	C	>hCoV-19/England/QEUH-784B1B/2020|EPI_ISL_533083|2020-07-14	EPI_ISL_533083	orf1ab
14408	C	T	>hCoV-19/England/QEUH-784B1B/2020|EPI_ISL_533083|2020-07-14	EPI_ISL_533083	orf1ab
23403	A	G	>hCoV-19/England/QEUH-784B1B/2020|EPI_ISL_533083|2020-07-14	EPI_ISL_533083	S
25775	G	T	>hCoV-19/England/QEUH-784B1B/2020|EPI_ISL_533083|2020-07-14	EPI_ISL_533083	ORF3a
27807	C	T	>hCoV-19/England/QEUH-784B1B/2020|EPI_ISL_533083|2020-07-14	EPI_ISL_533083	NonCoding
28144	C	T	>hCoV-19/England/QEUH-784B1B/2020|EPI_ISL_533083|2020-07-14	EPI_ISL_533083	ORF8
28881	G	A	>hCoV-19/England/QEUH-784B1B/2020|EPI_ISL_533083|2020-07-14	EPI_ISL_533083	N
28882	G	A	>hCoV-19/England/QEUH-784B1B/2020|EPI_ISL_533083|2020-07-14	EPI_ISL_533083	N
28883	G	C	>hCoV-19/England/QEUH-784B1B/2020|EPI_ISL_533083|2020-07-14	EPI_ISL_533083	N
29745	G	T	>hCoV-19/England/QEUH-784B1B/2020|EPI_ISL_533083|2020-07-14	EPI_ISL_533083	NonCoding
241	C	T	>hCoV-19/England/QEUH-7A90F3/2020|EPI_ISL_533084|2020-07-10	EPI_ISL_533084	NonCoding
3037	C	T	>hCoV-19/England/QEUH-7A90F3/2020|EPI_ISL_533084|2020-07-10	EPI_ISL_533084	orf1ab
3896	G	T	>hCoV-19/England/QEUH-7A90F3/2020|EPI_ISL_533084|2020-07-10	EPI_ISL_533084	orf1ab
14408	C	T	>hCoV-19/England/QEUH-7A90F3/2020|EPI_ISL_533084|2020-07-10	EPI_ISL_533084	orf1ab
23403	A	G	>hCoV-19/England/QEUH-7A90F3/2020|EPI_ISL_533084|2020-07-10	EPI_ISL_533084	S
28144	C	T	>hCoV-19/England/QEUH-7A90F3/2020|EPI_ISL_533084|2020-07-10	EPI_ISL_533084	ORF8
28881	G	A	>hCoV-19/England/QEUH-7A90F3/2020|EPI_ISL_533084|2020-07-10	EPI_ISL_533084	N
28882	G	A	>hCoV-19/England/QEUH-7A90F3/2020|EPI_ISL_533084|2020-07-10	EPI_ISL_533084	N
28883	G	C	>hCoV-19/England/QEUH-7A90F3/2020|EPI_ISL_533084|2020-07-10	EPI_ISL_533084	N
241	C	T	>hCoV-19/England/QEUH-79F1DF/2020|EPI_ISL_533085|2020-07-15	EPI_ISL_533085	NonCoding
3037	C	T	>hCoV-19/England/QEUH-79F1DF/2020|EPI_ISL_533085|2020-07-15	EPI_ISL_533085	orf1ab
5507	T	A	>hCoV-19/England/QEUH-79F1DF/2020|EPI_ISL_533085|2020-07-15	EPI_ISL_533085	orf1ab
8782	T	C	>hCoV-19/England/QEUH-79F1DF/2020|EPI_ISL_533085|2020-07-15	EPI_ISL_533085	orf1ab
12525	C	T	>hCoV-19/England/QEUH-79F1DF/2020|EPI_ISL_533085|2020-07-15	EPI_ISL_533085	orf1ab
14408	C	T	>hCoV-19/England/QEUH-79F1DF/2020|EPI_ISL_533085|2020-07-15	EPI_ISL_533085	orf1ab
19648	G	T	>hCoV-19/England/QEUH-79F1DF/2020|EPI_ISL_533085|2020-07-15	EPI_ISL_533085	orf1ab
20268	A	G	>hCoV-19/England/QEUH-79F1DF/2020|EPI_ISL_533085|2020-07-15	EPI_ISL_533085	orf1ab
21158	T	C	>hCoV-19/England/QEUH-79F1DF/2020|EPI_ISL_533085|2020-07-15	EPI_ISL_533085	orf1ab
23403	A	G	>hCoV-19/England/QEUH-79F1DF/2020|EPI_ISL_533085|2020-07-15	EPI_ISL_533085	S
28144	C	T	>hCoV-19/England/QEUH-79F1DF/2020|EPI_ISL_533085|2020-07-15	EPI_ISL_533085	ORF8
28854	C	T	>hCoV-19/England/QEUH-79F1DF/2020|EPI_ISL_533085|2020-07-15	EPI_ISL_533085	N
29617	A	G	>hCoV-19/England/QEUH-79F1DF/2020|EPI_ISL_533085|2020-07-15	EPI_ISL_533085	ORF10
241	C	T	>hCoV-19/England/QEUH-78ECB4/2020|EPI_ISL_533087|2020-07-15	EPI_ISL_533087	NonCoding
1912	C	T	>hCoV-19/England/QEUH-78ECB4/2020|EPI_ISL_533087|2020-07-15	EPI_ISL_533087	orf1ab
3037	C	T	>hCoV-19/England/QEUH-78ECB4/2020|EPI_ISL_533087|2020-07-15	EPI_ISL_533087	orf1ab
4180	G	T	>hCoV-19/England/QEUH-78ECB4/2020|EPI_ISL_533087|2020-07-15	EPI_ISL_533087	orf1ab
4683	C	T	>hCoV-19/England/QEUH-78ECB4/2020|EPI_ISL_533087|2020-07-15	EPI_ISL_533087	orf1ab
8782	T	C	>hCoV-19/England/QEUH-78ECB4/2020|EPI_ISL_533087|2020-07-15	EPI_ISL_533087	orf1ab
10453	T	C	>hCoV-19/England/QEUH-78ECB4/2020|EPI_ISL_533087|2020-07-15	EPI_ISL_533087	orf1ab
11195	C	T	>hCoV-19/England/QEUH-78ECB4/2020|EPI_ISL_533087|2020-07-15	EPI_ISL_533087	orf1ab
14408	C	T	>hCoV-19/England/QEUH-78ECB4/2020|EPI_ISL_533087|2020-07-15	EPI_ISL_533087	orf1ab
14866	G	A	>hCoV-19/England/QEUH-78ECB4/2020|EPI_ISL_533087|2020-07-15	EPI_ISL_533087	orf1ab
23403	A	G	>hCoV-19/England/QEUH-78ECB4/2020|EPI_ISL_533087|2020-07-15	EPI_ISL_533087	S
28144	C	T	>hCoV-19/England/QEUH-78ECB4/2020|EPI_ISL_533087|2020-07-15	EPI_ISL_533087	ORF8
28881	G	A	>hCoV-19/England/QEUH-78ECB4/2020|EPI_ISL_533087|2020-07-15	EPI_ISL_533087	N
28882	G	A	>hCoV-19/England/QEUH-78ECB4/2020|EPI_ISL_533087|2020-07-15	EPI_ISL_533087	N
28883	G	C	>hCoV-19/England/QEUH-78ECB4/2020|EPI_ISL_533087|2020-07-15	EPI_ISL_533087	N
241	C	T	>hCoV-19/England/QEUH-79A1E3/2020|EPI_ISL_533088|2020-07-15	EPI_ISL_533088	NonCoding
313	C	T	>hCoV-19/England/QEUH-79A1E3/2020|EPI_ISL_533088|2020-07-15	EPI_ISL_533088	orf1ab
3037	C	T	>hCoV-19/England/QEUH-79A1E3/2020|EPI_ISL_533088|2020-07-15	EPI_ISL_533088	orf1ab
8782	T	C	>hCoV-19/England/QEUH-79A1E3/2020|EPI_ISL_533088|2020-07-15	EPI_ISL_533088	orf1ab
10886	G	A	>hCoV-19/England/QEUH-79A1E3/2020|EPI_ISL_533088|2020-07-15	EPI_ISL_533088	orf1ab
14408	C	T	>hCoV-19/England/QEUH-79A1E3/2020|EPI_ISL_533088|2020-07-15	EPI_ISL_533088	orf1ab
17278	G	T	>hCoV-19/England/QEUH-79A1E3/2020|EPI_ISL_533088|2020-07-15	EPI_ISL_533088	orf1ab
18032	C	T	>hCoV-19/England/QEUH-79A1E3/2020|EPI_ISL_533088|2020-07-15	EPI_ISL_533088	orf1ab
18105	G	T	>hCoV-19/England/QEUH-79A1E3/2020|EPI_ISL_533088|2020-07-15	EPI_ISL_533088	orf1ab
18167	C	A	>hCoV-19/England/QEUH-79A1E3/2020|EPI_ISL_533088|2020-07-15	EPI_ISL_533088	orf1ab
18662	G	C	>hCoV-19/England/QEUH-79A1E3/2020|EPI_ISL_533088|2020-07-15	EPI_ISL_533088	orf1ab
23403	A	G	>hCoV-19/England/QEUH-79A1E3/2020|EPI_ISL_533088|2020-07-15	EPI_ISL_533088	S
28144	C	T	>hCoV-19/England/QEUH-79A1E3/2020|EPI_ISL_533088|2020-07-15	EPI_ISL_533088	ORF8
28881	G	A	>hCoV-19/England/QEUH-79A1E3/2020|EPI_ISL_533088|2020-07-15	EPI_ISL_533088	N
28882	G	A	>hCoV-19/England/QEUH-79A1E3/2020|EPI_ISL_533088|2020-07-15	EPI_ISL_533088	N
28883	G	C	>hCoV-19/England/QEUH-79A1E3/2020|EPI_ISL_533088|2020-07-15	EPI_ISL_533088	N
241	C	T	>hCoV-19/England/QEUH-79094F/2020|EPI_ISL_533090|2020-07-15	EPI_ISL_533090	NonCoding
882	C	T	>hCoV-19/England/QEUH-79094F/2020|EPI_ISL_533090|2020-07-15	EPI_ISL_533090	orf1ab
2416	C	T	>hCoV-19/England/QEUH-79094F/2020|EPI_ISL_533090|2020-07-15	EPI_ISL_533090	orf1ab
3037	C	T	>hCoV-19/England/QEUH-79094F/2020|EPI_ISL_533090|2020-07-15	EPI_ISL_533090	orf1ab
8371	G	T	>hCoV-19/England/QEUH-79094F/2020|EPI_ISL_533090|2020-07-15	EPI_ISL_533090	orf1ab
8782	T	C	>hCoV-19/England/QEUH-79094F/2020|EPI_ISL_533090|2020-07-15	EPI_ISL_533090	orf1ab
11083	G	T	>hCoV-19/England/QEUH-79094F/2020|EPI_ISL_533090|2020-07-15	EPI_ISL_533090	orf1ab
14408	C	T	>hCoV-19/England/QEUH-79094F/2020|EPI_ISL_533090|2020-07-15	EPI_ISL_533090	orf1ab
17746	C	T	>hCoV-19/England/QEUH-79094F/2020|EPI_ISL_533090|2020-07-15	EPI_ISL_533090	orf1ab
19962	G	T	>hCoV-19/England/QEUH-79094F/2020|EPI_ISL_533090|2020-07-15	EPI_ISL_533090	orf1ab
22477	C	T	>hCoV-19/England/QEUH-79094F/2020|EPI_ISL_533090|2020-07-15	EPI_ISL_533090	S
23403	A	G	>hCoV-19/England/QEUH-79094F/2020|EPI_ISL_533090|2020-07-15	EPI_ISL_533090	S
25563	G	T	>hCoV-19/England/QEUH-79094F/2020|EPI_ISL_533090|2020-07-15	EPI_ISL_533090	ORF3a
28144	C	T	>hCoV-19/England/QEUH-79094F/2020|EPI_ISL_533090|2020-07-15	EPI_ISL_533090	ORF8
28907	G	T	>hCoV-19/England/QEUH-79094F/2020|EPI_ISL_533090|2020-07-15	EPI_ISL_533090	N
241	C	T	>hCoV-19/England/QEUH-78C630/2020|EPI_ISL_533092|2020-07-15	EPI_ISL_533092	NonCoding
3037	C	T	>hCoV-19/England/QEUH-78C630/2020|EPI_ISL_533092|2020-07-15	EPI_ISL_533092	orf1ab
8782	T	C	>hCoV-19/England/QEUH-78C630/2020|EPI_ISL_533092|2020-07-15	EPI_ISL_533092	orf1ab
14408	C	T	>hCoV-19/England/QEUH-78C630/2020|EPI_ISL_533092|2020-07-15	EPI_ISL_533092	orf1ab
18315	G	A	>hCoV-19/England/QEUH-78C630/2020|EPI_ISL_533092|2020-07-15	EPI_ISL_533092	orf1ab
19698	C	T	>hCoV-19/England/QEUH-78C630/2020|EPI_ISL_533092|2020-07-15	EPI_ISL_533092	orf1ab
23403	A	G	>hCoV-19/England/QEUH-78C630/2020|EPI_ISL_533092|2020-07-15	EPI_ISL_533092	S
28144	C	T	>hCoV-19/England/QEUH-78C630/2020|EPI_ISL_533092|2020-07-15	EPI_ISL_533092	ORF8
28881	G	A	>hCoV-19/England/QEUH-78C630/2020|EPI_ISL_533092|2020-07-15	EPI_ISL_533092	N
28882	G	A	>hCoV-19/England/QEUH-78C630/2020|EPI_ISL_533092|2020-07-15	EPI_ISL_533092	N
28883	G	C	>hCoV-19/England/QEUH-78C630/2020|EPI_ISL_533092|2020-07-15	EPI_ISL_533092	N
241	C	T	>hCoV-19/England/QEUH-79ED27/2020|EPI_ISL_533093|2020-07-15	EPI_ISL_533093	NonCoding
3037	C	T	>hCoV-19/England/QEUH-79ED27/2020|EPI_ISL_533093|2020-07-15	EPI_ISL_533093	orf1ab
5507	T	A	>hCoV-19/England/QEUH-79ED27/2020|EPI_ISL_533093|2020-07-15	EPI_ISL_533093	orf1ab
8782	T	C	>hCoV-19/England/QEUH-79ED27/2020|EPI_ISL_533093|2020-07-15	EPI_ISL_533093	orf1ab
14408	C	T	>hCoV-19/England/QEUH-79ED27/2020|EPI_ISL_533093|2020-07-15	EPI_ISL_533093	orf1ab
18788	C	T	>hCoV-19/England/QEUH-79ED27/2020|EPI_ISL_533093|2020-07-15	EPI_ISL_533093	orf1ab
19648	G	T	>hCoV-19/England/QEUH-79ED27/2020|EPI_ISL_533093|2020-07-15	EPI_ISL_533093	orf1ab
20268	A	G	>hCoV-19/England/QEUH-79ED27/2020|EPI_ISL_533093|2020-07-15	EPI_ISL_533093	orf1ab
21158	T	C	>hCoV-19/England/QEUH-79ED27/2020|EPI_ISL_533093|2020-07-15	EPI_ISL_533093	orf1ab
23403	A	G	>hCoV-19/England/QEUH-79ED27/2020|EPI_ISL_533093|2020-07-15	EPI_ISL_533093	S
28144	C	T	>hCoV-19/England/QEUH-79ED27/2020|EPI_ISL_533093|2020-07-15	EPI_ISL_533093	ORF8
28854	C	T	>hCoV-19/England/QEUH-79ED27/2020|EPI_ISL_533093|2020-07-15	EPI_ISL_533093	N
241	C	T	>hCoV-19/England/QEUH-798DA5/2020|EPI_ISL_533094|2020-07-15	EPI_ISL_533094	NonCoding
3037	C	T	>hCoV-19/England/QEUH-798DA5/2020|EPI_ISL_533094|2020-07-15	EPI_ISL_533094	orf1ab
8782	T	C	>hCoV-19/England/QEUH-798DA5/2020|EPI_ISL_533094|2020-07-15	EPI_ISL_533094	orf1ab
14408	C	T	>hCoV-19/England/QEUH-798DA5/2020|EPI_ISL_533094|2020-07-15	EPI_ISL_533094	orf1ab
23403	A	G	>hCoV-19/England/QEUH-798DA5/2020|EPI_ISL_533094|2020-07-15	EPI_ISL_533094	S
26801	C	T	>hCoV-19/England/QEUH-798DA5/2020|EPI_ISL_533094|2020-07-15	EPI_ISL_533094	M
28144	C	T	>hCoV-19/England/QEUH-798DA5/2020|EPI_ISL_533094|2020-07-15	EPI_ISL_533094	ORF8
28881	G	A	>hCoV-19/England/QEUH-798DA5/2020|EPI_ISL_533094|2020-07-15	EPI_ISL_533094	N
28882	G	A	>hCoV-19/England/QEUH-798DA5/2020|EPI_ISL_533094|2020-07-15	EPI_ISL_533094	N
28883	G	C	>hCoV-19/England/QEUH-798DA5/2020|EPI_ISL_533094|2020-07-15	EPI_ISL_533094	N
241	C	T	>hCoV-19/England/QEUH-797D6A/2020|EPI_ISL_533095|2020-07-15	EPI_ISL_533095	NonCoding
3037	C	T	>hCoV-19/England/QEUH-797D6A/2020|EPI_ISL_533095|2020-07-15	EPI_ISL_533095	orf1ab
4391	C	A	>hCoV-19/England/QEUH-797D6A/2020|EPI_ISL_533095|2020-07-15	EPI_ISL_533095	orf1ab
8782	T	C	>hCoV-19/England/QEUH-797D6A/2020|EPI_ISL_533095|2020-07-15	EPI_ISL_533095	orf1ab
14408	C	T	>hCoV-19/England/QEUH-797D6A/2020|EPI_ISL_533095|2020-07-15	EPI_ISL_533095	orf1ab
15848	C	T	>hCoV-19/England/QEUH-797D6A/2020|EPI_ISL_533095|2020-07-15	EPI_ISL_533095	orf1ab
19254	G	T	>hCoV-19/England/QEUH-797D6A/2020|EPI_ISL_533095|2020-07-15	EPI_ISL_533095	orf1ab
19893	T	C	>hCoV-19/England/QEUH-797D6A/2020|EPI_ISL_533095|2020-07-15	EPI_ISL_533095	orf1ab
23403	A	G	>hCoV-19/England/QEUH-797D6A/2020|EPI_ISL_533095|2020-07-15	EPI_ISL_533095	S
25889	C	T	>hCoV-19/England/QEUH-797D6A/2020|EPI_ISL_533095|2020-07-15	EPI_ISL_533095	ORF3a
28144	C	T	>hCoV-19/England/QEUH-797D6A/2020|EPI_ISL_533095|2020-07-15	EPI_ISL_533095	ORF8
28881	G	A	>hCoV-19/England/QEUH-797D6A/2020|EPI_ISL_533095|2020-07-15	EPI_ISL_533095	N
28882	G	A	>hCoV-19/England/QEUH-797D6A/2020|EPI_ISL_533095|2020-07-15	EPI_ISL_533095	N
28883	G	C	>hCoV-19/England/QEUH-797D6A/2020|EPI_ISL_533095|2020-07-15	EPI_ISL_533095	N
241	C	T	>hCoV-19/England/QEUH-794B09/2020|EPI_ISL_533096|2020-07-15	EPI_ISL_533096	NonCoding
1150	C	T	>hCoV-19/England/QEUH-794B09/2020|EPI_ISL_533096|2020-07-15	EPI_ISL_533096	orf1ab
2576	A	T	>hCoV-19/England/QEUH-794B09/2020|EPI_ISL_533096|2020-07-15	EPI_ISL_533096	orf1ab
3037	C	T	>hCoV-19/England/QEUH-794B09/2020|EPI_ISL_533096|2020-07-15	EPI_ISL_533096	orf1ab
5175	C	T	>hCoV-19/England/QEUH-794B09/2020|EPI_ISL_533096|2020-07-15	EPI_ISL_533096	orf1ab
6401	C	T	>hCoV-19/England/QEUH-794B09/2020|EPI_ISL_533096|2020-07-15	EPI_ISL_533096	orf1ab
8782	T	C	>hCoV-19/England/QEUH-794B09/2020|EPI_ISL_533096|2020-07-15	EPI_ISL_533096	orf1ab
14408	C	T	>hCoV-19/England/QEUH-794B09/2020|EPI_ISL_533096|2020-07-15	EPI_ISL_533096	orf1ab
23403	A	G	>hCoV-19/England/QEUH-794B09/2020|EPI_ISL_533096|2020-07-15	EPI_ISL_533096	S
25096	C	T	>hCoV-19/England/QEUH-794B09/2020|EPI_ISL_533096|2020-07-15	EPI_ISL_533096	S
28144	C	T	>hCoV-19/England/QEUH-794B09/2020|EPI_ISL_533096|2020-07-15	EPI_ISL_533096	ORF8
28881	G	A	>hCoV-19/England/QEUH-794B09/2020|EPI_ISL_533096|2020-07-15	EPI_ISL_533096	N
28882	G	A	>hCoV-19/England/QEUH-794B09/2020|EPI_ISL_533096|2020-07-15	EPI_ISL_533096	N
28883	G	C	>hCoV-19/England/QEUH-794B09/2020|EPI_ISL_533096|2020-07-15	EPI_ISL_533096	N
241	C	T	>hCoV-19/Northern Ireland/QEUH-77BC14/2020|EPI_ISL_533097|2020-07-16	EPI_ISL_533097	NonCoding
3037	C	T	>hCoV-19/Northern Ireland/QEUH-77BC14/2020|EPI_ISL_533097|2020-07-16	EPI_ISL_533097	orf1ab
3242	G	A	>hCoV-19/Northern Ireland/QEUH-77BC14/2020|EPI_ISL_533097|2020-07-16	EPI_ISL_533097	orf1ab
8120	G	C	>hCoV-19/Northern Ireland/QEUH-77BC14/2020|EPI_ISL_533097|2020-07-16	EPI_ISL_533097	orf1ab
8782	T	C	>hCoV-19/Northern Ireland/QEUH-77BC14/2020|EPI_ISL_533097|2020-07-16	EPI_ISL_533097	orf1ab
14408	C	T	>hCoV-19/Northern Ireland/QEUH-77BC14/2020|EPI_ISL_533097|2020-07-16	EPI_ISL_533097	orf1ab
19839	T	C	>hCoV-19/Northern Ireland/QEUH-77BC14/2020|EPI_ISL_533097|2020-07-16	EPI_ISL_533097	orf1ab
21646	C	T	>hCoV-19/Northern Ireland/QEUH-77BC14/2020|EPI_ISL_533097|2020-07-16	EPI_ISL_533097	S
23403	A	G	>hCoV-19/Northern Ireland/QEUH-77BC14/2020|EPI_ISL_533097|2020-07-16	EPI_ISL_533097	S
24205	A	T	>hCoV-19/Northern Ireland/QEUH-77BC14/2020|EPI_ISL_533097|2020-07-16	EPI_ISL_533097	S
28083	G	T	>hCoV-19/Northern Ireland/QEUH-77BC14/2020|EPI_ISL_533097|2020-07-16	EPI_ISL_533097	ORF8
28144	C	T	>hCoV-19/Northern Ireland/QEUH-77BC14/2020|EPI_ISL_533097|2020-07-16	EPI_ISL_533097	ORF8
28881	G	A	>hCoV-19/Northern Ireland/QEUH-77BC14/2020|EPI_ISL_533097|2020-07-16	EPI_ISL_533097	N
28882	G	A	>hCoV-19/Northern Ireland/QEUH-77BC14/2020|EPI_ISL_533097|2020-07-16	EPI_ISL_533097	N
28883	G	C	>hCoV-19/Northern Ireland/QEUH-77BC14/2020|EPI_ISL_533097|2020-07-16	EPI_ISL_533097	N
2576	A	T	>hCoV-19/England/QEUH-78D24A/2020|EPI_ISL_533098|2020-07-15	EPI_ISL_533098	orf1ab
3037	C	T	>hCoV-19/England/QEUH-78D24A/2020|EPI_ISL_533098|2020-07-15	EPI_ISL_533098	orf1ab
5175	C	T	>hCoV-19/England/QEUH-78D24A/2020|EPI_ISL_533098|2020-07-15	EPI_ISL_533098	orf1ab
6401	C	T	>hCoV-19/England/QEUH-78D24A/2020|EPI_ISL_533098|2020-07-15	EPI_ISL_533098	orf1ab
8782	T	C	>hCoV-19/England/QEUH-78D24A/2020|EPI_ISL_533098|2020-07-15	EPI_ISL_533098	orf1ab
14408	C	T	>hCoV-19/England/QEUH-78D24A/2020|EPI_ISL_533098|2020-07-15	EPI_ISL_533098	orf1ab
23403	A	G	>hCoV-19/England/QEUH-78D24A/2020|EPI_ISL_533098|2020-07-15	EPI_ISL_533098	S
28144	C	T	>hCoV-19/England/QEUH-78D24A/2020|EPI_ISL_533098|2020-07-15	EPI_ISL_533098	ORF8
28881	G	A	>hCoV-19/England/QEUH-78D24A/2020|EPI_ISL_533098|2020-07-15	EPI_ISL_533098	N
28882	G	A	>hCoV-19/England/QEUH-78D24A/2020|EPI_ISL_533098|2020-07-15	EPI_ISL_533098	N
28883	G	C	>hCoV-19/England/QEUH-78D24A/2020|EPI_ISL_533098|2020-07-15	EPI_ISL_533098	N
241	C	T	>hCoV-19/England/QEUH-7A5B7E/2020|EPI_ISL_533099|2020-07-09	EPI_ISL_533099	NonCoding
3037	C	T	>hCoV-19/England/QEUH-7A5B7E/2020|EPI_ISL_533099|2020-07-09	EPI_ISL_533099	orf1ab
7165	C	T	>hCoV-19/England/QEUH-7A5B7E/2020|EPI_ISL_533099|2020-07-09	EPI_ISL_533099	orf1ab
8782	T	C	>hCoV-19/England/QEUH-7A5B7E/2020|EPI_ISL_533099|2020-07-09	EPI_ISL_533099	orf1ab
10265	G	A	>hCoV-19/England/QEUH-7A5B7E/2020|EPI_ISL_533099|2020-07-09	EPI_ISL_533099	orf1ab
14408	C	T	>hCoV-19/England/QEUH-7A5B7E/2020|EPI_ISL_533099|2020-07-09	EPI_ISL_533099	orf1ab
15720	C	T	>hCoV-19/England/QEUH-7A5B7E/2020|EPI_ISL_533099|2020-07-09	EPI_ISL_533099	orf1ab
15972	A	G	>hCoV-19/England/QEUH-7A5B7E/2020|EPI_ISL_533099|2020-07-09	EPI_ISL_533099	orf1ab
19718	C	T	>hCoV-19/England/QEUH-7A5B7E/2020|EPI_ISL_533099|2020-07-09	EPI_ISL_533099	orf1ab
22381	G	A	>hCoV-19/England/QEUH-7A5B7E/2020|EPI_ISL_533099|2020-07-09	EPI_ISL_533099	S
23403	A	G	>hCoV-19/England/QEUH-7A5B7E/2020|EPI_ISL_533099|2020-07-09	EPI_ISL_533099	S
24795	C	T	>hCoV-19/England/QEUH-7A5B7E/2020|EPI_ISL_533099|2020-07-09	EPI_ISL_533099	S
26700	G	T	>hCoV-19/England/QEUH-7A5B7E/2020|EPI_ISL_533099|2020-07-09	EPI_ISL_533099	M
28144	C	T	>hCoV-19/England/QEUH-7A5B7E/2020|EPI_ISL_533099|2020-07-09	EPI_ISL_533099	ORF8
28759	T	C	>hCoV-19/England/QEUH-7A5B7E/2020|EPI_ISL_533099|2020-07-09	EPI_ISL_533099	N
28881	G	A	>hCoV-19/England/QEUH-7A5B7E/2020|EPI_ISL_533099|2020-07-09	EPI_ISL_533099	N
28882	G	A	>hCoV-19/England/QEUH-7A5B7E/2020|EPI_ISL_533099|2020-07-09	EPI_ISL_533099	N
28883	G	C	>hCoV-19/England/QEUH-7A5B7E/2020|EPI_ISL_533099|2020-07-09	EPI_ISL_533099	N
241	C	T	>hCoV-19/England/QEUH-7A7A24/2020|EPI_ISL_533100|2020-07-13	EPI_ISL_533100	NonCoding
3037	C	T	>hCoV-19/England/QEUH-7A7A24/2020|EPI_ISL_533100|2020-07-13	EPI_ISL_533100	orf1ab
4832	C	T	>hCoV-19/England/QEUH-7A7A24/2020|EPI_ISL_533100|2020-07-13	EPI_ISL_533100	orf1ab
8782	T	C	>hCoV-19/England/QEUH-7A7A24/2020|EPI_ISL_533100|2020-07-13	EPI_ISL_533100	orf1ab
11289	C	T	>hCoV-19/England/QEUH-7A7A24/2020|EPI_ISL_533100|2020-07-13	EPI_ISL_533100	orf1ab
14408	C	T	>hCoV-19/England/QEUH-7A7A24/2020|EPI_ISL_533100|2020-07-13	EPI_ISL_533100	orf1ab
15051	T	C	>hCoV-19/England/QEUH-7A7A24/2020|EPI_ISL_533100|2020-07-13	EPI_ISL_533100	orf1ab
20255	A	G	>hCoV-19/England/QEUH-7A7A24/2020|EPI_ISL_533100|2020-07-13	EPI_ISL_533100	orf1ab
23403	A	G	>hCoV-19/England/QEUH-7A7A24/2020|EPI_ISL_533100|2020-07-13	EPI_ISL_533100	S
28144	C	T	>hCoV-19/England/QEUH-7A7A24/2020|EPI_ISL_533100|2020-07-13	EPI_ISL_533100	ORF8
28881	G	A	>hCoV-19/England/QEUH-7A7A24/2020|EPI_ISL_533100|2020-07-13	EPI_ISL_533100	N
28882	G	A	>hCoV-19/England/QEUH-7A7A24/2020|EPI_ISL_533100|2020-07-13	EPI_ISL_533100	N
28883	G	C	>hCoV-19/England/QEUH-7A7A24/2020|EPI_ISL_533100|2020-07-13	EPI_ISL_533100	N
241	C	T	>hCoV-19/Northern Ireland/QEUH-781BF0/2020|EPI_ISL_533101|2020-07-16	EPI_ISL_533101	NonCoding
1912	C	T	>hCoV-19/Northern Ireland/QEUH-781BF0/2020|EPI_ISL_533101|2020-07-16	EPI_ISL_533101	orf1ab
3037	C	T	>hCoV-19/Northern Ireland/QEUH-781BF0/2020|EPI_ISL_533101|2020-07-16	EPI_ISL_533101	orf1ab
3242	G	A	>hCoV-19/Northern Ireland/QEUH-781BF0/2020|EPI_ISL_533101|2020-07-16	EPI_ISL_533101	orf1ab
8120	G	C	>hCoV-19/Northern Ireland/QEUH-781BF0/2020|EPI_ISL_533101|2020-07-16	EPI_ISL_533101	orf1ab
8782	T	C	>hCoV-19/Northern Ireland/QEUH-781BF0/2020|EPI_ISL_533101|2020-07-16	EPI_ISL_533101	orf1ab
14408	C	T	>hCoV-19/Northern Ireland/QEUH-781BF0/2020|EPI_ISL_533101|2020-07-16	EPI_ISL_533101	orf1ab
19839	T	C	>hCoV-19/Northern Ireland/QEUH-781BF0/2020|EPI_ISL_533101|2020-07-16	EPI_ISL_533101	orf1ab
21646	C	T	>hCoV-19/Northern Ireland/QEUH-781BF0/2020|EPI_ISL_533101|2020-07-16	EPI_ISL_533101	S
23403	A	G	>hCoV-19/Northern Ireland/QEUH-781BF0/2020|EPI_ISL_533101|2020-07-16	EPI_ISL_533101	S
24205	A	T	>hCoV-19/Northern Ireland/QEUH-781BF0/2020|EPI_ISL_533101|2020-07-16	EPI_ISL_533101	S
28083	G	T	>hCoV-19/Northern Ireland/QEUH-781BF0/2020|EPI_ISL_533101|2020-07-16	EPI_ISL_533101	ORF8
28144	C	T	>hCoV-19/Northern Ireland/QEUH-781BF0/2020|EPI_ISL_533101|2020-07-16	EPI_ISL_533101	ORF8
28881	G	A	>hCoV-19/Northern Ireland/QEUH-781BF0/2020|EPI_ISL_533101|2020-07-16	EPI_ISL_533101	N
28882	G	A	>hCoV-19/Northern Ireland/QEUH-781BF0/2020|EPI_ISL_533101|2020-07-16	EPI_ISL_533101	N
28883	G	C	>hCoV-19/Northern Ireland/QEUH-781BF0/2020|EPI_ISL_533101|2020-07-16	EPI_ISL_533101	N
241	C	T	>hCoV-19/England/QEUH-796387/2020|EPI_ISL_533103|2020-07-15	EPI_ISL_533103	NonCoding
3037	C	T	>hCoV-19/England/QEUH-796387/2020|EPI_ISL_533103|2020-07-15	EPI_ISL_533103	orf1ab
6267	C	T	>hCoV-19/England/QEUH-796387/2020|EPI_ISL_533103|2020-07-15	EPI_ISL_533103	orf1ab
8782	T	C	>hCoV-19/England/QEUH-796387/2020|EPI_ISL_533103|2020-07-15	EPI_ISL_533103	orf1ab
9961	T	C	>hCoV-19/England/QEUH-796387/2020|EPI_ISL_533103|2020-07-15	EPI_ISL_533103	orf1ab
10265	G	A	>hCoV-19/England/QEUH-796387/2020|EPI_ISL_533103|2020-07-15	EPI_ISL_533103	orf1ab
14408	C	T	>hCoV-19/England/QEUH-796387/2020|EPI_ISL_533103|2020-07-15	EPI_ISL_533103	orf1ab
15972	A	G	>hCoV-19/England/QEUH-796387/2020|EPI_ISL_533103|2020-07-15	EPI_ISL_533103	orf1ab
16178	C	T	>hCoV-19/England/QEUH-796387/2020|EPI_ISL_533103|2020-07-15	EPI_ISL_533103	orf1ab
19648	G	T	>hCoV-19/England/QEUH-796387/2020|EPI_ISL_533103|2020-07-15	EPI_ISL_533103	orf1ab
19718	C	T	>hCoV-19/England/QEUH-796387/2020|EPI_ISL_533103|2020-07-15	EPI_ISL_533103	orf1ab
23403	A	G	>hCoV-19/England/QEUH-796387/2020|EPI_ISL_533103|2020-07-15	EPI_ISL_533103	S
25492	A	G	>hCoV-19/England/QEUH-796387/2020|EPI_ISL_533103|2020-07-15	EPI_ISL_533103	ORF3a
28144	C	T	>hCoV-19/England/QEUH-796387/2020|EPI_ISL_533103|2020-07-15	EPI_ISL_533103	ORF8
28759	T	C	>hCoV-19/England/QEUH-796387/2020|EPI_ISL_533103|2020-07-15	EPI_ISL_533103	N
28881	G	A	>hCoV-19/England/QEUH-796387/2020|EPI_ISL_533103|2020-07-15	EPI_ISL_533103	N
28882	G	A	>hCoV-19/England/QEUH-796387/2020|EPI_ISL_533103|2020-07-15	EPI_ISL_533103	N
28883	G	C	>hCoV-19/England/QEUH-796387/2020|EPI_ISL_533103|2020-07-15	EPI_ISL_533103	N
241	C	T	>hCoV-19/England/QEUH-7A1EC4/2020|EPI_ISL_533104|2020-07-10	EPI_ISL_533104	NonCoding
3037	C	T	>hCoV-19/England/QEUH-7A1EC4/2020|EPI_ISL_533104|2020-07-10	EPI_ISL_533104	orf1ab
8782	T	C	>hCoV-19/England/QEUH-7A1EC4/2020|EPI_ISL_533104|2020-07-10	EPI_ISL_533104	orf1ab
14408	C	T	>hCoV-19/England/QEUH-7A1EC4/2020|EPI_ISL_533104|2020-07-10	EPI_ISL_533104	orf1ab
18315	G	A	>hCoV-19/England/QEUH-7A1EC4/2020|EPI_ISL_533104|2020-07-10	EPI_ISL_533104	orf1ab
19698	C	T	>hCoV-19/England/QEUH-7A1EC4/2020|EPI_ISL_533104|2020-07-10	EPI_ISL_533104	orf1ab
23403	A	G	>hCoV-19/England/QEUH-7A1EC4/2020|EPI_ISL_533104|2020-07-10	EPI_ISL_533104	S
28144	C	T	>hCoV-19/England/QEUH-7A1EC4/2020|EPI_ISL_533104|2020-07-10	EPI_ISL_533104	ORF8
28881	G	A	>hCoV-19/England/QEUH-7A1EC4/2020|EPI_ISL_533104|2020-07-10	EPI_ISL_533104	N
28882	G	A	>hCoV-19/England/QEUH-7A1EC4/2020|EPI_ISL_533104|2020-07-10	EPI_ISL_533104	N
28883	G	C	>hCoV-19/England/QEUH-7A1EC4/2020|EPI_ISL_533104|2020-07-10	EPI_ISL_533104	N
241	C	T	>hCoV-19/England/QEUH-79AE46/2020|EPI_ISL_533105|2020-07-14	EPI_ISL_533105	NonCoding
335	C	T	>hCoV-19/England/QEUH-79AE46/2020|EPI_ISL_533105|2020-07-14	EPI_ISL_533105	orf1ab
3037	C	T	>hCoV-19/England/QEUH-79AE46/2020|EPI_ISL_533105|2020-07-14	EPI_ISL_533105	orf1ab
5507	T	A	>hCoV-19/England/QEUH-79AE46/2020|EPI_ISL_533105|2020-07-14	EPI_ISL_533105	orf1ab
8782	T	C	>hCoV-19/England/QEUH-79AE46/2020|EPI_ISL_533105|2020-07-14	EPI_ISL_533105	orf1ab
11083	G	T	>hCoV-19/England/QEUH-79AE46/2020|EPI_ISL_533105|2020-07-14	EPI_ISL_533105	orf1ab
14408	C	T	>hCoV-19/England/QEUH-79AE46/2020|EPI_ISL_533105|2020-07-14	EPI_ISL_533105	orf1ab
20268	A	G	>hCoV-19/England/QEUH-79AE46/2020|EPI_ISL_533105|2020-07-14	EPI_ISL_533105	orf1ab
21614	C	T	>hCoV-19/England/QEUH-79AE46/2020|EPI_ISL_533105|2020-07-14	EPI_ISL_533105	S
23403	A	G	>hCoV-19/England/QEUH-79AE46/2020|EPI_ISL_533105|2020-07-14	EPI_ISL_533105	S
28144	C	T	>hCoV-19/England/QEUH-79AE46/2020|EPI_ISL_533105|2020-07-14	EPI_ISL_533105	ORF8
28854	C	T	>hCoV-19/England/QEUH-79AE46/2020|EPI_ISL_533105|2020-07-14	EPI_ISL_533105	N
241	C	T	>hCoV-19/England/QEUH-7948A8/2020|EPI_ISL_533106|2020-07-15	EPI_ISL_533106	NonCoding
3037	C	T	>hCoV-19/England/QEUH-7948A8/2020|EPI_ISL_533106|2020-07-15	EPI_ISL_533106	orf1ab
7991	T	A	>hCoV-19/England/QEUH-7948A8/2020|EPI_ISL_533106|2020-07-15	EPI_ISL_533106	orf1ab
8782	T	C	>hCoV-19/England/QEUH-7948A8/2020|EPI_ISL_533106|2020-07-15	EPI_ISL_533106	orf1ab
14408	C	T	>hCoV-19/England/QEUH-7948A8/2020|EPI_ISL_533106|2020-07-15	EPI_ISL_533106	orf1ab
18877	C	T	>hCoV-19/England/QEUH-7948A8/2020|EPI_ISL_533106|2020-07-15	EPI_ISL_533106	orf1ab
20199	C	T	>hCoV-19/England/QEUH-7948A8/2020|EPI_ISL_533106|2020-07-15	EPI_ISL_533106	orf1ab
23403	A	G	>hCoV-19/England/QEUH-7948A8/2020|EPI_ISL_533106|2020-07-15	EPI_ISL_533106	S
25563	G	T	>hCoV-19/England/QEUH-7948A8/2020|EPI_ISL_533106|2020-07-15	EPI_ISL_533106	ORF3a
25644	G	T	>hCoV-19/England/QEUH-7948A8/2020|EPI_ISL_533106|2020-07-15	EPI_ISL_533106	ORF3a
26139	C	T	>hCoV-19/England/QEUH-7948A8/2020|EPI_ISL_533106|2020-07-15	EPI_ISL_533106	ORF3a
26735	C	T	>hCoV-19/England/QEUH-7948A8/2020|EPI_ISL_533106|2020-07-15	EPI_ISL_533106	M
27634	T	C	>hCoV-19/England/QEUH-7948A8/2020|EPI_ISL_533106|2020-07-15	EPI_ISL_533106	ORF7a
28144	C	T	>hCoV-19/England/QEUH-7948A8/2020|EPI_ISL_533106|2020-07-15	EPI_ISL_533106	ORF8
28857	G	T	>hCoV-19/England/QEUH-7948A8/2020|EPI_ISL_533106|2020-07-15	EPI_ISL_533106	N
28975	G	T	>hCoV-19/England/QEUH-7948A8/2020|EPI_ISL_533106|2020-07-15	EPI_ISL_533106	N
241	C	T	>hCoV-19/England/QEUH-7A0C25/2020|EPI_ISL_533108|2020-07-12	EPI_ISL_533108	NonCoding
274	C	T	>hCoV-19/England/QEUH-7A0C25/2020|EPI_ISL_533108|2020-07-12	EPI_ISL_533108	orf1ab
3037	C	T	>hCoV-19/England/QEUH-7A0C25/2020|EPI_ISL_533108|2020-07-12	EPI_ISL_533108	orf1ab
6395	C	T	>hCoV-19/England/QEUH-7A0C25/2020|EPI_ISL_533108|2020-07-12	EPI_ISL_533108	orf1ab
6600	A	G	>hCoV-19/England/QEUH-7A0C25/2020|EPI_ISL_533108|2020-07-12	EPI_ISL_533108	orf1ab
8782	T	C	>hCoV-19/England/QEUH-7A0C25/2020|EPI_ISL_533108|2020-07-12	EPI_ISL_533108	orf1ab
12410	A	G	>hCoV-19/England/QEUH-7A0C25/2020|EPI_ISL_533108|2020-07-12	EPI_ISL_533108	orf1ab
14408	C	T	>hCoV-19/England/QEUH-7A0C25/2020|EPI_ISL_533108|2020-07-12	EPI_ISL_533108	orf1ab
18366	A	G	>hCoV-19/England/QEUH-7A0C25/2020|EPI_ISL_533108|2020-07-12	EPI_ISL_533108	orf1ab
18788	C	T	>hCoV-19/England/QEUH-7A0C25/2020|EPI_ISL_533108|2020-07-12	EPI_ISL_533108	orf1ab
19839	T	C	>hCoV-19/England/QEUH-7A0C25/2020|EPI_ISL_533108|2020-07-12	EPI_ISL_533108	orf1ab
21093	T	C	>hCoV-19/England/QEUH-7A0C25/2020|EPI_ISL_533108|2020-07-12	EPI_ISL_533108	orf1ab
23403	A	G	>hCoV-19/England/QEUH-7A0C25/2020|EPI_ISL_533108|2020-07-12	EPI_ISL_533108	S
25703	C	T	>hCoV-19/England/QEUH-7A0C25/2020|EPI_ISL_533108|2020-07-12	EPI_ISL_533108	ORF3a
28144	C	T	>hCoV-19/England/QEUH-7A0C25/2020|EPI_ISL_533108|2020-07-12	EPI_ISL_533108	ORF8
28881	G	A	>hCoV-19/England/QEUH-7A0C25/2020|EPI_ISL_533108|2020-07-12	EPI_ISL_533108	N
28882	G	A	>hCoV-19/England/QEUH-7A0C25/2020|EPI_ISL_533108|2020-07-12	EPI_ISL_533108	N
28883	G	C	>hCoV-19/England/QEUH-7A0C25/2020|EPI_ISL_533108|2020-07-12	EPI_ISL_533108	N
241	C	T	>hCoV-19/England/QEUH-788C50/2020|EPI_ISL_533109|2020-07-15	EPI_ISL_533109	NonCoding
313	C	T	>hCoV-19/England/QEUH-788C50/2020|EPI_ISL_533109|2020-07-15	EPI_ISL_533109	orf1ab
3037	C	T	>hCoV-19/England/QEUH-788C50/2020|EPI_ISL_533109|2020-07-15	EPI_ISL_533109	orf1ab
8782	T	C	>hCoV-19/England/QEUH-788C50/2020|EPI_ISL_533109|2020-07-15	EPI_ISL_533109	orf1ab
10886	G	A	>hCoV-19/England/QEUH-788C50/2020|EPI_ISL_533109|2020-07-15	EPI_ISL_533109	orf1ab
14408	C	T	>hCoV-19/England/QEUH-788C50/2020|EPI_ISL_533109|2020-07-15	EPI_ISL_533109	orf1ab
17278	G	T	>hCoV-19/England/QEUH-788C50/2020|EPI_ISL_533109|2020-07-15	EPI_ISL_533109	orf1ab
18032	C	T	>hCoV-19/England/QEUH-788C50/2020|EPI_ISL_533109|2020-07-15	EPI_ISL_533109	orf1ab
18105	G	T	>hCoV-19/England/QEUH-788C50/2020|EPI_ISL_533109|2020-07-15	EPI_ISL_533109	orf1ab
18662	G	C	>hCoV-19/England/QEUH-788C50/2020|EPI_ISL_533109|2020-07-15	EPI_ISL_533109	orf1ab
23403	A	G	>hCoV-19/England/QEUH-788C50/2020|EPI_ISL_533109|2020-07-15	EPI_ISL_533109	S
23625	C	T	>hCoV-19/England/QEUH-788C50/2020|EPI_ISL_533109|2020-07-15	EPI_ISL_533109	S
28144	C	T	>hCoV-19/England/QEUH-788C50/2020|EPI_ISL_533109|2020-07-15	EPI_ISL_533109	ORF8
28881	G	A	>hCoV-19/England/QEUH-788C50/2020|EPI_ISL_533109|2020-07-15	EPI_ISL_533109	N
28882	G	A	>hCoV-19/England/QEUH-788C50/2020|EPI_ISL_533109|2020-07-15	EPI_ISL_533109	N
28883	G	C	>hCoV-19/England/QEUH-788C50/2020|EPI_ISL_533109|2020-07-15	EPI_ISL_533109	N
241	C	T	>hCoV-19/England/QEUH-79824C/2020|EPI_ISL_533110|2020-07-15	EPI_ISL_533110	NonCoding
1419	C	T	>hCoV-19/England/QEUH-79824C/2020|EPI_ISL_533110|2020-07-15	EPI_ISL_533110	orf1ab
3037	C	T	>hCoV-19/England/QEUH-79824C/2020|EPI_ISL_533110|2020-07-15	EPI_ISL_533110	orf1ab
4158	C	T	>hCoV-19/England/QEUH-79824C/2020|EPI_ISL_533110|2020-07-15	EPI_ISL_533110	orf1ab
8318	C	A	>hCoV-19/England/QEUH-79824C/2020|EPI_ISL_533110|2020-07-15	EPI_ISL_533110	orf1ab
8782	T	C	>hCoV-19/England/QEUH-79824C/2020|EPI_ISL_533110|2020-07-15	EPI_ISL_533110	orf1ab
10615	C	T	>hCoV-19/England/QEUH-79824C/2020|EPI_ISL_533110|2020-07-15	EPI_ISL_533110	orf1ab
14408	C	T	>hCoV-19/England/QEUH-79824C/2020|EPI_ISL_533110|2020-07-15	EPI_ISL_533110	orf1ab
18859	G	T	>hCoV-19/England/QEUH-79824C/2020|EPI_ISL_533110|2020-07-15	EPI_ISL_533110	orf1ab
21624	G	T	>hCoV-19/England/QEUH-79824C/2020|EPI_ISL_533110|2020-07-15	EPI_ISL_533110	S
23403	A	G	>hCoV-19/England/QEUH-79824C/2020|EPI_ISL_533110|2020-07-15	EPI_ISL_533110	S
26571	C	A	>hCoV-19/England/QEUH-79824C/2020|EPI_ISL_533110|2020-07-15	EPI_ISL_533110	M
28144	C	T	>hCoV-19/England/QEUH-79824C/2020|EPI_ISL_533110|2020-07-15	EPI_ISL_533110	ORF8
28881	G	A	>hCoV-19/England/QEUH-79824C/2020|EPI_ISL_533110|2020-07-15	EPI_ISL_533110	N
28882	G	A	>hCoV-19/England/QEUH-79824C/2020|EPI_ISL_533110|2020-07-15	EPI_ISL_533110	N
28883	G	C	>hCoV-19/England/QEUH-79824C/2020|EPI_ISL_533110|2020-07-15	EPI_ISL_533110	N
241	C	T	>hCoV-19/England/QEUH-785181/2020|EPI_ISL_533112|2020-07-15	EPI_ISL_533112	NonCoding
3037	C	T	>hCoV-19/England/QEUH-785181/2020|EPI_ISL_533112|2020-07-15	EPI_ISL_533112	orf1ab
4803	A	G	>hCoV-19/England/QEUH-785181/2020|EPI_ISL_533112|2020-07-15	EPI_ISL_533112	orf1ab
8782	T	C	>hCoV-19/England/QEUH-785181/2020|EPI_ISL_533112|2020-07-15	EPI_ISL_533112	orf1ab
10265	G	A	>hCoV-19/England/QEUH-785181/2020|EPI_ISL_533112|2020-07-15	EPI_ISL_533112	orf1ab
13794	T	G	>hCoV-19/England/QEUH-785181/2020|EPI_ISL_533112|2020-07-15	EPI_ISL_533112	orf1ab
14408	C	T	>hCoV-19/England/QEUH-785181/2020|EPI_ISL_533112|2020-07-15	EPI_ISL_533112	orf1ab
17427	G	T	>hCoV-19/England/QEUH-785181/2020|EPI_ISL_533112|2020-07-15	EPI_ISL_533112	orf1ab
23403	A	G	>hCoV-19/England/QEUH-785181/2020|EPI_ISL_533112|2020-07-15	EPI_ISL_533112	S
28144	C	T	>hCoV-19/England/QEUH-785181/2020|EPI_ISL_533112|2020-07-15	EPI_ISL_533112	ORF8
28881	G	A	>hCoV-19/England/QEUH-785181/2020|EPI_ISL_533112|2020-07-15	EPI_ISL_533112	N
28882	G	A	>hCoV-19/England/QEUH-785181/2020|EPI_ISL_533112|2020-07-15	EPI_ISL_533112	N
28883	G	C	>hCoV-19/England/QEUH-785181/2020|EPI_ISL_533112|2020-07-15	EPI_ISL_533112	N
29227	G	T	>hCoV-19/England/QEUH-785181/2020|EPI_ISL_533112|2020-07-15	EPI_ISL_533112	N
241	C	T	>hCoV-19/England/QEUH-7A774B/2020|EPI_ISL_533113|2020-07-08	EPI_ISL_533113	NonCoding
3037	C	T	>hCoV-19/England/QEUH-7A774B/2020|EPI_ISL_533113|2020-07-08	EPI_ISL_533113	orf1ab
4832	C	T	>hCoV-19/England/QEUH-7A774B/2020|EPI_ISL_533113|2020-07-08	EPI_ISL_533113	orf1ab
8782	T	C	>hCoV-19/England/QEUH-7A774B/2020|EPI_ISL_533113|2020-07-08	EPI_ISL_533113	orf1ab
11289	C	T	>hCoV-19/England/QEUH-7A774B/2020|EPI_ISL_533113|2020-07-08	EPI_ISL_533113	orf1ab
14408	C	T	>hCoV-19/England/QEUH-7A774B/2020|EPI_ISL_533113|2020-07-08	EPI_ISL_533113	orf1ab
15051	T	C	>hCoV-19/England/QEUH-7A774B/2020|EPI_ISL_533113|2020-07-08	EPI_ISL_533113	orf1ab
20255	A	G	>hCoV-19/England/QEUH-7A774B/2020|EPI_ISL_533113|2020-07-08	EPI_ISL_533113	orf1ab
23403	A	G	>hCoV-19/England/QEUH-7A774B/2020|EPI_ISL_533113|2020-07-08	EPI_ISL_533113	S
28144	C	T	>hCoV-19/England/QEUH-7A774B/2020|EPI_ISL_533113|2020-07-08	EPI_ISL_533113	ORF8
28881	G	A	>hCoV-19/England/QEUH-7A774B/2020|EPI_ISL_533113|2020-07-08	EPI_ISL_533113	N
28882	G	A	>hCoV-19/England/QEUH-7A774B/2020|EPI_ISL_533113|2020-07-08	EPI_ISL_533113	N
28883	G	C	>hCoV-19/England/QEUH-7A774B/2020|EPI_ISL_533113|2020-07-08	EPI_ISL_533113	N
241	C	T	>hCoV-19/England/QEUH-7A8540/2020|EPI_ISL_533114|2020-07-11	EPI_ISL_533114	NonCoding
3037	C	T	>hCoV-19/England/QEUH-7A8540/2020|EPI_ISL_533114|2020-07-11	EPI_ISL_533114	orf1ab
7058	G	A	>hCoV-19/England/QEUH-7A8540/2020|EPI_ISL_533114|2020-07-11	EPI_ISL_533114	orf1ab
8782	T	C	>hCoV-19/England/QEUH-7A8540/2020|EPI_ISL_533114|2020-07-11	EPI_ISL_533114	orf1ab
10039	C	T	>hCoV-19/England/QEUH-7A8540/2020|EPI_ISL_533114|2020-07-11	EPI_ISL_533114	orf1ab
11925	T	C	>hCoV-19/England/QEUH-7A8540/2020|EPI_ISL_533114|2020-07-11	EPI_ISL_533114	orf1ab
12022	T	C	>hCoV-19/England/QEUH-7A8540/2020|EPI_ISL_533114|2020-07-11	EPI_ISL_533114	orf1ab
14408	C	T	>hCoV-19/England/QEUH-7A8540/2020|EPI_ISL_533114|2020-07-11	EPI_ISL_533114	orf1ab
18877	C	T	>hCoV-19/England/QEUH-7A8540/2020|EPI_ISL_533114|2020-07-11	EPI_ISL_533114	orf1ab
22444	C	T	>hCoV-19/England/QEUH-7A8540/2020|EPI_ISL_533114|2020-07-11	EPI_ISL_533114	S
23126	G	T	>hCoV-19/England/QEUH-7A8540/2020|EPI_ISL_533114|2020-07-11	EPI_ISL_533114	S
23403	A	G	>hCoV-19/England/QEUH-7A8540/2020|EPI_ISL_533114|2020-07-11	EPI_ISL_533114	S
24484	A	T	>hCoV-19/England/QEUH-7A8540/2020|EPI_ISL_533114|2020-07-11	EPI_ISL_533114	S
25423	G	C	>hCoV-19/England/QEUH-7A8540/2020|EPI_ISL_533114|2020-07-11	EPI_ISL_533114	ORF3a
25563	G	T	>hCoV-19/England/QEUH-7A8540/2020|EPI_ISL_533114|2020-07-11	EPI_ISL_533114	ORF3a
25571	C	T	>hCoV-19/England/QEUH-7A8540/2020|EPI_ISL_533114|2020-07-11	EPI_ISL_533114	ORF3a
26735	C	T	>hCoV-19/England/QEUH-7A8540/2020|EPI_ISL_533114|2020-07-11	EPI_ISL_533114	M
28144	C	T	>hCoV-19/England/QEUH-7A8540/2020|EPI_ISL_533114|2020-07-11	EPI_ISL_533114	ORF8
28854	C	T	>hCoV-19/England/QEUH-7A8540/2020|EPI_ISL_533114|2020-07-11	EPI_ISL_533114	N
241	C	T	>hCoV-19/England/QEUH-76BE6C/2020|EPI_ISL_533115|2020-07-16	EPI_ISL_533115	NonCoding
1968	C	T	>hCoV-19/England/QEUH-76BE6C/2020|EPI_ISL_533115|2020-07-16	EPI_ISL_533115	orf1ab
3037	C	T	>hCoV-19/England/QEUH-76BE6C/2020|EPI_ISL_533115|2020-07-16	EPI_ISL_533115	orf1ab
3483	G	T	>hCoV-19/England/QEUH-76BE6C/2020|EPI_ISL_533115|2020-07-16	EPI_ISL_533115	orf1ab
8782	T	C	>hCoV-19/England/QEUH-76BE6C/2020|EPI_ISL_533115|2020-07-16	EPI_ISL_533115	orf1ab
10097	G	A	>hCoV-19/England/QEUH-76BE6C/2020|EPI_ISL_533115|2020-07-16	EPI_ISL_533115	orf1ab
10992	T	C	>hCoV-19/England/QEUH-76BE6C/2020|EPI_ISL_533115|2020-07-16	EPI_ISL_533115	orf1ab
11001	C	T	>hCoV-19/England/QEUH-76BE6C/2020|EPI_ISL_533115|2020-07-16	EPI_ISL_533115	orf1ab
14408	C	T	>hCoV-19/England/QEUH-76BE6C/2020|EPI_ISL_533115|2020-07-16	EPI_ISL_533115	orf1ab
23403	A	G	>hCoV-19/England/QEUH-76BE6C/2020|EPI_ISL_533115|2020-07-16	EPI_ISL_533115	S
23731	C	T	>hCoV-19/England/QEUH-76BE6C/2020|EPI_ISL_533115|2020-07-16	EPI_ISL_533115	S
25714	C	T	>hCoV-19/England/QEUH-76BE6C/2020|EPI_ISL_533115|2020-07-16	EPI_ISL_533115	ORF3a
28144	C	T	>hCoV-19/England/QEUH-76BE6C/2020|EPI_ISL_533115|2020-07-16	EPI_ISL_533115	ORF8
28580	G	T	>hCoV-19/England/QEUH-76BE6C/2020|EPI_ISL_533115|2020-07-16	EPI_ISL_533115	N
28881	G	A	>hCoV-19/England/QEUH-76BE6C/2020|EPI_ISL_533115|2020-07-16	EPI_ISL_533115	N
28882	G	A	>hCoV-19/England/QEUH-76BE6C/2020|EPI_ISL_533115|2020-07-16	EPI_ISL_533115	N
28883	G	C	>hCoV-19/England/QEUH-76BE6C/2020|EPI_ISL_533115|2020-07-16	EPI_ISL_533115	N
241	C	T	>hCoV-19/England/QEUH-79089D/2020|EPI_ISL_533116|2020-07-15	EPI_ISL_533116	NonCoding
3037	C	T	>hCoV-19/England/QEUH-79089D/2020|EPI_ISL_533116|2020-07-15	EPI_ISL_533116	orf1ab
5158	T	C	>hCoV-19/England/QEUH-79089D/2020|EPI_ISL_533116|2020-07-15	EPI_ISL_533116	orf1ab
5812	C	T	>hCoV-19/England/QEUH-79089D/2020|EPI_ISL_533116|2020-07-15	EPI_ISL_533116	orf1ab
6016	C	T	>hCoV-19/England/QEUH-79089D/2020|EPI_ISL_533116|2020-07-15	EPI_ISL_533116	orf1ab
8146	C	T	>hCoV-19/England/QEUH-79089D/2020|EPI_ISL_533116|2020-07-15	EPI_ISL_533116	orf1ab
8782	T	C	>hCoV-19/England/QEUH-79089D/2020|EPI_ISL_533116|2020-07-15	EPI_ISL_533116	orf1ab
10097	G	A	>hCoV-19/England/QEUH-79089D/2020|EPI_ISL_533116|2020-07-15	EPI_ISL_533116	orf1ab
14408	C	T	>hCoV-19/England/QEUH-79089D/2020|EPI_ISL_533116|2020-07-15	EPI_ISL_533116	orf1ab
21639	C	T	>hCoV-19/England/QEUH-79089D/2020|EPI_ISL_533116|2020-07-15	EPI_ISL_533116	S
23403	A	G	>hCoV-19/England/QEUH-79089D/2020|EPI_ISL_533116|2020-07-15	EPI_ISL_533116	S
23731	C	T	>hCoV-19/England/QEUH-79089D/2020|EPI_ISL_533116|2020-07-15	EPI_ISL_533116	S
28144	C	T	>hCoV-19/England/QEUH-79089D/2020|EPI_ISL_533116|2020-07-15	EPI_ISL_533116	ORF8
28881	G	A	>hCoV-19/England/QEUH-79089D/2020|EPI_ISL_533116|2020-07-15	EPI_ISL_533116	N
28882	G	A	>hCoV-19/England/QEUH-79089D/2020|EPI_ISL_533116|2020-07-15	EPI_ISL_533116	N
28883	G	C	>hCoV-19/England/QEUH-79089D/2020|EPI_ISL_533116|2020-07-15	EPI_ISL_533116	N
241	C	T	>hCoV-19/England/QEUH-7A1DE5/2020|EPI_ISL_533118|2020-07-13	EPI_ISL_533118	NonCoding
569	G	A	>hCoV-19/England/QEUH-7A1DE5/2020|EPI_ISL_533118|2020-07-13	EPI_ISL_533118	orf1ab
853	C	T	>hCoV-19/England/QEUH-7A1DE5/2020|EPI_ISL_533118|2020-07-13	EPI_ISL_533118	orf1ab
3037	C	T	>hCoV-19/England/QEUH-7A1DE5/2020|EPI_ISL_533118|2020-07-13	EPI_ISL_533118	orf1ab
5482	C	T	>hCoV-19/England/QEUH-7A1DE5/2020|EPI_ISL_533118|2020-07-13	EPI_ISL_533118	orf1ab
8782	T	C	>hCoV-19/England/QEUH-7A1DE5/2020|EPI_ISL_533118|2020-07-13	EPI_ISL_533118	orf1ab
11139	C	T	>hCoV-19/England/QEUH-7A1DE5/2020|EPI_ISL_533118|2020-07-13	EPI_ISL_533118	orf1ab
14408	C	T	>hCoV-19/England/QEUH-7A1DE5/2020|EPI_ISL_533118|2020-07-13	EPI_ISL_533118	orf1ab
17944	G	T	>hCoV-19/England/QEUH-7A1DE5/2020|EPI_ISL_533118|2020-07-13	EPI_ISL_533118	orf1ab
18186	G	T	>hCoV-19/England/QEUH-7A1DE5/2020|EPI_ISL_533118|2020-07-13	EPI_ISL_533118	orf1ab
18747	C	T	>hCoV-19/England/QEUH-7A1DE5/2020|EPI_ISL_533118|2020-07-13	EPI_ISL_533118	orf1ab
22182	A	G	>hCoV-19/England/QEUH-7A1DE5/2020|EPI_ISL_533118|2020-07-13	EPI_ISL_533118	S
23403	A	G	>hCoV-19/England/QEUH-7A1DE5/2020|EPI_ISL_533118|2020-07-13	EPI_ISL_533118	S
28144	C	T	>hCoV-19/England/QEUH-7A1DE5/2020|EPI_ISL_533118|2020-07-13	EPI_ISL_533118	ORF8
28881	G	A	>hCoV-19/England/QEUH-7A1DE5/2020|EPI_ISL_533118|2020-07-13	EPI_ISL_533118	N
28882	G	A	>hCoV-19/England/QEUH-7A1DE5/2020|EPI_ISL_533118|2020-07-13	EPI_ISL_533118	N
28883	G	C	>hCoV-19/England/QEUH-7A1DE5/2020|EPI_ISL_533118|2020-07-13	EPI_ISL_533118	N
241	C	T	>hCoV-19/England/QEUH-79AC4C/2020|EPI_ISL_533120|2020-07-15	EPI_ISL_533120	NonCoding
435	A	G	>hCoV-19/England/QEUH-79AC4C/2020|EPI_ISL_533120|2020-07-15	EPI_ISL_533120	orf1ab
1437	C	T	>hCoV-19/England/QEUH-79AC4C/2020|EPI_ISL_533120|2020-07-15	EPI_ISL_533120	orf1ab
3037	C	T	>hCoV-19/England/QEUH-79AC4C/2020|EPI_ISL_533120|2020-07-15	EPI_ISL_533120	orf1ab
8782	T	C	>hCoV-19/England/QEUH-79AC4C/2020|EPI_ISL_533120|2020-07-15	EPI_ISL_533120	orf1ab
14408	C	T	>hCoV-19/England/QEUH-79AC4C/2020|EPI_ISL_533120|2020-07-15	EPI_ISL_533120	orf1ab
19269	C	T	>hCoV-19/England/QEUH-79AC4C/2020|EPI_ISL_533120|2020-07-15	EPI_ISL_533120	orf1ab
23403	A	G	>hCoV-19/England/QEUH-79AC4C/2020|EPI_ISL_533120|2020-07-15	EPI_ISL_533120	S
23655	C	T	>hCoV-19/England/QEUH-79AC4C/2020|EPI_ISL_533120|2020-07-15	EPI_ISL_533120	S
28144	C	T	>hCoV-19/England/QEUH-79AC4C/2020|EPI_ISL_533120|2020-07-15	EPI_ISL_533120	ORF8
28881	G	A	>hCoV-19/England/QEUH-79AC4C/2020|EPI_ISL_533120|2020-07-15	EPI_ISL_533120	N
28882	G	A	>hCoV-19/England/QEUH-79AC4C/2020|EPI_ISL_533120|2020-07-15	EPI_ISL_533120	N
28883	G	C	>hCoV-19/England/QEUH-79AC4C/2020|EPI_ISL_533120|2020-07-15	EPI_ISL_533120	N
29745	G	T	>hCoV-19/England/QEUH-79AC4C/2020|EPI_ISL_533120|2020-07-15	EPI_ISL_533120	NonCoding
241	C	T	>hCoV-19/England/QEUH-799454/2020|EPI_ISL_533121|2020-07-15	EPI_ISL_533121	NonCoding
1968	C	T	>hCoV-19/England/QEUH-799454/2020|EPI_ISL_533121|2020-07-15	EPI_ISL_533121	orf1ab
3037	C	T	>hCoV-19/England/QEUH-799454/2020|EPI_ISL_533121|2020-07-15	EPI_ISL_533121	orf1ab
3483	G	T	>hCoV-19/England/QEUH-799454/2020|EPI_ISL_533121|2020-07-15	EPI_ISL_533121	orf1ab
8782	T	C	>hCoV-19/England/QEUH-799454/2020|EPI_ISL_533121|2020-07-15	EPI_ISL_533121	orf1ab
10097	G	A	>hCoV-19/England/QEUH-799454/2020|EPI_ISL_533121|2020-07-15	EPI_ISL_533121	orf1ab
10844	A	G	>hCoV-19/England/QEUH-799454/2020|EPI_ISL_533121|2020-07-15	EPI_ISL_533121	orf1ab
10992	T	C	>hCoV-19/England/QEUH-799454/2020|EPI_ISL_533121|2020-07-15	EPI_ISL_533121	orf1ab
11001	C	T	>hCoV-19/England/QEUH-799454/2020|EPI_ISL_533121|2020-07-15	EPI_ISL_533121	orf1ab
14408	C	T	>hCoV-19/England/QEUH-799454/2020|EPI_ISL_533121|2020-07-15	EPI_ISL_533121	orf1ab
23403	A	G	>hCoV-19/England/QEUH-799454/2020|EPI_ISL_533121|2020-07-15	EPI_ISL_533121	S
23731	C	T	>hCoV-19/England/QEUH-799454/2020|EPI_ISL_533121|2020-07-15	EPI_ISL_533121	S
25714	C	T	>hCoV-19/England/QEUH-799454/2020|EPI_ISL_533121|2020-07-15	EPI_ISL_533121	ORF3a
28144	C	T	>hCoV-19/England/QEUH-799454/2020|EPI_ISL_533121|2020-07-15	EPI_ISL_533121	ORF8
28580	G	T	>hCoV-19/England/QEUH-799454/2020|EPI_ISL_533121|2020-07-15	EPI_ISL_533121	N
28881	G	A	>hCoV-19/England/QEUH-799454/2020|EPI_ISL_533121|2020-07-15	EPI_ISL_533121	N
28882	G	A	>hCoV-19/England/QEUH-799454/2020|EPI_ISL_533121|2020-07-15	EPI_ISL_533121	N
28883	G	C	>hCoV-19/England/QEUH-799454/2020|EPI_ISL_533121|2020-07-15	EPI_ISL_533121	N
241	C	T	>hCoV-19/England/QEUH-78B886/2020|EPI_ISL_533122|2020-07-15	EPI_ISL_533122	NonCoding
3037	C	T	>hCoV-19/England/QEUH-78B886/2020|EPI_ISL_533122|2020-07-15	EPI_ISL_533122	orf1ab
4002	C	T	>hCoV-19/England/QEUH-78B886/2020|EPI_ISL_533122|2020-07-15	EPI_ISL_533122	orf1ab
7728	C	T	>hCoV-19/England/QEUH-78B886/2020|EPI_ISL_533122|2020-07-15	EPI_ISL_533122	orf1ab
8353	G	A	>hCoV-19/England/QEUH-78B886/2020|EPI_ISL_533122|2020-07-15	EPI_ISL_533122	orf1ab
8782	T	C	>hCoV-19/England/QEUH-78B886/2020|EPI_ISL_533122|2020-07-15	EPI_ISL_533122	orf1ab
8950	C	T	>hCoV-19/England/QEUH-78B886/2020|EPI_ISL_533122|2020-07-15	EPI_ISL_533122	orf1ab
10097	G	A	>hCoV-19/England/QEUH-78B886/2020|EPI_ISL_533122|2020-07-15	EPI_ISL_533122	orf1ab
13536	C	T	>hCoV-19/England/QEUH-78B886/2020|EPI_ISL_533122|2020-07-15	EPI_ISL_533122	orf1ab
14408	C	T	>hCoV-19/England/QEUH-78B886/2020|EPI_ISL_533122|2020-07-15	EPI_ISL_533122	orf1ab
19009	G	T	>hCoV-19/England/QEUH-78B886/2020|EPI_ISL_533122|2020-07-15	EPI_ISL_533122	orf1ab
21216	C	T	>hCoV-19/England/QEUH-78B886/2020|EPI_ISL_533122|2020-07-15	EPI_ISL_533122	orf1ab
23403	A	G	>hCoV-19/England/QEUH-78B886/2020|EPI_ISL_533122|2020-07-15	EPI_ISL_533122	S
23731	C	T	>hCoV-19/England/QEUH-78B886/2020|EPI_ISL_533122|2020-07-15	EPI_ISL_533122	S
27632	G	T	>hCoV-19/England/QEUH-78B886/2020|EPI_ISL_533122|2020-07-15	EPI_ISL_533122	ORF7a
28144	C	T	>hCoV-19/England/QEUH-78B886/2020|EPI_ISL_533122|2020-07-15	EPI_ISL_533122	ORF8
28881	G	A	>hCoV-19/England/QEUH-78B886/2020|EPI_ISL_533122|2020-07-15	EPI_ISL_533122	N
28882	G	A	>hCoV-19/England/QEUH-78B886/2020|EPI_ISL_533122|2020-07-15	EPI_ISL_533122	N
28883	G	C	>hCoV-19/England/QEUH-78B886/2020|EPI_ISL_533122|2020-07-15	EPI_ISL_533122	N
241	C	T	>hCoV-19/England/QEUH-7897D6/2020|EPI_ISL_533123|2020-07-15	EPI_ISL_533123	NonCoding
2576	A	T	>hCoV-19/England/QEUH-7897D6/2020|EPI_ISL_533123|2020-07-15	EPI_ISL_533123	orf1ab
3037	C	T	>hCoV-19/England/QEUH-7897D6/2020|EPI_ISL_533123|2020-07-15	EPI_ISL_533123	orf1ab
5175	C	T	>hCoV-19/England/QEUH-7897D6/2020|EPI_ISL_533123|2020-07-15	EPI_ISL_533123	orf1ab
6401	C	T	>hCoV-19/England/QEUH-7897D6/2020|EPI_ISL_533123|2020-07-15	EPI_ISL_533123	orf1ab
8782	T	C	>hCoV-19/England/QEUH-7897D6/2020|EPI_ISL_533123|2020-07-15	EPI_ISL_533123	orf1ab
14408	C	T	>hCoV-19/England/QEUH-7897D6/2020|EPI_ISL_533123|2020-07-15	EPI_ISL_533123	orf1ab
20377	G	A	>hCoV-19/England/QEUH-7897D6/2020|EPI_ISL_533123|2020-07-15	EPI_ISL_533123	orf1ab
23403	A	G	>hCoV-19/England/QEUH-7897D6/2020|EPI_ISL_533123|2020-07-15	EPI_ISL_533123	S
26058	C	T	>hCoV-19/England/QEUH-7897D6/2020|EPI_ISL_533123|2020-07-15	EPI_ISL_533123	ORF3a
28144	C	T	>hCoV-19/England/QEUH-7897D6/2020|EPI_ISL_533123|2020-07-15	EPI_ISL_533123	ORF8
28881	G	A	>hCoV-19/England/QEUH-7897D6/2020|EPI_ISL_533123|2020-07-15	EPI_ISL_533123	N
28882	G	A	>hCoV-19/England/QEUH-7897D6/2020|EPI_ISL_533123|2020-07-15	EPI_ISL_533123	N
28883	G	C	>hCoV-19/England/QEUH-7897D6/2020|EPI_ISL_533123|2020-07-15	EPI_ISL_533123	N
241	C	T	>hCoV-19/England/QEUH-797D5B/2020|EPI_ISL_533124|2020-07-15	EPI_ISL_533124	NonCoding
3037	C	T	>hCoV-19/England/QEUH-797D5B/2020|EPI_ISL_533124|2020-07-15	EPI_ISL_533124	orf1ab
4391	C	A	>hCoV-19/England/QEUH-797D5B/2020|EPI_ISL_533124|2020-07-15	EPI_ISL_533124	orf1ab
8782	T	C	>hCoV-19/England/QEUH-797D5B/2020|EPI_ISL_533124|2020-07-15	EPI_ISL_533124	orf1ab
14408	C	T	>hCoV-19/England/QEUH-797D5B/2020|EPI_ISL_533124|2020-07-15	EPI_ISL_533124	orf1ab
15848	C	T	>hCoV-19/England/QEUH-797D5B/2020|EPI_ISL_533124|2020-07-15	EPI_ISL_533124	orf1ab
19254	G	T	>hCoV-19/England/QEUH-797D5B/2020|EPI_ISL_533124|2020-07-15	EPI_ISL_533124	orf1ab
19893	T	C	>hCoV-19/England/QEUH-797D5B/2020|EPI_ISL_533124|2020-07-15	EPI_ISL_533124	orf1ab
23403	A	G	>hCoV-19/England/QEUH-797D5B/2020|EPI_ISL_533124|2020-07-15	EPI_ISL_533124	S
25889	C	T	>hCoV-19/England/QEUH-797D5B/2020|EPI_ISL_533124|2020-07-15	EPI_ISL_533124	ORF3a
28144	C	T	>hCoV-19/England/QEUH-797D5B/2020|EPI_ISL_533124|2020-07-15	EPI_ISL_533124	ORF8
28881	G	A	>hCoV-19/England/QEUH-797D5B/2020|EPI_ISL_533124|2020-07-15	EPI_ISL_533124	N
28882	G	A	>hCoV-19/England/QEUH-797D5B/2020|EPI_ISL_533124|2020-07-15	EPI_ISL_533124	N
28883	G	C	>hCoV-19/England/QEUH-797D5B/2020|EPI_ISL_533124|2020-07-15	EPI_ISL_533124	N
241	C	T	>hCoV-19/England/QEUH-76BC17/2020|EPI_ISL_533125|2020-07-16	EPI_ISL_533125	NonCoding
1968	C	T	>hCoV-19/England/QEUH-76BC17/2020|EPI_ISL_533125|2020-07-16	EPI_ISL_533125	orf1ab
3037	C	T	>hCoV-19/England/QEUH-76BC17/2020|EPI_ISL_533125|2020-07-16	EPI_ISL_533125	orf1ab
3483	G	T	>hCoV-19/England/QEUH-76BC17/2020|EPI_ISL_533125|2020-07-16	EPI_ISL_533125	orf1ab
8782	T	C	>hCoV-19/England/QEUH-76BC17/2020|EPI_ISL_533125|2020-07-16	EPI_ISL_533125	orf1ab
10097	G	A	>hCoV-19/England/QEUH-76BC17/2020|EPI_ISL_533125|2020-07-16	EPI_ISL_533125	orf1ab
10992	T	C	>hCoV-19/England/QEUH-76BC17/2020|EPI_ISL_533125|2020-07-16	EPI_ISL_533125	orf1ab
11001	C	T	>hCoV-19/England/QEUH-76BC17/2020|EPI_ISL_533125|2020-07-16	EPI_ISL_533125	orf1ab
14408	C	T	>hCoV-19/England/QEUH-76BC17/2020|EPI_ISL_533125|2020-07-16	EPI_ISL_533125	orf1ab
23403	A	G	>hCoV-19/England/QEUH-76BC17/2020|EPI_ISL_533125|2020-07-16	EPI_ISL_533125	S
23731	C	T	>hCoV-19/England/QEUH-76BC17/2020|EPI_ISL_533125|2020-07-16	EPI_ISL_533125	S
25714	C	T	>hCoV-19/England/QEUH-76BC17/2020|EPI_ISL_533125|2020-07-16	EPI_ISL_533125	ORF3a
28144	C	T	>hCoV-19/England/QEUH-76BC17/2020|EPI_ISL_533125|2020-07-16	EPI_ISL_533125	ORF8
28580	G	T	>hCoV-19/England/QEUH-76BC17/2020|EPI_ISL_533125|2020-07-16	EPI_ISL_533125	N
28881	G	A	>hCoV-19/England/QEUH-76BC17/2020|EPI_ISL_533125|2020-07-16	EPI_ISL_533125	N
28882	G	A	>hCoV-19/England/QEUH-76BC17/2020|EPI_ISL_533125|2020-07-16	EPI_ISL_533125	N
28883	G	C	>hCoV-19/England/QEUH-76BC17/2020|EPI_ISL_533125|2020-07-16	EPI_ISL_533125	N
241	C	T	>hCoV-19/England/QEUH-787608/2020|EPI_ISL_533126|2020-07-15	EPI_ISL_533126	NonCoding
277	T	A	>hCoV-19/England/QEUH-787608/2020|EPI_ISL_533126|2020-07-15	EPI_ISL_533126	orf1ab
3037	C	T	>hCoV-19/England/QEUH-787608/2020|EPI_ISL_533126|2020-07-15	EPI_ISL_533126	orf1ab
5158	T	C	>hCoV-19/England/QEUH-787608/2020|EPI_ISL_533126|2020-07-15	EPI_ISL_533126	orf1ab
5812	C	T	>hCoV-19/England/QEUH-787608/2020|EPI_ISL_533126|2020-07-15	EPI_ISL_533126	orf1ab
6016	C	T	>hCoV-19/England/QEUH-787608/2020|EPI_ISL_533126|2020-07-15	EPI_ISL_533126	orf1ab
8146	C	T	>hCoV-19/England/QEUH-787608/2020|EPI_ISL_533126|2020-07-15	EPI_ISL_533126	orf1ab
8782	T	C	>hCoV-19/England/QEUH-787608/2020|EPI_ISL_533126|2020-07-15	EPI_ISL_533126	orf1ab
10097	G	A	>hCoV-19/England/QEUH-787608/2020|EPI_ISL_533126|2020-07-15	EPI_ISL_533126	orf1ab
14408	C	T	>hCoV-19/England/QEUH-787608/2020|EPI_ISL_533126|2020-07-15	EPI_ISL_533126	orf1ab
21639	C	T	>hCoV-19/England/QEUH-787608/2020|EPI_ISL_533126|2020-07-15	EPI_ISL_533126	S
23403	A	G	>hCoV-19/England/QEUH-787608/2020|EPI_ISL_533126|2020-07-15	EPI_ISL_533126	S
23731	C	T	>hCoV-19/England/QEUH-787608/2020|EPI_ISL_533126|2020-07-15	EPI_ISL_533126	S
28144	C	T	>hCoV-19/England/QEUH-787608/2020|EPI_ISL_533126|2020-07-15	EPI_ISL_533126	ORF8
28881	G	A	>hCoV-19/England/QEUH-787608/2020|EPI_ISL_533126|2020-07-15	EPI_ISL_533126	N
28882	G	A	>hCoV-19/England/QEUH-787608/2020|EPI_ISL_533126|2020-07-15	EPI_ISL_533126	N
28883	G	C	>hCoV-19/England/QEUH-787608/2020|EPI_ISL_533126|2020-07-15	EPI_ISL_533126	N
241	C	T	>hCoV-19/England/QEUH-789D2F/2020|EPI_ISL_533127|2020-07-15	EPI_ISL_533127	NonCoding
3037	C	T	>hCoV-19/England/QEUH-789D2F/2020|EPI_ISL_533127|2020-07-15	EPI_ISL_533127	orf1ab
3163	T	C	>hCoV-19/England/QEUH-789D2F/2020|EPI_ISL_533127|2020-07-15	EPI_ISL_533127	orf1ab
3692	G	T	>hCoV-19/England/QEUH-789D2F/2020|EPI_ISL_533127|2020-07-15	EPI_ISL_533127	orf1ab
8782	T	C	>hCoV-19/England/QEUH-789D2F/2020|EPI_ISL_533127|2020-07-15	EPI_ISL_533127	orf1ab
14408	C	T	>hCoV-19/England/QEUH-789D2F/2020|EPI_ISL_533127|2020-07-15	EPI_ISL_533127	orf1ab
23403	A	G	>hCoV-19/England/QEUH-789D2F/2020|EPI_ISL_533127|2020-07-15	EPI_ISL_533127	S
27400	A	G	>hCoV-19/England/QEUH-789D2F/2020|EPI_ISL_533127|2020-07-15	EPI_ISL_533127	ORF7a
28144	C	T	>hCoV-19/England/QEUH-789D2F/2020|EPI_ISL_533127|2020-07-15	EPI_ISL_533127	ORF8
28881	G	A	>hCoV-19/England/QEUH-789D2F/2020|EPI_ISL_533127|2020-07-15	EPI_ISL_533127	N
28882	G	A	>hCoV-19/England/QEUH-789D2F/2020|EPI_ISL_533127|2020-07-15	EPI_ISL_533127	N
28883	G	C	>hCoV-19/England/QEUH-789D2F/2020|EPI_ISL_533127|2020-07-15	EPI_ISL_533127	N
241	C	T	>hCoV-19/England/QEUH-790639/2020|EPI_ISL_533128|2020-07-15	EPI_ISL_533128	NonCoding
3037	C	T	>hCoV-19/England/QEUH-790639/2020|EPI_ISL_533128|2020-07-15	EPI_ISL_533128	orf1ab
5158	T	C	>hCoV-19/England/QEUH-790639/2020|EPI_ISL_533128|2020-07-15	EPI_ISL_533128	orf1ab
5812	C	T	>hCoV-19/England/QEUH-790639/2020|EPI_ISL_533128|2020-07-15	EPI_ISL_533128	orf1ab
6016	C	T	>hCoV-19/England/QEUH-790639/2020|EPI_ISL_533128|2020-07-15	EPI_ISL_533128	orf1ab
8146	C	T	>hCoV-19/England/QEUH-790639/2020|EPI_ISL_533128|2020-07-15	EPI_ISL_533128	orf1ab
8782	T	C	>hCoV-19/England/QEUH-790639/2020|EPI_ISL_533128|2020-07-15	EPI_ISL_533128	orf1ab
10097	G	A	>hCoV-19/England/QEUH-790639/2020|EPI_ISL_533128|2020-07-15	EPI_ISL_533128	orf1ab
14408	C	T	>hCoV-19/England/QEUH-790639/2020|EPI_ISL_533128|2020-07-15	EPI_ISL_533128	orf1ab
21639	C	T	>hCoV-19/England/QEUH-790639/2020|EPI_ISL_533128|2020-07-15	EPI_ISL_533128	S
23403	A	G	>hCoV-19/England/QEUH-790639/2020|EPI_ISL_533128|2020-07-15	EPI_ISL_533128	S
23731	C	T	>hCoV-19/England/QEUH-790639/2020|EPI_ISL_533128|2020-07-15	EPI_ISL_533128	S
28144	C	T	>hCoV-19/England/QEUH-790639/2020|EPI_ISL_533128|2020-07-15	EPI_ISL_533128	ORF8
28881	G	A	>hCoV-19/England/QEUH-790639/2020|EPI_ISL_533128|2020-07-15	EPI_ISL_533128	N
28882	G	A	>hCoV-19/England/QEUH-790639/2020|EPI_ISL_533128|2020-07-15	EPI_ISL_533128	N
28883	G	C	>hCoV-19/England/QEUH-790639/2020|EPI_ISL_533128|2020-07-15	EPI_ISL_533128	N
241	C	T	>hCoV-19/England/QEUH-76ECD8/2020|EPI_ISL_533129|2020-07-15	EPI_ISL_533129	NonCoding
1405	T	G	>hCoV-19/England/QEUH-76ECD8/2020|EPI_ISL_533129|2020-07-15	EPI_ISL_533129	orf1ab
3037	C	T	>hCoV-19/England/QEUH-76ECD8/2020|EPI_ISL_533129|2020-07-15	EPI_ISL_533129	orf1ab
8782	T	C	>hCoV-19/England/QEUH-76ECD8/2020|EPI_ISL_533129|2020-07-15	EPI_ISL_533129	orf1ab
10265	G	A	>hCoV-19/England/QEUH-76ECD8/2020|EPI_ISL_533129|2020-07-15	EPI_ISL_533129	orf1ab
13794	T	G	>hCoV-19/England/QEUH-76ECD8/2020|EPI_ISL_533129|2020-07-15	EPI_ISL_533129	orf1ab
14408	C	T	>hCoV-19/England/QEUH-76ECD8/2020|EPI_ISL_533129|2020-07-15	EPI_ISL_533129	orf1ab
23403	A	G	>hCoV-19/England/QEUH-76ECD8/2020|EPI_ISL_533129|2020-07-15	EPI_ISL_533129	S
26160	T	C	>hCoV-19/England/QEUH-76ECD8/2020|EPI_ISL_533129|2020-07-15	EPI_ISL_533129	ORF3a
28144	C	T	>hCoV-19/England/QEUH-76ECD8/2020|EPI_ISL_533129|2020-07-15	EPI_ISL_533129	ORF8
28881	G	A	>hCoV-19/England/QEUH-76ECD8/2020|EPI_ISL_533129|2020-07-15	EPI_ISL_533129	N
28882	G	A	>hCoV-19/England/QEUH-76ECD8/2020|EPI_ISL_533129|2020-07-15	EPI_ISL_533129	N
28883	G	C	>hCoV-19/England/QEUH-76ECD8/2020|EPI_ISL_533129|2020-07-15	EPI_ISL_533129	N
29203	C	T	>hCoV-19/England/QEUH-76ECD8/2020|EPI_ISL_533129|2020-07-15	EPI_ISL_533129	N
1419	C	T	>hCoV-19/England/QEUH-7A0645/2020|EPI_ISL_533130|2020-07-15	EPI_ISL_533130	orf1ab
3037	C	T	>hCoV-19/England/QEUH-7A0645/2020|EPI_ISL_533130|2020-07-15	EPI_ISL_533130	orf1ab
4158	C	T	>hCoV-19/England/QEUH-7A0645/2020|EPI_ISL_533130|2020-07-15	EPI_ISL_533130	orf1ab
8318	C	A	>hCoV-19/England/QEUH-7A0645/2020|EPI_ISL_533130|2020-07-15	EPI_ISL_533130	orf1ab
8782	T	C	>hCoV-19/England/QEUH-7A0645/2020|EPI_ISL_533130|2020-07-15	EPI_ISL_533130	orf1ab
10615	C	T	>hCoV-19/England/QEUH-7A0645/2020|EPI_ISL_533130|2020-07-15	EPI_ISL_533130	orf1ab
14408	C	T	>hCoV-19/England/QEUH-7A0645/2020|EPI_ISL_533130|2020-07-15	EPI_ISL_533130	orf1ab
18859	G	T	>hCoV-19/England/QEUH-7A0645/2020|EPI_ISL_533130|2020-07-15	EPI_ISL_533130	orf1ab
21624	G	T	>hCoV-19/England/QEUH-7A0645/2020|EPI_ISL_533130|2020-07-15	EPI_ISL_533130	S
23403	A	G	>hCoV-19/England/QEUH-7A0645/2020|EPI_ISL_533130|2020-07-15	EPI_ISL_533130	S
26571	C	A	>hCoV-19/England/QEUH-7A0645/2020|EPI_ISL_533130|2020-07-15	EPI_ISL_533130	M
28144	C	T	>hCoV-19/England/QEUH-7A0645/2020|EPI_ISL_533130|2020-07-15	EPI_ISL_533130	ORF8
28881	G	A	>hCoV-19/England/QEUH-7A0645/2020|EPI_ISL_533130|2020-07-15	EPI_ISL_533130	N
28882	G	A	>hCoV-19/England/QEUH-7A0645/2020|EPI_ISL_533130|2020-07-15	EPI_ISL_533130	N
28883	G	C	>hCoV-19/England/QEUH-7A0645/2020|EPI_ISL_533130|2020-07-15	EPI_ISL_533130	N
241	C	T	>hCoV-19/England/QEUH-795F48/2020|EPI_ISL_533131|2020-07-15	EPI_ISL_533131	NonCoding
3037	C	T	>hCoV-19/England/QEUH-795F48/2020|EPI_ISL_533131|2020-07-15	EPI_ISL_533131	orf1ab
5158	T	C	>hCoV-19/England/QEUH-795F48/2020|EPI_ISL_533131|2020-07-15	EPI_ISL_533131	orf1ab
5812	C	T	>hCoV-19/England/QEUH-795F48/2020|EPI_ISL_533131|2020-07-15	EPI_ISL_533131	orf1ab
6016	C	T	>hCoV-19/England/QEUH-795F48/2020|EPI_ISL_533131|2020-07-15	EPI_ISL_533131	orf1ab
8146	C	T	>hCoV-19/England/QEUH-795F48/2020|EPI_ISL_533131|2020-07-15	EPI_ISL_533131	orf1ab
8782	T	C	>hCoV-19/England/QEUH-795F48/2020|EPI_ISL_533131|2020-07-15	EPI_ISL_533131	orf1ab
10097	G	A	>hCoV-19/England/QEUH-795F48/2020|EPI_ISL_533131|2020-07-15	EPI_ISL_533131	orf1ab
14408	C	T	>hCoV-19/England/QEUH-795F48/2020|EPI_ISL_533131|2020-07-15	EPI_ISL_533131	orf1ab
21639	C	T	>hCoV-19/England/QEUH-795F48/2020|EPI_ISL_533131|2020-07-15	EPI_ISL_533131	S
23403	A	G	>hCoV-19/England/QEUH-795F48/2020|EPI_ISL_533131|2020-07-15	EPI_ISL_533131	S
23731	C	T	>hCoV-19/England/QEUH-795F48/2020|EPI_ISL_533131|2020-07-15	EPI_ISL_533131	S
28144	C	T	>hCoV-19/England/QEUH-795F48/2020|EPI_ISL_533131|2020-07-15	EPI_ISL_533131	ORF8
28881	G	A	>hCoV-19/England/QEUH-795F48/2020|EPI_ISL_533131|2020-07-15	EPI_ISL_533131	N
28882	G	A	>hCoV-19/England/QEUH-795F48/2020|EPI_ISL_533131|2020-07-15	EPI_ISL_533131	N
28883	G	C	>hCoV-19/England/QEUH-795F48/2020|EPI_ISL_533131|2020-07-15	EPI_ISL_533131	N
241	C	T	>hCoV-19/Wales/QEUH-79CFBA/2020|EPI_ISL_533132|2020-07-15	EPI_ISL_533132	NonCoding
1464	G	A	>hCoV-19/Wales/QEUH-79CFBA/2020|EPI_ISL_533132|2020-07-15	EPI_ISL_533132	orf1ab
3037	C	T	>hCoV-19/Wales/QEUH-79CFBA/2020|EPI_ISL_533132|2020-07-15	EPI_ISL_533132	orf1ab
5572	G	T	>hCoV-19/Wales/QEUH-79CFBA/2020|EPI_ISL_533132|2020-07-15	EPI_ISL_533132	orf1ab
7767	T	C	>hCoV-19/Wales/QEUH-79CFBA/2020|EPI_ISL_533132|2020-07-15	EPI_ISL_533132	orf1ab
8047	C	T	>hCoV-19/Wales/QEUH-79CFBA/2020|EPI_ISL_533132|2020-07-15	EPI_ISL_533132	orf1ab
8782	T	C	>hCoV-19/Wales/QEUH-79CFBA/2020|EPI_ISL_533132|2020-07-15	EPI_ISL_533132	orf1ab
10978	A	T	>hCoV-19/Wales/QEUH-79CFBA/2020|EPI_ISL_533132|2020-07-15	EPI_ISL_533132	orf1ab
11083	G	T	>hCoV-19/Wales/QEUH-79CFBA/2020|EPI_ISL_533132|2020-07-15	EPI_ISL_533132	orf1ab
14408	C	T	>hCoV-19/Wales/QEUH-79CFBA/2020|EPI_ISL_533132|2020-07-15	EPI_ISL_533132	orf1ab
17104	C	T	>hCoV-19/Wales/QEUH-79CFBA/2020|EPI_ISL_533132|2020-07-15	EPI_ISL_533132	orf1ab
20268	A	G	>hCoV-19/Wales/QEUH-79CFBA/2020|EPI_ISL_533132|2020-07-15	EPI_ISL_533132	orf1ab
20799	T	C	>hCoV-19/Wales/QEUH-79CFBA/2020|EPI_ISL_533132|2020-07-15	EPI_ISL_533132	orf1ab
22879	C	A	>hCoV-19/Wales/QEUH-79CFBA/2020|EPI_ISL_533132|2020-07-15	EPI_ISL_533132	S
23403	A	G	>hCoV-19/Wales/QEUH-79CFBA/2020|EPI_ISL_533132|2020-07-15	EPI_ISL_533132	S
28144	C	T	>hCoV-19/Wales/QEUH-79CFBA/2020|EPI_ISL_533132|2020-07-15	EPI_ISL_533132	ORF8
28375	G	T	>hCoV-19/Wales/QEUH-79CFBA/2020|EPI_ISL_533132|2020-07-15	EPI_ISL_533132	N
29734	G	C	>hCoV-19/Wales/QEUH-79CFBA/2020|EPI_ISL_533132|2020-07-15	EPI_ISL_533132	NonCoding
3037	C	T	>hCoV-19/England/QEUH-78A2E3/2020|EPI_ISL_533133|2020-07-15	EPI_ISL_533133	orf1ab
8782	T	C	>hCoV-19/England/QEUH-78A2E3/2020|EPI_ISL_533133|2020-07-15	EPI_ISL_533133	orf1ab
10265	G	A	>hCoV-19/England/QEUH-78A2E3/2020|EPI_ISL_533133|2020-07-15	EPI_ISL_533133	orf1ab
12928	A	G	>hCoV-19/England/QEUH-78A2E3/2020|EPI_ISL_533133|2020-07-15	EPI_ISL_533133	orf1ab
14408	C	T	>hCoV-19/England/QEUH-78A2E3/2020|EPI_ISL_533133|2020-07-15	EPI_ISL_533133	orf1ab
19650	A	G	>hCoV-19/England/QEUH-78A2E3/2020|EPI_ISL_533133|2020-07-15	EPI_ISL_533133	orf1ab
23403	A	G	>hCoV-19/England/QEUH-78A2E3/2020|EPI_ISL_533133|2020-07-15	EPI_ISL_533133	S
23709	C	T	>hCoV-19/England/QEUH-78A2E3/2020|EPI_ISL_533133|2020-07-15	EPI_ISL_533133	S
28144	C	T	>hCoV-19/England/QEUH-78A2E3/2020|EPI_ISL_533133|2020-07-15	EPI_ISL_533133	ORF8
28881	G	A	>hCoV-19/England/QEUH-78A2E3/2020|EPI_ISL_533133|2020-07-15	EPI_ISL_533133	N
28882	G	A	>hCoV-19/England/QEUH-78A2E3/2020|EPI_ISL_533133|2020-07-15	EPI_ISL_533133	N
28883	G	C	>hCoV-19/England/QEUH-78A2E3/2020|EPI_ISL_533133|2020-07-15	EPI_ISL_533133	N
241	C	T	>hCoV-19/England/QEUH-79CA13/2020|EPI_ISL_533134|2020-07-15	EPI_ISL_533134	NonCoding
274	C	T	>hCoV-19/England/QEUH-79CA13/2020|EPI_ISL_533134|2020-07-15	EPI_ISL_533134	orf1ab
2895	A	G	>hCoV-19/England/QEUH-79CA13/2020|EPI_ISL_533134|2020-07-15	EPI_ISL_533134	orf1ab
3037	C	T	>hCoV-19/England/QEUH-79CA13/2020|EPI_ISL_533134|2020-07-15	EPI_ISL_533134	orf1ab
6395	C	T	>hCoV-19/England/QEUH-79CA13/2020|EPI_ISL_533134|2020-07-15	EPI_ISL_533134	orf1ab
8782	T	C	>hCoV-19/England/QEUH-79CA13/2020|EPI_ISL_533134|2020-07-15	EPI_ISL_533134	orf1ab
12410	A	G	>hCoV-19/England/QEUH-79CA13/2020|EPI_ISL_533134|2020-07-15	EPI_ISL_533134	orf1ab
14408	C	T	>hCoV-19/England/QEUH-79CA13/2020|EPI_ISL_533134|2020-07-15	EPI_ISL_533134	orf1ab
17125	C	T	>hCoV-19/England/QEUH-79CA13/2020|EPI_ISL_533134|2020-07-15	EPI_ISL_533134	orf1ab
17550	C	T	>hCoV-19/England/QEUH-79CA13/2020|EPI_ISL_533134|2020-07-15	EPI_ISL_533134	orf1ab
18366	A	G	>hCoV-19/England/QEUH-79CA13/2020|EPI_ISL_533134|2020-07-15	EPI_ISL_533134	orf1ab
18788	C	T	>hCoV-19/England/QEUH-79CA13/2020|EPI_ISL_533134|2020-07-15	EPI_ISL_533134	orf1ab
19839	T	C	>hCoV-19/England/QEUH-79CA13/2020|EPI_ISL_533134|2020-07-15	EPI_ISL_533134	orf1ab
21093	T	C	>hCoV-19/England/QEUH-79CA13/2020|EPI_ISL_533134|2020-07-15	EPI_ISL_533134	orf1ab
23403	A	G	>hCoV-19/England/QEUH-79CA13/2020|EPI_ISL_533134|2020-07-15	EPI_ISL_533134	S
25703	C	T	>hCoV-19/England/QEUH-79CA13/2020|EPI_ISL_533134|2020-07-15	EPI_ISL_533134	ORF3a
25992	T	C	>hCoV-19/England/QEUH-79CA13/2020|EPI_ISL_533134|2020-07-15	EPI_ISL_533134	ORF3a
28144	C	T	>hCoV-19/England/QEUH-79CA13/2020|EPI_ISL_533134|2020-07-15	EPI_ISL_533134	ORF8
28881	G	A	>hCoV-19/England/QEUH-79CA13/2020|EPI_ISL_533134|2020-07-15	EPI_ISL_533134	N
28882	G	A	>hCoV-19/England/QEUH-79CA13/2020|EPI_ISL_533134|2020-07-15	EPI_ISL_533134	N
28883	G	C	>hCoV-19/England/QEUH-79CA13/2020|EPI_ISL_533134|2020-07-15	EPI_ISL_533134	N
241	C	T	>hCoV-19/England/QEUH-79285F/2020|EPI_ISL_533135|2020-07-15	EPI_ISL_533135	NonCoding
313	C	T	>hCoV-19/England/QEUH-79285F/2020|EPI_ISL_533135|2020-07-15	EPI_ISL_533135	orf1ab
1912	C	T	>hCoV-19/England/QEUH-79285F/2020|EPI_ISL_533135|2020-07-15	EPI_ISL_533135	orf1ab
3037	C	T	>hCoV-19/England/QEUH-79285F/2020|EPI_ISL_533135|2020-07-15	EPI_ISL_533135	orf1ab
4180	G	T	>hCoV-19/England/QEUH-79285F/2020|EPI_ISL_533135|2020-07-15	EPI_ISL_533135	orf1ab
6554	G	A	>hCoV-19/England/QEUH-79285F/2020|EPI_ISL_533135|2020-07-15	EPI_ISL_533135	orf1ab
9724	C	T	>hCoV-19/England/QEUH-79285F/2020|EPI_ISL_533135|2020-07-15	EPI_ISL_533135	orf1ab
10453	T	C	>hCoV-19/England/QEUH-79285F/2020|EPI_ISL_533135|2020-07-15	EPI_ISL_533135	orf1ab
11195	C	T	>hCoV-19/England/QEUH-79285F/2020|EPI_ISL_533135|2020-07-15	EPI_ISL_533135	orf1ab
14408	C	T	>hCoV-19/England/QEUH-79285F/2020|EPI_ISL_533135|2020-07-15	EPI_ISL_533135	orf1ab
15380	G	T	>hCoV-19/England/QEUH-79285F/2020|EPI_ISL_533135|2020-07-15	EPI_ISL_533135	orf1ab
18508	C	T	>hCoV-19/England/QEUH-79285F/2020|EPI_ISL_533135|2020-07-15	EPI_ISL_533135	orf1ab
23403	A	G	>hCoV-19/England/QEUH-79285F/2020|EPI_ISL_533135|2020-07-15	EPI_ISL_533135	S
28144	C	T	>hCoV-19/England/QEUH-79285F/2020|EPI_ISL_533135|2020-07-15	EPI_ISL_533135	ORF8
28881	G	A	>hCoV-19/England/QEUH-79285F/2020|EPI_ISL_533135|2020-07-15	EPI_ISL_533135	N
28882	G	A	>hCoV-19/England/QEUH-79285F/2020|EPI_ISL_533135|2020-07-15	EPI_ISL_533135	N
28883	G	C	>hCoV-19/England/QEUH-79285F/2020|EPI_ISL_533135|2020-07-15	EPI_ISL_533135	N
435	A	G	>hCoV-19/England/QEUH-769280/2020|EPI_ISL_533136|2020-07-15	EPI_ISL_533136	orf1ab
1437	C	T	>hCoV-19/England/QEUH-769280/2020|EPI_ISL_533136|2020-07-15	EPI_ISL_533136	orf1ab
3037	C	T	>hCoV-19/England/QEUH-769280/2020|EPI_ISL_533136|2020-07-15	EPI_ISL_533136	orf1ab
8782	T	C	>hCoV-19/England/QEUH-769280/2020|EPI_ISL_533136|2020-07-15	EPI_ISL_533136	orf1ab
14408	C	T	>hCoV-19/England/QEUH-769280/2020|EPI_ISL_533136|2020-07-15	EPI_ISL_533136	orf1ab
23403	A	G	>hCoV-19/England/QEUH-769280/2020|EPI_ISL_533136|2020-07-15	EPI_ISL_533136	S
25775	G	T	>hCoV-19/England/QEUH-769280/2020|EPI_ISL_533136|2020-07-15	EPI_ISL_533136	ORF3a
27807	C	T	>hCoV-19/England/QEUH-769280/2020|EPI_ISL_533136|2020-07-15	EPI_ISL_533136	NonCoding
28144	C	T	>hCoV-19/England/QEUH-769280/2020|EPI_ISL_533136|2020-07-15	EPI_ISL_533136	ORF8
28881	G	A	>hCoV-19/England/QEUH-769280/2020|EPI_ISL_533136|2020-07-15	EPI_ISL_533136	N
28882	G	A	>hCoV-19/England/QEUH-769280/2020|EPI_ISL_533136|2020-07-15	EPI_ISL_533136	N
28883	G	C	>hCoV-19/England/QEUH-769280/2020|EPI_ISL_533136|2020-07-15	EPI_ISL_533136	N
29745	G	T	>hCoV-19/England/QEUH-769280/2020|EPI_ISL_533136|2020-07-15	EPI_ISL_533136	NonCoding
241	C	T	>hCoV-19/England/QEUH-79971F/2020|EPI_ISL_533137|2020-07-15	EPI_ISL_533137	NonCoding
3037	C	T	>hCoV-19/England/QEUH-79971F/2020|EPI_ISL_533137|2020-07-15	EPI_ISL_533137	orf1ab
5158	T	C	>hCoV-19/England/QEUH-79971F/2020|EPI_ISL_533137|2020-07-15	EPI_ISL_533137	orf1ab
5812	C	T	>hCoV-19/England/QEUH-79971F/2020|EPI_ISL_533137|2020-07-15	EPI_ISL_533137	orf1ab
6016	C	T	>hCoV-19/England/QEUH-79971F/2020|EPI_ISL_533137|2020-07-15	EPI_ISL_533137	orf1ab
8146	C	T	>hCoV-19/England/QEUH-79971F/2020|EPI_ISL_533137|2020-07-15	EPI_ISL_533137	orf1ab
8782	T	C	>hCoV-19/England/QEUH-79971F/2020|EPI_ISL_533137|2020-07-15	EPI_ISL_533137	orf1ab
10097	G	A	>hCoV-19/England/QEUH-79971F/2020|EPI_ISL_533137|2020-07-15	EPI_ISL_533137	orf1ab
14408	C	T	>hCoV-19/England/QEUH-79971F/2020|EPI_ISL_533137|2020-07-15	EPI_ISL_533137	orf1ab
21639	C	T	>hCoV-19/England/QEUH-79971F/2020|EPI_ISL_533137|2020-07-15	EPI_ISL_533137	S
23403	A	G	>hCoV-19/England/QEUH-79971F/2020|EPI_ISL_533137|2020-07-15	EPI_ISL_533137	S
23731	C	T	>hCoV-19/England/QEUH-79971F/2020|EPI_ISL_533137|2020-07-15	EPI_ISL_533137	S
28144	C	T	>hCoV-19/England/QEUH-79971F/2020|EPI_ISL_533137|2020-07-15	EPI_ISL_533137	ORF8
28881	G	A	>hCoV-19/England/QEUH-79971F/2020|EPI_ISL_533137|2020-07-15	EPI_ISL_533137	N
28882	G	A	>hCoV-19/England/QEUH-79971F/2020|EPI_ISL_533137|2020-07-15	EPI_ISL_533137	N
28883	G	C	>hCoV-19/England/QEUH-79971F/2020|EPI_ISL_533137|2020-07-15	EPI_ISL_533137	N
241	C	T	>hCoV-19/England/QEUH-7953F1/2020|EPI_ISL_533140|2020-07-15	EPI_ISL_533140	NonCoding
3037	C	T	>hCoV-19/England/QEUH-7953F1/2020|EPI_ISL_533140|2020-07-15	EPI_ISL_533140	orf1ab
8782	T	C	>hCoV-19/England/QEUH-7953F1/2020|EPI_ISL_533140|2020-07-15	EPI_ISL_533140	orf1ab
11422	T	C	>hCoV-19/England/QEUH-7953F1/2020|EPI_ISL_533140|2020-07-15	EPI_ISL_533140	orf1ab
14408	C	T	>hCoV-19/England/QEUH-7953F1/2020|EPI_ISL_533140|2020-07-15	EPI_ISL_533140	orf1ab
14791	A	T	>hCoV-19/England/QEUH-7953F1/2020|EPI_ISL_533140|2020-07-15	EPI_ISL_533140	orf1ab
21518	G	T	>hCoV-19/England/QEUH-7953F1/2020|EPI_ISL_533140|2020-07-15	EPI_ISL_533140	orf1ab
23248	C	T	>hCoV-19/England/QEUH-7953F1/2020|EPI_ISL_533140|2020-07-15	EPI_ISL_533140	S
23403	A	G	>hCoV-19/England/QEUH-7953F1/2020|EPI_ISL_533140|2020-07-15	EPI_ISL_533140	S
28144	C	T	>hCoV-19/England/QEUH-7953F1/2020|EPI_ISL_533140|2020-07-15	EPI_ISL_533140	ORF8
28253	C	T	>hCoV-19/England/QEUH-7953F1/2020|EPI_ISL_533140|2020-07-15	EPI_ISL_533140	ORF8
28881	G	A	>hCoV-19/England/QEUH-7953F1/2020|EPI_ISL_533140|2020-07-15	EPI_ISL_533140	N
28882	G	A	>hCoV-19/England/QEUH-7953F1/2020|EPI_ISL_533140|2020-07-15	EPI_ISL_533140	N
28883	G	C	>hCoV-19/England/QEUH-7953F1/2020|EPI_ISL_533140|2020-07-15	EPI_ISL_533140	N
241	C	T	>hCoV-19/England/QEUH-7997A6/2020|EPI_ISL_533141|2020-07-15	EPI_ISL_533141	NonCoding
2458	G	T	>hCoV-19/England/QEUH-7997A6/2020|EPI_ISL_533141|2020-07-15	EPI_ISL_533141	orf1ab
3037	C	T	>hCoV-19/England/QEUH-7997A6/2020|EPI_ISL_533141|2020-07-15	EPI_ISL_533141	orf1ab
4002	C	T	>hCoV-19/England/QEUH-7997A6/2020|EPI_ISL_533141|2020-07-15	EPI_ISL_533141	orf1ab
8353	G	A	>hCoV-19/England/QEUH-7997A6/2020|EPI_ISL_533141|2020-07-15	EPI_ISL_533141	orf1ab
8782	T	C	>hCoV-19/England/QEUH-7997A6/2020|EPI_ISL_533141|2020-07-15	EPI_ISL_533141	orf1ab
8950	C	T	>hCoV-19/England/QEUH-7997A6/2020|EPI_ISL_533141|2020-07-15	EPI_ISL_533141	orf1ab
9985	C	T	>hCoV-19/England/QEUH-7997A6/2020|EPI_ISL_533141|2020-07-15	EPI_ISL_533141	orf1ab
10097	G	A	>hCoV-19/England/QEUH-7997A6/2020|EPI_ISL_533141|2020-07-15	EPI_ISL_533141	orf1ab
10458	C	T	>hCoV-19/England/QEUH-7997A6/2020|EPI_ISL_533141|2020-07-15	EPI_ISL_533141	orf1ab
11083	G	T	>hCoV-19/England/QEUH-7997A6/2020|EPI_ISL_533141|2020-07-15	EPI_ISL_533141	orf1ab
13536	C	T	>hCoV-19/England/QEUH-7997A6/2020|EPI_ISL_533141|2020-07-15	EPI_ISL_533141	orf1ab
14408	C	T	>hCoV-19/England/QEUH-7997A6/2020|EPI_ISL_533141|2020-07-15	EPI_ISL_533141	orf1ab
21614	C	T	>hCoV-19/England/QEUH-7997A6/2020|EPI_ISL_533141|2020-07-15	EPI_ISL_533141	S
23403	A	G	>hCoV-19/England/QEUH-7997A6/2020|EPI_ISL_533141|2020-07-15	EPI_ISL_533141	S
23731	C	T	>hCoV-19/England/QEUH-7997A6/2020|EPI_ISL_533141|2020-07-15	EPI_ISL_533141	S
28144	C	T	>hCoV-19/England/QEUH-7997A6/2020|EPI_ISL_533141|2020-07-15	EPI_ISL_533141	ORF8
28881	G	A	>hCoV-19/England/QEUH-7997A6/2020|EPI_ISL_533141|2020-07-15	EPI_ISL_533141	N
28882	G	A	>hCoV-19/England/QEUH-7997A6/2020|EPI_ISL_533141|2020-07-15	EPI_ISL_533141	N
28883	G	C	>hCoV-19/England/QEUH-7997A6/2020|EPI_ISL_533141|2020-07-15	EPI_ISL_533141	N
241	C	T	>hCoV-19/England/QEUH-78AC4F/2020|EPI_ISL_533142|2020-07-15	EPI_ISL_533142	NonCoding
2458	G	T	>hCoV-19/England/QEUH-78AC4F/2020|EPI_ISL_533142|2020-07-15	EPI_ISL_533142	orf1ab
3037	C	T	>hCoV-19/England/QEUH-78AC4F/2020|EPI_ISL_533142|2020-07-15	EPI_ISL_533142	orf1ab
4002	C	T	>hCoV-19/England/QEUH-78AC4F/2020|EPI_ISL_533142|2020-07-15	EPI_ISL_533142	orf1ab
8353	G	A	>hCoV-19/England/QEUH-78AC4F/2020|EPI_ISL_533142|2020-07-15	EPI_ISL_533142	orf1ab
8782	T	C	>hCoV-19/England/QEUH-78AC4F/2020|EPI_ISL_533142|2020-07-15	EPI_ISL_533142	orf1ab
8950	C	T	>hCoV-19/England/QEUH-78AC4F/2020|EPI_ISL_533142|2020-07-15	EPI_ISL_533142	orf1ab
9985	C	T	>hCoV-19/England/QEUH-78AC4F/2020|EPI_ISL_533142|2020-07-15	EPI_ISL_533142	orf1ab
10097	G	A	>hCoV-19/England/QEUH-78AC4F/2020|EPI_ISL_533142|2020-07-15	EPI_ISL_533142	orf1ab
10458	C	T	>hCoV-19/England/QEUH-78AC4F/2020|EPI_ISL_533142|2020-07-15	EPI_ISL_533142	orf1ab
11083	G	T	>hCoV-19/England/QEUH-78AC4F/2020|EPI_ISL_533142|2020-07-15	EPI_ISL_533142	orf1ab
13536	C	T	>hCoV-19/England/QEUH-78AC4F/2020|EPI_ISL_533142|2020-07-15	EPI_ISL_533142	orf1ab
14408	C	T	>hCoV-19/England/QEUH-78AC4F/2020|EPI_ISL_533142|2020-07-15	EPI_ISL_533142	orf1ab
21614	C	T	>hCoV-19/England/QEUH-78AC4F/2020|EPI_ISL_533142|2020-07-15	EPI_ISL_533142	S
23403	A	G	>hCoV-19/England/QEUH-78AC4F/2020|EPI_ISL_533142|2020-07-15	EPI_ISL_533142	S
23731	C	T	>hCoV-19/England/QEUH-78AC4F/2020|EPI_ISL_533142|2020-07-15	EPI_ISL_533142	S
27740	T	C	>hCoV-19/England/QEUH-78AC4F/2020|EPI_ISL_533142|2020-07-15	EPI_ISL_533142	ORF7a
28144	C	T	>hCoV-19/England/QEUH-78AC4F/2020|EPI_ISL_533142|2020-07-15	EPI_ISL_533142	ORF8
28881	G	A	>hCoV-19/England/QEUH-78AC4F/2020|EPI_ISL_533142|2020-07-15	EPI_ISL_533142	N
28882	G	A	>hCoV-19/England/QEUH-78AC4F/2020|EPI_ISL_533142|2020-07-15	EPI_ISL_533142	N
28883	G	C	>hCoV-19/England/QEUH-78AC4F/2020|EPI_ISL_533142|2020-07-15	EPI_ISL_533142	N
241	C	T	>hCoV-19/England/QEUH-77B82F/2020|EPI_ISL_533143|2020-07-14	EPI_ISL_533143	NonCoding
1973	C	T	>hCoV-19/England/QEUH-77B82F/2020|EPI_ISL_533143|2020-07-14	EPI_ISL_533143	orf1ab
3037	C	T	>hCoV-19/England/QEUH-77B82F/2020|EPI_ISL_533143|2020-07-14	EPI_ISL_533143	orf1ab
3261	C	T	>hCoV-19/England/QEUH-77B82F/2020|EPI_ISL_533143|2020-07-14	EPI_ISL_533143	orf1ab
5621	C	T	>hCoV-19/England/QEUH-77B82F/2020|EPI_ISL_533143|2020-07-14	EPI_ISL_533143	orf1ab
8782	T	C	>hCoV-19/England/QEUH-77B82F/2020|EPI_ISL_533143|2020-07-14	EPI_ISL_533143	orf1ab
9479	G	T	>hCoV-19/England/QEUH-77B82F/2020|EPI_ISL_533143|2020-07-14	EPI_ISL_533143	orf1ab
14408	C	T	>hCoV-19/England/QEUH-77B82F/2020|EPI_ISL_533143|2020-07-14	EPI_ISL_533143	orf1ab
20288	A	C	>hCoV-19/England/QEUH-77B82F/2020|EPI_ISL_533143|2020-07-14	EPI_ISL_533143	orf1ab
23403	A	G	>hCoV-19/England/QEUH-77B82F/2020|EPI_ISL_533143|2020-07-14	EPI_ISL_533143	S
28144	C	T	>hCoV-19/England/QEUH-77B82F/2020|EPI_ISL_533143|2020-07-14	EPI_ISL_533143	ORF8
28476	G	T	>hCoV-19/England/QEUH-77B82F/2020|EPI_ISL_533143|2020-07-14	EPI_ISL_533143	N
28881	G	A	>hCoV-19/England/QEUH-77B82F/2020|EPI_ISL_533143|2020-07-14	EPI_ISL_533143	N
28882	G	A	>hCoV-19/England/QEUH-77B82F/2020|EPI_ISL_533143|2020-07-14	EPI_ISL_533143	N
28883	G	C	>hCoV-19/England/QEUH-77B82F/2020|EPI_ISL_533143|2020-07-14	EPI_ISL_533143	N
29755	G	A	>hCoV-19/England/QEUH-77B82F/2020|EPI_ISL_533143|2020-07-14	EPI_ISL_533143	NonCoding
1464	G	A	>hCoV-19/Northern Ireland/QEUH-7A573E/2020|EPI_ISL_533144|2020-07-14	EPI_ISL_533144	orf1ab
3037	C	T	>hCoV-19/Northern Ireland/QEUH-7A573E/2020|EPI_ISL_533144|2020-07-14	EPI_ISL_533144	orf1ab
5572	G	T	>hCoV-19/Northern Ireland/QEUH-7A573E/2020|EPI_ISL_533144|2020-07-14	EPI_ISL_533144	orf1ab
7767	T	C	>hCoV-19/Northern Ireland/QEUH-7A573E/2020|EPI_ISL_533144|2020-07-14	EPI_ISL_533144	orf1ab
8047	C	T	>hCoV-19/Northern Ireland/QEUH-7A573E/2020|EPI_ISL_533144|2020-07-14	EPI_ISL_533144	orf1ab
8782	T	C	>hCoV-19/Northern Ireland/QEUH-7A573E/2020|EPI_ISL_533144|2020-07-14	EPI_ISL_533144	orf1ab
11083	G	T	>hCoV-19/Northern Ireland/QEUH-7A573E/2020|EPI_ISL_533144|2020-07-14	EPI_ISL_533144	orf1ab
14408	C	T	>hCoV-19/Northern Ireland/QEUH-7A573E/2020|EPI_ISL_533144|2020-07-14	EPI_ISL_533144	orf1ab
17104	C	T	>hCoV-19/Northern Ireland/QEUH-7A573E/2020|EPI_ISL_533144|2020-07-14	EPI_ISL_533144	orf1ab
20268	A	G	>hCoV-19/Northern Ireland/QEUH-7A573E/2020|EPI_ISL_533144|2020-07-14	EPI_ISL_533144	orf1ab
20799	T	C	>hCoV-19/Northern Ireland/QEUH-7A573E/2020|EPI_ISL_533144|2020-07-14	EPI_ISL_533144	orf1ab
22879	C	A	>hCoV-19/Northern Ireland/QEUH-7A573E/2020|EPI_ISL_533144|2020-07-14	EPI_ISL_533144	S
23403	A	G	>hCoV-19/Northern Ireland/QEUH-7A573E/2020|EPI_ISL_533144|2020-07-14	EPI_ISL_533144	S
28144	C	T	>hCoV-19/Northern Ireland/QEUH-7A573E/2020|EPI_ISL_533144|2020-07-14	EPI_ISL_533144	ORF8
28375	G	T	>hCoV-19/Northern Ireland/QEUH-7A573E/2020|EPI_ISL_533144|2020-07-14	EPI_ISL_533144	N
29734	G	C	>hCoV-19/Northern Ireland/QEUH-7A573E/2020|EPI_ISL_533144|2020-07-14	EPI_ISL_533144	NonCoding
241	C	T	>hCoV-19/England/QEUH-79EE60/2020|EPI_ISL_533145|2020-07-15	EPI_ISL_533145	NonCoding
274	C	T	>hCoV-19/England/QEUH-79EE60/2020|EPI_ISL_533145|2020-07-15	EPI_ISL_533145	orf1ab
3037	C	T	>hCoV-19/England/QEUH-79EE60/2020|EPI_ISL_533145|2020-07-15	EPI_ISL_533145	orf1ab
6395	C	T	>hCoV-19/England/QEUH-79EE60/2020|EPI_ISL_533145|2020-07-15	EPI_ISL_533145	orf1ab
6600	A	G	>hCoV-19/England/QEUH-79EE60/2020|EPI_ISL_533145|2020-07-15	EPI_ISL_533145	orf1ab
8782	T	C	>hCoV-19/England/QEUH-79EE60/2020|EPI_ISL_533145|2020-07-15	EPI_ISL_533145	orf1ab
12410	A	G	>hCoV-19/England/QEUH-79EE60/2020|EPI_ISL_533145|2020-07-15	EPI_ISL_533145	orf1ab
14408	C	T	>hCoV-19/England/QEUH-79EE60/2020|EPI_ISL_533145|2020-07-15	EPI_ISL_533145	orf1ab
18366	A	G	>hCoV-19/England/QEUH-79EE60/2020|EPI_ISL_533145|2020-07-15	EPI_ISL_533145	orf1ab
18788	C	T	>hCoV-19/England/QEUH-79EE60/2020|EPI_ISL_533145|2020-07-15	EPI_ISL_533145	orf1ab
19839	T	C	>hCoV-19/England/QEUH-79EE60/2020|EPI_ISL_533145|2020-07-15	EPI_ISL_533145	orf1ab
21093	T	C	>hCoV-19/England/QEUH-79EE60/2020|EPI_ISL_533145|2020-07-15	EPI_ISL_533145	orf1ab
23403	A	G	>hCoV-19/England/QEUH-79EE60/2020|EPI_ISL_533145|2020-07-15	EPI_ISL_533145	S
25703	C	T	>hCoV-19/England/QEUH-79EE60/2020|EPI_ISL_533145|2020-07-15	EPI_ISL_533145	ORF3a
28144	C	T	>hCoV-19/England/QEUH-79EE60/2020|EPI_ISL_533145|2020-07-15	EPI_ISL_533145	ORF8
28881	G	A	>hCoV-19/England/QEUH-79EE60/2020|EPI_ISL_533145|2020-07-15	EPI_ISL_533145	N
28882	G	A	>hCoV-19/England/QEUH-79EE60/2020|EPI_ISL_533145|2020-07-15	EPI_ISL_533145	N
28883	G	C	>hCoV-19/England/QEUH-79EE60/2020|EPI_ISL_533145|2020-07-15	EPI_ISL_533145	N
241	C	T	>hCoV-19/England/QEUH-797B15/2020|EPI_ISL_533146|2020-07-15	EPI_ISL_533146	NonCoding
3037	C	T	>hCoV-19/England/QEUH-797B15/2020|EPI_ISL_533146|2020-07-15	EPI_ISL_533146	orf1ab
5158	T	C	>hCoV-19/England/QEUH-797B15/2020|EPI_ISL_533146|2020-07-15	EPI_ISL_533146	orf1ab
5812	C	T	>hCoV-19/England/QEUH-797B15/2020|EPI_ISL_533146|2020-07-15	EPI_ISL_533146	orf1ab
6016	C	T	>hCoV-19/England/QEUH-797B15/2020|EPI_ISL_533146|2020-07-15	EPI_ISL_533146	orf1ab
8146	C	T	>hCoV-19/England/QEUH-797B15/2020|EPI_ISL_533146|2020-07-15	EPI_ISL_533146	orf1ab
8782	T	C	>hCoV-19/England/QEUH-797B15/2020|EPI_ISL_533146|2020-07-15	EPI_ISL_533146	orf1ab
10097	G	A	>hCoV-19/England/QEUH-797B15/2020|EPI_ISL_533146|2020-07-15	EPI_ISL_533146	orf1ab
14408	C	T	>hCoV-19/England/QEUH-797B15/2020|EPI_ISL_533146|2020-07-15	EPI_ISL_533146	orf1ab
21639	C	T	>hCoV-19/England/QEUH-797B15/2020|EPI_ISL_533146|2020-07-15	EPI_ISL_533146	S
23403	A	G	>hCoV-19/England/QEUH-797B15/2020|EPI_ISL_533146|2020-07-15	EPI_ISL_533146	S
23731	C	T	>hCoV-19/England/QEUH-797B15/2020|EPI_ISL_533146|2020-07-15	EPI_ISL_533146	S
28144	C	T	>hCoV-19/England/QEUH-797B15/2020|EPI_ISL_533146|2020-07-15	EPI_ISL_533146	ORF8
28881	G	A	>hCoV-19/England/QEUH-797B15/2020|EPI_ISL_533146|2020-07-15	EPI_ISL_533146	N
28882	G	A	>hCoV-19/England/QEUH-797B15/2020|EPI_ISL_533146|2020-07-15	EPI_ISL_533146	N
28883	G	C	>hCoV-19/England/QEUH-797B15/2020|EPI_ISL_533146|2020-07-15	EPI_ISL_533146	N
241	C	T	>hCoV-19/England/QEUH-7A61B7/2020|EPI_ISL_533147|2020-07-14	EPI_ISL_533147	NonCoding
435	A	G	>hCoV-19/England/QEUH-7A61B7/2020|EPI_ISL_533147|2020-07-14	EPI_ISL_533147	orf1ab
1437	C	T	>hCoV-19/England/QEUH-7A61B7/2020|EPI_ISL_533147|2020-07-14	EPI_ISL_533147	orf1ab
3037	C	T	>hCoV-19/England/QEUH-7A61B7/2020|EPI_ISL_533147|2020-07-14	EPI_ISL_533147	orf1ab
8782	T	C	>hCoV-19/England/QEUH-7A61B7/2020|EPI_ISL_533147|2020-07-14	EPI_ISL_533147	orf1ab
14408	C	T	>hCoV-19/England/QEUH-7A61B7/2020|EPI_ISL_533147|2020-07-14	EPI_ISL_533147	orf1ab
16428	C	T	>hCoV-19/England/QEUH-7A61B7/2020|EPI_ISL_533147|2020-07-14	EPI_ISL_533147	orf1ab
23403	A	G	>hCoV-19/England/QEUH-7A61B7/2020|EPI_ISL_533147|2020-07-14	EPI_ISL_533147	S
27467	G	T	>hCoV-19/England/QEUH-7A61B7/2020|EPI_ISL_533147|2020-07-14	EPI_ISL_533147	ORF7a
27497	G	T	>hCoV-19/England/QEUH-7A61B7/2020|EPI_ISL_533147|2020-07-14	EPI_ISL_533147	ORF7a
28144	C	T	>hCoV-19/England/QEUH-7A61B7/2020|EPI_ISL_533147|2020-07-14	EPI_ISL_533147	ORF8
28881	G	A	>hCoV-19/England/QEUH-7A61B7/2020|EPI_ISL_533147|2020-07-14	EPI_ISL_533147	N
28882	G	A	>hCoV-19/England/QEUH-7A61B7/2020|EPI_ISL_533147|2020-07-14	EPI_ISL_533147	N
28883	G	C	>hCoV-19/England/QEUH-7A61B7/2020|EPI_ISL_533147|2020-07-14	EPI_ISL_533147	N
29745	G	T	>hCoV-19/England/QEUH-7A61B7/2020|EPI_ISL_533147|2020-07-14	EPI_ISL_533147	NonCoding
241	C	T	>hCoV-19/England/QEUH-796509/2020|EPI_ISL_533148|2020-07-15	EPI_ISL_533148	NonCoding
1059	C	T	>hCoV-19/England/QEUH-796509/2020|EPI_ISL_533148|2020-07-15	EPI_ISL_533148	orf1ab
3037	C	T	>hCoV-19/England/QEUH-796509/2020|EPI_ISL_533148|2020-07-15	EPI_ISL_533148	orf1ab
6701	C	T	>hCoV-19/England/QEUH-796509/2020|EPI_ISL_533148|2020-07-15	EPI_ISL_533148	orf1ab
8782	T	C	>hCoV-19/England/QEUH-796509/2020|EPI_ISL_533148|2020-07-15	EPI_ISL_533148	orf1ab
12103	A	G	>hCoV-19/England/QEUH-796509/2020|EPI_ISL_533148|2020-07-15	EPI_ISL_533148	orf1ab
13410	G	A	>hCoV-19/England/QEUH-796509/2020|EPI_ISL_533148|2020-07-15	EPI_ISL_533148	orf1ab
14408	C	T	>hCoV-19/England/QEUH-796509/2020|EPI_ISL_533148|2020-07-15	EPI_ISL_533148	orf1ab
23403	A	G	>hCoV-19/England/QEUH-796509/2020|EPI_ISL_533148|2020-07-15	EPI_ISL_533148	S
24368	G	T	>hCoV-19/England/QEUH-796509/2020|EPI_ISL_533148|2020-07-15	EPI_ISL_533148	S
25237	T	A	>hCoV-19/England/QEUH-796509/2020|EPI_ISL_533148|2020-07-15	EPI_ISL_533148	S
25563	G	T	>hCoV-19/England/QEUH-796509/2020|EPI_ISL_533148|2020-07-15	EPI_ISL_533148	ORF3a
28144	C	T	>hCoV-19/England/QEUH-796509/2020|EPI_ISL_533148|2020-07-15	EPI_ISL_533148	ORF8
28336	A	G	>hCoV-19/England/QEUH-796509/2020|EPI_ISL_533148|2020-07-15	EPI_ISL_533148	N
28857	G	T	>hCoV-19/England/QEUH-796509/2020|EPI_ISL_533148|2020-07-15	EPI_ISL_533148	N
29750	C	T	>hCoV-19/England/QEUH-796509/2020|EPI_ISL_533148|2020-07-15	EPI_ISL_533148	NonCoding
241	C	T	>hCoV-19/England/QEUH-76DD6D/2020|EPI_ISL_533149|2020-07-17	EPI_ISL_533149	NonCoding
1968	C	T	>hCoV-19/England/QEUH-76DD6D/2020|EPI_ISL_533149|2020-07-17	EPI_ISL_533149	orf1ab
3037	C	T	>hCoV-19/England/QEUH-76DD6D/2020|EPI_ISL_533149|2020-07-17	EPI_ISL_533149	orf1ab
3483	G	T	>hCoV-19/England/QEUH-76DD6D/2020|EPI_ISL_533149|2020-07-17	EPI_ISL_533149	orf1ab
8782	T	C	>hCoV-19/England/QEUH-76DD6D/2020|EPI_ISL_533149|2020-07-17	EPI_ISL_533149	orf1ab
10097	G	A	>hCoV-19/England/QEUH-76DD6D/2020|EPI_ISL_533149|2020-07-17	EPI_ISL_533149	orf1ab
10992	T	C	>hCoV-19/England/QEUH-76DD6D/2020|EPI_ISL_533149|2020-07-17	EPI_ISL_533149	orf1ab
11001	C	T	>hCoV-19/England/QEUH-76DD6D/2020|EPI_ISL_533149|2020-07-17	EPI_ISL_533149	orf1ab
14408	C	T	>hCoV-19/England/QEUH-76DD6D/2020|EPI_ISL_533149|2020-07-17	EPI_ISL_533149	orf1ab
23403	A	G	>hCoV-19/England/QEUH-76DD6D/2020|EPI_ISL_533149|2020-07-17	EPI_ISL_533149	S
23731	C	T	>hCoV-19/England/QEUH-76DD6D/2020|EPI_ISL_533149|2020-07-17	EPI_ISL_533149	S
25714	C	T	>hCoV-19/England/QEUH-76DD6D/2020|EPI_ISL_533149|2020-07-17	EPI_ISL_533149	ORF3a
28144	C	T	>hCoV-19/England/QEUH-76DD6D/2020|EPI_ISL_533149|2020-07-17	EPI_ISL_533149	ORF8
28580	G	T	>hCoV-19/England/QEUH-76DD6D/2020|EPI_ISL_533149|2020-07-17	EPI_ISL_533149	N
28881	G	A	>hCoV-19/England/QEUH-76DD6D/2020|EPI_ISL_533149|2020-07-17	EPI_ISL_533149	N
28882	G	A	>hCoV-19/England/QEUH-76DD6D/2020|EPI_ISL_533149|2020-07-17	EPI_ISL_533149	N
28883	G	C	>hCoV-19/England/QEUH-76DD6D/2020|EPI_ISL_533149|2020-07-17	EPI_ISL_533149	N
29738	C	T	>hCoV-19/England/QEUH-76DD6D/2020|EPI_ISL_533149|2020-07-17	EPI_ISL_533149	NonCoding
241	C	T	>hCoV-19/England/QEUH-7A6ACB/2020|EPI_ISL_533150|2020-07-10	EPI_ISL_533150	NonCoding
3037	C	T	>hCoV-19/England/QEUH-7A6ACB/2020|EPI_ISL_533150|2020-07-10	EPI_ISL_533150	orf1ab
8782	T	C	>hCoV-19/England/QEUH-7A6ACB/2020|EPI_ISL_533150|2020-07-10	EPI_ISL_533150	orf1ab
14408	C	T	>hCoV-19/England/QEUH-7A6ACB/2020|EPI_ISL_533150|2020-07-10	EPI_ISL_533150	orf1ab
18315	G	A	>hCoV-19/England/QEUH-7A6ACB/2020|EPI_ISL_533150|2020-07-10	EPI_ISL_533150	orf1ab
19698	C	T	>hCoV-19/England/QEUH-7A6ACB/2020|EPI_ISL_533150|2020-07-10	EPI_ISL_533150	orf1ab
23403	A	G	>hCoV-19/England/QEUH-7A6ACB/2020|EPI_ISL_533150|2020-07-10	EPI_ISL_533150	S
28144	C	T	>hCoV-19/England/QEUH-7A6ACB/2020|EPI_ISL_533150|2020-07-10	EPI_ISL_533150	ORF8
28881	G	A	>hCoV-19/England/QEUH-7A6ACB/2020|EPI_ISL_533150|2020-07-10	EPI_ISL_533150	N
28882	G	A	>hCoV-19/England/QEUH-7A6ACB/2020|EPI_ISL_533150|2020-07-10	EPI_ISL_533150	N
28883	G	C	>hCoV-19/England/QEUH-7A6ACB/2020|EPI_ISL_533150|2020-07-10	EPI_ISL_533150	N
241	C	T	>hCoV-19/Northern Ireland/QEUH-7A4ACD/2020|EPI_ISL_533151|2020-07-14	EPI_ISL_533151	NonCoding
3037	C	T	>hCoV-19/Northern Ireland/QEUH-7A4ACD/2020|EPI_ISL_533151|2020-07-14	EPI_ISL_533151	orf1ab
3242	G	A	>hCoV-19/Northern Ireland/QEUH-7A4ACD/2020|EPI_ISL_533151|2020-07-14	EPI_ISL_533151	orf1ab
8120	G	C	>hCoV-19/Northern Ireland/QEUH-7A4ACD/2020|EPI_ISL_533151|2020-07-14	EPI_ISL_533151	orf1ab
8782	T	C	>hCoV-19/Northern Ireland/QEUH-7A4ACD/2020|EPI_ISL_533151|2020-07-14	EPI_ISL_533151	orf1ab
14408	C	T	>hCoV-19/Northern Ireland/QEUH-7A4ACD/2020|EPI_ISL_533151|2020-07-14	EPI_ISL_533151	orf1ab
19839	T	C	>hCoV-19/Northern Ireland/QEUH-7A4ACD/2020|EPI_ISL_533151|2020-07-14	EPI_ISL_533151	orf1ab
21646	C	T	>hCoV-19/Northern Ireland/QEUH-7A4ACD/2020|EPI_ISL_533151|2020-07-14	EPI_ISL_533151	S
23403	A	G	>hCoV-19/Northern Ireland/QEUH-7A4ACD/2020|EPI_ISL_533151|2020-07-14	EPI_ISL_533151	S
24205	A	T	>hCoV-19/Northern Ireland/QEUH-7A4ACD/2020|EPI_ISL_533151|2020-07-14	EPI_ISL_533151	S
28083	G	T	>hCoV-19/Northern Ireland/QEUH-7A4ACD/2020|EPI_ISL_533151|2020-07-14	EPI_ISL_533151	ORF8
28144	C	T	>hCoV-19/Northern Ireland/QEUH-7A4ACD/2020|EPI_ISL_533151|2020-07-14	EPI_ISL_533151	ORF8
28881	G	A	>hCoV-19/Northern Ireland/QEUH-7A4ACD/2020|EPI_ISL_533151|2020-07-14	EPI_ISL_533151	N
28882	G	A	>hCoV-19/Northern Ireland/QEUH-7A4ACD/2020|EPI_ISL_533151|2020-07-14	EPI_ISL_533151	N
28883	G	C	>hCoV-19/Northern Ireland/QEUH-7A4ACD/2020|EPI_ISL_533151|2020-07-14	EPI_ISL_533151	N
241	C	T	>hCoV-19/England/QEUH-7A8F15/2020|EPI_ISL_533152|2020-07-13	EPI_ISL_533152	NonCoding
313	C	T	>hCoV-19/England/QEUH-7A8F15/2020|EPI_ISL_533152|2020-07-13	EPI_ISL_533152	orf1ab
1912	C	T	>hCoV-19/England/QEUH-7A8F15/2020|EPI_ISL_533152|2020-07-13	EPI_ISL_533152	orf1ab
2710	C	T	>hCoV-19/England/QEUH-7A8F15/2020|EPI_ISL_533152|2020-07-13	EPI_ISL_533152	orf1ab
3037	C	T	>hCoV-19/England/QEUH-7A8F15/2020|EPI_ISL_533152|2020-07-13	EPI_ISL_533152	orf1ab
4180	G	T	>hCoV-19/England/QEUH-7A8F15/2020|EPI_ISL_533152|2020-07-13	EPI_ISL_533152	orf1ab
8782	T	C	>hCoV-19/England/QEUH-7A8F15/2020|EPI_ISL_533152|2020-07-13	EPI_ISL_533152	orf1ab
10453	T	C	>hCoV-19/England/QEUH-7A8F15/2020|EPI_ISL_533152|2020-07-13	EPI_ISL_533152	orf1ab
11195	C	T	>hCoV-19/England/QEUH-7A8F15/2020|EPI_ISL_533152|2020-07-13	EPI_ISL_533152	orf1ab
14408	C	T	>hCoV-19/England/QEUH-7A8F15/2020|EPI_ISL_533152|2020-07-13	EPI_ISL_533152	orf1ab
23403	A	G	>hCoV-19/England/QEUH-7A8F15/2020|EPI_ISL_533152|2020-07-13	EPI_ISL_533152	S
28144	C	T	>hCoV-19/England/QEUH-7A8F15/2020|EPI_ISL_533152|2020-07-13	EPI_ISL_533152	ORF8
28881	G	A	>hCoV-19/England/QEUH-7A8F15/2020|EPI_ISL_533152|2020-07-13	EPI_ISL_533152	N
28882	G	A	>hCoV-19/England/QEUH-7A8F15/2020|EPI_ISL_533152|2020-07-13	EPI_ISL_533152	N
28883	G	C	>hCoV-19/England/QEUH-7A8F15/2020|EPI_ISL_533152|2020-07-13	EPI_ISL_533152	N
241	C	T	>hCoV-19/England/QEUH-799B9B/2020|EPI_ISL_533153|2020-07-15	EPI_ISL_533153	NonCoding
3037	C	T	>hCoV-19/England/QEUH-799B9B/2020|EPI_ISL_533153|2020-07-15	EPI_ISL_533153	orf1ab
5158	T	C	>hCoV-19/England/QEUH-799B9B/2020|EPI_ISL_533153|2020-07-15	EPI_ISL_533153	orf1ab
5812	C	T	>hCoV-19/England/QEUH-799B9B/2020|EPI_ISL_533153|2020-07-15	EPI_ISL_533153	orf1ab
6016	C	T	>hCoV-19/England/QEUH-799B9B/2020|EPI_ISL_533153|2020-07-15	EPI_ISL_533153	orf1ab
8146	C	T	>hCoV-19/England/QEUH-799B9B/2020|EPI_ISL_533153|2020-07-15	EPI_ISL_533153	orf1ab
8782	T	C	>hCoV-19/England/QEUH-799B9B/2020|EPI_ISL_533153|2020-07-15	EPI_ISL_533153	orf1ab
10097	G	A	>hCoV-19/England/QEUH-799B9B/2020|EPI_ISL_533153|2020-07-15	EPI_ISL_533153	orf1ab
14408	C	T	>hCoV-19/England/QEUH-799B9B/2020|EPI_ISL_533153|2020-07-15	EPI_ISL_533153	orf1ab
21639	C	T	>hCoV-19/England/QEUH-799B9B/2020|EPI_ISL_533153|2020-07-15	EPI_ISL_533153	S
23403	A	G	>hCoV-19/England/QEUH-799B9B/2020|EPI_ISL_533153|2020-07-15	EPI_ISL_533153	S
23731	C	T	>hCoV-19/England/QEUH-799B9B/2020|EPI_ISL_533153|2020-07-15	EPI_ISL_533153	S
28144	C	T	>hCoV-19/England/QEUH-799B9B/2020|EPI_ISL_533153|2020-07-15	EPI_ISL_533153	ORF8
28881	G	A	>hCoV-19/England/QEUH-799B9B/2020|EPI_ISL_533153|2020-07-15	EPI_ISL_533153	N
28882	G	A	>hCoV-19/England/QEUH-799B9B/2020|EPI_ISL_533153|2020-07-15	EPI_ISL_533153	N
28883	G	C	>hCoV-19/England/QEUH-799B9B/2020|EPI_ISL_533153|2020-07-15	EPI_ISL_533153	N
241	C	T	>hCoV-19/England/QEUH-78E777/2020|EPI_ISL_533155|2020-07-15	EPI_ISL_533155	NonCoding
3037	C	T	>hCoV-19/England/QEUH-78E777/2020|EPI_ISL_533155|2020-07-15	EPI_ISL_533155	orf1ab
6267	C	T	>hCoV-19/England/QEUH-78E777/2020|EPI_ISL_533155|2020-07-15	EPI_ISL_533155	orf1ab
8782	T	C	>hCoV-19/England/QEUH-78E777/2020|EPI_ISL_533155|2020-07-15	EPI_ISL_533155	orf1ab
9961	T	C	>hCoV-19/England/QEUH-78E777/2020|EPI_ISL_533155|2020-07-15	EPI_ISL_533155	orf1ab
10265	G	A	>hCoV-19/England/QEUH-78E777/2020|EPI_ISL_533155|2020-07-15	EPI_ISL_533155	orf1ab
14408	C	T	>hCoV-19/England/QEUH-78E777/2020|EPI_ISL_533155|2020-07-15	EPI_ISL_533155	orf1ab
15972	A	G	>hCoV-19/England/QEUH-78E777/2020|EPI_ISL_533155|2020-07-15	EPI_ISL_533155	orf1ab
16178	C	T	>hCoV-19/England/QEUH-78E777/2020|EPI_ISL_533155|2020-07-15	EPI_ISL_533155	orf1ab
19648	G	T	>hCoV-19/England/QEUH-78E777/2020|EPI_ISL_533155|2020-07-15	EPI_ISL_533155	orf1ab
19718	C	T	>hCoV-19/England/QEUH-78E777/2020|EPI_ISL_533155|2020-07-15	EPI_ISL_533155	orf1ab
23403	A	G	>hCoV-19/England/QEUH-78E777/2020|EPI_ISL_533155|2020-07-15	EPI_ISL_533155	S
25492	A	G	>hCoV-19/England/QEUH-78E777/2020|EPI_ISL_533155|2020-07-15	EPI_ISL_533155	ORF3a
28144	C	T	>hCoV-19/England/QEUH-78E777/2020|EPI_ISL_533155|2020-07-15	EPI_ISL_533155	ORF8
28759	T	C	>hCoV-19/England/QEUH-78E777/2020|EPI_ISL_533155|2020-07-15	EPI_ISL_533155	N
28881	G	A	>hCoV-19/England/QEUH-78E777/2020|EPI_ISL_533155|2020-07-15	EPI_ISL_533155	N
28882	G	A	>hCoV-19/England/QEUH-78E777/2020|EPI_ISL_533155|2020-07-15	EPI_ISL_533155	N
28883	G	C	>hCoV-19/England/QEUH-78E777/2020|EPI_ISL_533155|2020-07-15	EPI_ISL_533155	N
29311	C	T	>hCoV-19/England/QEUH-78E777/2020|EPI_ISL_533155|2020-07-15	EPI_ISL_533155	N
241	C	T	>hCoV-19/England/QEUH-79BF33/2020|EPI_ISL_533156|2020-07-15	EPI_ISL_533156	NonCoding
435	A	G	>hCoV-19/England/QEUH-79BF33/2020|EPI_ISL_533156|2020-07-15	EPI_ISL_533156	orf1ab
1437	C	T	>hCoV-19/England/QEUH-79BF33/2020|EPI_ISL_533156|2020-07-15	EPI_ISL_533156	orf1ab
3037	C	T	>hCoV-19/England/QEUH-79BF33/2020|EPI_ISL_533156|2020-07-15	EPI_ISL_533156	orf1ab
8782	T	C	>hCoV-19/England/QEUH-79BF33/2020|EPI_ISL_533156|2020-07-15	EPI_ISL_533156	orf1ab
14408	C	T	>hCoV-19/England/QEUH-79BF33/2020|EPI_ISL_533156|2020-07-15	EPI_ISL_533156	orf1ab
23403	A	G	>hCoV-19/England/QEUH-79BF33/2020|EPI_ISL_533156|2020-07-15	EPI_ISL_533156	S
27467	G	T	>hCoV-19/England/QEUH-79BF33/2020|EPI_ISL_533156|2020-07-15	EPI_ISL_533156	ORF7a
28144	C	T	>hCoV-19/England/QEUH-79BF33/2020|EPI_ISL_533156|2020-07-15	EPI_ISL_533156	ORF8
28881	G	A	>hCoV-19/England/QEUH-79BF33/2020|EPI_ISL_533156|2020-07-15	EPI_ISL_533156	N
28882	G	A	>hCoV-19/England/QEUH-79BF33/2020|EPI_ISL_533156|2020-07-15	EPI_ISL_533156	N
28883	G	C	>hCoV-19/England/QEUH-79BF33/2020|EPI_ISL_533156|2020-07-15	EPI_ISL_533156	N
29745	G	T	>hCoV-19/England/QEUH-79BF33/2020|EPI_ISL_533156|2020-07-15	EPI_ISL_533156	NonCoding
241	C	T	>hCoV-19/England/QEUH-785C71/2020|EPI_ISL_533157|2020-07-15	EPI_ISL_533157	NonCoding
1385	C	T	>hCoV-19/England/QEUH-785C71/2020|EPI_ISL_533157|2020-07-15	EPI_ISL_533157	orf1ab
3037	C	T	>hCoV-19/England/QEUH-785C71/2020|EPI_ISL_533157|2020-07-15	EPI_ISL_533157	orf1ab
8782	T	C	>hCoV-19/England/QEUH-785C71/2020|EPI_ISL_533157|2020-07-15	EPI_ISL_533157	orf1ab
14408	C	T	>hCoV-19/England/QEUH-785C71/2020|EPI_ISL_533157|2020-07-15	EPI_ISL_533157	orf1ab
21637	C	T	>hCoV-19/England/QEUH-785C71/2020|EPI_ISL_533157|2020-07-15	EPI_ISL_533157	S
23403	A	G	>hCoV-19/England/QEUH-785C71/2020|EPI_ISL_533157|2020-07-15	EPI_ISL_533157	S
24368	G	T	>hCoV-19/England/QEUH-785C71/2020|EPI_ISL_533157|2020-07-15	EPI_ISL_533157	S
28144	C	T	>hCoV-19/England/QEUH-785C71/2020|EPI_ISL_533157|2020-07-15	EPI_ISL_533157	ORF8
28169	A	G	>hCoV-19/England/QEUH-785C71/2020|EPI_ISL_533157|2020-07-15	EPI_ISL_533157	ORF8
28881	G	A	>hCoV-19/England/QEUH-785C71/2020|EPI_ISL_533157|2020-07-15	EPI_ISL_533157	N
28882	G	A	>hCoV-19/England/QEUH-785C71/2020|EPI_ISL_533157|2020-07-15	EPI_ISL_533157	N
28883	G	C	>hCoV-19/England/QEUH-785C71/2020|EPI_ISL_533157|2020-07-15	EPI_ISL_533157	N
241	C	T	>hCoV-19/England/QEUH-79AFE9/2020|EPI_ISL_533158|2020-07-15	EPI_ISL_533158	NonCoding
401	C	T	>hCoV-19/England/QEUH-79AFE9/2020|EPI_ISL_533158|2020-07-15	EPI_ISL_533158	orf1ab
625	G	T	>hCoV-19/England/QEUH-79AFE9/2020|EPI_ISL_533158|2020-07-15	EPI_ISL_533158	orf1ab
3037	C	T	>hCoV-19/England/QEUH-79AFE9/2020|EPI_ISL_533158|2020-07-15	EPI_ISL_533158	orf1ab
8782	T	C	>hCoV-19/England/QEUH-79AFE9/2020|EPI_ISL_533158|2020-07-15	EPI_ISL_533158	orf1ab
13665	C	T	>hCoV-19/England/QEUH-79AFE9/2020|EPI_ISL_533158|2020-07-15	EPI_ISL_533158	orf1ab
14408	C	T	>hCoV-19/England/QEUH-79AFE9/2020|EPI_ISL_533158|2020-07-15	EPI_ISL_533158	orf1ab
15960	C	T	>hCoV-19/England/QEUH-79AFE9/2020|EPI_ISL_533158|2020-07-15	EPI_ISL_533158	orf1ab
16741	G	T	>hCoV-19/England/QEUH-79AFE9/2020|EPI_ISL_533158|2020-07-15	EPI_ISL_533158	orf1ab
23403	A	G	>hCoV-19/England/QEUH-79AFE9/2020|EPI_ISL_533158|2020-07-15	EPI_ISL_533158	S
26464	C	T	>hCoV-19/England/QEUH-79AFE9/2020|EPI_ISL_533158|2020-07-15	EPI_ISL_533158	E
28144	C	T	>hCoV-19/England/QEUH-79AFE9/2020|EPI_ISL_533158|2020-07-15	EPI_ISL_533158	ORF8
28881	G	A	>hCoV-19/England/QEUH-79AFE9/2020|EPI_ISL_533158|2020-07-15	EPI_ISL_533158	N
28882	G	A	>hCoV-19/England/QEUH-79AFE9/2020|EPI_ISL_533158|2020-07-15	EPI_ISL_533158	N
28883	G	C	>hCoV-19/England/QEUH-79AFE9/2020|EPI_ISL_533158|2020-07-15	EPI_ISL_533158	N
29747	G	T	>hCoV-19/England/QEUH-79AFE9/2020|EPI_ISL_533158|2020-07-15	EPI_ISL_533158	NonCoding
29750	C	T	>hCoV-19/England/QEUH-79AFE9/2020|EPI_ISL_533158|2020-07-15	EPI_ISL_533158	NonCoding
241	C	T	>hCoV-19/England/QEUH-76D073/2020|EPI_ISL_533159|2020-07-15	EPI_ISL_533159	NonCoding
3037	C	T	>hCoV-19/England/QEUH-76D073/2020|EPI_ISL_533159|2020-07-15	EPI_ISL_533159	orf1ab
14408	C	T	>hCoV-19/England/QEUH-76D073/2020|EPI_ISL_533159|2020-07-15	EPI_ISL_533159	orf1ab
18315	G	A	>hCoV-19/England/QEUH-76D073/2020|EPI_ISL_533159|2020-07-15	EPI_ISL_533159	orf1ab
19698	C	T	>hCoV-19/England/QEUH-76D073/2020|EPI_ISL_533159|2020-07-15	EPI_ISL_533159	orf1ab
23403	A	G	>hCoV-19/England/QEUH-76D073/2020|EPI_ISL_533159|2020-07-15	EPI_ISL_533159	S
28144	C	T	>hCoV-19/England/QEUH-76D073/2020|EPI_ISL_533159|2020-07-15	EPI_ISL_533159	ORF8
28881	G	A	>hCoV-19/England/QEUH-76D073/2020|EPI_ISL_533159|2020-07-15	EPI_ISL_533159	N
28882	G	A	>hCoV-19/England/QEUH-76D073/2020|EPI_ISL_533159|2020-07-15	EPI_ISL_533159	N
28883	G	C	>hCoV-19/England/QEUH-76D073/2020|EPI_ISL_533159|2020-07-15	EPI_ISL_533159	N
241	C	T	>hCoV-19/England/QEUH-76BF2D/2020|EPI_ISL_533160|2020-07-16	EPI_ISL_533160	NonCoding
1968	C	T	>hCoV-19/England/QEUH-76BF2D/2020|EPI_ISL_533160|2020-07-16	EPI_ISL_533160	orf1ab
3037	C	T	>hCoV-19/England/QEUH-76BF2D/2020|EPI_ISL_533160|2020-07-16	EPI_ISL_533160	orf1ab
3483	G	T	>hCoV-19/England/QEUH-76BF2D/2020|EPI_ISL_533160|2020-07-16	EPI_ISL_533160	orf1ab
8782	T	C	>hCoV-19/England/QEUH-76BF2D/2020|EPI_ISL_533160|2020-07-16	EPI_ISL_533160	orf1ab
10097	G	A	>hCoV-19/England/QEUH-76BF2D/2020|EPI_ISL_533160|2020-07-16	EPI_ISL_533160	orf1ab
10992	T	C	>hCoV-19/England/QEUH-76BF2D/2020|EPI_ISL_533160|2020-07-16	EPI_ISL_533160	orf1ab
11001	C	T	>hCoV-19/England/QEUH-76BF2D/2020|EPI_ISL_533160|2020-07-16	EPI_ISL_533160	orf1ab
14408	C	T	>hCoV-19/England/QEUH-76BF2D/2020|EPI_ISL_533160|2020-07-16	EPI_ISL_533160	orf1ab
23403	A	G	>hCoV-19/England/QEUH-76BF2D/2020|EPI_ISL_533160|2020-07-16	EPI_ISL_533160	S
23731	C	T	>hCoV-19/England/QEUH-76BF2D/2020|EPI_ISL_533160|2020-07-16	EPI_ISL_533160	S
25714	C	T	>hCoV-19/England/QEUH-76BF2D/2020|EPI_ISL_533160|2020-07-16	EPI_ISL_533160	ORF3a
28144	C	T	>hCoV-19/England/QEUH-76BF2D/2020|EPI_ISL_533160|2020-07-16	EPI_ISL_533160	ORF8
28580	G	T	>hCoV-19/England/QEUH-76BF2D/2020|EPI_ISL_533160|2020-07-16	EPI_ISL_533160	N
28881	G	A	>hCoV-19/England/QEUH-76BF2D/2020|EPI_ISL_533160|2020-07-16	EPI_ISL_533160	N
28882	G	A	>hCoV-19/England/QEUH-76BF2D/2020|EPI_ISL_533160|2020-07-16	EPI_ISL_533160	N
28883	G	C	>hCoV-19/England/QEUH-76BF2D/2020|EPI_ISL_533160|2020-07-16	EPI_ISL_533160	N
241	C	T	>hCoV-19/Northern Ireland/QEUH-79CECC/2020|EPI_ISL_533161|2020-07-15	EPI_ISL_533161	NonCoding
3037	C	T	>hCoV-19/Northern Ireland/QEUH-79CECC/2020|EPI_ISL_533161|2020-07-15	EPI_ISL_533161	orf1ab
3242	G	A	>hCoV-19/Northern Ireland/QEUH-79CECC/2020|EPI_ISL_533161|2020-07-15	EPI_ISL_533161	orf1ab
8120	G	C	>hCoV-19/Northern Ireland/QEUH-79CECC/2020|EPI_ISL_533161|2020-07-15	EPI_ISL_533161	orf1ab
8782	T	C	>hCoV-19/Northern Ireland/QEUH-79CECC/2020|EPI_ISL_533161|2020-07-15	EPI_ISL_533161	orf1ab
14408	C	T	>hCoV-19/Northern Ireland/QEUH-79CECC/2020|EPI_ISL_533161|2020-07-15	EPI_ISL_533161	orf1ab
19839	T	C	>hCoV-19/Northern Ireland/QEUH-79CECC/2020|EPI_ISL_533161|2020-07-15	EPI_ISL_533161	orf1ab
21646	C	T	>hCoV-19/Northern Ireland/QEUH-79CECC/2020|EPI_ISL_533161|2020-07-15	EPI_ISL_533161	S
23403	A	G	>hCoV-19/Northern Ireland/QEUH-79CECC/2020|EPI_ISL_533161|2020-07-15	EPI_ISL_533161	S
24205	A	T	>hCoV-19/Northern Ireland/QEUH-79CECC/2020|EPI_ISL_533161|2020-07-15	EPI_ISL_533161	S
28083	G	T	>hCoV-19/Northern Ireland/QEUH-79CECC/2020|EPI_ISL_533161|2020-07-15	EPI_ISL_533161	ORF8
28144	C	T	>hCoV-19/Northern Ireland/QEUH-79CECC/2020|EPI_ISL_533161|2020-07-15	EPI_ISL_533161	ORF8
28881	G	A	>hCoV-19/Northern Ireland/QEUH-79CECC/2020|EPI_ISL_533161|2020-07-15	EPI_ISL_533161	N
28882	G	A	>hCoV-19/Northern Ireland/QEUH-79CECC/2020|EPI_ISL_533161|2020-07-15	EPI_ISL_533161	N
28883	G	C	>hCoV-19/Northern Ireland/QEUH-79CECC/2020|EPI_ISL_533161|2020-07-15	EPI_ISL_533161	N
241	C	T	>hCoV-19/England/QEUH-797F73/2020|EPI_ISL_533162|2020-07-15	EPI_ISL_533162	NonCoding
3037	C	T	>hCoV-19/England/QEUH-797F73/2020|EPI_ISL_533162|2020-07-15	EPI_ISL_533162	orf1ab
5158	T	C	>hCoV-19/England/QEUH-797F73/2020|EPI_ISL_533162|2020-07-15	EPI_ISL_533162	orf1ab
5812	C	T	>hCoV-19/England/QEUH-797F73/2020|EPI_ISL_533162|2020-07-15	EPI_ISL_533162	orf1ab
6016	C	T	>hCoV-19/England/QEUH-797F73/2020|EPI_ISL_533162|2020-07-15	EPI_ISL_533162	orf1ab
8146	C	T	>hCoV-19/England/QEUH-797F73/2020|EPI_ISL_533162|2020-07-15	EPI_ISL_533162	orf1ab
8782	T	C	>hCoV-19/England/QEUH-797F73/2020|EPI_ISL_533162|2020-07-15	EPI_ISL_533162	orf1ab
10097	G	A	>hCoV-19/England/QEUH-797F73/2020|EPI_ISL_533162|2020-07-15	EPI_ISL_533162	orf1ab
14408	C	T	>hCoV-19/England/QEUH-797F73/2020|EPI_ISL_533162|2020-07-15	EPI_ISL_533162	orf1ab
21639	C	T	>hCoV-19/England/QEUH-797F73/2020|EPI_ISL_533162|2020-07-15	EPI_ISL_533162	S
23403	A	G	>hCoV-19/England/QEUH-797F73/2020|EPI_ISL_533162|2020-07-15	EPI_ISL_533162	S
23731	C	T	>hCoV-19/England/QEUH-797F73/2020|EPI_ISL_533162|2020-07-15	EPI_ISL_533162	S
28144	C	T	>hCoV-19/England/QEUH-797F73/2020|EPI_ISL_533162|2020-07-15	EPI_ISL_533162	ORF8
28881	G	A	>hCoV-19/England/QEUH-797F73/2020|EPI_ISL_533162|2020-07-15	EPI_ISL_533162	N
28882	G	A	>hCoV-19/England/QEUH-797F73/2020|EPI_ISL_533162|2020-07-15	EPI_ISL_533162	N
28883	G	C	>hCoV-19/England/QEUH-797F73/2020|EPI_ISL_533162|2020-07-15	EPI_ISL_533162	N
241	C	T	>hCoV-19/England/QEUH-780AF4/2020|EPI_ISL_533163|2020-07-16	EPI_ISL_533163	NonCoding
1968	C	T	>hCoV-19/England/QEUH-780AF4/2020|EPI_ISL_533163|2020-07-16	EPI_ISL_533163	orf1ab
3037	C	T	>hCoV-19/England/QEUH-780AF4/2020|EPI_ISL_533163|2020-07-16	EPI_ISL_533163	orf1ab
3483	G	T	>hCoV-19/England/QEUH-780AF4/2020|EPI_ISL_533163|2020-07-16	EPI_ISL_533163	orf1ab
8782	T	C	>hCoV-19/England/QEUH-780AF4/2020|EPI_ISL_533163|2020-07-16	EPI_ISL_533163	orf1ab
10097	G	A	>hCoV-19/England/QEUH-780AF4/2020|EPI_ISL_533163|2020-07-16	EPI_ISL_533163	orf1ab
10992	T	C	>hCoV-19/England/QEUH-780AF4/2020|EPI_ISL_533163|2020-07-16	EPI_ISL_533163	orf1ab
11001	C	T	>hCoV-19/England/QEUH-780AF4/2020|EPI_ISL_533163|2020-07-16	EPI_ISL_533163	orf1ab
14408	C	T	>hCoV-19/England/QEUH-780AF4/2020|EPI_ISL_533163|2020-07-16	EPI_ISL_533163	orf1ab
23403	A	G	>hCoV-19/England/QEUH-780AF4/2020|EPI_ISL_533163|2020-07-16	EPI_ISL_533163	S
23731	C	T	>hCoV-19/England/QEUH-780AF4/2020|EPI_ISL_533163|2020-07-16	EPI_ISL_533163	S
25714	C	T	>hCoV-19/England/QEUH-780AF4/2020|EPI_ISL_533163|2020-07-16	EPI_ISL_533163	ORF3a
28144	C	T	>hCoV-19/England/QEUH-780AF4/2020|EPI_ISL_533163|2020-07-16	EPI_ISL_533163	ORF8
28580	G	T	>hCoV-19/England/QEUH-780AF4/2020|EPI_ISL_533163|2020-07-16	EPI_ISL_533163	N
28881	G	A	>hCoV-19/England/QEUH-780AF4/2020|EPI_ISL_533163|2020-07-16	EPI_ISL_533163	N
28882	G	A	>hCoV-19/England/QEUH-780AF4/2020|EPI_ISL_533163|2020-07-16	EPI_ISL_533163	N
28883	G	C	>hCoV-19/England/QEUH-780AF4/2020|EPI_ISL_533163|2020-07-16	EPI_ISL_533163	N
241	C	T	>hCoV-19/England/QEUH-795DB7/2020|EPI_ISL_533164|2020-07-15	EPI_ISL_533164	NonCoding
3037	C	T	>hCoV-19/England/QEUH-795DB7/2020|EPI_ISL_533164|2020-07-15	EPI_ISL_533164	orf1ab
5158	T	C	>hCoV-19/England/QEUH-795DB7/2020|EPI_ISL_533164|2020-07-15	EPI_ISL_533164	orf1ab
5812	C	T	>hCoV-19/England/QEUH-795DB7/2020|EPI_ISL_533164|2020-07-15	EPI_ISL_533164	orf1ab
6016	C	T	>hCoV-19/England/QEUH-795DB7/2020|EPI_ISL_533164|2020-07-15	EPI_ISL_533164	orf1ab
8146	C	T	>hCoV-19/England/QEUH-795DB7/2020|EPI_ISL_533164|2020-07-15	EPI_ISL_533164	orf1ab
8782	T	C	>hCoV-19/England/QEUH-795DB7/2020|EPI_ISL_533164|2020-07-15	EPI_ISL_533164	orf1ab
10097	G	A	>hCoV-19/England/QEUH-795DB7/2020|EPI_ISL_533164|2020-07-15	EPI_ISL_533164	orf1ab
14408	C	T	>hCoV-19/England/QEUH-795DB7/2020|EPI_ISL_533164|2020-07-15	EPI_ISL_533164	orf1ab
21639	C	T	>hCoV-19/England/QEUH-795DB7/2020|EPI_ISL_533164|2020-07-15	EPI_ISL_533164	S
23403	A	G	>hCoV-19/England/QEUH-795DB7/2020|EPI_ISL_533164|2020-07-15	EPI_ISL_533164	S
23731	C	T	>hCoV-19/England/QEUH-795DB7/2020|EPI_ISL_533164|2020-07-15	EPI_ISL_533164	S
28144	C	T	>hCoV-19/England/QEUH-795DB7/2020|EPI_ISL_533164|2020-07-15	EPI_ISL_533164	ORF8
28881	G	A	>hCoV-19/England/QEUH-795DB7/2020|EPI_ISL_533164|2020-07-15	EPI_ISL_533164	N
28882	G	A	>hCoV-19/England/QEUH-795DB7/2020|EPI_ISL_533164|2020-07-15	EPI_ISL_533164	N
28883	G	C	>hCoV-19/England/QEUH-795DB7/2020|EPI_ISL_533164|2020-07-15	EPI_ISL_533164	N
219	G	T	>hCoV-19/England/QEUH-798EEE/2020|EPI_ISL_533165|2020-07-15	EPI_ISL_533165	NonCoding
241	C	T	>hCoV-19/England/QEUH-798EEE/2020|EPI_ISL_533165|2020-07-15	EPI_ISL_533165	NonCoding
435	A	G	>hCoV-19/England/QEUH-798EEE/2020|EPI_ISL_533165|2020-07-15	EPI_ISL_533165	orf1ab
1437	C	T	>hCoV-19/England/QEUH-798EEE/2020|EPI_ISL_533165|2020-07-15	EPI_ISL_533165	orf1ab
3037	C	T	>hCoV-19/England/QEUH-798EEE/2020|EPI_ISL_533165|2020-07-15	EPI_ISL_533165	orf1ab
8782	T	C	>hCoV-19/England/QEUH-798EEE/2020|EPI_ISL_533165|2020-07-15	EPI_ISL_533165	orf1ab
10976	G	A	>hCoV-19/England/QEUH-798EEE/2020|EPI_ISL_533165|2020-07-15	EPI_ISL_533165	orf1ab
14408	C	T	>hCoV-19/England/QEUH-798EEE/2020|EPI_ISL_533165|2020-07-15	EPI_ISL_533165	orf1ab
15906	G	T	>hCoV-19/England/QEUH-798EEE/2020|EPI_ISL_533165|2020-07-15	EPI_ISL_533165	orf1ab
23403	A	G	>hCoV-19/England/QEUH-798EEE/2020|EPI_ISL_533165|2020-07-15	EPI_ISL_533165	S
25046	C	T	>hCoV-19/England/QEUH-798EEE/2020|EPI_ISL_533165|2020-07-15	EPI_ISL_533165	S
27807	C	T	>hCoV-19/England/QEUH-798EEE/2020|EPI_ISL_533165|2020-07-15	EPI_ISL_533165	NonCoding
28144	C	T	>hCoV-19/England/QEUH-798EEE/2020|EPI_ISL_533165|2020-07-15	EPI_ISL_533165	ORF8
28487	G	C	>hCoV-19/England/QEUH-798EEE/2020|EPI_ISL_533165|2020-07-15	EPI_ISL_533165	N
28881	G	A	>hCoV-19/England/QEUH-798EEE/2020|EPI_ISL_533165|2020-07-15	EPI_ISL_533165	N
28882	G	A	>hCoV-19/England/QEUH-798EEE/2020|EPI_ISL_533165|2020-07-15	EPI_ISL_533165	N
28883	G	C	>hCoV-19/England/QEUH-798EEE/2020|EPI_ISL_533165|2020-07-15	EPI_ISL_533165	N
29745	G	T	>hCoV-19/England/QEUH-798EEE/2020|EPI_ISL_533165|2020-07-15	EPI_ISL_533165	NonCoding
29769	C	T	>hCoV-19/England/QEUH-798EEE/2020|EPI_ISL_533165|2020-07-15	EPI_ISL_533165	NonCoding
3037	C	T	>hCoV-19/England/QEUH-78A061/2020|EPI_ISL_533166|2020-07-15	EPI_ISL_533166	orf1ab
4926	A	C	>hCoV-19/England/QEUH-78A061/2020|EPI_ISL_533166|2020-07-15	EPI_ISL_533166	orf1ab
8782	T	C	>hCoV-19/England/QEUH-78A061/2020|EPI_ISL_533166|2020-07-15	EPI_ISL_533166	orf1ab
14408	C	T	>hCoV-19/England/QEUH-78A061/2020|EPI_ISL_533166|2020-07-15	EPI_ISL_533166	orf1ab
15602	G	A	>hCoV-19/England/QEUH-78A061/2020|EPI_ISL_533166|2020-07-15	EPI_ISL_533166	orf1ab
21624	G	T	>hCoV-19/England/QEUH-78A061/2020|EPI_ISL_533166|2020-07-15	EPI_ISL_533166	S
22324	T	C	>hCoV-19/England/QEUH-78A061/2020|EPI_ISL_533166|2020-07-15	EPI_ISL_533166	S
23403	A	G	>hCoV-19/England/QEUH-78A061/2020|EPI_ISL_533166|2020-07-15	EPI_ISL_533166	S
27514	G	T	>hCoV-19/England/QEUH-78A061/2020|EPI_ISL_533166|2020-07-15	EPI_ISL_533166	ORF7a
28144	C	T	>hCoV-19/England/QEUH-78A061/2020|EPI_ISL_533166|2020-07-15	EPI_ISL_533166	ORF8
28881	G	A	>hCoV-19/England/QEUH-78A061/2020|EPI_ISL_533166|2020-07-15	EPI_ISL_533166	N
28882	G	A	>hCoV-19/England/QEUH-78A061/2020|EPI_ISL_533166|2020-07-15	EPI_ISL_533166	N
28883	G	C	>hCoV-19/England/QEUH-78A061/2020|EPI_ISL_533166|2020-07-15	EPI_ISL_533166	N
241	C	T	>hCoV-19/England/QEUH-79C5B8/2020|EPI_ISL_533167|2020-07-16	EPI_ISL_533167	NonCoding
882	C	T	>hCoV-19/England/QEUH-79C5B8/2020|EPI_ISL_533167|2020-07-16	EPI_ISL_533167	orf1ab
2416	C	T	>hCoV-19/England/QEUH-79C5B8/2020|EPI_ISL_533167|2020-07-16	EPI_ISL_533167	orf1ab
3037	C	T	>hCoV-19/England/QEUH-79C5B8/2020|EPI_ISL_533167|2020-07-16	EPI_ISL_533167	orf1ab
8371	G	T	>hCoV-19/England/QEUH-79C5B8/2020|EPI_ISL_533167|2020-07-16	EPI_ISL_533167	orf1ab
8782	T	C	>hCoV-19/England/QEUH-79C5B8/2020|EPI_ISL_533167|2020-07-16	EPI_ISL_533167	orf1ab
11083	G	T	>hCoV-19/England/QEUH-79C5B8/2020|EPI_ISL_533167|2020-07-16	EPI_ISL_533167	orf1ab
14408	C	T	>hCoV-19/England/QEUH-79C5B8/2020|EPI_ISL_533167|2020-07-16	EPI_ISL_533167	orf1ab
17746	C	T	>hCoV-19/England/QEUH-79C5B8/2020|EPI_ISL_533167|2020-07-16	EPI_ISL_533167	orf1ab
19962	G	T	>hCoV-19/England/QEUH-79C5B8/2020|EPI_ISL_533167|2020-07-16	EPI_ISL_533167	orf1ab
22477	C	T	>hCoV-19/England/QEUH-79C5B8/2020|EPI_ISL_533167|2020-07-16	EPI_ISL_533167	S
23403	A	G	>hCoV-19/England/QEUH-79C5B8/2020|EPI_ISL_533167|2020-07-16	EPI_ISL_533167	S
25563	G	T	>hCoV-19/England/QEUH-79C5B8/2020|EPI_ISL_533167|2020-07-16	EPI_ISL_533167	ORF3a
28144	C	T	>hCoV-19/England/QEUH-79C5B8/2020|EPI_ISL_533167|2020-07-16	EPI_ISL_533167	ORF8
28907	G	T	>hCoV-19/England/QEUH-79C5B8/2020|EPI_ISL_533167|2020-07-16	EPI_ISL_533167	N
241	C	T	>hCoV-19/England/QEUH-7858C8/2020|EPI_ISL_533168|2020-07-15	EPI_ISL_533168	NonCoding
1385	C	T	>hCoV-19/England/QEUH-7858C8/2020|EPI_ISL_533168|2020-07-15	EPI_ISL_533168	orf1ab
3037	C	T	>hCoV-19/England/QEUH-7858C8/2020|EPI_ISL_533168|2020-07-15	EPI_ISL_533168	orf1ab
8782	T	C	>hCoV-19/England/QEUH-7858C8/2020|EPI_ISL_533168|2020-07-15	EPI_ISL_533168	orf1ab
14408	C	T	>hCoV-19/England/QEUH-7858C8/2020|EPI_ISL_533168|2020-07-15	EPI_ISL_533168	orf1ab
21637	C	T	>hCoV-19/England/QEUH-7858C8/2020|EPI_ISL_533168|2020-07-15	EPI_ISL_533168	S
23403	A	G	>hCoV-19/England/QEUH-7858C8/2020|EPI_ISL_533168|2020-07-15	EPI_ISL_533168	S
24368	G	T	>hCoV-19/England/QEUH-7858C8/2020|EPI_ISL_533168|2020-07-15	EPI_ISL_533168	S
28144	C	T	>hCoV-19/England/QEUH-7858C8/2020|EPI_ISL_533168|2020-07-15	EPI_ISL_533168	ORF8
28169	A	G	>hCoV-19/England/QEUH-7858C8/2020|EPI_ISL_533168|2020-07-15	EPI_ISL_533168	ORF8
28881	G	A	>hCoV-19/England/QEUH-7858C8/2020|EPI_ISL_533168|2020-07-15	EPI_ISL_533168	N
28882	G	A	>hCoV-19/England/QEUH-7858C8/2020|EPI_ISL_533168|2020-07-15	EPI_ISL_533168	N
28883	G	C	>hCoV-19/England/QEUH-7858C8/2020|EPI_ISL_533168|2020-07-15	EPI_ISL_533168	N
241	C	T	>hCoV-19/Northern Ireland/QEUH-77DB9D/2020|EPI_ISL_533169|2020-07-16	EPI_ISL_533169	NonCoding
3037	C	T	>hCoV-19/Northern Ireland/QEUH-77DB9D/2020|EPI_ISL_533169|2020-07-16	EPI_ISL_533169	orf1ab
3242	G	A	>hCoV-19/Northern Ireland/QEUH-77DB9D/2020|EPI_ISL_533169|2020-07-16	EPI_ISL_533169	orf1ab
8120	G	C	>hCoV-19/Northern Ireland/QEUH-77DB9D/2020|EPI_ISL_533169|2020-07-16	EPI_ISL_533169	orf1ab
8782	T	C	>hCoV-19/Northern Ireland/QEUH-77DB9D/2020|EPI_ISL_533169|2020-07-16	EPI_ISL_533169	orf1ab
14408	C	T	>hCoV-19/Northern Ireland/QEUH-77DB9D/2020|EPI_ISL_533169|2020-07-16	EPI_ISL_533169	orf1ab
19839	T	C	>hCoV-19/Northern Ireland/QEUH-77DB9D/2020|EPI_ISL_533169|2020-07-16	EPI_ISL_533169	orf1ab
21646	C	T	>hCoV-19/Northern Ireland/QEUH-77DB9D/2020|EPI_ISL_533169|2020-07-16	EPI_ISL_533169	S
23403	A	G	>hCoV-19/Northern Ireland/QEUH-77DB9D/2020|EPI_ISL_533169|2020-07-16	EPI_ISL_533169	S
24205	A	T	>hCoV-19/Northern Ireland/QEUH-77DB9D/2020|EPI_ISL_533169|2020-07-16	EPI_ISL_533169	S
28083	G	T	>hCoV-19/Northern Ireland/QEUH-77DB9D/2020|EPI_ISL_533169|2020-07-16	EPI_ISL_533169	ORF8
28144	C	T	>hCoV-19/Northern Ireland/QEUH-77DB9D/2020|EPI_ISL_533169|2020-07-16	EPI_ISL_533169	ORF8
28881	G	A	>hCoV-19/Northern Ireland/QEUH-77DB9D/2020|EPI_ISL_533169|2020-07-16	EPI_ISL_533169	N
28882	G	A	>hCoV-19/Northern Ireland/QEUH-77DB9D/2020|EPI_ISL_533169|2020-07-16	EPI_ISL_533169	N
28883	G	C	>hCoV-19/Northern Ireland/QEUH-77DB9D/2020|EPI_ISL_533169|2020-07-16	EPI_ISL_533169	N
241	C	T	>hCoV-19/England/QEUH-7A84F8/2020|EPI_ISL_533170|2020-07-12	EPI_ISL_533170	NonCoding
882	C	T	>hCoV-19/England/QEUH-7A84F8/2020|EPI_ISL_533170|2020-07-12	EPI_ISL_533170	orf1ab
2416	C	T	>hCoV-19/England/QEUH-7A84F8/2020|EPI_ISL_533170|2020-07-12	EPI_ISL_533170	orf1ab
3037	C	T	>hCoV-19/England/QEUH-7A84F8/2020|EPI_ISL_533170|2020-07-12	EPI_ISL_533170	orf1ab
8371	G	T	>hCoV-19/England/QEUH-7A84F8/2020|EPI_ISL_533170|2020-07-12	EPI_ISL_533170	orf1ab
8782	T	C	>hCoV-19/England/QEUH-7A84F8/2020|EPI_ISL_533170|2020-07-12	EPI_ISL_533170	orf1ab
11083	G	T	>hCoV-19/England/QEUH-7A84F8/2020|EPI_ISL_533170|2020-07-12	EPI_ISL_533170	orf1ab
14408	C	T	>hCoV-19/England/QEUH-7A84F8/2020|EPI_ISL_533170|2020-07-12	EPI_ISL_533170	orf1ab
17746	C	T	>hCoV-19/England/QEUH-7A84F8/2020|EPI_ISL_533170|2020-07-12	EPI_ISL_533170	orf1ab
19962	G	T	>hCoV-19/England/QEUH-7A84F8/2020|EPI_ISL_533170|2020-07-12	EPI_ISL_533170	orf1ab
21770	G	T	>hCoV-19/England/QEUH-7A84F8/2020|EPI_ISL_533170|2020-07-12	EPI_ISL_533170	S
22477	C	T	>hCoV-19/England/QEUH-7A84F8/2020|EPI_ISL_533170|2020-07-12	EPI_ISL_533170	S
23403	A	G	>hCoV-19/England/QEUH-7A84F8/2020|EPI_ISL_533170|2020-07-12	EPI_ISL_533170	S
25563	G	T	>hCoV-19/England/QEUH-7A84F8/2020|EPI_ISL_533170|2020-07-12	EPI_ISL_533170	ORF3a
27802	T	G	>hCoV-19/England/QEUH-7A84F8/2020|EPI_ISL_533170|2020-07-12	EPI_ISL_533170	NonCoding
28144	C	T	>hCoV-19/England/QEUH-7A84F8/2020|EPI_ISL_533170|2020-07-12	EPI_ISL_533170	ORF8
28292	C	A	>hCoV-19/England/QEUH-7A84F8/2020|EPI_ISL_533170|2020-07-12	EPI_ISL_533170	N
28881	G	T	>hCoV-19/England/QEUH-7A84F8/2020|EPI_ISL_533170|2020-07-12	EPI_ISL_533170	N
28907	G	T	>hCoV-19/England/QEUH-7A84F8/2020|EPI_ISL_533170|2020-07-12	EPI_ISL_533170	N
241	C	T	>hCoV-19/England/QEUH-79F00F/2020|EPI_ISL_533171|2020-07-15	EPI_ISL_533171	NonCoding
313	C	T	>hCoV-19/England/QEUH-79F00F/2020|EPI_ISL_533171|2020-07-15	EPI_ISL_533171	orf1ab
3037	C	T	>hCoV-19/England/QEUH-79F00F/2020|EPI_ISL_533171|2020-07-15	EPI_ISL_533171	orf1ab
8782	T	C	>hCoV-19/England/QEUH-79F00F/2020|EPI_ISL_533171|2020-07-15	EPI_ISL_533171	orf1ab
10886	G	A	>hCoV-19/England/QEUH-79F00F/2020|EPI_ISL_533171|2020-07-15	EPI_ISL_533171	orf1ab
14408	C	T	>hCoV-19/England/QEUH-79F00F/2020|EPI_ISL_533171|2020-07-15	EPI_ISL_533171	orf1ab
17278	G	T	>hCoV-19/England/QEUH-79F00F/2020|EPI_ISL_533171|2020-07-15	EPI_ISL_533171	orf1ab
18032	C	T	>hCoV-19/England/QEUH-79F00F/2020|EPI_ISL_533171|2020-07-15	EPI_ISL_533171	orf1ab
18105	G	T	>hCoV-19/England/QEUH-79F00F/2020|EPI_ISL_533171|2020-07-15	EPI_ISL_533171	orf1ab
18662	G	C	>hCoV-19/England/QEUH-79F00F/2020|EPI_ISL_533171|2020-07-15	EPI_ISL_533171	orf1ab
23403	A	G	>hCoV-19/England/QEUH-79F00F/2020|EPI_ISL_533171|2020-07-15	EPI_ISL_533171	S
23625	C	T	>hCoV-19/England/QEUH-79F00F/2020|EPI_ISL_533171|2020-07-15	EPI_ISL_533171	S
28144	C	T	>hCoV-19/England/QEUH-79F00F/2020|EPI_ISL_533171|2020-07-15	EPI_ISL_533171	ORF8
28881	G	A	>hCoV-19/England/QEUH-79F00F/2020|EPI_ISL_533171|2020-07-15	EPI_ISL_533171	N
28882	G	A	>hCoV-19/England/QEUH-79F00F/2020|EPI_ISL_533171|2020-07-15	EPI_ISL_533171	N
28883	G	C	>hCoV-19/England/QEUH-79F00F/2020|EPI_ISL_533171|2020-07-15	EPI_ISL_533171	N
241	C	T	>hCoV-19/England/QEUH-77ADF4/2020|EPI_ISL_533172|2020-07-15	EPI_ISL_533172	NonCoding
829	C	T	>hCoV-19/England/QEUH-77ADF4/2020|EPI_ISL_533172|2020-07-15	EPI_ISL_533172	orf1ab
1960	C	T	>hCoV-19/England/QEUH-77ADF4/2020|EPI_ISL_533172|2020-07-15	EPI_ISL_533172	orf1ab
3037	C	T	>hCoV-19/England/QEUH-77ADF4/2020|EPI_ISL_533172|2020-07-15	EPI_ISL_533172	orf1ab
5301	C	T	>hCoV-19/England/QEUH-77ADF4/2020|EPI_ISL_533172|2020-07-15	EPI_ISL_533172	orf1ab
7303	C	T	>hCoV-19/England/QEUH-77ADF4/2020|EPI_ISL_533172|2020-07-15	EPI_ISL_533172	orf1ab
8782	T	C	>hCoV-19/England/QEUH-77ADF4/2020|EPI_ISL_533172|2020-07-15	EPI_ISL_533172	orf1ab
11083	G	T	>hCoV-19/England/QEUH-77ADF4/2020|EPI_ISL_533172|2020-07-15	EPI_ISL_533172	orf1ab
11224	C	T	>hCoV-19/England/QEUH-77ADF4/2020|EPI_ISL_533172|2020-07-15	EPI_ISL_533172	orf1ab
13247	C	T	>hCoV-19/England/QEUH-77ADF4/2020|EPI_ISL_533172|2020-07-15	EPI_ISL_533172	orf1ab
14408	C	T	>hCoV-19/England/QEUH-77ADF4/2020|EPI_ISL_533172|2020-07-15	EPI_ISL_533172	orf1ab
14937	C	T	>hCoV-19/England/QEUH-77ADF4/2020|EPI_ISL_533172|2020-07-15	EPI_ISL_533172	orf1ab
15438	G	C	>hCoV-19/England/QEUH-77ADF4/2020|EPI_ISL_533172|2020-07-15	EPI_ISL_533172	orf1ab
16017	C	T	>hCoV-19/England/QEUH-77ADF4/2020|EPI_ISL_533172|2020-07-15	EPI_ISL_533172	orf1ab
18144	T	C	>hCoV-19/England/QEUH-77ADF4/2020|EPI_ISL_533172|2020-07-15	EPI_ISL_533172	orf1ab
23403	A	G	>hCoV-19/England/QEUH-77ADF4/2020|EPI_ISL_533172|2020-07-15	EPI_ISL_533172	S
26681	C	T	>hCoV-19/England/QEUH-77ADF4/2020|EPI_ISL_533172|2020-07-15	EPI_ISL_533172	M
28144	C	T	>hCoV-19/England/QEUH-77ADF4/2020|EPI_ISL_533172|2020-07-15	EPI_ISL_533172	ORF8
28881	G	A	>hCoV-19/England/QEUH-77ADF4/2020|EPI_ISL_533172|2020-07-15	EPI_ISL_533172	N
28882	G	A	>hCoV-19/England/QEUH-77ADF4/2020|EPI_ISL_533172|2020-07-15	EPI_ISL_533172	N
28883	G	C	>hCoV-19/England/QEUH-77ADF4/2020|EPI_ISL_533172|2020-07-15	EPI_ISL_533172	N
241	C	T	>hCoV-19/England/QEUH-79F04B/2020|EPI_ISL_533173|2020-07-15	EPI_ISL_533173	NonCoding
313	C	T	>hCoV-19/England/QEUH-79F04B/2020|EPI_ISL_533173|2020-07-15	EPI_ISL_533173	orf1ab
3037	C	T	>hCoV-19/England/QEUH-79F04B/2020|EPI_ISL_533173|2020-07-15	EPI_ISL_533173	orf1ab
8782	T	C	>hCoV-19/England/QEUH-79F04B/2020|EPI_ISL_533173|2020-07-15	EPI_ISL_533173	orf1ab
10886	G	A	>hCoV-19/England/QEUH-79F04B/2020|EPI_ISL_533173|2020-07-15	EPI_ISL_533173	orf1ab
14408	C	T	>hCoV-19/England/QEUH-79F04B/2020|EPI_ISL_533173|2020-07-15	EPI_ISL_533173	orf1ab
17278	G	T	>hCoV-19/England/QEUH-79F04B/2020|EPI_ISL_533173|2020-07-15	EPI_ISL_533173	orf1ab
18032	C	T	>hCoV-19/England/QEUH-79F04B/2020|EPI_ISL_533173|2020-07-15	EPI_ISL_533173	orf1ab
18105	G	T	>hCoV-19/England/QEUH-79F04B/2020|EPI_ISL_533173|2020-07-15	EPI_ISL_533173	orf1ab
18167	C	A	>hCoV-19/England/QEUH-79F04B/2020|EPI_ISL_533173|2020-07-15	EPI_ISL_533173	orf1ab
18662	G	C	>hCoV-19/England/QEUH-79F04B/2020|EPI_ISL_533173|2020-07-15	EPI_ISL_533173	orf1ab
23403	A	G	>hCoV-19/England/QEUH-79F04B/2020|EPI_ISL_533173|2020-07-15	EPI_ISL_533173	S
28144	C	T	>hCoV-19/England/QEUH-79F04B/2020|EPI_ISL_533173|2020-07-15	EPI_ISL_533173	ORF8
28881	G	A	>hCoV-19/England/QEUH-79F04B/2020|EPI_ISL_533173|2020-07-15	EPI_ISL_533173	N
28882	G	A	>hCoV-19/England/QEUH-79F04B/2020|EPI_ISL_533173|2020-07-15	EPI_ISL_533173	N
28883	G	C	>hCoV-19/England/QEUH-79F04B/2020|EPI_ISL_533173|2020-07-15	EPI_ISL_533173	N
241	C	T	>hCoV-19/England/QEUH-787C60/2020|EPI_ISL_533174|2020-07-15	EPI_ISL_533174	NonCoding
3037	C	T	>hCoV-19/England/QEUH-787C60/2020|EPI_ISL_533174|2020-07-15	EPI_ISL_533174	orf1ab
4002	C	T	>hCoV-19/England/QEUH-787C60/2020|EPI_ISL_533174|2020-07-15	EPI_ISL_533174	orf1ab
8353	G	A	>hCoV-19/England/QEUH-787C60/2020|EPI_ISL_533174|2020-07-15	EPI_ISL_533174	orf1ab
8782	T	C	>hCoV-19/England/QEUH-787C60/2020|EPI_ISL_533174|2020-07-15	EPI_ISL_533174	orf1ab
8950	C	T	>hCoV-19/England/QEUH-787C60/2020|EPI_ISL_533174|2020-07-15	EPI_ISL_533174	orf1ab
10097	G	A	>hCoV-19/England/QEUH-787C60/2020|EPI_ISL_533174|2020-07-15	EPI_ISL_533174	orf1ab
13536	C	T	>hCoV-19/England/QEUH-787C60/2020|EPI_ISL_533174|2020-07-15	EPI_ISL_533174	orf1ab
14408	C	T	>hCoV-19/England/QEUH-787C60/2020|EPI_ISL_533174|2020-07-15	EPI_ISL_533174	orf1ab
19009	G	T	>hCoV-19/England/QEUH-787C60/2020|EPI_ISL_533174|2020-07-15	EPI_ISL_533174	orf1ab
21216	C	T	>hCoV-19/England/QEUH-787C60/2020|EPI_ISL_533174|2020-07-15	EPI_ISL_533174	orf1ab
23403	A	G	>hCoV-19/England/QEUH-787C60/2020|EPI_ISL_533174|2020-07-15	EPI_ISL_533174	S
23731	C	T	>hCoV-19/England/QEUH-787C60/2020|EPI_ISL_533174|2020-07-15	EPI_ISL_533174	S
27632	G	T	>hCoV-19/England/QEUH-787C60/2020|EPI_ISL_533174|2020-07-15	EPI_ISL_533174	ORF7a
28144	C	T	>hCoV-19/England/QEUH-787C60/2020|EPI_ISL_533174|2020-07-15	EPI_ISL_533174	ORF8
28881	G	A	>hCoV-19/England/QEUH-787C60/2020|EPI_ISL_533174|2020-07-15	EPI_ISL_533174	N
28882	G	A	>hCoV-19/England/QEUH-787C60/2020|EPI_ISL_533174|2020-07-15	EPI_ISL_533174	N
28883	G	C	>hCoV-19/England/QEUH-787C60/2020|EPI_ISL_533174|2020-07-15	EPI_ISL_533174	N
241	C	T	>hCoV-19/England/QEUH-789A28/2020|EPI_ISL_533176|2020-07-15	EPI_ISL_533176	NonCoding
3037	C	T	>hCoV-19/England/QEUH-789A28/2020|EPI_ISL_533176|2020-07-15	EPI_ISL_533176	orf1ab
4926	A	C	>hCoV-19/England/QEUH-789A28/2020|EPI_ISL_533176|2020-07-15	EPI_ISL_533176	orf1ab
8296	T	C	>hCoV-19/England/QEUH-789A28/2020|EPI_ISL_533176|2020-07-15	EPI_ISL_533176	orf1ab
8782	T	C	>hCoV-19/England/QEUH-789A28/2020|EPI_ISL_533176|2020-07-15	EPI_ISL_533176	orf1ab
14408	C	T	>hCoV-19/England/QEUH-789A28/2020|EPI_ISL_533176|2020-07-15	EPI_ISL_533176	orf1ab
18184	A	G	>hCoV-19/England/QEUH-789A28/2020|EPI_ISL_533176|2020-07-15	EPI_ISL_533176	orf1ab
21624	G	T	>hCoV-19/England/QEUH-789A28/2020|EPI_ISL_533176|2020-07-15	EPI_ISL_533176	S
23403	A	G	>hCoV-19/England/QEUH-789A28/2020|EPI_ISL_533176|2020-07-15	EPI_ISL_533176	S
25699	G	A	>hCoV-19/England/QEUH-789A28/2020|EPI_ISL_533176|2020-07-15	EPI_ISL_533176	ORF3a
27416	C	T	>hCoV-19/England/QEUH-789A28/2020|EPI_ISL_533176|2020-07-15	EPI_ISL_533176	ORF7a
28144	C	T	>hCoV-19/England/QEUH-789A28/2020|EPI_ISL_533176|2020-07-15	EPI_ISL_533176	ORF8
28881	G	A	>hCoV-19/England/QEUH-789A28/2020|EPI_ISL_533176|2020-07-15	EPI_ISL_533176	N
28882	G	A	>hCoV-19/England/QEUH-789A28/2020|EPI_ISL_533176|2020-07-15	EPI_ISL_533176	N
28883	G	C	>hCoV-19/England/QEUH-789A28/2020|EPI_ISL_533176|2020-07-15	EPI_ISL_533176	N
29451	C	T	>hCoV-19/England/QEUH-789A28/2020|EPI_ISL_533176|2020-07-15	EPI_ISL_533176	N
241	C	T	>hCoV-19/Northern Ireland/QEUH-7A4D4C/2020|EPI_ISL_533177|2020-07-14	EPI_ISL_533177	NonCoding
3037	C	T	>hCoV-19/Northern Ireland/QEUH-7A4D4C/2020|EPI_ISL_533177|2020-07-14	EPI_ISL_533177	orf1ab
3242	G	A	>hCoV-19/Northern Ireland/QEUH-7A4D4C/2020|EPI_ISL_533177|2020-07-14	EPI_ISL_533177	orf1ab
8120	G	C	>hCoV-19/Northern Ireland/QEUH-7A4D4C/2020|EPI_ISL_533177|2020-07-14	EPI_ISL_533177	orf1ab
8782	T	C	>hCoV-19/Northern Ireland/QEUH-7A4D4C/2020|EPI_ISL_533177|2020-07-14	EPI_ISL_533177	orf1ab
14408	C	T	>hCoV-19/Northern Ireland/QEUH-7A4D4C/2020|EPI_ISL_533177|2020-07-14	EPI_ISL_533177	orf1ab
15738	C	T	>hCoV-19/Northern Ireland/QEUH-7A4D4C/2020|EPI_ISL_533177|2020-07-14	EPI_ISL_533177	orf1ab
19839	T	C	>hCoV-19/Northern Ireland/QEUH-7A4D4C/2020|EPI_ISL_533177|2020-07-14	EPI_ISL_533177	orf1ab
21646	C	T	>hCoV-19/Northern Ireland/QEUH-7A4D4C/2020|EPI_ISL_533177|2020-07-14	EPI_ISL_533177	S
23403	A	G	>hCoV-19/Northern Ireland/QEUH-7A4D4C/2020|EPI_ISL_533177|2020-07-14	EPI_ISL_533177	S
24205	A	T	>hCoV-19/Northern Ireland/QEUH-7A4D4C/2020|EPI_ISL_533177|2020-07-14	EPI_ISL_533177	S
28083	G	T	>hCoV-19/Northern Ireland/QEUH-7A4D4C/2020|EPI_ISL_533177|2020-07-14	EPI_ISL_533177	ORF8
28144	C	T	>hCoV-19/Northern Ireland/QEUH-7A4D4C/2020|EPI_ISL_533177|2020-07-14	EPI_ISL_533177	ORF8
28881	G	A	>hCoV-19/Northern Ireland/QEUH-7A4D4C/2020|EPI_ISL_533177|2020-07-14	EPI_ISL_533177	N
28882	G	A	>hCoV-19/Northern Ireland/QEUH-7A4D4C/2020|EPI_ISL_533177|2020-07-14	EPI_ISL_533177	N
28883	G	C	>hCoV-19/Northern Ireland/QEUH-7A4D4C/2020|EPI_ISL_533177|2020-07-14	EPI_ISL_533177	N
241	C	T	>hCoV-19/England/QEUH-78D21D/2020|EPI_ISL_533178|2020-07-15	EPI_ISL_533178	NonCoding
3037	C	T	>hCoV-19/England/QEUH-78D21D/2020|EPI_ISL_533178|2020-07-15	EPI_ISL_533178	orf1ab
3100	T	G	>hCoV-19/England/QEUH-78D21D/2020|EPI_ISL_533178|2020-07-15	EPI_ISL_533178	orf1ab
5877	A	G	>hCoV-19/England/QEUH-78D21D/2020|EPI_ISL_533178|2020-07-15	EPI_ISL_533178	orf1ab
8782	T	C	>hCoV-19/England/QEUH-78D21D/2020|EPI_ISL_533178|2020-07-15	EPI_ISL_533178	orf1ab
10097	G	A	>hCoV-19/England/QEUH-78D21D/2020|EPI_ISL_533178|2020-07-15	EPI_ISL_533178	orf1ab
14408	C	T	>hCoV-19/England/QEUH-78D21D/2020|EPI_ISL_533178|2020-07-15	EPI_ISL_533178	orf1ab
20055	A	G	>hCoV-19/England/QEUH-78D21D/2020|EPI_ISL_533178|2020-07-15	EPI_ISL_533178	orf1ab
23403	A	G	>hCoV-19/England/QEUH-78D21D/2020|EPI_ISL_533178|2020-07-15	EPI_ISL_533178	S
23731	C	T	>hCoV-19/England/QEUH-78D21D/2020|EPI_ISL_533178|2020-07-15	EPI_ISL_533178	S
24370	C	T	>hCoV-19/England/QEUH-78D21D/2020|EPI_ISL_533178|2020-07-15	EPI_ISL_533178	S
25947	G	T	>hCoV-19/England/QEUH-78D21D/2020|EPI_ISL_533178|2020-07-15	EPI_ISL_533178	ORF3a
28144	C	T	>hCoV-19/England/QEUH-78D21D/2020|EPI_ISL_533178|2020-07-15	EPI_ISL_533178	ORF8
28723	T	C	>hCoV-19/England/QEUH-78D21D/2020|EPI_ISL_533178|2020-07-15	EPI_ISL_533178	N
28881	G	A	>hCoV-19/England/QEUH-78D21D/2020|EPI_ISL_533178|2020-07-15	EPI_ISL_533178	N
28882	G	A	>hCoV-19/England/QEUH-78D21D/2020|EPI_ISL_533178|2020-07-15	EPI_ISL_533178	N
28883	G	C	>hCoV-19/England/QEUH-78D21D/2020|EPI_ISL_533178|2020-07-15	EPI_ISL_533178	N
241	C	T	>hCoV-19/England/QEUH-79F807/2020|EPI_ISL_533179|2020-07-11	EPI_ISL_533179	NonCoding
3037	C	T	>hCoV-19/England/QEUH-79F807/2020|EPI_ISL_533179|2020-07-11	EPI_ISL_533179	orf1ab
5173	C	T	>hCoV-19/England/QEUH-79F807/2020|EPI_ISL_533179|2020-07-11	EPI_ISL_533179	orf1ab
7113	C	T	>hCoV-19/England/QEUH-79F807/2020|EPI_ISL_533179|2020-07-11	EPI_ISL_533179	orf1ab
8782	T	C	>hCoV-19/England/QEUH-79F807/2020|EPI_ISL_533179|2020-07-11	EPI_ISL_533179	orf1ab
9433	A	T	>hCoV-19/England/QEUH-79F807/2020|EPI_ISL_533179|2020-07-11	EPI_ISL_533179	orf1ab
10265	G	A	>hCoV-19/England/QEUH-79F807/2020|EPI_ISL_533179|2020-07-11	EPI_ISL_533179	orf1ab
14408	C	T	>hCoV-19/England/QEUH-79F807/2020|EPI_ISL_533179|2020-07-11	EPI_ISL_533179	orf1ab
16887	C	T	>hCoV-19/England/QEUH-79F807/2020|EPI_ISL_533179|2020-07-11	EPI_ISL_533179	orf1ab
19650	A	G	>hCoV-19/England/QEUH-79F807/2020|EPI_ISL_533179|2020-07-11	EPI_ISL_533179	orf1ab
21538	G	A	>hCoV-19/England/QEUH-79F807/2020|EPI_ISL_533179|2020-07-11	EPI_ISL_533179	orf1ab
23403	A	G	>hCoV-19/England/QEUH-79F807/2020|EPI_ISL_533179|2020-07-11	EPI_ISL_533179	S
25378	C	T	>hCoV-19/England/QEUH-79F807/2020|EPI_ISL_533179|2020-07-11	EPI_ISL_533179	S
25440	G	T	>hCoV-19/England/QEUH-79F807/2020|EPI_ISL_533179|2020-07-11	EPI_ISL_533179	ORF3a
26645	C	T	>hCoV-19/England/QEUH-79F807/2020|EPI_ISL_533179|2020-07-11	EPI_ISL_533179	M
28144	C	T	>hCoV-19/England/QEUH-79F807/2020|EPI_ISL_533179|2020-07-11	EPI_ISL_533179	ORF8
28881	G	A	>hCoV-19/England/QEUH-79F807/2020|EPI_ISL_533179|2020-07-11	EPI_ISL_533179	N
28882	G	A	>hCoV-19/England/QEUH-79F807/2020|EPI_ISL_533179|2020-07-11	EPI_ISL_533179	N
28883	G	C	>hCoV-19/England/QEUH-79F807/2020|EPI_ISL_533179|2020-07-11	EPI_ISL_533179	N
3037	C	T	>hCoV-19/England/QEUH-78589B/2020|EPI_ISL_533180|2020-07-15	EPI_ISL_533180	orf1ab
8782	T	C	>hCoV-19/England/QEUH-78589B/2020|EPI_ISL_533180|2020-07-15	EPI_ISL_533180	orf1ab
14408	C	T	>hCoV-19/England/QEUH-78589B/2020|EPI_ISL_533180|2020-07-15	EPI_ISL_533180	orf1ab
21637	C	T	>hCoV-19/England/QEUH-78589B/2020|EPI_ISL_533180|2020-07-15	EPI_ISL_533180	S
23403	A	G	>hCoV-19/England/QEUH-78589B/2020|EPI_ISL_533180|2020-07-15	EPI_ISL_533180	S
24368	G	T	>hCoV-19/England/QEUH-78589B/2020|EPI_ISL_533180|2020-07-15	EPI_ISL_533180	S
28144	C	T	>hCoV-19/England/QEUH-78589B/2020|EPI_ISL_533180|2020-07-15	EPI_ISL_533180	ORF8
28169	A	G	>hCoV-19/England/QEUH-78589B/2020|EPI_ISL_533180|2020-07-15	EPI_ISL_533180	ORF8
28881	G	A	>hCoV-19/England/QEUH-78589B/2020|EPI_ISL_533180|2020-07-15	EPI_ISL_533180	N
28882	G	A	>hCoV-19/England/QEUH-78589B/2020|EPI_ISL_533180|2020-07-15	EPI_ISL_533180	N
28883	G	C	>hCoV-19/England/QEUH-78589B/2020|EPI_ISL_533180|2020-07-15	EPI_ISL_533180	N
241	C	T	>hCoV-19/England/QEUH-79EE7F/2020|EPI_ISL_533181|2020-07-15	EPI_ISL_533181	NonCoding
3037	C	T	>hCoV-19/England/QEUH-79EE7F/2020|EPI_ISL_533181|2020-07-15	EPI_ISL_533181	orf1ab
5507	T	A	>hCoV-19/England/QEUH-79EE7F/2020|EPI_ISL_533181|2020-07-15	EPI_ISL_533181	orf1ab
8782	T	C	>hCoV-19/England/QEUH-79EE7F/2020|EPI_ISL_533181|2020-07-15	EPI_ISL_533181	orf1ab
14408	C	T	>hCoV-19/England/QEUH-79EE7F/2020|EPI_ISL_533181|2020-07-15	EPI_ISL_533181	orf1ab
18788	C	T	>hCoV-19/England/QEUH-79EE7F/2020|EPI_ISL_533181|2020-07-15	EPI_ISL_533181	orf1ab
19648	G	T	>hCoV-19/England/QEUH-79EE7F/2020|EPI_ISL_533181|2020-07-15	EPI_ISL_533181	orf1ab
20268	A	G	>hCoV-19/England/QEUH-79EE7F/2020|EPI_ISL_533181|2020-07-15	EPI_ISL_533181	orf1ab
21158	T	C	>hCoV-19/England/QEUH-79EE7F/2020|EPI_ISL_533181|2020-07-15	EPI_ISL_533181	orf1ab
23403	A	G	>hCoV-19/England/QEUH-79EE7F/2020|EPI_ISL_533181|2020-07-15	EPI_ISL_533181	S
28144	C	T	>hCoV-19/England/QEUH-79EE7F/2020|EPI_ISL_533181|2020-07-15	EPI_ISL_533181	ORF8
28854	C	T	>hCoV-19/England/QEUH-79EE7F/2020|EPI_ISL_533181|2020-07-15	EPI_ISL_533181	N
241	C	T	>hCoV-19/England/QEUH-787301/2020|EPI_ISL_533182|2020-07-15	EPI_ISL_533182	NonCoding
3037	C	T	>hCoV-19/England/QEUH-787301/2020|EPI_ISL_533182|2020-07-15	EPI_ISL_533182	orf1ab
5158	T	C	>hCoV-19/England/QEUH-787301/2020|EPI_ISL_533182|2020-07-15	EPI_ISL_533182	orf1ab
5812	C	T	>hCoV-19/England/QEUH-787301/2020|EPI_ISL_533182|2020-07-15	EPI_ISL_533182	orf1ab
6016	C	T	>hCoV-19/England/QEUH-787301/2020|EPI_ISL_533182|2020-07-15	EPI_ISL_533182	orf1ab
7735	C	A	>hCoV-19/England/QEUH-787301/2020|EPI_ISL_533182|2020-07-15	EPI_ISL_533182	orf1ab
8146	C	T	>hCoV-19/England/QEUH-787301/2020|EPI_ISL_533182|2020-07-15	EPI_ISL_533182	orf1ab
8782	T	C	>hCoV-19/England/QEUH-787301/2020|EPI_ISL_533182|2020-07-15	EPI_ISL_533182	orf1ab
10097	G	A	>hCoV-19/England/QEUH-787301/2020|EPI_ISL_533182|2020-07-15	EPI_ISL_533182	orf1ab
14408	C	T	>hCoV-19/England/QEUH-787301/2020|EPI_ISL_533182|2020-07-15	EPI_ISL_533182	orf1ab
21639	C	T	>hCoV-19/England/QEUH-787301/2020|EPI_ISL_533182|2020-07-15	EPI_ISL_533182	S
23403	A	G	>hCoV-19/England/QEUH-787301/2020|EPI_ISL_533182|2020-07-15	EPI_ISL_533182	S
23731	C	T	>hCoV-19/England/QEUH-787301/2020|EPI_ISL_533182|2020-07-15	EPI_ISL_533182	S
25489	G	T	>hCoV-19/England/QEUH-787301/2020|EPI_ISL_533182|2020-07-15	EPI_ISL_533182	ORF3a
28144	C	T	>hCoV-19/England/QEUH-787301/2020|EPI_ISL_533182|2020-07-15	EPI_ISL_533182	ORF8
28881	G	A	>hCoV-19/England/QEUH-787301/2020|EPI_ISL_533182|2020-07-15	EPI_ISL_533182	N
28882	G	A	>hCoV-19/England/QEUH-787301/2020|EPI_ISL_533182|2020-07-15	EPI_ISL_533182	N
28883	G	C	>hCoV-19/England/QEUH-787301/2020|EPI_ISL_533182|2020-07-15	EPI_ISL_533182	N
241	C	T	>hCoV-19/England/QEUH-78886B/2020|EPI_ISL_533183|2020-07-15	EPI_ISL_533183	NonCoding
313	C	T	>hCoV-19/England/QEUH-78886B/2020|EPI_ISL_533183|2020-07-15	EPI_ISL_533183	orf1ab
1912	C	T	>hCoV-19/England/QEUH-78886B/2020|EPI_ISL_533183|2020-07-15	EPI_ISL_533183	orf1ab
3037	C	T	>hCoV-19/England/QEUH-78886B/2020|EPI_ISL_533183|2020-07-15	EPI_ISL_533183	orf1ab
4180	G	T	>hCoV-19/England/QEUH-78886B/2020|EPI_ISL_533183|2020-07-15	EPI_ISL_533183	orf1ab
4683	C	T	>hCoV-19/England/QEUH-78886B/2020|EPI_ISL_533183|2020-07-15	EPI_ISL_533183	orf1ab
8782	T	C	>hCoV-19/England/QEUH-78886B/2020|EPI_ISL_533183|2020-07-15	EPI_ISL_533183	orf1ab
10453	T	C	>hCoV-19/England/QEUH-78886B/2020|EPI_ISL_533183|2020-07-15	EPI_ISL_533183	orf1ab
11195	C	T	>hCoV-19/England/QEUH-78886B/2020|EPI_ISL_533183|2020-07-15	EPI_ISL_533183	orf1ab
14408	C	T	>hCoV-19/England/QEUH-78886B/2020|EPI_ISL_533183|2020-07-15	EPI_ISL_533183	orf1ab
14866	G	A	>hCoV-19/England/QEUH-78886B/2020|EPI_ISL_533183|2020-07-15	EPI_ISL_533183	orf1ab
23403	A	G	>hCoV-19/England/QEUH-78886B/2020|EPI_ISL_533183|2020-07-15	EPI_ISL_533183	S
25617	G	A	>hCoV-19/England/QEUH-78886B/2020|EPI_ISL_533183|2020-07-15	EPI_ISL_533183	ORF3a
28144	C	T	>hCoV-19/England/QEUH-78886B/2020|EPI_ISL_533183|2020-07-15	EPI_ISL_533183	ORF8
28881	G	A	>hCoV-19/England/QEUH-78886B/2020|EPI_ISL_533183|2020-07-15	EPI_ISL_533183	N
28882	G	A	>hCoV-19/England/QEUH-78886B/2020|EPI_ISL_533183|2020-07-15	EPI_ISL_533183	N
28883	G	C	>hCoV-19/England/QEUH-78886B/2020|EPI_ISL_533183|2020-07-15	EPI_ISL_533183	N
241	C	T	>hCoV-19/England/QEUH-7885A0/2020|EPI_ISL_533184|2020-07-15	EPI_ISL_533184	NonCoding
3037	C	T	>hCoV-19/England/QEUH-7885A0/2020|EPI_ISL_533184|2020-07-15	EPI_ISL_533184	orf1ab
4926	A	C	>hCoV-19/England/QEUH-7885A0/2020|EPI_ISL_533184|2020-07-15	EPI_ISL_533184	orf1ab
5667	A	T	>hCoV-19/England/QEUH-7885A0/2020|EPI_ISL_533184|2020-07-15	EPI_ISL_533184	orf1ab
8782	T	C	>hCoV-19/England/QEUH-7885A0/2020|EPI_ISL_533184|2020-07-15	EPI_ISL_533184	orf1ab
12651	C	T	>hCoV-19/England/QEUH-7885A0/2020|EPI_ISL_533184|2020-07-15	EPI_ISL_533184	orf1ab
14408	C	T	>hCoV-19/England/QEUH-7885A0/2020|EPI_ISL_533184|2020-07-15	EPI_ISL_533184	orf1ab
14923	G	A	>hCoV-19/England/QEUH-7885A0/2020|EPI_ISL_533184|2020-07-15	EPI_ISL_533184	orf1ab
21624	G	T	>hCoV-19/England/QEUH-7885A0/2020|EPI_ISL_533184|2020-07-15	EPI_ISL_533184	S
22006	C	T	>hCoV-19/England/QEUH-7885A0/2020|EPI_ISL_533184|2020-07-15	EPI_ISL_533184	S
23403	A	G	>hCoV-19/England/QEUH-7885A0/2020|EPI_ISL_533184|2020-07-15	EPI_ISL_533184	S
25699	G	A	>hCoV-19/England/QEUH-7885A0/2020|EPI_ISL_533184|2020-07-15	EPI_ISL_533184	ORF3a
26270	C	T	>hCoV-19/England/QEUH-7885A0/2020|EPI_ISL_533184|2020-07-15	EPI_ISL_533184	E
28144	C	T	>hCoV-19/England/QEUH-7885A0/2020|EPI_ISL_533184|2020-07-15	EPI_ISL_533184	ORF8
28628	G	T	>hCoV-19/England/QEUH-7885A0/2020|EPI_ISL_533184|2020-07-15	EPI_ISL_533184	N
28881	G	A	>hCoV-19/England/QEUH-7885A0/2020|EPI_ISL_533184|2020-07-15	EPI_ISL_533184	N
28882	G	A	>hCoV-19/England/QEUH-7885A0/2020|EPI_ISL_533184|2020-07-15	EPI_ISL_533184	N
28883	G	C	>hCoV-19/England/QEUH-7885A0/2020|EPI_ISL_533184|2020-07-15	EPI_ISL_533184	N
29403	A	G	>hCoV-19/England/QEUH-7885A0/2020|EPI_ISL_533184|2020-07-15	EPI_ISL_533184	N
241	C	T	>hCoV-19/England/QEUH-791340/2020|EPI_ISL_533185|2020-07-15	EPI_ISL_533185	NonCoding
3037	C	T	>hCoV-19/England/QEUH-791340/2020|EPI_ISL_533185|2020-07-15	EPI_ISL_533185	orf1ab
4926	A	C	>hCoV-19/England/QEUH-791340/2020|EPI_ISL_533185|2020-07-15	EPI_ISL_533185	orf1ab
8296	T	C	>hCoV-19/England/QEUH-791340/2020|EPI_ISL_533185|2020-07-15	EPI_ISL_533185	orf1ab
8782	T	C	>hCoV-19/England/QEUH-791340/2020|EPI_ISL_533185|2020-07-15	EPI_ISL_533185	orf1ab
14408	C	T	>hCoV-19/England/QEUH-791340/2020|EPI_ISL_533185|2020-07-15	EPI_ISL_533185	orf1ab
18184	A	G	>hCoV-19/England/QEUH-791340/2020|EPI_ISL_533185|2020-07-15	EPI_ISL_533185	orf1ab
21624	G	T	>hCoV-19/England/QEUH-791340/2020|EPI_ISL_533185|2020-07-15	EPI_ISL_533185	S
23403	A	G	>hCoV-19/England/QEUH-791340/2020|EPI_ISL_533185|2020-07-15	EPI_ISL_533185	S
25699	G	A	>hCoV-19/England/QEUH-791340/2020|EPI_ISL_533185|2020-07-15	EPI_ISL_533185	ORF3a
28144	C	T	>hCoV-19/England/QEUH-791340/2020|EPI_ISL_533185|2020-07-15	EPI_ISL_533185	ORF8
28881	G	A	>hCoV-19/England/QEUH-791340/2020|EPI_ISL_533185|2020-07-15	EPI_ISL_533185	N
28882	G	A	>hCoV-19/England/QEUH-791340/2020|EPI_ISL_533185|2020-07-15	EPI_ISL_533185	N
28883	G	C	>hCoV-19/England/QEUH-791340/2020|EPI_ISL_533185|2020-07-15	EPI_ISL_533185	N
241	C	T	>hCoV-19/England/QEUH-79B407/2020|EPI_ISL_533186|2020-07-15	EPI_ISL_533186	NonCoding
1968	C	T	>hCoV-19/England/QEUH-79B407/2020|EPI_ISL_533186|2020-07-15	EPI_ISL_533186	orf1ab
3037	C	T	>hCoV-19/England/QEUH-79B407/2020|EPI_ISL_533186|2020-07-15	EPI_ISL_533186	orf1ab
3483	G	T	>hCoV-19/England/QEUH-79B407/2020|EPI_ISL_533186|2020-07-15	EPI_ISL_533186	orf1ab
8782	T	C	>hCoV-19/England/QEUH-79B407/2020|EPI_ISL_533186|2020-07-15	EPI_ISL_533186	orf1ab
10097	G	A	>hCoV-19/England/QEUH-79B407/2020|EPI_ISL_533186|2020-07-15	EPI_ISL_533186	orf1ab
10992	T	C	>hCoV-19/England/QEUH-79B407/2020|EPI_ISL_533186|2020-07-15	EPI_ISL_533186	orf1ab
11001	C	T	>hCoV-19/England/QEUH-79B407/2020|EPI_ISL_533186|2020-07-15	EPI_ISL_533186	orf1ab
14408	C	T	>hCoV-19/England/QEUH-79B407/2020|EPI_ISL_533186|2020-07-15	EPI_ISL_533186	orf1ab
23403	A	G	>hCoV-19/England/QEUH-79B407/2020|EPI_ISL_533186|2020-07-15	EPI_ISL_533186	S
23731	C	T	>hCoV-19/England/QEUH-79B407/2020|EPI_ISL_533186|2020-07-15	EPI_ISL_533186	S
25714	C	T	>hCoV-19/England/QEUH-79B407/2020|EPI_ISL_533186|2020-07-15	EPI_ISL_533186	ORF3a
28144	C	T	>hCoV-19/England/QEUH-79B407/2020|EPI_ISL_533186|2020-07-15	EPI_ISL_533186	ORF8
28580	G	T	>hCoV-19/England/QEUH-79B407/2020|EPI_ISL_533186|2020-07-15	EPI_ISL_533186	N
28881	G	A	>hCoV-19/England/QEUH-79B407/2020|EPI_ISL_533186|2020-07-15	EPI_ISL_533186	N
28882	G	A	>hCoV-19/England/QEUH-79B407/2020|EPI_ISL_533186|2020-07-15	EPI_ISL_533186	N
28883	G	C	>hCoV-19/England/QEUH-79B407/2020|EPI_ISL_533186|2020-07-15	EPI_ISL_533186	N
241	C	T	>hCoV-19/England/QEUH-79C8EC/2020|EPI_ISL_533187|2020-07-15	EPI_ISL_533187	NonCoding
882	C	T	>hCoV-19/England/QEUH-79C8EC/2020|EPI_ISL_533187|2020-07-15	EPI_ISL_533187	orf1ab
2416	C	T	>hCoV-19/England/QEUH-79C8EC/2020|EPI_ISL_533187|2020-07-15	EPI_ISL_533187	orf1ab
3037	C	T	>hCoV-19/England/QEUH-79C8EC/2020|EPI_ISL_533187|2020-07-15	EPI_ISL_533187	orf1ab
8371	G	T	>hCoV-19/England/QEUH-79C8EC/2020|EPI_ISL_533187|2020-07-15	EPI_ISL_533187	orf1ab
8782	T	C	>hCoV-19/England/QEUH-79C8EC/2020|EPI_ISL_533187|2020-07-15	EPI_ISL_533187	orf1ab
11083	G	T	>hCoV-19/England/QEUH-79C8EC/2020|EPI_ISL_533187|2020-07-15	EPI_ISL_533187	orf1ab
14408	C	T	>hCoV-19/England/QEUH-79C8EC/2020|EPI_ISL_533187|2020-07-15	EPI_ISL_533187	orf1ab
17746	C	T	>hCoV-19/England/QEUH-79C8EC/2020|EPI_ISL_533187|2020-07-15	EPI_ISL_533187	orf1ab
19962	G	T	>hCoV-19/England/QEUH-79C8EC/2020|EPI_ISL_533187|2020-07-15	EPI_ISL_533187	orf1ab
22477	C	T	>hCoV-19/England/QEUH-79C8EC/2020|EPI_ISL_533187|2020-07-15	EPI_ISL_533187	S
23403	A	G	>hCoV-19/England/QEUH-79C8EC/2020|EPI_ISL_533187|2020-07-15	EPI_ISL_533187	S
25563	G	T	>hCoV-19/England/QEUH-79C8EC/2020|EPI_ISL_533187|2020-07-15	EPI_ISL_533187	ORF3a
28144	C	T	>hCoV-19/England/QEUH-79C8EC/2020|EPI_ISL_533187|2020-07-15	EPI_ISL_533187	ORF8
28907	G	T	>hCoV-19/England/QEUH-79C8EC/2020|EPI_ISL_533187|2020-07-15	EPI_ISL_533187	N
241	C	T	>hCoV-19/England/QEUH-785567/2020|EPI_ISL_533189|2020-07-15	EPI_ISL_533189	NonCoding
2447	G	T	>hCoV-19/England/QEUH-785567/2020|EPI_ISL_533189|2020-07-15	EPI_ISL_533189	orf1ab
3037	C	T	>hCoV-19/England/QEUH-785567/2020|EPI_ISL_533189|2020-07-15	EPI_ISL_533189	orf1ab
4002	C	T	>hCoV-19/England/QEUH-785567/2020|EPI_ISL_533189|2020-07-15	EPI_ISL_533189	orf1ab
8782	T	C	>hCoV-19/England/QEUH-785567/2020|EPI_ISL_533189|2020-07-15	EPI_ISL_533189	orf1ab
10097	G	A	>hCoV-19/England/QEUH-785567/2020|EPI_ISL_533189|2020-07-15	EPI_ISL_533189	orf1ab
12817	G	T	>hCoV-19/England/QEUH-785567/2020|EPI_ISL_533189|2020-07-15	EPI_ISL_533189	orf1ab
13536	C	T	>hCoV-19/England/QEUH-785567/2020|EPI_ISL_533189|2020-07-15	EPI_ISL_533189	orf1ab
14408	C	T	>hCoV-19/England/QEUH-785567/2020|EPI_ISL_533189|2020-07-15	EPI_ISL_533189	orf1ab
22199	G	T	>hCoV-19/England/QEUH-785567/2020|EPI_ISL_533189|2020-07-15	EPI_ISL_533189	S
23403	A	G	>hCoV-19/England/QEUH-785567/2020|EPI_ISL_533189|2020-07-15	EPI_ISL_533189	S
23731	C	T	>hCoV-19/England/QEUH-785567/2020|EPI_ISL_533189|2020-07-15	EPI_ISL_533189	S
24004	G	A	>hCoV-19/England/QEUH-785567/2020|EPI_ISL_533189|2020-07-15	EPI_ISL_533189	S
28144	C	T	>hCoV-19/England/QEUH-785567/2020|EPI_ISL_533189|2020-07-15	EPI_ISL_533189	ORF8
28881	G	A	>hCoV-19/England/QEUH-785567/2020|EPI_ISL_533189|2020-07-15	EPI_ISL_533189	N
28882	G	A	>hCoV-19/England/QEUH-785567/2020|EPI_ISL_533189|2020-07-15	EPI_ISL_533189	N
28883	G	C	>hCoV-19/England/QEUH-785567/2020|EPI_ISL_533189|2020-07-15	EPI_ISL_533189	N
28896	C	T	>hCoV-19/England/QEUH-785567/2020|EPI_ISL_533189|2020-07-15	EPI_ISL_533189	N
241	C	T	>hCoV-19/Northern Ireland/QEUH-77BCE7/2020|EPI_ISL_533190|2020-07-16	EPI_ISL_533190	NonCoding
3037	C	T	>hCoV-19/Northern Ireland/QEUH-77BCE7/2020|EPI_ISL_533190|2020-07-16	EPI_ISL_533190	orf1ab
3242	G	A	>hCoV-19/Northern Ireland/QEUH-77BCE7/2020|EPI_ISL_533190|2020-07-16	EPI_ISL_533190	orf1ab
8120	G	C	>hCoV-19/Northern Ireland/QEUH-77BCE7/2020|EPI_ISL_533190|2020-07-16	EPI_ISL_533190	orf1ab
8782	T	C	>hCoV-19/Northern Ireland/QEUH-77BCE7/2020|EPI_ISL_533190|2020-07-16	EPI_ISL_533190	orf1ab
14408	C	T	>hCoV-19/Northern Ireland/QEUH-77BCE7/2020|EPI_ISL_533190|2020-07-16	EPI_ISL_533190	orf1ab
19839	T	C	>hCoV-19/Northern Ireland/QEUH-77BCE7/2020|EPI_ISL_533190|2020-07-16	EPI_ISL_533190	orf1ab
21646	C	T	>hCoV-19/Northern Ireland/QEUH-77BCE7/2020|EPI_ISL_533190|2020-07-16	EPI_ISL_533190	S
23403	A	G	>hCoV-19/Northern Ireland/QEUH-77BCE7/2020|EPI_ISL_533190|2020-07-16	EPI_ISL_533190	S
24205	A	T	>hCoV-19/Northern Ireland/QEUH-77BCE7/2020|EPI_ISL_533190|2020-07-16	EPI_ISL_533190	S
28083	G	T	>hCoV-19/Northern Ireland/QEUH-77BCE7/2020|EPI_ISL_533190|2020-07-16	EPI_ISL_533190	ORF8
28144	C	T	>hCoV-19/Northern Ireland/QEUH-77BCE7/2020|EPI_ISL_533190|2020-07-16	EPI_ISL_533190	ORF8
28881	G	A	>hCoV-19/Northern Ireland/QEUH-77BCE7/2020|EPI_ISL_533190|2020-07-16	EPI_ISL_533190	N
28882	G	A	>hCoV-19/Northern Ireland/QEUH-77BCE7/2020|EPI_ISL_533190|2020-07-16	EPI_ISL_533190	N
28883	G	C	>hCoV-19/Northern Ireland/QEUH-77BCE7/2020|EPI_ISL_533190|2020-07-16	EPI_ISL_533190	N
241	C	T	>hCoV-19/England/QEUH-79F694/2020|EPI_ISL_533192|2020-07-11	EPI_ISL_533192	NonCoding
3037	C	T	>hCoV-19/England/QEUH-79F694/2020|EPI_ISL_533192|2020-07-11	EPI_ISL_533192	orf1ab
5173	C	T	>hCoV-19/England/QEUH-79F694/2020|EPI_ISL_533192|2020-07-11	EPI_ISL_533192	orf1ab
8782	T	C	>hCoV-19/England/QEUH-79F694/2020|EPI_ISL_533192|2020-07-11	EPI_ISL_533192	orf1ab
9433	A	T	>hCoV-19/England/QEUH-79F694/2020|EPI_ISL_533192|2020-07-11	EPI_ISL_533192	orf1ab
10265	G	A	>hCoV-19/England/QEUH-79F694/2020|EPI_ISL_533192|2020-07-11	EPI_ISL_533192	orf1ab
14408	C	T	>hCoV-19/England/QEUH-79F694/2020|EPI_ISL_533192|2020-07-11	EPI_ISL_533192	orf1ab
16887	C	T	>hCoV-19/England/QEUH-79F694/2020|EPI_ISL_533192|2020-07-11	EPI_ISL_533192	orf1ab
19650	A	G	>hCoV-19/England/QEUH-79F694/2020|EPI_ISL_533192|2020-07-11	EPI_ISL_533192	orf1ab
21538	G	A	>hCoV-19/England/QEUH-79F694/2020|EPI_ISL_533192|2020-07-11	EPI_ISL_533192	orf1ab
23403	A	G	>hCoV-19/England/QEUH-79F694/2020|EPI_ISL_533192|2020-07-11	EPI_ISL_533192	S
25378	C	T	>hCoV-19/England/QEUH-79F694/2020|EPI_ISL_533192|2020-07-11	EPI_ISL_533192	S
25440	G	T	>hCoV-19/England/QEUH-79F694/2020|EPI_ISL_533192|2020-07-11	EPI_ISL_533192	ORF3a
26645	C	T	>hCoV-19/England/QEUH-79F694/2020|EPI_ISL_533192|2020-07-11	EPI_ISL_533192	M
28144	C	T	>hCoV-19/England/QEUH-79F694/2020|EPI_ISL_533192|2020-07-11	EPI_ISL_533192	ORF8
28881	G	A	>hCoV-19/England/QEUH-79F694/2020|EPI_ISL_533192|2020-07-11	EPI_ISL_533192	N
28882	G	A	>hCoV-19/England/QEUH-79F694/2020|EPI_ISL_533192|2020-07-11	EPI_ISL_533192	N
28883	G	C	>hCoV-19/England/QEUH-79F694/2020|EPI_ISL_533192|2020-07-11	EPI_ISL_533192	N
241	C	T	>hCoV-19/England/QEUH-784638/2020|EPI_ISL_533193|2020-07-15	EPI_ISL_533193	NonCoding
3037	C	T	>hCoV-19/England/QEUH-784638/2020|EPI_ISL_533193|2020-07-15	EPI_ISL_533193	orf1ab
4391	C	A	>hCoV-19/England/QEUH-784638/2020|EPI_ISL_533193|2020-07-15	EPI_ISL_533193	orf1ab
7528	C	T	>hCoV-19/England/QEUH-784638/2020|EPI_ISL_533193|2020-07-15	EPI_ISL_533193	orf1ab
8782	T	C	>hCoV-19/England/QEUH-784638/2020|EPI_ISL_533193|2020-07-15	EPI_ISL_533193	orf1ab
11124	C	T	>hCoV-19/England/QEUH-784638/2020|EPI_ISL_533193|2020-07-15	EPI_ISL_533193	orf1ab
14408	C	T	>hCoV-19/England/QEUH-784638/2020|EPI_ISL_533193|2020-07-15	EPI_ISL_533193	orf1ab
15848	C	T	>hCoV-19/England/QEUH-784638/2020|EPI_ISL_533193|2020-07-15	EPI_ISL_533193	orf1ab
19254	G	T	>hCoV-19/England/QEUH-784638/2020|EPI_ISL_533193|2020-07-15	EPI_ISL_533193	orf1ab
19893	T	C	>hCoV-19/England/QEUH-784638/2020|EPI_ISL_533193|2020-07-15	EPI_ISL_533193	orf1ab
20703	C	T	>hCoV-19/England/QEUH-784638/2020|EPI_ISL_533193|2020-07-15	EPI_ISL_533193	orf1ab
23403	A	G	>hCoV-19/England/QEUH-784638/2020|EPI_ISL_533193|2020-07-15	EPI_ISL_533193	S
25889	C	T	>hCoV-19/England/QEUH-784638/2020|EPI_ISL_533193|2020-07-15	EPI_ISL_533193	ORF3a
28144	C	T	>hCoV-19/England/QEUH-784638/2020|EPI_ISL_533193|2020-07-15	EPI_ISL_533193	ORF8
28877	A	T	>hCoV-19/England/QEUH-784638/2020|EPI_ISL_533193|2020-07-15	EPI_ISL_533193	N
28878	G	C	>hCoV-19/England/QEUH-784638/2020|EPI_ISL_533193|2020-07-15	EPI_ISL_533193	N
28881	G	A	>hCoV-19/England/QEUH-784638/2020|EPI_ISL_533193|2020-07-15	EPI_ISL_533193	N
28882	G	A	>hCoV-19/England/QEUH-784638/2020|EPI_ISL_533193|2020-07-15	EPI_ISL_533193	N
28883	G	C	>hCoV-19/England/QEUH-784638/2020|EPI_ISL_533193|2020-07-15	EPI_ISL_533193	N
241	C	T	>hCoV-19/England/QEUH-7A7426/2020|EPI_ISL_533194|2020-07-11	EPI_ISL_533194	NonCoding
274	C	T	>hCoV-19/England/QEUH-7A7426/2020|EPI_ISL_533194|2020-07-11	EPI_ISL_533194	orf1ab
3037	C	T	>hCoV-19/England/QEUH-7A7426/2020|EPI_ISL_533194|2020-07-11	EPI_ISL_533194	orf1ab
6395	C	T	>hCoV-19/England/QEUH-7A7426/2020|EPI_ISL_533194|2020-07-11	EPI_ISL_533194	orf1ab
6600	A	G	>hCoV-19/England/QEUH-7A7426/2020|EPI_ISL_533194|2020-07-11	EPI_ISL_533194	orf1ab
8782	T	C	>hCoV-19/England/QEUH-7A7426/2020|EPI_ISL_533194|2020-07-11	EPI_ISL_533194	orf1ab
12410	A	G	>hCoV-19/England/QEUH-7A7426/2020|EPI_ISL_533194|2020-07-11	EPI_ISL_533194	orf1ab
14408	C	T	>hCoV-19/England/QEUH-7A7426/2020|EPI_ISL_533194|2020-07-11	EPI_ISL_533194	orf1ab
18366	A	G	>hCoV-19/England/QEUH-7A7426/2020|EPI_ISL_533194|2020-07-11	EPI_ISL_533194	orf1ab
18788	C	T	>hCoV-19/England/QEUH-7A7426/2020|EPI_ISL_533194|2020-07-11	EPI_ISL_533194	orf1ab
19839	T	C	>hCoV-19/England/QEUH-7A7426/2020|EPI_ISL_533194|2020-07-11	EPI_ISL_533194	orf1ab
21093	T	C	>hCoV-19/England/QEUH-7A7426/2020|EPI_ISL_533194|2020-07-11	EPI_ISL_533194	orf1ab
23403	A	G	>hCoV-19/England/QEUH-7A7426/2020|EPI_ISL_533194|2020-07-11	EPI_ISL_533194	S
25703	C	T	>hCoV-19/England/QEUH-7A7426/2020|EPI_ISL_533194|2020-07-11	EPI_ISL_533194	ORF3a
28144	C	T	>hCoV-19/England/QEUH-7A7426/2020|EPI_ISL_533194|2020-07-11	EPI_ISL_533194	ORF8
28881	G	A	>hCoV-19/England/QEUH-7A7426/2020|EPI_ISL_533194|2020-07-11	EPI_ISL_533194	N
28882	G	A	>hCoV-19/England/QEUH-7A7426/2020|EPI_ISL_533194|2020-07-11	EPI_ISL_533194	N
28883	G	C	>hCoV-19/England/QEUH-7A7426/2020|EPI_ISL_533194|2020-07-11	EPI_ISL_533194	N
241	C	T	>hCoV-19/England/QEUH-79EED9/2020|EPI_ISL_533195|2020-07-15	EPI_ISL_533195	NonCoding
3037	C	T	>hCoV-19/England/QEUH-79EED9/2020|EPI_ISL_533195|2020-07-15	EPI_ISL_533195	orf1ab
7638	T	A	>hCoV-19/England/QEUH-79EED9/2020|EPI_ISL_533195|2020-07-15	EPI_ISL_533195	orf1ab
8683	C	T	>hCoV-19/England/QEUH-79EED9/2020|EPI_ISL_533195|2020-07-15	EPI_ISL_533195	orf1ab
8782	T	C	>hCoV-19/England/QEUH-79EED9/2020|EPI_ISL_533195|2020-07-15	EPI_ISL_533195	orf1ab
13335	C	T	>hCoV-19/England/QEUH-79EED9/2020|EPI_ISL_533195|2020-07-15	EPI_ISL_533195	orf1ab
14408	C	T	>hCoV-19/England/QEUH-79EED9/2020|EPI_ISL_533195|2020-07-15	EPI_ISL_533195	orf1ab
20268	A	G	>hCoV-19/England/QEUH-79EED9/2020|EPI_ISL_533195|2020-07-15	EPI_ISL_533195	orf1ab
22088	C	T	>hCoV-19/England/QEUH-79EED9/2020|EPI_ISL_533195|2020-07-15	EPI_ISL_533195	S
23185	C	T	>hCoV-19/England/QEUH-79EED9/2020|EPI_ISL_533195|2020-07-15	EPI_ISL_533195	S
23403	A	G	>hCoV-19/England/QEUH-79EED9/2020|EPI_ISL_533195|2020-07-15	EPI_ISL_533195	S
28144	C	T	>hCoV-19/England/QEUH-79EED9/2020|EPI_ISL_533195|2020-07-15	EPI_ISL_533195	ORF8
28337	G	T	>hCoV-19/England/QEUH-79EED9/2020|EPI_ISL_533195|2020-07-15	EPI_ISL_533195	N
28854	C	T	>hCoV-19/England/QEUH-79EED9/2020|EPI_ISL_533195|2020-07-15	EPI_ISL_533195	N
241	C	T	>hCoV-19/England/QEUH-7948D5/2020|EPI_ISL_533196|2020-07-15	EPI_ISL_533196	NonCoding
3037	C	T	>hCoV-19/England/QEUH-7948D5/2020|EPI_ISL_533196|2020-07-15	EPI_ISL_533196	orf1ab
5507	T	A	>hCoV-19/England/QEUH-7948D5/2020|EPI_ISL_533196|2020-07-15	EPI_ISL_533196	orf1ab
7299	C	T	>hCoV-19/England/QEUH-7948D5/2020|EPI_ISL_533196|2020-07-15	EPI_ISL_533196	orf1ab
8782	T	C	>hCoV-19/England/QEUH-7948D5/2020|EPI_ISL_533196|2020-07-15	EPI_ISL_533196	orf1ab
11083	G	T	>hCoV-19/England/QEUH-7948D5/2020|EPI_ISL_533196|2020-07-15	EPI_ISL_533196	orf1ab
12423	G	A	>hCoV-19/England/QEUH-7948D5/2020|EPI_ISL_533196|2020-07-15	EPI_ISL_533196	orf1ab
14408	C	T	>hCoV-19/England/QEUH-7948D5/2020|EPI_ISL_533196|2020-07-15	EPI_ISL_533196	orf1ab
20268	A	G	>hCoV-19/England/QEUH-7948D5/2020|EPI_ISL_533196|2020-07-15	EPI_ISL_533196	orf1ab
21614	C	T	>hCoV-19/England/QEUH-7948D5/2020|EPI_ISL_533196|2020-07-15	EPI_ISL_533196	S
23403	A	G	>hCoV-19/England/QEUH-7948D5/2020|EPI_ISL_533196|2020-07-15	EPI_ISL_533196	S
28144	C	T	>hCoV-19/England/QEUH-7948D5/2020|EPI_ISL_533196|2020-07-15	EPI_ISL_533196	ORF8
28603	C	T	>hCoV-19/England/QEUH-7948D5/2020|EPI_ISL_533196|2020-07-15	EPI_ISL_533196	N
28854	C	T	>hCoV-19/England/QEUH-7948D5/2020|EPI_ISL_533196|2020-07-15	EPI_ISL_533196	N
29167	C	T	>hCoV-19/England/QEUH-7948D5/2020|EPI_ISL_533196|2020-07-15	EPI_ISL_533196	N
241	C	T	>hCoV-19/England/QEUH-79FA4D/2020|EPI_ISL_533197|2020-07-15	EPI_ISL_533197	NonCoding
1968	C	T	>hCoV-19/England/QEUH-79FA4D/2020|EPI_ISL_533197|2020-07-15	EPI_ISL_533197	orf1ab
3037	C	T	>hCoV-19/England/QEUH-79FA4D/2020|EPI_ISL_533197|2020-07-15	EPI_ISL_533197	orf1ab
3483	G	T	>hCoV-19/England/QEUH-79FA4D/2020|EPI_ISL_533197|2020-07-15	EPI_ISL_533197	orf1ab
8782	T	C	>hCoV-19/England/QEUH-79FA4D/2020|EPI_ISL_533197|2020-07-15	EPI_ISL_533197	orf1ab
10097	G	A	>hCoV-19/England/QEUH-79FA4D/2020|EPI_ISL_533197|2020-07-15	EPI_ISL_533197	orf1ab
10992	T	C	>hCoV-19/England/QEUH-79FA4D/2020|EPI_ISL_533197|2020-07-15	EPI_ISL_533197	orf1ab
11001	C	T	>hCoV-19/England/QEUH-79FA4D/2020|EPI_ISL_533197|2020-07-15	EPI_ISL_533197	orf1ab
14408	C	T	>hCoV-19/England/QEUH-79FA4D/2020|EPI_ISL_533197|2020-07-15	EPI_ISL_533197	orf1ab
19184	G	C	>hCoV-19/England/QEUH-79FA4D/2020|EPI_ISL_533197|2020-07-15	EPI_ISL_533197	orf1ab
19185	C	A	>hCoV-19/England/QEUH-79FA4D/2020|EPI_ISL_533197|2020-07-15	EPI_ISL_533197	orf1ab
23403	A	G	>hCoV-19/England/QEUH-79FA4D/2020|EPI_ISL_533197|2020-07-15	EPI_ISL_533197	S
23731	C	T	>hCoV-19/England/QEUH-79FA4D/2020|EPI_ISL_533197|2020-07-15	EPI_ISL_533197	S
25714	C	T	>hCoV-19/England/QEUH-79FA4D/2020|EPI_ISL_533197|2020-07-15	EPI_ISL_533197	ORF3a
28144	C	T	>hCoV-19/England/QEUH-79FA4D/2020|EPI_ISL_533197|2020-07-15	EPI_ISL_533197	ORF8
28580	G	T	>hCoV-19/England/QEUH-79FA4D/2020|EPI_ISL_533197|2020-07-15	EPI_ISL_533197	N
28881	G	A	>hCoV-19/England/QEUH-79FA4D/2020|EPI_ISL_533197|2020-07-15	EPI_ISL_533197	N
28882	G	A	>hCoV-19/England/QEUH-79FA4D/2020|EPI_ISL_533197|2020-07-15	EPI_ISL_533197	N
28883	G	C	>hCoV-19/England/QEUH-79FA4D/2020|EPI_ISL_533197|2020-07-15	EPI_ISL_533197	N
241	C	T	>hCoV-19/England/QEUH-796554/2020|EPI_ISL_533198|2020-07-15	EPI_ISL_533198	NonCoding
435	A	G	>hCoV-19/England/QEUH-796554/2020|EPI_ISL_533198|2020-07-15	EPI_ISL_533198	orf1ab
1437	C	T	>hCoV-19/England/QEUH-796554/2020|EPI_ISL_533198|2020-07-15	EPI_ISL_533198	orf1ab
3037	C	T	>hCoV-19/England/QEUH-796554/2020|EPI_ISL_533198|2020-07-15	EPI_ISL_533198	orf1ab
8782	T	C	>hCoV-19/England/QEUH-796554/2020|EPI_ISL_533198|2020-07-15	EPI_ISL_533198	orf1ab
14408	C	T	>hCoV-19/England/QEUH-796554/2020|EPI_ISL_533198|2020-07-15	EPI_ISL_533198	orf1ab
23403	A	G	>hCoV-19/England/QEUH-796554/2020|EPI_ISL_533198|2020-07-15	EPI_ISL_533198	S
25775	G	T	>hCoV-19/England/QEUH-796554/2020|EPI_ISL_533198|2020-07-15	EPI_ISL_533198	ORF3a
27807	C	T	>hCoV-19/England/QEUH-796554/2020|EPI_ISL_533198|2020-07-15	EPI_ISL_533198	NonCoding
28144	C	T	>hCoV-19/England/QEUH-796554/2020|EPI_ISL_533198|2020-07-15	EPI_ISL_533198	ORF8
28881	G	A	>hCoV-19/England/QEUH-796554/2020|EPI_ISL_533198|2020-07-15	EPI_ISL_533198	N
28882	G	A	>hCoV-19/England/QEUH-796554/2020|EPI_ISL_533198|2020-07-15	EPI_ISL_533198	N
28883	G	C	>hCoV-19/England/QEUH-796554/2020|EPI_ISL_533198|2020-07-15	EPI_ISL_533198	N
29745	G	T	>hCoV-19/England/QEUH-796554/2020|EPI_ISL_533198|2020-07-15	EPI_ISL_533198	NonCoding
241	C	T	>hCoV-19/England/QEUH-78EC5A/2020|EPI_ISL_533199|2020-07-15	EPI_ISL_533199	NonCoding
3037	C	T	>hCoV-19/England/QEUH-78EC5A/2020|EPI_ISL_533199|2020-07-15	EPI_ISL_533199	orf1ab
5158	T	C	>hCoV-19/England/QEUH-78EC5A/2020|EPI_ISL_533199|2020-07-15	EPI_ISL_533199	orf1ab
5812	C	T	>hCoV-19/England/QEUH-78EC5A/2020|EPI_ISL_533199|2020-07-15	EPI_ISL_533199	orf1ab
6016	C	T	>hCoV-19/England/QEUH-78EC5A/2020|EPI_ISL_533199|2020-07-15	EPI_ISL_533199	orf1ab
8146	C	T	>hCoV-19/England/QEUH-78EC5A/2020|EPI_ISL_533199|2020-07-15	EPI_ISL_533199	orf1ab
8782	T	C	>hCoV-19/England/QEUH-78EC5A/2020|EPI_ISL_533199|2020-07-15	EPI_ISL_533199	orf1ab
10097	G	A	>hCoV-19/England/QEUH-78EC5A/2020|EPI_ISL_533199|2020-07-15	EPI_ISL_533199	orf1ab
14408	C	T	>hCoV-19/England/QEUH-78EC5A/2020|EPI_ISL_533199|2020-07-15	EPI_ISL_533199	orf1ab
21639	C	T	>hCoV-19/England/QEUH-78EC5A/2020|EPI_ISL_533199|2020-07-15	EPI_ISL_533199	S
23403	A	G	>hCoV-19/England/QEUH-78EC5A/2020|EPI_ISL_533199|2020-07-15	EPI_ISL_533199	S
23731	C	T	>hCoV-19/England/QEUH-78EC5A/2020|EPI_ISL_533199|2020-07-15	EPI_ISL_533199	S
28144	C	T	>hCoV-19/England/QEUH-78EC5A/2020|EPI_ISL_533199|2020-07-15	EPI_ISL_533199	ORF8
28881	G	A	>hCoV-19/England/QEUH-78EC5A/2020|EPI_ISL_533199|2020-07-15	EPI_ISL_533199	N
28882	G	A	>hCoV-19/England/QEUH-78EC5A/2020|EPI_ISL_533199|2020-07-15	EPI_ISL_533199	N
28883	G	C	>hCoV-19/England/QEUH-78EC5A/2020|EPI_ISL_533199|2020-07-15	EPI_ISL_533199	N
241	C	T	>hCoV-19/England/QEUH-780766/2020|EPI_ISL_533200|2020-07-16	EPI_ISL_533200	NonCoding
1968	C	T	>hCoV-19/England/QEUH-780766/2020|EPI_ISL_533200|2020-07-16	EPI_ISL_533200	orf1ab
3037	C	T	>hCoV-19/England/QEUH-780766/2020|EPI_ISL_533200|2020-07-16	EPI_ISL_533200	orf1ab
3483	G	T	>hCoV-19/England/QEUH-780766/2020|EPI_ISL_533200|2020-07-16	EPI_ISL_533200	orf1ab
8782	T	C	>hCoV-19/England/QEUH-780766/2020|EPI_ISL_533200|2020-07-16	EPI_ISL_533200	orf1ab
10097	G	A	>hCoV-19/England/QEUH-780766/2020|EPI_ISL_533200|2020-07-16	EPI_ISL_533200	orf1ab
10992	T	C	>hCoV-19/England/QEUH-780766/2020|EPI_ISL_533200|2020-07-16	EPI_ISL_533200	orf1ab
11001	C	T	>hCoV-19/England/QEUH-780766/2020|EPI_ISL_533200|2020-07-16	EPI_ISL_533200	orf1ab
14408	C	T	>hCoV-19/England/QEUH-780766/2020|EPI_ISL_533200|2020-07-16	EPI_ISL_533200	orf1ab
23403	A	G	>hCoV-19/England/QEUH-780766/2020|EPI_ISL_533200|2020-07-16	EPI_ISL_533200	S
23731	C	T	>hCoV-19/England/QEUH-780766/2020|EPI_ISL_533200|2020-07-16	EPI_ISL_533200	S
25714	C	T	>hCoV-19/England/QEUH-780766/2020|EPI_ISL_533200|2020-07-16	EPI_ISL_533200	ORF3a
28144	C	T	>hCoV-19/England/QEUH-780766/2020|EPI_ISL_533200|2020-07-16	EPI_ISL_533200	ORF8
28580	G	T	>hCoV-19/England/QEUH-780766/2020|EPI_ISL_533200|2020-07-16	EPI_ISL_533200	N
28881	G	A	>hCoV-19/England/QEUH-780766/2020|EPI_ISL_533200|2020-07-16	EPI_ISL_533200	N
28882	G	A	>hCoV-19/England/QEUH-780766/2020|EPI_ISL_533200|2020-07-16	EPI_ISL_533200	N
28883	G	C	>hCoV-19/England/QEUH-780766/2020|EPI_ISL_533200|2020-07-16	EPI_ISL_533200	N
241	C	T	>hCoV-19/Northern Ireland/QEUH-76C5B1/2020|EPI_ISL_533201|2020-07-17	EPI_ISL_533201	NonCoding
3037	C	T	>hCoV-19/Northern Ireland/QEUH-76C5B1/2020|EPI_ISL_533201|2020-07-17	EPI_ISL_533201	orf1ab
3242	G	A	>hCoV-19/Northern Ireland/QEUH-76C5B1/2020|EPI_ISL_533201|2020-07-17	EPI_ISL_533201	orf1ab
8120	G	C	>hCoV-19/Northern Ireland/QEUH-76C5B1/2020|EPI_ISL_533201|2020-07-17	EPI_ISL_533201	orf1ab
8782	T	C	>hCoV-19/Northern Ireland/QEUH-76C5B1/2020|EPI_ISL_533201|2020-07-17	EPI_ISL_533201	orf1ab
14408	C	T	>hCoV-19/Northern Ireland/QEUH-76C5B1/2020|EPI_ISL_533201|2020-07-17	EPI_ISL_533201	orf1ab
19839	T	C	>hCoV-19/Northern Ireland/QEUH-76C5B1/2020|EPI_ISL_533201|2020-07-17	EPI_ISL_533201	orf1ab
21646	C	T	>hCoV-19/Northern Ireland/QEUH-76C5B1/2020|EPI_ISL_533201|2020-07-17	EPI_ISL_533201	S
23403	A	G	>hCoV-19/Northern Ireland/QEUH-76C5B1/2020|EPI_ISL_533201|2020-07-17	EPI_ISL_533201	S
24205	A	T	>hCoV-19/Northern Ireland/QEUH-76C5B1/2020|EPI_ISL_533201|2020-07-17	EPI_ISL_533201	S
28083	G	T	>hCoV-19/Northern Ireland/QEUH-76C5B1/2020|EPI_ISL_533201|2020-07-17	EPI_ISL_533201	ORF8
28144	C	T	>hCoV-19/Northern Ireland/QEUH-76C5B1/2020|EPI_ISL_533201|2020-07-17	EPI_ISL_533201	ORF8
28881	G	A	>hCoV-19/Northern Ireland/QEUH-76C5B1/2020|EPI_ISL_533201|2020-07-17	EPI_ISL_533201	N
28882	G	A	>hCoV-19/Northern Ireland/QEUH-76C5B1/2020|EPI_ISL_533201|2020-07-17	EPI_ISL_533201	N
28883	G	C	>hCoV-19/Northern Ireland/QEUH-76C5B1/2020|EPI_ISL_533201|2020-07-17	EPI_ISL_533201	N
241	C	T	>hCoV-19/Northern Ireland/QEUH-79CEAE/2020|EPI_ISL_533202|2020-07-15	EPI_ISL_533202	NonCoding
3037	C	T	>hCoV-19/Northern Ireland/QEUH-79CEAE/2020|EPI_ISL_533202|2020-07-15	EPI_ISL_533202	orf1ab
3242	G	A	>hCoV-19/Northern Ireland/QEUH-79CEAE/2020|EPI_ISL_533202|2020-07-15	EPI_ISL_533202	orf1ab
8120	G	C	>hCoV-19/Northern Ireland/QEUH-79CEAE/2020|EPI_ISL_533202|2020-07-15	EPI_ISL_533202	orf1ab
8782	T	C	>hCoV-19/Northern Ireland/QEUH-79CEAE/2020|EPI_ISL_533202|2020-07-15	EPI_ISL_533202	orf1ab
14408	C	T	>hCoV-19/Northern Ireland/QEUH-79CEAE/2020|EPI_ISL_533202|2020-07-15	EPI_ISL_533202	orf1ab
19839	T	C	>hCoV-19/Northern Ireland/QEUH-79CEAE/2020|EPI_ISL_533202|2020-07-15	EPI_ISL_533202	orf1ab
21646	C	T	>hCoV-19/Northern Ireland/QEUH-79CEAE/2020|EPI_ISL_533202|2020-07-15	EPI_ISL_533202	S
23403	A	G	>hCoV-19/Northern Ireland/QEUH-79CEAE/2020|EPI_ISL_533202|2020-07-15	EPI_ISL_533202	S
24205	A	T	>hCoV-19/Northern Ireland/QEUH-79CEAE/2020|EPI_ISL_533202|2020-07-15	EPI_ISL_533202	S
28083	G	T	>hCoV-19/Northern Ireland/QEUH-79CEAE/2020|EPI_ISL_533202|2020-07-15	EPI_ISL_533202	ORF8
28144	C	T	>hCoV-19/Northern Ireland/QEUH-79CEAE/2020|EPI_ISL_533202|2020-07-15	EPI_ISL_533202	ORF8
28881	G	A	>hCoV-19/Northern Ireland/QEUH-79CEAE/2020|EPI_ISL_533202|2020-07-15	EPI_ISL_533202	N
28882	G	A	>hCoV-19/Northern Ireland/QEUH-79CEAE/2020|EPI_ISL_533202|2020-07-15	EPI_ISL_533202	N
28883	G	C	>hCoV-19/Northern Ireland/QEUH-79CEAE/2020|EPI_ISL_533202|2020-07-15	EPI_ISL_533202	N
241	C	T	>hCoV-19/England/QEUH-795D4E/2020|EPI_ISL_533203|2020-07-15	EPI_ISL_533203	NonCoding
313	C	T	>hCoV-19/England/QEUH-795D4E/2020|EPI_ISL_533203|2020-07-15	EPI_ISL_533203	orf1ab
1912	C	T	>hCoV-19/England/QEUH-795D4E/2020|EPI_ISL_533203|2020-07-15	EPI_ISL_533203	orf1ab
3037	C	T	>hCoV-19/England/QEUH-795D4E/2020|EPI_ISL_533203|2020-07-15	EPI_ISL_533203	orf1ab
4180	G	T	>hCoV-19/England/QEUH-795D4E/2020|EPI_ISL_533203|2020-07-15	EPI_ISL_533203	orf1ab
4683	C	T	>hCoV-19/England/QEUH-795D4E/2020|EPI_ISL_533203|2020-07-15	EPI_ISL_533203	orf1ab
8782	T	C	>hCoV-19/England/QEUH-795D4E/2020|EPI_ISL_533203|2020-07-15	EPI_ISL_533203	orf1ab
10453	T	C	>hCoV-19/England/QEUH-795D4E/2020|EPI_ISL_533203|2020-07-15	EPI_ISL_533203	orf1ab
11195	C	T	>hCoV-19/England/QEUH-795D4E/2020|EPI_ISL_533203|2020-07-15	EPI_ISL_533203	orf1ab
14408	C	T	>hCoV-19/England/QEUH-795D4E/2020|EPI_ISL_533203|2020-07-15	EPI_ISL_533203	orf1ab
14866	G	A	>hCoV-19/England/QEUH-795D4E/2020|EPI_ISL_533203|2020-07-15	EPI_ISL_533203	orf1ab
23403	A	G	>hCoV-19/England/QEUH-795D4E/2020|EPI_ISL_533203|2020-07-15	EPI_ISL_533203	S
25680	C	T	>hCoV-19/England/QEUH-795D4E/2020|EPI_ISL_533203|2020-07-15	EPI_ISL_533203	ORF3a
28144	C	T	>hCoV-19/England/QEUH-795D4E/2020|EPI_ISL_533203|2020-07-15	EPI_ISL_533203	ORF8
28881	G	A	>hCoV-19/England/QEUH-795D4E/2020|EPI_ISL_533203|2020-07-15	EPI_ISL_533203	N
28882	G	A	>hCoV-19/England/QEUH-795D4E/2020|EPI_ISL_533203|2020-07-15	EPI_ISL_533203	N
28883	G	C	>hCoV-19/England/QEUH-795D4E/2020|EPI_ISL_533203|2020-07-15	EPI_ISL_533203	N
241	C	T	>hCoV-19/England/QEUH-7A7338/2020|EPI_ISL_533205|2020-07-13	EPI_ISL_533205	NonCoding
2447	G	T	>hCoV-19/England/QEUH-7A7338/2020|EPI_ISL_533205|2020-07-13	EPI_ISL_533205	orf1ab
3037	C	T	>hCoV-19/England/QEUH-7A7338/2020|EPI_ISL_533205|2020-07-13	EPI_ISL_533205	orf1ab
3340	G	T	>hCoV-19/England/QEUH-7A7338/2020|EPI_ISL_533205|2020-07-13	EPI_ISL_533205	orf1ab
4002	C	T	>hCoV-19/England/QEUH-7A7338/2020|EPI_ISL_533205|2020-07-13	EPI_ISL_533205	orf1ab
7948	C	T	>hCoV-19/England/QEUH-7A7338/2020|EPI_ISL_533205|2020-07-13	EPI_ISL_533205	orf1ab
8782	T	C	>hCoV-19/England/QEUH-7A7338/2020|EPI_ISL_533205|2020-07-13	EPI_ISL_533205	orf1ab
10097	G	A	>hCoV-19/England/QEUH-7A7338/2020|EPI_ISL_533205|2020-07-13	EPI_ISL_533205	orf1ab
10422	C	T	>hCoV-19/England/QEUH-7A7338/2020|EPI_ISL_533205|2020-07-13	EPI_ISL_533205	orf1ab
13536	C	T	>hCoV-19/England/QEUH-7A7338/2020|EPI_ISL_533205|2020-07-13	EPI_ISL_533205	orf1ab
14408	C	T	>hCoV-19/England/QEUH-7A7338/2020|EPI_ISL_533205|2020-07-13	EPI_ISL_533205	orf1ab
22199	G	T	>hCoV-19/England/QEUH-7A7338/2020|EPI_ISL_533205|2020-07-13	EPI_ISL_533205	S
23403	A	G	>hCoV-19/England/QEUH-7A7338/2020|EPI_ISL_533205|2020-07-13	EPI_ISL_533205	S
23731	C	T	>hCoV-19/England/QEUH-7A7338/2020|EPI_ISL_533205|2020-07-13	EPI_ISL_533205	S
28144	C	T	>hCoV-19/England/QEUH-7A7338/2020|EPI_ISL_533205|2020-07-13	EPI_ISL_533205	ORF8
28881	G	A	>hCoV-19/England/QEUH-7A7338/2020|EPI_ISL_533205|2020-07-13	EPI_ISL_533205	N
28882	G	A	>hCoV-19/England/QEUH-7A7338/2020|EPI_ISL_533205|2020-07-13	EPI_ISL_533205	N
28883	G	C	>hCoV-19/England/QEUH-7A7338/2020|EPI_ISL_533205|2020-07-13	EPI_ISL_533205	N
241	C	T	>hCoV-19/England/QEUH-799A16/2020|EPI_ISL_533206|2020-07-15	EPI_ISL_533206	NonCoding
3037	C	T	>hCoV-19/England/QEUH-799A16/2020|EPI_ISL_533206|2020-07-15	EPI_ISL_533206	orf1ab
5158	T	C	>hCoV-19/England/QEUH-799A16/2020|EPI_ISL_533206|2020-07-15	EPI_ISL_533206	orf1ab
5812	C	T	>hCoV-19/England/QEUH-799A16/2020|EPI_ISL_533206|2020-07-15	EPI_ISL_533206	orf1ab
6016	C	T	>hCoV-19/England/QEUH-799A16/2020|EPI_ISL_533206|2020-07-15	EPI_ISL_533206	orf1ab
8146	C	T	>hCoV-19/England/QEUH-799A16/2020|EPI_ISL_533206|2020-07-15	EPI_ISL_533206	orf1ab
8782	T	C	>hCoV-19/England/QEUH-799A16/2020|EPI_ISL_533206|2020-07-15	EPI_ISL_533206	orf1ab
10097	G	A	>hCoV-19/England/QEUH-799A16/2020|EPI_ISL_533206|2020-07-15	EPI_ISL_533206	orf1ab
14408	C	T	>hCoV-19/England/QEUH-799A16/2020|EPI_ISL_533206|2020-07-15	EPI_ISL_533206	orf1ab
21639	C	T	>hCoV-19/England/QEUH-799A16/2020|EPI_ISL_533206|2020-07-15	EPI_ISL_533206	S
23403	A	G	>hCoV-19/England/QEUH-799A16/2020|EPI_ISL_533206|2020-07-15	EPI_ISL_533206	S
23731	C	T	>hCoV-19/England/QEUH-799A16/2020|EPI_ISL_533206|2020-07-15	EPI_ISL_533206	S
28144	C	T	>hCoV-19/England/QEUH-799A16/2020|EPI_ISL_533206|2020-07-15	EPI_ISL_533206	ORF8
28881	G	A	>hCoV-19/England/QEUH-799A16/2020|EPI_ISL_533206|2020-07-15	EPI_ISL_533206	N
28882	G	A	>hCoV-19/England/QEUH-799A16/2020|EPI_ISL_533206|2020-07-15	EPI_ISL_533206	N
28883	G	C	>hCoV-19/England/QEUH-799A16/2020|EPI_ISL_533206|2020-07-15	EPI_ISL_533206	N
241	C	T	>hCoV-19/England/QEUH-79F236/2020|EPI_ISL_533207|2020-07-15	EPI_ISL_533207	NonCoding
313	C	T	>hCoV-19/England/QEUH-79F236/2020|EPI_ISL_533207|2020-07-15	EPI_ISL_533207	orf1ab
3037	C	T	>hCoV-19/England/QEUH-79F236/2020|EPI_ISL_533207|2020-07-15	EPI_ISL_533207	orf1ab
8782	T	C	>hCoV-19/England/QEUH-79F236/2020|EPI_ISL_533207|2020-07-15	EPI_ISL_533207	orf1ab
14408	C	T	>hCoV-19/England/QEUH-79F236/2020|EPI_ISL_533207|2020-07-15	EPI_ISL_533207	orf1ab
17278	G	T	>hCoV-19/England/QEUH-79F236/2020|EPI_ISL_533207|2020-07-15	EPI_ISL_533207	orf1ab
18032	C	T	>hCoV-19/England/QEUH-79F236/2020|EPI_ISL_533207|2020-07-15	EPI_ISL_533207	orf1ab
18105	G	T	>hCoV-19/England/QEUH-79F236/2020|EPI_ISL_533207|2020-07-15	EPI_ISL_533207	orf1ab
18167	C	A	>hCoV-19/England/QEUH-79F236/2020|EPI_ISL_533207|2020-07-15	EPI_ISL_533207	orf1ab
18662	G	C	>hCoV-19/England/QEUH-79F236/2020|EPI_ISL_533207|2020-07-15	EPI_ISL_533207	orf1ab
23403	A	G	>hCoV-19/England/QEUH-79F236/2020|EPI_ISL_533207|2020-07-15	EPI_ISL_533207	S
28144	C	T	>hCoV-19/England/QEUH-79F236/2020|EPI_ISL_533207|2020-07-15	EPI_ISL_533207	ORF8
28881	G	A	>hCoV-19/England/QEUH-79F236/2020|EPI_ISL_533207|2020-07-15	EPI_ISL_533207	N
28882	G	A	>hCoV-19/England/QEUH-79F236/2020|EPI_ISL_533207|2020-07-15	EPI_ISL_533207	N
28883	G	C	>hCoV-19/England/QEUH-79F236/2020|EPI_ISL_533207|2020-07-15	EPI_ISL_533207	N
241	C	T	>hCoV-19/England/QEUH-79D502/2020|EPI_ISL_533208|2020-07-15	EPI_ISL_533208	NonCoding
1968	C	T	>hCoV-19/England/QEUH-79D502/2020|EPI_ISL_533208|2020-07-15	EPI_ISL_533208	orf1ab
3037	C	T	>hCoV-19/England/QEUH-79D502/2020|EPI_ISL_533208|2020-07-15	EPI_ISL_533208	orf1ab
3483	G	T	>hCoV-19/England/QEUH-79D502/2020|EPI_ISL_533208|2020-07-15	EPI_ISL_533208	orf1ab
8782	T	C	>hCoV-19/England/QEUH-79D502/2020|EPI_ISL_533208|2020-07-15	EPI_ISL_533208	orf1ab
10097	G	A	>hCoV-19/England/QEUH-79D502/2020|EPI_ISL_533208|2020-07-15	EPI_ISL_533208	orf1ab
10844	A	G	>hCoV-19/England/QEUH-79D502/2020|EPI_ISL_533208|2020-07-15	EPI_ISL_533208	orf1ab
10992	T	C	>hCoV-19/England/QEUH-79D502/2020|EPI_ISL_533208|2020-07-15	EPI_ISL_533208	orf1ab
11001	C	T	>hCoV-19/England/QEUH-79D502/2020|EPI_ISL_533208|2020-07-15	EPI_ISL_533208	orf1ab
14408	C	T	>hCoV-19/England/QEUH-79D502/2020|EPI_ISL_533208|2020-07-15	EPI_ISL_533208	orf1ab
22432	C	T	>hCoV-19/England/QEUH-79D502/2020|EPI_ISL_533208|2020-07-15	EPI_ISL_533208	S
23403	A	G	>hCoV-19/England/QEUH-79D502/2020|EPI_ISL_533208|2020-07-15	EPI_ISL_533208	S
23731	C	T	>hCoV-19/England/QEUH-79D502/2020|EPI_ISL_533208|2020-07-15	EPI_ISL_533208	S
25714	C	T	>hCoV-19/England/QEUH-79D502/2020|EPI_ISL_533208|2020-07-15	EPI_ISL_533208	ORF3a
28144	C	T	>hCoV-19/England/QEUH-79D502/2020|EPI_ISL_533208|2020-07-15	EPI_ISL_533208	ORF8
28580	G	T	>hCoV-19/England/QEUH-79D502/2020|EPI_ISL_533208|2020-07-15	EPI_ISL_533208	N
28881	G	A	>hCoV-19/England/QEUH-79D502/2020|EPI_ISL_533208|2020-07-15	EPI_ISL_533208	N
28882	G	A	>hCoV-19/England/QEUH-79D502/2020|EPI_ISL_533208|2020-07-15	EPI_ISL_533208	N
28883	G	C	>hCoV-19/England/QEUH-79D502/2020|EPI_ISL_533208|2020-07-15	EPI_ISL_533208	N
241	C	T	>hCoV-19/England/QEUH-78C24B/2020|EPI_ISL_533209|2020-07-15	EPI_ISL_533209	NonCoding
3037	C	T	>hCoV-19/England/QEUH-78C24B/2020|EPI_ISL_533209|2020-07-15	EPI_ISL_533209	orf1ab
3163	T	C	>hCoV-19/England/QEUH-78C24B/2020|EPI_ISL_533209|2020-07-15	EPI_ISL_533209	orf1ab
3692	G	T	>hCoV-19/England/QEUH-78C24B/2020|EPI_ISL_533209|2020-07-15	EPI_ISL_533209	orf1ab
8782	T	C	>hCoV-19/England/QEUH-78C24B/2020|EPI_ISL_533209|2020-07-15	EPI_ISL_533209	orf1ab
14408	C	T	>hCoV-19/England/QEUH-78C24B/2020|EPI_ISL_533209|2020-07-15	EPI_ISL_533209	orf1ab
23403	A	G	>hCoV-19/England/QEUH-78C24B/2020|EPI_ISL_533209|2020-07-15	EPI_ISL_533209	S
27400	A	G	>hCoV-19/England/QEUH-78C24B/2020|EPI_ISL_533209|2020-07-15	EPI_ISL_533209	ORF7a
28144	C	T	>hCoV-19/England/QEUH-78C24B/2020|EPI_ISL_533209|2020-07-15	EPI_ISL_533209	ORF8
28881	G	A	>hCoV-19/England/QEUH-78C24B/2020|EPI_ISL_533209|2020-07-15	EPI_ISL_533209	N
28882	G	A	>hCoV-19/England/QEUH-78C24B/2020|EPI_ISL_533209|2020-07-15	EPI_ISL_533209	N
28883	G	C	>hCoV-19/England/QEUH-78C24B/2020|EPI_ISL_533209|2020-07-15	EPI_ISL_533209	N
241	C	T	>hCoV-19/England/QEUH-792585/2020|EPI_ISL_533210|2020-07-15	EPI_ISL_533210	NonCoding
313	C	T	>hCoV-19/England/QEUH-792585/2020|EPI_ISL_533210|2020-07-15	EPI_ISL_533210	orf1ab
1912	C	T	>hCoV-19/England/QEUH-792585/2020|EPI_ISL_533210|2020-07-15	EPI_ISL_533210	orf1ab
3037	C	T	>hCoV-19/England/QEUH-792585/2020|EPI_ISL_533210|2020-07-15	EPI_ISL_533210	orf1ab
4180	G	T	>hCoV-19/England/QEUH-792585/2020|EPI_ISL_533210|2020-07-15	EPI_ISL_533210	orf1ab
6554	G	A	>hCoV-19/England/QEUH-792585/2020|EPI_ISL_533210|2020-07-15	EPI_ISL_533210	orf1ab
8782	T	C	>hCoV-19/England/QEUH-792585/2020|EPI_ISL_533210|2020-07-15	EPI_ISL_533210	orf1ab
9724	C	T	>hCoV-19/England/QEUH-792585/2020|EPI_ISL_533210|2020-07-15	EPI_ISL_533210	orf1ab
10453	T	C	>hCoV-19/England/QEUH-792585/2020|EPI_ISL_533210|2020-07-15	EPI_ISL_533210	orf1ab
11195	C	T	>hCoV-19/England/QEUH-792585/2020|EPI_ISL_533210|2020-07-15	EPI_ISL_533210	orf1ab
14408	C	T	>hCoV-19/England/QEUH-792585/2020|EPI_ISL_533210|2020-07-15	EPI_ISL_533210	orf1ab
15380	G	T	>hCoV-19/England/QEUH-792585/2020|EPI_ISL_533210|2020-07-15	EPI_ISL_533210	orf1ab
18508	C	T	>hCoV-19/England/QEUH-792585/2020|EPI_ISL_533210|2020-07-15	EPI_ISL_533210	orf1ab
23403	A	G	>hCoV-19/England/QEUH-792585/2020|EPI_ISL_533210|2020-07-15	EPI_ISL_533210	S
28144	C	T	>hCoV-19/England/QEUH-792585/2020|EPI_ISL_533210|2020-07-15	EPI_ISL_533210	ORF8
28881	G	A	>hCoV-19/England/QEUH-792585/2020|EPI_ISL_533210|2020-07-15	EPI_ISL_533210	N
28882	G	A	>hCoV-19/England/QEUH-792585/2020|EPI_ISL_533210|2020-07-15	EPI_ISL_533210	N
28883	G	C	>hCoV-19/England/QEUH-792585/2020|EPI_ISL_533210|2020-07-15	EPI_ISL_533210	N
241	C	T	>hCoV-19/England/QEUH-786C70/2020|EPI_ISL_533211|2020-07-15	EPI_ISL_533211	NonCoding
274	C	T	>hCoV-19/England/QEUH-786C70/2020|EPI_ISL_533211|2020-07-15	EPI_ISL_533211	orf1ab
2501	A	G	>hCoV-19/England/QEUH-786C70/2020|EPI_ISL_533211|2020-07-15	EPI_ISL_533211	orf1ab
3037	C	T	>hCoV-19/England/QEUH-786C70/2020|EPI_ISL_533211|2020-07-15	EPI_ISL_533211	orf1ab
6395	C	T	>hCoV-19/England/QEUH-786C70/2020|EPI_ISL_533211|2020-07-15	EPI_ISL_533211	orf1ab
8782	T	C	>hCoV-19/England/QEUH-786C70/2020|EPI_ISL_533211|2020-07-15	EPI_ISL_533211	orf1ab
10565	G	C	>hCoV-19/England/QEUH-786C70/2020|EPI_ISL_533211|2020-07-15	EPI_ISL_533211	orf1ab
11804	G	A	>hCoV-19/England/QEUH-786C70/2020|EPI_ISL_533211|2020-07-15	EPI_ISL_533211	orf1ab
12410	A	G	>hCoV-19/England/QEUH-786C70/2020|EPI_ISL_533211|2020-07-15	EPI_ISL_533211	orf1ab
14408	C	T	>hCoV-19/England/QEUH-786C70/2020|EPI_ISL_533211|2020-07-15	EPI_ISL_533211	orf1ab
18366	A	G	>hCoV-19/England/QEUH-786C70/2020|EPI_ISL_533211|2020-07-15	EPI_ISL_533211	orf1ab
18788	C	T	>hCoV-19/England/QEUH-786C70/2020|EPI_ISL_533211|2020-07-15	EPI_ISL_533211	orf1ab
19839	T	C	>hCoV-19/England/QEUH-786C70/2020|EPI_ISL_533211|2020-07-15	EPI_ISL_533211	orf1ab
21093	T	C	>hCoV-19/England/QEUH-786C70/2020|EPI_ISL_533211|2020-07-15	EPI_ISL_533211	orf1ab
23403	A	G	>hCoV-19/England/QEUH-786C70/2020|EPI_ISL_533211|2020-07-15	EPI_ISL_533211	S
28144	C	T	>hCoV-19/England/QEUH-786C70/2020|EPI_ISL_533211|2020-07-15	EPI_ISL_533211	ORF8
28881	G	A	>hCoV-19/England/QEUH-786C70/2020|EPI_ISL_533211|2020-07-15	EPI_ISL_533211	N
28882	G	A	>hCoV-19/England/QEUH-786C70/2020|EPI_ISL_533211|2020-07-15	EPI_ISL_533211	N
28883	G	C	>hCoV-19/England/QEUH-786C70/2020|EPI_ISL_533211|2020-07-15	EPI_ISL_533211	N
241	C	T	>hCoV-19/England/QEUH-79D6C3/2020|EPI_ISL_533212|2020-07-15	EPI_ISL_533212	NonCoding
3037	C	T	>hCoV-19/England/QEUH-79D6C3/2020|EPI_ISL_533212|2020-07-15	EPI_ISL_533212	orf1ab
4391	C	A	>hCoV-19/England/QEUH-79D6C3/2020|EPI_ISL_533212|2020-07-15	EPI_ISL_533212	orf1ab
7528	C	T	>hCoV-19/England/QEUH-79D6C3/2020|EPI_ISL_533212|2020-07-15	EPI_ISL_533212	orf1ab
8782	T	C	>hCoV-19/England/QEUH-79D6C3/2020|EPI_ISL_533212|2020-07-15	EPI_ISL_533212	orf1ab
11124	C	T	>hCoV-19/England/QEUH-79D6C3/2020|EPI_ISL_533212|2020-07-15	EPI_ISL_533212	orf1ab
12561	A	T	>hCoV-19/England/QEUH-79D6C3/2020|EPI_ISL_533212|2020-07-15	EPI_ISL_533212	orf1ab
14408	C	T	>hCoV-19/England/QEUH-79D6C3/2020|EPI_ISL_533212|2020-07-15	EPI_ISL_533212	orf1ab
15848	C	T	>hCoV-19/England/QEUH-79D6C3/2020|EPI_ISL_533212|2020-07-15	EPI_ISL_533212	orf1ab
19254	G	T	>hCoV-19/England/QEUH-79D6C3/2020|EPI_ISL_533212|2020-07-15	EPI_ISL_533212	orf1ab
19893	T	C	>hCoV-19/England/QEUH-79D6C3/2020|EPI_ISL_533212|2020-07-15	EPI_ISL_533212	orf1ab
20703	C	T	>hCoV-19/England/QEUH-79D6C3/2020|EPI_ISL_533212|2020-07-15	EPI_ISL_533212	orf1ab
23403	A	G	>hCoV-19/England/QEUH-79D6C3/2020|EPI_ISL_533212|2020-07-15	EPI_ISL_533212	S
25889	C	T	>hCoV-19/England/QEUH-79D6C3/2020|EPI_ISL_533212|2020-07-15	EPI_ISL_533212	ORF3a
28144	C	T	>hCoV-19/England/QEUH-79D6C3/2020|EPI_ISL_533212|2020-07-15	EPI_ISL_533212	ORF8
28877	A	T	>hCoV-19/England/QEUH-79D6C3/2020|EPI_ISL_533212|2020-07-15	EPI_ISL_533212	N
28878	G	C	>hCoV-19/England/QEUH-79D6C3/2020|EPI_ISL_533212|2020-07-15	EPI_ISL_533212	N
28881	G	A	>hCoV-19/England/QEUH-79D6C3/2020|EPI_ISL_533212|2020-07-15	EPI_ISL_533212	N
28882	G	A	>hCoV-19/England/QEUH-79D6C3/2020|EPI_ISL_533212|2020-07-15	EPI_ISL_533212	N
28883	G	C	>hCoV-19/England/QEUH-79D6C3/2020|EPI_ISL_533212|2020-07-15	EPI_ISL_533212	N
241	C	T	>hCoV-19/England/QEUH-7927BC/2020|EPI_ISL_533213|2020-07-15	EPI_ISL_533213	NonCoding
337	C	T	>hCoV-19/England/QEUH-7927BC/2020|EPI_ISL_533213|2020-07-15	EPI_ISL_533213	orf1ab
3037	C	T	>hCoV-19/England/QEUH-7927BC/2020|EPI_ISL_533213|2020-07-15	EPI_ISL_533213	orf1ab
8782	T	C	>hCoV-19/England/QEUH-7927BC/2020|EPI_ISL_533213|2020-07-15	EPI_ISL_533213	orf1ab
14408	C	T	>hCoV-19/England/QEUH-7927BC/2020|EPI_ISL_533213|2020-07-15	EPI_ISL_533213	orf1ab
20268	A	G	>hCoV-19/England/QEUH-7927BC/2020|EPI_ISL_533213|2020-07-15	EPI_ISL_533213	orf1ab
21587	C	A	>hCoV-19/England/QEUH-7927BC/2020|EPI_ISL_533213|2020-07-15	EPI_ISL_533213	S
22201	G	T	>hCoV-19/England/QEUH-7927BC/2020|EPI_ISL_533213|2020-07-15	EPI_ISL_533213	S
23403	A	G	>hCoV-19/England/QEUH-7927BC/2020|EPI_ISL_533213|2020-07-15	EPI_ISL_533213	S
27920	C	T	>hCoV-19/England/QEUH-7927BC/2020|EPI_ISL_533213|2020-07-15	EPI_ISL_533213	ORF8
28085	G	T	>hCoV-19/England/QEUH-7927BC/2020|EPI_ISL_533213|2020-07-15	EPI_ISL_533213	ORF8
28144	C	T	>hCoV-19/England/QEUH-7927BC/2020|EPI_ISL_533213|2020-07-15	EPI_ISL_533213	ORF8
28854	C	T	>hCoV-19/England/QEUH-7927BC/2020|EPI_ISL_533213|2020-07-15	EPI_ISL_533213	N
241	C	T	>hCoV-19/England/QEUH-77FB5F/2020|EPI_ISL_533214|2020-07-14	EPI_ISL_533214	NonCoding
3037	C	T	>hCoV-19/England/QEUH-77FB5F/2020|EPI_ISL_533214|2020-07-14	EPI_ISL_533214	orf1ab
4596	C	T	>hCoV-19/England/QEUH-77FB5F/2020|EPI_ISL_533214|2020-07-14	EPI_ISL_533214	orf1ab
8782	T	C	>hCoV-19/England/QEUH-77FB5F/2020|EPI_ISL_533214|2020-07-14	EPI_ISL_533214	orf1ab
11915	T	G	>hCoV-19/England/QEUH-77FB5F/2020|EPI_ISL_533214|2020-07-14	EPI_ISL_533214	orf1ab
11992	A	T	>hCoV-19/England/QEUH-77FB5F/2020|EPI_ISL_533214|2020-07-14	EPI_ISL_533214	orf1ab
12100	C	A	>hCoV-19/England/QEUH-77FB5F/2020|EPI_ISL_533214|2020-07-14	EPI_ISL_533214	orf1ab
14408	C	T	>hCoV-19/England/QEUH-77FB5F/2020|EPI_ISL_533214|2020-07-14	EPI_ISL_533214	orf1ab
19875	C	T	>hCoV-19/England/QEUH-77FB5F/2020|EPI_ISL_533214|2020-07-14	EPI_ISL_533214	orf1ab
23403	A	G	>hCoV-19/England/QEUH-77FB5F/2020|EPI_ISL_533214|2020-07-14	EPI_ISL_533214	S
28144	C	T	>hCoV-19/England/QEUH-77FB5F/2020|EPI_ISL_533214|2020-07-14	EPI_ISL_533214	ORF8
28881	G	A	>hCoV-19/England/QEUH-77FB5F/2020|EPI_ISL_533214|2020-07-14	EPI_ISL_533214	N
28882	G	A	>hCoV-19/England/QEUH-77FB5F/2020|EPI_ISL_533214|2020-07-14	EPI_ISL_533214	N
28883	G	C	>hCoV-19/England/QEUH-77FB5F/2020|EPI_ISL_533214|2020-07-14	EPI_ISL_533214	N
241	C	T	>hCoV-19/England/QEUH-7A532B/2020|EPI_ISL_533215|2020-07-08	EPI_ISL_533215	NonCoding
3037	C	T	>hCoV-19/England/QEUH-7A532B/2020|EPI_ISL_533215|2020-07-08	EPI_ISL_533215	orf1ab
3569	A	G	>hCoV-19/England/QEUH-7A532B/2020|EPI_ISL_533215|2020-07-08	EPI_ISL_533215	orf1ab
3849	G	T	>hCoV-19/England/QEUH-7A532B/2020|EPI_ISL_533215|2020-07-08	EPI_ISL_533215	orf1ab
6211	A	G	>hCoV-19/England/QEUH-7A532B/2020|EPI_ISL_533215|2020-07-08	EPI_ISL_533215	orf1ab
8659	A	G	>hCoV-19/England/QEUH-7A532B/2020|EPI_ISL_533215|2020-07-08	EPI_ISL_533215	orf1ab
8782	T	C	>hCoV-19/England/QEUH-7A532B/2020|EPI_ISL_533215|2020-07-08	EPI_ISL_533215	orf1ab
12721	G	T	>hCoV-19/England/QEUH-7A532B/2020|EPI_ISL_533215|2020-07-08	EPI_ISL_533215	orf1ab
14408	C	T	>hCoV-19/England/QEUH-7A532B/2020|EPI_ISL_533215|2020-07-08	EPI_ISL_533215	orf1ab
15243	G	T	>hCoV-19/England/QEUH-7A532B/2020|EPI_ISL_533215|2020-07-08	EPI_ISL_533215	orf1ab
18782	G	T	>hCoV-19/England/QEUH-7A532B/2020|EPI_ISL_533215|2020-07-08	EPI_ISL_533215	orf1ab
19488	C	T	>hCoV-19/England/QEUH-7A532B/2020|EPI_ISL_533215|2020-07-08	EPI_ISL_533215	orf1ab
22225	G	T	>hCoV-19/England/QEUH-7A532B/2020|EPI_ISL_533215|2020-07-08	EPI_ISL_533215	S
22906	T	C	>hCoV-19/England/QEUH-7A532B/2020|EPI_ISL_533215|2020-07-08	EPI_ISL_533215	S
23403	A	G	>hCoV-19/England/QEUH-7A532B/2020|EPI_ISL_533215|2020-07-08	EPI_ISL_533215	S
27501	T	G	>hCoV-19/England/QEUH-7A532B/2020|EPI_ISL_533215|2020-07-08	EPI_ISL_533215	ORF7a
28144	C	T	>hCoV-19/England/QEUH-7A532B/2020|EPI_ISL_533215|2020-07-08	EPI_ISL_533215	ORF8
28881	G	A	>hCoV-19/England/QEUH-7A532B/2020|EPI_ISL_533215|2020-07-08	EPI_ISL_533215	N
28882	G	A	>hCoV-19/England/QEUH-7A532B/2020|EPI_ISL_533215|2020-07-08	EPI_ISL_533215	N
28883	G	C	>hCoV-19/England/QEUH-7A532B/2020|EPI_ISL_533215|2020-07-08	EPI_ISL_533215	N
29736	G	C	>hCoV-19/England/QEUH-7A532B/2020|EPI_ISL_533215|2020-07-08	EPI_ISL_533215	NonCoding
241	C	T	>hCoV-19/England/QEUH-79301A/2020|EPI_ISL_533216|2020-07-15	EPI_ISL_533216	NonCoding
3037	C	T	>hCoV-19/England/QEUH-79301A/2020|EPI_ISL_533216|2020-07-15	EPI_ISL_533216	orf1ab
5158	T	C	>hCoV-19/England/QEUH-79301A/2020|EPI_ISL_533216|2020-07-15	EPI_ISL_533216	orf1ab
5812	C	T	>hCoV-19/England/QEUH-79301A/2020|EPI_ISL_533216|2020-07-15	EPI_ISL_533216	orf1ab
6016	C	T	>hCoV-19/England/QEUH-79301A/2020|EPI_ISL_533216|2020-07-15	EPI_ISL_533216	orf1ab
7735	C	A	>hCoV-19/England/QEUH-79301A/2020|EPI_ISL_533216|2020-07-15	EPI_ISL_533216	orf1ab
8146	C	T	>hCoV-19/England/QEUH-79301A/2020|EPI_ISL_533216|2020-07-15	EPI_ISL_533216	orf1ab
8782	T	C	>hCoV-19/England/QEUH-79301A/2020|EPI_ISL_533216|2020-07-15	EPI_ISL_533216	orf1ab
10097	G	A	>hCoV-19/England/QEUH-79301A/2020|EPI_ISL_533216|2020-07-15	EPI_ISL_533216	orf1ab
14408	C	T	>hCoV-19/England/QEUH-79301A/2020|EPI_ISL_533216|2020-07-15	EPI_ISL_533216	orf1ab
21639	C	T	>hCoV-19/England/QEUH-79301A/2020|EPI_ISL_533216|2020-07-15	EPI_ISL_533216	S
23403	A	G	>hCoV-19/England/QEUH-79301A/2020|EPI_ISL_533216|2020-07-15	EPI_ISL_533216	S
23731	C	T	>hCoV-19/England/QEUH-79301A/2020|EPI_ISL_533216|2020-07-15	EPI_ISL_533216	S
25489	G	T	>hCoV-19/England/QEUH-79301A/2020|EPI_ISL_533216|2020-07-15	EPI_ISL_533216	ORF3a
28144	C	T	>hCoV-19/England/QEUH-79301A/2020|EPI_ISL_533216|2020-07-15	EPI_ISL_533216	ORF8
28881	G	A	>hCoV-19/England/QEUH-79301A/2020|EPI_ISL_533216|2020-07-15	EPI_ISL_533216	N
28882	G	A	>hCoV-19/England/QEUH-79301A/2020|EPI_ISL_533216|2020-07-15	EPI_ISL_533216	N
28883	G	C	>hCoV-19/England/QEUH-79301A/2020|EPI_ISL_533216|2020-07-15	EPI_ISL_533216	N
241	C	T	>hCoV-19/England/QEUH-7974DE/2020|EPI_ISL_533217|2020-07-15	EPI_ISL_533217	NonCoding
1419	C	T	>hCoV-19/England/QEUH-7974DE/2020|EPI_ISL_533217|2020-07-15	EPI_ISL_533217	orf1ab
3037	C	T	>hCoV-19/England/QEUH-7974DE/2020|EPI_ISL_533217|2020-07-15	EPI_ISL_533217	orf1ab
4158	C	T	>hCoV-19/England/QEUH-7974DE/2020|EPI_ISL_533217|2020-07-15	EPI_ISL_533217	orf1ab
8318	C	A	>hCoV-19/England/QEUH-7974DE/2020|EPI_ISL_533217|2020-07-15	EPI_ISL_533217	orf1ab
8782	T	C	>hCoV-19/England/QEUH-7974DE/2020|EPI_ISL_533217|2020-07-15	EPI_ISL_533217	orf1ab
10615	C	T	>hCoV-19/England/QEUH-7974DE/2020|EPI_ISL_533217|2020-07-15	EPI_ISL_533217	orf1ab
14408	C	T	>hCoV-19/England/QEUH-7974DE/2020|EPI_ISL_533217|2020-07-15	EPI_ISL_533217	orf1ab
18859	G	T	>hCoV-19/England/QEUH-7974DE/2020|EPI_ISL_533217|2020-07-15	EPI_ISL_533217	orf1ab
21624	G	T	>hCoV-19/England/QEUH-7974DE/2020|EPI_ISL_533217|2020-07-15	EPI_ISL_533217	S
23403	A	G	>hCoV-19/England/QEUH-7974DE/2020|EPI_ISL_533217|2020-07-15	EPI_ISL_533217	S
26571	C	A	>hCoV-19/England/QEUH-7974DE/2020|EPI_ISL_533217|2020-07-15	EPI_ISL_533217	M
28144	C	T	>hCoV-19/England/QEUH-7974DE/2020|EPI_ISL_533217|2020-07-15	EPI_ISL_533217	ORF8
28881	G	A	>hCoV-19/England/QEUH-7974DE/2020|EPI_ISL_533217|2020-07-15	EPI_ISL_533217	N
28882	G	A	>hCoV-19/England/QEUH-7974DE/2020|EPI_ISL_533217|2020-07-15	EPI_ISL_533217	N
28883	G	C	>hCoV-19/England/QEUH-7974DE/2020|EPI_ISL_533217|2020-07-15	EPI_ISL_533217	N
241	C	T	>hCoV-19/England/QEUH-78FEEA/2020|EPI_ISL_533218|2020-07-15	EPI_ISL_533218	NonCoding
3037	C	T	>hCoV-19/England/QEUH-78FEEA/2020|EPI_ISL_533218|2020-07-15	EPI_ISL_533218	orf1ab
4926	A	C	>hCoV-19/England/QEUH-78FEEA/2020|EPI_ISL_533218|2020-07-15	EPI_ISL_533218	orf1ab
8296	T	C	>hCoV-19/England/QEUH-78FEEA/2020|EPI_ISL_533218|2020-07-15	EPI_ISL_533218	orf1ab
8782	T	C	>hCoV-19/England/QEUH-78FEEA/2020|EPI_ISL_533218|2020-07-15	EPI_ISL_533218	orf1ab
14408	C	T	>hCoV-19/England/QEUH-78FEEA/2020|EPI_ISL_533218|2020-07-15	EPI_ISL_533218	orf1ab
18184	A	G	>hCoV-19/England/QEUH-78FEEA/2020|EPI_ISL_533218|2020-07-15	EPI_ISL_533218	orf1ab
21624	G	T	>hCoV-19/England/QEUH-78FEEA/2020|EPI_ISL_533218|2020-07-15	EPI_ISL_533218	S
23403	A	G	>hCoV-19/England/QEUH-78FEEA/2020|EPI_ISL_533218|2020-07-15	EPI_ISL_533218	S
25699	G	A	>hCoV-19/England/QEUH-78FEEA/2020|EPI_ISL_533218|2020-07-15	EPI_ISL_533218	ORF3a
28144	C	T	>hCoV-19/England/QEUH-78FEEA/2020|EPI_ISL_533218|2020-07-15	EPI_ISL_533218	ORF8
28881	G	A	>hCoV-19/England/QEUH-78FEEA/2020|EPI_ISL_533218|2020-07-15	EPI_ISL_533218	N
28882	G	A	>hCoV-19/England/QEUH-78FEEA/2020|EPI_ISL_533218|2020-07-15	EPI_ISL_533218	N
28883	G	C	>hCoV-19/England/QEUH-78FEEA/2020|EPI_ISL_533218|2020-07-15	EPI_ISL_533218	N
241	C	T	>hCoV-19/England/QEUH-78D945/2020|EPI_ISL_533219|2020-07-15	EPI_ISL_533219	NonCoding
3037	C	T	>hCoV-19/England/QEUH-78D945/2020|EPI_ISL_533219|2020-07-15	EPI_ISL_533219	orf1ab
8782	T	C	>hCoV-19/England/QEUH-78D945/2020|EPI_ISL_533219|2020-07-15	EPI_ISL_533219	orf1ab
14408	C	T	>hCoV-19/England/QEUH-78D945/2020|EPI_ISL_533219|2020-07-15	EPI_ISL_533219	orf1ab
15187	A	G	>hCoV-19/England/QEUH-78D945/2020|EPI_ISL_533219|2020-07-15	EPI_ISL_533219	orf1ab
23403	A	G	>hCoV-19/England/QEUH-78D945/2020|EPI_ISL_533219|2020-07-15	EPI_ISL_533219	S
28144	C	T	>hCoV-19/England/QEUH-78D945/2020|EPI_ISL_533219|2020-07-15	EPI_ISL_533219	ORF8
28881	G	A	>hCoV-19/England/QEUH-78D945/2020|EPI_ISL_533219|2020-07-15	EPI_ISL_533219	N
28882	G	A	>hCoV-19/England/QEUH-78D945/2020|EPI_ISL_533219|2020-07-15	EPI_ISL_533219	N
28883	G	C	>hCoV-19/England/QEUH-78D945/2020|EPI_ISL_533219|2020-07-15	EPI_ISL_533219	N
241	C	T	>hCoV-19/England/QEUH-7840FE/2020|EPI_ISL_533220|2020-07-15	EPI_ISL_533220	NonCoding
313	C	T	>hCoV-19/England/QEUH-7840FE/2020|EPI_ISL_533220|2020-07-15	EPI_ISL_533220	orf1ab
1912	C	T	>hCoV-19/England/QEUH-7840FE/2020|EPI_ISL_533220|2020-07-15	EPI_ISL_533220	orf1ab
3037	C	T	>hCoV-19/England/QEUH-7840FE/2020|EPI_ISL_533220|2020-07-15	EPI_ISL_533220	orf1ab
4180	G	T	>hCoV-19/England/QEUH-7840FE/2020|EPI_ISL_533220|2020-07-15	EPI_ISL_533220	orf1ab
8782	T	C	>hCoV-19/England/QEUH-7840FE/2020|EPI_ISL_533220|2020-07-15	EPI_ISL_533220	orf1ab
9724	C	T	>hCoV-19/England/QEUH-7840FE/2020|EPI_ISL_533220|2020-07-15	EPI_ISL_533220	orf1ab
10453	T	C	>hCoV-19/England/QEUH-7840FE/2020|EPI_ISL_533220|2020-07-15	EPI_ISL_533220	orf1ab
11195	C	T	>hCoV-19/England/QEUH-7840FE/2020|EPI_ISL_533220|2020-07-15	EPI_ISL_533220	orf1ab
14408	C	T	>hCoV-19/England/QEUH-7840FE/2020|EPI_ISL_533220|2020-07-15	EPI_ISL_533220	orf1ab
15380	G	T	>hCoV-19/England/QEUH-7840FE/2020|EPI_ISL_533220|2020-07-15	EPI_ISL_533220	orf1ab
18508	C	T	>hCoV-19/England/QEUH-7840FE/2020|EPI_ISL_533220|2020-07-15	EPI_ISL_533220	orf1ab
23403	A	G	>hCoV-19/England/QEUH-7840FE/2020|EPI_ISL_533220|2020-07-15	EPI_ISL_533220	S
28144	C	T	>hCoV-19/England/QEUH-7840FE/2020|EPI_ISL_533220|2020-07-15	EPI_ISL_533220	ORF8
28881	G	A	>hCoV-19/England/QEUH-7840FE/2020|EPI_ISL_533220|2020-07-15	EPI_ISL_533220	N
28882	G	A	>hCoV-19/England/QEUH-7840FE/2020|EPI_ISL_533220|2020-07-15	EPI_ISL_533220	N
28883	G	C	>hCoV-19/England/QEUH-7840FE/2020|EPI_ISL_533220|2020-07-15	EPI_ISL_533220	N
241	C	T	>hCoV-19/England/QEUH-77B722/2020|EPI_ISL_533221|2020-07-14	EPI_ISL_533221	NonCoding
1973	C	T	>hCoV-19/England/QEUH-77B722/2020|EPI_ISL_533221|2020-07-14	EPI_ISL_533221	orf1ab
3037	C	T	>hCoV-19/England/QEUH-77B722/2020|EPI_ISL_533221|2020-07-14	EPI_ISL_533221	orf1ab
3261	C	T	>hCoV-19/England/QEUH-77B722/2020|EPI_ISL_533221|2020-07-14	EPI_ISL_533221	orf1ab
5621	C	T	>hCoV-19/England/QEUH-77B722/2020|EPI_ISL_533221|2020-07-14	EPI_ISL_533221	orf1ab
8782	T	C	>hCoV-19/England/QEUH-77B722/2020|EPI_ISL_533221|2020-07-14	EPI_ISL_533221	orf1ab
9479	G	T	>hCoV-19/England/QEUH-77B722/2020|EPI_ISL_533221|2020-07-14	EPI_ISL_533221	orf1ab
14408	C	T	>hCoV-19/England/QEUH-77B722/2020|EPI_ISL_533221|2020-07-14	EPI_ISL_533221	orf1ab
20288	A	C	>hCoV-19/England/QEUH-77B722/2020|EPI_ISL_533221|2020-07-14	EPI_ISL_533221	orf1ab
23403	A	G	>hCoV-19/England/QEUH-77B722/2020|EPI_ISL_533221|2020-07-14	EPI_ISL_533221	S
28144	C	T	>hCoV-19/England/QEUH-77B722/2020|EPI_ISL_533221|2020-07-14	EPI_ISL_533221	ORF8
28476	G	T	>hCoV-19/England/QEUH-77B722/2020|EPI_ISL_533221|2020-07-14	EPI_ISL_533221	N
28511	C	T	>hCoV-19/England/QEUH-77B722/2020|EPI_ISL_533221|2020-07-14	EPI_ISL_533221	N
28881	G	A	>hCoV-19/England/QEUH-77B722/2020|EPI_ISL_533221|2020-07-14	EPI_ISL_533221	N
28882	G	A	>hCoV-19/England/QEUH-77B722/2020|EPI_ISL_533221|2020-07-14	EPI_ISL_533221	N
28883	G	C	>hCoV-19/England/QEUH-77B722/2020|EPI_ISL_533221|2020-07-14	EPI_ISL_533221	N
29755	G	A	>hCoV-19/England/QEUH-77B722/2020|EPI_ISL_533221|2020-07-14	EPI_ISL_533221	NonCoding
1464	G	A	>hCoV-19/Northern Ireland/QEUH-7A5956/2020|EPI_ISL_533222|2020-07-14	EPI_ISL_533222	orf1ab
3037	C	T	>hCoV-19/Northern Ireland/QEUH-7A5956/2020|EPI_ISL_533222|2020-07-14	EPI_ISL_533222	orf1ab
5572	G	T	>hCoV-19/Northern Ireland/QEUH-7A5956/2020|EPI_ISL_533222|2020-07-14	EPI_ISL_533222	orf1ab
7767	T	C	>hCoV-19/Northern Ireland/QEUH-7A5956/2020|EPI_ISL_533222|2020-07-14	EPI_ISL_533222	orf1ab
8047	C	T	>hCoV-19/Northern Ireland/QEUH-7A5956/2020|EPI_ISL_533222|2020-07-14	EPI_ISL_533222	orf1ab
8782	T	C	>hCoV-19/Northern Ireland/QEUH-7A5956/2020|EPI_ISL_533222|2020-07-14	EPI_ISL_533222	orf1ab
11083	G	T	>hCoV-19/Northern Ireland/QEUH-7A5956/2020|EPI_ISL_533222|2020-07-14	EPI_ISL_533222	orf1ab
14408	C	T	>hCoV-19/Northern Ireland/QEUH-7A5956/2020|EPI_ISL_533222|2020-07-14	EPI_ISL_533222	orf1ab
17104	C	T	>hCoV-19/Northern Ireland/QEUH-7A5956/2020|EPI_ISL_533222|2020-07-14	EPI_ISL_533222	orf1ab
20268	A	G	>hCoV-19/Northern Ireland/QEUH-7A5956/2020|EPI_ISL_533222|2020-07-14	EPI_ISL_533222	orf1ab
20799	T	C	>hCoV-19/Northern Ireland/QEUH-7A5956/2020|EPI_ISL_533222|2020-07-14	EPI_ISL_533222	orf1ab
22879	C	A	>hCoV-19/Northern Ireland/QEUH-7A5956/2020|EPI_ISL_533222|2020-07-14	EPI_ISL_533222	S
23403	A	G	>hCoV-19/Northern Ireland/QEUH-7A5956/2020|EPI_ISL_533222|2020-07-14	EPI_ISL_533222	S
28144	C	T	>hCoV-19/Northern Ireland/QEUH-7A5956/2020|EPI_ISL_533222|2020-07-14	EPI_ISL_533222	ORF8
28375	G	T	>hCoV-19/Northern Ireland/QEUH-7A5956/2020|EPI_ISL_533222|2020-07-14	EPI_ISL_533222	N
29734	G	C	>hCoV-19/Northern Ireland/QEUH-7A5956/2020|EPI_ISL_533222|2020-07-14	EPI_ISL_533222	NonCoding
241	C	T	>hCoV-19/England/QEUH-7A9F8D/2020|EPI_ISL_533223|2020-07-12	EPI_ISL_533223	NonCoding
3037	C	T	>hCoV-19/England/QEUH-7A9F8D/2020|EPI_ISL_533223|2020-07-12	EPI_ISL_533223	orf1ab
8782	T	C	>hCoV-19/England/QEUH-7A9F8D/2020|EPI_ISL_533223|2020-07-12	EPI_ISL_533223	orf1ab
9165	C	T	>hCoV-19/England/QEUH-7A9F8D/2020|EPI_ISL_533223|2020-07-12	EPI_ISL_533223	orf1ab
9700	C	T	>hCoV-19/England/QEUH-7A9F8D/2020|EPI_ISL_533223|2020-07-12	EPI_ISL_533223	orf1ab
11083	G	T	>hCoV-19/England/QEUH-7A9F8D/2020|EPI_ISL_533223|2020-07-12	EPI_ISL_533223	orf1ab
11747	C	T	>hCoV-19/England/QEUH-7A9F8D/2020|EPI_ISL_533223|2020-07-12	EPI_ISL_533223	orf1ab
13378	C	T	>hCoV-19/England/QEUH-7A9F8D/2020|EPI_ISL_533223|2020-07-12	EPI_ISL_533223	orf1ab
14408	C	T	>hCoV-19/England/QEUH-7A9F8D/2020|EPI_ISL_533223|2020-07-12	EPI_ISL_533223	orf1ab
16452	T	C	>hCoV-19/England/QEUH-7A9F8D/2020|EPI_ISL_533223|2020-07-12	EPI_ISL_533223	orf1ab
23403	A	G	>hCoV-19/England/QEUH-7A9F8D/2020|EPI_ISL_533223|2020-07-12	EPI_ISL_533223	S
25175	A	C	>hCoV-19/England/QEUH-7A9F8D/2020|EPI_ISL_533223|2020-07-12	EPI_ISL_533223	S
28144	C	T	>hCoV-19/England/QEUH-7A9F8D/2020|EPI_ISL_533223|2020-07-12	EPI_ISL_533223	ORF8
28881	G	A	>hCoV-19/England/QEUH-7A9F8D/2020|EPI_ISL_533223|2020-07-12	EPI_ISL_533223	N
28882	G	A	>hCoV-19/England/QEUH-7A9F8D/2020|EPI_ISL_533223|2020-07-12	EPI_ISL_533223	N
28883	G	C	>hCoV-19/England/QEUH-7A9F8D/2020|EPI_ISL_533223|2020-07-12	EPI_ISL_533223	N
241	C	T	>hCoV-19/England/QEUH-794B54/2020|EPI_ISL_533224|2020-07-15	EPI_ISL_533224	NonCoding
313	C	T	>hCoV-19/England/QEUH-794B54/2020|EPI_ISL_533224|2020-07-15	EPI_ISL_533224	orf1ab
1912	C	T	>hCoV-19/England/QEUH-794B54/2020|EPI_ISL_533224|2020-07-15	EPI_ISL_533224	orf1ab
3037	C	T	>hCoV-19/England/QEUH-794B54/2020|EPI_ISL_533224|2020-07-15	EPI_ISL_533224	orf1ab
4180	G	T	>hCoV-19/England/QEUH-794B54/2020|EPI_ISL_533224|2020-07-15	EPI_ISL_533224	orf1ab
8782	T	C	>hCoV-19/England/QEUH-794B54/2020|EPI_ISL_533224|2020-07-15	EPI_ISL_533224	orf1ab
10453	T	C	>hCoV-19/England/QEUH-794B54/2020|EPI_ISL_533224|2020-07-15	EPI_ISL_533224	orf1ab
11195	C	T	>hCoV-19/England/QEUH-794B54/2020|EPI_ISL_533224|2020-07-15	EPI_ISL_533224	orf1ab
14408	C	T	>hCoV-19/England/QEUH-794B54/2020|EPI_ISL_533224|2020-07-15	EPI_ISL_533224	orf1ab
16764	T	C	>hCoV-19/England/QEUH-794B54/2020|EPI_ISL_533224|2020-07-15	EPI_ISL_533224	orf1ab
18508	C	T	>hCoV-19/England/QEUH-794B54/2020|EPI_ISL_533224|2020-07-15	EPI_ISL_533224	orf1ab
22391	T	C	>hCoV-19/England/QEUH-794B54/2020|EPI_ISL_533224|2020-07-15	EPI_ISL_533224	S
23403	A	G	>hCoV-19/England/QEUH-794B54/2020|EPI_ISL_533224|2020-07-15	EPI_ISL_533224	S
28144	C	T	>hCoV-19/England/QEUH-794B54/2020|EPI_ISL_533224|2020-07-15	EPI_ISL_533224	ORF8
28881	G	A	>hCoV-19/England/QEUH-794B54/2020|EPI_ISL_533224|2020-07-15	EPI_ISL_533224	N
28882	G	A	>hCoV-19/England/QEUH-794B54/2020|EPI_ISL_533224|2020-07-15	EPI_ISL_533224	N
28883	G	C	>hCoV-19/England/QEUH-794B54/2020|EPI_ISL_533224|2020-07-15	EPI_ISL_533224	N
29282	A	T	>hCoV-19/England/QEUH-794B54/2020|EPI_ISL_533224|2020-07-15	EPI_ISL_533224	N
241	C	T	>hCoV-19/England/QEUH-5F4C15/2020|EPI_ISL_533225|2020-06-24	EPI_ISL_533225	NonCoding
3037	C	T	>hCoV-19/England/QEUH-5F4C15/2020|EPI_ISL_533225|2020-06-24	EPI_ISL_533225	orf1ab
3987	C	T	>hCoV-19/England/QEUH-5F4C15/2020|EPI_ISL_533225|2020-06-24	EPI_ISL_533225	orf1ab
8782	T	C	>hCoV-19/England/QEUH-5F4C15/2020|EPI_ISL_533225|2020-06-24	EPI_ISL_533225	orf1ab
14408	C	T	>hCoV-19/England/QEUH-5F4C15/2020|EPI_ISL_533225|2020-06-24	EPI_ISL_533225	orf1ab
15763	C	T	>hCoV-19/England/QEUH-5F4C15/2020|EPI_ISL_533225|2020-06-24	EPI_ISL_533225	orf1ab
21440	C	T	>hCoV-19/England/QEUH-5F4C15/2020|EPI_ISL_533225|2020-06-24	EPI_ISL_533225	orf1ab
23403	A	G	>hCoV-19/England/QEUH-5F4C15/2020|EPI_ISL_533225|2020-06-24	EPI_ISL_533225	S
27996	G	T	>hCoV-19/England/QEUH-5F4C15/2020|EPI_ISL_533225|2020-06-24	EPI_ISL_533225	ORF8
28144	C	T	>hCoV-19/England/QEUH-5F4C15/2020|EPI_ISL_533225|2020-06-24	EPI_ISL_533225	ORF8
28881	G	A	>hCoV-19/England/QEUH-5F4C15/2020|EPI_ISL_533225|2020-06-24	EPI_ISL_533225	N
28882	G	A	>hCoV-19/England/QEUH-5F4C15/2020|EPI_ISL_533225|2020-06-24	EPI_ISL_533225	N
28883	G	C	>hCoV-19/England/QEUH-5F4C15/2020|EPI_ISL_533225|2020-06-24	EPI_ISL_533225	N
241	C	T	>hCoV-19/England/QEUH-5EF1C3/2020|EPI_ISL_533226|2020-06-16	EPI_ISL_533226	NonCoding
2299	C	T	>hCoV-19/England/QEUH-5EF1C3/2020|EPI_ISL_533226|2020-06-16	EPI_ISL_533226	orf1ab
3037	C	T	>hCoV-19/England/QEUH-5EF1C3/2020|EPI_ISL_533226|2020-06-16	EPI_ISL_533226	orf1ab
3955	G	T	>hCoV-19/England/QEUH-5EF1C3/2020|EPI_ISL_533226|2020-06-16	EPI_ISL_533226	orf1ab
8782	T	C	>hCoV-19/England/QEUH-5EF1C3/2020|EPI_ISL_533226|2020-06-16	EPI_ISL_533226	orf1ab
14408	C	T	>hCoV-19/England/QEUH-5EF1C3/2020|EPI_ISL_533226|2020-06-16	EPI_ISL_533226	orf1ab
21859	C	T	>hCoV-19/England/QEUH-5EF1C3/2020|EPI_ISL_533226|2020-06-16	EPI_ISL_533226	S
23403	A	G	>hCoV-19/England/QEUH-5EF1C3/2020|EPI_ISL_533226|2020-06-16	EPI_ISL_533226	S
24023	C	T	>hCoV-19/England/QEUH-5EF1C3/2020|EPI_ISL_533226|2020-06-16	EPI_ISL_533226	S
25663	T	C	>hCoV-19/England/QEUH-5EF1C3/2020|EPI_ISL_533226|2020-06-16	EPI_ISL_533226	ORF3a
25731	C	T	>hCoV-19/England/QEUH-5EF1C3/2020|EPI_ISL_533226|2020-06-16	EPI_ISL_533226	ORF3a
26936	C	T	>hCoV-19/England/QEUH-5EF1C3/2020|EPI_ISL_533226|2020-06-16	EPI_ISL_533226	M
28144	C	T	>hCoV-19/England/QEUH-5EF1C3/2020|EPI_ISL_533226|2020-06-16	EPI_ISL_533226	ORF8
28881	G	A	>hCoV-19/England/QEUH-5EF1C3/2020|EPI_ISL_533226|2020-06-16	EPI_ISL_533226	N
28882	G	A	>hCoV-19/England/QEUH-5EF1C3/2020|EPI_ISL_533226|2020-06-16	EPI_ISL_533226	N
28883	G	C	>hCoV-19/England/QEUH-5EF1C3/2020|EPI_ISL_533226|2020-06-16	EPI_ISL_533226	N
241	C	T	>hCoV-19/England/QEUH-5F03D8/2020|EPI_ISL_533227|2020-06-16	EPI_ISL_533227	NonCoding
2299	C	T	>hCoV-19/England/QEUH-5F03D8/2020|EPI_ISL_533227|2020-06-16	EPI_ISL_533227	orf1ab
3037	C	T	>hCoV-19/England/QEUH-5F03D8/2020|EPI_ISL_533227|2020-06-16	EPI_ISL_533227	orf1ab
3955	G	T	>hCoV-19/England/QEUH-5F03D8/2020|EPI_ISL_533227|2020-06-16	EPI_ISL_533227	orf1ab
8782	T	C	>hCoV-19/England/QEUH-5F03D8/2020|EPI_ISL_533227|2020-06-16	EPI_ISL_533227	orf1ab
14408	C	T	>hCoV-19/England/QEUH-5F03D8/2020|EPI_ISL_533227|2020-06-16	EPI_ISL_533227	orf1ab
17339	C	T	>hCoV-19/England/QEUH-5F03D8/2020|EPI_ISL_533227|2020-06-16	EPI_ISL_533227	orf1ab
23403	A	G	>hCoV-19/England/QEUH-5F03D8/2020|EPI_ISL_533227|2020-06-16	EPI_ISL_533227	S
23655	C	T	>hCoV-19/England/QEUH-5F03D8/2020|EPI_ISL_533227|2020-06-16	EPI_ISL_533227	S
25663	T	C	>hCoV-19/England/QEUH-5F03D8/2020|EPI_ISL_533227|2020-06-16	EPI_ISL_533227	ORF3a
26936	C	T	>hCoV-19/England/QEUH-5F03D8/2020|EPI_ISL_533227|2020-06-16	EPI_ISL_533227	M
28144	C	T	>hCoV-19/England/QEUH-5F03D8/2020|EPI_ISL_533227|2020-06-16	EPI_ISL_533227	ORF8
28881	G	A	>hCoV-19/England/QEUH-5F03D8/2020|EPI_ISL_533227|2020-06-16	EPI_ISL_533227	N
28882	G	A	>hCoV-19/England/QEUH-5F03D8/2020|EPI_ISL_533227|2020-06-16	EPI_ISL_533227	N
28883	G	C	>hCoV-19/England/QEUH-5F03D8/2020|EPI_ISL_533227|2020-06-16	EPI_ISL_533227	N
241	C	T	>hCoV-19/Scotland/QEUH-5FC442/2020|EPI_ISL_533228|2020-06-26	EPI_ISL_533228	NonCoding
3037	C	T	>hCoV-19/Scotland/QEUH-5FC442/2020|EPI_ISL_533228|2020-06-26	EPI_ISL_533228	orf1ab
3776	A	G	>hCoV-19/Scotland/QEUH-5FC442/2020|EPI_ISL_533228|2020-06-26	EPI_ISL_533228	orf1ab
8023	T	C	>hCoV-19/Scotland/QEUH-5FC442/2020|EPI_ISL_533228|2020-06-26	EPI_ISL_533228	orf1ab
8072	A	G	>hCoV-19/Scotland/QEUH-5FC442/2020|EPI_ISL_533228|2020-06-26	EPI_ISL_533228	orf1ab
8782	T	C	>hCoV-19/Scotland/QEUH-5FC442/2020|EPI_ISL_533228|2020-06-26	EPI_ISL_533228	orf1ab
14408	C	T	>hCoV-19/Scotland/QEUH-5FC442/2020|EPI_ISL_533228|2020-06-26	EPI_ISL_533228	orf1ab
21855	C	T	>hCoV-19/Scotland/QEUH-5FC442/2020|EPI_ISL_533228|2020-06-26	EPI_ISL_533228	S
23403	A	G	>hCoV-19/Scotland/QEUH-5FC442/2020|EPI_ISL_533228|2020-06-26	EPI_ISL_533228	S
25166	G	C	>hCoV-19/Scotland/QEUH-5FC442/2020|EPI_ISL_533228|2020-06-26	EPI_ISL_533228	S
26111	C	T	>hCoV-19/Scotland/QEUH-5FC442/2020|EPI_ISL_533228|2020-06-26	EPI_ISL_533228	ORF3a
26195	C	T	>hCoV-19/Scotland/QEUH-5FC442/2020|EPI_ISL_533228|2020-06-26	EPI_ISL_533228	ORF3a
28144	C	T	>hCoV-19/Scotland/QEUH-5FC442/2020|EPI_ISL_533228|2020-06-26	EPI_ISL_533228	ORF8
28881	G	A	>hCoV-19/Scotland/QEUH-5FC442/2020|EPI_ISL_533228|2020-06-26	EPI_ISL_533228	N
28882	G	A	>hCoV-19/Scotland/QEUH-5FC442/2020|EPI_ISL_533228|2020-06-26	EPI_ISL_533228	N
28883	G	C	>hCoV-19/Scotland/QEUH-5FC442/2020|EPI_ISL_533228|2020-06-26	EPI_ISL_533228	N
241	C	T	>hCoV-19/England/QEUH-5FDFB9/2020|EPI_ISL_533229|2020-06-27	EPI_ISL_533229	NonCoding
3037	C	T	>hCoV-19/England/QEUH-5FDFB9/2020|EPI_ISL_533229|2020-06-27	EPI_ISL_533229	orf1ab
8782	T	C	>hCoV-19/England/QEUH-5FDFB9/2020|EPI_ISL_533229|2020-06-27	EPI_ISL_533229	orf1ab
9355	G	A	>hCoV-19/England/QEUH-5FDFB9/2020|EPI_ISL_533229|2020-06-27	EPI_ISL_533229	orf1ab
14408	C	T	>hCoV-19/England/QEUH-5FDFB9/2020|EPI_ISL_533229|2020-06-27	EPI_ISL_533229	orf1ab
22774	T	C	>hCoV-19/England/QEUH-5FDFB9/2020|EPI_ISL_533229|2020-06-27	EPI_ISL_533229	S
23403	A	G	>hCoV-19/England/QEUH-5FDFB9/2020|EPI_ISL_533229|2020-06-27	EPI_ISL_533229	S
23683	C	T	>hCoV-19/England/QEUH-5FDFB9/2020|EPI_ISL_533229|2020-06-27	EPI_ISL_533229	S
28144	C	T	>hCoV-19/England/QEUH-5FDFB9/2020|EPI_ISL_533229|2020-06-27	EPI_ISL_533229	ORF8
28674	C	T	>hCoV-19/England/QEUH-5FDFB9/2020|EPI_ISL_533229|2020-06-27	EPI_ISL_533229	N
28881	G	A	>hCoV-19/England/QEUH-5FDFB9/2020|EPI_ISL_533229|2020-06-27	EPI_ISL_533229	N
28882	G	A	>hCoV-19/England/QEUH-5FDFB9/2020|EPI_ISL_533229|2020-06-27	EPI_ISL_533229	N
28883	G	C	>hCoV-19/England/QEUH-5FDFB9/2020|EPI_ISL_533229|2020-06-27	EPI_ISL_533229	N
241	C	T	>hCoV-19/Scotland/QEUH-5F6466/2020|EPI_ISL_533231|2020-06-25	EPI_ISL_533231	NonCoding
3037	C	T	>hCoV-19/Scotland/QEUH-5F6466/2020|EPI_ISL_533231|2020-06-25	EPI_ISL_533231	orf1ab
8782	T	C	>hCoV-19/Scotland/QEUH-5F6466/2020|EPI_ISL_533231|2020-06-25	EPI_ISL_533231	orf1ab
14408	C	T	>hCoV-19/Scotland/QEUH-5F6466/2020|EPI_ISL_533231|2020-06-25	EPI_ISL_533231	orf1ab
20031	C	T	>hCoV-19/Scotland/QEUH-5F6466/2020|EPI_ISL_533231|2020-06-25	EPI_ISL_533231	orf1ab
23403	A	G	>hCoV-19/Scotland/QEUH-5F6466/2020|EPI_ISL_533231|2020-06-25	EPI_ISL_533231	S
26076	T	A	>hCoV-19/Scotland/QEUH-5F6466/2020|EPI_ISL_533231|2020-06-25	EPI_ISL_533231	ORF3a
27434	C	T	>hCoV-19/Scotland/QEUH-5F6466/2020|EPI_ISL_533231|2020-06-25	EPI_ISL_533231	ORF7a
28144	C	T	>hCoV-19/Scotland/QEUH-5F6466/2020|EPI_ISL_533231|2020-06-25	EPI_ISL_533231	ORF8
28881	G	A	>hCoV-19/Scotland/QEUH-5F6466/2020|EPI_ISL_533231|2020-06-25	EPI_ISL_533231	N
28882	G	A	>hCoV-19/Scotland/QEUH-5F6466/2020|EPI_ISL_533231|2020-06-25	EPI_ISL_533231	N
28883	G	C	>hCoV-19/Scotland/QEUH-5F6466/2020|EPI_ISL_533231|2020-06-25	EPI_ISL_533231	N
29262	G	T	>hCoV-19/Scotland/QEUH-5F6466/2020|EPI_ISL_533231|2020-06-25	EPI_ISL_533231	N
241	C	T	>hCoV-19/Scotland/QEUH-5FDA9A/2020|EPI_ISL_533232|2020-06-27	EPI_ISL_533232	NonCoding
823	C	T	>hCoV-19/Scotland/QEUH-5FDA9A/2020|EPI_ISL_533232|2020-06-27	EPI_ISL_533232	orf1ab
1101	C	T	>hCoV-19/Scotland/QEUH-5FDA9A/2020|EPI_ISL_533232|2020-06-27	EPI_ISL_533232	orf1ab
2381	G	T	>hCoV-19/Scotland/QEUH-5FDA9A/2020|EPI_ISL_533232|2020-06-27	EPI_ISL_533232	orf1ab
3037	C	T	>hCoV-19/Scotland/QEUH-5FDA9A/2020|EPI_ISL_533232|2020-06-27	EPI_ISL_533232	orf1ab
4579	T	A	>hCoV-19/Scotland/QEUH-5FDA9A/2020|EPI_ISL_533232|2020-06-27	EPI_ISL_533232	orf1ab
7011	C	T	>hCoV-19/Scotland/QEUH-5FDA9A/2020|EPI_ISL_533232|2020-06-27	EPI_ISL_533232	orf1ab
8782	T	C	>hCoV-19/Scotland/QEUH-5FDA9A/2020|EPI_ISL_533232|2020-06-27	EPI_ISL_533232	orf1ab
14408	C	T	>hCoV-19/Scotland/QEUH-5FDA9A/2020|EPI_ISL_533232|2020-06-27	EPI_ISL_533232	orf1ab
23403	A	G	>hCoV-19/Scotland/QEUH-5FDA9A/2020|EPI_ISL_533232|2020-06-27	EPI_ISL_533232	S
25798	A	G	>hCoV-19/Scotland/QEUH-5FDA9A/2020|EPI_ISL_533232|2020-06-27	EPI_ISL_533232	ORF3a
27463	G	A	>hCoV-19/Scotland/QEUH-5FDA9A/2020|EPI_ISL_533232|2020-06-27	EPI_ISL_533232	ORF7a
28144	C	T	>hCoV-19/Scotland/QEUH-5FDA9A/2020|EPI_ISL_533232|2020-06-27	EPI_ISL_533232	ORF8
28881	G	A	>hCoV-19/Scotland/QEUH-5FDA9A/2020|EPI_ISL_533232|2020-06-27	EPI_ISL_533232	N
28882	G	A	>hCoV-19/Scotland/QEUH-5FDA9A/2020|EPI_ISL_533232|2020-06-27	EPI_ISL_533232	N
28883	G	C	>hCoV-19/Scotland/QEUH-5FDA9A/2020|EPI_ISL_533232|2020-06-27	EPI_ISL_533232	N
241	C	T	>hCoV-19/England/QEUH-5F0280/2020|EPI_ISL_533233|2020-06-16	EPI_ISL_533233	NonCoding
3037	C	T	>hCoV-19/England/QEUH-5F0280/2020|EPI_ISL_533233|2020-06-16	EPI_ISL_533233	orf1ab
6636	C	T	>hCoV-19/England/QEUH-5F0280/2020|EPI_ISL_533233|2020-06-16	EPI_ISL_533233	orf1ab
8782	T	C	>hCoV-19/England/QEUH-5F0280/2020|EPI_ISL_533233|2020-06-16	EPI_ISL_533233	orf1ab
14408	C	T	>hCoV-19/England/QEUH-5F0280/2020|EPI_ISL_533233|2020-06-16	EPI_ISL_533233	orf1ab
17288	C	T	>hCoV-19/England/QEUH-5F0280/2020|EPI_ISL_533233|2020-06-16	EPI_ISL_533233	orf1ab
20775	C	T	>hCoV-19/England/QEUH-5F0280/2020|EPI_ISL_533233|2020-06-16	EPI_ISL_533233	orf1ab
21622	C	T	>hCoV-19/England/QEUH-5F0280/2020|EPI_ISL_533233|2020-06-16	EPI_ISL_533233	S
23403	A	G	>hCoV-19/England/QEUH-5F0280/2020|EPI_ISL_533233|2020-06-16	EPI_ISL_533233	S
24835	T	C	>hCoV-19/England/QEUH-5F0280/2020|EPI_ISL_533233|2020-06-16	EPI_ISL_533233	S
25587	C	T	>hCoV-19/England/QEUH-5F0280/2020|EPI_ISL_533233|2020-06-16	EPI_ISL_533233	ORF3a
27046	C	T	>hCoV-19/England/QEUH-5F0280/2020|EPI_ISL_533233|2020-06-16	EPI_ISL_533233	M
28144	C	T	>hCoV-19/England/QEUH-5F0280/2020|EPI_ISL_533233|2020-06-16	EPI_ISL_533233	ORF8
28344	C	A	>hCoV-19/England/QEUH-5F0280/2020|EPI_ISL_533233|2020-06-16	EPI_ISL_533233	N
28881	G	A	>hCoV-19/England/QEUH-5F0280/2020|EPI_ISL_533233|2020-06-16	EPI_ISL_533233	N
28882	G	A	>hCoV-19/England/QEUH-5F0280/2020|EPI_ISL_533233|2020-06-16	EPI_ISL_533233	N
28883	G	C	>hCoV-19/England/QEUH-5F0280/2020|EPI_ISL_533233|2020-06-16	EPI_ISL_533233	N
241	C	T	>hCoV-19/Northern Ireland/QEUH-5FF39D/2020|EPI_ISL_533234|2020-06-27	EPI_ISL_533234	NonCoding
1420	C	T	>hCoV-19/Northern Ireland/QEUH-5FF39D/2020|EPI_ISL_533234|2020-06-27	EPI_ISL_533234	orf1ab
3037	C	T	>hCoV-19/Northern Ireland/QEUH-5FF39D/2020|EPI_ISL_533234|2020-06-27	EPI_ISL_533234	orf1ab
6026	C	T	>hCoV-19/Northern Ireland/QEUH-5FF39D/2020|EPI_ISL_533234|2020-06-27	EPI_ISL_533234	orf1ab
6255	C	T	>hCoV-19/Northern Ireland/QEUH-5FF39D/2020|EPI_ISL_533234|2020-06-27	EPI_ISL_533234	orf1ab
7164	C	T	>hCoV-19/Northern Ireland/QEUH-5FF39D/2020|EPI_ISL_533234|2020-06-27	EPI_ISL_533234	orf1ab
8782	T	C	>hCoV-19/Northern Ireland/QEUH-5FF39D/2020|EPI_ISL_533234|2020-06-27	EPI_ISL_533234	orf1ab
14408	C	T	>hCoV-19/Northern Ireland/QEUH-5FF39D/2020|EPI_ISL_533234|2020-06-27	EPI_ISL_533234	orf1ab
23403	A	G	>hCoV-19/Northern Ireland/QEUH-5FF39D/2020|EPI_ISL_533234|2020-06-27	EPI_ISL_533234	S
28144	C	T	>hCoV-19/Northern Ireland/QEUH-5FF39D/2020|EPI_ISL_533234|2020-06-27	EPI_ISL_533234	ORF8
28881	G	A	>hCoV-19/Northern Ireland/QEUH-5FF39D/2020|EPI_ISL_533234|2020-06-27	EPI_ISL_533234	N
28882	G	A	>hCoV-19/Northern Ireland/QEUH-5FF39D/2020|EPI_ISL_533234|2020-06-27	EPI_ISL_533234	N
28883	G	C	>hCoV-19/Northern Ireland/QEUH-5FF39D/2020|EPI_ISL_533234|2020-06-27	EPI_ISL_533234	N
241	C	T	>hCoV-19/England/QEUH-5F2716/2020|EPI_ISL_533235|2020-06-16	EPI_ISL_533235	NonCoding
3037	C	T	>hCoV-19/England/QEUH-5F2716/2020|EPI_ISL_533235|2020-06-16	EPI_ISL_533235	orf1ab
3646	C	T	>hCoV-19/England/QEUH-5F2716/2020|EPI_ISL_533235|2020-06-16	EPI_ISL_533235	orf1ab
4158	C	T	>hCoV-19/England/QEUH-5F2716/2020|EPI_ISL_533235|2020-06-16	EPI_ISL_533235	orf1ab
6145	C	T	>hCoV-19/England/QEUH-5F2716/2020|EPI_ISL_533235|2020-06-16	EPI_ISL_533235	orf1ab
8179	G	T	>hCoV-19/England/QEUH-5F2716/2020|EPI_ISL_533235|2020-06-16	EPI_ISL_533235	orf1ab
8782	T	C	>hCoV-19/England/QEUH-5F2716/2020|EPI_ISL_533235|2020-06-16	EPI_ISL_533235	orf1ab
14408	C	T	>hCoV-19/England/QEUH-5F2716/2020|EPI_ISL_533235|2020-06-16	EPI_ISL_533235	orf1ab
18877	C	T	>hCoV-19/England/QEUH-5F2716/2020|EPI_ISL_533235|2020-06-16	EPI_ISL_533235	orf1ab
21697	C	T	>hCoV-19/England/QEUH-5F2716/2020|EPI_ISL_533235|2020-06-16	EPI_ISL_533235	S
23124	C	G	>hCoV-19/England/QEUH-5F2716/2020|EPI_ISL_533235|2020-06-16	EPI_ISL_533235	S
23403	A	G	>hCoV-19/England/QEUH-5F2716/2020|EPI_ISL_533235|2020-06-16	EPI_ISL_533235	S
25135	G	T	>hCoV-19/England/QEUH-5F2716/2020|EPI_ISL_533235|2020-06-16	EPI_ISL_533235	S
25563	G	T	>hCoV-19/England/QEUH-5F2716/2020|EPI_ISL_533235|2020-06-16	EPI_ISL_533235	ORF3a
27874	C	T	>hCoV-19/England/QEUH-5F2716/2020|EPI_ISL_533235|2020-06-16	EPI_ISL_533235	NonCoding
28144	C	T	>hCoV-19/England/QEUH-5F2716/2020|EPI_ISL_533235|2020-06-16	EPI_ISL_533235	ORF8
28202	G	A	>hCoV-19/England/QEUH-5F2716/2020|EPI_ISL_533235|2020-06-16	EPI_ISL_533235	ORF8
2480	A	G	>hCoV-19/Scotland/QEUH-5FE932/2020|EPI_ISL_533236|2020-06-27	EPI_ISL_533236	orf1ab
2558	C	T	>hCoV-19/Scotland/QEUH-5FE932/2020|EPI_ISL_533236|2020-06-27	EPI_ISL_533236	orf1ab
8782	T	C	>hCoV-19/Scotland/QEUH-5FE932/2020|EPI_ISL_533236|2020-06-27	EPI_ISL_533236	orf1ab
11083	G	T	>hCoV-19/Scotland/QEUH-5FE932/2020|EPI_ISL_533236|2020-06-27	EPI_ISL_533236	orf1ab
14805	C	T	>hCoV-19/Scotland/QEUH-5FE932/2020|EPI_ISL_533236|2020-06-27	EPI_ISL_533236	orf1ab
16178	C	T	>hCoV-19/Scotland/QEUH-5FE932/2020|EPI_ISL_533236|2020-06-27	EPI_ISL_533236	orf1ab
26144	G	T	>hCoV-19/Scotland/QEUH-5FE932/2020|EPI_ISL_533236|2020-06-27	EPI_ISL_533236	ORF3a
28144	C	T	>hCoV-19/Scotland/QEUH-5FE932/2020|EPI_ISL_533236|2020-06-27	EPI_ISL_533236	ORF8
241	C	T	>hCoV-19/Scotland/QEUH-5FFF8A/2020|EPI_ISL_533237|2020-06-28	EPI_ISL_533237	NonCoding
1514	C	T	>hCoV-19/Scotland/QEUH-5FFF8A/2020|EPI_ISL_533237|2020-06-28	EPI_ISL_533237	orf1ab
2095	G	T	>hCoV-19/Scotland/QEUH-5FFF8A/2020|EPI_ISL_533237|2020-06-28	EPI_ISL_533237	orf1ab
2416	C	T	>hCoV-19/Scotland/QEUH-5FFF8A/2020|EPI_ISL_533237|2020-06-28	EPI_ISL_533237	orf1ab
3037	C	T	>hCoV-19/Scotland/QEUH-5FFF8A/2020|EPI_ISL_533237|2020-06-28	EPI_ISL_533237	orf1ab
8371	G	T	>hCoV-19/Scotland/QEUH-5FFF8A/2020|EPI_ISL_533237|2020-06-28	EPI_ISL_533237	orf1ab
8782	T	C	>hCoV-19/Scotland/QEUH-5FFF8A/2020|EPI_ISL_533237|2020-06-28	EPI_ISL_533237	orf1ab
11083	G	T	>hCoV-19/Scotland/QEUH-5FFF8A/2020|EPI_ISL_533237|2020-06-28	EPI_ISL_533237	orf1ab
14408	C	T	>hCoV-19/Scotland/QEUH-5FFF8A/2020|EPI_ISL_533237|2020-06-28	EPI_ISL_533237	orf1ab
18119	T	G	>hCoV-19/Scotland/QEUH-5FFF8A/2020|EPI_ISL_533237|2020-06-28	EPI_ISL_533237	orf1ab
22477	C	T	>hCoV-19/Scotland/QEUH-5FFF8A/2020|EPI_ISL_533237|2020-06-28	EPI_ISL_533237	S
23403	A	G	>hCoV-19/Scotland/QEUH-5FFF8A/2020|EPI_ISL_533237|2020-06-28	EPI_ISL_533237	S
25563	G	T	>hCoV-19/Scotland/QEUH-5FFF8A/2020|EPI_ISL_533237|2020-06-28	EPI_ISL_533237	ORF3a
25672	C	T	>hCoV-19/Scotland/QEUH-5FFF8A/2020|EPI_ISL_533237|2020-06-28	EPI_ISL_533237	ORF3a
25983	A	G	>hCoV-19/Scotland/QEUH-5FFF8A/2020|EPI_ISL_533237|2020-06-28	EPI_ISL_533237	ORF3a
28144	C	T	>hCoV-19/Scotland/QEUH-5FFF8A/2020|EPI_ISL_533237|2020-06-28	EPI_ISL_533237	ORF8
29742	G	A	>hCoV-19/Scotland/QEUH-5FFF8A/2020|EPI_ISL_533237|2020-06-28	EPI_ISL_533237	NonCoding
241	C	T	>hCoV-19/England/QEUH-5EDFDA/2020|EPI_ISL_533238|2020-06-16	EPI_ISL_533238	NonCoding
3037	C	T	>hCoV-19/England/QEUH-5EDFDA/2020|EPI_ISL_533238|2020-06-16	EPI_ISL_533238	orf1ab
8782	T	C	>hCoV-19/England/QEUH-5EDFDA/2020|EPI_ISL_533238|2020-06-16	EPI_ISL_533238	orf1ab
9848	A	G	>hCoV-19/England/QEUH-5EDFDA/2020|EPI_ISL_533238|2020-06-16	EPI_ISL_533238	orf1ab
10097	G	A	>hCoV-19/England/QEUH-5EDFDA/2020|EPI_ISL_533238|2020-06-16	EPI_ISL_533238	orf1ab
10957	A	G	>hCoV-19/England/QEUH-5EDFDA/2020|EPI_ISL_533238|2020-06-16	EPI_ISL_533238	orf1ab
14318	C	T	>hCoV-19/England/QEUH-5EDFDA/2020|EPI_ISL_533238|2020-06-16	EPI_ISL_533238	orf1ab
14408	C	T	>hCoV-19/England/QEUH-5EDFDA/2020|EPI_ISL_533238|2020-06-16	EPI_ISL_533238	orf1ab
23403	A	G	>hCoV-19/England/QEUH-5EDFDA/2020|EPI_ISL_533238|2020-06-16	EPI_ISL_533238	S
23731	C	T	>hCoV-19/England/QEUH-5EDFDA/2020|EPI_ISL_533238|2020-06-16	EPI_ISL_533238	S
28144	C	T	>hCoV-19/England/QEUH-5EDFDA/2020|EPI_ISL_533238|2020-06-16	EPI_ISL_533238	ORF8
28580	G	T	>hCoV-19/England/QEUH-5EDFDA/2020|EPI_ISL_533238|2020-06-16	EPI_ISL_533238	N
28881	G	A	>hCoV-19/England/QEUH-5EDFDA/2020|EPI_ISL_533238|2020-06-16	EPI_ISL_533238	N
28882	G	A	>hCoV-19/England/QEUH-5EDFDA/2020|EPI_ISL_533238|2020-06-16	EPI_ISL_533238	N
28883	G	C	>hCoV-19/England/QEUH-5EDFDA/2020|EPI_ISL_533238|2020-06-16	EPI_ISL_533238	N
241	C	T	>hCoV-19/England/QEUH-5F0AC4/2020|EPI_ISL_533239|2020-06-16	EPI_ISL_533239	NonCoding
2560	A	G	>hCoV-19/England/QEUH-5F0AC4/2020|EPI_ISL_533239|2020-06-16	EPI_ISL_533239	orf1ab
3037	C	T	>hCoV-19/England/QEUH-5F0AC4/2020|EPI_ISL_533239|2020-06-16	EPI_ISL_533239	orf1ab
8782	T	C	>hCoV-19/England/QEUH-5F0AC4/2020|EPI_ISL_533239|2020-06-16	EPI_ISL_533239	orf1ab
9479	G	T	>hCoV-19/England/QEUH-5F0AC4/2020|EPI_ISL_533239|2020-06-16	EPI_ISL_533239	orf1ab
10097	G	A	>hCoV-19/England/QEUH-5F0AC4/2020|EPI_ISL_533239|2020-06-16	EPI_ISL_533239	orf1ab
14408	C	T	>hCoV-19/England/QEUH-5F0AC4/2020|EPI_ISL_533239|2020-06-16	EPI_ISL_533239	orf1ab
19946	A	G	>hCoV-19/England/QEUH-5F0AC4/2020|EPI_ISL_533239|2020-06-16	EPI_ISL_533239	orf1ab
23403	A	G	>hCoV-19/England/QEUH-5F0AC4/2020|EPI_ISL_533239|2020-06-16	EPI_ISL_533239	S
23731	C	T	>hCoV-19/England/QEUH-5F0AC4/2020|EPI_ISL_533239|2020-06-16	EPI_ISL_533239	S
24193	G	C	>hCoV-19/England/QEUH-5F0AC4/2020|EPI_ISL_533239|2020-06-16	EPI_ISL_533239	S
28144	C	T	>hCoV-19/England/QEUH-5F0AC4/2020|EPI_ISL_533239|2020-06-16	EPI_ISL_533239	ORF8
28178	G	T	>hCoV-19/England/QEUH-5F0AC4/2020|EPI_ISL_533239|2020-06-16	EPI_ISL_533239	ORF8
28580	G	T	>hCoV-19/England/QEUH-5F0AC4/2020|EPI_ISL_533239|2020-06-16	EPI_ISL_533239	N
28881	G	A	>hCoV-19/England/QEUH-5F0AC4/2020|EPI_ISL_533239|2020-06-16	EPI_ISL_533239	N
28882	G	A	>hCoV-19/England/QEUH-5F0AC4/2020|EPI_ISL_533239|2020-06-16	EPI_ISL_533239	N
28883	G	C	>hCoV-19/England/QEUH-5F0AC4/2020|EPI_ISL_533239|2020-06-16	EPI_ISL_533239	N
241	C	T	>hCoV-19/England/QEUH-5F5625/2020|EPI_ISL_533240|2020-06-24	EPI_ISL_533240	NonCoding
1687	C	T	>hCoV-19/England/QEUH-5F5625/2020|EPI_ISL_533240|2020-06-24	EPI_ISL_533240	orf1ab
2306	C	T	>hCoV-19/England/QEUH-5F5625/2020|EPI_ISL_533240|2020-06-24	EPI_ISL_533240	orf1ab
3037	C	T	>hCoV-19/England/QEUH-5F5625/2020|EPI_ISL_533240|2020-06-24	EPI_ISL_533240	orf1ab
8782	T	C	>hCoV-19/England/QEUH-5F5625/2020|EPI_ISL_533240|2020-06-24	EPI_ISL_533240	orf1ab
14061	A	G	>hCoV-19/England/QEUH-5F5625/2020|EPI_ISL_533240|2020-06-24	EPI_ISL_533240	orf1ab
14408	C	T	>hCoV-19/England/QEUH-5F5625/2020|EPI_ISL_533240|2020-06-24	EPI_ISL_533240	orf1ab
15795	T	C	>hCoV-19/England/QEUH-5F5625/2020|EPI_ISL_533240|2020-06-24	EPI_ISL_533240	orf1ab
21575	C	T	>hCoV-19/England/QEUH-5F5625/2020|EPI_ISL_533240|2020-06-24	EPI_ISL_533240	S
21587	C	T	>hCoV-19/England/QEUH-5F5625/2020|EPI_ISL_533240|2020-06-24	EPI_ISL_533240	S
23403	A	G	>hCoV-19/England/QEUH-5F5625/2020|EPI_ISL_533240|2020-06-24	EPI_ISL_533240	S
28144	C	T	>hCoV-19/England/QEUH-5F5625/2020|EPI_ISL_533240|2020-06-24	EPI_ISL_533240	ORF8
28881	G	A	>hCoV-19/England/QEUH-5F5625/2020|EPI_ISL_533240|2020-06-24	EPI_ISL_533240	N
28882	G	A	>hCoV-19/England/QEUH-5F5625/2020|EPI_ISL_533240|2020-06-24	EPI_ISL_533240	N
28883	G	C	>hCoV-19/England/QEUH-5F5625/2020|EPI_ISL_533240|2020-06-24	EPI_ISL_533240	N
241	C	T	>hCoV-19/Scotland/QEUH-5FBFF7/2020|EPI_ISL_533241|2020-06-26	EPI_ISL_533241	NonCoding
3037	C	T	>hCoV-19/Scotland/QEUH-5FBFF7/2020|EPI_ISL_533241|2020-06-26	EPI_ISL_533241	orf1ab
3776	A	G	>hCoV-19/Scotland/QEUH-5FBFF7/2020|EPI_ISL_533241|2020-06-26	EPI_ISL_533241	orf1ab
8023	T	C	>hCoV-19/Scotland/QEUH-5FBFF7/2020|EPI_ISL_533241|2020-06-26	EPI_ISL_533241	orf1ab
8072	A	G	>hCoV-19/Scotland/QEUH-5FBFF7/2020|EPI_ISL_533241|2020-06-26	EPI_ISL_533241	orf1ab
8782	T	C	>hCoV-19/Scotland/QEUH-5FBFF7/2020|EPI_ISL_533241|2020-06-26	EPI_ISL_533241	orf1ab
14408	C	T	>hCoV-19/Scotland/QEUH-5FBFF7/2020|EPI_ISL_533241|2020-06-26	EPI_ISL_533241	orf1ab
21855	C	T	>hCoV-19/Scotland/QEUH-5FBFF7/2020|EPI_ISL_533241|2020-06-26	EPI_ISL_533241	S
23403	A	G	>hCoV-19/Scotland/QEUH-5FBFF7/2020|EPI_ISL_533241|2020-06-26	EPI_ISL_533241	S
25166	G	C	>hCoV-19/Scotland/QEUH-5FBFF7/2020|EPI_ISL_533241|2020-06-26	EPI_ISL_533241	S
26111	C	T	>hCoV-19/Scotland/QEUH-5FBFF7/2020|EPI_ISL_533241|2020-06-26	EPI_ISL_533241	ORF3a
26195	C	T	>hCoV-19/Scotland/QEUH-5FBFF7/2020|EPI_ISL_533241|2020-06-26	EPI_ISL_533241	ORF3a
28144	C	T	>hCoV-19/Scotland/QEUH-5FBFF7/2020|EPI_ISL_533241|2020-06-26	EPI_ISL_533241	ORF8
28881	G	A	>hCoV-19/Scotland/QEUH-5FBFF7/2020|EPI_ISL_533241|2020-06-26	EPI_ISL_533241	N
28882	G	A	>hCoV-19/Scotland/QEUH-5FBFF7/2020|EPI_ISL_533241|2020-06-26	EPI_ISL_533241	N
28883	G	C	>hCoV-19/Scotland/QEUH-5FBFF7/2020|EPI_ISL_533241|2020-06-26	EPI_ISL_533241	N
2299	C	T	>hCoV-19/England/QEUH-5EEE45/2020|EPI_ISL_533242|2020-06-16	EPI_ISL_533242	orf1ab
3037	C	T	>hCoV-19/England/QEUH-5EEE45/2020|EPI_ISL_533242|2020-06-16	EPI_ISL_533242	orf1ab
3808	T	C	>hCoV-19/England/QEUH-5EEE45/2020|EPI_ISL_533242|2020-06-16	EPI_ISL_533242	orf1ab
3955	G	T	>hCoV-19/England/QEUH-5EEE45/2020|EPI_ISL_533242|2020-06-16	EPI_ISL_533242	orf1ab
8782	T	C	>hCoV-19/England/QEUH-5EEE45/2020|EPI_ISL_533242|2020-06-16	EPI_ISL_533242	orf1ab
11083	G	T	>hCoV-19/England/QEUH-5EEE45/2020|EPI_ISL_533242|2020-06-16	EPI_ISL_533242	orf1ab
14408	C	T	>hCoV-19/England/QEUH-5EEE45/2020|EPI_ISL_533242|2020-06-16	EPI_ISL_533242	orf1ab
17104	C	T	>hCoV-19/England/QEUH-5EEE45/2020|EPI_ISL_533242|2020-06-16	EPI_ISL_533242	orf1ab
23403	A	G	>hCoV-19/England/QEUH-5EEE45/2020|EPI_ISL_533242|2020-06-16	EPI_ISL_533242	S
25663	T	C	>hCoV-19/England/QEUH-5EEE45/2020|EPI_ISL_533242|2020-06-16	EPI_ISL_533242	ORF3a
26936	C	T	>hCoV-19/England/QEUH-5EEE45/2020|EPI_ISL_533242|2020-06-16	EPI_ISL_533242	M
28144	C	T	>hCoV-19/England/QEUH-5EEE45/2020|EPI_ISL_533242|2020-06-16	EPI_ISL_533242	ORF8
28881	G	A	>hCoV-19/England/QEUH-5EEE45/2020|EPI_ISL_533242|2020-06-16	EPI_ISL_533242	N
28882	G	A	>hCoV-19/England/QEUH-5EEE45/2020|EPI_ISL_533242|2020-06-16	EPI_ISL_533242	N
28883	G	C	>hCoV-19/England/QEUH-5EEE45/2020|EPI_ISL_533242|2020-06-16	EPI_ISL_533242	N
241	C	T	>hCoV-19/England/QEUH-5EF59A/2020|EPI_ISL_533243|2020-06-16	EPI_ISL_533243	NonCoding
3037	C	T	>hCoV-19/England/QEUH-5EF59A/2020|EPI_ISL_533243|2020-06-16	EPI_ISL_533243	orf1ab
4741	T	C	>hCoV-19/England/QEUH-5EF59A/2020|EPI_ISL_533243|2020-06-16	EPI_ISL_533243	orf1ab
8782	T	C	>hCoV-19/England/QEUH-5EF59A/2020|EPI_ISL_533243|2020-06-16	EPI_ISL_533243	orf1ab
14408	C	T	>hCoV-19/England/QEUH-5EF59A/2020|EPI_ISL_533243|2020-06-16	EPI_ISL_533243	orf1ab
23403	A	G	>hCoV-19/England/QEUH-5EF59A/2020|EPI_ISL_533243|2020-06-16	EPI_ISL_533243	S
28144	C	T	>hCoV-19/England/QEUH-5EF59A/2020|EPI_ISL_533243|2020-06-16	EPI_ISL_533243	ORF8
28881	G	A	>hCoV-19/England/QEUH-5EF59A/2020|EPI_ISL_533243|2020-06-16	EPI_ISL_533243	N
28882	G	A	>hCoV-19/England/QEUH-5EF59A/2020|EPI_ISL_533243|2020-06-16	EPI_ISL_533243	N
28883	G	C	>hCoV-19/England/QEUH-5EF59A/2020|EPI_ISL_533243|2020-06-16	EPI_ISL_533243	N
228	C	T	>hCoV-19/Northern Ireland/QEUH-5EE926/2020|EPI_ISL_533244|2020-06-16	EPI_ISL_533244	NonCoding
241	C	T	>hCoV-19/Northern Ireland/QEUH-5EE926/2020|EPI_ISL_533244|2020-06-16	EPI_ISL_533244	NonCoding
1420	C	T	>hCoV-19/Northern Ireland/QEUH-5EE926/2020|EPI_ISL_533244|2020-06-16	EPI_ISL_533244	orf1ab
1588	A	G	>hCoV-19/Northern Ireland/QEUH-5EE926/2020|EPI_ISL_533244|2020-06-16	EPI_ISL_533244	orf1ab
3037	C	T	>hCoV-19/Northern Ireland/QEUH-5EE926/2020|EPI_ISL_533244|2020-06-16	EPI_ISL_533244	orf1ab
7279	C	T	>hCoV-19/Northern Ireland/QEUH-5EE926/2020|EPI_ISL_533244|2020-06-16	EPI_ISL_533244	orf1ab
8782	T	C	>hCoV-19/Northern Ireland/QEUH-5EE926/2020|EPI_ISL_533244|2020-06-16	EPI_ISL_533244	orf1ab
14408	C	T	>hCoV-19/Northern Ireland/QEUH-5EE926/2020|EPI_ISL_533244|2020-06-16	EPI_ISL_533244	orf1ab
23403	A	G	>hCoV-19/Northern Ireland/QEUH-5EE926/2020|EPI_ISL_533244|2020-06-16	EPI_ISL_533244	S
25658	C	T	>hCoV-19/Northern Ireland/QEUH-5EE926/2020|EPI_ISL_533244|2020-06-16	EPI_ISL_533244	ORF3a
28144	C	T	>hCoV-19/Northern Ireland/QEUH-5EE926/2020|EPI_ISL_533244|2020-06-16	EPI_ISL_533244	ORF8
28881	G	A	>hCoV-19/Northern Ireland/QEUH-5EE926/2020|EPI_ISL_533244|2020-06-16	EPI_ISL_533244	N
28882	G	A	>hCoV-19/Northern Ireland/QEUH-5EE926/2020|EPI_ISL_533244|2020-06-16	EPI_ISL_533244	N
28883	G	C	>hCoV-19/Northern Ireland/QEUH-5EE926/2020|EPI_ISL_533244|2020-06-16	EPI_ISL_533244	N
241	C	T	>hCoV-19/England/QEUH-5FFCCF/2020|EPI_ISL_533245|2020-06-28	EPI_ISL_533245	NonCoding
3037	C	T	>hCoV-19/England/QEUH-5FFCCF/2020|EPI_ISL_533245|2020-06-28	EPI_ISL_533245	orf1ab
3373	C	A	>hCoV-19/England/QEUH-5FFCCF/2020|EPI_ISL_533245|2020-06-28	EPI_ISL_533245	orf1ab
4158	C	T	>hCoV-19/England/QEUH-5FFCCF/2020|EPI_ISL_533245|2020-06-28	EPI_ISL_533245	orf1ab
8782	T	C	>hCoV-19/England/QEUH-5FFCCF/2020|EPI_ISL_533245|2020-06-28	EPI_ISL_533245	orf1ab
9811	C	T	>hCoV-19/England/QEUH-5FFCCF/2020|EPI_ISL_533245|2020-06-28	EPI_ISL_533245	orf1ab
14408	C	T	>hCoV-19/England/QEUH-5FFCCF/2020|EPI_ISL_533245|2020-06-28	EPI_ISL_533245	orf1ab
21575	C	T	>hCoV-19/England/QEUH-5FFCCF/2020|EPI_ISL_533245|2020-06-28	EPI_ISL_533245	S
23403	A	G	>hCoV-19/England/QEUH-5FFCCF/2020|EPI_ISL_533245|2020-06-28	EPI_ISL_533245	S
28144	C	T	>hCoV-19/England/QEUH-5FFCCF/2020|EPI_ISL_533245|2020-06-28	EPI_ISL_533245	ORF8
28881	G	A	>hCoV-19/England/QEUH-5FFCCF/2020|EPI_ISL_533245|2020-06-28	EPI_ISL_533245	N
28882	G	A	>hCoV-19/England/QEUH-5FFCCF/2020|EPI_ISL_533245|2020-06-28	EPI_ISL_533245	N
28883	G	C	>hCoV-19/England/QEUH-5FFCCF/2020|EPI_ISL_533245|2020-06-28	EPI_ISL_533245	N
241	C	T	>hCoV-19/England/QEUH-5ED3ED/2020|EPI_ISL_533246|2020-06-16	EPI_ISL_533246	NonCoding
3037	C	T	>hCoV-19/England/QEUH-5ED3ED/2020|EPI_ISL_533246|2020-06-16	EPI_ISL_533246	orf1ab
8782	T	C	>hCoV-19/England/QEUH-5ED3ED/2020|EPI_ISL_533246|2020-06-16	EPI_ISL_533246	orf1ab
10097	G	A	>hCoV-19/England/QEUH-5ED3ED/2020|EPI_ISL_533246|2020-06-16	EPI_ISL_533246	orf1ab
14120	C	T	>hCoV-19/England/QEUH-5ED3ED/2020|EPI_ISL_533246|2020-06-16	EPI_ISL_533246	orf1ab
14408	C	T	>hCoV-19/England/QEUH-5ED3ED/2020|EPI_ISL_533246|2020-06-16	EPI_ISL_533246	orf1ab
23403	A	G	>hCoV-19/England/QEUH-5ED3ED/2020|EPI_ISL_533246|2020-06-16	EPI_ISL_533246	S
23731	C	T	>hCoV-19/England/QEUH-5ED3ED/2020|EPI_ISL_533246|2020-06-16	EPI_ISL_533246	S
28045	C	T	>hCoV-19/England/QEUH-5ED3ED/2020|EPI_ISL_533246|2020-06-16	EPI_ISL_533246	ORF8
28144	C	T	>hCoV-19/England/QEUH-5ED3ED/2020|EPI_ISL_533246|2020-06-16	EPI_ISL_533246	ORF8
28580	G	T	>hCoV-19/England/QEUH-5ED3ED/2020|EPI_ISL_533246|2020-06-16	EPI_ISL_533246	N
28881	G	A	>hCoV-19/England/QEUH-5ED3ED/2020|EPI_ISL_533246|2020-06-16	EPI_ISL_533246	N
28882	G	A	>hCoV-19/England/QEUH-5ED3ED/2020|EPI_ISL_533246|2020-06-16	EPI_ISL_533246	N
28883	G	C	>hCoV-19/England/QEUH-5ED3ED/2020|EPI_ISL_533246|2020-06-16	EPI_ISL_533246	N
241	C	T	>hCoV-19/England/QEUH-5FD0C5/2020|EPI_ISL_533247|2020-06-26	EPI_ISL_533247	NonCoding
2939	C	T	>hCoV-19/England/QEUH-5FD0C5/2020|EPI_ISL_533247|2020-06-26	EPI_ISL_533247	orf1ab
3037	C	T	>hCoV-19/England/QEUH-5FD0C5/2020|EPI_ISL_533247|2020-06-26	EPI_ISL_533247	orf1ab
4455	C	T	>hCoV-19/England/QEUH-5FD0C5/2020|EPI_ISL_533247|2020-06-26	EPI_ISL_533247	orf1ab
8782	T	C	>hCoV-19/England/QEUH-5FD0C5/2020|EPI_ISL_533247|2020-06-26	EPI_ISL_533247	orf1ab
13965	C	T	>hCoV-19/England/QEUH-5FD0C5/2020|EPI_ISL_533247|2020-06-26	EPI_ISL_533247	orf1ab
14408	C	T	>hCoV-19/England/QEUH-5FD0C5/2020|EPI_ISL_533247|2020-06-26	EPI_ISL_533247	orf1ab
14786	C	T	>hCoV-19/England/QEUH-5FD0C5/2020|EPI_ISL_533247|2020-06-26	EPI_ISL_533247	orf1ab
21606	G	T	>hCoV-19/England/QEUH-5FD0C5/2020|EPI_ISL_533247|2020-06-26	EPI_ISL_533247	S
23403	A	G	>hCoV-19/England/QEUH-5FD0C5/2020|EPI_ISL_533247|2020-06-26	EPI_ISL_533247	S
28044	G	T	>hCoV-19/England/QEUH-5FD0C5/2020|EPI_ISL_533247|2020-06-26	EPI_ISL_533247	ORF8
28144	C	T	>hCoV-19/England/QEUH-5FD0C5/2020|EPI_ISL_533247|2020-06-26	EPI_ISL_533247	ORF8
28881	G	A	>hCoV-19/England/QEUH-5FD0C5/2020|EPI_ISL_533247|2020-06-26	EPI_ISL_533247	N
28882	G	A	>hCoV-19/England/QEUH-5FD0C5/2020|EPI_ISL_533247|2020-06-26	EPI_ISL_533247	N
28883	G	C	>hCoV-19/England/QEUH-5FD0C5/2020|EPI_ISL_533247|2020-06-26	EPI_ISL_533247	N
28972	A	T	>hCoV-19/England/QEUH-5FD0C5/2020|EPI_ISL_533247|2020-06-26	EPI_ISL_533247	N
29465	G	T	>hCoV-19/England/QEUH-5FD0C5/2020|EPI_ISL_533247|2020-06-26	EPI_ISL_533247	N
29679	C	T	>hCoV-19/England/QEUH-5FD0C5/2020|EPI_ISL_533247|2020-06-26	EPI_ISL_533247	NonCoding
241	C	T	>hCoV-19/England/QEUH-5F9885/2020|EPI_ISL_533248|2020-06-26	EPI_ISL_533248	NonCoding
1968	C	T	>hCoV-19/England/QEUH-5F9885/2020|EPI_ISL_533248|2020-06-26	EPI_ISL_533248	orf1ab
3037	C	T	>hCoV-19/England/QEUH-5F9885/2020|EPI_ISL_533248|2020-06-26	EPI_ISL_533248	orf1ab
3483	G	T	>hCoV-19/England/QEUH-5F9885/2020|EPI_ISL_533248|2020-06-26	EPI_ISL_533248	orf1ab
8782	T	C	>hCoV-19/England/QEUH-5F9885/2020|EPI_ISL_533248|2020-06-26	EPI_ISL_533248	orf1ab
10097	G	A	>hCoV-19/England/QEUH-5F9885/2020|EPI_ISL_533248|2020-06-26	EPI_ISL_533248	orf1ab
10992	T	C	>hCoV-19/England/QEUH-5F9885/2020|EPI_ISL_533248|2020-06-26	EPI_ISL_533248	orf1ab
11001	C	T	>hCoV-19/England/QEUH-5F9885/2020|EPI_ISL_533248|2020-06-26	EPI_ISL_533248	orf1ab
14408	C	T	>hCoV-19/England/QEUH-5F9885/2020|EPI_ISL_533248|2020-06-26	EPI_ISL_533248	orf1ab
23403	A	G	>hCoV-19/England/QEUH-5F9885/2020|EPI_ISL_533248|2020-06-26	EPI_ISL_533248	S
23731	C	T	>hCoV-19/England/QEUH-5F9885/2020|EPI_ISL_533248|2020-06-26	EPI_ISL_533248	S
25714	C	T	>hCoV-19/England/QEUH-5F9885/2020|EPI_ISL_533248|2020-06-26	EPI_ISL_533248	ORF3a
28144	C	T	>hCoV-19/England/QEUH-5F9885/2020|EPI_ISL_533248|2020-06-26	EPI_ISL_533248	ORF8
28580	G	T	>hCoV-19/England/QEUH-5F9885/2020|EPI_ISL_533248|2020-06-26	EPI_ISL_533248	N
28881	G	A	>hCoV-19/England/QEUH-5F9885/2020|EPI_ISL_533248|2020-06-26	EPI_ISL_533248	N
28882	G	A	>hCoV-19/England/QEUH-5F9885/2020|EPI_ISL_533248|2020-06-26	EPI_ISL_533248	N
28883	G	C	>hCoV-19/England/QEUH-5F9885/2020|EPI_ISL_533248|2020-06-26	EPI_ISL_533248	N
241	C	T	>hCoV-19/England/QEUH-5EF47F/2020|EPI_ISL_533249|2020-06-16	EPI_ISL_533249	NonCoding
3037	C	T	>hCoV-19/England/QEUH-5EF47F/2020|EPI_ISL_533249|2020-06-16	EPI_ISL_533249	orf1ab
7006	C	T	>hCoV-19/England/QEUH-5EF47F/2020|EPI_ISL_533249|2020-06-16	EPI_ISL_533249	orf1ab
7936	G	C	>hCoV-19/England/QEUH-5EF47F/2020|EPI_ISL_533249|2020-06-16	EPI_ISL_533249	orf1ab
8782	T	C	>hCoV-19/England/QEUH-5EF47F/2020|EPI_ISL_533249|2020-06-16	EPI_ISL_533249	orf1ab
12145	T	G	>hCoV-19/England/QEUH-5EF47F/2020|EPI_ISL_533249|2020-06-16	EPI_ISL_533249	orf1ab
14408	C	T	>hCoV-19/England/QEUH-5EF47F/2020|EPI_ISL_533249|2020-06-16	EPI_ISL_533249	orf1ab
15960	C	T	>hCoV-19/England/QEUH-5EF47F/2020|EPI_ISL_533249|2020-06-16	EPI_ISL_533249	orf1ab
23403	A	G	>hCoV-19/England/QEUH-5EF47F/2020|EPI_ISL_533249|2020-06-16	EPI_ISL_533249	S
27281	G	T	>hCoV-19/England/QEUH-5EF47F/2020|EPI_ISL_533249|2020-06-16	EPI_ISL_533249	ORF6
28144	C	T	>hCoV-19/England/QEUH-5EF47F/2020|EPI_ISL_533249|2020-06-16	EPI_ISL_533249	ORF8
28881	G	A	>hCoV-19/England/QEUH-5EF47F/2020|EPI_ISL_533249|2020-06-16	EPI_ISL_533249	N
28882	G	A	>hCoV-19/England/QEUH-5EF47F/2020|EPI_ISL_533249|2020-06-16	EPI_ISL_533249	N
28883	G	C	>hCoV-19/England/QEUH-5EF47F/2020|EPI_ISL_533249|2020-06-16	EPI_ISL_533249	N
241	C	T	>hCoV-19/Scotland/QEUH-5F8CB7/2020|EPI_ISL_533252|2020-06-25	EPI_ISL_533252	NonCoding
3037	C	T	>hCoV-19/Scotland/QEUH-5F8CB7/2020|EPI_ISL_533252|2020-06-25	EPI_ISL_533252	orf1ab
3776	A	G	>hCoV-19/Scotland/QEUH-5F8CB7/2020|EPI_ISL_533252|2020-06-25	EPI_ISL_533252	orf1ab
8023	T	C	>hCoV-19/Scotland/QEUH-5F8CB7/2020|EPI_ISL_533252|2020-06-25	EPI_ISL_533252	orf1ab
8072	A	G	>hCoV-19/Scotland/QEUH-5F8CB7/2020|EPI_ISL_533252|2020-06-25	EPI_ISL_533252	orf1ab
8782	T	C	>hCoV-19/Scotland/QEUH-5F8CB7/2020|EPI_ISL_533252|2020-06-25	EPI_ISL_533252	orf1ab
14408	C	T	>hCoV-19/Scotland/QEUH-5F8CB7/2020|EPI_ISL_533252|2020-06-25	EPI_ISL_533252	orf1ab
21855	C	T	>hCoV-19/Scotland/QEUH-5F8CB7/2020|EPI_ISL_533252|2020-06-25	EPI_ISL_533252	S
23403	A	G	>hCoV-19/Scotland/QEUH-5F8CB7/2020|EPI_ISL_533252|2020-06-25	EPI_ISL_533252	S
25166	G	C	>hCoV-19/Scotland/QEUH-5F8CB7/2020|EPI_ISL_533252|2020-06-25	EPI_ISL_533252	S
26111	C	T	>hCoV-19/Scotland/QEUH-5F8CB7/2020|EPI_ISL_533252|2020-06-25	EPI_ISL_533252	ORF3a
26195	C	T	>hCoV-19/Scotland/QEUH-5F8CB7/2020|EPI_ISL_533252|2020-06-25	EPI_ISL_533252	ORF3a
28144	C	T	>hCoV-19/Scotland/QEUH-5F8CB7/2020|EPI_ISL_533252|2020-06-25	EPI_ISL_533252	ORF8
28881	G	A	>hCoV-19/Scotland/QEUH-5F8CB7/2020|EPI_ISL_533252|2020-06-25	EPI_ISL_533252	N
28882	G	A	>hCoV-19/Scotland/QEUH-5F8CB7/2020|EPI_ISL_533252|2020-06-25	EPI_ISL_533252	N
28883	G	C	>hCoV-19/Scotland/QEUH-5F8CB7/2020|EPI_ISL_533252|2020-06-25	EPI_ISL_533252	N
241	C	T	>hCoV-19/England/QEUH-5F1920/2020|EPI_ISL_533253|2020-06-16	EPI_ISL_533253	NonCoding
3037	C	T	>hCoV-19/England/QEUH-5F1920/2020|EPI_ISL_533253|2020-06-16	EPI_ISL_533253	orf1ab
8782	T	C	>hCoV-19/England/QEUH-5F1920/2020|EPI_ISL_533253|2020-06-16	EPI_ISL_533253	orf1ab
9491	C	T	>hCoV-19/England/QEUH-5F1920/2020|EPI_ISL_533253|2020-06-16	EPI_ISL_533253	orf1ab
14408	C	T	>hCoV-19/England/QEUH-5F1920/2020|EPI_ISL_533253|2020-06-16	EPI_ISL_533253	orf1ab
22624	C	T	>hCoV-19/England/QEUH-5F1920/2020|EPI_ISL_533253|2020-06-16	EPI_ISL_533253	S
23403	A	G	>hCoV-19/England/QEUH-5F1920/2020|EPI_ISL_533253|2020-06-16	EPI_ISL_533253	S
28144	C	T	>hCoV-19/England/QEUH-5F1920/2020|EPI_ISL_533253|2020-06-16	EPI_ISL_533253	ORF8
28881	G	A	>hCoV-19/England/QEUH-5F1920/2020|EPI_ISL_533253|2020-06-16	EPI_ISL_533253	N
28882	G	A	>hCoV-19/England/QEUH-5F1920/2020|EPI_ISL_533253|2020-06-16	EPI_ISL_533253	N
28883	G	C	>hCoV-19/England/QEUH-5F1920/2020|EPI_ISL_533253|2020-06-16	EPI_ISL_533253	N
241	C	T	>hCoV-19/England/QEUH-5ED7A5/2020|EPI_ISL_533254|2020-06-16	EPI_ISL_533254	NonCoding
2560	A	G	>hCoV-19/England/QEUH-5ED7A5/2020|EPI_ISL_533254|2020-06-16	EPI_ISL_533254	orf1ab
3037	C	T	>hCoV-19/England/QEUH-5ED7A5/2020|EPI_ISL_533254|2020-06-16	EPI_ISL_533254	orf1ab
5407	C	A	>hCoV-19/England/QEUH-5ED7A5/2020|EPI_ISL_533254|2020-06-16	EPI_ISL_533254	orf1ab
8782	T	C	>hCoV-19/England/QEUH-5ED7A5/2020|EPI_ISL_533254|2020-06-16	EPI_ISL_533254	orf1ab
9479	G	T	>hCoV-19/England/QEUH-5ED7A5/2020|EPI_ISL_533254|2020-06-16	EPI_ISL_533254	orf1ab
10097	G	A	>hCoV-19/England/QEUH-5ED7A5/2020|EPI_ISL_533254|2020-06-16	EPI_ISL_533254	orf1ab
14408	C	T	>hCoV-19/England/QEUH-5ED7A5/2020|EPI_ISL_533254|2020-06-16	EPI_ISL_533254	orf1ab
19946	A	G	>hCoV-19/England/QEUH-5ED7A5/2020|EPI_ISL_533254|2020-06-16	EPI_ISL_533254	orf1ab
23403	A	G	>hCoV-19/England/QEUH-5ED7A5/2020|EPI_ISL_533254|2020-06-16	EPI_ISL_533254	S
23731	C	T	>hCoV-19/England/QEUH-5ED7A5/2020|EPI_ISL_533254|2020-06-16	EPI_ISL_533254	S
24193	G	C	>hCoV-19/England/QEUH-5ED7A5/2020|EPI_ISL_533254|2020-06-16	EPI_ISL_533254	S
28144	C	T	>hCoV-19/England/QEUH-5ED7A5/2020|EPI_ISL_533254|2020-06-16	EPI_ISL_533254	ORF8
28178	G	T	>hCoV-19/England/QEUH-5ED7A5/2020|EPI_ISL_533254|2020-06-16	EPI_ISL_533254	ORF8
28580	G	T	>hCoV-19/England/QEUH-5ED7A5/2020|EPI_ISL_533254|2020-06-16	EPI_ISL_533254	N
28881	G	A	>hCoV-19/England/QEUH-5ED7A5/2020|EPI_ISL_533254|2020-06-16	EPI_ISL_533254	N
28882	G	A	>hCoV-19/England/QEUH-5ED7A5/2020|EPI_ISL_533254|2020-06-16	EPI_ISL_533254	N
28883	G	C	>hCoV-19/England/QEUH-5ED7A5/2020|EPI_ISL_533254|2020-06-16	EPI_ISL_533254	N
241	C	T	>hCoV-19/England/QEUH-5EE434/2020|EPI_ISL_533255|2020-06-16	EPI_ISL_533255	NonCoding
435	A	G	>hCoV-19/England/QEUH-5EE434/2020|EPI_ISL_533255|2020-06-16	EPI_ISL_533255	orf1ab
1437	C	T	>hCoV-19/England/QEUH-5EE434/2020|EPI_ISL_533255|2020-06-16	EPI_ISL_533255	orf1ab
3037	C	T	>hCoV-19/England/QEUH-5EE434/2020|EPI_ISL_533255|2020-06-16	EPI_ISL_533255	orf1ab
8782	T	C	>hCoV-19/England/QEUH-5EE434/2020|EPI_ISL_533255|2020-06-16	EPI_ISL_533255	orf1ab
10078	C	T	>hCoV-19/England/QEUH-5EE434/2020|EPI_ISL_533255|2020-06-16	EPI_ISL_533255	orf1ab
14408	C	T	>hCoV-19/England/QEUH-5EE434/2020|EPI_ISL_533255|2020-06-16	EPI_ISL_533255	orf1ab
23403	A	G	>hCoV-19/England/QEUH-5EE434/2020|EPI_ISL_533255|2020-06-16	EPI_ISL_533255	S
28144	C	T	>hCoV-19/England/QEUH-5EE434/2020|EPI_ISL_533255|2020-06-16	EPI_ISL_533255	ORF8
28881	G	A	>hCoV-19/England/QEUH-5EE434/2020|EPI_ISL_533255|2020-06-16	EPI_ISL_533255	N
28882	G	A	>hCoV-19/England/QEUH-5EE434/2020|EPI_ISL_533255|2020-06-16	EPI_ISL_533255	N
28883	G	C	>hCoV-19/England/QEUH-5EE434/2020|EPI_ISL_533255|2020-06-16	EPI_ISL_533255	N
29745	G	T	>hCoV-19/England/QEUH-5EE434/2020|EPI_ISL_533255|2020-06-16	EPI_ISL_533255	NonCoding
241	C	T	>hCoV-19/Scotland/QEUH-5FBE36/2020|EPI_ISL_533256|2020-06-26	EPI_ISL_533256	NonCoding
3037	C	T	>hCoV-19/Scotland/QEUH-5FBE36/2020|EPI_ISL_533256|2020-06-26	EPI_ISL_533256	orf1ab
3176	C	T	>hCoV-19/Scotland/QEUH-5FBE36/2020|EPI_ISL_533256|2020-06-26	EPI_ISL_533256	orf1ab
5608	A	G	>hCoV-19/Scotland/QEUH-5FBE36/2020|EPI_ISL_533256|2020-06-26	EPI_ISL_533256	orf1ab
8782	T	C	>hCoV-19/Scotland/QEUH-5FBE36/2020|EPI_ISL_533256|2020-06-26	EPI_ISL_533256	orf1ab
11794	A	G	>hCoV-19/Scotland/QEUH-5FBE36/2020|EPI_ISL_533256|2020-06-26	EPI_ISL_533256	orf1ab
12026	A	T	>hCoV-19/Scotland/QEUH-5FBE36/2020|EPI_ISL_533256|2020-06-26	EPI_ISL_533256	orf1ab
14408	C	T	>hCoV-19/Scotland/QEUH-5FBE36/2020|EPI_ISL_533256|2020-06-26	EPI_ISL_533256	orf1ab
16470	C	T	>hCoV-19/Scotland/QEUH-5FBE36/2020|EPI_ISL_533256|2020-06-26	EPI_ISL_533256	orf1ab
21365	C	T	>hCoV-19/Scotland/QEUH-5FBE36/2020|EPI_ISL_533256|2020-06-26	EPI_ISL_533256	orf1ab
23403	A	G	>hCoV-19/Scotland/QEUH-5FBE36/2020|EPI_ISL_533256|2020-06-26	EPI_ISL_533256	S
26298	T	C	>hCoV-19/Scotland/QEUH-5FBE36/2020|EPI_ISL_533256|2020-06-26	EPI_ISL_533256	E
26450	G	A	>hCoV-19/Scotland/QEUH-5FBE36/2020|EPI_ISL_533256|2020-06-26	EPI_ISL_533256	E
27399	A	C	>hCoV-19/Scotland/QEUH-5FBE36/2020|EPI_ISL_533256|2020-06-26	EPI_ISL_533256	ORF7a
28144	C	T	>hCoV-19/Scotland/QEUH-5FBE36/2020|EPI_ISL_533256|2020-06-26	EPI_ISL_533256	ORF8
28856	A	C	>hCoV-19/Scotland/QEUH-5FBE36/2020|EPI_ISL_533256|2020-06-26	EPI_ISL_533256	N
28881	G	A	>hCoV-19/Scotland/QEUH-5FBE36/2020|EPI_ISL_533256|2020-06-26	EPI_ISL_533256	N
28882	G	A	>hCoV-19/Scotland/QEUH-5FBE36/2020|EPI_ISL_533256|2020-06-26	EPI_ISL_533256	N
28883	G	C	>hCoV-19/Scotland/QEUH-5FBE36/2020|EPI_ISL_533256|2020-06-26	EPI_ISL_533256	N
241	C	T	>hCoV-19/England/QEUH-5F0420/2020|EPI_ISL_533257|2020-06-16	EPI_ISL_533257	NonCoding
3037	C	T	>hCoV-19/England/QEUH-5F0420/2020|EPI_ISL_533257|2020-06-16	EPI_ISL_533257	orf1ab
8782	T	C	>hCoV-19/England/QEUH-5F0420/2020|EPI_ISL_533257|2020-06-16	EPI_ISL_533257	orf1ab
10097	G	A	>hCoV-19/England/QEUH-5F0420/2020|EPI_ISL_533257|2020-06-16	EPI_ISL_533257	orf1ab
11083	G	T	>hCoV-19/England/QEUH-5F0420/2020|EPI_ISL_533257|2020-06-16	EPI_ISL_533257	orf1ab
14408	C	T	>hCoV-19/England/QEUH-5F0420/2020|EPI_ISL_533257|2020-06-16	EPI_ISL_533257	orf1ab
18651	G	T	>hCoV-19/England/QEUH-5F0420/2020|EPI_ISL_533257|2020-06-16	EPI_ISL_533257	orf1ab
23403	A	G	>hCoV-19/England/QEUH-5F0420/2020|EPI_ISL_533257|2020-06-16	EPI_ISL_533257	S
23731	C	T	>hCoV-19/England/QEUH-5F0420/2020|EPI_ISL_533257|2020-06-16	EPI_ISL_533257	S
24763	T	C	>hCoV-19/England/QEUH-5F0420/2020|EPI_ISL_533257|2020-06-16	EPI_ISL_533257	S
25757	G	T	>hCoV-19/England/QEUH-5F0420/2020|EPI_ISL_533257|2020-06-16	EPI_ISL_533257	ORF3a
28093	C	T	>hCoV-19/England/QEUH-5F0420/2020|EPI_ISL_533257|2020-06-16	EPI_ISL_533257	ORF8
28144	C	T	>hCoV-19/England/QEUH-5F0420/2020|EPI_ISL_533257|2020-06-16	EPI_ISL_533257	ORF8
28580	G	T	>hCoV-19/England/QEUH-5F0420/2020|EPI_ISL_533257|2020-06-16	EPI_ISL_533257	N
28881	G	A	>hCoV-19/England/QEUH-5F0420/2020|EPI_ISL_533257|2020-06-16	EPI_ISL_533257	N
28882	G	A	>hCoV-19/England/QEUH-5F0420/2020|EPI_ISL_533257|2020-06-16	EPI_ISL_533257	N
28883	G	C	>hCoV-19/England/QEUH-5F0420/2020|EPI_ISL_533257|2020-06-16	EPI_ISL_533257	N
241	C	T	>hCoV-19/England/QEUH-5EDAAC/2020|EPI_ISL_533258|2020-06-16	EPI_ISL_533258	NonCoding
2560	A	G	>hCoV-19/England/QEUH-5EDAAC/2020|EPI_ISL_533258|2020-06-16	EPI_ISL_533258	orf1ab
3037	C	T	>hCoV-19/England/QEUH-5EDAAC/2020|EPI_ISL_533258|2020-06-16	EPI_ISL_533258	orf1ab
8782	T	C	>hCoV-19/England/QEUH-5EDAAC/2020|EPI_ISL_533258|2020-06-16	EPI_ISL_533258	orf1ab
9479	G	T	>hCoV-19/England/QEUH-5EDAAC/2020|EPI_ISL_533258|2020-06-16	EPI_ISL_533258	orf1ab
10097	G	A	>hCoV-19/England/QEUH-5EDAAC/2020|EPI_ISL_533258|2020-06-16	EPI_ISL_533258	orf1ab
14408	C	T	>hCoV-19/England/QEUH-5EDAAC/2020|EPI_ISL_533258|2020-06-16	EPI_ISL_533258	orf1ab
19946	A	G	>hCoV-19/England/QEUH-5EDAAC/2020|EPI_ISL_533258|2020-06-16	EPI_ISL_533258	orf1ab
23403	A	G	>hCoV-19/England/QEUH-5EDAAC/2020|EPI_ISL_533258|2020-06-16	EPI_ISL_533258	S
23731	C	T	>hCoV-19/England/QEUH-5EDAAC/2020|EPI_ISL_533258|2020-06-16	EPI_ISL_533258	S
24193	G	C	>hCoV-19/England/QEUH-5EDAAC/2020|EPI_ISL_533258|2020-06-16	EPI_ISL_533258	S
28144	C	T	>hCoV-19/England/QEUH-5EDAAC/2020|EPI_ISL_533258|2020-06-16	EPI_ISL_533258	ORF8
28178	G	T	>hCoV-19/England/QEUH-5EDAAC/2020|EPI_ISL_533258|2020-06-16	EPI_ISL_533258	ORF8
28580	G	T	>hCoV-19/England/QEUH-5EDAAC/2020|EPI_ISL_533258|2020-06-16	EPI_ISL_533258	N
28881	G	A	>hCoV-19/England/QEUH-5EDAAC/2020|EPI_ISL_533258|2020-06-16	EPI_ISL_533258	N
28882	G	A	>hCoV-19/England/QEUH-5EDAAC/2020|EPI_ISL_533258|2020-06-16	EPI_ISL_533258	N
28883	G	C	>hCoV-19/England/QEUH-5EDAAC/2020|EPI_ISL_533258|2020-06-16	EPI_ISL_533258	N
241	C	T	>hCoV-19/England/QEUH-5F1665/2020|EPI_ISL_533259|2020-06-16	EPI_ISL_533259	NonCoding
489	A	G	>hCoV-19/England/QEUH-5F1665/2020|EPI_ISL_533259|2020-06-16	EPI_ISL_533259	orf1ab
3037	C	T	>hCoV-19/England/QEUH-5F1665/2020|EPI_ISL_533259|2020-06-16	EPI_ISL_533259	orf1ab
5465	T	C	>hCoV-19/England/QEUH-5F1665/2020|EPI_ISL_533259|2020-06-16	EPI_ISL_533259	orf1ab
6387	G	A	>hCoV-19/England/QEUH-5F1665/2020|EPI_ISL_533259|2020-06-16	EPI_ISL_533259	orf1ab
8782	T	C	>hCoV-19/England/QEUH-5F1665/2020|EPI_ISL_533259|2020-06-16	EPI_ISL_533259	orf1ab
12623	C	T	>hCoV-19/England/QEUH-5F1665/2020|EPI_ISL_533259|2020-06-16	EPI_ISL_533259	orf1ab
14408	C	T	>hCoV-19/England/QEUH-5F1665/2020|EPI_ISL_533259|2020-06-16	EPI_ISL_533259	orf1ab
21624	G	T	>hCoV-19/England/QEUH-5F1665/2020|EPI_ISL_533259|2020-06-16	EPI_ISL_533259	S
23403	A	G	>hCoV-19/England/QEUH-5F1665/2020|EPI_ISL_533259|2020-06-16	EPI_ISL_533259	S
24102	G	A	>hCoV-19/England/QEUH-5F1665/2020|EPI_ISL_533259|2020-06-16	EPI_ISL_533259	S
25800	A	T	>hCoV-19/England/QEUH-5F1665/2020|EPI_ISL_533259|2020-06-16	EPI_ISL_533259	ORF3a
25801	A	T	>hCoV-19/England/QEUH-5F1665/2020|EPI_ISL_533259|2020-06-16	EPI_ISL_533259	ORF3a
28144	C	T	>hCoV-19/England/QEUH-5F1665/2020|EPI_ISL_533259|2020-06-16	EPI_ISL_533259	ORF8
28881	G	A	>hCoV-19/England/QEUH-5F1665/2020|EPI_ISL_533259|2020-06-16	EPI_ISL_533259	N
28882	G	A	>hCoV-19/England/QEUH-5F1665/2020|EPI_ISL_533259|2020-06-16	EPI_ISL_533259	N
28883	G	C	>hCoV-19/England/QEUH-5F1665/2020|EPI_ISL_533259|2020-06-16	EPI_ISL_533259	N
241	C	T	>hCoV-19/England/QEUH-5F5616/2020|EPI_ISL_533260|2020-06-24	EPI_ISL_533260	NonCoding
3037	C	T	>hCoV-19/England/QEUH-5F5616/2020|EPI_ISL_533260|2020-06-24	EPI_ISL_533260	orf1ab
8782	T	C	>hCoV-19/England/QEUH-5F5616/2020|EPI_ISL_533260|2020-06-24	EPI_ISL_533260	orf1ab
14408	C	T	>hCoV-19/England/QEUH-5F5616/2020|EPI_ISL_533260|2020-06-24	EPI_ISL_533260	orf1ab
17126	T	C	>hCoV-19/England/QEUH-5F5616/2020|EPI_ISL_533260|2020-06-24	EPI_ISL_533260	orf1ab
20268	A	G	>hCoV-19/England/QEUH-5F5616/2020|EPI_ISL_533260|2020-06-24	EPI_ISL_533260	orf1ab
23403	A	G	>hCoV-19/England/QEUH-5F5616/2020|EPI_ISL_533260|2020-06-24	EPI_ISL_533260	S
28144	C	T	>hCoV-19/England/QEUH-5F5616/2020|EPI_ISL_533260|2020-06-24	EPI_ISL_533260	ORF8
241	C	T	>hCoV-19/England/QEUH-5F0F01/2020|EPI_ISL_533261|2020-06-16	EPI_ISL_533261	NonCoding
3037	C	T	>hCoV-19/England/QEUH-5F0F01/2020|EPI_ISL_533261|2020-06-16	EPI_ISL_533261	orf1ab
8782	T	C	>hCoV-19/England/QEUH-5F0F01/2020|EPI_ISL_533261|2020-06-16	EPI_ISL_533261	orf1ab
10097	G	A	>hCoV-19/England/QEUH-5F0F01/2020|EPI_ISL_533261|2020-06-16	EPI_ISL_533261	orf1ab
10957	A	G	>hCoV-19/England/QEUH-5F0F01/2020|EPI_ISL_533261|2020-06-16	EPI_ISL_533261	orf1ab
14318	C	T	>hCoV-19/England/QEUH-5F0F01/2020|EPI_ISL_533261|2020-06-16	EPI_ISL_533261	orf1ab
14408	C	T	>hCoV-19/England/QEUH-5F0F01/2020|EPI_ISL_533261|2020-06-16	EPI_ISL_533261	orf1ab
23403	A	G	>hCoV-19/England/QEUH-5F0F01/2020|EPI_ISL_533261|2020-06-16	EPI_ISL_533261	S
23731	C	T	>hCoV-19/England/QEUH-5F0F01/2020|EPI_ISL_533261|2020-06-16	EPI_ISL_533261	S
28144	C	T	>hCoV-19/England/QEUH-5F0F01/2020|EPI_ISL_533261|2020-06-16	EPI_ISL_533261	ORF8
28580	G	T	>hCoV-19/England/QEUH-5F0F01/2020|EPI_ISL_533261|2020-06-16	EPI_ISL_533261	N
28881	G	A	>hCoV-19/England/QEUH-5F0F01/2020|EPI_ISL_533261|2020-06-16	EPI_ISL_533261	N
28882	G	A	>hCoV-19/England/QEUH-5F0F01/2020|EPI_ISL_533261|2020-06-16	EPI_ISL_533261	N
28883	G	C	>hCoV-19/England/QEUH-5F0F01/2020|EPI_ISL_533261|2020-06-16	EPI_ISL_533261	N
241	C	T	>hCoV-19/Scotland/QEUH-5F41DA/2020|EPI_ISL_533262|2020-06-24	EPI_ISL_533262	NonCoding
3037	C	T	>hCoV-19/Scotland/QEUH-5F41DA/2020|EPI_ISL_533262|2020-06-24	EPI_ISL_533262	orf1ab
3776	A	G	>hCoV-19/Scotland/QEUH-5F41DA/2020|EPI_ISL_533262|2020-06-24	EPI_ISL_533262	orf1ab
8072	A	G	>hCoV-19/Scotland/QEUH-5F41DA/2020|EPI_ISL_533262|2020-06-24	EPI_ISL_533262	orf1ab
8782	T	C	>hCoV-19/Scotland/QEUH-5F41DA/2020|EPI_ISL_533262|2020-06-24	EPI_ISL_533262	orf1ab
14408	C	T	>hCoV-19/Scotland/QEUH-5F41DA/2020|EPI_ISL_533262|2020-06-24	EPI_ISL_533262	orf1ab
21855	C	T	>hCoV-19/Scotland/QEUH-5F41DA/2020|EPI_ISL_533262|2020-06-24	EPI_ISL_533262	S
23403	A	G	>hCoV-19/Scotland/QEUH-5F41DA/2020|EPI_ISL_533262|2020-06-24	EPI_ISL_533262	S
25166	G	C	>hCoV-19/Scotland/QEUH-5F41DA/2020|EPI_ISL_533262|2020-06-24	EPI_ISL_533262	S
26111	C	T	>hCoV-19/Scotland/QEUH-5F41DA/2020|EPI_ISL_533262|2020-06-24	EPI_ISL_533262	ORF3a
26195	C	T	>hCoV-19/Scotland/QEUH-5F41DA/2020|EPI_ISL_533262|2020-06-24	EPI_ISL_533262	ORF3a
28144	C	T	>hCoV-19/Scotland/QEUH-5F41DA/2020|EPI_ISL_533262|2020-06-24	EPI_ISL_533262	ORF8
28881	G	A	>hCoV-19/Scotland/QEUH-5F41DA/2020|EPI_ISL_533262|2020-06-24	EPI_ISL_533262	N
28882	G	A	>hCoV-19/Scotland/QEUH-5F41DA/2020|EPI_ISL_533262|2020-06-24	EPI_ISL_533262	N
28883	G	C	>hCoV-19/Scotland/QEUH-5F41DA/2020|EPI_ISL_533262|2020-06-24	EPI_ISL_533262	N
241	C	T	>hCoV-19/England/QEUH-5FE64A/2020|EPI_ISL_533263|2020-06-27	EPI_ISL_533263	NonCoding
3037	C	T	>hCoV-19/England/QEUH-5FE64A/2020|EPI_ISL_533263|2020-06-27	EPI_ISL_533263	orf1ab
8782	T	C	>hCoV-19/England/QEUH-5FE64A/2020|EPI_ISL_533263|2020-06-27	EPI_ISL_533263	orf1ab
9355	G	A	>hCoV-19/England/QEUH-5FE64A/2020|EPI_ISL_533263|2020-06-27	EPI_ISL_533263	orf1ab
14408	C	T	>hCoV-19/England/QEUH-5FE64A/2020|EPI_ISL_533263|2020-06-27	EPI_ISL_533263	orf1ab
22774	T	C	>hCoV-19/England/QEUH-5FE64A/2020|EPI_ISL_533263|2020-06-27	EPI_ISL_533263	S
23403	A	G	>hCoV-19/England/QEUH-5FE64A/2020|EPI_ISL_533263|2020-06-27	EPI_ISL_533263	S
23683	C	T	>hCoV-19/England/QEUH-5FE64A/2020|EPI_ISL_533263|2020-06-27	EPI_ISL_533263	S
28144	C	T	>hCoV-19/England/QEUH-5FE64A/2020|EPI_ISL_533263|2020-06-27	EPI_ISL_533263	ORF8
28674	C	T	>hCoV-19/England/QEUH-5FE64A/2020|EPI_ISL_533263|2020-06-27	EPI_ISL_533263	N
28881	G	A	>hCoV-19/England/QEUH-5FE64A/2020|EPI_ISL_533263|2020-06-27	EPI_ISL_533263	N
28882	G	A	>hCoV-19/England/QEUH-5FE64A/2020|EPI_ISL_533263|2020-06-27	EPI_ISL_533263	N
28883	G	C	>hCoV-19/England/QEUH-5FE64A/2020|EPI_ISL_533263|2020-06-27	EPI_ISL_533263	N
241	C	T	>hCoV-19/England/QEUH-5EF9E9/2020|EPI_ISL_533264|2020-06-16	EPI_ISL_533264	NonCoding
3037	C	T	>hCoV-19/England/QEUH-5EF9E9/2020|EPI_ISL_533264|2020-06-16	EPI_ISL_533264	orf1ab
8782	T	C	>hCoV-19/England/QEUH-5EF9E9/2020|EPI_ISL_533264|2020-06-16	EPI_ISL_533264	orf1ab
14408	C	T	>hCoV-19/England/QEUH-5EF9E9/2020|EPI_ISL_533264|2020-06-16	EPI_ISL_533264	orf1ab
23403	A	G	>hCoV-19/England/QEUH-5EF9E9/2020|EPI_ISL_533264|2020-06-16	EPI_ISL_533264	S
27264	T	G	>hCoV-19/England/QEUH-5EF9E9/2020|EPI_ISL_533264|2020-06-16	EPI_ISL_533264	ORF6
28093	C	T	>hCoV-19/England/QEUH-5EF9E9/2020|EPI_ISL_533264|2020-06-16	EPI_ISL_533264	ORF8
28144	C	T	>hCoV-19/England/QEUH-5EF9E9/2020|EPI_ISL_533264|2020-06-16	EPI_ISL_533264	ORF8
28881	G	A	>hCoV-19/England/QEUH-5EF9E9/2020|EPI_ISL_533264|2020-06-16	EPI_ISL_533264	N
28882	G	A	>hCoV-19/England/QEUH-5EF9E9/2020|EPI_ISL_533264|2020-06-16	EPI_ISL_533264	N
28883	G	C	>hCoV-19/England/QEUH-5EF9E9/2020|EPI_ISL_533264|2020-06-16	EPI_ISL_533264	N
241	C	T	>hCoV-19/England/QEUH-5F4E4C/2020|EPI_ISL_533265|2020-06-24	EPI_ISL_533265	NonCoding
2641	A	G	>hCoV-19/England/QEUH-5F4E4C/2020|EPI_ISL_533265|2020-06-24	EPI_ISL_533265	orf1ab
3037	C	T	>hCoV-19/England/QEUH-5F4E4C/2020|EPI_ISL_533265|2020-06-24	EPI_ISL_533265	orf1ab
3622	C	T	>hCoV-19/England/QEUH-5F4E4C/2020|EPI_ISL_533265|2020-06-24	EPI_ISL_533265	orf1ab
8782	T	C	>hCoV-19/England/QEUH-5F4E4C/2020|EPI_ISL_533265|2020-06-24	EPI_ISL_533265	orf1ab
14408	C	T	>hCoV-19/England/QEUH-5F4E4C/2020|EPI_ISL_533265|2020-06-24	EPI_ISL_533265	orf1ab
23403	A	G	>hCoV-19/England/QEUH-5F4E4C/2020|EPI_ISL_533265|2020-06-24	EPI_ISL_533265	S
25844	C	T	>hCoV-19/England/QEUH-5F4E4C/2020|EPI_ISL_533265|2020-06-24	EPI_ISL_533265	ORF3a
28087	C	T	>hCoV-19/England/QEUH-5F4E4C/2020|EPI_ISL_533265|2020-06-24	EPI_ISL_533265	ORF8
28144	C	T	>hCoV-19/England/QEUH-5F4E4C/2020|EPI_ISL_533265|2020-06-24	EPI_ISL_533265	ORF8
28881	G	A	>hCoV-19/England/QEUH-5F4E4C/2020|EPI_ISL_533265|2020-06-24	EPI_ISL_533265	N
28882	G	A	>hCoV-19/England/QEUH-5F4E4C/2020|EPI_ISL_533265|2020-06-24	EPI_ISL_533265	N
28883	G	C	>hCoV-19/England/QEUH-5F4E4C/2020|EPI_ISL_533265|2020-06-24	EPI_ISL_533265	N
241	C	T	>hCoV-19/Northern Ireland/QEUH-5FF88F/2020|EPI_ISL_533266|2020-06-27	EPI_ISL_533266	NonCoding
1387	C	T	>hCoV-19/Northern Ireland/QEUH-5FF88F/2020|EPI_ISL_533266|2020-06-27	EPI_ISL_533266	orf1ab
1420	C	T	>hCoV-19/Northern Ireland/QEUH-5FF88F/2020|EPI_ISL_533266|2020-06-27	EPI_ISL_533266	orf1ab
3037	C	T	>hCoV-19/Northern Ireland/QEUH-5FF88F/2020|EPI_ISL_533266|2020-06-27	EPI_ISL_533266	orf1ab
8782	T	C	>hCoV-19/Northern Ireland/QEUH-5FF88F/2020|EPI_ISL_533266|2020-06-27	EPI_ISL_533266	orf1ab
14408	C	T	>hCoV-19/Northern Ireland/QEUH-5FF88F/2020|EPI_ISL_533266|2020-06-27	EPI_ISL_533266	orf1ab
23403	A	G	>hCoV-19/Northern Ireland/QEUH-5FF88F/2020|EPI_ISL_533266|2020-06-27	EPI_ISL_533266	S
28144	C	T	>hCoV-19/Northern Ireland/QEUH-5FF88F/2020|EPI_ISL_533266|2020-06-27	EPI_ISL_533266	ORF8
28881	G	A	>hCoV-19/Northern Ireland/QEUH-5FF88F/2020|EPI_ISL_533266|2020-06-27	EPI_ISL_533266	N
28882	G	A	>hCoV-19/Northern Ireland/QEUH-5FF88F/2020|EPI_ISL_533266|2020-06-27	EPI_ISL_533266	N
28883	G	C	>hCoV-19/Northern Ireland/QEUH-5FF88F/2020|EPI_ISL_533266|2020-06-27	EPI_ISL_533266	N
241	C	T	>hCoV-19/England/QEUH-5FE000/2020|EPI_ISL_533268|2020-06-27	EPI_ISL_533268	NonCoding
3037	C	T	>hCoV-19/England/QEUH-5FE000/2020|EPI_ISL_533268|2020-06-27	EPI_ISL_533268	orf1ab
7764	C	T	>hCoV-19/England/QEUH-5FE000/2020|EPI_ISL_533268|2020-06-27	EPI_ISL_533268	orf1ab
8782	T	C	>hCoV-19/England/QEUH-5FE000/2020|EPI_ISL_533268|2020-06-27	EPI_ISL_533268	orf1ab
10833	C	T	>hCoV-19/England/QEUH-5FE000/2020|EPI_ISL_533268|2020-06-27	EPI_ISL_533268	orf1ab
11078	T	C	>hCoV-19/England/QEUH-5FE000/2020|EPI_ISL_533268|2020-06-27	EPI_ISL_533268	orf1ab
14408	C	T	>hCoV-19/England/QEUH-5FE000/2020|EPI_ISL_533268|2020-06-27	EPI_ISL_533268	orf1ab
15723	T	C	>hCoV-19/England/QEUH-5FE000/2020|EPI_ISL_533268|2020-06-27	EPI_ISL_533268	orf1ab
19374	C	T	>hCoV-19/England/QEUH-5FE000/2020|EPI_ISL_533268|2020-06-27	EPI_ISL_533268	orf1ab
23403	A	G	>hCoV-19/England/QEUH-5FE000/2020|EPI_ISL_533268|2020-06-27	EPI_ISL_533268	S
28144	C	T	>hCoV-19/England/QEUH-5FE000/2020|EPI_ISL_533268|2020-06-27	EPI_ISL_533268	ORF8
28881	G	A	>hCoV-19/England/QEUH-5FE000/2020|EPI_ISL_533268|2020-06-27	EPI_ISL_533268	N
28882	G	A	>hCoV-19/England/QEUH-5FE000/2020|EPI_ISL_533268|2020-06-27	EPI_ISL_533268	N
28883	G	C	>hCoV-19/England/QEUH-5FE000/2020|EPI_ISL_533268|2020-06-27	EPI_ISL_533268	N
241	C	T	>hCoV-19/England/QEUH-5EF5D6/2020|EPI_ISL_533269|2020-06-16	EPI_ISL_533269	NonCoding
3037	C	T	>hCoV-19/England/QEUH-5EF5D6/2020|EPI_ISL_533269|2020-06-16	EPI_ISL_533269	orf1ab
8782	T	C	>hCoV-19/England/QEUH-5EF5D6/2020|EPI_ISL_533269|2020-06-16	EPI_ISL_533269	orf1ab
10097	G	A	>hCoV-19/England/QEUH-5EF5D6/2020|EPI_ISL_533269|2020-06-16	EPI_ISL_533269	orf1ab
10957	A	G	>hCoV-19/England/QEUH-5EF5D6/2020|EPI_ISL_533269|2020-06-16	EPI_ISL_533269	orf1ab
14318	C	T	>hCoV-19/England/QEUH-5EF5D6/2020|EPI_ISL_533269|2020-06-16	EPI_ISL_533269	orf1ab
14408	C	T	>hCoV-19/England/QEUH-5EF5D6/2020|EPI_ISL_533269|2020-06-16	EPI_ISL_533269	orf1ab
23403	A	G	>hCoV-19/England/QEUH-5EF5D6/2020|EPI_ISL_533269|2020-06-16	EPI_ISL_533269	S
23731	C	T	>hCoV-19/England/QEUH-5EF5D6/2020|EPI_ISL_533269|2020-06-16	EPI_ISL_533269	S
28144	C	T	>hCoV-19/England/QEUH-5EF5D6/2020|EPI_ISL_533269|2020-06-16	EPI_ISL_533269	ORF8
28580	G	T	>hCoV-19/England/QEUH-5EF5D6/2020|EPI_ISL_533269|2020-06-16	EPI_ISL_533269	N
28881	G	A	>hCoV-19/England/QEUH-5EF5D6/2020|EPI_ISL_533269|2020-06-16	EPI_ISL_533269	N
28882	G	A	>hCoV-19/England/QEUH-5EF5D6/2020|EPI_ISL_533269|2020-06-16	EPI_ISL_533269	N
28883	G	C	>hCoV-19/England/QEUH-5EF5D6/2020|EPI_ISL_533269|2020-06-16	EPI_ISL_533269	N
241	C	T	>hCoV-19/Scotland/QEUH-5EFAF5/2020|EPI_ISL_533270|2020-06-16	EPI_ISL_533270	NonCoding
3037	C	T	>hCoV-19/Scotland/QEUH-5EFAF5/2020|EPI_ISL_533270|2020-06-16	EPI_ISL_533270	orf1ab
8782	T	C	>hCoV-19/Scotland/QEUH-5EFAF5/2020|EPI_ISL_533270|2020-06-16	EPI_ISL_533270	orf1ab
14408	C	T	>hCoV-19/Scotland/QEUH-5EFAF5/2020|EPI_ISL_533270|2020-06-16	EPI_ISL_533270	orf1ab
22879	C	A	>hCoV-19/Scotland/QEUH-5EFAF5/2020|EPI_ISL_533270|2020-06-16	EPI_ISL_533270	S
23403	A	G	>hCoV-19/Scotland/QEUH-5EFAF5/2020|EPI_ISL_533270|2020-06-16	EPI_ISL_533270	S
28144	C	T	>hCoV-19/Scotland/QEUH-5EFAF5/2020|EPI_ISL_533270|2020-06-16	EPI_ISL_533270	ORF8
241	C	T	>hCoV-19/Scotland/QEUH-5F6624/2020|EPI_ISL_533271|2020-06-25	EPI_ISL_533271	NonCoding
823	C	T	>hCoV-19/Scotland/QEUH-5F6624/2020|EPI_ISL_533271|2020-06-25	EPI_ISL_533271	orf1ab
1101	C	T	>hCoV-19/Scotland/QEUH-5F6624/2020|EPI_ISL_533271|2020-06-25	EPI_ISL_533271	orf1ab
2381	G	T	>hCoV-19/Scotland/QEUH-5F6624/2020|EPI_ISL_533271|2020-06-25	EPI_ISL_533271	orf1ab
3037	C	T	>hCoV-19/Scotland/QEUH-5F6624/2020|EPI_ISL_533271|2020-06-25	EPI_ISL_533271	orf1ab
4579	T	A	>hCoV-19/Scotland/QEUH-5F6624/2020|EPI_ISL_533271|2020-06-25	EPI_ISL_533271	orf1ab
7011	C	T	>hCoV-19/Scotland/QEUH-5F6624/2020|EPI_ISL_533271|2020-06-25	EPI_ISL_533271	orf1ab
8782	T	C	>hCoV-19/Scotland/QEUH-5F6624/2020|EPI_ISL_533271|2020-06-25	EPI_ISL_533271	orf1ab
14408	C	T	>hCoV-19/Scotland/QEUH-5F6624/2020|EPI_ISL_533271|2020-06-25	EPI_ISL_533271	orf1ab
23403	A	G	>hCoV-19/Scotland/QEUH-5F6624/2020|EPI_ISL_533271|2020-06-25	EPI_ISL_533271	S
25798	A	G	>hCoV-19/Scotland/QEUH-5F6624/2020|EPI_ISL_533271|2020-06-25	EPI_ISL_533271	ORF3a
28144	C	T	>hCoV-19/Scotland/QEUH-5F6624/2020|EPI_ISL_533271|2020-06-25	EPI_ISL_533271	ORF8
28881	G	A	>hCoV-19/Scotland/QEUH-5F6624/2020|EPI_ISL_533271|2020-06-25	EPI_ISL_533271	N
28882	G	A	>hCoV-19/Scotland/QEUH-5F6624/2020|EPI_ISL_533271|2020-06-25	EPI_ISL_533271	N
28883	G	C	>hCoV-19/Scotland/QEUH-5F6624/2020|EPI_ISL_533271|2020-06-25	EPI_ISL_533271	N
241	C	T	>hCoV-19/England/QEUH-5E819D/2020|EPI_ISL_533273|2020-06-16	EPI_ISL_533273	NonCoding
3037	C	T	>hCoV-19/England/QEUH-5E819D/2020|EPI_ISL_533273|2020-06-16	EPI_ISL_533273	orf1ab
7878	T	C	>hCoV-19/England/QEUH-5E819D/2020|EPI_ISL_533273|2020-06-16	EPI_ISL_533273	orf1ab
8782	T	C	>hCoV-19/England/QEUH-5E819D/2020|EPI_ISL_533273|2020-06-16	EPI_ISL_533273	orf1ab
10097	G	A	>hCoV-19/England/QEUH-5E819D/2020|EPI_ISL_533273|2020-06-16	EPI_ISL_533273	orf1ab
14408	C	T	>hCoV-19/England/QEUH-5E819D/2020|EPI_ISL_533273|2020-06-16	EPI_ISL_533273	orf1ab
16348	T	C	>hCoV-19/England/QEUH-5E819D/2020|EPI_ISL_533273|2020-06-16	EPI_ISL_533273	orf1ab
21575	C	T	>hCoV-19/England/QEUH-5E819D/2020|EPI_ISL_533273|2020-06-16	EPI_ISL_533273	S
23403	A	G	>hCoV-19/England/QEUH-5E819D/2020|EPI_ISL_533273|2020-06-16	EPI_ISL_533273	S
23731	C	T	>hCoV-19/England/QEUH-5E819D/2020|EPI_ISL_533273|2020-06-16	EPI_ISL_533273	S
28144	C	T	>hCoV-19/England/QEUH-5E819D/2020|EPI_ISL_533273|2020-06-16	EPI_ISL_533273	ORF8
28580	G	T	>hCoV-19/England/QEUH-5E819D/2020|EPI_ISL_533273|2020-06-16	EPI_ISL_533273	N
28881	G	A	>hCoV-19/England/QEUH-5E819D/2020|EPI_ISL_533273|2020-06-16	EPI_ISL_533273	N
28882	G	A	>hCoV-19/England/QEUH-5E819D/2020|EPI_ISL_533273|2020-06-16	EPI_ISL_533273	N
28883	G	C	>hCoV-19/England/QEUH-5E819D/2020|EPI_ISL_533273|2020-06-16	EPI_ISL_533273	N
241	C	T	>hCoV-19/England/QEUH-5DCC5F/2020|EPI_ISL_533274|2020-06-17	EPI_ISL_533274	NonCoding
1385	C	T	>hCoV-19/England/QEUH-5DCC5F/2020|EPI_ISL_533274|2020-06-17	EPI_ISL_533274	orf1ab
2221	C	A	>hCoV-19/England/QEUH-5DCC5F/2020|EPI_ISL_533274|2020-06-17	EPI_ISL_533274	orf1ab
2576	A	T	>hCoV-19/England/QEUH-5DCC5F/2020|EPI_ISL_533274|2020-06-17	EPI_ISL_533274	orf1ab
3037	C	T	>hCoV-19/England/QEUH-5DCC5F/2020|EPI_ISL_533274|2020-06-17	EPI_ISL_533274	orf1ab
5175	C	T	>hCoV-19/England/QEUH-5DCC5F/2020|EPI_ISL_533274|2020-06-17	EPI_ISL_533274	orf1ab
6401	C	T	>hCoV-19/England/QEUH-5DCC5F/2020|EPI_ISL_533274|2020-06-17	EPI_ISL_533274	orf1ab
8782	T	C	>hCoV-19/England/QEUH-5DCC5F/2020|EPI_ISL_533274|2020-06-17	EPI_ISL_533274	orf1ab
14408	C	T	>hCoV-19/England/QEUH-5DCC5F/2020|EPI_ISL_533274|2020-06-17	EPI_ISL_533274	orf1ab
23403	A	G	>hCoV-19/England/QEUH-5DCC5F/2020|EPI_ISL_533274|2020-06-17	EPI_ISL_533274	S
28144	C	T	>hCoV-19/England/QEUH-5DCC5F/2020|EPI_ISL_533274|2020-06-17	EPI_ISL_533274	ORF8
28849	C	T	>hCoV-19/England/QEUH-5DCC5F/2020|EPI_ISL_533274|2020-06-17	EPI_ISL_533274	N
28881	G	A	>hCoV-19/England/QEUH-5DCC5F/2020|EPI_ISL_533274|2020-06-17	EPI_ISL_533274	N
28882	G	A	>hCoV-19/England/QEUH-5DCC5F/2020|EPI_ISL_533274|2020-06-17	EPI_ISL_533274	N
28883	G	C	>hCoV-19/England/QEUH-5DCC5F/2020|EPI_ISL_533274|2020-06-17	EPI_ISL_533274	N
241	C	T	>hCoV-19/England/QEUH-5DB986/2020|EPI_ISL_533275|2020-06-17	EPI_ISL_533275	NonCoding
487	G	T	>hCoV-19/England/QEUH-5DB986/2020|EPI_ISL_533275|2020-06-17	EPI_ISL_533275	orf1ab
3037	C	T	>hCoV-19/England/QEUH-5DB986/2020|EPI_ISL_533275|2020-06-17	EPI_ISL_533275	orf1ab
8782	T	C	>hCoV-19/England/QEUH-5DB986/2020|EPI_ISL_533275|2020-06-17	EPI_ISL_533275	orf1ab
10097	G	A	>hCoV-19/England/QEUH-5DB986/2020|EPI_ISL_533275|2020-06-17	EPI_ISL_533275	orf1ab
14408	C	T	>hCoV-19/England/QEUH-5DB986/2020|EPI_ISL_533275|2020-06-17	EPI_ISL_533275	orf1ab
19946	A	G	>hCoV-19/England/QEUH-5DB986/2020|EPI_ISL_533275|2020-06-17	EPI_ISL_533275	orf1ab
23403	A	G	>hCoV-19/England/QEUH-5DB986/2020|EPI_ISL_533275|2020-06-17	EPI_ISL_533275	S
23731	C	T	>hCoV-19/England/QEUH-5DB986/2020|EPI_ISL_533275|2020-06-17	EPI_ISL_533275	S
24193	G	C	>hCoV-19/England/QEUH-5DB986/2020|EPI_ISL_533275|2020-06-17	EPI_ISL_533275	S
28144	C	T	>hCoV-19/England/QEUH-5DB986/2020|EPI_ISL_533275|2020-06-17	EPI_ISL_533275	ORF8
28580	G	T	>hCoV-19/England/QEUH-5DB986/2020|EPI_ISL_533275|2020-06-17	EPI_ISL_533275	N
28851	G	T	>hCoV-19/England/QEUH-5DB986/2020|EPI_ISL_533275|2020-06-17	EPI_ISL_533275	N
28881	G	A	>hCoV-19/England/QEUH-5DB986/2020|EPI_ISL_533275|2020-06-17	EPI_ISL_533275	N
28882	G	A	>hCoV-19/England/QEUH-5DB986/2020|EPI_ISL_533275|2020-06-17	EPI_ISL_533275	N
28883	G	C	>hCoV-19/England/QEUH-5DB986/2020|EPI_ISL_533275|2020-06-17	EPI_ISL_533275	N
241	C	T	>hCoV-19/England/QEUH-5DE288/2020|EPI_ISL_533276|2020-06-17	EPI_ISL_533276	NonCoding
2676	C	T	>hCoV-19/England/QEUH-5DE288/2020|EPI_ISL_533276|2020-06-17	EPI_ISL_533276	orf1ab
3037	C	T	>hCoV-19/England/QEUH-5DE288/2020|EPI_ISL_533276|2020-06-17	EPI_ISL_533276	orf1ab
4010	C	T	>hCoV-19/England/QEUH-5DE288/2020|EPI_ISL_533276|2020-06-17	EPI_ISL_533276	orf1ab
4582	C	T	>hCoV-19/England/QEUH-5DE288/2020|EPI_ISL_533276|2020-06-17	EPI_ISL_533276	orf1ab
8540	G	A	>hCoV-19/England/QEUH-5DE288/2020|EPI_ISL_533276|2020-06-17	EPI_ISL_533276	orf1ab
8782	T	C	>hCoV-19/England/QEUH-5DE288/2020|EPI_ISL_533276|2020-06-17	EPI_ISL_533276	orf1ab
13862	C	T	>hCoV-19/England/QEUH-5DE288/2020|EPI_ISL_533276|2020-06-17	EPI_ISL_533276	orf1ab
14408	C	T	>hCoV-19/England/QEUH-5DE288/2020|EPI_ISL_533276|2020-06-17	EPI_ISL_533276	orf1ab
23403	A	G	>hCoV-19/England/QEUH-5DE288/2020|EPI_ISL_533276|2020-06-17	EPI_ISL_533276	S
28144	C	T	>hCoV-19/England/QEUH-5DE288/2020|EPI_ISL_533276|2020-06-17	EPI_ISL_533276	ORF8
28881	G	A	>hCoV-19/England/QEUH-5DE288/2020|EPI_ISL_533276|2020-06-17	EPI_ISL_533276	N
28882	G	A	>hCoV-19/England/QEUH-5DE288/2020|EPI_ISL_533276|2020-06-17	EPI_ISL_533276	N
28883	G	C	>hCoV-19/England/QEUH-5DE288/2020|EPI_ISL_533276|2020-06-17	EPI_ISL_533276	N
241	C	T	>hCoV-19/England/QEUH-5EC357/2020|EPI_ISL_533277|2020-06-16	EPI_ISL_533277	NonCoding
2847	C	T	>hCoV-19/England/QEUH-5EC357/2020|EPI_ISL_533277|2020-06-16	EPI_ISL_533277	orf1ab
3037	C	T	>hCoV-19/England/QEUH-5EC357/2020|EPI_ISL_533277|2020-06-16	EPI_ISL_533277	orf1ab
4002	C	T	>hCoV-19/England/QEUH-5EC357/2020|EPI_ISL_533277|2020-06-16	EPI_ISL_533277	orf1ab
8782	T	C	>hCoV-19/England/QEUH-5EC357/2020|EPI_ISL_533277|2020-06-16	EPI_ISL_533277	orf1ab
9474	C	T	>hCoV-19/England/QEUH-5EC357/2020|EPI_ISL_533277|2020-06-16	EPI_ISL_533277	orf1ab
10097	G	A	>hCoV-19/England/QEUH-5EC357/2020|EPI_ISL_533277|2020-06-16	EPI_ISL_533277	orf1ab
13536	C	T	>hCoV-19/England/QEUH-5EC357/2020|EPI_ISL_533277|2020-06-16	EPI_ISL_533277	orf1ab
14408	C	T	>hCoV-19/England/QEUH-5EC357/2020|EPI_ISL_533277|2020-06-16	EPI_ISL_533277	orf1ab
23282	G	T	>hCoV-19/England/QEUH-5EC357/2020|EPI_ISL_533277|2020-06-16	EPI_ISL_533277	S
23403	A	G	>hCoV-19/England/QEUH-5EC357/2020|EPI_ISL_533277|2020-06-16	EPI_ISL_533277	S
23731	C	T	>hCoV-19/England/QEUH-5EC357/2020|EPI_ISL_533277|2020-06-16	EPI_ISL_533277	S
28144	C	T	>hCoV-19/England/QEUH-5EC357/2020|EPI_ISL_533277|2020-06-16	EPI_ISL_533277	ORF8
28238	T	C	>hCoV-19/England/QEUH-5EC357/2020|EPI_ISL_533277|2020-06-16	EPI_ISL_533277	ORF8
28881	G	A	>hCoV-19/England/QEUH-5EC357/2020|EPI_ISL_533277|2020-06-16	EPI_ISL_533277	N
28882	G	A	>hCoV-19/England/QEUH-5EC357/2020|EPI_ISL_533277|2020-06-16	EPI_ISL_533277	N
28883	G	C	>hCoV-19/England/QEUH-5EC357/2020|EPI_ISL_533277|2020-06-16	EPI_ISL_533277	N
241	C	T	>hCoV-19/England/QEUH-5DB27C/2020|EPI_ISL_533278|2020-06-17	EPI_ISL_533278	NonCoding
2676	C	T	>hCoV-19/England/QEUH-5DB27C/2020|EPI_ISL_533278|2020-06-17	EPI_ISL_533278	orf1ab
3037	C	T	>hCoV-19/England/QEUH-5DB27C/2020|EPI_ISL_533278|2020-06-17	EPI_ISL_533278	orf1ab
4010	C	T	>hCoV-19/England/QEUH-5DB27C/2020|EPI_ISL_533278|2020-06-17	EPI_ISL_533278	orf1ab
4582	C	T	>hCoV-19/England/QEUH-5DB27C/2020|EPI_ISL_533278|2020-06-17	EPI_ISL_533278	orf1ab
8540	G	A	>hCoV-19/England/QEUH-5DB27C/2020|EPI_ISL_533278|2020-06-17	EPI_ISL_533278	orf1ab
8782	T	C	>hCoV-19/England/QEUH-5DB27C/2020|EPI_ISL_533278|2020-06-17	EPI_ISL_533278	orf1ab
13862	C	T	>hCoV-19/England/QEUH-5DB27C/2020|EPI_ISL_533278|2020-06-17	EPI_ISL_533278	orf1ab
14408	C	T	>hCoV-19/England/QEUH-5DB27C/2020|EPI_ISL_533278|2020-06-17	EPI_ISL_533278	orf1ab
23403	A	G	>hCoV-19/England/QEUH-5DB27C/2020|EPI_ISL_533278|2020-06-17	EPI_ISL_533278	S
28144	C	T	>hCoV-19/England/QEUH-5DB27C/2020|EPI_ISL_533278|2020-06-17	EPI_ISL_533278	ORF8
28881	G	A	>hCoV-19/England/QEUH-5DB27C/2020|EPI_ISL_533278|2020-06-17	EPI_ISL_533278	N
28882	G	A	>hCoV-19/England/QEUH-5DB27C/2020|EPI_ISL_533278|2020-06-17	EPI_ISL_533278	N
28883	G	C	>hCoV-19/England/QEUH-5DB27C/2020|EPI_ISL_533278|2020-06-17	EPI_ISL_533278	N
241	C	T	>hCoV-19/England/QEUH-5E1AB7/2020|EPI_ISL_533279|2020-06-17	EPI_ISL_533279	NonCoding
3037	C	T	>hCoV-19/England/QEUH-5E1AB7/2020|EPI_ISL_533279|2020-06-17	EPI_ISL_533279	orf1ab
8782	T	C	>hCoV-19/England/QEUH-5E1AB7/2020|EPI_ISL_533279|2020-06-17	EPI_ISL_533279	orf1ab
10097	G	A	>hCoV-19/England/QEUH-5E1AB7/2020|EPI_ISL_533279|2020-06-17	EPI_ISL_533279	orf1ab
11083	G	T	>hCoV-19/England/QEUH-5E1AB7/2020|EPI_ISL_533279|2020-06-17	EPI_ISL_533279	orf1ab
14408	C	T	>hCoV-19/England/QEUH-5E1AB7/2020|EPI_ISL_533279|2020-06-17	EPI_ISL_533279	orf1ab
18651	G	T	>hCoV-19/England/QEUH-5E1AB7/2020|EPI_ISL_533279|2020-06-17	EPI_ISL_533279	orf1ab
23403	A	G	>hCoV-19/England/QEUH-5E1AB7/2020|EPI_ISL_533279|2020-06-17	EPI_ISL_533279	S
23731	C	T	>hCoV-19/England/QEUH-5E1AB7/2020|EPI_ISL_533279|2020-06-17	EPI_ISL_533279	S
24378	C	T	>hCoV-19/England/QEUH-5E1AB7/2020|EPI_ISL_533279|2020-06-17	EPI_ISL_533279	S
24763	T	C	>hCoV-19/England/QEUH-5E1AB7/2020|EPI_ISL_533279|2020-06-17	EPI_ISL_533279	S
25757	G	T	>hCoV-19/England/QEUH-5E1AB7/2020|EPI_ISL_533279|2020-06-17	EPI_ISL_533279	ORF3a
28093	C	T	>hCoV-19/England/QEUH-5E1AB7/2020|EPI_ISL_533279|2020-06-17	EPI_ISL_533279	ORF8
28144	C	T	>hCoV-19/England/QEUH-5E1AB7/2020|EPI_ISL_533279|2020-06-17	EPI_ISL_533279	ORF8
28580	G	T	>hCoV-19/England/QEUH-5E1AB7/2020|EPI_ISL_533279|2020-06-17	EPI_ISL_533279	N
28881	G	A	>hCoV-19/England/QEUH-5E1AB7/2020|EPI_ISL_533279|2020-06-17	EPI_ISL_533279	N
28882	G	A	>hCoV-19/England/QEUH-5E1AB7/2020|EPI_ISL_533279|2020-06-17	EPI_ISL_533279	N
28883	G	C	>hCoV-19/England/QEUH-5E1AB7/2020|EPI_ISL_533279|2020-06-17	EPI_ISL_533279	N
241	C	T	>hCoV-19/England/QEUH-5E6AA3/2020|EPI_ISL_533280|2020-06-16	EPI_ISL_533280	NonCoding
3037	C	T	>hCoV-19/England/QEUH-5E6AA3/2020|EPI_ISL_533280|2020-06-16	EPI_ISL_533280	orf1ab
8782	T	C	>hCoV-19/England/QEUH-5E6AA3/2020|EPI_ISL_533280|2020-06-16	EPI_ISL_533280	orf1ab
9433	A	T	>hCoV-19/England/QEUH-5E6AA3/2020|EPI_ISL_533280|2020-06-16	EPI_ISL_533280	orf1ab
10265	G	A	>hCoV-19/England/QEUH-5E6AA3/2020|EPI_ISL_533280|2020-06-16	EPI_ISL_533280	orf1ab
14125	A	G	>hCoV-19/England/QEUH-5E6AA3/2020|EPI_ISL_533280|2020-06-16	EPI_ISL_533280	orf1ab
14408	C	T	>hCoV-19/England/QEUH-5E6AA3/2020|EPI_ISL_533280|2020-06-16	EPI_ISL_533280	orf1ab
18366	A	G	>hCoV-19/England/QEUH-5E6AA3/2020|EPI_ISL_533280|2020-06-16	EPI_ISL_533280	orf1ab
19650	A	G	>hCoV-19/England/QEUH-5E6AA3/2020|EPI_ISL_533280|2020-06-16	EPI_ISL_533280	orf1ab
23403	A	G	>hCoV-19/England/QEUH-5E6AA3/2020|EPI_ISL_533280|2020-06-16	EPI_ISL_533280	S
28144	C	T	>hCoV-19/England/QEUH-5E6AA3/2020|EPI_ISL_533280|2020-06-16	EPI_ISL_533280	ORF8
28881	G	A	>hCoV-19/England/QEUH-5E6AA3/2020|EPI_ISL_533280|2020-06-16	EPI_ISL_533280	N
28882	G	A	>hCoV-19/England/QEUH-5E6AA3/2020|EPI_ISL_533280|2020-06-16	EPI_ISL_533280	N
28883	G	C	>hCoV-19/England/QEUH-5E6AA3/2020|EPI_ISL_533280|2020-06-16	EPI_ISL_533280	N
241	C	T	>hCoV-19/Northern Ireland/QEUH-5E535E/2020|EPI_ISL_533281|2020-06-17	EPI_ISL_533281	NonCoding
3037	C	T	>hCoV-19/Northern Ireland/QEUH-5E535E/2020|EPI_ISL_533281|2020-06-17	EPI_ISL_533281	orf1ab
8782	T	C	>hCoV-19/Northern Ireland/QEUH-5E535E/2020|EPI_ISL_533281|2020-06-17	EPI_ISL_533281	orf1ab
11600	A	G	>hCoV-19/Northern Ireland/QEUH-5E535E/2020|EPI_ISL_533281|2020-06-17	EPI_ISL_533281	orf1ab
14408	C	T	>hCoV-19/Northern Ireland/QEUH-5E535E/2020|EPI_ISL_533281|2020-06-17	EPI_ISL_533281	orf1ab
14964	A	G	>hCoV-19/Northern Ireland/QEUH-5E535E/2020|EPI_ISL_533281|2020-06-17	EPI_ISL_533281	orf1ab
23403	A	G	>hCoV-19/Northern Ireland/QEUH-5E535E/2020|EPI_ISL_533281|2020-06-17	EPI_ISL_533281	S
25448	A	G	>hCoV-19/Northern Ireland/QEUH-5E535E/2020|EPI_ISL_533281|2020-06-17	EPI_ISL_533281	ORF3a
28144	C	T	>hCoV-19/Northern Ireland/QEUH-5E535E/2020|EPI_ISL_533281|2020-06-17	EPI_ISL_533281	ORF8
28849	C	T	>hCoV-19/Northern Ireland/QEUH-5E535E/2020|EPI_ISL_533281|2020-06-17	EPI_ISL_533281	N
28881	G	A	>hCoV-19/Northern Ireland/QEUH-5E535E/2020|EPI_ISL_533281|2020-06-17	EPI_ISL_533281	N
28882	G	A	>hCoV-19/Northern Ireland/QEUH-5E535E/2020|EPI_ISL_533281|2020-06-17	EPI_ISL_533281	N
28883	G	C	>hCoV-19/Northern Ireland/QEUH-5E535E/2020|EPI_ISL_533281|2020-06-17	EPI_ISL_533281	N
241	C	T	>hCoV-19/England/QEUH-5E0283/2020|EPI_ISL_533282|2020-06-17	EPI_ISL_533282	NonCoding
3037	C	T	>hCoV-19/England/QEUH-5E0283/2020|EPI_ISL_533282|2020-06-17	EPI_ISL_533282	orf1ab
3932	G	A	>hCoV-19/England/QEUH-5E0283/2020|EPI_ISL_533282|2020-06-17	EPI_ISL_533282	orf1ab
6961	G	T	>hCoV-19/England/QEUH-5E0283/2020|EPI_ISL_533282|2020-06-17	EPI_ISL_533282	orf1ab
8782	T	C	>hCoV-19/England/QEUH-5E0283/2020|EPI_ISL_533282|2020-06-17	EPI_ISL_533282	orf1ab
10097	G	A	>hCoV-19/England/QEUH-5E0283/2020|EPI_ISL_533282|2020-06-17	EPI_ISL_533282	orf1ab
14408	C	T	>hCoV-19/England/QEUH-5E0283/2020|EPI_ISL_533282|2020-06-17	EPI_ISL_533282	orf1ab
15982	G	T	>hCoV-19/England/QEUH-5E0283/2020|EPI_ISL_533282|2020-06-17	EPI_ISL_533282	orf1ab
17144	G	A	>hCoV-19/England/QEUH-5E0283/2020|EPI_ISL_533282|2020-06-17	EPI_ISL_533282	orf1ab
22713	C	T	>hCoV-19/England/QEUH-5E0283/2020|EPI_ISL_533282|2020-06-17	EPI_ISL_533282	S
23401	G	T	>hCoV-19/England/QEUH-5E0283/2020|EPI_ISL_533282|2020-06-17	EPI_ISL_533282	S
23403	A	G	>hCoV-19/England/QEUH-5E0283/2020|EPI_ISL_533282|2020-06-17	EPI_ISL_533282	S
23731	C	T	>hCoV-19/England/QEUH-5E0283/2020|EPI_ISL_533282|2020-06-17	EPI_ISL_533282	S
28144	C	T	>hCoV-19/England/QEUH-5E0283/2020|EPI_ISL_533282|2020-06-17	EPI_ISL_533282	ORF8
28580	G	T	>hCoV-19/England/QEUH-5E0283/2020|EPI_ISL_533282|2020-06-17	EPI_ISL_533282	N
28881	G	A	>hCoV-19/England/QEUH-5E0283/2020|EPI_ISL_533282|2020-06-17	EPI_ISL_533282	N
28882	G	A	>hCoV-19/England/QEUH-5E0283/2020|EPI_ISL_533282|2020-06-17	EPI_ISL_533282	N
28883	G	C	>hCoV-19/England/QEUH-5E0283/2020|EPI_ISL_533282|2020-06-17	EPI_ISL_533282	N
241	C	T	>hCoV-19/Scotland/QEUH-5DD122/2020|EPI_ISL_533283|2020-06-17	EPI_ISL_533283	NonCoding
3037	C	T	>hCoV-19/Scotland/QEUH-5DD122/2020|EPI_ISL_533283|2020-06-17	EPI_ISL_533283	orf1ab
3176	C	T	>hCoV-19/Scotland/QEUH-5DD122/2020|EPI_ISL_533283|2020-06-17	EPI_ISL_533283	orf1ab
5608	A	G	>hCoV-19/Scotland/QEUH-5DD122/2020|EPI_ISL_533283|2020-06-17	EPI_ISL_533283	orf1ab
8782	T	C	>hCoV-19/Scotland/QEUH-5DD122/2020|EPI_ISL_533283|2020-06-17	EPI_ISL_533283	orf1ab
11794	A	G	>hCoV-19/Scotland/QEUH-5DD122/2020|EPI_ISL_533283|2020-06-17	EPI_ISL_533283	orf1ab
12026	A	T	>hCoV-19/Scotland/QEUH-5DD122/2020|EPI_ISL_533283|2020-06-17	EPI_ISL_533283	orf1ab
14408	C	T	>hCoV-19/Scotland/QEUH-5DD122/2020|EPI_ISL_533283|2020-06-17	EPI_ISL_533283	orf1ab
16470	C	T	>hCoV-19/Scotland/QEUH-5DD122/2020|EPI_ISL_533283|2020-06-17	EPI_ISL_533283	orf1ab
21365	C	T	>hCoV-19/Scotland/QEUH-5DD122/2020|EPI_ISL_533283|2020-06-17	EPI_ISL_533283	orf1ab
23403	A	G	>hCoV-19/Scotland/QEUH-5DD122/2020|EPI_ISL_533283|2020-06-17	EPI_ISL_533283	S
26298	T	C	>hCoV-19/Scotland/QEUH-5DD122/2020|EPI_ISL_533283|2020-06-17	EPI_ISL_533283	E
26450	G	A	>hCoV-19/Scotland/QEUH-5DD122/2020|EPI_ISL_533283|2020-06-17	EPI_ISL_533283	E
27399	A	C	>hCoV-19/Scotland/QEUH-5DD122/2020|EPI_ISL_533283|2020-06-17	EPI_ISL_533283	ORF7a
28144	C	T	>hCoV-19/Scotland/QEUH-5DD122/2020|EPI_ISL_533283|2020-06-17	EPI_ISL_533283	ORF8
28856	A	C	>hCoV-19/Scotland/QEUH-5DD122/2020|EPI_ISL_533283|2020-06-17	EPI_ISL_533283	N
28881	G	A	>hCoV-19/Scotland/QEUH-5DD122/2020|EPI_ISL_533283|2020-06-17	EPI_ISL_533283	N
28882	G	A	>hCoV-19/Scotland/QEUH-5DD122/2020|EPI_ISL_533283|2020-06-17	EPI_ISL_533283	N
28883	G	C	>hCoV-19/Scotland/QEUH-5DD122/2020|EPI_ISL_533283|2020-06-17	EPI_ISL_533283	N
241	C	T	>hCoV-19/England/QEUH-5DF032/2020|EPI_ISL_533284|2020-06-17	EPI_ISL_533284	NonCoding
3037	C	T	>hCoV-19/England/QEUH-5DF032/2020|EPI_ISL_533284|2020-06-17	EPI_ISL_533284	orf1ab
3932	G	A	>hCoV-19/England/QEUH-5DF032/2020|EPI_ISL_533284|2020-06-17	EPI_ISL_533284	orf1ab
6961	G	T	>hCoV-19/England/QEUH-5DF032/2020|EPI_ISL_533284|2020-06-17	EPI_ISL_533284	orf1ab
8782	T	C	>hCoV-19/England/QEUH-5DF032/2020|EPI_ISL_533284|2020-06-17	EPI_ISL_533284	orf1ab
10097	G	A	>hCoV-19/England/QEUH-5DF032/2020|EPI_ISL_533284|2020-06-17	EPI_ISL_533284	orf1ab
14408	C	T	>hCoV-19/England/QEUH-5DF032/2020|EPI_ISL_533284|2020-06-17	EPI_ISL_533284	orf1ab
15982	G	T	>hCoV-19/England/QEUH-5DF032/2020|EPI_ISL_533284|2020-06-17	EPI_ISL_533284	orf1ab
17144	G	A	>hCoV-19/England/QEUH-5DF032/2020|EPI_ISL_533284|2020-06-17	EPI_ISL_533284	orf1ab
22713	C	T	>hCoV-19/England/QEUH-5DF032/2020|EPI_ISL_533284|2020-06-17	EPI_ISL_533284	S
23401	G	T	>hCoV-19/England/QEUH-5DF032/2020|EPI_ISL_533284|2020-06-17	EPI_ISL_533284	S
23403	A	G	>hCoV-19/England/QEUH-5DF032/2020|EPI_ISL_533284|2020-06-17	EPI_ISL_533284	S
23731	C	T	>hCoV-19/England/QEUH-5DF032/2020|EPI_ISL_533284|2020-06-17	EPI_ISL_533284	S
28144	C	T	>hCoV-19/England/QEUH-5DF032/2020|EPI_ISL_533284|2020-06-17	EPI_ISL_533284	ORF8
28580	G	T	>hCoV-19/England/QEUH-5DF032/2020|EPI_ISL_533284|2020-06-17	EPI_ISL_533284	N
28881	G	A	>hCoV-19/England/QEUH-5DF032/2020|EPI_ISL_533284|2020-06-17	EPI_ISL_533284	N
28882	G	A	>hCoV-19/England/QEUH-5DF032/2020|EPI_ISL_533284|2020-06-17	EPI_ISL_533284	N
28883	G	C	>hCoV-19/England/QEUH-5DF032/2020|EPI_ISL_533284|2020-06-17	EPI_ISL_533284	N
241	C	T	>hCoV-19/England/QEUH-5EA3C2/2020|EPI_ISL_533285|2020-06-16	EPI_ISL_533285	NonCoding
1059	C	T	>hCoV-19/England/QEUH-5EA3C2/2020|EPI_ISL_533285|2020-06-16	EPI_ISL_533285	orf1ab
1190	C	T	>hCoV-19/England/QEUH-5EA3C2/2020|EPI_ISL_533285|2020-06-16	EPI_ISL_533285	orf1ab
3037	C	T	>hCoV-19/England/QEUH-5EA3C2/2020|EPI_ISL_533285|2020-06-16	EPI_ISL_533285	orf1ab
8782	T	C	>hCoV-19/England/QEUH-5EA3C2/2020|EPI_ISL_533285|2020-06-16	EPI_ISL_533285	orf1ab
14408	C	T	>hCoV-19/England/QEUH-5EA3C2/2020|EPI_ISL_533285|2020-06-16	EPI_ISL_533285	orf1ab
18744	C	T	>hCoV-19/England/QEUH-5EA3C2/2020|EPI_ISL_533285|2020-06-16	EPI_ISL_533285	orf1ab
18978	A	G	>hCoV-19/England/QEUH-5EA3C2/2020|EPI_ISL_533285|2020-06-16	EPI_ISL_533285	orf1ab
23403	A	G	>hCoV-19/England/QEUH-5EA3C2/2020|EPI_ISL_533285|2020-06-16	EPI_ISL_533285	S
25563	G	T	>hCoV-19/England/QEUH-5EA3C2/2020|EPI_ISL_533285|2020-06-16	EPI_ISL_533285	ORF3a
28144	C	T	>hCoV-19/England/QEUH-5EA3C2/2020|EPI_ISL_533285|2020-06-16	EPI_ISL_533285	ORF8
29391	A	G	>hCoV-19/England/QEUH-5EA3C2/2020|EPI_ISL_533285|2020-06-16	EPI_ISL_533285	N
241	C	T	>hCoV-19/England/QEUH-5DB6DA/2020|EPI_ISL_533286|2020-06-17	EPI_ISL_533286	NonCoding
2560	A	G	>hCoV-19/England/QEUH-5DB6DA/2020|EPI_ISL_533286|2020-06-17	EPI_ISL_533286	orf1ab
3037	C	T	>hCoV-19/England/QEUH-5DB6DA/2020|EPI_ISL_533286|2020-06-17	EPI_ISL_533286	orf1ab
8782	T	C	>hCoV-19/England/QEUH-5DB6DA/2020|EPI_ISL_533286|2020-06-17	EPI_ISL_533286	orf1ab
9479	G	T	>hCoV-19/England/QEUH-5DB6DA/2020|EPI_ISL_533286|2020-06-17	EPI_ISL_533286	orf1ab
10097	G	A	>hCoV-19/England/QEUH-5DB6DA/2020|EPI_ISL_533286|2020-06-17	EPI_ISL_533286	orf1ab
14408	C	T	>hCoV-19/England/QEUH-5DB6DA/2020|EPI_ISL_533286|2020-06-17	EPI_ISL_533286	orf1ab
19946	A	G	>hCoV-19/England/QEUH-5DB6DA/2020|EPI_ISL_533286|2020-06-17	EPI_ISL_533286	orf1ab
23403	A	G	>hCoV-19/England/QEUH-5DB6DA/2020|EPI_ISL_533286|2020-06-17	EPI_ISL_533286	S
23731	C	T	>hCoV-19/England/QEUH-5DB6DA/2020|EPI_ISL_533286|2020-06-17	EPI_ISL_533286	S
24193	G	C	>hCoV-19/England/QEUH-5DB6DA/2020|EPI_ISL_533286|2020-06-17	EPI_ISL_533286	S
28144	C	T	>hCoV-19/England/QEUH-5DB6DA/2020|EPI_ISL_533286|2020-06-17	EPI_ISL_533286	ORF8
28178	G	T	>hCoV-19/England/QEUH-5DB6DA/2020|EPI_ISL_533286|2020-06-17	EPI_ISL_533286	ORF8
28580	G	T	>hCoV-19/England/QEUH-5DB6DA/2020|EPI_ISL_533286|2020-06-17	EPI_ISL_533286	N
28881	G	A	>hCoV-19/England/QEUH-5DB6DA/2020|EPI_ISL_533286|2020-06-17	EPI_ISL_533286	N
28882	G	A	>hCoV-19/England/QEUH-5DB6DA/2020|EPI_ISL_533286|2020-06-17	EPI_ISL_533286	N
28883	G	C	>hCoV-19/England/QEUH-5DB6DA/2020|EPI_ISL_533286|2020-06-17	EPI_ISL_533286	N
241	C	T	>hCoV-19/England/QEUH-5E7F94/2020|EPI_ISL_533287|2020-06-16	EPI_ISL_533287	NonCoding
1181	G	T	>hCoV-19/England/QEUH-5E7F94/2020|EPI_ISL_533287|2020-06-16	EPI_ISL_533287	orf1ab
1914	G	A	>hCoV-19/England/QEUH-5E7F94/2020|EPI_ISL_533287|2020-06-16	EPI_ISL_533287	orf1ab
3037	C	T	>hCoV-19/England/QEUH-5E7F94/2020|EPI_ISL_533287|2020-06-16	EPI_ISL_533287	orf1ab
4399	G	T	>hCoV-19/England/QEUH-5E7F94/2020|EPI_ISL_533287|2020-06-16	EPI_ISL_533287	orf1ab
8247	C	T	>hCoV-19/England/QEUH-5E7F94/2020|EPI_ISL_533287|2020-06-16	EPI_ISL_533287	orf1ab
8782	T	C	>hCoV-19/England/QEUH-5E7F94/2020|EPI_ISL_533287|2020-06-16	EPI_ISL_533287	orf1ab
8917	C	T	>hCoV-19/England/QEUH-5E7F94/2020|EPI_ISL_533287|2020-06-16	EPI_ISL_533287	orf1ab
14408	C	T	>hCoV-19/England/QEUH-5E7F94/2020|EPI_ISL_533287|2020-06-16	EPI_ISL_533287	orf1ab
16456	T	C	>hCoV-19/England/QEUH-5E7F94/2020|EPI_ISL_533287|2020-06-16	EPI_ISL_533287	orf1ab
18687	C	T	>hCoV-19/England/QEUH-5E7F94/2020|EPI_ISL_533287|2020-06-16	EPI_ISL_533287	orf1ab
18753	T	C	>hCoV-19/England/QEUH-5E7F94/2020|EPI_ISL_533287|2020-06-16	EPI_ISL_533287	orf1ab
23403	A	G	>hCoV-19/England/QEUH-5E7F94/2020|EPI_ISL_533287|2020-06-16	EPI_ISL_533287	S
23638	C	T	>hCoV-19/England/QEUH-5E7F94/2020|EPI_ISL_533287|2020-06-16	EPI_ISL_533287	S
28144	C	T	>hCoV-19/England/QEUH-5E7F94/2020|EPI_ISL_533287|2020-06-16	EPI_ISL_533287	ORF8
28851	G	T	>hCoV-19/England/QEUH-5E7F94/2020|EPI_ISL_533287|2020-06-16	EPI_ISL_533287	N
241	C	T	>hCoV-19/England/QEUH-5DE6B9/2020|EPI_ISL_533288|2020-06-17	EPI_ISL_533288	NonCoding
3037	C	T	>hCoV-19/England/QEUH-5DE6B9/2020|EPI_ISL_533288|2020-06-17	EPI_ISL_533288	orf1ab
3569	A	G	>hCoV-19/England/QEUH-5DE6B9/2020|EPI_ISL_533288|2020-06-17	EPI_ISL_533288	orf1ab
3849	G	T	>hCoV-19/England/QEUH-5DE6B9/2020|EPI_ISL_533288|2020-06-17	EPI_ISL_533288	orf1ab
6211	A	G	>hCoV-19/England/QEUH-5DE6B9/2020|EPI_ISL_533288|2020-06-17	EPI_ISL_533288	orf1ab
8659	A	G	>hCoV-19/England/QEUH-5DE6B9/2020|EPI_ISL_533288|2020-06-17	EPI_ISL_533288	orf1ab
8782	T	C	>hCoV-19/England/QEUH-5DE6B9/2020|EPI_ISL_533288|2020-06-17	EPI_ISL_533288	orf1ab
14408	C	T	>hCoV-19/England/QEUH-5DE6B9/2020|EPI_ISL_533288|2020-06-17	EPI_ISL_533288	orf1ab
19488	C	T	>hCoV-19/England/QEUH-5DE6B9/2020|EPI_ISL_533288|2020-06-17	EPI_ISL_533288	orf1ab
23403	A	G	>hCoV-19/England/QEUH-5DE6B9/2020|EPI_ISL_533288|2020-06-17	EPI_ISL_533288	S
23611	G	T	>hCoV-19/England/QEUH-5DE6B9/2020|EPI_ISL_533288|2020-06-17	EPI_ISL_533288	S
27791	C	T	>hCoV-19/England/QEUH-5DE6B9/2020|EPI_ISL_533288|2020-06-17	EPI_ISL_533288	NonCoding
28144	C	T	>hCoV-19/England/QEUH-5DE6B9/2020|EPI_ISL_533288|2020-06-17	EPI_ISL_533288	ORF8
28881	G	A	>hCoV-19/England/QEUH-5DE6B9/2020|EPI_ISL_533288|2020-06-17	EPI_ISL_533288	N
28882	G	A	>hCoV-19/England/QEUH-5DE6B9/2020|EPI_ISL_533288|2020-06-17	EPI_ISL_533288	N
28883	G	C	>hCoV-19/England/QEUH-5DE6B9/2020|EPI_ISL_533288|2020-06-17	EPI_ISL_533288	N
241	C	T	>hCoV-19/England/QEUH-5E1307/2020|EPI_ISL_533290|2020-06-17	EPI_ISL_533290	NonCoding
1059	C	T	>hCoV-19/England/QEUH-5E1307/2020|EPI_ISL_533290|2020-06-17	EPI_ISL_533290	orf1ab
3037	C	T	>hCoV-19/England/QEUH-5E1307/2020|EPI_ISL_533290|2020-06-17	EPI_ISL_533290	orf1ab
4331	C	T	>hCoV-19/England/QEUH-5E1307/2020|EPI_ISL_533290|2020-06-17	EPI_ISL_533290	orf1ab
6318	C	A	>hCoV-19/England/QEUH-5E1307/2020|EPI_ISL_533290|2020-06-17	EPI_ISL_533290	orf1ab
8782	T	C	>hCoV-19/England/QEUH-5E1307/2020|EPI_ISL_533290|2020-06-17	EPI_ISL_533290	orf1ab
14408	C	T	>hCoV-19/England/QEUH-5E1307/2020|EPI_ISL_533290|2020-06-17	EPI_ISL_533290	orf1ab
17761	G	A	>hCoV-19/England/QEUH-5E1307/2020|EPI_ISL_533290|2020-06-17	EPI_ISL_533290	orf1ab
23403	A	G	>hCoV-19/England/QEUH-5E1307/2020|EPI_ISL_533290|2020-06-17	EPI_ISL_533290	S
24368	G	T	>hCoV-19/England/QEUH-5E1307/2020|EPI_ISL_533290|2020-06-17	EPI_ISL_533290	S
25339	C	T	>hCoV-19/England/QEUH-5E1307/2020|EPI_ISL_533290|2020-06-17	EPI_ISL_533290	S
25563	G	T	>hCoV-19/England/QEUH-5E1307/2020|EPI_ISL_533290|2020-06-17	EPI_ISL_533290	ORF3a
28144	C	T	>hCoV-19/England/QEUH-5E1307/2020|EPI_ISL_533290|2020-06-17	EPI_ISL_533290	ORF8
28727	G	T	>hCoV-19/England/QEUH-5E1307/2020|EPI_ISL_533290|2020-06-17	EPI_ISL_533290	N
241	C	T	>hCoV-19/Wales/QEUH-5E2870/2020|EPI_ISL_533291|2020-06-17	EPI_ISL_533291	NonCoding
3037	C	T	>hCoV-19/Wales/QEUH-5E2870/2020|EPI_ISL_533291|2020-06-17	EPI_ISL_533291	orf1ab
7926	C	T	>hCoV-19/Wales/QEUH-5E2870/2020|EPI_ISL_533291|2020-06-17	EPI_ISL_533291	orf1ab
8782	T	C	>hCoV-19/Wales/QEUH-5E2870/2020|EPI_ISL_533291|2020-06-17	EPI_ISL_533291	orf1ab
10097	G	A	>hCoV-19/Wales/QEUH-5E2870/2020|EPI_ISL_533291|2020-06-17	EPI_ISL_533291	orf1ab
10921	T	C	>hCoV-19/Wales/QEUH-5E2870/2020|EPI_ISL_533291|2020-06-17	EPI_ISL_533291	orf1ab
14408	C	T	>hCoV-19/Wales/QEUH-5E2870/2020|EPI_ISL_533291|2020-06-17	EPI_ISL_533291	orf1ab
23403	A	G	>hCoV-19/Wales/QEUH-5E2870/2020|EPI_ISL_533291|2020-06-17	EPI_ISL_533291	S
23731	C	T	>hCoV-19/Wales/QEUH-5E2870/2020|EPI_ISL_533291|2020-06-17	EPI_ISL_533291	S
28045	C	T	>hCoV-19/Wales/QEUH-5E2870/2020|EPI_ISL_533291|2020-06-17	EPI_ISL_533291	ORF8
28144	C	T	>hCoV-19/Wales/QEUH-5E2870/2020|EPI_ISL_533291|2020-06-17	EPI_ISL_533291	ORF8
28580	G	T	>hCoV-19/Wales/QEUH-5E2870/2020|EPI_ISL_533291|2020-06-17	EPI_ISL_533291	N
28881	G	A	>hCoV-19/Wales/QEUH-5E2870/2020|EPI_ISL_533291|2020-06-17	EPI_ISL_533291	N
28882	G	A	>hCoV-19/Wales/QEUH-5E2870/2020|EPI_ISL_533291|2020-06-17	EPI_ISL_533291	N
28883	G	C	>hCoV-19/Wales/QEUH-5E2870/2020|EPI_ISL_533291|2020-06-17	EPI_ISL_533291	N
214	C	T	>hCoV-19/England/QEUH-5DD78A/2020|EPI_ISL_533292|2020-06-17	EPI_ISL_533292	NonCoding
241	C	T	>hCoV-19/England/QEUH-5DD78A/2020|EPI_ISL_533292|2020-06-17	EPI_ISL_533292	NonCoding
3037	C	T	>hCoV-19/England/QEUH-5DD78A/2020|EPI_ISL_533292|2020-06-17	EPI_ISL_533292	orf1ab
8782	T	C	>hCoV-19/England/QEUH-5DD78A/2020|EPI_ISL_533292|2020-06-17	EPI_ISL_533292	orf1ab
14408	C	T	>hCoV-19/England/QEUH-5DD78A/2020|EPI_ISL_533292|2020-06-17	EPI_ISL_533292	orf1ab
20268	A	G	>hCoV-19/England/QEUH-5DD78A/2020|EPI_ISL_533292|2020-06-17	EPI_ISL_533292	orf1ab
23403	A	G	>hCoV-19/England/QEUH-5DD78A/2020|EPI_ISL_533292|2020-06-17	EPI_ISL_533292	S
28240	T	C	>hCoV-19/England/QEUH-5DD78A/2020|EPI_ISL_533292|2020-06-17	EPI_ISL_533292	ORF8
241	C	T	>hCoV-19/England/QEUH-5DEBD8/2020|EPI_ISL_533293|2020-06-17	EPI_ISL_533293	NonCoding
3037	C	T	>hCoV-19/England/QEUH-5DEBD8/2020|EPI_ISL_533293|2020-06-17	EPI_ISL_533293	orf1ab
6847	G	T	>hCoV-19/England/QEUH-5DEBD8/2020|EPI_ISL_533293|2020-06-17	EPI_ISL_533293	orf1ab
7006	C	T	>hCoV-19/England/QEUH-5DEBD8/2020|EPI_ISL_533293|2020-06-17	EPI_ISL_533293	orf1ab
7936	G	C	>hCoV-19/England/QEUH-5DEBD8/2020|EPI_ISL_533293|2020-06-17	EPI_ISL_533293	orf1ab
8782	T	C	>hCoV-19/England/QEUH-5DEBD8/2020|EPI_ISL_533293|2020-06-17	EPI_ISL_533293	orf1ab
12145	T	G	>hCoV-19/England/QEUH-5DEBD8/2020|EPI_ISL_533293|2020-06-17	EPI_ISL_533293	orf1ab
14408	C	T	>hCoV-19/England/QEUH-5DEBD8/2020|EPI_ISL_533293|2020-06-17	EPI_ISL_533293	orf1ab
15960	C	T	>hCoV-19/England/QEUH-5DEBD8/2020|EPI_ISL_533293|2020-06-17	EPI_ISL_533293	orf1ab
23403	A	G	>hCoV-19/England/QEUH-5DEBD8/2020|EPI_ISL_533293|2020-06-17	EPI_ISL_533293	S
27281	G	T	>hCoV-19/England/QEUH-5DEBD8/2020|EPI_ISL_533293|2020-06-17	EPI_ISL_533293	ORF6
28144	C	T	>hCoV-19/England/QEUH-5DEBD8/2020|EPI_ISL_533293|2020-06-17	EPI_ISL_533293	ORF8
28881	G	A	>hCoV-19/England/QEUH-5DEBD8/2020|EPI_ISL_533293|2020-06-17	EPI_ISL_533293	N
28882	G	A	>hCoV-19/England/QEUH-5DEBD8/2020|EPI_ISL_533293|2020-06-17	EPI_ISL_533293	N
28883	G	C	>hCoV-19/England/QEUH-5DEBD8/2020|EPI_ISL_533293|2020-06-17	EPI_ISL_533293	N
241	C	T	>hCoV-19/England/QEUH-5E1E06/2020|EPI_ISL_533294|2020-06-17	EPI_ISL_533294	NonCoding
3037	C	T	>hCoV-19/England/QEUH-5E1E06/2020|EPI_ISL_533294|2020-06-17	EPI_ISL_533294	orf1ab
4741	T	C	>hCoV-19/England/QEUH-5E1E06/2020|EPI_ISL_533294|2020-06-17	EPI_ISL_533294	orf1ab
8782	T	C	>hCoV-19/England/QEUH-5E1E06/2020|EPI_ISL_533294|2020-06-17	EPI_ISL_533294	orf1ab
14408	C	T	>hCoV-19/England/QEUH-5E1E06/2020|EPI_ISL_533294|2020-06-17	EPI_ISL_533294	orf1ab
16887	C	T	>hCoV-19/England/QEUH-5E1E06/2020|EPI_ISL_533294|2020-06-17	EPI_ISL_533294	orf1ab
23403	A	G	>hCoV-19/England/QEUH-5E1E06/2020|EPI_ISL_533294|2020-06-17	EPI_ISL_533294	S
28144	C	T	>hCoV-19/England/QEUH-5E1E06/2020|EPI_ISL_533294|2020-06-17	EPI_ISL_533294	ORF8
28881	G	A	>hCoV-19/England/QEUH-5E1E06/2020|EPI_ISL_533294|2020-06-17	EPI_ISL_533294	N
28882	G	A	>hCoV-19/England/QEUH-5E1E06/2020|EPI_ISL_533294|2020-06-17	EPI_ISL_533294	N
28883	G	C	>hCoV-19/England/QEUH-5E1E06/2020|EPI_ISL_533294|2020-06-17	EPI_ISL_533294	N
241	C	T	>hCoV-19/England/QEUH-5D9FE0/2020|EPI_ISL_533295|2020-06-17	EPI_ISL_533295	NonCoding
3037	C	T	>hCoV-19/England/QEUH-5D9FE0/2020|EPI_ISL_533295|2020-06-17	EPI_ISL_533295	orf1ab
8782	T	C	>hCoV-19/England/QEUH-5D9FE0/2020|EPI_ISL_533295|2020-06-17	EPI_ISL_533295	orf1ab
10097	G	A	>hCoV-19/England/QEUH-5D9FE0/2020|EPI_ISL_533295|2020-06-17	EPI_ISL_533295	orf1ab
14408	C	T	>hCoV-19/England/QEUH-5D9FE0/2020|EPI_ISL_533295|2020-06-17	EPI_ISL_533295	orf1ab
23403	A	G	>hCoV-19/England/QEUH-5D9FE0/2020|EPI_ISL_533295|2020-06-17	EPI_ISL_533295	S
23731	C	T	>hCoV-19/England/QEUH-5D9FE0/2020|EPI_ISL_533295|2020-06-17	EPI_ISL_533295	S
28144	C	T	>hCoV-19/England/QEUH-5D9FE0/2020|EPI_ISL_533295|2020-06-17	EPI_ISL_533295	ORF8
28580	G	T	>hCoV-19/England/QEUH-5D9FE0/2020|EPI_ISL_533295|2020-06-17	EPI_ISL_533295	N
28881	G	A	>hCoV-19/England/QEUH-5D9FE0/2020|EPI_ISL_533295|2020-06-17	EPI_ISL_533295	N
28882	G	A	>hCoV-19/England/QEUH-5D9FE0/2020|EPI_ISL_533295|2020-06-17	EPI_ISL_533295	N
28883	G	C	>hCoV-19/England/QEUH-5D9FE0/2020|EPI_ISL_533295|2020-06-17	EPI_ISL_533295	N
241	C	T	>hCoV-19/England/QEUH-5EAC7C/2020|EPI_ISL_533296|2020-06-16	EPI_ISL_533296	NonCoding
3037	C	T	>hCoV-19/England/QEUH-5EAC7C/2020|EPI_ISL_533296|2020-06-16	EPI_ISL_533296	orf1ab
4741	T	C	>hCoV-19/England/QEUH-5EAC7C/2020|EPI_ISL_533296|2020-06-16	EPI_ISL_533296	orf1ab
8782	T	C	>hCoV-19/England/QEUH-5EAC7C/2020|EPI_ISL_533296|2020-06-16	EPI_ISL_533296	orf1ab
14408	C	T	>hCoV-19/England/QEUH-5EAC7C/2020|EPI_ISL_533296|2020-06-16	EPI_ISL_533296	orf1ab
16887	C	T	>hCoV-19/England/QEUH-5EAC7C/2020|EPI_ISL_533296|2020-06-16	EPI_ISL_533296	orf1ab
17592	G	T	>hCoV-19/England/QEUH-5EAC7C/2020|EPI_ISL_533296|2020-06-16	EPI_ISL_533296	orf1ab
23403	A	G	>hCoV-19/England/QEUH-5EAC7C/2020|EPI_ISL_533296|2020-06-16	EPI_ISL_533296	S
28144	C	T	>hCoV-19/England/QEUH-5EAC7C/2020|EPI_ISL_533296|2020-06-16	EPI_ISL_533296	ORF8
28881	G	A	>hCoV-19/England/QEUH-5EAC7C/2020|EPI_ISL_533296|2020-06-16	EPI_ISL_533296	N
28882	G	A	>hCoV-19/England/QEUH-5EAC7C/2020|EPI_ISL_533296|2020-06-16	EPI_ISL_533296	N
28883	G	C	>hCoV-19/England/QEUH-5EAC7C/2020|EPI_ISL_533296|2020-06-16	EPI_ISL_533296	N
241	C	T	>hCoV-19/England/QEUH-5ECFF9/2020|EPI_ISL_533297|2020-06-16	EPI_ISL_533297	NonCoding
2113	C	T	>hCoV-19/England/QEUH-5ECFF9/2020|EPI_ISL_533297|2020-06-16	EPI_ISL_533297	orf1ab
3037	C	T	>hCoV-19/England/QEUH-5ECFF9/2020|EPI_ISL_533297|2020-06-16	EPI_ISL_533297	orf1ab
5317	A	G	>hCoV-19/England/QEUH-5ECFF9/2020|EPI_ISL_533297|2020-06-16	EPI_ISL_533297	orf1ab
7459	G	T	>hCoV-19/England/QEUH-5ECFF9/2020|EPI_ISL_533297|2020-06-16	EPI_ISL_533297	orf1ab
8782	T	C	>hCoV-19/England/QEUH-5ECFF9/2020|EPI_ISL_533297|2020-06-16	EPI_ISL_533297	orf1ab
14408	C	T	>hCoV-19/England/QEUH-5ECFF9/2020|EPI_ISL_533297|2020-06-16	EPI_ISL_533297	orf1ab
23403	A	G	>hCoV-19/England/QEUH-5ECFF9/2020|EPI_ISL_533297|2020-06-16	EPI_ISL_533297	S
25912	G	T	>hCoV-19/England/QEUH-5ECFF9/2020|EPI_ISL_533297|2020-06-16	EPI_ISL_533297	ORF3a
28144	C	T	>hCoV-19/England/QEUH-5ECFF9/2020|EPI_ISL_533297|2020-06-16	EPI_ISL_533297	ORF8
28881	G	A	>hCoV-19/England/QEUH-5ECFF9/2020|EPI_ISL_533297|2020-06-16	EPI_ISL_533297	N
28882	G	A	>hCoV-19/England/QEUH-5ECFF9/2020|EPI_ISL_533297|2020-06-16	EPI_ISL_533297	N
28883	G	C	>hCoV-19/England/QEUH-5ECFF9/2020|EPI_ISL_533297|2020-06-16	EPI_ISL_533297	N
29045	C	T	>hCoV-19/England/QEUH-5ECFF9/2020|EPI_ISL_533297|2020-06-16	EPI_ISL_533297	N
29269	C	A	>hCoV-19/England/QEUH-5ECFF9/2020|EPI_ISL_533297|2020-06-16	EPI_ISL_533297	N
241	C	T	>hCoV-19/Scotland/QEUH-5E32CC/2020|EPI_ISL_533298|2020-06-17	EPI_ISL_533298	NonCoding
3037	C	T	>hCoV-19/Scotland/QEUH-5E32CC/2020|EPI_ISL_533298|2020-06-17	EPI_ISL_533298	orf1ab
8782	T	C	>hCoV-19/Scotland/QEUH-5E32CC/2020|EPI_ISL_533298|2020-06-17	EPI_ISL_533298	orf1ab
13862	C	T	>hCoV-19/Scotland/QEUH-5E32CC/2020|EPI_ISL_533298|2020-06-17	EPI_ISL_533298	orf1ab
14408	C	T	>hCoV-19/Scotland/QEUH-5E32CC/2020|EPI_ISL_533298|2020-06-17	EPI_ISL_533298	orf1ab
16887	C	T	>hCoV-19/Scotland/QEUH-5E32CC/2020|EPI_ISL_533298|2020-06-17	EPI_ISL_533298	orf1ab
18360	A	G	>hCoV-19/Scotland/QEUH-5E32CC/2020|EPI_ISL_533298|2020-06-17	EPI_ISL_533298	orf1ab
21614	C	T	>hCoV-19/Scotland/QEUH-5E32CC/2020|EPI_ISL_533298|2020-06-17	EPI_ISL_533298	S
23403	A	G	>hCoV-19/Scotland/QEUH-5E32CC/2020|EPI_ISL_533298|2020-06-17	EPI_ISL_533298	S
28144	C	T	>hCoV-19/Scotland/QEUH-5E32CC/2020|EPI_ISL_533298|2020-06-17	EPI_ISL_533298	ORF8
28836	C	T	>hCoV-19/Scotland/QEUH-5E32CC/2020|EPI_ISL_533298|2020-06-17	EPI_ISL_533298	N
241	C	T	>hCoV-19/England/QEUH-5E9A19/2020|EPI_ISL_533299|2020-06-16	EPI_ISL_533299	NonCoding
3037	C	T	>hCoV-19/England/QEUH-5E9A19/2020|EPI_ISL_533299|2020-06-16	EPI_ISL_533299	orf1ab
8782	T	C	>hCoV-19/England/QEUH-5E9A19/2020|EPI_ISL_533299|2020-06-16	EPI_ISL_533299	orf1ab
12075	A	G	>hCoV-19/England/QEUH-5E9A19/2020|EPI_ISL_533299|2020-06-16	EPI_ISL_533299	orf1ab
12153	C	T	>hCoV-19/England/QEUH-5E9A19/2020|EPI_ISL_533299|2020-06-16	EPI_ISL_533299	orf1ab
12223	G	T	>hCoV-19/England/QEUH-5E9A19/2020|EPI_ISL_533299|2020-06-16	EPI_ISL_533299	orf1ab
13862	C	T	>hCoV-19/England/QEUH-5E9A19/2020|EPI_ISL_533299|2020-06-16	EPI_ISL_533299	orf1ab
14408	C	T	>hCoV-19/England/QEUH-5E9A19/2020|EPI_ISL_533299|2020-06-16	EPI_ISL_533299	orf1ab
19186	C	T	>hCoV-19/England/QEUH-5E9A19/2020|EPI_ISL_533299|2020-06-16	EPI_ISL_533299	orf1ab
21618	C	A	>hCoV-19/England/QEUH-5E9A19/2020|EPI_ISL_533299|2020-06-16	EPI_ISL_533299	S
23403	A	G	>hCoV-19/England/QEUH-5E9A19/2020|EPI_ISL_533299|2020-06-16	EPI_ISL_533299	S
27350	C	A	>hCoV-19/England/QEUH-5E9A19/2020|EPI_ISL_533299|2020-06-16	EPI_ISL_533299	ORF6
28144	C	T	>hCoV-19/England/QEUH-5E9A19/2020|EPI_ISL_533299|2020-06-16	EPI_ISL_533299	ORF8
28836	C	T	>hCoV-19/England/QEUH-5E9A19/2020|EPI_ISL_533299|2020-06-16	EPI_ISL_533299	N
241	C	T	>hCoV-19/England/QEUH-5E62AB/2020|EPI_ISL_533300|2020-06-16	EPI_ISL_533300	NonCoding
3037	C	T	>hCoV-19/England/QEUH-5E62AB/2020|EPI_ISL_533300|2020-06-16	EPI_ISL_533300	orf1ab
3373	C	A	>hCoV-19/England/QEUH-5E62AB/2020|EPI_ISL_533300|2020-06-16	EPI_ISL_533300	orf1ab
4158	C	T	>hCoV-19/England/QEUH-5E62AB/2020|EPI_ISL_533300|2020-06-16	EPI_ISL_533300	orf1ab
8782	T	C	>hCoV-19/England/QEUH-5E62AB/2020|EPI_ISL_533300|2020-06-16	EPI_ISL_533300	orf1ab
14408	C	T	>hCoV-19/England/QEUH-5E62AB/2020|EPI_ISL_533300|2020-06-16	EPI_ISL_533300	orf1ab
21575	C	T	>hCoV-19/England/QEUH-5E62AB/2020|EPI_ISL_533300|2020-06-16	EPI_ISL_533300	S
23403	A	G	>hCoV-19/England/QEUH-5E62AB/2020|EPI_ISL_533300|2020-06-16	EPI_ISL_533300	S
28144	C	T	>hCoV-19/England/QEUH-5E62AB/2020|EPI_ISL_533300|2020-06-16	EPI_ISL_533300	ORF8
28881	G	A	>hCoV-19/England/QEUH-5E62AB/2020|EPI_ISL_533300|2020-06-16	EPI_ISL_533300	N
28882	G	A	>hCoV-19/England/QEUH-5E62AB/2020|EPI_ISL_533300|2020-06-16	EPI_ISL_533300	N
28883	G	C	>hCoV-19/England/QEUH-5E62AB/2020|EPI_ISL_533300|2020-06-16	EPI_ISL_533300	N
241	C	T	>hCoV-19/England/QEUH-5EC4BE/2020|EPI_ISL_533301|2020-06-16	EPI_ISL_533301	NonCoding
2560	A	G	>hCoV-19/England/QEUH-5EC4BE/2020|EPI_ISL_533301|2020-06-16	EPI_ISL_533301	orf1ab
3037	C	T	>hCoV-19/England/QEUH-5EC4BE/2020|EPI_ISL_533301|2020-06-16	EPI_ISL_533301	orf1ab
3162	C	A	>hCoV-19/England/QEUH-5EC4BE/2020|EPI_ISL_533301|2020-06-16	EPI_ISL_533301	orf1ab
8782	T	C	>hCoV-19/England/QEUH-5EC4BE/2020|EPI_ISL_533301|2020-06-16	EPI_ISL_533301	orf1ab
9479	G	T	>hCoV-19/England/QEUH-5EC4BE/2020|EPI_ISL_533301|2020-06-16	EPI_ISL_533301	orf1ab
10097	G	A	>hCoV-19/England/QEUH-5EC4BE/2020|EPI_ISL_533301|2020-06-16	EPI_ISL_533301	orf1ab
14408	C	T	>hCoV-19/England/QEUH-5EC4BE/2020|EPI_ISL_533301|2020-06-16	EPI_ISL_533301	orf1ab
19946	A	G	>hCoV-19/England/QEUH-5EC4BE/2020|EPI_ISL_533301|2020-06-16	EPI_ISL_533301	orf1ab
23403	A	G	>hCoV-19/England/QEUH-5EC4BE/2020|EPI_ISL_533301|2020-06-16	EPI_ISL_533301	S
23731	C	T	>hCoV-19/England/QEUH-5EC4BE/2020|EPI_ISL_533301|2020-06-16	EPI_ISL_533301	S
24193	G	C	>hCoV-19/England/QEUH-5EC4BE/2020|EPI_ISL_533301|2020-06-16	EPI_ISL_533301	S
28144	C	T	>hCoV-19/England/QEUH-5EC4BE/2020|EPI_ISL_533301|2020-06-16	EPI_ISL_533301	ORF8
28178	G	T	>hCoV-19/England/QEUH-5EC4BE/2020|EPI_ISL_533301|2020-06-16	EPI_ISL_533301	ORF8
28580	G	T	>hCoV-19/England/QEUH-5EC4BE/2020|EPI_ISL_533301|2020-06-16	EPI_ISL_533301	N
28881	G	A	>hCoV-19/England/QEUH-5EC4BE/2020|EPI_ISL_533301|2020-06-16	EPI_ISL_533301	N
28882	G	A	>hCoV-19/England/QEUH-5EC4BE/2020|EPI_ISL_533301|2020-06-16	EPI_ISL_533301	N
28883	G	C	>hCoV-19/England/QEUH-5EC4BE/2020|EPI_ISL_533301|2020-06-16	EPI_ISL_533301	N
241	C	T	>hCoV-19/England/QEUH-5E004D/2020|EPI_ISL_533302|2020-06-17	EPI_ISL_533302	NonCoding
3037	C	T	>hCoV-19/England/QEUH-5E004D/2020|EPI_ISL_533302|2020-06-17	EPI_ISL_533302	orf1ab
7878	T	C	>hCoV-19/England/QEUH-5E004D/2020|EPI_ISL_533302|2020-06-17	EPI_ISL_533302	orf1ab
8782	T	C	>hCoV-19/England/QEUH-5E004D/2020|EPI_ISL_533302|2020-06-17	EPI_ISL_533302	orf1ab
10097	G	A	>hCoV-19/England/QEUH-5E004D/2020|EPI_ISL_533302|2020-06-17	EPI_ISL_533302	orf1ab
14408	C	T	>hCoV-19/England/QEUH-5E004D/2020|EPI_ISL_533302|2020-06-17	EPI_ISL_533302	orf1ab
16348	T	C	>hCoV-19/England/QEUH-5E004D/2020|EPI_ISL_533302|2020-06-17	EPI_ISL_533302	orf1ab
21575	C	T	>hCoV-19/England/QEUH-5E004D/2020|EPI_ISL_533302|2020-06-17	EPI_ISL_533302	S
23403	A	G	>hCoV-19/England/QEUH-5E004D/2020|EPI_ISL_533302|2020-06-17	EPI_ISL_533302	S
23731	C	T	>hCoV-19/England/QEUH-5E004D/2020|EPI_ISL_533302|2020-06-17	EPI_ISL_533302	S
28144	C	T	>hCoV-19/England/QEUH-5E004D/2020|EPI_ISL_533302|2020-06-17	EPI_ISL_533302	ORF8
28580	G	T	>hCoV-19/England/QEUH-5E004D/2020|EPI_ISL_533302|2020-06-17	EPI_ISL_533302	N
28881	G	A	>hCoV-19/England/QEUH-5E004D/2020|EPI_ISL_533302|2020-06-17	EPI_ISL_533302	N
28882	G	A	>hCoV-19/England/QEUH-5E004D/2020|EPI_ISL_533302|2020-06-17	EPI_ISL_533302	N
28883	G	C	>hCoV-19/England/QEUH-5E004D/2020|EPI_ISL_533302|2020-06-17	EPI_ISL_533302	N
241	C	T	>hCoV-19/England/QEUH-5EAB06/2020|EPI_ISL_533303|2020-06-16	EPI_ISL_533303	NonCoding
3037	C	T	>hCoV-19/England/QEUH-5EAB06/2020|EPI_ISL_533303|2020-06-16	EPI_ISL_533303	orf1ab
3163	T	C	>hCoV-19/England/QEUH-5EAB06/2020|EPI_ISL_533303|2020-06-16	EPI_ISL_533303	orf1ab
4345	C	T	>hCoV-19/England/QEUH-5EAB06/2020|EPI_ISL_533303|2020-06-16	EPI_ISL_533303	orf1ab
8782	T	C	>hCoV-19/England/QEUH-5EAB06/2020|EPI_ISL_533303|2020-06-16	EPI_ISL_533303	orf1ab
14408	C	T	>hCoV-19/England/QEUH-5EAB06/2020|EPI_ISL_533303|2020-06-16	EPI_ISL_533303	orf1ab
23403	A	G	>hCoV-19/England/QEUH-5EAB06/2020|EPI_ISL_533303|2020-06-16	EPI_ISL_533303	S
26195	C	T	>hCoV-19/England/QEUH-5EAB06/2020|EPI_ISL_533303|2020-06-16	EPI_ISL_533303	ORF3a
28144	C	T	>hCoV-19/England/QEUH-5EAB06/2020|EPI_ISL_533303|2020-06-16	EPI_ISL_533303	ORF8
28881	G	A	>hCoV-19/England/QEUH-5EAB06/2020|EPI_ISL_533303|2020-06-16	EPI_ISL_533303	N
28882	G	A	>hCoV-19/England/QEUH-5EAB06/2020|EPI_ISL_533303|2020-06-16	EPI_ISL_533303	N
28883	G	C	>hCoV-19/England/QEUH-5EAB06/2020|EPI_ISL_533303|2020-06-16	EPI_ISL_533303	N
241	C	T	>hCoV-19/England/QEUH-5E93F0/2020|EPI_ISL_533304|2020-06-16	EPI_ISL_533304	NonCoding
3037	C	T	>hCoV-19/England/QEUH-5E93F0/2020|EPI_ISL_533304|2020-06-16	EPI_ISL_533304	orf1ab
8782	T	C	>hCoV-19/England/QEUH-5E93F0/2020|EPI_ISL_533304|2020-06-16	EPI_ISL_533304	orf1ab
11379	C	T	>hCoV-19/England/QEUH-5E93F0/2020|EPI_ISL_533304|2020-06-16	EPI_ISL_533304	orf1ab
14408	C	T	>hCoV-19/England/QEUH-5E93F0/2020|EPI_ISL_533304|2020-06-16	EPI_ISL_533304	orf1ab
15723	T	C	>hCoV-19/England/QEUH-5E93F0/2020|EPI_ISL_533304|2020-06-16	EPI_ISL_533304	orf1ab
19374	C	T	>hCoV-19/England/QEUH-5E93F0/2020|EPI_ISL_533304|2020-06-16	EPI_ISL_533304	orf1ab
23403	A	G	>hCoV-19/England/QEUH-5E93F0/2020|EPI_ISL_533304|2020-06-16	EPI_ISL_533304	S
28144	C	T	>hCoV-19/England/QEUH-5E93F0/2020|EPI_ISL_533304|2020-06-16	EPI_ISL_533304	ORF8
28881	G	A	>hCoV-19/England/QEUH-5E93F0/2020|EPI_ISL_533304|2020-06-16	EPI_ISL_533304	N
28882	G	A	>hCoV-19/England/QEUH-5E93F0/2020|EPI_ISL_533304|2020-06-16	EPI_ISL_533304	N
28883	G	C	>hCoV-19/England/QEUH-5E93F0/2020|EPI_ISL_533304|2020-06-16	EPI_ISL_533304	N
241	C	T	>hCoV-19/Northern Ireland/QEUH-5E542E/2020|EPI_ISL_533305|2020-06-17	EPI_ISL_533305	NonCoding
3037	C	T	>hCoV-19/Northern Ireland/QEUH-5E542E/2020|EPI_ISL_533305|2020-06-17	EPI_ISL_533305	orf1ab
6378	A	G	>hCoV-19/Northern Ireland/QEUH-5E542E/2020|EPI_ISL_533305|2020-06-17	EPI_ISL_533305	orf1ab
8782	T	C	>hCoV-19/Northern Ireland/QEUH-5E542E/2020|EPI_ISL_533305|2020-06-17	EPI_ISL_533305	orf1ab
9491	C	T	>hCoV-19/Northern Ireland/QEUH-5E542E/2020|EPI_ISL_533305|2020-06-17	EPI_ISL_533305	orf1ab
11600	A	G	>hCoV-19/Northern Ireland/QEUH-5E542E/2020|EPI_ISL_533305|2020-06-17	EPI_ISL_533305	orf1ab
14408	C	T	>hCoV-19/Northern Ireland/QEUH-5E542E/2020|EPI_ISL_533305|2020-06-17	EPI_ISL_533305	orf1ab
23403	A	G	>hCoV-19/Northern Ireland/QEUH-5E542E/2020|EPI_ISL_533305|2020-06-17	EPI_ISL_533305	S
25448	A	G	>hCoV-19/Northern Ireland/QEUH-5E542E/2020|EPI_ISL_533305|2020-06-17	EPI_ISL_533305	ORF3a
28144	C	T	>hCoV-19/Northern Ireland/QEUH-5E542E/2020|EPI_ISL_533305|2020-06-17	EPI_ISL_533305	ORF8
28849	C	T	>hCoV-19/Northern Ireland/QEUH-5E542E/2020|EPI_ISL_533305|2020-06-17	EPI_ISL_533305	N
28881	G	A	>hCoV-19/Northern Ireland/QEUH-5E542E/2020|EPI_ISL_533305|2020-06-17	EPI_ISL_533305	N
28882	G	A	>hCoV-19/Northern Ireland/QEUH-5E542E/2020|EPI_ISL_533305|2020-06-17	EPI_ISL_533305	N
28883	G	C	>hCoV-19/Northern Ireland/QEUH-5E542E/2020|EPI_ISL_533305|2020-06-17	EPI_ISL_533305	N
241	C	T	>hCoV-19/England/QEUH-5DB4FE/2020|EPI_ISL_533306|2020-06-17	EPI_ISL_533306	NonCoding
2676	C	T	>hCoV-19/England/QEUH-5DB4FE/2020|EPI_ISL_533306|2020-06-17	EPI_ISL_533306	orf1ab
3037	C	T	>hCoV-19/England/QEUH-5DB4FE/2020|EPI_ISL_533306|2020-06-17	EPI_ISL_533306	orf1ab
4010	C	T	>hCoV-19/England/QEUH-5DB4FE/2020|EPI_ISL_533306|2020-06-17	EPI_ISL_533306	orf1ab
4582	C	T	>hCoV-19/England/QEUH-5DB4FE/2020|EPI_ISL_533306|2020-06-17	EPI_ISL_533306	orf1ab
8540	G	A	>hCoV-19/England/QEUH-5DB4FE/2020|EPI_ISL_533306|2020-06-17	EPI_ISL_533306	orf1ab
8782	T	C	>hCoV-19/England/QEUH-5DB4FE/2020|EPI_ISL_533306|2020-06-17	EPI_ISL_533306	orf1ab
13862	C	T	>hCoV-19/England/QEUH-5DB4FE/2020|EPI_ISL_533306|2020-06-17	EPI_ISL_533306	orf1ab
14408	C	T	>hCoV-19/England/QEUH-5DB4FE/2020|EPI_ISL_533306|2020-06-17	EPI_ISL_533306	orf1ab
23403	A	G	>hCoV-19/England/QEUH-5DB4FE/2020|EPI_ISL_533306|2020-06-17	EPI_ISL_533306	S
28144	C	T	>hCoV-19/England/QEUH-5DB4FE/2020|EPI_ISL_533306|2020-06-17	EPI_ISL_533306	ORF8
28881	G	A	>hCoV-19/England/QEUH-5DB4FE/2020|EPI_ISL_533306|2020-06-17	EPI_ISL_533306	N
28882	G	A	>hCoV-19/England/QEUH-5DB4FE/2020|EPI_ISL_533306|2020-06-17	EPI_ISL_533306	N
28883	G	C	>hCoV-19/England/QEUH-5DB4FE/2020|EPI_ISL_533306|2020-06-17	EPI_ISL_533306	N
241	C	T	>hCoV-19/England/QEUH-5E65B1/2020|EPI_ISL_533308|2020-06-16	EPI_ISL_533308	NonCoding
3037	C	T	>hCoV-19/England/QEUH-5E65B1/2020|EPI_ISL_533308|2020-06-16	EPI_ISL_533308	orf1ab
8097	C	A	>hCoV-19/England/QEUH-5E65B1/2020|EPI_ISL_533308|2020-06-16	EPI_ISL_533308	orf1ab
8782	T	C	>hCoV-19/England/QEUH-5E65B1/2020|EPI_ISL_533308|2020-06-16	EPI_ISL_533308	orf1ab
14408	C	T	>hCoV-19/England/QEUH-5E65B1/2020|EPI_ISL_533308|2020-06-16	EPI_ISL_533308	orf1ab
23403	A	G	>hCoV-19/England/QEUH-5E65B1/2020|EPI_ISL_533308|2020-06-16	EPI_ISL_533308	S
26612	A	G	>hCoV-19/England/QEUH-5E65B1/2020|EPI_ISL_533308|2020-06-16	EPI_ISL_533308	M
27476	C	T	>hCoV-19/England/QEUH-5E65B1/2020|EPI_ISL_533308|2020-06-16	EPI_ISL_533308	ORF7a
28144	C	T	>hCoV-19/England/QEUH-5E65B1/2020|EPI_ISL_533308|2020-06-16	EPI_ISL_533308	ORF8
28881	G	A	>hCoV-19/England/QEUH-5E65B1/2020|EPI_ISL_533308|2020-06-16	EPI_ISL_533308	N
28882	G	A	>hCoV-19/England/QEUH-5E65B1/2020|EPI_ISL_533308|2020-06-16	EPI_ISL_533308	N
28883	G	C	>hCoV-19/England/QEUH-5E65B1/2020|EPI_ISL_533308|2020-06-16	EPI_ISL_533308	N
241	C	T	>hCoV-19/England/QEUH-5DD5BD/2020|EPI_ISL_533309|2020-06-17	EPI_ISL_533309	NonCoding
3037	C	T	>hCoV-19/England/QEUH-5DD5BD/2020|EPI_ISL_533309|2020-06-17	EPI_ISL_533309	orf1ab
8782	T	C	>hCoV-19/England/QEUH-5DD5BD/2020|EPI_ISL_533309|2020-06-17	EPI_ISL_533309	orf1ab
10833	C	T	>hCoV-19/England/QEUH-5DD5BD/2020|EPI_ISL_533309|2020-06-17	EPI_ISL_533309	orf1ab
14408	C	T	>hCoV-19/England/QEUH-5DD5BD/2020|EPI_ISL_533309|2020-06-17	EPI_ISL_533309	orf1ab
15723	T	C	>hCoV-19/England/QEUH-5DD5BD/2020|EPI_ISL_533309|2020-06-17	EPI_ISL_533309	orf1ab
19374	C	T	>hCoV-19/England/QEUH-5DD5BD/2020|EPI_ISL_533309|2020-06-17	EPI_ISL_533309	orf1ab
22537	T	C	>hCoV-19/England/QEUH-5DD5BD/2020|EPI_ISL_533309|2020-06-17	EPI_ISL_533309	S
23403	A	G	>hCoV-19/England/QEUH-5DD5BD/2020|EPI_ISL_533309|2020-06-17	EPI_ISL_533309	S
28144	C	T	>hCoV-19/England/QEUH-5DD5BD/2020|EPI_ISL_533309|2020-06-17	EPI_ISL_533309	ORF8
28881	G	A	>hCoV-19/England/QEUH-5DD5BD/2020|EPI_ISL_533309|2020-06-17	EPI_ISL_533309	N
28882	G	A	>hCoV-19/England/QEUH-5DD5BD/2020|EPI_ISL_533309|2020-06-17	EPI_ISL_533309	N
28883	G	C	>hCoV-19/England/QEUH-5DD5BD/2020|EPI_ISL_533309|2020-06-17	EPI_ISL_533309	N
241	C	T	>hCoV-19/England/QEUH-5DD18C/2020|EPI_ISL_533310|2020-06-17	EPI_ISL_533310	NonCoding
3037	C	T	>hCoV-19/England/QEUH-5DD18C/2020|EPI_ISL_533310|2020-06-17	EPI_ISL_533310	orf1ab
8782	T	C	>hCoV-19/England/QEUH-5DD18C/2020|EPI_ISL_533310|2020-06-17	EPI_ISL_533310	orf1ab
9479	G	T	>hCoV-19/England/QEUH-5DD18C/2020|EPI_ISL_533310|2020-06-17	EPI_ISL_533310	orf1ab
10097	G	A	>hCoV-19/England/QEUH-5DD18C/2020|EPI_ISL_533310|2020-06-17	EPI_ISL_533310	orf1ab
12403	C	T	>hCoV-19/England/QEUH-5DD18C/2020|EPI_ISL_533310|2020-06-17	EPI_ISL_533310	orf1ab
14408	C	T	>hCoV-19/England/QEUH-5DD18C/2020|EPI_ISL_533310|2020-06-17	EPI_ISL_533310	orf1ab
19946	A	G	>hCoV-19/England/QEUH-5DD18C/2020|EPI_ISL_533310|2020-06-17	EPI_ISL_533310	orf1ab
23403	A	G	>hCoV-19/England/QEUH-5DD18C/2020|EPI_ISL_533310|2020-06-17	EPI_ISL_533310	S
23731	C	T	>hCoV-19/England/QEUH-5DD18C/2020|EPI_ISL_533310|2020-06-17	EPI_ISL_533310	S
24193	G	C	>hCoV-19/England/QEUH-5DD18C/2020|EPI_ISL_533310|2020-06-17	EPI_ISL_533310	S
28144	C	T	>hCoV-19/England/QEUH-5DD18C/2020|EPI_ISL_533310|2020-06-17	EPI_ISL_533310	ORF8
28580	G	T	>hCoV-19/England/QEUH-5DD18C/2020|EPI_ISL_533310|2020-06-17	EPI_ISL_533310	N
28881	G	A	>hCoV-19/England/QEUH-5DD18C/2020|EPI_ISL_533310|2020-06-17	EPI_ISL_533310	N
28882	G	A	>hCoV-19/England/QEUH-5DD18C/2020|EPI_ISL_533310|2020-06-17	EPI_ISL_533310	N
28883	G	C	>hCoV-19/England/QEUH-5DD18C/2020|EPI_ISL_533310|2020-06-17	EPI_ISL_533310	N
241	C	T	>hCoV-19/Scotland/QEUH-5DCCB9/2020|EPI_ISL_533311|2020-06-17	EPI_ISL_533311	NonCoding
3037	C	T	>hCoV-19/Scotland/QEUH-5DCCB9/2020|EPI_ISL_533311|2020-06-17	EPI_ISL_533311	orf1ab
3176	C	T	>hCoV-19/Scotland/QEUH-5DCCB9/2020|EPI_ISL_533311|2020-06-17	EPI_ISL_533311	orf1ab
5608	A	G	>hCoV-19/Scotland/QEUH-5DCCB9/2020|EPI_ISL_533311|2020-06-17	EPI_ISL_533311	orf1ab
8782	T	C	>hCoV-19/Scotland/QEUH-5DCCB9/2020|EPI_ISL_533311|2020-06-17	EPI_ISL_533311	orf1ab
11794	A	G	>hCoV-19/Scotland/QEUH-5DCCB9/2020|EPI_ISL_533311|2020-06-17	EPI_ISL_533311	orf1ab
12026	A	T	>hCoV-19/Scotland/QEUH-5DCCB9/2020|EPI_ISL_533311|2020-06-17	EPI_ISL_533311	orf1ab
14408	C	T	>hCoV-19/Scotland/QEUH-5DCCB9/2020|EPI_ISL_533311|2020-06-17	EPI_ISL_533311	orf1ab
16470	C	T	>hCoV-19/Scotland/QEUH-5DCCB9/2020|EPI_ISL_533311|2020-06-17	EPI_ISL_533311	orf1ab
21365	C	T	>hCoV-19/Scotland/QEUH-5DCCB9/2020|EPI_ISL_533311|2020-06-17	EPI_ISL_533311	orf1ab
23403	A	G	>hCoV-19/Scotland/QEUH-5DCCB9/2020|EPI_ISL_533311|2020-06-17	EPI_ISL_533311	S
26298	T	C	>hCoV-19/Scotland/QEUH-5DCCB9/2020|EPI_ISL_533311|2020-06-17	EPI_ISL_533311	E
26450	G	A	>hCoV-19/Scotland/QEUH-5DCCB9/2020|EPI_ISL_533311|2020-06-17	EPI_ISL_533311	E
27399	A	C	>hCoV-19/Scotland/QEUH-5DCCB9/2020|EPI_ISL_533311|2020-06-17	EPI_ISL_533311	ORF7a
28144	C	T	>hCoV-19/Scotland/QEUH-5DCCB9/2020|EPI_ISL_533311|2020-06-17	EPI_ISL_533311	ORF8
28856	A	C	>hCoV-19/Scotland/QEUH-5DCCB9/2020|EPI_ISL_533311|2020-06-17	EPI_ISL_533311	N
28881	G	A	>hCoV-19/Scotland/QEUH-5DCCB9/2020|EPI_ISL_533311|2020-06-17	EPI_ISL_533311	N
28882	G	A	>hCoV-19/Scotland/QEUH-5DCCB9/2020|EPI_ISL_533311|2020-06-17	EPI_ISL_533311	N
28883	G	C	>hCoV-19/Scotland/QEUH-5DCCB9/2020|EPI_ISL_533311|2020-06-17	EPI_ISL_533311	N
241	C	T	>hCoV-19/England/QEUH-5DE507/2020|EPI_ISL_533312|2020-06-17	EPI_ISL_533312	NonCoding
3037	C	T	>hCoV-19/England/QEUH-5DE507/2020|EPI_ISL_533312|2020-06-17	EPI_ISL_533312	orf1ab
8782	T	C	>hCoV-19/England/QEUH-5DE507/2020|EPI_ISL_533312|2020-06-17	EPI_ISL_533312	orf1ab
14408	C	T	>hCoV-19/England/QEUH-5DE507/2020|EPI_ISL_533312|2020-06-17	EPI_ISL_533312	orf1ab
23403	A	G	>hCoV-19/England/QEUH-5DE507/2020|EPI_ISL_533312|2020-06-17	EPI_ISL_533312	S
28144	C	T	>hCoV-19/England/QEUH-5DE507/2020|EPI_ISL_533312|2020-06-17	EPI_ISL_533312	ORF8
28881	G	A	>hCoV-19/England/QEUH-5DE507/2020|EPI_ISL_533312|2020-06-17	EPI_ISL_533312	N
28882	G	A	>hCoV-19/England/QEUH-5DE507/2020|EPI_ISL_533312|2020-06-17	EPI_ISL_533312	N
28883	G	C	>hCoV-19/England/QEUH-5DE507/2020|EPI_ISL_533312|2020-06-17	EPI_ISL_533312	N
241	C	T	>hCoV-19/England/QEUH-5E778D/2020|EPI_ISL_533313|2020-06-16	EPI_ISL_533313	NonCoding
1442	T	C	>hCoV-19/England/QEUH-5E778D/2020|EPI_ISL_533313|2020-06-16	EPI_ISL_533313	orf1ab
3037	C	T	>hCoV-19/England/QEUH-5E778D/2020|EPI_ISL_533313|2020-06-16	EPI_ISL_533313	orf1ab
6813	C	T	>hCoV-19/England/QEUH-5E778D/2020|EPI_ISL_533313|2020-06-16	EPI_ISL_533313	orf1ab
8782	T	C	>hCoV-19/England/QEUH-5E778D/2020|EPI_ISL_533313|2020-06-16	EPI_ISL_533313	orf1ab
14408	C	T	>hCoV-19/England/QEUH-5E778D/2020|EPI_ISL_533313|2020-06-16	EPI_ISL_533313	orf1ab
18674	G	A	>hCoV-19/England/QEUH-5E778D/2020|EPI_ISL_533313|2020-06-16	EPI_ISL_533313	orf1ab
23403	A	G	>hCoV-19/England/QEUH-5E778D/2020|EPI_ISL_533313|2020-06-16	EPI_ISL_533313	S
28144	C	T	>hCoV-19/England/QEUH-5E778D/2020|EPI_ISL_533313|2020-06-16	EPI_ISL_533313	ORF8
28881	G	A	>hCoV-19/England/QEUH-5E778D/2020|EPI_ISL_533313|2020-06-16	EPI_ISL_533313	N
28882	G	A	>hCoV-19/England/QEUH-5E778D/2020|EPI_ISL_533313|2020-06-16	EPI_ISL_533313	N
28883	G	C	>hCoV-19/England/QEUH-5E778D/2020|EPI_ISL_533313|2020-06-16	EPI_ISL_533313	N
241	C	T	>hCoV-19/England/QEUH-5E751A/2020|EPI_ISL_533314|2020-06-16	EPI_ISL_533314	NonCoding
1442	T	C	>hCoV-19/England/QEUH-5E751A/2020|EPI_ISL_533314|2020-06-16	EPI_ISL_533314	orf1ab
3037	C	T	>hCoV-19/England/QEUH-5E751A/2020|EPI_ISL_533314|2020-06-16	EPI_ISL_533314	orf1ab
8782	T	C	>hCoV-19/England/QEUH-5E751A/2020|EPI_ISL_533314|2020-06-16	EPI_ISL_533314	orf1ab
14408	C	T	>hCoV-19/England/QEUH-5E751A/2020|EPI_ISL_533314|2020-06-16	EPI_ISL_533314	orf1ab
18674	G	A	>hCoV-19/England/QEUH-5E751A/2020|EPI_ISL_533314|2020-06-16	EPI_ISL_533314	orf1ab
23403	A	G	>hCoV-19/England/QEUH-5E751A/2020|EPI_ISL_533314|2020-06-16	EPI_ISL_533314	S
28144	C	T	>hCoV-19/England/QEUH-5E751A/2020|EPI_ISL_533314|2020-06-16	EPI_ISL_533314	ORF8
28881	G	A	>hCoV-19/England/QEUH-5E751A/2020|EPI_ISL_533314|2020-06-16	EPI_ISL_533314	N
28882	G	A	>hCoV-19/England/QEUH-5E751A/2020|EPI_ISL_533314|2020-06-16	EPI_ISL_533314	N
28883	G	C	>hCoV-19/England/QEUH-5E751A/2020|EPI_ISL_533314|2020-06-16	EPI_ISL_533314	N
241	C	T	>hCoV-19/England/QEUH-5E8D20/2020|EPI_ISL_533315|2020-06-16	EPI_ISL_533315	NonCoding
3037	C	T	>hCoV-19/England/QEUH-5E8D20/2020|EPI_ISL_533315|2020-06-16	EPI_ISL_533315	orf1ab
3569	A	G	>hCoV-19/England/QEUH-5E8D20/2020|EPI_ISL_533315|2020-06-16	EPI_ISL_533315	orf1ab
3849	G	T	>hCoV-19/England/QEUH-5E8D20/2020|EPI_ISL_533315|2020-06-16	EPI_ISL_533315	orf1ab
6211	A	G	>hCoV-19/England/QEUH-5E8D20/2020|EPI_ISL_533315|2020-06-16	EPI_ISL_533315	orf1ab
8659	A	G	>hCoV-19/England/QEUH-5E8D20/2020|EPI_ISL_533315|2020-06-16	EPI_ISL_533315	orf1ab
8782	T	C	>hCoV-19/England/QEUH-5E8D20/2020|EPI_ISL_533315|2020-06-16	EPI_ISL_533315	orf1ab
14408	C	T	>hCoV-19/England/QEUH-5E8D20/2020|EPI_ISL_533315|2020-06-16	EPI_ISL_533315	orf1ab
19488	C	T	>hCoV-19/England/QEUH-5E8D20/2020|EPI_ISL_533315|2020-06-16	EPI_ISL_533315	orf1ab
23403	A	G	>hCoV-19/England/QEUH-5E8D20/2020|EPI_ISL_533315|2020-06-16	EPI_ISL_533315	S
23611	G	T	>hCoV-19/England/QEUH-5E8D20/2020|EPI_ISL_533315|2020-06-16	EPI_ISL_533315	S
27791	C	T	>hCoV-19/England/QEUH-5E8D20/2020|EPI_ISL_533315|2020-06-16	EPI_ISL_533315	NonCoding
28144	C	T	>hCoV-19/England/QEUH-5E8D20/2020|EPI_ISL_533315|2020-06-16	EPI_ISL_533315	ORF8
28881	G	A	>hCoV-19/England/QEUH-5E8D20/2020|EPI_ISL_533315|2020-06-16	EPI_ISL_533315	N
28882	G	A	>hCoV-19/England/QEUH-5E8D20/2020|EPI_ISL_533315|2020-06-16	EPI_ISL_533315	N
28883	G	C	>hCoV-19/England/QEUH-5E8D20/2020|EPI_ISL_533315|2020-06-16	EPI_ISL_533315	N
228	C	T	>hCoV-19/Northern Ireland/QEUH-5E5330/2020|EPI_ISL_533316|2020-06-17	EPI_ISL_533316	NonCoding
241	C	T	>hCoV-19/Northern Ireland/QEUH-5E5330/2020|EPI_ISL_533316|2020-06-17	EPI_ISL_533316	NonCoding
1420	C	T	>hCoV-19/Northern Ireland/QEUH-5E5330/2020|EPI_ISL_533316|2020-06-17	EPI_ISL_533316	orf1ab
3037	C	T	>hCoV-19/Northern Ireland/QEUH-5E5330/2020|EPI_ISL_533316|2020-06-17	EPI_ISL_533316	orf1ab
7279	C	T	>hCoV-19/Northern Ireland/QEUH-5E5330/2020|EPI_ISL_533316|2020-06-17	EPI_ISL_533316	orf1ab
8782	T	C	>hCoV-19/Northern Ireland/QEUH-5E5330/2020|EPI_ISL_533316|2020-06-17	EPI_ISL_533316	orf1ab
14408	C	T	>hCoV-19/Northern Ireland/QEUH-5E5330/2020|EPI_ISL_533316|2020-06-17	EPI_ISL_533316	orf1ab
23403	A	G	>hCoV-19/Northern Ireland/QEUH-5E5330/2020|EPI_ISL_533316|2020-06-17	EPI_ISL_533316	S
28144	C	T	>hCoV-19/Northern Ireland/QEUH-5E5330/2020|EPI_ISL_533316|2020-06-17	EPI_ISL_533316	ORF8
28881	G	A	>hCoV-19/Northern Ireland/QEUH-5E5330/2020|EPI_ISL_533316|2020-06-17	EPI_ISL_533316	N
28882	G	A	>hCoV-19/Northern Ireland/QEUH-5E5330/2020|EPI_ISL_533316|2020-06-17	EPI_ISL_533316	N
28883	G	C	>hCoV-19/Northern Ireland/QEUH-5E5330/2020|EPI_ISL_533316|2020-06-17	EPI_ISL_533316	N
241	C	T	>hCoV-19/England/QEUH-5E7B72/2020|EPI_ISL_533318|2020-06-16	EPI_ISL_533318	NonCoding
3037	C	T	>hCoV-19/England/QEUH-5E7B72/2020|EPI_ISL_533318|2020-06-16	EPI_ISL_533318	orf1ab
3569	A	G	>hCoV-19/England/QEUH-5E7B72/2020|EPI_ISL_533318|2020-06-16	EPI_ISL_533318	orf1ab
3849	G	T	>hCoV-19/England/QEUH-5E7B72/2020|EPI_ISL_533318|2020-06-16	EPI_ISL_533318	orf1ab
6211	A	G	>hCoV-19/England/QEUH-5E7B72/2020|EPI_ISL_533318|2020-06-16	EPI_ISL_533318	orf1ab
8659	A	G	>hCoV-19/England/QEUH-5E7B72/2020|EPI_ISL_533318|2020-06-16	EPI_ISL_533318	orf1ab
8782	T	C	>hCoV-19/England/QEUH-5E7B72/2020|EPI_ISL_533318|2020-06-16	EPI_ISL_533318	orf1ab
9603	C	T	>hCoV-19/England/QEUH-5E7B72/2020|EPI_ISL_533318|2020-06-16	EPI_ISL_533318	orf1ab
14408	C	T	>hCoV-19/England/QEUH-5E7B72/2020|EPI_ISL_533318|2020-06-16	EPI_ISL_533318	orf1ab
19488	C	T	>hCoV-19/England/QEUH-5E7B72/2020|EPI_ISL_533318|2020-06-16	EPI_ISL_533318	orf1ab
23403	A	G	>hCoV-19/England/QEUH-5E7B72/2020|EPI_ISL_533318|2020-06-16	EPI_ISL_533318	S
28144	C	T	>hCoV-19/England/QEUH-5E7B72/2020|EPI_ISL_533318|2020-06-16	EPI_ISL_533318	ORF8
28881	G	A	>hCoV-19/England/QEUH-5E7B72/2020|EPI_ISL_533318|2020-06-16	EPI_ISL_533318	N
28882	G	A	>hCoV-19/England/QEUH-5E7B72/2020|EPI_ISL_533318|2020-06-16	EPI_ISL_533318	N
28883	G	C	>hCoV-19/England/QEUH-5E7B72/2020|EPI_ISL_533318|2020-06-16	EPI_ISL_533318	N
241	C	T	>hCoV-19/England/QEUH-5E4559/2020|EPI_ISL_533319|2020-06-17	EPI_ISL_533319	NonCoding
1181	G	T	>hCoV-19/England/QEUH-5E4559/2020|EPI_ISL_533319|2020-06-17	EPI_ISL_533319	orf1ab
1914	G	A	>hCoV-19/England/QEUH-5E4559/2020|EPI_ISL_533319|2020-06-17	EPI_ISL_533319	orf1ab
3037	C	T	>hCoV-19/England/QEUH-5E4559/2020|EPI_ISL_533319|2020-06-17	EPI_ISL_533319	orf1ab
4399	G	T	>hCoV-19/England/QEUH-5E4559/2020|EPI_ISL_533319|2020-06-17	EPI_ISL_533319	orf1ab
8247	C	T	>hCoV-19/England/QEUH-5E4559/2020|EPI_ISL_533319|2020-06-17	EPI_ISL_533319	orf1ab
8782	T	C	>hCoV-19/England/QEUH-5E4559/2020|EPI_ISL_533319|2020-06-17	EPI_ISL_533319	orf1ab
8917	C	T	>hCoV-19/England/QEUH-5E4559/2020|EPI_ISL_533319|2020-06-17	EPI_ISL_533319	orf1ab
14408	C	T	>hCoV-19/England/QEUH-5E4559/2020|EPI_ISL_533319|2020-06-17	EPI_ISL_533319	orf1ab
16456	T	C	>hCoV-19/England/QEUH-5E4559/2020|EPI_ISL_533319|2020-06-17	EPI_ISL_533319	orf1ab
18687	C	T	>hCoV-19/England/QEUH-5E4559/2020|EPI_ISL_533319|2020-06-17	EPI_ISL_533319	orf1ab
18753	T	C	>hCoV-19/England/QEUH-5E4559/2020|EPI_ISL_533319|2020-06-17	EPI_ISL_533319	orf1ab
23403	A	G	>hCoV-19/England/QEUH-5E4559/2020|EPI_ISL_533319|2020-06-17	EPI_ISL_533319	S
28144	C	T	>hCoV-19/England/QEUH-5E4559/2020|EPI_ISL_533319|2020-06-17	EPI_ISL_533319	ORF8
28851	G	T	>hCoV-19/England/QEUH-5E4559/2020|EPI_ISL_533319|2020-06-17	EPI_ISL_533319	N
241	C	T	>hCoV-19/England/QEUH-5EB58F/2020|EPI_ISL_533320|2020-06-16	EPI_ISL_533320	NonCoding
3037	C	T	>hCoV-19/England/QEUH-5EB58F/2020|EPI_ISL_533320|2020-06-16	EPI_ISL_533320	orf1ab
7936	G	C	>hCoV-19/England/QEUH-5EB58F/2020|EPI_ISL_533320|2020-06-16	EPI_ISL_533320	orf1ab
8782	T	C	>hCoV-19/England/QEUH-5EB58F/2020|EPI_ISL_533320|2020-06-16	EPI_ISL_533320	orf1ab
12145	T	G	>hCoV-19/England/QEUH-5EB58F/2020|EPI_ISL_533320|2020-06-16	EPI_ISL_533320	orf1ab
14408	C	T	>hCoV-19/England/QEUH-5EB58F/2020|EPI_ISL_533320|2020-06-16	EPI_ISL_533320	orf1ab
15960	C	T	>hCoV-19/England/QEUH-5EB58F/2020|EPI_ISL_533320|2020-06-16	EPI_ISL_533320	orf1ab
23403	A	G	>hCoV-19/England/QEUH-5EB58F/2020|EPI_ISL_533320|2020-06-16	EPI_ISL_533320	S
27281	G	T	>hCoV-19/England/QEUH-5EB58F/2020|EPI_ISL_533320|2020-06-16	EPI_ISL_533320	ORF6
28144	C	T	>hCoV-19/England/QEUH-5EB58F/2020|EPI_ISL_533320|2020-06-16	EPI_ISL_533320	ORF8
28881	G	A	>hCoV-19/England/QEUH-5EB58F/2020|EPI_ISL_533320|2020-06-16	EPI_ISL_533320	N
28882	G	A	>hCoV-19/England/QEUH-5EB58F/2020|EPI_ISL_533320|2020-06-16	EPI_ISL_533320	N
28883	G	C	>hCoV-19/England/QEUH-5EB58F/2020|EPI_ISL_533320|2020-06-16	EPI_ISL_533320	N
241	C	T	>hCoV-19/England/QEUH-5DE4A0/2020|EPI_ISL_533321|2020-06-17	EPI_ISL_533321	NonCoding
2576	A	T	>hCoV-19/England/QEUH-5DE4A0/2020|EPI_ISL_533321|2020-06-17	EPI_ISL_533321	orf1ab
3037	C	T	>hCoV-19/England/QEUH-5DE4A0/2020|EPI_ISL_533321|2020-06-17	EPI_ISL_533321	orf1ab
5175	C	T	>hCoV-19/England/QEUH-5DE4A0/2020|EPI_ISL_533321|2020-06-17	EPI_ISL_533321	orf1ab
6401	C	T	>hCoV-19/England/QEUH-5DE4A0/2020|EPI_ISL_533321|2020-06-17	EPI_ISL_533321	orf1ab
8782	T	C	>hCoV-19/England/QEUH-5DE4A0/2020|EPI_ISL_533321|2020-06-17	EPI_ISL_533321	orf1ab
14408	C	T	>hCoV-19/England/QEUH-5DE4A0/2020|EPI_ISL_533321|2020-06-17	EPI_ISL_533321	orf1ab
16700	G	T	>hCoV-19/England/QEUH-5DE4A0/2020|EPI_ISL_533321|2020-06-17	EPI_ISL_533321	orf1ab
23403	A	G	>hCoV-19/England/QEUH-5DE4A0/2020|EPI_ISL_533321|2020-06-17	EPI_ISL_533321	S
28144	C	T	>hCoV-19/England/QEUH-5DE4A0/2020|EPI_ISL_533321|2020-06-17	EPI_ISL_533321	ORF8
28881	G	A	>hCoV-19/England/QEUH-5DE4A0/2020|EPI_ISL_533321|2020-06-17	EPI_ISL_533321	N
28882	G	A	>hCoV-19/England/QEUH-5DE4A0/2020|EPI_ISL_533321|2020-06-17	EPI_ISL_533321	N
28883	G	C	>hCoV-19/England/QEUH-5DE4A0/2020|EPI_ISL_533321|2020-06-17	EPI_ISL_533321	N
241	C	T	>hCoV-19/England/QEUH-5E8CD8/2020|EPI_ISL_533322|2020-06-16	EPI_ISL_533322	NonCoding
3037	C	T	>hCoV-19/England/QEUH-5E8CD8/2020|EPI_ISL_533322|2020-06-16	EPI_ISL_533322	orf1ab
6309	G	T	>hCoV-19/England/QEUH-5E8CD8/2020|EPI_ISL_533322|2020-06-16	EPI_ISL_533322	orf1ab
8782	T	C	>hCoV-19/England/QEUH-5E8CD8/2020|EPI_ISL_533322|2020-06-16	EPI_ISL_533322	orf1ab
10097	G	A	>hCoV-19/England/QEUH-5E8CD8/2020|EPI_ISL_533322|2020-06-16	EPI_ISL_533322	orf1ab
11083	G	T	>hCoV-19/England/QEUH-5E8CD8/2020|EPI_ISL_533322|2020-06-16	EPI_ISL_533322	orf1ab
14408	C	T	>hCoV-19/England/QEUH-5E8CD8/2020|EPI_ISL_533322|2020-06-16	EPI_ISL_533322	orf1ab
18651	G	T	>hCoV-19/England/QEUH-5E8CD8/2020|EPI_ISL_533322|2020-06-16	EPI_ISL_533322	orf1ab
20759	C	T	>hCoV-19/England/QEUH-5E8CD8/2020|EPI_ISL_533322|2020-06-16	EPI_ISL_533322	orf1ab
23403	A	G	>hCoV-19/England/QEUH-5E8CD8/2020|EPI_ISL_533322|2020-06-16	EPI_ISL_533322	S
23731	C	T	>hCoV-19/England/QEUH-5E8CD8/2020|EPI_ISL_533322|2020-06-16	EPI_ISL_533322	S
24763	T	C	>hCoV-19/England/QEUH-5E8CD8/2020|EPI_ISL_533322|2020-06-16	EPI_ISL_533322	S
25471	G	T	>hCoV-19/England/QEUH-5E8CD8/2020|EPI_ISL_533322|2020-06-16	EPI_ISL_533322	ORF3a
25757	G	T	>hCoV-19/England/QEUH-5E8CD8/2020|EPI_ISL_533322|2020-06-16	EPI_ISL_533322	ORF3a
28093	C	T	>hCoV-19/England/QEUH-5E8CD8/2020|EPI_ISL_533322|2020-06-16	EPI_ISL_533322	ORF8
28144	C	T	>hCoV-19/England/QEUH-5E8CD8/2020|EPI_ISL_533322|2020-06-16	EPI_ISL_533322	ORF8
28580	G	T	>hCoV-19/England/QEUH-5E8CD8/2020|EPI_ISL_533322|2020-06-16	EPI_ISL_533322	N
28881	G	A	>hCoV-19/England/QEUH-5E8CD8/2020|EPI_ISL_533322|2020-06-16	EPI_ISL_533322	N
28882	G	A	>hCoV-19/England/QEUH-5E8CD8/2020|EPI_ISL_533322|2020-06-16	EPI_ISL_533322	N
28883	G	C	>hCoV-19/England/QEUH-5E8CD8/2020|EPI_ISL_533322|2020-06-16	EPI_ISL_533322	N
241	C	T	>hCoV-19/England/QEUH-5E8537/2020|EPI_ISL_533323|2020-06-16	EPI_ISL_533323	NonCoding
3037	C	T	>hCoV-19/England/QEUH-5E8537/2020|EPI_ISL_533323|2020-06-16	EPI_ISL_533323	orf1ab
8782	T	C	>hCoV-19/England/QEUH-5E8537/2020|EPI_ISL_533323|2020-06-16	EPI_ISL_533323	orf1ab
12075	A	G	>hCoV-19/England/QEUH-5E8537/2020|EPI_ISL_533323|2020-06-16	EPI_ISL_533323	orf1ab
12153	C	T	>hCoV-19/England/QEUH-5E8537/2020|EPI_ISL_533323|2020-06-16	EPI_ISL_533323	orf1ab
12223	G	T	>hCoV-19/England/QEUH-5E8537/2020|EPI_ISL_533323|2020-06-16	EPI_ISL_533323	orf1ab
13862	C	T	>hCoV-19/England/QEUH-5E8537/2020|EPI_ISL_533323|2020-06-16	EPI_ISL_533323	orf1ab
14408	C	T	>hCoV-19/England/QEUH-5E8537/2020|EPI_ISL_533323|2020-06-16	EPI_ISL_533323	orf1ab
19186	C	T	>hCoV-19/England/QEUH-5E8537/2020|EPI_ISL_533323|2020-06-16	EPI_ISL_533323	orf1ab
21618	C	A	>hCoV-19/England/QEUH-5E8537/2020|EPI_ISL_533323|2020-06-16	EPI_ISL_533323	S
23403	A	G	>hCoV-19/England/QEUH-5E8537/2020|EPI_ISL_533323|2020-06-16	EPI_ISL_533323	S
27350	C	A	>hCoV-19/England/QEUH-5E8537/2020|EPI_ISL_533323|2020-06-16	EPI_ISL_533323	ORF6
28144	C	T	>hCoV-19/England/QEUH-5E8537/2020|EPI_ISL_533323|2020-06-16	EPI_ISL_533323	ORF8
28836	C	T	>hCoV-19/England/QEUH-5E8537/2020|EPI_ISL_533323|2020-06-16	EPI_ISL_533323	N
241	C	T	>hCoV-19/England/QEUH-5E9114/2020|EPI_ISL_533324|2020-06-16	EPI_ISL_533324	NonCoding
3037	C	T	>hCoV-19/England/QEUH-5E9114/2020|EPI_ISL_533324|2020-06-16	EPI_ISL_533324	orf1ab
3569	A	G	>hCoV-19/England/QEUH-5E9114/2020|EPI_ISL_533324|2020-06-16	EPI_ISL_533324	orf1ab
3849	G	T	>hCoV-19/England/QEUH-5E9114/2020|EPI_ISL_533324|2020-06-16	EPI_ISL_533324	orf1ab
6211	A	G	>hCoV-19/England/QEUH-5E9114/2020|EPI_ISL_533324|2020-06-16	EPI_ISL_533324	orf1ab
8659	A	G	>hCoV-19/England/QEUH-5E9114/2020|EPI_ISL_533324|2020-06-16	EPI_ISL_533324	orf1ab
8782	T	C	>hCoV-19/England/QEUH-5E9114/2020|EPI_ISL_533324|2020-06-16	EPI_ISL_533324	orf1ab
14408	C	T	>hCoV-19/England/QEUH-5E9114/2020|EPI_ISL_533324|2020-06-16	EPI_ISL_533324	orf1ab
19488	C	T	>hCoV-19/England/QEUH-5E9114/2020|EPI_ISL_533324|2020-06-16	EPI_ISL_533324	orf1ab
23403	A	G	>hCoV-19/England/QEUH-5E9114/2020|EPI_ISL_533324|2020-06-16	EPI_ISL_533324	S
23611	G	T	>hCoV-19/England/QEUH-5E9114/2020|EPI_ISL_533324|2020-06-16	EPI_ISL_533324	S
27791	C	T	>hCoV-19/England/QEUH-5E9114/2020|EPI_ISL_533324|2020-06-16	EPI_ISL_533324	NonCoding
28144	C	T	>hCoV-19/England/QEUH-5E9114/2020|EPI_ISL_533324|2020-06-16	EPI_ISL_533324	ORF8
28881	G	A	>hCoV-19/England/QEUH-5E9114/2020|EPI_ISL_533324|2020-06-16	EPI_ISL_533324	N
28882	G	A	>hCoV-19/England/QEUH-5E9114/2020|EPI_ISL_533324|2020-06-16	EPI_ISL_533324	N
28883	G	C	>hCoV-19/England/QEUH-5E9114/2020|EPI_ISL_533324|2020-06-16	EPI_ISL_533324	N
241	C	T	>hCoV-19/England/QEUH-5DF339/2020|EPI_ISL_533325|2020-06-17	EPI_ISL_533325	NonCoding
3037	C	T	>hCoV-19/England/QEUH-5DF339/2020|EPI_ISL_533325|2020-06-17	EPI_ISL_533325	orf1ab
3932	G	A	>hCoV-19/England/QEUH-5DF339/2020|EPI_ISL_533325|2020-06-17	EPI_ISL_533325	orf1ab
6961	G	T	>hCoV-19/England/QEUH-5DF339/2020|EPI_ISL_533325|2020-06-17	EPI_ISL_533325	orf1ab
8782	T	C	>hCoV-19/England/QEUH-5DF339/2020|EPI_ISL_533325|2020-06-17	EPI_ISL_533325	orf1ab
10097	G	A	>hCoV-19/England/QEUH-5DF339/2020|EPI_ISL_533325|2020-06-17	EPI_ISL_533325	orf1ab
14408	C	T	>hCoV-19/England/QEUH-5DF339/2020|EPI_ISL_533325|2020-06-17	EPI_ISL_533325	orf1ab
15982	G	T	>hCoV-19/England/QEUH-5DF339/2020|EPI_ISL_533325|2020-06-17	EPI_ISL_533325	orf1ab
17144	G	A	>hCoV-19/England/QEUH-5DF339/2020|EPI_ISL_533325|2020-06-17	EPI_ISL_533325	orf1ab
22713	C	T	>hCoV-19/England/QEUH-5DF339/2020|EPI_ISL_533325|2020-06-17	EPI_ISL_533325	S
23401	G	T	>hCoV-19/England/QEUH-5DF339/2020|EPI_ISL_533325|2020-06-17	EPI_ISL_533325	S
23403	A	G	>hCoV-19/England/QEUH-5DF339/2020|EPI_ISL_533325|2020-06-17	EPI_ISL_533325	S
23731	C	T	>hCoV-19/England/QEUH-5DF339/2020|EPI_ISL_533325|2020-06-17	EPI_ISL_533325	S
28144	C	T	>hCoV-19/England/QEUH-5DF339/2020|EPI_ISL_533325|2020-06-17	EPI_ISL_533325	ORF8
28580	G	T	>hCoV-19/England/QEUH-5DF339/2020|EPI_ISL_533325|2020-06-17	EPI_ISL_533325	N
28881	G	A	>hCoV-19/England/QEUH-5DF339/2020|EPI_ISL_533325|2020-06-17	EPI_ISL_533325	N
28882	G	A	>hCoV-19/England/QEUH-5DF339/2020|EPI_ISL_533325|2020-06-17	EPI_ISL_533325	N
28883	G	C	>hCoV-19/England/QEUH-5DF339/2020|EPI_ISL_533325|2020-06-17	EPI_ISL_533325	N
241	C	T	>hCoV-19/England/QEUH-5E5D32/2020|EPI_ISL_533326|2020-06-16	EPI_ISL_533326	NonCoding
3037	C	T	>hCoV-19/England/QEUH-5E5D32/2020|EPI_ISL_533326|2020-06-16	EPI_ISL_533326	orf1ab
8782	T	C	>hCoV-19/England/QEUH-5E5D32/2020|EPI_ISL_533326|2020-06-16	EPI_ISL_533326	orf1ab
10833	C	T	>hCoV-19/England/QEUH-5E5D32/2020|EPI_ISL_533326|2020-06-16	EPI_ISL_533326	orf1ab
14408	C	T	>hCoV-19/England/QEUH-5E5D32/2020|EPI_ISL_533326|2020-06-16	EPI_ISL_533326	orf1ab
15723	T	C	>hCoV-19/England/QEUH-5E5D32/2020|EPI_ISL_533326|2020-06-16	EPI_ISL_533326	orf1ab
19374	C	T	>hCoV-19/England/QEUH-5E5D32/2020|EPI_ISL_533326|2020-06-16	EPI_ISL_533326	orf1ab
23403	A	G	>hCoV-19/England/QEUH-5E5D32/2020|EPI_ISL_533326|2020-06-16	EPI_ISL_533326	S
28144	C	T	>hCoV-19/England/QEUH-5E5D32/2020|EPI_ISL_533326|2020-06-16	EPI_ISL_533326	ORF8
28881	G	A	>hCoV-19/England/QEUH-5E5D32/2020|EPI_ISL_533326|2020-06-16	EPI_ISL_533326	N
28882	G	A	>hCoV-19/England/QEUH-5E5D32/2020|EPI_ISL_533326|2020-06-16	EPI_ISL_533326	N
28883	G	C	>hCoV-19/England/QEUH-5E5D32/2020|EPI_ISL_533326|2020-06-16	EPI_ISL_533326	N
8782	T	C	>hCoV-19/England/QEUH-5DAF1C/2020|EPI_ISL_533327|2020-06-17	EPI_ISL_533327	orf1ab
21468	G	T	>hCoV-19/England/QEUH-5DAF1C/2020|EPI_ISL_533327|2020-06-17	EPI_ISL_533327	orf1ab
22849	T	C	>hCoV-19/England/QEUH-5DAF1C/2020|EPI_ISL_533327|2020-06-17	EPI_ISL_533327	S
22993	C	T	>hCoV-19/England/QEUH-5DAF1C/2020|EPI_ISL_533327|2020-06-17	EPI_ISL_533327	S
23403	A	G	>hCoV-19/England/QEUH-5DAF1C/2020|EPI_ISL_533327|2020-06-17	EPI_ISL_533327	S
25606	G	T	>hCoV-19/England/QEUH-5DAF1C/2020|EPI_ISL_533327|2020-06-17	EPI_ISL_533327	ORF3a
28144	C	T	>hCoV-19/England/QEUH-5DAF1C/2020|EPI_ISL_533327|2020-06-17	EPI_ISL_533327	ORF8
241	C	T	>hCoV-19/England/QEUH-5E2CA1/2020|EPI_ISL_533329|2020-06-17	EPI_ISL_533329	NonCoding
1627	C	T	>hCoV-19/England/QEUH-5E2CA1/2020|EPI_ISL_533329|2020-06-17	EPI_ISL_533329	orf1ab
2585	G	T	>hCoV-19/England/QEUH-5E2CA1/2020|EPI_ISL_533329|2020-06-17	EPI_ISL_533329	orf1ab
2644	C	T	>hCoV-19/England/QEUH-5E2CA1/2020|EPI_ISL_533329|2020-06-17	EPI_ISL_533329	orf1ab
3037	C	T	>hCoV-19/England/QEUH-5E2CA1/2020|EPI_ISL_533329|2020-06-17	EPI_ISL_533329	orf1ab
7732	C	T	>hCoV-19/England/QEUH-5E2CA1/2020|EPI_ISL_533329|2020-06-17	EPI_ISL_533329	orf1ab
8782	T	C	>hCoV-19/England/QEUH-5E2CA1/2020|EPI_ISL_533329|2020-06-17	EPI_ISL_533329	orf1ab
10252	C	T	>hCoV-19/England/QEUH-5E2CA1/2020|EPI_ISL_533329|2020-06-17	EPI_ISL_533329	orf1ab
14408	C	T	>hCoV-19/England/QEUH-5E2CA1/2020|EPI_ISL_533329|2020-06-17	EPI_ISL_533329	orf1ab
16175	C	T	>hCoV-19/England/QEUH-5E2CA1/2020|EPI_ISL_533329|2020-06-17	EPI_ISL_533329	orf1ab
23403	A	G	>hCoV-19/England/QEUH-5E2CA1/2020|EPI_ISL_533329|2020-06-17	EPI_ISL_533329	S
23948	G	T	>hCoV-19/England/QEUH-5E2CA1/2020|EPI_ISL_533329|2020-06-17	EPI_ISL_533329	S
25687	G	T	>hCoV-19/England/QEUH-5E2CA1/2020|EPI_ISL_533329|2020-06-17	EPI_ISL_533329	ORF3a
26313	C	T	>hCoV-19/England/QEUH-5E2CA1/2020|EPI_ISL_533329|2020-06-17	EPI_ISL_533329	E
27513	C	T	>hCoV-19/England/QEUH-5E2CA1/2020|EPI_ISL_533329|2020-06-17	EPI_ISL_533329	ORF7a
28144	C	T	>hCoV-19/England/QEUH-5E2CA1/2020|EPI_ISL_533329|2020-06-17	EPI_ISL_533329	ORF8
28881	G	A	>hCoV-19/England/QEUH-5E2CA1/2020|EPI_ISL_533329|2020-06-17	EPI_ISL_533329	N
28882	G	A	>hCoV-19/England/QEUH-5E2CA1/2020|EPI_ISL_533329|2020-06-17	EPI_ISL_533329	N
28883	G	C	>hCoV-19/England/QEUH-5E2CA1/2020|EPI_ISL_533329|2020-06-17	EPI_ISL_533329	N
241	C	T	>hCoV-19/England/QEUH-5EB6B9/2020|EPI_ISL_533331|2020-06-16	EPI_ISL_533331	NonCoding
2416	C	T	>hCoV-19/England/QEUH-5EB6B9/2020|EPI_ISL_533331|2020-06-16	EPI_ISL_533331	orf1ab
2948	A	G	>hCoV-19/England/QEUH-5EB6B9/2020|EPI_ISL_533331|2020-06-16	EPI_ISL_533331	orf1ab
3037	C	T	>hCoV-19/England/QEUH-5EB6B9/2020|EPI_ISL_533331|2020-06-16	EPI_ISL_533331	orf1ab
3123	A	G	>hCoV-19/England/QEUH-5EB6B9/2020|EPI_ISL_533331|2020-06-16	EPI_ISL_533331	orf1ab
8371	G	T	>hCoV-19/England/QEUH-5EB6B9/2020|EPI_ISL_533331|2020-06-16	EPI_ISL_533331	orf1ab
8782	T	C	>hCoV-19/England/QEUH-5EB6B9/2020|EPI_ISL_533331|2020-06-16	EPI_ISL_533331	orf1ab
11083	G	T	>hCoV-19/England/QEUH-5EB6B9/2020|EPI_ISL_533331|2020-06-16	EPI_ISL_533331	orf1ab
14408	C	T	>hCoV-19/England/QEUH-5EB6B9/2020|EPI_ISL_533331|2020-06-16	EPI_ISL_533331	orf1ab
19455	G	A	>hCoV-19/England/QEUH-5EB6B9/2020|EPI_ISL_533331|2020-06-16	EPI_ISL_533331	orf1ab
22477	C	T	>hCoV-19/England/QEUH-5EB6B9/2020|EPI_ISL_533331|2020-06-16	EPI_ISL_533331	S
23403	A	G	>hCoV-19/England/QEUH-5EB6B9/2020|EPI_ISL_533331|2020-06-16	EPI_ISL_533331	S
25062	G	T	>hCoV-19/England/QEUH-5EB6B9/2020|EPI_ISL_533331|2020-06-16	EPI_ISL_533331	S
25563	G	T	>hCoV-19/England/QEUH-5EB6B9/2020|EPI_ISL_533331|2020-06-16	EPI_ISL_533331	ORF3a
28144	C	T	>hCoV-19/England/QEUH-5EB6B9/2020|EPI_ISL_533331|2020-06-16	EPI_ISL_533331	ORF8
241	C	T	>hCoV-19/England/QEUH-5DFB31/2020|EPI_ISL_533332|2020-06-17	EPI_ISL_533332	NonCoding
2576	A	T	>hCoV-19/England/QEUH-5DFB31/2020|EPI_ISL_533332|2020-06-17	EPI_ISL_533332	orf1ab
3037	C	T	>hCoV-19/England/QEUH-5DFB31/2020|EPI_ISL_533332|2020-06-17	EPI_ISL_533332	orf1ab
5175	C	T	>hCoV-19/England/QEUH-5DFB31/2020|EPI_ISL_533332|2020-06-17	EPI_ISL_533332	orf1ab
6401	C	T	>hCoV-19/England/QEUH-5DFB31/2020|EPI_ISL_533332|2020-06-17	EPI_ISL_533332	orf1ab
8782	T	C	>hCoV-19/England/QEUH-5DFB31/2020|EPI_ISL_533332|2020-06-17	EPI_ISL_533332	orf1ab
14408	C	T	>hCoV-19/England/QEUH-5DFB31/2020|EPI_ISL_533332|2020-06-17	EPI_ISL_533332	orf1ab
23403	A	G	>hCoV-19/England/QEUH-5DFB31/2020|EPI_ISL_533332|2020-06-17	EPI_ISL_533332	S
28144	C	T	>hCoV-19/England/QEUH-5DFB31/2020|EPI_ISL_533332|2020-06-17	EPI_ISL_533332	ORF8
28881	G	A	>hCoV-19/England/QEUH-5DFB31/2020|EPI_ISL_533332|2020-06-17	EPI_ISL_533332	N
28882	G	A	>hCoV-19/England/QEUH-5DFB31/2020|EPI_ISL_533332|2020-06-17	EPI_ISL_533332	N
28883	G	C	>hCoV-19/England/QEUH-5DFB31/2020|EPI_ISL_533332|2020-06-17	EPI_ISL_533332	N
241	C	T	>hCoV-19/England/QEUH-5DCF38/2020|EPI_ISL_533333|2020-06-17	EPI_ISL_533333	NonCoding
3037	C	T	>hCoV-19/England/QEUH-5DCF38/2020|EPI_ISL_533333|2020-06-17	EPI_ISL_533333	orf1ab
8782	T	C	>hCoV-19/England/QEUH-5DCF38/2020|EPI_ISL_533333|2020-06-17	EPI_ISL_533333	orf1ab
9479	G	T	>hCoV-19/England/QEUH-5DCF38/2020|EPI_ISL_533333|2020-06-17	EPI_ISL_533333	orf1ab
10097	G	A	>hCoV-19/England/QEUH-5DCF38/2020|EPI_ISL_533333|2020-06-17	EPI_ISL_533333	orf1ab
14408	C	T	>hCoV-19/England/QEUH-5DCF38/2020|EPI_ISL_533333|2020-06-17	EPI_ISL_533333	orf1ab
19946	A	G	>hCoV-19/England/QEUH-5DCF38/2020|EPI_ISL_533333|2020-06-17	EPI_ISL_533333	orf1ab
23403	A	G	>hCoV-19/England/QEUH-5DCF38/2020|EPI_ISL_533333|2020-06-17	EPI_ISL_533333	S
23731	C	T	>hCoV-19/England/QEUH-5DCF38/2020|EPI_ISL_533333|2020-06-17	EPI_ISL_533333	S
24193	G	C	>hCoV-19/England/QEUH-5DCF38/2020|EPI_ISL_533333|2020-06-17	EPI_ISL_533333	S
28144	C	T	>hCoV-19/England/QEUH-5DCF38/2020|EPI_ISL_533333|2020-06-17	EPI_ISL_533333	ORF8
28580	G	T	>hCoV-19/England/QEUH-5DCF38/2020|EPI_ISL_533333|2020-06-17	EPI_ISL_533333	N
28881	G	A	>hCoV-19/England/QEUH-5DCF38/2020|EPI_ISL_533333|2020-06-17	EPI_ISL_533333	N
28882	G	A	>hCoV-19/England/QEUH-5DCF38/2020|EPI_ISL_533333|2020-06-17	EPI_ISL_533333	N
28883	G	C	>hCoV-19/England/QEUH-5DCF38/2020|EPI_ISL_533333|2020-06-17	EPI_ISL_533333	N
241	C	T	>hCoV-19/England/QEUH-5DA2C8/2020|EPI_ISL_533335|2020-06-17	EPI_ISL_533335	NonCoding
2973	C	T	>hCoV-19/England/QEUH-5DA2C8/2020|EPI_ISL_533335|2020-06-17	EPI_ISL_533335	orf1ab
3037	C	T	>hCoV-19/England/QEUH-5DA2C8/2020|EPI_ISL_533335|2020-06-17	EPI_ISL_533335	orf1ab
4002	C	T	>hCoV-19/England/QEUH-5DA2C8/2020|EPI_ISL_533335|2020-06-17	EPI_ISL_533335	orf1ab
8782	T	C	>hCoV-19/England/QEUH-5DA2C8/2020|EPI_ISL_533335|2020-06-17	EPI_ISL_533335	orf1ab
10097	G	A	>hCoV-19/England/QEUH-5DA2C8/2020|EPI_ISL_533335|2020-06-17	EPI_ISL_533335	orf1ab
13536	C	T	>hCoV-19/England/QEUH-5DA2C8/2020|EPI_ISL_533335|2020-06-17	EPI_ISL_533335	orf1ab
14408	C	T	>hCoV-19/England/QEUH-5DA2C8/2020|EPI_ISL_533335|2020-06-17	EPI_ISL_533335	orf1ab
23403	A	G	>hCoV-19/England/QEUH-5DA2C8/2020|EPI_ISL_533335|2020-06-17	EPI_ISL_533335	S
23731	C	T	>hCoV-19/England/QEUH-5DA2C8/2020|EPI_ISL_533335|2020-06-17	EPI_ISL_533335	S
28144	C	T	>hCoV-19/England/QEUH-5DA2C8/2020|EPI_ISL_533335|2020-06-17	EPI_ISL_533335	ORF8
28881	G	A	>hCoV-19/England/QEUH-5DA2C8/2020|EPI_ISL_533335|2020-06-17	EPI_ISL_533335	N
28882	G	A	>hCoV-19/England/QEUH-5DA2C8/2020|EPI_ISL_533335|2020-06-17	EPI_ISL_533335	N
28883	G	C	>hCoV-19/England/QEUH-5DA2C8/2020|EPI_ISL_533335|2020-06-17	EPI_ISL_533335	N
241	C	T	>hCoV-19/England/QEUH-5E03BD/2020|EPI_ISL_533336|2020-06-17	EPI_ISL_533336	NonCoding
3037	C	T	>hCoV-19/England/QEUH-5E03BD/2020|EPI_ISL_533336|2020-06-17	EPI_ISL_533336	orf1ab
3932	G	A	>hCoV-19/England/QEUH-5E03BD/2020|EPI_ISL_533336|2020-06-17	EPI_ISL_533336	orf1ab
6961	G	T	>hCoV-19/England/QEUH-5E03BD/2020|EPI_ISL_533336|2020-06-17	EPI_ISL_533336	orf1ab
8782	T	C	>hCoV-19/England/QEUH-5E03BD/2020|EPI_ISL_533336|2020-06-17	EPI_ISL_533336	orf1ab
10097	G	A	>hCoV-19/England/QEUH-5E03BD/2020|EPI_ISL_533336|2020-06-17	EPI_ISL_533336	orf1ab
14408	C	T	>hCoV-19/England/QEUH-5E03BD/2020|EPI_ISL_533336|2020-06-17	EPI_ISL_533336	orf1ab
15982	G	T	>hCoV-19/England/QEUH-5E03BD/2020|EPI_ISL_533336|2020-06-17	EPI_ISL_533336	orf1ab
17144	G	A	>hCoV-19/England/QEUH-5E03BD/2020|EPI_ISL_533336|2020-06-17	EPI_ISL_533336	orf1ab
22713	C	T	>hCoV-19/England/QEUH-5E03BD/2020|EPI_ISL_533336|2020-06-17	EPI_ISL_533336	S
23401	G	T	>hCoV-19/England/QEUH-5E03BD/2020|EPI_ISL_533336|2020-06-17	EPI_ISL_533336	S
23403	A	G	>hCoV-19/England/QEUH-5E03BD/2020|EPI_ISL_533336|2020-06-17	EPI_ISL_533336	S
23731	C	T	>hCoV-19/England/QEUH-5E03BD/2020|EPI_ISL_533336|2020-06-17	EPI_ISL_533336	S
28144	C	T	>hCoV-19/England/QEUH-5E03BD/2020|EPI_ISL_533336|2020-06-17	EPI_ISL_533336	ORF8
28580	G	T	>hCoV-19/England/QEUH-5E03BD/2020|EPI_ISL_533336|2020-06-17	EPI_ISL_533336	N
28881	G	A	>hCoV-19/England/QEUH-5E03BD/2020|EPI_ISL_533336|2020-06-17	EPI_ISL_533336	N
28882	G	A	>hCoV-19/England/QEUH-5E03BD/2020|EPI_ISL_533336|2020-06-17	EPI_ISL_533336	N
28883	G	C	>hCoV-19/England/QEUH-5E03BD/2020|EPI_ISL_533336|2020-06-17	EPI_ISL_533336	N
241	C	T	>hCoV-19/England/QEUH-5EA5EA/2020|EPI_ISL_533337|2020-06-16	EPI_ISL_533337	NonCoding
3037	C	T	>hCoV-19/England/QEUH-5EA5EA/2020|EPI_ISL_533337|2020-06-16	EPI_ISL_533337	orf1ab
8782	T	C	>hCoV-19/England/QEUH-5EA5EA/2020|EPI_ISL_533337|2020-06-16	EPI_ISL_533337	orf1ab
14408	C	T	>hCoV-19/England/QEUH-5EA5EA/2020|EPI_ISL_533337|2020-06-16	EPI_ISL_533337	orf1ab
21637	C	T	>hCoV-19/England/QEUH-5EA5EA/2020|EPI_ISL_533337|2020-06-16	EPI_ISL_533337	S
23403	A	G	>hCoV-19/England/QEUH-5EA5EA/2020|EPI_ISL_533337|2020-06-16	EPI_ISL_533337	S
28144	C	T	>hCoV-19/England/QEUH-5EA5EA/2020|EPI_ISL_533337|2020-06-16	EPI_ISL_533337	ORF8
28169	A	G	>hCoV-19/England/QEUH-5EA5EA/2020|EPI_ISL_533337|2020-06-16	EPI_ISL_533337	ORF8
28881	G	A	>hCoV-19/England/QEUH-5EA5EA/2020|EPI_ISL_533337|2020-06-16	EPI_ISL_533337	N
28882	G	A	>hCoV-19/England/QEUH-5EA5EA/2020|EPI_ISL_533337|2020-06-16	EPI_ISL_533337	N
28883	G	C	>hCoV-19/England/QEUH-5EA5EA/2020|EPI_ISL_533337|2020-06-16	EPI_ISL_533337	N
241	C	T	>hCoV-19/England/QEUH-5E05D5/2020|EPI_ISL_533338|2020-06-17	EPI_ISL_533338	NonCoding
2447	G	T	>hCoV-19/England/QEUH-5E05D5/2020|EPI_ISL_533338|2020-06-17	EPI_ISL_533338	orf1ab
3037	C	T	>hCoV-19/England/QEUH-5E05D5/2020|EPI_ISL_533338|2020-06-17	EPI_ISL_533338	orf1ab
4002	C	T	>hCoV-19/England/QEUH-5E05D5/2020|EPI_ISL_533338|2020-06-17	EPI_ISL_533338	orf1ab
6843	C	T	>hCoV-19/England/QEUH-5E05D5/2020|EPI_ISL_533338|2020-06-17	EPI_ISL_533338	orf1ab
8782	T	C	>hCoV-19/England/QEUH-5E05D5/2020|EPI_ISL_533338|2020-06-17	EPI_ISL_533338	orf1ab
10097	G	A	>hCoV-19/England/QEUH-5E05D5/2020|EPI_ISL_533338|2020-06-17	EPI_ISL_533338	orf1ab
13378	C	T	>hCoV-19/England/QEUH-5E05D5/2020|EPI_ISL_533338|2020-06-17	EPI_ISL_533338	orf1ab
13536	C	T	>hCoV-19/England/QEUH-5E05D5/2020|EPI_ISL_533338|2020-06-17	EPI_ISL_533338	orf1ab
14408	C	T	>hCoV-19/England/QEUH-5E05D5/2020|EPI_ISL_533338|2020-06-17	EPI_ISL_533338	orf1ab
18115	C	T	>hCoV-19/England/QEUH-5E05D5/2020|EPI_ISL_533338|2020-06-17	EPI_ISL_533338	orf1ab
22199	G	T	>hCoV-19/England/QEUH-5E05D5/2020|EPI_ISL_533338|2020-06-17	EPI_ISL_533338	S
23403	A	G	>hCoV-19/England/QEUH-5E05D5/2020|EPI_ISL_533338|2020-06-17	EPI_ISL_533338	S
23731	C	T	>hCoV-19/England/QEUH-5E05D5/2020|EPI_ISL_533338|2020-06-17	EPI_ISL_533338	S
28144	C	T	>hCoV-19/England/QEUH-5E05D5/2020|EPI_ISL_533338|2020-06-17	EPI_ISL_533338	ORF8
28881	G	A	>hCoV-19/England/QEUH-5E05D5/2020|EPI_ISL_533338|2020-06-17	EPI_ISL_533338	N
28882	G	A	>hCoV-19/England/QEUH-5E05D5/2020|EPI_ISL_533338|2020-06-17	EPI_ISL_533338	N
28883	G	C	>hCoV-19/England/QEUH-5E05D5/2020|EPI_ISL_533338|2020-06-17	EPI_ISL_533338	N
241	C	T	>hCoV-19/England/QEUH-5DEA44/2020|EPI_ISL_533339|2020-06-17	EPI_ISL_533339	NonCoding
1442	T	C	>hCoV-19/England/QEUH-5DEA44/2020|EPI_ISL_533339|2020-06-17	EPI_ISL_533339	orf1ab
3037	C	T	>hCoV-19/England/QEUH-5DEA44/2020|EPI_ISL_533339|2020-06-17	EPI_ISL_533339	orf1ab
8782	T	C	>hCoV-19/England/QEUH-5DEA44/2020|EPI_ISL_533339|2020-06-17	EPI_ISL_533339	orf1ab
14408	C	T	>hCoV-19/England/QEUH-5DEA44/2020|EPI_ISL_533339|2020-06-17	EPI_ISL_533339	orf1ab
18674	G	A	>hCoV-19/England/QEUH-5DEA44/2020|EPI_ISL_533339|2020-06-17	EPI_ISL_533339	orf1ab
23403	A	G	>hCoV-19/England/QEUH-5DEA44/2020|EPI_ISL_533339|2020-06-17	EPI_ISL_533339	S
28144	C	T	>hCoV-19/England/QEUH-5DEA44/2020|EPI_ISL_533339|2020-06-17	EPI_ISL_533339	ORF8
28881	G	A	>hCoV-19/England/QEUH-5DEA44/2020|EPI_ISL_533339|2020-06-17	EPI_ISL_533339	N
28882	G	A	>hCoV-19/England/QEUH-5DEA44/2020|EPI_ISL_533339|2020-06-17	EPI_ISL_533339	N
28883	G	C	>hCoV-19/England/QEUH-5DEA44/2020|EPI_ISL_533339|2020-06-17	EPI_ISL_533339	N
8782	T	C	>hCoV-19/England/QEUH-5DABDC/2020|EPI_ISL_533340|2020-06-17	EPI_ISL_533340	orf1ab
21468	G	T	>hCoV-19/England/QEUH-5DABDC/2020|EPI_ISL_533340|2020-06-17	EPI_ISL_533340	orf1ab
22849	T	C	>hCoV-19/England/QEUH-5DABDC/2020|EPI_ISL_533340|2020-06-17	EPI_ISL_533340	S
22993	C	T	>hCoV-19/England/QEUH-5DABDC/2020|EPI_ISL_533340|2020-06-17	EPI_ISL_533340	S
23403	A	G	>hCoV-19/England/QEUH-5DABDC/2020|EPI_ISL_533340|2020-06-17	EPI_ISL_533340	S
25606	G	T	>hCoV-19/England/QEUH-5DABDC/2020|EPI_ISL_533340|2020-06-17	EPI_ISL_533340	ORF3a
28144	C	T	>hCoV-19/England/QEUH-5DABDC/2020|EPI_ISL_533340|2020-06-17	EPI_ISL_533340	ORF8
241	C	T	>hCoV-19/England/QEUH-5EA18C/2020|EPI_ISL_533341|2020-06-16	EPI_ISL_533341	NonCoding
1442	T	C	>hCoV-19/England/QEUH-5EA18C/2020|EPI_ISL_533341|2020-06-16	EPI_ISL_533341	orf1ab
3037	C	T	>hCoV-19/England/QEUH-5EA18C/2020|EPI_ISL_533341|2020-06-16	EPI_ISL_533341	orf1ab
8782	T	C	>hCoV-19/England/QEUH-5EA18C/2020|EPI_ISL_533341|2020-06-16	EPI_ISL_533341	orf1ab
14408	C	T	>hCoV-19/England/QEUH-5EA18C/2020|EPI_ISL_533341|2020-06-16	EPI_ISL_533341	orf1ab
18674	G	A	>hCoV-19/England/QEUH-5EA18C/2020|EPI_ISL_533341|2020-06-16	EPI_ISL_533341	orf1ab
23403	A	G	>hCoV-19/England/QEUH-5EA18C/2020|EPI_ISL_533341|2020-06-16	EPI_ISL_533341	S
28144	C	T	>hCoV-19/England/QEUH-5EA18C/2020|EPI_ISL_533341|2020-06-16	EPI_ISL_533341	ORF8
28881	G	A	>hCoV-19/England/QEUH-5EA18C/2020|EPI_ISL_533341|2020-06-16	EPI_ISL_533341	N
28882	G	A	>hCoV-19/England/QEUH-5EA18C/2020|EPI_ISL_533341|2020-06-16	EPI_ISL_533341	N
28883	G	C	>hCoV-19/England/QEUH-5EA18C/2020|EPI_ISL_533341|2020-06-16	EPI_ISL_533341	N
241	C	T	>hCoV-19/England/QEUH-5DA170/2020|EPI_ISL_533342|2020-06-17	EPI_ISL_533342	NonCoding
3037	C	T	>hCoV-19/England/QEUH-5DA170/2020|EPI_ISL_533342|2020-06-17	EPI_ISL_533342	orf1ab
8782	T	C	>hCoV-19/England/QEUH-5DA170/2020|EPI_ISL_533342|2020-06-17	EPI_ISL_533342	orf1ab
10097	G	A	>hCoV-19/England/QEUH-5DA170/2020|EPI_ISL_533342|2020-06-17	EPI_ISL_533342	orf1ab
14408	C	T	>hCoV-19/England/QEUH-5DA170/2020|EPI_ISL_533342|2020-06-17	EPI_ISL_533342	orf1ab
16178	C	T	>hCoV-19/England/QEUH-5DA170/2020|EPI_ISL_533342|2020-06-17	EPI_ISL_533342	orf1ab
23403	A	G	>hCoV-19/England/QEUH-5DA170/2020|EPI_ISL_533342|2020-06-17	EPI_ISL_533342	S
23731	C	T	>hCoV-19/England/QEUH-5DA170/2020|EPI_ISL_533342|2020-06-17	EPI_ISL_533342	S
28144	C	T	>hCoV-19/England/QEUH-5DA170/2020|EPI_ISL_533342|2020-06-17	EPI_ISL_533342	ORF8
28580	G	T	>hCoV-19/England/QEUH-5DA170/2020|EPI_ISL_533342|2020-06-17	EPI_ISL_533342	N
28881	G	A	>hCoV-19/England/QEUH-5DA170/2020|EPI_ISL_533342|2020-06-17	EPI_ISL_533342	N
28882	G	A	>hCoV-19/England/QEUH-5DA170/2020|EPI_ISL_533342|2020-06-17	EPI_ISL_533342	N
28883	G	C	>hCoV-19/England/QEUH-5DA170/2020|EPI_ISL_533342|2020-06-17	EPI_ISL_533342	N
241	C	T	>hCoV-19/Scotland/QEUH-5E0F31/2020|EPI_ISL_533343|2020-06-17	EPI_ISL_533343	NonCoding
875	C	T	>hCoV-19/Scotland/QEUH-5E0F31/2020|EPI_ISL_533343|2020-06-17	EPI_ISL_533343	orf1ab
3037	C	T	>hCoV-19/Scotland/QEUH-5E0F31/2020|EPI_ISL_533343|2020-06-17	EPI_ISL_533343	orf1ab
3874	C	T	>hCoV-19/Scotland/QEUH-5E0F31/2020|EPI_ISL_533343|2020-06-17	EPI_ISL_533343	orf1ab
4002	C	T	>hCoV-19/Scotland/QEUH-5E0F31/2020|EPI_ISL_533343|2020-06-17	EPI_ISL_533343	orf1ab
8353	G	A	>hCoV-19/Scotland/QEUH-5E0F31/2020|EPI_ISL_533343|2020-06-17	EPI_ISL_533343	orf1ab
8782	T	C	>hCoV-19/Scotland/QEUH-5E0F31/2020|EPI_ISL_533343|2020-06-17	EPI_ISL_533343	orf1ab
8950	C	T	>hCoV-19/Scotland/QEUH-5E0F31/2020|EPI_ISL_533343|2020-06-17	EPI_ISL_533343	orf1ab
10097	G	A	>hCoV-19/Scotland/QEUH-5E0F31/2020|EPI_ISL_533343|2020-06-17	EPI_ISL_533343	orf1ab
13536	C	T	>hCoV-19/Scotland/QEUH-5E0F31/2020|EPI_ISL_533343|2020-06-17	EPI_ISL_533343	orf1ab
14408	C	T	>hCoV-19/Scotland/QEUH-5E0F31/2020|EPI_ISL_533343|2020-06-17	EPI_ISL_533343	orf1ab
21575	C	T	>hCoV-19/Scotland/QEUH-5E0F31/2020|EPI_ISL_533343|2020-06-17	EPI_ISL_533343	S
22592	G	T	>hCoV-19/Scotland/QEUH-5E0F31/2020|EPI_ISL_533343|2020-06-17	EPI_ISL_533343	S
23403	A	G	>hCoV-19/Scotland/QEUH-5E0F31/2020|EPI_ISL_533343|2020-06-17	EPI_ISL_533343	S
23731	C	T	>hCoV-19/Scotland/QEUH-5E0F31/2020|EPI_ISL_533343|2020-06-17	EPI_ISL_533343	S
28144	C	T	>hCoV-19/Scotland/QEUH-5E0F31/2020|EPI_ISL_533343|2020-06-17	EPI_ISL_533343	ORF8
28881	G	A	>hCoV-19/Scotland/QEUH-5E0F31/2020|EPI_ISL_533343|2020-06-17	EPI_ISL_533343	N
28882	G	A	>hCoV-19/Scotland/QEUH-5E0F31/2020|EPI_ISL_533343|2020-06-17	EPI_ISL_533343	N
28883	G	C	>hCoV-19/Scotland/QEUH-5E0F31/2020|EPI_ISL_533343|2020-06-17	EPI_ISL_533343	N
241	C	T	>hCoV-19/England/QEUH-5DF7B5/2020|EPI_ISL_533344|2020-06-17	EPI_ISL_533344	NonCoding
1442	T	C	>hCoV-19/England/QEUH-5DF7B5/2020|EPI_ISL_533344|2020-06-17	EPI_ISL_533344	orf1ab
3037	C	T	>hCoV-19/England/QEUH-5DF7B5/2020|EPI_ISL_533344|2020-06-17	EPI_ISL_533344	orf1ab
8782	T	C	>hCoV-19/England/QEUH-5DF7B5/2020|EPI_ISL_533344|2020-06-17	EPI_ISL_533344	orf1ab
14408	C	T	>hCoV-19/England/QEUH-5DF7B5/2020|EPI_ISL_533344|2020-06-17	EPI_ISL_533344	orf1ab
18674	G	A	>hCoV-19/England/QEUH-5DF7B5/2020|EPI_ISL_533344|2020-06-17	EPI_ISL_533344	orf1ab
23403	A	G	>hCoV-19/England/QEUH-5DF7B5/2020|EPI_ISL_533344|2020-06-17	EPI_ISL_533344	S
28144	C	T	>hCoV-19/England/QEUH-5DF7B5/2020|EPI_ISL_533344|2020-06-17	EPI_ISL_533344	ORF8
28881	G	A	>hCoV-19/England/QEUH-5DF7B5/2020|EPI_ISL_533344|2020-06-17	EPI_ISL_533344	N
28882	G	A	>hCoV-19/England/QEUH-5DF7B5/2020|EPI_ISL_533344|2020-06-17	EPI_ISL_533344	N
28883	G	C	>hCoV-19/England/QEUH-5DF7B5/2020|EPI_ISL_533344|2020-06-17	EPI_ISL_533344	N
241	C	T	>hCoV-19/England/QEUH-544D9B/2020|EPI_ISL_533345|2020-05-14	EPI_ISL_533345	NonCoding
3037	C	T	>hCoV-19/England/QEUH-544D9B/2020|EPI_ISL_533345|2020-05-14	EPI_ISL_533345	orf1ab
8782	T	C	>hCoV-19/England/QEUH-544D9B/2020|EPI_ISL_533345|2020-05-14	EPI_ISL_533345	orf1ab
14408	C	T	>hCoV-19/England/QEUH-544D9B/2020|EPI_ISL_533345|2020-05-14	EPI_ISL_533345	orf1ab
15237	C	T	>hCoV-19/England/QEUH-544D9B/2020|EPI_ISL_533345|2020-05-14	EPI_ISL_533345	orf1ab
23403	A	G	>hCoV-19/England/QEUH-544D9B/2020|EPI_ISL_533345|2020-05-14	EPI_ISL_533345	S
25471	G	C	>hCoV-19/England/QEUH-544D9B/2020|EPI_ISL_533345|2020-05-14	EPI_ISL_533345	ORF3a
28144	C	T	>hCoV-19/England/QEUH-544D9B/2020|EPI_ISL_533345|2020-05-14	EPI_ISL_533345	ORF8
28881	G	A	>hCoV-19/England/QEUH-544D9B/2020|EPI_ISL_533345|2020-05-14	EPI_ISL_533345	N
28882	G	A	>hCoV-19/England/QEUH-544D9B/2020|EPI_ISL_533345|2020-05-14	EPI_ISL_533345	N
28883	G	C	>hCoV-19/England/QEUH-544D9B/2020|EPI_ISL_533345|2020-05-14	EPI_ISL_533345	N
29095	C	T	>hCoV-19/England/QEUH-544D9B/2020|EPI_ISL_533345|2020-05-14	EPI_ISL_533345	N
241	C	T	>hCoV-19/Scotland/QEUH-545EF1/2020|EPI_ISL_533346|2020-05-14	EPI_ISL_533346	NonCoding
3037	C	T	>hCoV-19/Scotland/QEUH-545EF1/2020|EPI_ISL_533346|2020-05-14	EPI_ISL_533346	orf1ab
8782	T	C	>hCoV-19/Scotland/QEUH-545EF1/2020|EPI_ISL_533346|2020-05-14	EPI_ISL_533346	orf1ab
14408	C	T	>hCoV-19/Scotland/QEUH-545EF1/2020|EPI_ISL_533346|2020-05-14	EPI_ISL_533346	orf1ab
20268	A	G	>hCoV-19/Scotland/QEUH-545EF1/2020|EPI_ISL_533346|2020-05-14	EPI_ISL_533346	orf1ab
23403	A	G	>hCoV-19/Scotland/QEUH-545EF1/2020|EPI_ISL_533346|2020-05-14	EPI_ISL_533346	S
28144	C	T	>hCoV-19/Scotland/QEUH-545EF1/2020|EPI_ISL_533346|2020-05-14	EPI_ISL_533346	ORF8
28854	C	T	>hCoV-19/Scotland/QEUH-545EF1/2020|EPI_ISL_533346|2020-05-14	EPI_ISL_533346	N
241	C	T	>hCoV-19/England/QEUH-546DD5/2020|EPI_ISL_533347|2020-05-14	EPI_ISL_533347	NonCoding
3037	C	T	>hCoV-19/England/QEUH-546DD5/2020|EPI_ISL_533347|2020-05-14	EPI_ISL_533347	orf1ab
8782	T	C	>hCoV-19/England/QEUH-546DD5/2020|EPI_ISL_533347|2020-05-14	EPI_ISL_533347	orf1ab
10097	G	A	>hCoV-19/England/QEUH-546DD5/2020|EPI_ISL_533347|2020-05-14	EPI_ISL_533347	orf1ab
13216	T	G	>hCoV-19/England/QEUH-546DD5/2020|EPI_ISL_533347|2020-05-14	EPI_ISL_533347	orf1ab
14408	C	T	>hCoV-19/England/QEUH-546DD5/2020|EPI_ISL_533347|2020-05-14	EPI_ISL_533347	orf1ab
23403	A	G	>hCoV-19/England/QEUH-546DD5/2020|EPI_ISL_533347|2020-05-14	EPI_ISL_533347	S
23731	C	T	>hCoV-19/England/QEUH-546DD5/2020|EPI_ISL_533347|2020-05-14	EPI_ISL_533347	S
25751	T	C	>hCoV-19/England/QEUH-546DD5/2020|EPI_ISL_533347|2020-05-14	EPI_ISL_533347	ORF3a
28144	C	T	>hCoV-19/England/QEUH-546DD5/2020|EPI_ISL_533347|2020-05-14	EPI_ISL_533347	ORF8
28720	C	T	>hCoV-19/England/QEUH-546DD5/2020|EPI_ISL_533347|2020-05-14	EPI_ISL_533347	N
28881	G	A	>hCoV-19/England/QEUH-546DD5/2020|EPI_ISL_533347|2020-05-14	EPI_ISL_533347	N
28882	G	A	>hCoV-19/England/QEUH-546DD5/2020|EPI_ISL_533347|2020-05-14	EPI_ISL_533347	N
28883	G	C	>hCoV-19/England/QEUH-546DD5/2020|EPI_ISL_533347|2020-05-14	EPI_ISL_533347	N
241	C	T	>hCoV-19/England/QEUH-543BDE/2020|EPI_ISL_533348|2020-05-15	EPI_ISL_533348	NonCoding
3037	C	T	>hCoV-19/England/QEUH-543BDE/2020|EPI_ISL_533348|2020-05-15	EPI_ISL_533348	orf1ab
5305	G	T	>hCoV-19/England/QEUH-543BDE/2020|EPI_ISL_533348|2020-05-15	EPI_ISL_533348	orf1ab
7728	C	T	>hCoV-19/England/QEUH-543BDE/2020|EPI_ISL_533348|2020-05-15	EPI_ISL_533348	orf1ab
8782	T	C	>hCoV-19/England/QEUH-543BDE/2020|EPI_ISL_533348|2020-05-15	EPI_ISL_533348	orf1ab
10296	C	T	>hCoV-19/England/QEUH-543BDE/2020|EPI_ISL_533348|2020-05-15	EPI_ISL_533348	orf1ab
14408	C	T	>hCoV-19/England/QEUH-543BDE/2020|EPI_ISL_533348|2020-05-15	EPI_ISL_533348	orf1ab
15438	G	T	>hCoV-19/England/QEUH-543BDE/2020|EPI_ISL_533348|2020-05-15	EPI_ISL_533348	orf1ab
20268	A	G	>hCoV-19/England/QEUH-543BDE/2020|EPI_ISL_533348|2020-05-15	EPI_ISL_533348	orf1ab
23403	A	G	>hCoV-19/England/QEUH-543BDE/2020|EPI_ISL_533348|2020-05-15	EPI_ISL_533348	S
28144	C	T	>hCoV-19/England/QEUH-543BDE/2020|EPI_ISL_533348|2020-05-15	EPI_ISL_533348	ORF8
241	C	T	>hCoV-19/England/QEUH-542D9D/2020|EPI_ISL_533349|2020-05-14	EPI_ISL_533349	NonCoding
3037	C	T	>hCoV-19/England/QEUH-542D9D/2020|EPI_ISL_533349|2020-05-14	EPI_ISL_533349	orf1ab
8782	T	C	>hCoV-19/England/QEUH-542D9D/2020|EPI_ISL_533349|2020-05-14	EPI_ISL_533349	orf1ab
10097	G	A	>hCoV-19/England/QEUH-542D9D/2020|EPI_ISL_533349|2020-05-14	EPI_ISL_533349	orf1ab
13216	T	G	>hCoV-19/England/QEUH-542D9D/2020|EPI_ISL_533349|2020-05-14	EPI_ISL_533349	orf1ab
14408	C	T	>hCoV-19/England/QEUH-542D9D/2020|EPI_ISL_533349|2020-05-14	EPI_ISL_533349	orf1ab
23403	A	G	>hCoV-19/England/QEUH-542D9D/2020|EPI_ISL_533349|2020-05-14	EPI_ISL_533349	S
23731	C	T	>hCoV-19/England/QEUH-542D9D/2020|EPI_ISL_533349|2020-05-14	EPI_ISL_533349	S
24794	G	T	>hCoV-19/England/QEUH-542D9D/2020|EPI_ISL_533349|2020-05-14	EPI_ISL_533349	S
28144	C	T	>hCoV-19/England/QEUH-542D9D/2020|EPI_ISL_533349|2020-05-14	EPI_ISL_533349	ORF8
28881	G	A	>hCoV-19/England/QEUH-542D9D/2020|EPI_ISL_533349|2020-05-14	EPI_ISL_533349	N
28882	G	A	>hCoV-19/England/QEUH-542D9D/2020|EPI_ISL_533349|2020-05-14	EPI_ISL_533349	N
28883	G	C	>hCoV-19/England/QEUH-542D9D/2020|EPI_ISL_533349|2020-05-14	EPI_ISL_533349	N
241	C	T	>hCoV-19/Scotland/QEUH-5443D5/2020|EPI_ISL_533350|2020-05-14	EPI_ISL_533350	NonCoding
3037	C	T	>hCoV-19/Scotland/QEUH-5443D5/2020|EPI_ISL_533350|2020-05-14	EPI_ISL_533350	orf1ab
4288	G	T	>hCoV-19/Scotland/QEUH-5443D5/2020|EPI_ISL_533350|2020-05-14	EPI_ISL_533350	orf1ab
8782	T	C	>hCoV-19/Scotland/QEUH-5443D5/2020|EPI_ISL_533350|2020-05-14	EPI_ISL_533350	orf1ab
10798	C	A	>hCoV-19/Scotland/QEUH-5443D5/2020|EPI_ISL_533350|2020-05-14	EPI_ISL_533350	orf1ab
13862	C	T	>hCoV-19/Scotland/QEUH-5443D5/2020|EPI_ISL_533350|2020-05-14	EPI_ISL_533350	orf1ab
14408	C	T	>hCoV-19/Scotland/QEUH-5443D5/2020|EPI_ISL_533350|2020-05-14	EPI_ISL_533350	orf1ab
23403	A	G	>hCoV-19/Scotland/QEUH-5443D5/2020|EPI_ISL_533350|2020-05-14	EPI_ISL_533350	S
28144	C	T	>hCoV-19/Scotland/QEUH-5443D5/2020|EPI_ISL_533350|2020-05-14	EPI_ISL_533350	ORF8
28836	C	T	>hCoV-19/Scotland/QEUH-5443D5/2020|EPI_ISL_533350|2020-05-14	EPI_ISL_533350	N
241	C	T	>hCoV-19/Scotland/QEUH-546081/2020|EPI_ISL_533351|2020-05-14	EPI_ISL_533351	NonCoding
3037	C	T	>hCoV-19/Scotland/QEUH-546081/2020|EPI_ISL_533351|2020-05-14	EPI_ISL_533351	orf1ab
8782	T	C	>hCoV-19/Scotland/QEUH-546081/2020|EPI_ISL_533351|2020-05-14	EPI_ISL_533351	orf1ab
14408	C	T	>hCoV-19/Scotland/QEUH-546081/2020|EPI_ISL_533351|2020-05-14	EPI_ISL_533351	orf1ab
20268	A	G	>hCoV-19/Scotland/QEUH-546081/2020|EPI_ISL_533351|2020-05-14	EPI_ISL_533351	orf1ab
23403	A	G	>hCoV-19/Scotland/QEUH-546081/2020|EPI_ISL_533351|2020-05-14	EPI_ISL_533351	S
28144	C	T	>hCoV-19/Scotland/QEUH-546081/2020|EPI_ISL_533351|2020-05-14	EPI_ISL_533351	ORF8
29734	G	C	>hCoV-19/Scotland/QEUH-546081/2020|EPI_ISL_533351|2020-05-14	EPI_ISL_533351	NonCoding
241	C	T	>hCoV-19/England/QEUH-548939/2020|EPI_ISL_533352|2020-05-13	EPI_ISL_533352	NonCoding
1627	C	T	>hCoV-19/England/QEUH-548939/2020|EPI_ISL_533352|2020-05-13	EPI_ISL_533352	orf1ab
2644	C	T	>hCoV-19/England/QEUH-548939/2020|EPI_ISL_533352|2020-05-13	EPI_ISL_533352	orf1ab
3037	C	T	>hCoV-19/England/QEUH-548939/2020|EPI_ISL_533352|2020-05-13	EPI_ISL_533352	orf1ab
8782	T	C	>hCoV-19/England/QEUH-548939/2020|EPI_ISL_533352|2020-05-13	EPI_ISL_533352	orf1ab
14408	C	T	>hCoV-19/England/QEUH-548939/2020|EPI_ISL_533352|2020-05-13	EPI_ISL_533352	orf1ab
23403	A	G	>hCoV-19/England/QEUH-548939/2020|EPI_ISL_533352|2020-05-13	EPI_ISL_533352	S
23948	G	T	>hCoV-19/England/QEUH-548939/2020|EPI_ISL_533352|2020-05-13	EPI_ISL_533352	S
25687	G	T	>hCoV-19/England/QEUH-548939/2020|EPI_ISL_533352|2020-05-13	EPI_ISL_533352	ORF3a
26313	C	T	>hCoV-19/England/QEUH-548939/2020|EPI_ISL_533352|2020-05-13	EPI_ISL_533352	E
28144	C	T	>hCoV-19/England/QEUH-548939/2020|EPI_ISL_533352|2020-05-13	EPI_ISL_533352	ORF8
28881	G	A	>hCoV-19/England/QEUH-548939/2020|EPI_ISL_533352|2020-05-13	EPI_ISL_533352	N
28882	G	A	>hCoV-19/England/QEUH-548939/2020|EPI_ISL_533352|2020-05-13	EPI_ISL_533352	N
28883	G	C	>hCoV-19/England/QEUH-548939/2020|EPI_ISL_533352|2020-05-13	EPI_ISL_533352	N
241	C	T	>hCoV-19/England/QEUH-545BAF/2020|EPI_ISL_533353|2020-05-14	EPI_ISL_533353	NonCoding
3037	C	T	>hCoV-19/England/QEUH-545BAF/2020|EPI_ISL_533353|2020-05-14	EPI_ISL_533353	orf1ab
6926	C	T	>hCoV-19/England/QEUH-545BAF/2020|EPI_ISL_533353|2020-05-14	EPI_ISL_533353	orf1ab
8782	T	C	>hCoV-19/England/QEUH-545BAF/2020|EPI_ISL_533353|2020-05-14	EPI_ISL_533353	orf1ab
14408	C	T	>hCoV-19/England/QEUH-545BAF/2020|EPI_ISL_533353|2020-05-14	EPI_ISL_533353	orf1ab
21811	C	T	>hCoV-19/England/QEUH-545BAF/2020|EPI_ISL_533353|2020-05-14	EPI_ISL_533353	S
23403	A	G	>hCoV-19/England/QEUH-545BAF/2020|EPI_ISL_533353|2020-05-14	EPI_ISL_533353	S
28144	C	T	>hCoV-19/England/QEUH-545BAF/2020|EPI_ISL_533353|2020-05-14	EPI_ISL_533353	ORF8
28881	G	A	>hCoV-19/England/QEUH-545BAF/2020|EPI_ISL_533353|2020-05-14	EPI_ISL_533353	N
28882	G	A	>hCoV-19/England/QEUH-545BAF/2020|EPI_ISL_533353|2020-05-14	EPI_ISL_533353	N
28883	G	C	>hCoV-19/England/QEUH-545BAF/2020|EPI_ISL_533353|2020-05-14	EPI_ISL_533353	N
241	C	T	>hCoV-19/England/QEUH-54881E/2020|EPI_ISL_533354|2020-05-13	EPI_ISL_533354	NonCoding
3037	C	T	>hCoV-19/England/QEUH-54881E/2020|EPI_ISL_533354|2020-05-13	EPI_ISL_533354	orf1ab
8782	T	C	>hCoV-19/England/QEUH-54881E/2020|EPI_ISL_533354|2020-05-13	EPI_ISL_533354	orf1ab
10097	G	A	>hCoV-19/England/QEUH-54881E/2020|EPI_ISL_533354|2020-05-13	EPI_ISL_533354	orf1ab
13216	T	G	>hCoV-19/England/QEUH-54881E/2020|EPI_ISL_533354|2020-05-13	EPI_ISL_533354	orf1ab
14408	C	T	>hCoV-19/England/QEUH-54881E/2020|EPI_ISL_533354|2020-05-13	EPI_ISL_533354	orf1ab
17119	C	T	>hCoV-19/England/QEUH-54881E/2020|EPI_ISL_533354|2020-05-13	EPI_ISL_533354	orf1ab
19960	A	G	>hCoV-19/England/QEUH-54881E/2020|EPI_ISL_533354|2020-05-13	EPI_ISL_533354	orf1ab
23403	A	G	>hCoV-19/England/QEUH-54881E/2020|EPI_ISL_533354|2020-05-13	EPI_ISL_533354	S
23731	C	T	>hCoV-19/England/QEUH-54881E/2020|EPI_ISL_533354|2020-05-13	EPI_ISL_533354	S
26270	C	T	>hCoV-19/England/QEUH-54881E/2020|EPI_ISL_533354|2020-05-13	EPI_ISL_533354	E
28144	C	T	>hCoV-19/England/QEUH-54881E/2020|EPI_ISL_533354|2020-05-13	EPI_ISL_533354	ORF8
28881	G	A	>hCoV-19/England/QEUH-54881E/2020|EPI_ISL_533354|2020-05-13	EPI_ISL_533354	N
28882	G	A	>hCoV-19/England/QEUH-54881E/2020|EPI_ISL_533354|2020-05-13	EPI_ISL_533354	N
28883	G	C	>hCoV-19/England/QEUH-54881E/2020|EPI_ISL_533354|2020-05-13	EPI_ISL_533354	N
241	C	T	>hCoV-19/England/QEUH-543190/2020|EPI_ISL_533356|2020-05-14	EPI_ISL_533356	NonCoding
3037	C	T	>hCoV-19/England/QEUH-543190/2020|EPI_ISL_533356|2020-05-14	EPI_ISL_533356	orf1ab
4015	A	G	>hCoV-19/England/QEUH-543190/2020|EPI_ISL_533356|2020-05-14	EPI_ISL_533356	orf1ab
8782	T	C	>hCoV-19/England/QEUH-543190/2020|EPI_ISL_533356|2020-05-14	EPI_ISL_533356	orf1ab
9561	C	T	>hCoV-19/England/QEUH-543190/2020|EPI_ISL_533356|2020-05-14	EPI_ISL_533356	orf1ab
13672	T	C	>hCoV-19/England/QEUH-543190/2020|EPI_ISL_533356|2020-05-14	EPI_ISL_533356	orf1ab
14408	C	T	>hCoV-19/England/QEUH-543190/2020|EPI_ISL_533356|2020-05-14	EPI_ISL_533356	orf1ab
21866	A	G	>hCoV-19/England/QEUH-543190/2020|EPI_ISL_533356|2020-05-14	EPI_ISL_533356	S
23403	A	G	>hCoV-19/England/QEUH-543190/2020|EPI_ISL_533356|2020-05-14	EPI_ISL_533356	S
26895	C	T	>hCoV-19/England/QEUH-543190/2020|EPI_ISL_533356|2020-05-14	EPI_ISL_533356	M
28045	C	T	>hCoV-19/England/QEUH-543190/2020|EPI_ISL_533356|2020-05-14	EPI_ISL_533356	ORF8
28144	C	T	>hCoV-19/England/QEUH-543190/2020|EPI_ISL_533356|2020-05-14	EPI_ISL_533356	ORF8
241	C	T	>hCoV-19/Wales/QEUH-5458A8/2020|EPI_ISL_533357|2020-05-14	EPI_ISL_533357	NonCoding
3037	C	T	>hCoV-19/Wales/QEUH-5458A8/2020|EPI_ISL_533357|2020-05-14	EPI_ISL_533357	orf1ab
3373	C	A	>hCoV-19/Wales/QEUH-5458A8/2020|EPI_ISL_533357|2020-05-14	EPI_ISL_533357	orf1ab
5150	G	T	>hCoV-19/Wales/QEUH-5458A8/2020|EPI_ISL_533357|2020-05-14	EPI_ISL_533357	orf1ab
8782	T	C	>hCoV-19/Wales/QEUH-5458A8/2020|EPI_ISL_533357|2020-05-14	EPI_ISL_533357	orf1ab
14408	C	T	>hCoV-19/Wales/QEUH-5458A8/2020|EPI_ISL_533357|2020-05-14	EPI_ISL_533357	orf1ab
14688	C	T	>hCoV-19/Wales/QEUH-5458A8/2020|EPI_ISL_533357|2020-05-14	EPI_ISL_533357	orf1ab
21670	T	G	>hCoV-19/Wales/QEUH-5458A8/2020|EPI_ISL_533357|2020-05-14	EPI_ISL_533357	S
23403	A	G	>hCoV-19/Wales/QEUH-5458A8/2020|EPI_ISL_533357|2020-05-14	EPI_ISL_533357	S
28144	C	T	>hCoV-19/Wales/QEUH-5458A8/2020|EPI_ISL_533357|2020-05-14	EPI_ISL_533357	ORF8
28881	G	A	>hCoV-19/Wales/QEUH-5458A8/2020|EPI_ISL_533357|2020-05-14	EPI_ISL_533357	N
28882	G	A	>hCoV-19/Wales/QEUH-5458A8/2020|EPI_ISL_533357|2020-05-14	EPI_ISL_533357	N
28883	G	C	>hCoV-19/Wales/QEUH-5458A8/2020|EPI_ISL_533357|2020-05-14	EPI_ISL_533357	N
28908	G	T	>hCoV-19/Wales/QEUH-5458A8/2020|EPI_ISL_533357|2020-05-14	EPI_ISL_533357	N
29530	C	T	>hCoV-19/Wales/QEUH-5458A8/2020|EPI_ISL_533357|2020-05-14	EPI_ISL_533357	N
241	C	T	>hCoV-19/England/QEUH-5424C5/2020|EPI_ISL_533359|2020-05-14	EPI_ISL_533359	NonCoding
3037	C	T	>hCoV-19/England/QEUH-5424C5/2020|EPI_ISL_533359|2020-05-14	EPI_ISL_533359	orf1ab
8782	T	C	>hCoV-19/England/QEUH-5424C5/2020|EPI_ISL_533359|2020-05-14	EPI_ISL_533359	orf1ab
13862	C	T	>hCoV-19/England/QEUH-5424C5/2020|EPI_ISL_533359|2020-05-14	EPI_ISL_533359	orf1ab
14408	C	T	>hCoV-19/England/QEUH-5424C5/2020|EPI_ISL_533359|2020-05-14	EPI_ISL_533359	orf1ab
23403	A	G	>hCoV-19/England/QEUH-5424C5/2020|EPI_ISL_533359|2020-05-14	EPI_ISL_533359	S
28144	C	T	>hCoV-19/England/QEUH-5424C5/2020|EPI_ISL_533359|2020-05-14	EPI_ISL_533359	ORF8
28836	C	T	>hCoV-19/England/QEUH-5424C5/2020|EPI_ISL_533359|2020-05-14	EPI_ISL_533359	N
241	C	T	>hCoV-19/England/QEUH-542F97/2020|EPI_ISL_533360|2020-05-14	EPI_ISL_533360	NonCoding
3037	C	T	>hCoV-19/England/QEUH-542F97/2020|EPI_ISL_533360|2020-05-14	EPI_ISL_533360	orf1ab
3838	G	T	>hCoV-19/England/QEUH-542F97/2020|EPI_ISL_533360|2020-05-14	EPI_ISL_533360	orf1ab
4586	C	T	>hCoV-19/England/QEUH-542F97/2020|EPI_ISL_533360|2020-05-14	EPI_ISL_533360	orf1ab
5449	T	C	>hCoV-19/England/QEUH-542F97/2020|EPI_ISL_533360|2020-05-14	EPI_ISL_533360	orf1ab
8782	T	C	>hCoV-19/England/QEUH-542F97/2020|EPI_ISL_533360|2020-05-14	EPI_ISL_533360	orf1ab
10097	G	A	>hCoV-19/England/QEUH-542F97/2020|EPI_ISL_533360|2020-05-14	EPI_ISL_533360	orf1ab
12073	C	T	>hCoV-19/England/QEUH-542F97/2020|EPI_ISL_533360|2020-05-14	EPI_ISL_533360	orf1ab
14408	C	T	>hCoV-19/England/QEUH-542F97/2020|EPI_ISL_533360|2020-05-14	EPI_ISL_533360	orf1ab
17944	G	T	>hCoV-19/England/QEUH-542F97/2020|EPI_ISL_533360|2020-05-14	EPI_ISL_533360	orf1ab
19018	C	T	>hCoV-19/England/QEUH-542F97/2020|EPI_ISL_533360|2020-05-14	EPI_ISL_533360	orf1ab
23403	A	G	>hCoV-19/England/QEUH-542F97/2020|EPI_ISL_533360|2020-05-14	EPI_ISL_533360	S
23731	C	T	>hCoV-19/England/QEUH-542F97/2020|EPI_ISL_533360|2020-05-14	EPI_ISL_533360	S
26195	C	T	>hCoV-19/England/QEUH-542F97/2020|EPI_ISL_533360|2020-05-14	EPI_ISL_533360	ORF3a
28144	C	T	>hCoV-19/England/QEUH-542F97/2020|EPI_ISL_533360|2020-05-14	EPI_ISL_533360	ORF8
28881	G	A	>hCoV-19/England/QEUH-542F97/2020|EPI_ISL_533360|2020-05-14	EPI_ISL_533360	N
28882	G	A	>hCoV-19/England/QEUH-542F97/2020|EPI_ISL_533360|2020-05-14	EPI_ISL_533360	N
28883	G	C	>hCoV-19/England/QEUH-542F97/2020|EPI_ISL_533360|2020-05-14	EPI_ISL_533360	N
241	C	T	>hCoV-19/England/QEUH-5460BE/2020|EPI_ISL_533361|2020-05-14	EPI_ISL_533361	NonCoding
3037	C	T	>hCoV-19/England/QEUH-5460BE/2020|EPI_ISL_533361|2020-05-14	EPI_ISL_533361	orf1ab
8782	T	C	>hCoV-19/England/QEUH-5460BE/2020|EPI_ISL_533361|2020-05-14	EPI_ISL_533361	orf1ab
14408	C	T	>hCoV-19/England/QEUH-5460BE/2020|EPI_ISL_533361|2020-05-14	EPI_ISL_533361	orf1ab
23403	A	G	>hCoV-19/England/QEUH-5460BE/2020|EPI_ISL_533361|2020-05-14	EPI_ISL_533361	S
28144	C	T	>hCoV-19/England/QEUH-5460BE/2020|EPI_ISL_533361|2020-05-14	EPI_ISL_533361	ORF8
28881	G	A	>hCoV-19/England/QEUH-5460BE/2020|EPI_ISL_533361|2020-05-14	EPI_ISL_533361	N
28882	G	A	>hCoV-19/England/QEUH-5460BE/2020|EPI_ISL_533361|2020-05-14	EPI_ISL_533361	N
28883	G	C	>hCoV-19/England/QEUH-5460BE/2020|EPI_ISL_533361|2020-05-14	EPI_ISL_533361	N
29717	G	A	>hCoV-19/England/QEUH-5460BE/2020|EPI_ISL_533361|2020-05-14	EPI_ISL_533361	NonCoding
241	C	T	>hCoV-19/England/QEUH-543A95/2020|EPI_ISL_533362|2020-05-14	EPI_ISL_533362	NonCoding
3037	C	T	>hCoV-19/England/QEUH-543A95/2020|EPI_ISL_533362|2020-05-14	EPI_ISL_533362	orf1ab
8782	T	C	>hCoV-19/England/QEUH-543A95/2020|EPI_ISL_533362|2020-05-14	EPI_ISL_533362	orf1ab
9474	C	T	>hCoV-19/England/QEUH-543A95/2020|EPI_ISL_533362|2020-05-14	EPI_ISL_533362	orf1ab
11083	G	T	>hCoV-19/England/QEUH-543A95/2020|EPI_ISL_533362|2020-05-14	EPI_ISL_533362	orf1ab
14408	C	T	>hCoV-19/England/QEUH-543A95/2020|EPI_ISL_533362|2020-05-14	EPI_ISL_533362	orf1ab
23403	A	G	>hCoV-19/England/QEUH-543A95/2020|EPI_ISL_533362|2020-05-14	EPI_ISL_533362	S
26927	A	G	>hCoV-19/England/QEUH-543A95/2020|EPI_ISL_533362|2020-05-14	EPI_ISL_533362	M
26981	A	T	>hCoV-19/England/QEUH-543A95/2020|EPI_ISL_533362|2020-05-14	EPI_ISL_533362	M
28144	C	T	>hCoV-19/England/QEUH-543A95/2020|EPI_ISL_533362|2020-05-14	EPI_ISL_533362	ORF8
28881	G	A	>hCoV-19/England/QEUH-543A95/2020|EPI_ISL_533362|2020-05-14	EPI_ISL_533362	N
28882	G	A	>hCoV-19/England/QEUH-543A95/2020|EPI_ISL_533362|2020-05-14	EPI_ISL_533362	N
28883	G	C	>hCoV-19/England/QEUH-543A95/2020|EPI_ISL_533362|2020-05-14	EPI_ISL_533362	N
241	C	T	>hCoV-19/Wales/QEUH-543075/2020|EPI_ISL_533363|2020-05-14	EPI_ISL_533363	NonCoding
3037	C	T	>hCoV-19/Wales/QEUH-543075/2020|EPI_ISL_533363|2020-05-14	EPI_ISL_533363	orf1ab
8782	T	C	>hCoV-19/Wales/QEUH-543075/2020|EPI_ISL_533363|2020-05-14	EPI_ISL_533363	orf1ab
10097	G	A	>hCoV-19/Wales/QEUH-543075/2020|EPI_ISL_533363|2020-05-14	EPI_ISL_533363	orf1ab
14408	C	T	>hCoV-19/Wales/QEUH-543075/2020|EPI_ISL_533363|2020-05-14	EPI_ISL_533363	orf1ab
23403	A	G	>hCoV-19/Wales/QEUH-543075/2020|EPI_ISL_533363|2020-05-14	EPI_ISL_533363	S
23731	C	T	>hCoV-19/Wales/QEUH-543075/2020|EPI_ISL_533363|2020-05-14	EPI_ISL_533363	S
28144	C	T	>hCoV-19/Wales/QEUH-543075/2020|EPI_ISL_533363|2020-05-14	EPI_ISL_533363	ORF8
28580	G	T	>hCoV-19/Wales/QEUH-543075/2020|EPI_ISL_533363|2020-05-14	EPI_ISL_533363	N
28858	A	G	>hCoV-19/Wales/QEUH-543075/2020|EPI_ISL_533363|2020-05-14	EPI_ISL_533363	N
28881	G	A	>hCoV-19/Wales/QEUH-543075/2020|EPI_ISL_533363|2020-05-14	EPI_ISL_533363	N
28882	G	A	>hCoV-19/Wales/QEUH-543075/2020|EPI_ISL_533363|2020-05-14	EPI_ISL_533363	N
28883	G	C	>hCoV-19/Wales/QEUH-543075/2020|EPI_ISL_533363|2020-05-14	EPI_ISL_533363	N
241	C	T	>hCoV-19/England/QEUH-544733/2020|EPI_ISL_533364|2020-05-14	EPI_ISL_533364	NonCoding
3037	C	T	>hCoV-19/England/QEUH-544733/2020|EPI_ISL_533364|2020-05-14	EPI_ISL_533364	orf1ab
7564	C	T	>hCoV-19/England/QEUH-544733/2020|EPI_ISL_533364|2020-05-14	EPI_ISL_533364	orf1ab
8683	C	T	>hCoV-19/England/QEUH-544733/2020|EPI_ISL_533364|2020-05-14	EPI_ISL_533364	orf1ab
8782	T	C	>hCoV-19/England/QEUH-544733/2020|EPI_ISL_533364|2020-05-14	EPI_ISL_533364	orf1ab
12400	C	T	>hCoV-19/England/QEUH-544733/2020|EPI_ISL_533364|2020-05-14	EPI_ISL_533364	orf1ab
14408	C	T	>hCoV-19/England/QEUH-544733/2020|EPI_ISL_533364|2020-05-14	EPI_ISL_533364	orf1ab
20268	A	G	>hCoV-19/England/QEUH-544733/2020|EPI_ISL_533364|2020-05-14	EPI_ISL_533364	orf1ab
23403	A	G	>hCoV-19/England/QEUH-544733/2020|EPI_ISL_533364|2020-05-14	EPI_ISL_533364	S
28144	C	T	>hCoV-19/England/QEUH-544733/2020|EPI_ISL_533364|2020-05-14	EPI_ISL_533364	ORF8
28854	C	T	>hCoV-19/England/QEUH-544733/2020|EPI_ISL_533364|2020-05-14	EPI_ISL_533364	N
4540	C	T	>hCoV-19/Scotland/QEUH-544654/2020|EPI_ISL_533365|2020-05-14	EPI_ISL_533365	orf1ab
9477	T	A	>hCoV-19/Scotland/QEUH-544654/2020|EPI_ISL_533365|2020-05-14	EPI_ISL_533365	orf1ab
14805	C	T	>hCoV-19/Scotland/QEUH-544654/2020|EPI_ISL_533365|2020-05-14	EPI_ISL_533365	orf1ab
18498	G	T	>hCoV-19/Scotland/QEUH-544654/2020|EPI_ISL_533365|2020-05-14	EPI_ISL_533365	orf1ab
25979	G	T	>hCoV-19/Scotland/QEUH-544654/2020|EPI_ISL_533365|2020-05-14	EPI_ISL_533365	ORF3a
26029	C	A	>hCoV-19/Scotland/QEUH-544654/2020|EPI_ISL_533365|2020-05-14	EPI_ISL_533365	ORF3a
27915	G	A	>hCoV-19/Scotland/QEUH-544654/2020|EPI_ISL_533365|2020-05-14	EPI_ISL_533365	ORF8
28657	C	T	>hCoV-19/Scotland/QEUH-544654/2020|EPI_ISL_533365|2020-05-14	EPI_ISL_533365	N
28863	C	T	>hCoV-19/Scotland/QEUH-544654/2020|EPI_ISL_533365|2020-05-14	EPI_ISL_533365	N
241	C	T	>hCoV-19/England/QEUH-545CD9/2020|EPI_ISL_533366|2020-05-14	EPI_ISL_533366	NonCoding
3037	C	T	>hCoV-19/England/QEUH-545CD9/2020|EPI_ISL_533366|2020-05-14	EPI_ISL_533366	orf1ab
6926	C	T	>hCoV-19/England/QEUH-545CD9/2020|EPI_ISL_533366|2020-05-14	EPI_ISL_533366	orf1ab
8782	T	C	>hCoV-19/England/QEUH-545CD9/2020|EPI_ISL_533366|2020-05-14	EPI_ISL_533366	orf1ab
14408	C	T	>hCoV-19/England/QEUH-545CD9/2020|EPI_ISL_533366|2020-05-14	EPI_ISL_533366	orf1ab
21811	C	T	>hCoV-19/England/QEUH-545CD9/2020|EPI_ISL_533366|2020-05-14	EPI_ISL_533366	S
23403	A	G	>hCoV-19/England/QEUH-545CD9/2020|EPI_ISL_533366|2020-05-14	EPI_ISL_533366	S
28144	C	T	>hCoV-19/England/QEUH-545CD9/2020|EPI_ISL_533366|2020-05-14	EPI_ISL_533366	ORF8
28881	G	A	>hCoV-19/England/QEUH-545CD9/2020|EPI_ISL_533366|2020-05-14	EPI_ISL_533366	N
28882	G	A	>hCoV-19/England/QEUH-545CD9/2020|EPI_ISL_533366|2020-05-14	EPI_ISL_533366	N
28883	G	C	>hCoV-19/England/QEUH-545CD9/2020|EPI_ISL_533366|2020-05-14	EPI_ISL_533366	N
241	C	T	>hCoV-19/England/QEUH-543B38/2020|EPI_ISL_533367|2020-05-14	EPI_ISL_533367	NonCoding
3037	C	T	>hCoV-19/England/QEUH-543B38/2020|EPI_ISL_533367|2020-05-14	EPI_ISL_533367	orf1ab
8782	T	C	>hCoV-19/England/QEUH-543B38/2020|EPI_ISL_533367|2020-05-14	EPI_ISL_533367	orf1ab
14408	C	T	>hCoV-19/England/QEUH-543B38/2020|EPI_ISL_533367|2020-05-14	EPI_ISL_533367	orf1ab
20268	A	G	>hCoV-19/England/QEUH-543B38/2020|EPI_ISL_533367|2020-05-14	EPI_ISL_533367	orf1ab
23403	A	G	>hCoV-19/England/QEUH-543B38/2020|EPI_ISL_533367|2020-05-14	EPI_ISL_533367	S
28144	C	T	>hCoV-19/England/QEUH-543B38/2020|EPI_ISL_533367|2020-05-14	EPI_ISL_533367	ORF8
28854	C	T	>hCoV-19/England/QEUH-543B38/2020|EPI_ISL_533367|2020-05-14	EPI_ISL_533367	N
241	C	T	>hCoV-19/England/QEUH-54590F/2020|EPI_ISL_533368|2020-05-14	EPI_ISL_533368	NonCoding
3037	C	T	>hCoV-19/England/QEUH-54590F/2020|EPI_ISL_533368|2020-05-14	EPI_ISL_533368	orf1ab
6926	C	T	>hCoV-19/England/QEUH-54590F/2020|EPI_ISL_533368|2020-05-14	EPI_ISL_533368	orf1ab
8782	T	C	>hCoV-19/England/QEUH-54590F/2020|EPI_ISL_533368|2020-05-14	EPI_ISL_533368	orf1ab
14408	C	T	>hCoV-19/England/QEUH-54590F/2020|EPI_ISL_533368|2020-05-14	EPI_ISL_533368	orf1ab
21811	C	T	>hCoV-19/England/QEUH-54590F/2020|EPI_ISL_533368|2020-05-14	EPI_ISL_533368	S
23403	A	G	>hCoV-19/England/QEUH-54590F/2020|EPI_ISL_533368|2020-05-14	EPI_ISL_533368	S
28144	C	T	>hCoV-19/England/QEUH-54590F/2020|EPI_ISL_533368|2020-05-14	EPI_ISL_533368	ORF8
28881	G	A	>hCoV-19/England/QEUH-54590F/2020|EPI_ISL_533368|2020-05-14	EPI_ISL_533368	N
28882	G	A	>hCoV-19/England/QEUH-54590F/2020|EPI_ISL_533368|2020-05-14	EPI_ISL_533368	N
28883	G	C	>hCoV-19/England/QEUH-54590F/2020|EPI_ISL_533368|2020-05-14	EPI_ISL_533368	N
241	C	T	>hCoV-19/England/QEUH-54D5C7/2020|EPI_ISL_533369|2020-05-12	EPI_ISL_533369	NonCoding
3037	C	T	>hCoV-19/England/QEUH-54D5C7/2020|EPI_ISL_533369|2020-05-12	EPI_ISL_533369	orf1ab
8782	T	C	>hCoV-19/England/QEUH-54D5C7/2020|EPI_ISL_533369|2020-05-12	EPI_ISL_533369	orf1ab
14408	C	T	>hCoV-19/England/QEUH-54D5C7/2020|EPI_ISL_533369|2020-05-12	EPI_ISL_533369	orf1ab
14471	C	T	>hCoV-19/England/QEUH-54D5C7/2020|EPI_ISL_533369|2020-05-12	EPI_ISL_533369	orf1ab
23403	A	G	>hCoV-19/England/QEUH-54D5C7/2020|EPI_ISL_533369|2020-05-12	EPI_ISL_533369	S
28144	C	T	>hCoV-19/England/QEUH-54D5C7/2020|EPI_ISL_533369|2020-05-12	EPI_ISL_533369	ORF8
28881	G	A	>hCoV-19/England/QEUH-54D5C7/2020|EPI_ISL_533369|2020-05-12	EPI_ISL_533369	N
28882	G	A	>hCoV-19/England/QEUH-54D5C7/2020|EPI_ISL_533369|2020-05-12	EPI_ISL_533369	N
28883	G	C	>hCoV-19/England/QEUH-54D5C7/2020|EPI_ISL_533369|2020-05-12	EPI_ISL_533369	N
241	C	T	>hCoV-19/England/QEUH-5475AF/2020|EPI_ISL_533370|2020-05-14	EPI_ISL_533370	NonCoding
3037	C	T	>hCoV-19/England/QEUH-5475AF/2020|EPI_ISL_533370|2020-05-14	EPI_ISL_533370	orf1ab
6926	C	T	>hCoV-19/England/QEUH-5475AF/2020|EPI_ISL_533370|2020-05-14	EPI_ISL_533370	orf1ab
8371	G	T	>hCoV-19/England/QEUH-5475AF/2020|EPI_ISL_533370|2020-05-14	EPI_ISL_533370	orf1ab
8782	T	C	>hCoV-19/England/QEUH-5475AF/2020|EPI_ISL_533370|2020-05-14	EPI_ISL_533370	orf1ab
14408	C	T	>hCoV-19/England/QEUH-5475AF/2020|EPI_ISL_533370|2020-05-14	EPI_ISL_533370	orf1ab
17722	G	T	>hCoV-19/England/QEUH-5475AF/2020|EPI_ISL_533370|2020-05-14	EPI_ISL_533370	orf1ab
21811	C	T	>hCoV-19/England/QEUH-5475AF/2020|EPI_ISL_533370|2020-05-14	EPI_ISL_533370	S
23403	A	G	>hCoV-19/England/QEUH-5475AF/2020|EPI_ISL_533370|2020-05-14	EPI_ISL_533370	S
28144	C	T	>hCoV-19/England/QEUH-5475AF/2020|EPI_ISL_533370|2020-05-14	EPI_ISL_533370	ORF8
28881	G	A	>hCoV-19/England/QEUH-5475AF/2020|EPI_ISL_533370|2020-05-14	EPI_ISL_533370	N
28882	G	A	>hCoV-19/England/QEUH-5475AF/2020|EPI_ISL_533370|2020-05-14	EPI_ISL_533370	N
28883	G	C	>hCoV-19/England/QEUH-5475AF/2020|EPI_ISL_533370|2020-05-14	EPI_ISL_533370	N
241	C	T	>hCoV-19/England/QEUH-54933A/2020|EPI_ISL_533371|2020-05-13	EPI_ISL_533371	NonCoding
3037	C	T	>hCoV-19/England/QEUH-54933A/2020|EPI_ISL_533371|2020-05-13	EPI_ISL_533371	orf1ab
3871	G	T	>hCoV-19/England/QEUH-54933A/2020|EPI_ISL_533371|2020-05-13	EPI_ISL_533371	orf1ab
8782	T	C	>hCoV-19/England/QEUH-54933A/2020|EPI_ISL_533371|2020-05-13	EPI_ISL_533371	orf1ab
13862	C	T	>hCoV-19/England/QEUH-54933A/2020|EPI_ISL_533371|2020-05-13	EPI_ISL_533371	orf1ab
14408	C	T	>hCoV-19/England/QEUH-54933A/2020|EPI_ISL_533371|2020-05-13	EPI_ISL_533371	orf1ab
23403	A	G	>hCoV-19/England/QEUH-54933A/2020|EPI_ISL_533371|2020-05-13	EPI_ISL_533371	S
25714	C	T	>hCoV-19/England/QEUH-54933A/2020|EPI_ISL_533371|2020-05-13	EPI_ISL_533371	ORF3a
27294	C	T	>hCoV-19/England/QEUH-54933A/2020|EPI_ISL_533371|2020-05-13	EPI_ISL_533371	ORF6
28027	G	T	>hCoV-19/England/QEUH-54933A/2020|EPI_ISL_533371|2020-05-13	EPI_ISL_533371	ORF8
28144	C	T	>hCoV-19/England/QEUH-54933A/2020|EPI_ISL_533371|2020-05-13	EPI_ISL_533371	ORF8
28836	C	T	>hCoV-19/England/QEUH-54933A/2020|EPI_ISL_533371|2020-05-13	EPI_ISL_533371	N
241	C	T	>hCoV-19/England/QEUH-54B8A2/2020|EPI_ISL_533372|2020-05-12	EPI_ISL_533372	NonCoding
3037	C	T	>hCoV-19/England/QEUH-54B8A2/2020|EPI_ISL_533372|2020-05-12	EPI_ISL_533372	orf1ab
8782	T	C	>hCoV-19/England/QEUH-54B8A2/2020|EPI_ISL_533372|2020-05-12	EPI_ISL_533372	orf1ab
14408	C	T	>hCoV-19/England/QEUH-54B8A2/2020|EPI_ISL_533372|2020-05-12	EPI_ISL_533372	orf1ab
16362	C	T	>hCoV-19/England/QEUH-54B8A2/2020|EPI_ISL_533372|2020-05-12	EPI_ISL_533372	orf1ab
17986	A	G	>hCoV-19/England/QEUH-54B8A2/2020|EPI_ISL_533372|2020-05-12	EPI_ISL_533372	orf1ab
23403	A	G	>hCoV-19/England/QEUH-54B8A2/2020|EPI_ISL_533372|2020-05-12	EPI_ISL_533372	S
24095	G	T	>hCoV-19/England/QEUH-54B8A2/2020|EPI_ISL_533372|2020-05-12	EPI_ISL_533372	S
28144	C	T	>hCoV-19/England/QEUH-54B8A2/2020|EPI_ISL_533372|2020-05-12	EPI_ISL_533372	ORF8
28881	G	A	>hCoV-19/England/QEUH-54B8A2/2020|EPI_ISL_533372|2020-05-12	EPI_ISL_533372	N
28882	G	A	>hCoV-19/England/QEUH-54B8A2/2020|EPI_ISL_533372|2020-05-12	EPI_ISL_533372	N
28883	G	C	>hCoV-19/England/QEUH-54B8A2/2020|EPI_ISL_533372|2020-05-12	EPI_ISL_533372	N
241	C	T	>hCoV-19/England/QEUH-547BDA/2020|EPI_ISL_533373|2020-05-14	EPI_ISL_533373	NonCoding
3037	C	T	>hCoV-19/England/QEUH-547BDA/2020|EPI_ISL_533373|2020-05-14	EPI_ISL_533373	orf1ab
7348	T	C	>hCoV-19/England/QEUH-547BDA/2020|EPI_ISL_533373|2020-05-14	EPI_ISL_533373	orf1ab
8782	T	C	>hCoV-19/England/QEUH-547BDA/2020|EPI_ISL_533373|2020-05-14	EPI_ISL_533373	orf1ab
14408	C	T	>hCoV-19/England/QEUH-547BDA/2020|EPI_ISL_533373|2020-05-14	EPI_ISL_533373	orf1ab
16393	C	T	>hCoV-19/England/QEUH-547BDA/2020|EPI_ISL_533373|2020-05-14	EPI_ISL_533373	orf1ab
23403	A	G	>hCoV-19/England/QEUH-547BDA/2020|EPI_ISL_533373|2020-05-14	EPI_ISL_533373	S
28144	C	T	>hCoV-19/England/QEUH-547BDA/2020|EPI_ISL_533373|2020-05-14	EPI_ISL_533373	ORF8
28881	G	A	>hCoV-19/England/QEUH-547BDA/2020|EPI_ISL_533373|2020-05-14	EPI_ISL_533373	N
28882	G	A	>hCoV-19/England/QEUH-547BDA/2020|EPI_ISL_533373|2020-05-14	EPI_ISL_533373	N
28883	G	C	>hCoV-19/England/QEUH-547BDA/2020|EPI_ISL_533373|2020-05-14	EPI_ISL_533373	N
241	C	T	>hCoV-19/England/QEUH-54D5D6/2020|EPI_ISL_533374|2020-05-12	EPI_ISL_533374	NonCoding
761	A	T	>hCoV-19/England/QEUH-54D5D6/2020|EPI_ISL_533374|2020-05-12	EPI_ISL_533374	orf1ab
1184	G	A	>hCoV-19/England/QEUH-54D5D6/2020|EPI_ISL_533374|2020-05-12	EPI_ISL_533374	orf1ab
3037	C	T	>hCoV-19/England/QEUH-54D5D6/2020|EPI_ISL_533374|2020-05-12	EPI_ISL_533374	orf1ab
8782	T	C	>hCoV-19/England/QEUH-54D5D6/2020|EPI_ISL_533374|2020-05-12	EPI_ISL_533374	orf1ab
10097	G	A	>hCoV-19/England/QEUH-54D5D6/2020|EPI_ISL_533374|2020-05-12	EPI_ISL_533374	orf1ab
12525	C	T	>hCoV-19/England/QEUH-54D5D6/2020|EPI_ISL_533374|2020-05-12	EPI_ISL_533374	orf1ab
14408	C	T	>hCoV-19/England/QEUH-54D5D6/2020|EPI_ISL_533374|2020-05-12	EPI_ISL_533374	orf1ab
15720	C	T	>hCoV-19/England/QEUH-54D5D6/2020|EPI_ISL_533374|2020-05-12	EPI_ISL_533374	orf1ab
21306	C	T	>hCoV-19/England/QEUH-54D5D6/2020|EPI_ISL_533374|2020-05-12	EPI_ISL_533374	orf1ab
21639	C	T	>hCoV-19/England/QEUH-54D5D6/2020|EPI_ISL_533374|2020-05-12	EPI_ISL_533374	S
23403	A	G	>hCoV-19/England/QEUH-54D5D6/2020|EPI_ISL_533374|2020-05-12	EPI_ISL_533374	S
23731	C	T	>hCoV-19/England/QEUH-54D5D6/2020|EPI_ISL_533374|2020-05-12	EPI_ISL_533374	S
27515	A	G	>hCoV-19/England/QEUH-54D5D6/2020|EPI_ISL_533374|2020-05-12	EPI_ISL_533374	ORF7a
28144	C	T	>hCoV-19/England/QEUH-54D5D6/2020|EPI_ISL_533374|2020-05-12	EPI_ISL_533374	ORF8
28881	G	A	>hCoV-19/England/QEUH-54D5D6/2020|EPI_ISL_533374|2020-05-12	EPI_ISL_533374	N
28882	G	A	>hCoV-19/England/QEUH-54D5D6/2020|EPI_ISL_533374|2020-05-12	EPI_ISL_533374	N
28883	G	C	>hCoV-19/England/QEUH-54D5D6/2020|EPI_ISL_533374|2020-05-12	EPI_ISL_533374	N
241	C	T	>hCoV-19/England/QEUH-54D54F/2020|EPI_ISL_533375|2020-05-12	EPI_ISL_533375	NonCoding
3037	C	T	>hCoV-19/England/QEUH-54D54F/2020|EPI_ISL_533375|2020-05-12	EPI_ISL_533375	orf1ab
8782	T	C	>hCoV-19/England/QEUH-54D54F/2020|EPI_ISL_533375|2020-05-12	EPI_ISL_533375	orf1ab
14408	C	T	>hCoV-19/England/QEUH-54D54F/2020|EPI_ISL_533375|2020-05-12	EPI_ISL_533375	orf1ab
23403	A	G	>hCoV-19/England/QEUH-54D54F/2020|EPI_ISL_533375|2020-05-12	EPI_ISL_533375	S
28144	C	T	>hCoV-19/England/QEUH-54D54F/2020|EPI_ISL_533375|2020-05-12	EPI_ISL_533375	ORF8
28881	G	A	>hCoV-19/England/QEUH-54D54F/2020|EPI_ISL_533375|2020-05-12	EPI_ISL_533375	N
28882	G	A	>hCoV-19/England/QEUH-54D54F/2020|EPI_ISL_533375|2020-05-12	EPI_ISL_533375	N
28883	G	C	>hCoV-19/England/QEUH-54D54F/2020|EPI_ISL_533375|2020-05-12	EPI_ISL_533375	N
241	C	T	>hCoV-19/Scotland/QEUH-5484A1/2020|EPI_ISL_533376|2020-05-14	EPI_ISL_533376	NonCoding
3037	C	T	>hCoV-19/Scotland/QEUH-5484A1/2020|EPI_ISL_533376|2020-05-14	EPI_ISL_533376	orf1ab
8782	T	C	>hCoV-19/Scotland/QEUH-5484A1/2020|EPI_ISL_533376|2020-05-14	EPI_ISL_533376	orf1ab
10798	C	A	>hCoV-19/Scotland/QEUH-5484A1/2020|EPI_ISL_533376|2020-05-14	EPI_ISL_533376	orf1ab
12163	G	A	>hCoV-19/Scotland/QEUH-5484A1/2020|EPI_ISL_533376|2020-05-14	EPI_ISL_533376	orf1ab
13862	C	T	>hCoV-19/Scotland/QEUH-5484A1/2020|EPI_ISL_533376|2020-05-14	EPI_ISL_533376	orf1ab
14408	C	T	>hCoV-19/Scotland/QEUH-5484A1/2020|EPI_ISL_533376|2020-05-14	EPI_ISL_533376	orf1ab
23403	A	G	>hCoV-19/Scotland/QEUH-5484A1/2020|EPI_ISL_533376|2020-05-14	EPI_ISL_533376	S
28144	C	T	>hCoV-19/Scotland/QEUH-5484A1/2020|EPI_ISL_533376|2020-05-14	EPI_ISL_533376	ORF8
28836	C	T	>hCoV-19/Scotland/QEUH-5484A1/2020|EPI_ISL_533376|2020-05-14	EPI_ISL_533376	N
241	C	T	>hCoV-19/England/QEUH-5477A9/2020|EPI_ISL_533377|2020-05-14	EPI_ISL_533377	NonCoding
3037	C	T	>hCoV-19/England/QEUH-5477A9/2020|EPI_ISL_533377|2020-05-14	EPI_ISL_533377	orf1ab
8782	T	C	>hCoV-19/England/QEUH-5477A9/2020|EPI_ISL_533377|2020-05-14	EPI_ISL_533377	orf1ab
12141	C	A	>hCoV-19/England/QEUH-5477A9/2020|EPI_ISL_533377|2020-05-14	EPI_ISL_533377	orf1ab
14408	C	T	>hCoV-19/England/QEUH-5477A9/2020|EPI_ISL_533377|2020-05-14	EPI_ISL_533377	orf1ab
23403	A	G	>hCoV-19/England/QEUH-5477A9/2020|EPI_ISL_533377|2020-05-14	EPI_ISL_533377	S
28144	C	T	>hCoV-19/England/QEUH-5477A9/2020|EPI_ISL_533377|2020-05-14	EPI_ISL_533377	ORF8
28881	G	A	>hCoV-19/England/QEUH-5477A9/2020|EPI_ISL_533377|2020-05-14	EPI_ISL_533377	N
28882	G	A	>hCoV-19/England/QEUH-5477A9/2020|EPI_ISL_533377|2020-05-14	EPI_ISL_533377	N
28883	G	C	>hCoV-19/England/QEUH-5477A9/2020|EPI_ISL_533377|2020-05-14	EPI_ISL_533377	N
29513	G	A	>hCoV-19/England/QEUH-5477A9/2020|EPI_ISL_533377|2020-05-14	EPI_ISL_533377	N
241	C	T	>hCoV-19/England/QEUH-54A339/2020|EPI_ISL_533378|2020-05-13	EPI_ISL_533378	NonCoding
1059	C	T	>hCoV-19/England/QEUH-54A339/2020|EPI_ISL_533378|2020-05-13	EPI_ISL_533378	orf1ab
3037	C	T	>hCoV-19/England/QEUH-54A339/2020|EPI_ISL_533378|2020-05-13	EPI_ISL_533378	orf1ab
8782	T	C	>hCoV-19/England/QEUH-54A339/2020|EPI_ISL_533378|2020-05-13	EPI_ISL_533378	orf1ab
14408	C	T	>hCoV-19/England/QEUH-54A339/2020|EPI_ISL_533378|2020-05-13	EPI_ISL_533378	orf1ab
18744	C	T	>hCoV-19/England/QEUH-54A339/2020|EPI_ISL_533378|2020-05-13	EPI_ISL_533378	orf1ab
18978	A	G	>hCoV-19/England/QEUH-54A339/2020|EPI_ISL_533378|2020-05-13	EPI_ISL_533378	orf1ab
21987	G	T	>hCoV-19/England/QEUH-54A339/2020|EPI_ISL_533378|2020-05-13	EPI_ISL_533378	S
23403	A	G	>hCoV-19/England/QEUH-54A339/2020|EPI_ISL_533378|2020-05-13	EPI_ISL_533378	S
25563	G	T	>hCoV-19/England/QEUH-54A339/2020|EPI_ISL_533378|2020-05-13	EPI_ISL_533378	ORF3a
28144	C	T	>hCoV-19/England/QEUH-54A339/2020|EPI_ISL_533378|2020-05-13	EPI_ISL_533378	ORF8
29391	A	G	>hCoV-19/England/QEUH-54A339/2020|EPI_ISL_533378|2020-05-13	EPI_ISL_533378	N
241	C	T	>hCoV-19/England/QEUH-54D433/2020|EPI_ISL_533379|2020-05-15	EPI_ISL_533379	NonCoding
3037	C	T	>hCoV-19/England/QEUH-54D433/2020|EPI_ISL_533379|2020-05-15	EPI_ISL_533379	orf1ab
3903	C	T	>hCoV-19/England/QEUH-54D433/2020|EPI_ISL_533379|2020-05-15	EPI_ISL_533379	orf1ab
7764	C	T	>hCoV-19/England/QEUH-54D433/2020|EPI_ISL_533379|2020-05-15	EPI_ISL_533379	orf1ab
8782	T	C	>hCoV-19/England/QEUH-54D433/2020|EPI_ISL_533379|2020-05-15	EPI_ISL_533379	orf1ab
14408	C	T	>hCoV-19/England/QEUH-54D433/2020|EPI_ISL_533379|2020-05-15	EPI_ISL_533379	orf1ab
15237	C	T	>hCoV-19/England/QEUH-54D433/2020|EPI_ISL_533379|2020-05-15	EPI_ISL_533379	orf1ab
23403	A	G	>hCoV-19/England/QEUH-54D433/2020|EPI_ISL_533379|2020-05-15	EPI_ISL_533379	S
23611	G	T	>hCoV-19/England/QEUH-54D433/2020|EPI_ISL_533379|2020-05-15	EPI_ISL_533379	S
26461	C	T	>hCoV-19/England/QEUH-54D433/2020|EPI_ISL_533379|2020-05-15	EPI_ISL_533379	E
28144	C	T	>hCoV-19/England/QEUH-54D433/2020|EPI_ISL_533379|2020-05-15	EPI_ISL_533379	ORF8
28795	A	G	>hCoV-19/England/QEUH-54D433/2020|EPI_ISL_533379|2020-05-15	EPI_ISL_533379	N
28881	G	A	>hCoV-19/England/QEUH-54D433/2020|EPI_ISL_533379|2020-05-15	EPI_ISL_533379	N
28882	G	A	>hCoV-19/England/QEUH-54D433/2020|EPI_ISL_533379|2020-05-15	EPI_ISL_533379	N
28883	G	C	>hCoV-19/England/QEUH-54D433/2020|EPI_ISL_533379|2020-05-15	EPI_ISL_533379	N
186	C	T	>hCoV-19/England/QEUH-546713/2020|EPI_ISL_533380|2020-05-14	EPI_ISL_533380	NonCoding
241	C	T	>hCoV-19/England/QEUH-546713/2020|EPI_ISL_533380|2020-05-14	EPI_ISL_533380	NonCoding
3037	C	T	>hCoV-19/England/QEUH-546713/2020|EPI_ISL_533380|2020-05-14	EPI_ISL_533380	orf1ab
8782	T	C	>hCoV-19/England/QEUH-546713/2020|EPI_ISL_533380|2020-05-14	EPI_ISL_533380	orf1ab
9070	T	C	>hCoV-19/England/QEUH-546713/2020|EPI_ISL_533380|2020-05-14	EPI_ISL_533380	orf1ab
10097	G	A	>hCoV-19/England/QEUH-546713/2020|EPI_ISL_533380|2020-05-14	EPI_ISL_533380	orf1ab
13216	T	G	>hCoV-19/England/QEUH-546713/2020|EPI_ISL_533380|2020-05-14	EPI_ISL_533380	orf1ab
13564	G	A	>hCoV-19/England/QEUH-546713/2020|EPI_ISL_533380|2020-05-14	EPI_ISL_533380	orf1ab
14408	C	T	>hCoV-19/England/QEUH-546713/2020|EPI_ISL_533380|2020-05-14	EPI_ISL_533380	orf1ab
20014	G	T	>hCoV-19/England/QEUH-546713/2020|EPI_ISL_533380|2020-05-14	EPI_ISL_533380	orf1ab
21575	C	T	>hCoV-19/England/QEUH-546713/2020|EPI_ISL_533380|2020-05-14	EPI_ISL_533380	S
23403	A	G	>hCoV-19/England/QEUH-546713/2020|EPI_ISL_533380|2020-05-14	EPI_ISL_533380	S
23731	C	T	>hCoV-19/England/QEUH-546713/2020|EPI_ISL_533380|2020-05-14	EPI_ISL_533380	S
24887	T	C	>hCoV-19/England/QEUH-546713/2020|EPI_ISL_533380|2020-05-14	EPI_ISL_533380	S
25525	T	C	>hCoV-19/England/QEUH-546713/2020|EPI_ISL_533380|2020-05-14	EPI_ISL_533380	ORF3a
28144	C	T	>hCoV-19/England/QEUH-546713/2020|EPI_ISL_533380|2020-05-14	EPI_ISL_533380	ORF8
28881	G	A	>hCoV-19/England/QEUH-546713/2020|EPI_ISL_533380|2020-05-14	EPI_ISL_533380	N
28882	G	A	>hCoV-19/England/QEUH-546713/2020|EPI_ISL_533380|2020-05-14	EPI_ISL_533380	N
28883	G	C	>hCoV-19/England/QEUH-546713/2020|EPI_ISL_533380|2020-05-14	EPI_ISL_533380	N
241	C	T	>hCoV-19/England/QEUH-54B73C/2020|EPI_ISL_533381|2020-05-12	EPI_ISL_533381	NonCoding
1855	G	A	>hCoV-19/England/QEUH-54B73C/2020|EPI_ISL_533381|2020-05-12	EPI_ISL_533381	orf1ab
3037	C	T	>hCoV-19/England/QEUH-54B73C/2020|EPI_ISL_533381|2020-05-12	EPI_ISL_533381	orf1ab
8782	T	C	>hCoV-19/England/QEUH-54B73C/2020|EPI_ISL_533381|2020-05-12	EPI_ISL_533381	orf1ab
14408	C	T	>hCoV-19/England/QEUH-54B73C/2020|EPI_ISL_533381|2020-05-12	EPI_ISL_533381	orf1ab
23403	A	G	>hCoV-19/England/QEUH-54B73C/2020|EPI_ISL_533381|2020-05-12	EPI_ISL_533381	S
24374	C	T	>hCoV-19/England/QEUH-54B73C/2020|EPI_ISL_533381|2020-05-12	EPI_ISL_533381	S
28144	C	T	>hCoV-19/England/QEUH-54B73C/2020|EPI_ISL_533381|2020-05-12	EPI_ISL_533381	ORF8
28881	G	A	>hCoV-19/England/QEUH-54B73C/2020|EPI_ISL_533381|2020-05-12	EPI_ISL_533381	N
28882	G	A	>hCoV-19/England/QEUH-54B73C/2020|EPI_ISL_533381|2020-05-12	EPI_ISL_533381	N
28883	G	C	>hCoV-19/England/QEUH-54B73C/2020|EPI_ISL_533381|2020-05-12	EPI_ISL_533381	N
29392	G	T	>hCoV-19/England/QEUH-54B73C/2020|EPI_ISL_533381|2020-05-12	EPI_ISL_533381	N
241	C	T	>hCoV-19/England/QEUH-54D7D0/2020|EPI_ISL_533382|2020-05-12	EPI_ISL_533382	NonCoding
3037	C	T	>hCoV-19/England/QEUH-54D7D0/2020|EPI_ISL_533382|2020-05-12	EPI_ISL_533382	orf1ab
8782	T	C	>hCoV-19/England/QEUH-54D7D0/2020|EPI_ISL_533382|2020-05-12	EPI_ISL_533382	orf1ab
14408	C	T	>hCoV-19/England/QEUH-54D7D0/2020|EPI_ISL_533382|2020-05-12	EPI_ISL_533382	orf1ab
14471	C	T	>hCoV-19/England/QEUH-54D7D0/2020|EPI_ISL_533382|2020-05-12	EPI_ISL_533382	orf1ab
23403	A	G	>hCoV-19/England/QEUH-54D7D0/2020|EPI_ISL_533382|2020-05-12	EPI_ISL_533382	S
28144	C	T	>hCoV-19/England/QEUH-54D7D0/2020|EPI_ISL_533382|2020-05-12	EPI_ISL_533382	ORF8
28881	G	A	>hCoV-19/England/QEUH-54D7D0/2020|EPI_ISL_533382|2020-05-12	EPI_ISL_533382	N
28882	G	A	>hCoV-19/England/QEUH-54D7D0/2020|EPI_ISL_533382|2020-05-12	EPI_ISL_533382	N
28883	G	C	>hCoV-19/England/QEUH-54D7D0/2020|EPI_ISL_533382|2020-05-12	EPI_ISL_533382	N
241	C	T	>hCoV-19/England/QEUH-54CC69/2020|EPI_ISL_533383|2020-05-12	EPI_ISL_533383	NonCoding
3037	C	T	>hCoV-19/England/QEUH-54CC69/2020|EPI_ISL_533383|2020-05-12	EPI_ISL_533383	orf1ab
8782	T	C	>hCoV-19/England/QEUH-54CC69/2020|EPI_ISL_533383|2020-05-12	EPI_ISL_533383	orf1ab
9142	C	T	>hCoV-19/England/QEUH-54CC69/2020|EPI_ISL_533383|2020-05-12	EPI_ISL_533383	orf1ab
10097	G	A	>hCoV-19/England/QEUH-54CC69/2020|EPI_ISL_533383|2020-05-12	EPI_ISL_533383	orf1ab
13216	T	G	>hCoV-19/England/QEUH-54CC69/2020|EPI_ISL_533383|2020-05-12	EPI_ISL_533383	orf1ab
14408	C	T	>hCoV-19/England/QEUH-54CC69/2020|EPI_ISL_533383|2020-05-12	EPI_ISL_533383	orf1ab
20323	A	G	>hCoV-19/England/QEUH-54CC69/2020|EPI_ISL_533383|2020-05-12	EPI_ISL_533383	orf1ab
23403	A	G	>hCoV-19/England/QEUH-54CC69/2020|EPI_ISL_533383|2020-05-12	EPI_ISL_533383	S
23731	C	T	>hCoV-19/England/QEUH-54CC69/2020|EPI_ISL_533383|2020-05-12	EPI_ISL_533383	S
28144	C	T	>hCoV-19/England/QEUH-54CC69/2020|EPI_ISL_533383|2020-05-12	EPI_ISL_533383	ORF8
28881	G	A	>hCoV-19/England/QEUH-54CC69/2020|EPI_ISL_533383|2020-05-12	EPI_ISL_533383	N
28882	G	A	>hCoV-19/England/QEUH-54CC69/2020|EPI_ISL_533383|2020-05-12	EPI_ISL_533383	N
28883	G	C	>hCoV-19/England/QEUH-54CC69/2020|EPI_ISL_533383|2020-05-12	EPI_ISL_533383	N
241	C	T	>hCoV-19/England/QEUH-548298/2020|EPI_ISL_533384|2020-05-14	EPI_ISL_533384	NonCoding
313	C	T	>hCoV-19/England/QEUH-548298/2020|EPI_ISL_533384|2020-05-14	EPI_ISL_533384	orf1ab
3037	C	T	>hCoV-19/England/QEUH-548298/2020|EPI_ISL_533384|2020-05-14	EPI_ISL_533384	orf1ab
8782	T	C	>hCoV-19/England/QEUH-548298/2020|EPI_ISL_533384|2020-05-14	EPI_ISL_533384	orf1ab
13329	C	T	>hCoV-19/England/QEUH-548298/2020|EPI_ISL_533384|2020-05-14	EPI_ISL_533384	orf1ab
14408	C	T	>hCoV-19/England/QEUH-548298/2020|EPI_ISL_533384|2020-05-14	EPI_ISL_533384	orf1ab
23403	A	G	>hCoV-19/England/QEUH-548298/2020|EPI_ISL_533384|2020-05-14	EPI_ISL_533384	S
25644	G	T	>hCoV-19/England/QEUH-548298/2020|EPI_ISL_533384|2020-05-14	EPI_ISL_533384	ORF3a
25657	A	G	>hCoV-19/England/QEUH-548298/2020|EPI_ISL_533384|2020-05-14	EPI_ISL_533384	ORF3a
28144	C	T	>hCoV-19/England/QEUH-548298/2020|EPI_ISL_533384|2020-05-14	EPI_ISL_533384	ORF8
28881	G	A	>hCoV-19/England/QEUH-548298/2020|EPI_ISL_533384|2020-05-14	EPI_ISL_533384	N
28882	G	A	>hCoV-19/England/QEUH-548298/2020|EPI_ISL_533384|2020-05-14	EPI_ISL_533384	N
28883	G	C	>hCoV-19/England/QEUH-548298/2020|EPI_ISL_533384|2020-05-14	EPI_ISL_533384	N
241	C	T	>hCoV-19/England/QEUH-54AA34/2020|EPI_ISL_533385|2020-05-12	EPI_ISL_533385	NonCoding
3037	C	T	>hCoV-19/England/QEUH-54AA34/2020|EPI_ISL_533385|2020-05-12	EPI_ISL_533385	orf1ab
3373	C	A	>hCoV-19/England/QEUH-54AA34/2020|EPI_ISL_533385|2020-05-12	EPI_ISL_533385	orf1ab
4965	C	T	>hCoV-19/England/QEUH-54AA34/2020|EPI_ISL_533385|2020-05-12	EPI_ISL_533385	orf1ab
8782	T	C	>hCoV-19/England/QEUH-54AA34/2020|EPI_ISL_533385|2020-05-12	EPI_ISL_533385	orf1ab
14408	C	T	>hCoV-19/England/QEUH-54AA34/2020|EPI_ISL_533385|2020-05-12	EPI_ISL_533385	orf1ab
21717	A	T	>hCoV-19/England/QEUH-54AA34/2020|EPI_ISL_533385|2020-05-12	EPI_ISL_533385	S
23403	A	G	>hCoV-19/England/QEUH-54AA34/2020|EPI_ISL_533385|2020-05-12	EPI_ISL_533385	S
28144	C	T	>hCoV-19/England/QEUH-54AA34/2020|EPI_ISL_533385|2020-05-12	EPI_ISL_533385	ORF8
28881	G	A	>hCoV-19/England/QEUH-54AA34/2020|EPI_ISL_533385|2020-05-12	EPI_ISL_533385	N
28882	G	A	>hCoV-19/England/QEUH-54AA34/2020|EPI_ISL_533385|2020-05-12	EPI_ISL_533385	N
28883	G	C	>hCoV-19/England/QEUH-54AA34/2020|EPI_ISL_533385|2020-05-12	EPI_ISL_533385	N
29370	C	T	>hCoV-19/England/QEUH-54AA34/2020|EPI_ISL_533385|2020-05-12	EPI_ISL_533385	N
241	C	T	>hCoV-19/England/QEUH-54B81B/2020|EPI_ISL_533386|2020-05-12	EPI_ISL_533386	NonCoding
3037	C	T	>hCoV-19/England/QEUH-54B81B/2020|EPI_ISL_533386|2020-05-12	EPI_ISL_533386	orf1ab
8782	T	C	>hCoV-19/England/QEUH-54B81B/2020|EPI_ISL_533386|2020-05-12	EPI_ISL_533386	orf1ab
14408	C	T	>hCoV-19/England/QEUH-54B81B/2020|EPI_ISL_533386|2020-05-12	EPI_ISL_533386	orf1ab
23403	A	G	>hCoV-19/England/QEUH-54B81B/2020|EPI_ISL_533386|2020-05-12	EPI_ISL_533386	S
28144	C	T	>hCoV-19/England/QEUH-54B81B/2020|EPI_ISL_533386|2020-05-12	EPI_ISL_533386	ORF8
28881	G	A	>hCoV-19/England/QEUH-54B81B/2020|EPI_ISL_533386|2020-05-12	EPI_ISL_533386	N
28882	G	A	>hCoV-19/England/QEUH-54B81B/2020|EPI_ISL_533386|2020-05-12	EPI_ISL_533386	N
28883	G	C	>hCoV-19/England/QEUH-54B81B/2020|EPI_ISL_533386|2020-05-12	EPI_ISL_533386	N
241	C	T	>hCoV-19/England/QEUH-54CC3C/2020|EPI_ISL_533387|2020-05-12	EPI_ISL_533387	NonCoding
3037	C	T	>hCoV-19/England/QEUH-54CC3C/2020|EPI_ISL_533387|2020-05-12	EPI_ISL_533387	orf1ab
3157	C	T	>hCoV-19/England/QEUH-54CC3C/2020|EPI_ISL_533387|2020-05-12	EPI_ISL_533387	orf1ab
8782	T	C	>hCoV-19/England/QEUH-54CC3C/2020|EPI_ISL_533387|2020-05-12	EPI_ISL_533387	orf1ab
12923	C	T	>hCoV-19/England/QEUH-54CC3C/2020|EPI_ISL_533387|2020-05-12	EPI_ISL_533387	orf1ab
14408	C	T	>hCoV-19/England/QEUH-54CC3C/2020|EPI_ISL_533387|2020-05-12	EPI_ISL_533387	orf1ab
19813	C	T	>hCoV-19/England/QEUH-54CC3C/2020|EPI_ISL_533387|2020-05-12	EPI_ISL_533387	orf1ab
23403	A	G	>hCoV-19/England/QEUH-54CC3C/2020|EPI_ISL_533387|2020-05-12	EPI_ISL_533387	S
28144	C	T	>hCoV-19/England/QEUH-54CC3C/2020|EPI_ISL_533387|2020-05-12	EPI_ISL_533387	ORF8
241	C	T	>hCoV-19/England/QEUH-54CBF3/2020|EPI_ISL_533388|2020-05-12	EPI_ISL_533388	NonCoding
3037	C	T	>hCoV-19/England/QEUH-54CBF3/2020|EPI_ISL_533388|2020-05-12	EPI_ISL_533388	orf1ab
3602	C	T	>hCoV-19/England/QEUH-54CBF3/2020|EPI_ISL_533388|2020-05-12	EPI_ISL_533388	orf1ab
8782	T	C	>hCoV-19/England/QEUH-54CBF3/2020|EPI_ISL_533388|2020-05-12	EPI_ISL_533388	orf1ab
10097	G	A	>hCoV-19/England/QEUH-54CBF3/2020|EPI_ISL_533388|2020-05-12	EPI_ISL_533388	orf1ab
14408	C	T	>hCoV-19/England/QEUH-54CBF3/2020|EPI_ISL_533388|2020-05-12	EPI_ISL_533388	orf1ab
19019	C	T	>hCoV-19/England/QEUH-54CBF3/2020|EPI_ISL_533388|2020-05-12	EPI_ISL_533388	orf1ab
19072	G	T	>hCoV-19/England/QEUH-54CBF3/2020|EPI_ISL_533388|2020-05-12	EPI_ISL_533388	orf1ab
21742	C	T	>hCoV-19/England/QEUH-54CBF3/2020|EPI_ISL_533388|2020-05-12	EPI_ISL_533388	S
23403	A	G	>hCoV-19/England/QEUH-54CBF3/2020|EPI_ISL_533388|2020-05-12	EPI_ISL_533388	S
23731	C	T	>hCoV-19/England/QEUH-54CBF3/2020|EPI_ISL_533388|2020-05-12	EPI_ISL_533388	S
26195	C	T	>hCoV-19/England/QEUH-54CBF3/2020|EPI_ISL_533388|2020-05-12	EPI_ISL_533388	ORF3a
28144	C	T	>hCoV-19/England/QEUH-54CBF3/2020|EPI_ISL_533388|2020-05-12	EPI_ISL_533388	ORF8
28881	G	A	>hCoV-19/England/QEUH-54CBF3/2020|EPI_ISL_533388|2020-05-12	EPI_ISL_533388	N
28882	G	A	>hCoV-19/England/QEUH-54CBF3/2020|EPI_ISL_533388|2020-05-12	EPI_ISL_533388	N
28883	G	C	>hCoV-19/England/QEUH-54CBF3/2020|EPI_ISL_533388|2020-05-12	EPI_ISL_533388	N
241	C	T	>hCoV-19/England/QEUH-54CC78/2020|EPI_ISL_533389|2020-05-12	EPI_ISL_533389	NonCoding
3037	C	T	>hCoV-19/England/QEUH-54CC78/2020|EPI_ISL_533389|2020-05-12	EPI_ISL_533389	orf1ab
6926	C	T	>hCoV-19/England/QEUH-54CC78/2020|EPI_ISL_533389|2020-05-12	EPI_ISL_533389	orf1ab
8782	T	C	>hCoV-19/England/QEUH-54CC78/2020|EPI_ISL_533389|2020-05-12	EPI_ISL_533389	orf1ab
14408	C	T	>hCoV-19/England/QEUH-54CC78/2020|EPI_ISL_533389|2020-05-12	EPI_ISL_533389	orf1ab
21811	C	T	>hCoV-19/England/QEUH-54CC78/2020|EPI_ISL_533389|2020-05-12	EPI_ISL_533389	S
23403	A	G	>hCoV-19/England/QEUH-54CC78/2020|EPI_ISL_533389|2020-05-12	EPI_ISL_533389	S
28144	C	T	>hCoV-19/England/QEUH-54CC78/2020|EPI_ISL_533389|2020-05-12	EPI_ISL_533389	ORF8
28881	G	A	>hCoV-19/England/QEUH-54CC78/2020|EPI_ISL_533389|2020-05-12	EPI_ISL_533389	N
28882	G	A	>hCoV-19/England/QEUH-54CC78/2020|EPI_ISL_533389|2020-05-12	EPI_ISL_533389	N
28883	G	C	>hCoV-19/England/QEUH-54CC78/2020|EPI_ISL_533389|2020-05-12	EPI_ISL_533389	N
241	C	T	>hCoV-19/England/QEUH-5476CA/2020|EPI_ISL_533390|2020-05-14	EPI_ISL_533390	NonCoding
3037	C	T	>hCoV-19/England/QEUH-5476CA/2020|EPI_ISL_533390|2020-05-14	EPI_ISL_533390	orf1ab
3373	C	A	>hCoV-19/England/QEUH-5476CA/2020|EPI_ISL_533390|2020-05-14	EPI_ISL_533390	orf1ab
8782	T	C	>hCoV-19/England/QEUH-5476CA/2020|EPI_ISL_533390|2020-05-14	EPI_ISL_533390	orf1ab
14408	C	T	>hCoV-19/England/QEUH-5476CA/2020|EPI_ISL_533390|2020-05-14	EPI_ISL_533390	orf1ab
14688	C	T	>hCoV-19/England/QEUH-5476CA/2020|EPI_ISL_533390|2020-05-14	EPI_ISL_533390	orf1ab
23403	A	G	>hCoV-19/England/QEUH-5476CA/2020|EPI_ISL_533390|2020-05-14	EPI_ISL_533390	S
27706	G	T	>hCoV-19/England/QEUH-5476CA/2020|EPI_ISL_533390|2020-05-14	EPI_ISL_533390	ORF7a
28144	C	T	>hCoV-19/England/QEUH-5476CA/2020|EPI_ISL_533390|2020-05-14	EPI_ISL_533390	ORF8
28881	G	A	>hCoV-19/England/QEUH-5476CA/2020|EPI_ISL_533390|2020-05-14	EPI_ISL_533390	N
28882	G	A	>hCoV-19/England/QEUH-5476CA/2020|EPI_ISL_533390|2020-05-14	EPI_ISL_533390	N
28883	G	C	>hCoV-19/England/QEUH-5476CA/2020|EPI_ISL_533390|2020-05-14	EPI_ISL_533390	N
241	C	T	>hCoV-19/England/QEUH-549710/2020|EPI_ISL_533391|2020-05-14	EPI_ISL_533391	NonCoding
313	C	T	>hCoV-19/England/QEUH-549710/2020|EPI_ISL_533391|2020-05-14	EPI_ISL_533391	orf1ab
3037	C	T	>hCoV-19/England/QEUH-549710/2020|EPI_ISL_533391|2020-05-14	EPI_ISL_533391	orf1ab
8782	T	C	>hCoV-19/England/QEUH-549710/2020|EPI_ISL_533391|2020-05-14	EPI_ISL_533391	orf1ab
13329	C	T	>hCoV-19/England/QEUH-549710/2020|EPI_ISL_533391|2020-05-14	EPI_ISL_533391	orf1ab
14408	C	T	>hCoV-19/England/QEUH-549710/2020|EPI_ISL_533391|2020-05-14	EPI_ISL_533391	orf1ab
23403	A	G	>hCoV-19/England/QEUH-549710/2020|EPI_ISL_533391|2020-05-14	EPI_ISL_533391	S
25644	G	T	>hCoV-19/England/QEUH-549710/2020|EPI_ISL_533391|2020-05-14	EPI_ISL_533391	ORF3a
25657	A	G	>hCoV-19/England/QEUH-549710/2020|EPI_ISL_533391|2020-05-14	EPI_ISL_533391	ORF3a
28144	C	T	>hCoV-19/England/QEUH-549710/2020|EPI_ISL_533391|2020-05-14	EPI_ISL_533391	ORF8
28881	G	A	>hCoV-19/England/QEUH-549710/2020|EPI_ISL_533391|2020-05-14	EPI_ISL_533391	N
28882	G	A	>hCoV-19/England/QEUH-549710/2020|EPI_ISL_533391|2020-05-14	EPI_ISL_533391	N
28883	G	C	>hCoV-19/England/QEUH-549710/2020|EPI_ISL_533391|2020-05-14	EPI_ISL_533391	N
241	C	T	>hCoV-19/England/QEUH-54DE08/2020|EPI_ISL_533392|2020-05-12	EPI_ISL_533392	NonCoding
3037	C	T	>hCoV-19/England/QEUH-54DE08/2020|EPI_ISL_533392|2020-05-12	EPI_ISL_533392	orf1ab
7061	T	C	>hCoV-19/England/QEUH-54DE08/2020|EPI_ISL_533392|2020-05-12	EPI_ISL_533392	orf1ab
8782	T	C	>hCoV-19/England/QEUH-54DE08/2020|EPI_ISL_533392|2020-05-12	EPI_ISL_533392	orf1ab
14408	C	T	>hCoV-19/England/QEUH-54DE08/2020|EPI_ISL_533392|2020-05-12	EPI_ISL_533392	orf1ab
23403	A	G	>hCoV-19/England/QEUH-54DE08/2020|EPI_ISL_533392|2020-05-12	EPI_ISL_533392	S
23664	C	T	>hCoV-19/England/QEUH-54DE08/2020|EPI_ISL_533392|2020-05-12	EPI_ISL_533392	S
28144	C	T	>hCoV-19/England/QEUH-54DE08/2020|EPI_ISL_533392|2020-05-12	EPI_ISL_533392	ORF8
28881	G	A	>hCoV-19/England/QEUH-54DE08/2020|EPI_ISL_533392|2020-05-12	EPI_ISL_533392	N
28882	G	A	>hCoV-19/England/QEUH-54DE08/2020|EPI_ISL_533392|2020-05-12	EPI_ISL_533392	N
28883	G	C	>hCoV-19/England/QEUH-54DE08/2020|EPI_ISL_533392|2020-05-12	EPI_ISL_533392	N
241	C	T	>hCoV-19/England/QEUH-5466E9/2020|EPI_ISL_533393|2020-05-14	EPI_ISL_533393	NonCoding
3037	C	T	>hCoV-19/England/QEUH-5466E9/2020|EPI_ISL_533393|2020-05-14	EPI_ISL_533393	orf1ab
5507	T	A	>hCoV-19/England/QEUH-5466E9/2020|EPI_ISL_533393|2020-05-14	EPI_ISL_533393	orf1ab
8782	T	C	>hCoV-19/England/QEUH-5466E9/2020|EPI_ISL_533393|2020-05-14	EPI_ISL_533393	orf1ab
14408	C	T	>hCoV-19/England/QEUH-5466E9/2020|EPI_ISL_533393|2020-05-14	EPI_ISL_533393	orf1ab
20268	A	G	>hCoV-19/England/QEUH-5466E9/2020|EPI_ISL_533393|2020-05-14	EPI_ISL_533393	orf1ab
23403	A	G	>hCoV-19/England/QEUH-5466E9/2020|EPI_ISL_533393|2020-05-14	EPI_ISL_533393	S
28144	C	T	>hCoV-19/England/QEUH-5466E9/2020|EPI_ISL_533393|2020-05-14	EPI_ISL_533393	ORF8
28854	C	T	>hCoV-19/England/QEUH-5466E9/2020|EPI_ISL_533393|2020-05-14	EPI_ISL_533393	N
241	C	T	>hCoV-19/Scotland/QEUH-54BF25/2020|EPI_ISL_533394|2020-05-12	EPI_ISL_533394	NonCoding
246	G	A	>hCoV-19/Scotland/QEUH-54BF25/2020|EPI_ISL_533394|2020-05-12	EPI_ISL_533394	NonCoding
1912	C	T	>hCoV-19/Scotland/QEUH-54BF25/2020|EPI_ISL_533394|2020-05-12	EPI_ISL_533394	orf1ab
3037	C	T	>hCoV-19/Scotland/QEUH-54BF25/2020|EPI_ISL_533394|2020-05-12	EPI_ISL_533394	orf1ab
7444	A	G	>hCoV-19/Scotland/QEUH-54BF25/2020|EPI_ISL_533394|2020-05-12	EPI_ISL_533394	orf1ab
8782	T	C	>hCoV-19/Scotland/QEUH-54BF25/2020|EPI_ISL_533394|2020-05-12	EPI_ISL_533394	orf1ab
14408	C	T	>hCoV-19/Scotland/QEUH-54BF25/2020|EPI_ISL_533394|2020-05-12	EPI_ISL_533394	orf1ab
22567	G	A	>hCoV-19/Scotland/QEUH-54BF25/2020|EPI_ISL_533394|2020-05-12	EPI_ISL_533394	S
23188	C	T	>hCoV-19/Scotland/QEUH-54BF25/2020|EPI_ISL_533394|2020-05-12	EPI_ISL_533394	S
23403	A	G	>hCoV-19/Scotland/QEUH-54BF25/2020|EPI_ISL_533394|2020-05-12	EPI_ISL_533394	S
27626	G	C	>hCoV-19/Scotland/QEUH-54BF25/2020|EPI_ISL_533394|2020-05-12	EPI_ISL_533394	ORF7a
28144	C	T	>hCoV-19/Scotland/QEUH-54BF25/2020|EPI_ISL_533394|2020-05-12	EPI_ISL_533394	ORF8
28881	G	A	>hCoV-19/Scotland/QEUH-54BF25/2020|EPI_ISL_533394|2020-05-12	EPI_ISL_533394	N
28882	G	A	>hCoV-19/Scotland/QEUH-54BF25/2020|EPI_ISL_533394|2020-05-12	EPI_ISL_533394	N
28883	G	C	>hCoV-19/Scotland/QEUH-54BF25/2020|EPI_ISL_533394|2020-05-12	EPI_ISL_533394	N
241	C	T	>hCoV-19/England/QEUH-549604/2020|EPI_ISL_533395|2020-05-13	EPI_ISL_533395	NonCoding
3037	C	T	>hCoV-19/England/QEUH-549604/2020|EPI_ISL_533395|2020-05-13	EPI_ISL_533395	orf1ab
8782	T	C	>hCoV-19/England/QEUH-549604/2020|EPI_ISL_533395|2020-05-13	EPI_ISL_533395	orf1ab
14408	C	T	>hCoV-19/England/QEUH-549604/2020|EPI_ISL_533395|2020-05-13	EPI_ISL_533395	orf1ab
23403	A	G	>hCoV-19/England/QEUH-549604/2020|EPI_ISL_533395|2020-05-13	EPI_ISL_533395	S
28144	C	T	>hCoV-19/England/QEUH-549604/2020|EPI_ISL_533395|2020-05-13	EPI_ISL_533395	ORF8
28881	G	A	>hCoV-19/England/QEUH-549604/2020|EPI_ISL_533395|2020-05-13	EPI_ISL_533395	N
28882	G	A	>hCoV-19/England/QEUH-549604/2020|EPI_ISL_533395|2020-05-13	EPI_ISL_533395	N
28883	G	C	>hCoV-19/England/QEUH-549604/2020|EPI_ISL_533395|2020-05-13	EPI_ISL_533395	N
241	C	T	>hCoV-19/England/QEUH-5482C5/2020|EPI_ISL_533397|2020-05-14	EPI_ISL_533397	NonCoding
313	C	T	>hCoV-19/England/QEUH-5482C5/2020|EPI_ISL_533397|2020-05-14	EPI_ISL_533397	orf1ab
3037	C	T	>hCoV-19/England/QEUH-5482C5/2020|EPI_ISL_533397|2020-05-14	EPI_ISL_533397	orf1ab
8782	T	C	>hCoV-19/England/QEUH-5482C5/2020|EPI_ISL_533397|2020-05-14	EPI_ISL_533397	orf1ab
13329	C	T	>hCoV-19/England/QEUH-5482C5/2020|EPI_ISL_533397|2020-05-14	EPI_ISL_533397	orf1ab
14408	C	T	>hCoV-19/England/QEUH-5482C5/2020|EPI_ISL_533397|2020-05-14	EPI_ISL_533397	orf1ab
23403	A	G	>hCoV-19/England/QEUH-5482C5/2020|EPI_ISL_533397|2020-05-14	EPI_ISL_533397	S
25644	G	T	>hCoV-19/England/QEUH-5482C5/2020|EPI_ISL_533397|2020-05-14	EPI_ISL_533397	ORF3a
25657	A	G	>hCoV-19/England/QEUH-5482C5/2020|EPI_ISL_533397|2020-05-14	EPI_ISL_533397	ORF3a
28144	C	T	>hCoV-19/England/QEUH-5482C5/2020|EPI_ISL_533397|2020-05-14	EPI_ISL_533397	ORF8
28881	G	A	>hCoV-19/England/QEUH-5482C5/2020|EPI_ISL_533397|2020-05-14	EPI_ISL_533397	N
28882	G	A	>hCoV-19/England/QEUH-5482C5/2020|EPI_ISL_533397|2020-05-14	EPI_ISL_533397	N
28883	G	C	>hCoV-19/England/QEUH-5482C5/2020|EPI_ISL_533397|2020-05-14	EPI_ISL_533397	N
241	C	T	>hCoV-19/England/QEUH-54DDB0/2020|EPI_ISL_533398|2020-05-12	EPI_ISL_533398	NonCoding
3037	C	T	>hCoV-19/England/QEUH-54DDB0/2020|EPI_ISL_533398|2020-05-12	EPI_ISL_533398	orf1ab
8782	T	C	>hCoV-19/England/QEUH-54DDB0/2020|EPI_ISL_533398|2020-05-12	EPI_ISL_533398	orf1ab
13111	T	C	>hCoV-19/England/QEUH-54DDB0/2020|EPI_ISL_533398|2020-05-12	EPI_ISL_533398	orf1ab
14408	C	T	>hCoV-19/England/QEUH-54DDB0/2020|EPI_ISL_533398|2020-05-12	EPI_ISL_533398	orf1ab
15237	C	T	>hCoV-19/England/QEUH-54DDB0/2020|EPI_ISL_533398|2020-05-12	EPI_ISL_533398	orf1ab
23403	A	G	>hCoV-19/England/QEUH-54DDB0/2020|EPI_ISL_533398|2020-05-12	EPI_ISL_533398	S
28144	C	T	>hCoV-19/England/QEUH-54DDB0/2020|EPI_ISL_533398|2020-05-12	EPI_ISL_533398	ORF8
28881	G	A	>hCoV-19/England/QEUH-54DDB0/2020|EPI_ISL_533398|2020-05-12	EPI_ISL_533398	N
28882	G	A	>hCoV-19/England/QEUH-54DDB0/2020|EPI_ISL_533398|2020-05-12	EPI_ISL_533398	N
28883	G	C	>hCoV-19/England/QEUH-54DDB0/2020|EPI_ISL_533398|2020-05-12	EPI_ISL_533398	N
241	C	T	>hCoV-19/England/QEUH-548F73/2020|EPI_ISL_533399|2020-05-14	EPI_ISL_533399	NonCoding
1912	C	T	>hCoV-19/England/QEUH-548F73/2020|EPI_ISL_533399|2020-05-14	EPI_ISL_533399	orf1ab
3037	C	T	>hCoV-19/England/QEUH-548F73/2020|EPI_ISL_533399|2020-05-14	EPI_ISL_533399	orf1ab
8782	T	C	>hCoV-19/England/QEUH-548F73/2020|EPI_ISL_533399|2020-05-14	EPI_ISL_533399	orf1ab
14408	C	T	>hCoV-19/England/QEUH-548F73/2020|EPI_ISL_533399|2020-05-14	EPI_ISL_533399	orf1ab
23403	A	G	>hCoV-19/England/QEUH-548F73/2020|EPI_ISL_533399|2020-05-14	EPI_ISL_533399	S
28144	C	T	>hCoV-19/England/QEUH-548F73/2020|EPI_ISL_533399|2020-05-14	EPI_ISL_533399	ORF8
28881	G	A	>hCoV-19/England/QEUH-548F73/2020|EPI_ISL_533399|2020-05-14	EPI_ISL_533399	N
28882	G	A	>hCoV-19/England/QEUH-548F73/2020|EPI_ISL_533399|2020-05-14	EPI_ISL_533399	N
28883	G	C	>hCoV-19/England/QEUH-548F73/2020|EPI_ISL_533399|2020-05-14	EPI_ISL_533399	N
241	C	T	>hCoV-19/England/QEUH-54A445/2020|EPI_ISL_533400|2020-05-13	EPI_ISL_533400	NonCoding
1389	A	G	>hCoV-19/England/QEUH-54A445/2020|EPI_ISL_533400|2020-05-13	EPI_ISL_533400	orf1ab
1788	A	G	>hCoV-19/England/QEUH-54A445/2020|EPI_ISL_533400|2020-05-13	EPI_ISL_533400	orf1ab
3037	C	T	>hCoV-19/England/QEUH-54A445/2020|EPI_ISL_533400|2020-05-13	EPI_ISL_533400	orf1ab
8782	T	C	>hCoV-19/England/QEUH-54A445/2020|EPI_ISL_533400|2020-05-13	EPI_ISL_533400	orf1ab
14408	C	T	>hCoV-19/England/QEUH-54A445/2020|EPI_ISL_533400|2020-05-13	EPI_ISL_533400	orf1ab
23403	A	G	>hCoV-19/England/QEUH-54A445/2020|EPI_ISL_533400|2020-05-13	EPI_ISL_533400	S
25081	T	C	>hCoV-19/England/QEUH-54A445/2020|EPI_ISL_533400|2020-05-13	EPI_ISL_533400	S
25693	C	T	>hCoV-19/England/QEUH-54A445/2020|EPI_ISL_533400|2020-05-13	EPI_ISL_533400	ORF3a
27076	A	G	>hCoV-19/England/QEUH-54A445/2020|EPI_ISL_533400|2020-05-13	EPI_ISL_533400	M
28144	C	T	>hCoV-19/England/QEUH-54A445/2020|EPI_ISL_533400|2020-05-13	EPI_ISL_533400	ORF8
28881	G	A	>hCoV-19/England/QEUH-54A445/2020|EPI_ISL_533400|2020-05-13	EPI_ISL_533400	N
28882	G	A	>hCoV-19/England/QEUH-54A445/2020|EPI_ISL_533400|2020-05-13	EPI_ISL_533400	N
28883	G	C	>hCoV-19/England/QEUH-54A445/2020|EPI_ISL_533400|2020-05-13	EPI_ISL_533400	N
241	C	T	>hCoV-19/England/QEUH-54724E/2020|EPI_ISL_533401|2020-05-14	EPI_ISL_533401	NonCoding
3037	C	T	>hCoV-19/England/QEUH-54724E/2020|EPI_ISL_533401|2020-05-14	EPI_ISL_533401	orf1ab
8782	T	C	>hCoV-19/England/QEUH-54724E/2020|EPI_ISL_533401|2020-05-14	EPI_ISL_533401	orf1ab
9474	C	T	>hCoV-19/England/QEUH-54724E/2020|EPI_ISL_533401|2020-05-14	EPI_ISL_533401	orf1ab
11083	G	T	>hCoV-19/England/QEUH-54724E/2020|EPI_ISL_533401|2020-05-14	EPI_ISL_533401	orf1ab
14408	C	T	>hCoV-19/England/QEUH-54724E/2020|EPI_ISL_533401|2020-05-14	EPI_ISL_533401	orf1ab
23403	A	G	>hCoV-19/England/QEUH-54724E/2020|EPI_ISL_533401|2020-05-14	EPI_ISL_533401	S
26927	A	G	>hCoV-19/England/QEUH-54724E/2020|EPI_ISL_533401|2020-05-14	EPI_ISL_533401	M
26981	A	T	>hCoV-19/England/QEUH-54724E/2020|EPI_ISL_533401|2020-05-14	EPI_ISL_533401	M
28144	C	T	>hCoV-19/England/QEUH-54724E/2020|EPI_ISL_533401|2020-05-14	EPI_ISL_533401	ORF8
28881	G	A	>hCoV-19/England/QEUH-54724E/2020|EPI_ISL_533401|2020-05-14	EPI_ISL_533401	N
28882	G	A	>hCoV-19/England/QEUH-54724E/2020|EPI_ISL_533401|2020-05-14	EPI_ISL_533401	N
28883	G	C	>hCoV-19/England/QEUH-54724E/2020|EPI_ISL_533401|2020-05-14	EPI_ISL_533401	N
241	C	T	>hCoV-19/England/QEUH-54D749/2020|EPI_ISL_533402|2020-05-12	EPI_ISL_533402	NonCoding
3037	C	T	>hCoV-19/England/QEUH-54D749/2020|EPI_ISL_533402|2020-05-12	EPI_ISL_533402	orf1ab
8782	T	C	>hCoV-19/England/QEUH-54D749/2020|EPI_ISL_533402|2020-05-12	EPI_ISL_533402	orf1ab
14408	C	T	>hCoV-19/England/QEUH-54D749/2020|EPI_ISL_533402|2020-05-12	EPI_ISL_533402	orf1ab
14471	C	T	>hCoV-19/England/QEUH-54D749/2020|EPI_ISL_533402|2020-05-12	EPI_ISL_533402	orf1ab
23403	A	G	>hCoV-19/England/QEUH-54D749/2020|EPI_ISL_533402|2020-05-12	EPI_ISL_533402	S
28144	C	T	>hCoV-19/England/QEUH-54D749/2020|EPI_ISL_533402|2020-05-12	EPI_ISL_533402	ORF8
28881	G	A	>hCoV-19/England/QEUH-54D749/2020|EPI_ISL_533402|2020-05-12	EPI_ISL_533402	N
28882	G	A	>hCoV-19/England/QEUH-54D749/2020|EPI_ISL_533402|2020-05-12	EPI_ISL_533402	N
28883	G	C	>hCoV-19/England/QEUH-54D749/2020|EPI_ISL_533402|2020-05-12	EPI_ISL_533402	N
241	C	T	>hCoV-19/England/QEUH-547581/2020|EPI_ISL_533403|2020-05-14	EPI_ISL_533403	NonCoding
2273	G	A	>hCoV-19/England/QEUH-547581/2020|EPI_ISL_533403|2020-05-14	EPI_ISL_533403	orf1ab
3037	C	T	>hCoV-19/England/QEUH-547581/2020|EPI_ISL_533403|2020-05-14	EPI_ISL_533403	orf1ab
8782	T	C	>hCoV-19/England/QEUH-547581/2020|EPI_ISL_533403|2020-05-14	EPI_ISL_533403	orf1ab
14408	C	T	>hCoV-19/England/QEUH-547581/2020|EPI_ISL_533403|2020-05-14	EPI_ISL_533403	orf1ab
16193	C	A	>hCoV-19/England/QEUH-547581/2020|EPI_ISL_533403|2020-05-14	EPI_ISL_533403	orf1ab
23403	A	G	>hCoV-19/England/QEUH-547581/2020|EPI_ISL_533403|2020-05-14	EPI_ISL_533403	S
23608	G	T	>hCoV-19/England/QEUH-547581/2020|EPI_ISL_533403|2020-05-14	EPI_ISL_533403	S
28144	C	T	>hCoV-19/England/QEUH-547581/2020|EPI_ISL_533403|2020-05-14	EPI_ISL_533403	ORF8
241	C	T	>hCoV-19/England/QEUH-5494A0/2020|EPI_ISL_533404|2020-05-13	EPI_ISL_533404	NonCoding
3037	C	T	>hCoV-19/England/QEUH-5494A0/2020|EPI_ISL_533404|2020-05-13	EPI_ISL_533404	orf1ab
8782	T	C	>hCoV-19/England/QEUH-5494A0/2020|EPI_ISL_533404|2020-05-13	EPI_ISL_533404	orf1ab
14408	C	T	>hCoV-19/England/QEUH-5494A0/2020|EPI_ISL_533404|2020-05-13	EPI_ISL_533404	orf1ab
21624	G	T	>hCoV-19/England/QEUH-5494A0/2020|EPI_ISL_533404|2020-05-13	EPI_ISL_533404	S
22195	T	C	>hCoV-19/England/QEUH-5494A0/2020|EPI_ISL_533404|2020-05-13	EPI_ISL_533404	S
23403	A	G	>hCoV-19/England/QEUH-5494A0/2020|EPI_ISL_533404|2020-05-13	EPI_ISL_533404	S
28144	C	T	>hCoV-19/England/QEUH-5494A0/2020|EPI_ISL_533404|2020-05-13	EPI_ISL_533404	ORF8
28881	G	A	>hCoV-19/England/QEUH-5494A0/2020|EPI_ISL_533404|2020-05-13	EPI_ISL_533404	N
28882	G	A	>hCoV-19/England/QEUH-5494A0/2020|EPI_ISL_533404|2020-05-13	EPI_ISL_533404	N
28883	G	C	>hCoV-19/England/QEUH-5494A0/2020|EPI_ISL_533404|2020-05-13	EPI_ISL_533404	N
241	C	T	>hCoV-19/England/QEUH-5474EE/2020|EPI_ISL_533405|2020-05-14	EPI_ISL_533405	NonCoding
2385	A	C	>hCoV-19/England/QEUH-5474EE/2020|EPI_ISL_533405|2020-05-14	EPI_ISL_533405	orf1ab
3037	C	T	>hCoV-19/England/QEUH-5474EE/2020|EPI_ISL_533405|2020-05-14	EPI_ISL_533405	orf1ab
8305	T	C	>hCoV-19/England/QEUH-5474EE/2020|EPI_ISL_533405|2020-05-14	EPI_ISL_533405	orf1ab
8782	T	C	>hCoV-19/England/QEUH-5474EE/2020|EPI_ISL_533405|2020-05-14	EPI_ISL_533405	orf1ab
14408	C	T	>hCoV-19/England/QEUH-5474EE/2020|EPI_ISL_533405|2020-05-14	EPI_ISL_533405	orf1ab
23277	C	T	>hCoV-19/England/QEUH-5474EE/2020|EPI_ISL_533405|2020-05-14	EPI_ISL_533405	S
23403	A	G	>hCoV-19/England/QEUH-5474EE/2020|EPI_ISL_533405|2020-05-14	EPI_ISL_533405	S
28144	C	T	>hCoV-19/England/QEUH-5474EE/2020|EPI_ISL_533405|2020-05-14	EPI_ISL_533405	ORF8
28881	G	A	>hCoV-19/England/QEUH-5474EE/2020|EPI_ISL_533405|2020-05-14	EPI_ISL_533405	N
28882	G	A	>hCoV-19/England/QEUH-5474EE/2020|EPI_ISL_533405|2020-05-14	EPI_ISL_533405	N
28883	G	C	>hCoV-19/England/QEUH-5474EE/2020|EPI_ISL_533405|2020-05-14	EPI_ISL_533405	N
241	C	T	>hCoV-19/Scotland/QEUH-549E48/2020|EPI_ISL_533406|2020-05-13	EPI_ISL_533406	NonCoding
3037	C	T	>hCoV-19/Scotland/QEUH-549E48/2020|EPI_ISL_533406|2020-05-13	EPI_ISL_533406	orf1ab
8782	T	C	>hCoV-19/Scotland/QEUH-549E48/2020|EPI_ISL_533406|2020-05-13	EPI_ISL_533406	orf1ab
14408	C	T	>hCoV-19/Scotland/QEUH-549E48/2020|EPI_ISL_533406|2020-05-13	EPI_ISL_533406	orf1ab
18747	C	T	>hCoV-19/Scotland/QEUH-549E48/2020|EPI_ISL_533406|2020-05-13	EPI_ISL_533406	orf1ab
21369	T	C	>hCoV-19/Scotland/QEUH-549E48/2020|EPI_ISL_533406|2020-05-13	EPI_ISL_533406	orf1ab
22879	C	A	>hCoV-19/Scotland/QEUH-549E48/2020|EPI_ISL_533406|2020-05-13	EPI_ISL_533406	S
23403	A	G	>hCoV-19/Scotland/QEUH-549E48/2020|EPI_ISL_533406|2020-05-13	EPI_ISL_533406	S
28144	C	T	>hCoV-19/Scotland/QEUH-549E48/2020|EPI_ISL_533406|2020-05-13	EPI_ISL_533406	ORF8
28857	G	T	>hCoV-19/Scotland/QEUH-549E48/2020|EPI_ISL_533406|2020-05-13	EPI_ISL_533406	N
241	C	T	>hCoV-19/England/QEUH-5473D2/2020|EPI_ISL_533407|2020-05-14	EPI_ISL_533407	NonCoding
3037	C	T	>hCoV-19/England/QEUH-5473D2/2020|EPI_ISL_533407|2020-05-14	EPI_ISL_533407	orf1ab
8782	T	C	>hCoV-19/England/QEUH-5473D2/2020|EPI_ISL_533407|2020-05-14	EPI_ISL_533407	orf1ab
10097	G	A	>hCoV-19/England/QEUH-5473D2/2020|EPI_ISL_533407|2020-05-14	EPI_ISL_533407	orf1ab
14408	C	T	>hCoV-19/England/QEUH-5473D2/2020|EPI_ISL_533407|2020-05-14	EPI_ISL_533407	orf1ab
18463	C	T	>hCoV-19/England/QEUH-5473D2/2020|EPI_ISL_533407|2020-05-14	EPI_ISL_533407	orf1ab
21639	C	T	>hCoV-19/England/QEUH-5473D2/2020|EPI_ISL_533407|2020-05-14	EPI_ISL_533407	S
23403	A	G	>hCoV-19/England/QEUH-5473D2/2020|EPI_ISL_533407|2020-05-14	EPI_ISL_533407	S
23731	C	T	>hCoV-19/England/QEUH-5473D2/2020|EPI_ISL_533407|2020-05-14	EPI_ISL_533407	S
28144	C	T	>hCoV-19/England/QEUH-5473D2/2020|EPI_ISL_533407|2020-05-14	EPI_ISL_533407	ORF8
28881	G	A	>hCoV-19/England/QEUH-5473D2/2020|EPI_ISL_533407|2020-05-14	EPI_ISL_533407	N
28882	G	A	>hCoV-19/England/QEUH-5473D2/2020|EPI_ISL_533407|2020-05-14	EPI_ISL_533407	N
28883	G	C	>hCoV-19/England/QEUH-5473D2/2020|EPI_ISL_533407|2020-05-14	EPI_ISL_533407	N
241	C	T	>hCoV-19/England/QEUH-54AE47/2020|EPI_ISL_533408|2020-05-12	EPI_ISL_533408	NonCoding
313	C	T	>hCoV-19/England/QEUH-54AE47/2020|EPI_ISL_533408|2020-05-12	EPI_ISL_533408	orf1ab
3037	C	T	>hCoV-19/England/QEUH-54AE47/2020|EPI_ISL_533408|2020-05-12	EPI_ISL_533408	orf1ab
8639	C	T	>hCoV-19/England/QEUH-54AE47/2020|EPI_ISL_533408|2020-05-12	EPI_ISL_533408	orf1ab
8782	T	C	>hCoV-19/England/QEUH-54AE47/2020|EPI_ISL_533408|2020-05-12	EPI_ISL_533408	orf1ab
13329	C	T	>hCoV-19/England/QEUH-54AE47/2020|EPI_ISL_533408|2020-05-12	EPI_ISL_533408	orf1ab
14408	C	T	>hCoV-19/England/QEUH-54AE47/2020|EPI_ISL_533408|2020-05-12	EPI_ISL_533408	orf1ab
23282	G	T	>hCoV-19/England/QEUH-54AE47/2020|EPI_ISL_533408|2020-05-12	EPI_ISL_533408	S
23403	A	G	>hCoV-19/England/QEUH-54AE47/2020|EPI_ISL_533408|2020-05-12	EPI_ISL_533408	S
25644	G	T	>hCoV-19/England/QEUH-54AE47/2020|EPI_ISL_533408|2020-05-12	EPI_ISL_533408	ORF3a
25657	A	G	>hCoV-19/England/QEUH-54AE47/2020|EPI_ISL_533408|2020-05-12	EPI_ISL_533408	ORF3a
28144	C	T	>hCoV-19/England/QEUH-54AE47/2020|EPI_ISL_533408|2020-05-12	EPI_ISL_533408	ORF8
28881	G	A	>hCoV-19/England/QEUH-54AE47/2020|EPI_ISL_533408|2020-05-12	EPI_ISL_533408	N
28882	G	A	>hCoV-19/England/QEUH-54AE47/2020|EPI_ISL_533408|2020-05-12	EPI_ISL_533408	N
28883	G	C	>hCoV-19/England/QEUH-54AE47/2020|EPI_ISL_533408|2020-05-12	EPI_ISL_533408	N
29427	G	T	>hCoV-19/England/QEUH-54AE47/2020|EPI_ISL_533408|2020-05-12	EPI_ISL_533408	N
241	C	T	>hCoV-19/England/QEUH-547378/2020|EPI_ISL_533409|2020-05-14	EPI_ISL_533409	NonCoding
3037	C	T	>hCoV-19/England/QEUH-547378/2020|EPI_ISL_533409|2020-05-14	EPI_ISL_533409	orf1ab
8782	T	C	>hCoV-19/England/QEUH-547378/2020|EPI_ISL_533409|2020-05-14	EPI_ISL_533409	orf1ab
14408	C	T	>hCoV-19/England/QEUH-547378/2020|EPI_ISL_533409|2020-05-14	EPI_ISL_533409	orf1ab
17986	A	G	>hCoV-19/England/QEUH-547378/2020|EPI_ISL_533409|2020-05-14	EPI_ISL_533409	orf1ab
23403	A	G	>hCoV-19/England/QEUH-547378/2020|EPI_ISL_533409|2020-05-14	EPI_ISL_533409	S
24095	G	T	>hCoV-19/England/QEUH-547378/2020|EPI_ISL_533409|2020-05-14	EPI_ISL_533409	S
28144	C	T	>hCoV-19/England/QEUH-547378/2020|EPI_ISL_533409|2020-05-14	EPI_ISL_533409	ORF8
28881	G	A	>hCoV-19/England/QEUH-547378/2020|EPI_ISL_533409|2020-05-14	EPI_ISL_533409	N
28882	G	A	>hCoV-19/England/QEUH-547378/2020|EPI_ISL_533409|2020-05-14	EPI_ISL_533409	N
28883	G	C	>hCoV-19/England/QEUH-547378/2020|EPI_ISL_533409|2020-05-14	EPI_ISL_533409	N
241	C	T	>hCoV-19/England/QEUH-54B356/2020|EPI_ISL_533410|2020-05-12	EPI_ISL_533410	NonCoding
3037	C	T	>hCoV-19/England/QEUH-54B356/2020|EPI_ISL_533410|2020-05-12	EPI_ISL_533410	orf1ab
8782	T	C	>hCoV-19/England/QEUH-54B356/2020|EPI_ISL_533410|2020-05-12	EPI_ISL_533410	orf1ab
10798	C	A	>hCoV-19/England/QEUH-54B356/2020|EPI_ISL_533410|2020-05-12	EPI_ISL_533410	orf1ab
13862	C	T	>hCoV-19/England/QEUH-54B356/2020|EPI_ISL_533410|2020-05-12	EPI_ISL_533410	orf1ab
14408	C	T	>hCoV-19/England/QEUH-54B356/2020|EPI_ISL_533410|2020-05-12	EPI_ISL_533410	orf1ab
23403	A	G	>hCoV-19/England/QEUH-54B356/2020|EPI_ISL_533410|2020-05-12	EPI_ISL_533410	S
28144	C	T	>hCoV-19/England/QEUH-54B356/2020|EPI_ISL_533410|2020-05-12	EPI_ISL_533410	ORF8
28836	C	T	>hCoV-19/England/QEUH-54B356/2020|EPI_ISL_533410|2020-05-12	EPI_ISL_533410	N
241	C	T	>hCoV-19/England/QEUH-54D55E/2020|EPI_ISL_533412|2020-05-12	EPI_ISL_533412	NonCoding
3037	C	T	>hCoV-19/England/QEUH-54D55E/2020|EPI_ISL_533412|2020-05-12	EPI_ISL_533412	orf1ab
8782	T	C	>hCoV-19/England/QEUH-54D55E/2020|EPI_ISL_533412|2020-05-12	EPI_ISL_533412	orf1ab
14408	C	T	>hCoV-19/England/QEUH-54D55E/2020|EPI_ISL_533412|2020-05-12	EPI_ISL_533412	orf1ab
14471	C	T	>hCoV-19/England/QEUH-54D55E/2020|EPI_ISL_533412|2020-05-12	EPI_ISL_533412	orf1ab
23403	A	G	>hCoV-19/England/QEUH-54D55E/2020|EPI_ISL_533412|2020-05-12	EPI_ISL_533412	S
28144	C	T	>hCoV-19/England/QEUH-54D55E/2020|EPI_ISL_533412|2020-05-12	EPI_ISL_533412	ORF8
28881	G	A	>hCoV-19/England/QEUH-54D55E/2020|EPI_ISL_533412|2020-05-12	EPI_ISL_533412	N
28882	G	A	>hCoV-19/England/QEUH-54D55E/2020|EPI_ISL_533412|2020-05-12	EPI_ISL_533412	N
28883	G	C	>hCoV-19/England/QEUH-54D55E/2020|EPI_ISL_533412|2020-05-12	EPI_ISL_533412	N
241	C	T	>hCoV-19/Wales/QEUH-54C9CC/2020|EPI_ISL_533413|2020-05-12	EPI_ISL_533413	NonCoding
3037	C	T	>hCoV-19/Wales/QEUH-54C9CC/2020|EPI_ISL_533413|2020-05-12	EPI_ISL_533413	orf1ab
3832	C	T	>hCoV-19/Wales/QEUH-54C9CC/2020|EPI_ISL_533413|2020-05-12	EPI_ISL_533413	orf1ab
4410	C	T	>hCoV-19/Wales/QEUH-54C9CC/2020|EPI_ISL_533413|2020-05-12	EPI_ISL_533413	orf1ab
8782	T	C	>hCoV-19/Wales/QEUH-54C9CC/2020|EPI_ISL_533413|2020-05-12	EPI_ISL_533413	orf1ab
12439	C	T	>hCoV-19/Wales/QEUH-54C9CC/2020|EPI_ISL_533413|2020-05-12	EPI_ISL_533413	orf1ab
14408	C	T	>hCoV-19/Wales/QEUH-54C9CC/2020|EPI_ISL_533413|2020-05-12	EPI_ISL_533413	orf1ab
14940	A	G	>hCoV-19/Wales/QEUH-54C9CC/2020|EPI_ISL_533413|2020-05-12	EPI_ISL_533413	orf1ab
23403	A	G	>hCoV-19/Wales/QEUH-54C9CC/2020|EPI_ISL_533413|2020-05-12	EPI_ISL_533413	S
28144	C	T	>hCoV-19/Wales/QEUH-54C9CC/2020|EPI_ISL_533413|2020-05-12	EPI_ISL_533413	ORF8
28881	G	A	>hCoV-19/Wales/QEUH-54C9CC/2020|EPI_ISL_533413|2020-05-12	EPI_ISL_533413	N
28882	G	A	>hCoV-19/Wales/QEUH-54C9CC/2020|EPI_ISL_533413|2020-05-12	EPI_ISL_533413	N
28883	G	C	>hCoV-19/Wales/QEUH-54C9CC/2020|EPI_ISL_533413|2020-05-12	EPI_ISL_533413	N
241	C	T	>hCoV-19/England/QEUH-548052/2020|EPI_ISL_533414|2020-05-14	EPI_ISL_533414	NonCoding
1473	C	T	>hCoV-19/England/QEUH-548052/2020|EPI_ISL_533414|2020-05-14	EPI_ISL_533414	orf1ab
3037	C	T	>hCoV-19/England/QEUH-548052/2020|EPI_ISL_533414|2020-05-14	EPI_ISL_533414	orf1ab
3373	C	A	>hCoV-19/England/QEUH-548052/2020|EPI_ISL_533414|2020-05-14	EPI_ISL_533414	orf1ab
8782	T	C	>hCoV-19/England/QEUH-548052/2020|EPI_ISL_533414|2020-05-14	EPI_ISL_533414	orf1ab
9714	C	T	>hCoV-19/England/QEUH-548052/2020|EPI_ISL_533414|2020-05-14	EPI_ISL_533414	orf1ab
9805	G	T	>hCoV-19/England/QEUH-548052/2020|EPI_ISL_533414|2020-05-14	EPI_ISL_533414	orf1ab
14408	C	T	>hCoV-19/England/QEUH-548052/2020|EPI_ISL_533414|2020-05-14	EPI_ISL_533414	orf1ab
14688	C	T	>hCoV-19/England/QEUH-548052/2020|EPI_ISL_533414|2020-05-14	EPI_ISL_533414	orf1ab
16049	C	T	>hCoV-19/England/QEUH-548052/2020|EPI_ISL_533414|2020-05-14	EPI_ISL_533414	orf1ab
23403	A	G	>hCoV-19/England/QEUH-548052/2020|EPI_ISL_533414|2020-05-14	EPI_ISL_533414	S
28144	C	T	>hCoV-19/England/QEUH-548052/2020|EPI_ISL_533414|2020-05-14	EPI_ISL_533414	ORF8
28881	G	A	>hCoV-19/England/QEUH-548052/2020|EPI_ISL_533414|2020-05-14	EPI_ISL_533414	N
28882	G	A	>hCoV-19/England/QEUH-548052/2020|EPI_ISL_533414|2020-05-14	EPI_ISL_533414	N
28883	G	C	>hCoV-19/England/QEUH-548052/2020|EPI_ISL_533414|2020-05-14	EPI_ISL_533414	N
241	C	T	>hCoV-19/England/QEUH-54BA06/2020|EPI_ISL_533415|2020-05-12	EPI_ISL_533415	NonCoding
3037	C	T	>hCoV-19/England/QEUH-54BA06/2020|EPI_ISL_533415|2020-05-12	EPI_ISL_533415	orf1ab
3903	C	T	>hCoV-19/England/QEUH-54BA06/2020|EPI_ISL_533415|2020-05-12	EPI_ISL_533415	orf1ab
7764	C	T	>hCoV-19/England/QEUH-54BA06/2020|EPI_ISL_533415|2020-05-12	EPI_ISL_533415	orf1ab
8782	T	C	>hCoV-19/England/QEUH-54BA06/2020|EPI_ISL_533415|2020-05-12	EPI_ISL_533415	orf1ab
14408	C	T	>hCoV-19/England/QEUH-54BA06/2020|EPI_ISL_533415|2020-05-12	EPI_ISL_533415	orf1ab
15237	C	T	>hCoV-19/England/QEUH-54BA06/2020|EPI_ISL_533415|2020-05-12	EPI_ISL_533415	orf1ab
23403	A	G	>hCoV-19/England/QEUH-54BA06/2020|EPI_ISL_533415|2020-05-12	EPI_ISL_533415	S
23611	G	T	>hCoV-19/England/QEUH-54BA06/2020|EPI_ISL_533415|2020-05-12	EPI_ISL_533415	S
26461	C	T	>hCoV-19/England/QEUH-54BA06/2020|EPI_ISL_533415|2020-05-12	EPI_ISL_533415	E
28144	C	T	>hCoV-19/England/QEUH-54BA06/2020|EPI_ISL_533415|2020-05-12	EPI_ISL_533415	ORF8
28795	A	G	>hCoV-19/England/QEUH-54BA06/2020|EPI_ISL_533415|2020-05-12	EPI_ISL_533415	N
28881	G	A	>hCoV-19/England/QEUH-54BA06/2020|EPI_ISL_533415|2020-05-12	EPI_ISL_533415	N
28882	G	A	>hCoV-19/England/QEUH-54BA06/2020|EPI_ISL_533415|2020-05-12	EPI_ISL_533415	N
28883	G	C	>hCoV-19/England/QEUH-54BA06/2020|EPI_ISL_533415|2020-05-12	EPI_ISL_533415	N
241	C	T	>hCoV-19/England/QEUH-548043/2020|EPI_ISL_533416|2020-05-14	EPI_ISL_533416	NonCoding
1560	G	T	>hCoV-19/England/QEUH-548043/2020|EPI_ISL_533416|2020-05-14	EPI_ISL_533416	orf1ab
3037	C	T	>hCoV-19/England/QEUH-548043/2020|EPI_ISL_533416|2020-05-14	EPI_ISL_533416	orf1ab
6541	C	T	>hCoV-19/England/QEUH-548043/2020|EPI_ISL_533416|2020-05-14	EPI_ISL_533416	orf1ab
8782	T	C	>hCoV-19/England/QEUH-548043/2020|EPI_ISL_533416|2020-05-14	EPI_ISL_533416	orf1ab
14408	C	T	>hCoV-19/England/QEUH-548043/2020|EPI_ISL_533416|2020-05-14	EPI_ISL_533416	orf1ab
16851	T	C	>hCoV-19/England/QEUH-548043/2020|EPI_ISL_533416|2020-05-14	EPI_ISL_533416	orf1ab
19024	C	A	>hCoV-19/England/QEUH-548043/2020|EPI_ISL_533416|2020-05-14	EPI_ISL_533416	orf1ab
21624	G	T	>hCoV-19/England/QEUH-548043/2020|EPI_ISL_533416|2020-05-14	EPI_ISL_533416	S
23403	A	G	>hCoV-19/England/QEUH-548043/2020|EPI_ISL_533416|2020-05-14	EPI_ISL_533416	S
28144	C	T	>hCoV-19/England/QEUH-548043/2020|EPI_ISL_533416|2020-05-14	EPI_ISL_533416	ORF8
28881	G	A	>hCoV-19/England/QEUH-548043/2020|EPI_ISL_533416|2020-05-14	EPI_ISL_533416	N
28882	G	A	>hCoV-19/England/QEUH-548043/2020|EPI_ISL_533416|2020-05-14	EPI_ISL_533416	N
28883	G	C	>hCoV-19/England/QEUH-548043/2020|EPI_ISL_533416|2020-05-14	EPI_ISL_533416	N
241	C	T	>hCoV-19/England/QEUH-548CD6/2020|EPI_ISL_533417|2020-05-14	EPI_ISL_533417	NonCoding
1389	A	G	>hCoV-19/England/QEUH-548CD6/2020|EPI_ISL_533417|2020-05-14	EPI_ISL_533417	orf1ab
1912	C	T	>hCoV-19/England/QEUH-548CD6/2020|EPI_ISL_533417|2020-05-14	EPI_ISL_533417	orf1ab
3037	C	T	>hCoV-19/England/QEUH-548CD6/2020|EPI_ISL_533417|2020-05-14	EPI_ISL_533417	orf1ab
3045	C	T	>hCoV-19/England/QEUH-548CD6/2020|EPI_ISL_533417|2020-05-14	EPI_ISL_533417	orf1ab
8782	T	C	>hCoV-19/England/QEUH-548CD6/2020|EPI_ISL_533417|2020-05-14	EPI_ISL_533417	orf1ab
14408	C	T	>hCoV-19/England/QEUH-548CD6/2020|EPI_ISL_533417|2020-05-14	EPI_ISL_533417	orf1ab
23403	A	G	>hCoV-19/England/QEUH-548CD6/2020|EPI_ISL_533417|2020-05-14	EPI_ISL_533417	S
25248	T	C	>hCoV-19/England/QEUH-548CD6/2020|EPI_ISL_533417|2020-05-14	EPI_ISL_533417	S
28144	C	T	>hCoV-19/England/QEUH-548CD6/2020|EPI_ISL_533417|2020-05-14	EPI_ISL_533417	ORF8
28881	G	A	>hCoV-19/England/QEUH-548CD6/2020|EPI_ISL_533417|2020-05-14	EPI_ISL_533417	N
28882	G	A	>hCoV-19/England/QEUH-548CD6/2020|EPI_ISL_533417|2020-05-14	EPI_ISL_533417	N
28883	G	C	>hCoV-19/England/QEUH-548CD6/2020|EPI_ISL_533417|2020-05-14	EPI_ISL_533417	N
241	C	T	>hCoV-19/Wales/QEUH-54CB20/2020|EPI_ISL_533418|2020-05-12	EPI_ISL_533418	NonCoding
3037	C	T	>hCoV-19/Wales/QEUH-54CB20/2020|EPI_ISL_533418|2020-05-12	EPI_ISL_533418	orf1ab
4410	C	T	>hCoV-19/Wales/QEUH-54CB20/2020|EPI_ISL_533418|2020-05-12	EPI_ISL_533418	orf1ab
8782	T	C	>hCoV-19/Wales/QEUH-54CB20/2020|EPI_ISL_533418|2020-05-12	EPI_ISL_533418	orf1ab
12439	C	T	>hCoV-19/Wales/QEUH-54CB20/2020|EPI_ISL_533418|2020-05-12	EPI_ISL_533418	orf1ab
14408	C	T	>hCoV-19/Wales/QEUH-54CB20/2020|EPI_ISL_533418|2020-05-12	EPI_ISL_533418	orf1ab
23403	A	G	>hCoV-19/Wales/QEUH-54CB20/2020|EPI_ISL_533418|2020-05-12	EPI_ISL_533418	S
28144	C	T	>hCoV-19/Wales/QEUH-54CB20/2020|EPI_ISL_533418|2020-05-12	EPI_ISL_533418	ORF8
28881	G	A	>hCoV-19/Wales/QEUH-54CB20/2020|EPI_ISL_533418|2020-05-12	EPI_ISL_533418	N
28882	G	A	>hCoV-19/Wales/QEUH-54CB20/2020|EPI_ISL_533418|2020-05-12	EPI_ISL_533418	N
28883	G	C	>hCoV-19/Wales/QEUH-54CB20/2020|EPI_ISL_533418|2020-05-12	EPI_ISL_533418	N
241	C	T	>hCoV-19/Scotland/QEUH-54A023/2020|EPI_ISL_533419|2020-05-13	EPI_ISL_533419	NonCoding
363	A	G	>hCoV-19/Scotland/QEUH-54A023/2020|EPI_ISL_533419|2020-05-13	EPI_ISL_533419	orf1ab
2146	C	T	>hCoV-19/Scotland/QEUH-54A023/2020|EPI_ISL_533419|2020-05-13	EPI_ISL_533419	orf1ab
3037	C	T	>hCoV-19/Scotland/QEUH-54A023/2020|EPI_ISL_533419|2020-05-13	EPI_ISL_533419	orf1ab
8782	T	C	>hCoV-19/Scotland/QEUH-54A023/2020|EPI_ISL_533419|2020-05-13	EPI_ISL_533419	orf1ab
14408	C	T	>hCoV-19/Scotland/QEUH-54A023/2020|EPI_ISL_533419|2020-05-13	EPI_ISL_533419	orf1ab
16887	C	T	>hCoV-19/Scotland/QEUH-54A023/2020|EPI_ISL_533419|2020-05-13	EPI_ISL_533419	orf1ab
19170	C	T	>hCoV-19/Scotland/QEUH-54A023/2020|EPI_ISL_533419|2020-05-13	EPI_ISL_533419	orf1ab
19509	G	A	>hCoV-19/Scotland/QEUH-54A023/2020|EPI_ISL_533419|2020-05-13	EPI_ISL_533419	orf1ab
20134	G	T	>hCoV-19/Scotland/QEUH-54A023/2020|EPI_ISL_533419|2020-05-13	EPI_ISL_533419	orf1ab
21494	G	A	>hCoV-19/Scotland/QEUH-54A023/2020|EPI_ISL_533419|2020-05-13	EPI_ISL_533419	orf1ab
23403	A	G	>hCoV-19/Scotland/QEUH-54A023/2020|EPI_ISL_533419|2020-05-13	EPI_ISL_533419	S
24197	G	T	>hCoV-19/Scotland/QEUH-54A023/2020|EPI_ISL_533419|2020-05-13	EPI_ISL_533419	S
28144	C	T	>hCoV-19/Scotland/QEUH-54A023/2020|EPI_ISL_533419|2020-05-13	EPI_ISL_533419	ORF8
28881	G	A	>hCoV-19/Scotland/QEUH-54A023/2020|EPI_ISL_533419|2020-05-13	EPI_ISL_533419	N
28882	G	A	>hCoV-19/Scotland/QEUH-54A023/2020|EPI_ISL_533419|2020-05-13	EPI_ISL_533419	N
28883	G	C	>hCoV-19/Scotland/QEUH-54A023/2020|EPI_ISL_533419|2020-05-13	EPI_ISL_533419	N
241	C	T	>hCoV-19/England/QEUH-547C8C/2020|EPI_ISL_533420|2020-05-14	EPI_ISL_533420	NonCoding
3037	C	T	>hCoV-19/England/QEUH-547C8C/2020|EPI_ISL_533420|2020-05-14	EPI_ISL_533420	orf1ab
8782	T	C	>hCoV-19/England/QEUH-547C8C/2020|EPI_ISL_533420|2020-05-14	EPI_ISL_533420	orf1ab
14408	C	T	>hCoV-19/England/QEUH-547C8C/2020|EPI_ISL_533420|2020-05-14	EPI_ISL_533420	orf1ab
14471	C	T	>hCoV-19/England/QEUH-547C8C/2020|EPI_ISL_533420|2020-05-14	EPI_ISL_533420	orf1ab
23403	A	G	>hCoV-19/England/QEUH-547C8C/2020|EPI_ISL_533420|2020-05-14	EPI_ISL_533420	S
28144	C	T	>hCoV-19/England/QEUH-547C8C/2020|EPI_ISL_533420|2020-05-14	EPI_ISL_533420	ORF8
28881	G	A	>hCoV-19/England/QEUH-547C8C/2020|EPI_ISL_533420|2020-05-14	EPI_ISL_533420	N
28882	G	A	>hCoV-19/England/QEUH-547C8C/2020|EPI_ISL_533420|2020-05-14	EPI_ISL_533420	N
28883	G	C	>hCoV-19/England/QEUH-547C8C/2020|EPI_ISL_533420|2020-05-14	EPI_ISL_533420	N
241	C	T	>hCoV-19/Scotland/QEUH-548007/2020|EPI_ISL_533421|2020-05-14	EPI_ISL_533421	NonCoding
313	C	T	>hCoV-19/Scotland/QEUH-548007/2020|EPI_ISL_533421|2020-05-14	EPI_ISL_533421	orf1ab
3037	C	T	>hCoV-19/Scotland/QEUH-548007/2020|EPI_ISL_533421|2020-05-14	EPI_ISL_533421	orf1ab
8782	T	C	>hCoV-19/Scotland/QEUH-548007/2020|EPI_ISL_533421|2020-05-14	EPI_ISL_533421	orf1ab
14408	C	T	>hCoV-19/Scotland/QEUH-548007/2020|EPI_ISL_533421|2020-05-14	EPI_ISL_533421	orf1ab
23403	A	G	>hCoV-19/Scotland/QEUH-548007/2020|EPI_ISL_533421|2020-05-14	EPI_ISL_533421	S
27382	G	C	>hCoV-19/Scotland/QEUH-548007/2020|EPI_ISL_533421|2020-05-14	EPI_ISL_533421	ORF6
27383	A	T	>hCoV-19/Scotland/QEUH-548007/2020|EPI_ISL_533421|2020-05-14	EPI_ISL_533421	ORF6
27384	T	C	>hCoV-19/Scotland/QEUH-548007/2020|EPI_ISL_533421|2020-05-14	EPI_ISL_533421	ORF6
28144	C	T	>hCoV-19/Scotland/QEUH-548007/2020|EPI_ISL_533421|2020-05-14	EPI_ISL_533421	ORF8
28845	G	T	>hCoV-19/Scotland/QEUH-548007/2020|EPI_ISL_533421|2020-05-14	EPI_ISL_533421	N
28881	G	A	>hCoV-19/Scotland/QEUH-548007/2020|EPI_ISL_533421|2020-05-14	EPI_ISL_533421	N
28882	G	A	>hCoV-19/Scotland/QEUH-548007/2020|EPI_ISL_533421|2020-05-14	EPI_ISL_533421	N
28883	G	C	>hCoV-19/Scotland/QEUH-548007/2020|EPI_ISL_533421|2020-05-14	EPI_ISL_533421	N
29774	C	T	>hCoV-19/Scotland/QEUH-548007/2020|EPI_ISL_533421|2020-05-14	EPI_ISL_533421	NonCoding
241	C	T	>hCoV-19/England/QEUH-54D4BB/2020|EPI_ISL_533422|2020-05-12	EPI_ISL_533422	NonCoding
3037	C	T	>hCoV-19/England/QEUH-54D4BB/2020|EPI_ISL_533422|2020-05-12	EPI_ISL_533422	orf1ab
8782	T	C	>hCoV-19/England/QEUH-54D4BB/2020|EPI_ISL_533422|2020-05-12	EPI_ISL_533422	orf1ab
14408	C	T	>hCoV-19/England/QEUH-54D4BB/2020|EPI_ISL_533422|2020-05-12	EPI_ISL_533422	orf1ab
23403	A	G	>hCoV-19/England/QEUH-54D4BB/2020|EPI_ISL_533422|2020-05-12	EPI_ISL_533422	S
25490	C	A	>hCoV-19/England/QEUH-54D4BB/2020|EPI_ISL_533422|2020-05-12	EPI_ISL_533422	ORF3a
28144	C	T	>hCoV-19/England/QEUH-54D4BB/2020|EPI_ISL_533422|2020-05-12	EPI_ISL_533422	ORF8
28881	G	A	>hCoV-19/England/QEUH-54D4BB/2020|EPI_ISL_533422|2020-05-12	EPI_ISL_533422	N
28882	G	A	>hCoV-19/England/QEUH-54D4BB/2020|EPI_ISL_533422|2020-05-12	EPI_ISL_533422	N
28883	G	C	>hCoV-19/England/QEUH-54D4BB/2020|EPI_ISL_533422|2020-05-12	EPI_ISL_533422	N
241	C	T	>hCoV-19/England/QEUH-549385/2020|EPI_ISL_533423|2020-05-13	EPI_ISL_533423	NonCoding
3037	C	T	>hCoV-19/England/QEUH-549385/2020|EPI_ISL_533423|2020-05-13	EPI_ISL_533423	orf1ab
8782	T	C	>hCoV-19/England/QEUH-549385/2020|EPI_ISL_533423|2020-05-13	EPI_ISL_533423	orf1ab
10692	T	C	>hCoV-19/England/QEUH-549385/2020|EPI_ISL_533423|2020-05-13	EPI_ISL_533423	orf1ab
11083	G	T	>hCoV-19/England/QEUH-549385/2020|EPI_ISL_533423|2020-05-13	EPI_ISL_533423	orf1ab
14408	C	T	>hCoV-19/England/QEUH-549385/2020|EPI_ISL_533423|2020-05-13	EPI_ISL_533423	orf1ab
23403	A	G	>hCoV-19/England/QEUH-549385/2020|EPI_ISL_533423|2020-05-13	EPI_ISL_533423	S
28243	T	G	>hCoV-19/England/QEUH-549385/2020|EPI_ISL_533423|2020-05-13	EPI_ISL_533423	ORF8
28246	T	C	>hCoV-19/England/QEUH-549385/2020|EPI_ISL_533423|2020-05-13	EPI_ISL_533423	ORF8
28631	G	A	>hCoV-19/England/QEUH-549385/2020|EPI_ISL_533423|2020-05-13	EPI_ISL_533423	N
28881	G	A	>hCoV-19/England/QEUH-549385/2020|EPI_ISL_533423|2020-05-13	EPI_ISL_533423	N
28882	G	A	>hCoV-19/England/QEUH-549385/2020|EPI_ISL_533423|2020-05-13	EPI_ISL_533423	N
28883	G	C	>hCoV-19/England/QEUH-549385/2020|EPI_ISL_533423|2020-05-13	EPI_ISL_533423	N
241	C	T	>hCoV-19/England/QEUH-54DB6B/2020|EPI_ISL_533424|2020-05-12	EPI_ISL_533424	NonCoding
3037	C	T	>hCoV-19/England/QEUH-54DB6B/2020|EPI_ISL_533424|2020-05-12	EPI_ISL_533424	orf1ab
8782	T	C	>hCoV-19/England/QEUH-54DB6B/2020|EPI_ISL_533424|2020-05-12	EPI_ISL_533424	orf1ab
9479	G	T	>hCoV-19/England/QEUH-54DB6B/2020|EPI_ISL_533424|2020-05-12	EPI_ISL_533424	orf1ab
11083	G	T	>hCoV-19/England/QEUH-54DB6B/2020|EPI_ISL_533424|2020-05-12	EPI_ISL_533424	orf1ab
11530	C	T	>hCoV-19/England/QEUH-54DB6B/2020|EPI_ISL_533424|2020-05-12	EPI_ISL_533424	orf1ab
12721	G	T	>hCoV-19/England/QEUH-54DB6B/2020|EPI_ISL_533424|2020-05-12	EPI_ISL_533424	orf1ab
14408	C	T	>hCoV-19/England/QEUH-54DB6B/2020|EPI_ISL_533424|2020-05-12	EPI_ISL_533424	orf1ab
20268	A	G	>hCoV-19/England/QEUH-54DB6B/2020|EPI_ISL_533424|2020-05-12	EPI_ISL_533424	orf1ab
23403	A	G	>hCoV-19/England/QEUH-54DB6B/2020|EPI_ISL_533424|2020-05-12	EPI_ISL_533424	S
24926	G	T	>hCoV-19/England/QEUH-54DB6B/2020|EPI_ISL_533424|2020-05-12	EPI_ISL_533424	S
25782	C	T	>hCoV-19/England/QEUH-54DB6B/2020|EPI_ISL_533424|2020-05-12	EPI_ISL_533424	ORF3a
28144	C	T	>hCoV-19/England/QEUH-54DB6B/2020|EPI_ISL_533424|2020-05-12	EPI_ISL_533424	ORF8
241	C	T	>hCoV-19/England/QEUH-54AE65/2020|EPI_ISL_533425|2020-05-12	EPI_ISL_533425	NonCoding
3037	C	T	>hCoV-19/England/QEUH-54AE65/2020|EPI_ISL_533425|2020-05-12	EPI_ISL_533425	orf1ab
3373	C	A	>hCoV-19/England/QEUH-54AE65/2020|EPI_ISL_533425|2020-05-12	EPI_ISL_533425	orf1ab
8782	T	C	>hCoV-19/England/QEUH-54AE65/2020|EPI_ISL_533425|2020-05-12	EPI_ISL_533425	orf1ab
9652	G	T	>hCoV-19/England/QEUH-54AE65/2020|EPI_ISL_533425|2020-05-12	EPI_ISL_533425	orf1ab
11195	C	T	>hCoV-19/England/QEUH-54AE65/2020|EPI_ISL_533425|2020-05-12	EPI_ISL_533425	orf1ab
14408	C	T	>hCoV-19/England/QEUH-54AE65/2020|EPI_ISL_533425|2020-05-12	EPI_ISL_533425	orf1ab
19732	G	A	>hCoV-19/England/QEUH-54AE65/2020|EPI_ISL_533425|2020-05-12	EPI_ISL_533425	orf1ab
20148	C	T	>hCoV-19/England/QEUH-54AE65/2020|EPI_ISL_533425|2020-05-12	EPI_ISL_533425	orf1ab
23403	A	G	>hCoV-19/England/QEUH-54AE65/2020|EPI_ISL_533425|2020-05-12	EPI_ISL_533425	S
26458	G	T	>hCoV-19/England/QEUH-54AE65/2020|EPI_ISL_533425|2020-05-12	EPI_ISL_533425	E
26530	A	G	>hCoV-19/England/QEUH-54AE65/2020|EPI_ISL_533425|2020-05-12	EPI_ISL_533425	M
28144	C	T	>hCoV-19/England/QEUH-54AE65/2020|EPI_ISL_533425|2020-05-12	EPI_ISL_533425	ORF8
28881	G	A	>hCoV-19/England/QEUH-54AE65/2020|EPI_ISL_533425|2020-05-12	EPI_ISL_533425	N
28882	G	A	>hCoV-19/England/QEUH-54AE65/2020|EPI_ISL_533425|2020-05-12	EPI_ISL_533425	N
28883	G	C	>hCoV-19/England/QEUH-54AE65/2020|EPI_ISL_533425|2020-05-12	EPI_ISL_533425	N
241	C	T	>hCoV-19/England/QEUH-54723F/2020|EPI_ISL_533426|2020-05-14	EPI_ISL_533426	NonCoding
3037	C	T	>hCoV-19/England/QEUH-54723F/2020|EPI_ISL_533426|2020-05-14	EPI_ISL_533426	orf1ab
8782	T	C	>hCoV-19/England/QEUH-54723F/2020|EPI_ISL_533426|2020-05-14	EPI_ISL_533426	orf1ab
14408	C	T	>hCoV-19/England/QEUH-54723F/2020|EPI_ISL_533426|2020-05-14	EPI_ISL_533426	orf1ab
17986	A	G	>hCoV-19/England/QEUH-54723F/2020|EPI_ISL_533426|2020-05-14	EPI_ISL_533426	orf1ab
23403	A	G	>hCoV-19/England/QEUH-54723F/2020|EPI_ISL_533426|2020-05-14	EPI_ISL_533426	S
24095	G	T	>hCoV-19/England/QEUH-54723F/2020|EPI_ISL_533426|2020-05-14	EPI_ISL_533426	S
28144	C	T	>hCoV-19/England/QEUH-54723F/2020|EPI_ISL_533426|2020-05-14	EPI_ISL_533426	ORF8
28881	G	A	>hCoV-19/England/QEUH-54723F/2020|EPI_ISL_533426|2020-05-14	EPI_ISL_533426	N
28882	G	A	>hCoV-19/England/QEUH-54723F/2020|EPI_ISL_533426|2020-05-14	EPI_ISL_533426	N
28883	G	C	>hCoV-19/England/QEUH-54723F/2020|EPI_ISL_533426|2020-05-14	EPI_ISL_533426	N
3037	C	T	>hCoV-19/England/QEUH-54AF44/2020|EPI_ISL_533427|2020-05-12	EPI_ISL_533427	orf1ab
8782	T	C	>hCoV-19/England/QEUH-54AF44/2020|EPI_ISL_533427|2020-05-12	EPI_ISL_533427	orf1ab
14408	C	T	>hCoV-19/England/QEUH-54AF44/2020|EPI_ISL_533427|2020-05-12	EPI_ISL_533427	orf1ab
23403	A	G	>hCoV-19/England/QEUH-54AF44/2020|EPI_ISL_533427|2020-05-12	EPI_ISL_533427	S
28144	C	T	>hCoV-19/England/QEUH-54AF44/2020|EPI_ISL_533427|2020-05-12	EPI_ISL_533427	ORF8
28881	G	A	>hCoV-19/England/QEUH-54AF44/2020|EPI_ISL_533427|2020-05-12	EPI_ISL_533427	N
28882	G	A	>hCoV-19/England/QEUH-54AF44/2020|EPI_ISL_533427|2020-05-12	EPI_ISL_533427	N
28883	G	C	>hCoV-19/England/QEUH-54AF44/2020|EPI_ISL_533427|2020-05-12	EPI_ISL_533427	N
29167	C	T	>hCoV-19/England/QEUH-54AF44/2020|EPI_ISL_533427|2020-05-12	EPI_ISL_533427	N
241	C	T	>hCoV-19/England/QEUH-5470EA/2020|EPI_ISL_533428|2020-05-14	EPI_ISL_533428	NonCoding
3037	C	T	>hCoV-19/England/QEUH-5470EA/2020|EPI_ISL_533428|2020-05-14	EPI_ISL_533428	orf1ab
8782	T	C	>hCoV-19/England/QEUH-5470EA/2020|EPI_ISL_533428|2020-05-14	EPI_ISL_533428	orf1ab
9474	C	T	>hCoV-19/England/QEUH-5470EA/2020|EPI_ISL_533428|2020-05-14	EPI_ISL_533428	orf1ab
11083	G	T	>hCoV-19/England/QEUH-5470EA/2020|EPI_ISL_533428|2020-05-14	EPI_ISL_533428	orf1ab
14408	C	T	>hCoV-19/England/QEUH-5470EA/2020|EPI_ISL_533428|2020-05-14	EPI_ISL_533428	orf1ab
23403	A	G	>hCoV-19/England/QEUH-5470EA/2020|EPI_ISL_533428|2020-05-14	EPI_ISL_533428	S
26927	A	G	>hCoV-19/England/QEUH-5470EA/2020|EPI_ISL_533428|2020-05-14	EPI_ISL_533428	M
26981	A	T	>hCoV-19/England/QEUH-5470EA/2020|EPI_ISL_533428|2020-05-14	EPI_ISL_533428	M
28144	C	T	>hCoV-19/England/QEUH-5470EA/2020|EPI_ISL_533428|2020-05-14	EPI_ISL_533428	ORF8
28881	G	A	>hCoV-19/England/QEUH-5470EA/2020|EPI_ISL_533428|2020-05-14	EPI_ISL_533428	N
28882	G	A	>hCoV-19/England/QEUH-5470EA/2020|EPI_ISL_533428|2020-05-14	EPI_ISL_533428	N
28883	G	C	>hCoV-19/England/QEUH-5470EA/2020|EPI_ISL_533428|2020-05-14	EPI_ISL_533428	N
241	C	T	>hCoV-19/England/QEUH-54B9FA/2020|EPI_ISL_533429|2020-05-12	EPI_ISL_533429	NonCoding
3037	C	T	>hCoV-19/England/QEUH-54B9FA/2020|EPI_ISL_533429|2020-05-12	EPI_ISL_533429	orf1ab
8782	T	C	>hCoV-19/England/QEUH-54B9FA/2020|EPI_ISL_533429|2020-05-12	EPI_ISL_533429	orf1ab
14331	T	C	>hCoV-19/England/QEUH-54B9FA/2020|EPI_ISL_533429|2020-05-12	EPI_ISL_533429	orf1ab
14408	C	T	>hCoV-19/England/QEUH-54B9FA/2020|EPI_ISL_533429|2020-05-12	EPI_ISL_533429	orf1ab
15278	A	G	>hCoV-19/England/QEUH-54B9FA/2020|EPI_ISL_533429|2020-05-12	EPI_ISL_533429	orf1ab
23403	A	G	>hCoV-19/England/QEUH-54B9FA/2020|EPI_ISL_533429|2020-05-12	EPI_ISL_533429	S
25350	C	T	>hCoV-19/England/QEUH-54B9FA/2020|EPI_ISL_533429|2020-05-12	EPI_ISL_533429	S
28144	C	T	>hCoV-19/England/QEUH-54B9FA/2020|EPI_ISL_533429|2020-05-12	EPI_ISL_533429	ORF8
28487	G	A	>hCoV-19/England/QEUH-54B9FA/2020|EPI_ISL_533429|2020-05-12	EPI_ISL_533429	N
241	C	T	>hCoV-19/England/QEUH-54818C/2020|EPI_ISL_533430|2020-05-14	EPI_ISL_533430	NonCoding
3037	C	T	>hCoV-19/England/QEUH-54818C/2020|EPI_ISL_533430|2020-05-14	EPI_ISL_533430	orf1ab
3838	G	T	>hCoV-19/England/QEUH-54818C/2020|EPI_ISL_533430|2020-05-14	EPI_ISL_533430	orf1ab
4586	C	T	>hCoV-19/England/QEUH-54818C/2020|EPI_ISL_533430|2020-05-14	EPI_ISL_533430	orf1ab
5449	T	C	>hCoV-19/England/QEUH-54818C/2020|EPI_ISL_533430|2020-05-14	EPI_ISL_533430	orf1ab
8782	T	C	>hCoV-19/England/QEUH-54818C/2020|EPI_ISL_533430|2020-05-14	EPI_ISL_533430	orf1ab
10097	G	A	>hCoV-19/England/QEUH-54818C/2020|EPI_ISL_533430|2020-05-14	EPI_ISL_533430	orf1ab
14408	C	T	>hCoV-19/England/QEUH-54818C/2020|EPI_ISL_533430|2020-05-14	EPI_ISL_533430	orf1ab
17944	G	T	>hCoV-19/England/QEUH-54818C/2020|EPI_ISL_533430|2020-05-14	EPI_ISL_533430	orf1ab
19018	C	T	>hCoV-19/England/QEUH-54818C/2020|EPI_ISL_533430|2020-05-14	EPI_ISL_533430	orf1ab
23403	A	G	>hCoV-19/England/QEUH-54818C/2020|EPI_ISL_533430|2020-05-14	EPI_ISL_533430	S
23731	C	T	>hCoV-19/England/QEUH-54818C/2020|EPI_ISL_533430|2020-05-14	EPI_ISL_533430	S
26195	C	T	>hCoV-19/England/QEUH-54818C/2020|EPI_ISL_533430|2020-05-14	EPI_ISL_533430	ORF3a
28144	C	T	>hCoV-19/England/QEUH-54818C/2020|EPI_ISL_533430|2020-05-14	EPI_ISL_533430	ORF8
28881	G	A	>hCoV-19/England/QEUH-54818C/2020|EPI_ISL_533430|2020-05-14	EPI_ISL_533430	N
28882	G	A	>hCoV-19/England/QEUH-54818C/2020|EPI_ISL_533430|2020-05-14	EPI_ISL_533430	N
28883	G	C	>hCoV-19/England/QEUH-54818C/2020|EPI_ISL_533430|2020-05-14	EPI_ISL_533430	N
241	C	T	>hCoV-19/England/QEUH-548B8E/2020|EPI_ISL_533431|2020-05-14	EPI_ISL_533431	NonCoding
3037	C	T	>hCoV-19/England/QEUH-548B8E/2020|EPI_ISL_533431|2020-05-14	EPI_ISL_533431	orf1ab
7798	G	T	>hCoV-19/England/QEUH-548B8E/2020|EPI_ISL_533431|2020-05-14	EPI_ISL_533431	orf1ab
8782	T	C	>hCoV-19/England/QEUH-548B8E/2020|EPI_ISL_533431|2020-05-14	EPI_ISL_533431	orf1ab
14408	C	T	>hCoV-19/England/QEUH-548B8E/2020|EPI_ISL_533431|2020-05-14	EPI_ISL_533431	orf1ab
20268	A	G	>hCoV-19/England/QEUH-548B8E/2020|EPI_ISL_533431|2020-05-14	EPI_ISL_533431	orf1ab
23403	A	G	>hCoV-19/England/QEUH-548B8E/2020|EPI_ISL_533431|2020-05-14	EPI_ISL_533431	S
28144	C	T	>hCoV-19/England/QEUH-548B8E/2020|EPI_ISL_533431|2020-05-14	EPI_ISL_533431	ORF8
28854	C	T	>hCoV-19/England/QEUH-548B8E/2020|EPI_ISL_533431|2020-05-14	EPI_ISL_533431	N
241	C	T	>hCoV-19/England/QEUH-548BCA/2020|EPI_ISL_533433|2020-05-12	EPI_ISL_533433	NonCoding
2836	C	T	>hCoV-19/England/QEUH-548BCA/2020|EPI_ISL_533433|2020-05-12	EPI_ISL_533433	orf1ab
3037	C	T	>hCoV-19/England/QEUH-548BCA/2020|EPI_ISL_533433|2020-05-12	EPI_ISL_533433	orf1ab
6463	G	T	>hCoV-19/England/QEUH-548BCA/2020|EPI_ISL_533433|2020-05-12	EPI_ISL_533433	orf1ab
8782	T	C	>hCoV-19/England/QEUH-548BCA/2020|EPI_ISL_533433|2020-05-12	EPI_ISL_533433	orf1ab
9226	C	T	>hCoV-19/England/QEUH-548BCA/2020|EPI_ISL_533433|2020-05-12	EPI_ISL_533433	orf1ab
14408	C	T	>hCoV-19/England/QEUH-548BCA/2020|EPI_ISL_533433|2020-05-12	EPI_ISL_533433	orf1ab
22498	C	T	>hCoV-19/England/QEUH-548BCA/2020|EPI_ISL_533433|2020-05-12	EPI_ISL_533433	S
23403	A	G	>hCoV-19/England/QEUH-548BCA/2020|EPI_ISL_533433|2020-05-12	EPI_ISL_533433	S
25501	A	G	>hCoV-19/England/QEUH-548BCA/2020|EPI_ISL_533433|2020-05-12	EPI_ISL_533433	ORF3a
27996	G	T	>hCoV-19/England/QEUH-548BCA/2020|EPI_ISL_533433|2020-05-12	EPI_ISL_533433	ORF8
28144	C	T	>hCoV-19/England/QEUH-548BCA/2020|EPI_ISL_533433|2020-05-12	EPI_ISL_533433	ORF8
28881	G	A	>hCoV-19/England/QEUH-548BCA/2020|EPI_ISL_533433|2020-05-12	EPI_ISL_533433	N
28882	G	A	>hCoV-19/England/QEUH-548BCA/2020|EPI_ISL_533433|2020-05-12	EPI_ISL_533433	N
28883	G	C	>hCoV-19/England/QEUH-548BCA/2020|EPI_ISL_533433|2020-05-12	EPI_ISL_533433	N
241	C	T	>hCoV-19/Latvia/110/2020|EPI_ISL_534199|2020-08-06	EPI_ISL_534199	NonCoding
1202	A	G	>hCoV-19/Latvia/110/2020|EPI_ISL_534199|2020-08-06	EPI_ISL_534199	orf1ab
3037	C	T	>hCoV-19/Latvia/110/2020|EPI_ISL_534199|2020-08-06	EPI_ISL_534199	orf1ab
8318	C	T	>hCoV-19/Latvia/110/2020|EPI_ISL_534199|2020-08-06	EPI_ISL_534199	orf1ab
8782	T	C	>hCoV-19/Latvia/110/2020|EPI_ISL_534199|2020-08-06	EPI_ISL_534199	orf1ab
12513	C	T	>hCoV-19/Latvia/110/2020|EPI_ISL_534199|2020-08-06	EPI_ISL_534199	orf1ab
13730	C	T	>hCoV-19/Latvia/110/2020|EPI_ISL_534199|2020-08-06	EPI_ISL_534199	orf1ab
14408	C	T	>hCoV-19/Latvia/110/2020|EPI_ISL_534199|2020-08-06	EPI_ISL_534199	orf1ab
18877	C	T	>hCoV-19/Latvia/110/2020|EPI_ISL_534199|2020-08-06	EPI_ISL_534199	orf1ab
23403	A	G	>hCoV-19/Latvia/110/2020|EPI_ISL_534199|2020-08-06	EPI_ISL_534199	S
23522	G	A	>hCoV-19/Latvia/110/2020|EPI_ISL_534199|2020-08-06	EPI_ISL_534199	S
25563	G	T	>hCoV-19/Latvia/110/2020|EPI_ISL_534199|2020-08-06	EPI_ISL_534199	ORF3a
25710	C	T	>hCoV-19/Latvia/110/2020|EPI_ISL_534199|2020-08-06	EPI_ISL_534199	ORF3a
28144	C	T	>hCoV-19/Latvia/110/2020|EPI_ISL_534199|2020-08-06	EPI_ISL_534199	ORF8
28881	G	A	>hCoV-19/Latvia/110/2020|EPI_ISL_534199|2020-08-06	EPI_ISL_534199	N
241	C	T	>hCoV-19/Latvia/111/2020|EPI_ISL_534200|2020-08-07	EPI_ISL_534200	NonCoding
1202	A	G	>hCoV-19/Latvia/111/2020|EPI_ISL_534200|2020-08-07	EPI_ISL_534200	orf1ab
3037	C	T	>hCoV-19/Latvia/111/2020|EPI_ISL_534200|2020-08-07	EPI_ISL_534200	orf1ab
8782	T	C	>hCoV-19/Latvia/111/2020|EPI_ISL_534200|2020-08-07	EPI_ISL_534200	orf1ab
12513	C	T	>hCoV-19/Latvia/111/2020|EPI_ISL_534200|2020-08-07	EPI_ISL_534200	orf1ab
13730	C	T	>hCoV-19/Latvia/111/2020|EPI_ISL_534200|2020-08-07	EPI_ISL_534200	orf1ab
14408	C	T	>hCoV-19/Latvia/111/2020|EPI_ISL_534200|2020-08-07	EPI_ISL_534200	orf1ab
18877	C	T	>hCoV-19/Latvia/111/2020|EPI_ISL_534200|2020-08-07	EPI_ISL_534200	orf1ab
23403	A	G	>hCoV-19/Latvia/111/2020|EPI_ISL_534200|2020-08-07	EPI_ISL_534200	S
25563	G	T	>hCoV-19/Latvia/111/2020|EPI_ISL_534200|2020-08-07	EPI_ISL_534200	ORF3a
25710	C	T	>hCoV-19/Latvia/111/2020|EPI_ISL_534200|2020-08-07	EPI_ISL_534200	ORF3a
27877	G	T	>hCoV-19/Latvia/111/2020|EPI_ISL_534200|2020-08-07	EPI_ISL_534200	NonCoding
28144	C	T	>hCoV-19/Latvia/111/2020|EPI_ISL_534200|2020-08-07	EPI_ISL_534200	ORF8
28881	G	A	>hCoV-19/Latvia/111/2020|EPI_ISL_534200|2020-08-07	EPI_ISL_534200	N
241	C	T	>hCoV-19/Latvia/112/2020|EPI_ISL_534201|2020-08-10	EPI_ISL_534201	NonCoding
2537	T	G	>hCoV-19/Latvia/112/2020|EPI_ISL_534201|2020-08-10	EPI_ISL_534201	orf1ab
3037	C	T	>hCoV-19/Latvia/112/2020|EPI_ISL_534201|2020-08-10	EPI_ISL_534201	orf1ab
6573	C	T	>hCoV-19/Latvia/112/2020|EPI_ISL_534201|2020-08-10	EPI_ISL_534201	orf1ab
8782	T	C	>hCoV-19/Latvia/112/2020|EPI_ISL_534201|2020-08-10	EPI_ISL_534201	orf1ab
12191	G	T	>hCoV-19/Latvia/112/2020|EPI_ISL_534201|2020-08-10	EPI_ISL_534201	orf1ab
14408	C	T	>hCoV-19/Latvia/112/2020|EPI_ISL_534201|2020-08-10	EPI_ISL_534201	orf1ab
14937	C	T	>hCoV-19/Latvia/112/2020|EPI_ISL_534201|2020-08-10	EPI_ISL_534201	orf1ab
16479	T	C	>hCoV-19/Latvia/112/2020|EPI_ISL_534201|2020-08-10	EPI_ISL_534201	orf1ab
23403	A	G	>hCoV-19/Latvia/112/2020|EPI_ISL_534201|2020-08-10	EPI_ISL_534201	S
28144	C	T	>hCoV-19/Latvia/112/2020|EPI_ISL_534201|2020-08-10	EPI_ISL_534201	ORF8
28881	G	A	>hCoV-19/Latvia/112/2020|EPI_ISL_534201|2020-08-10	EPI_ISL_534201	N
28882	G	A	>hCoV-19/Latvia/112/2020|EPI_ISL_534201|2020-08-10	EPI_ISL_534201	N
28883	G	C	>hCoV-19/Latvia/112/2020|EPI_ISL_534201|2020-08-10	EPI_ISL_534201	N
241	C	T	>hCoV-19/Latvia/113/2020|EPI_ISL_534202|2020-08-07	EPI_ISL_534202	NonCoding
1202	A	G	>hCoV-19/Latvia/113/2020|EPI_ISL_534202|2020-08-07	EPI_ISL_534202	orf1ab
3037	C	T	>hCoV-19/Latvia/113/2020|EPI_ISL_534202|2020-08-07	EPI_ISL_534202	orf1ab
8782	T	C	>hCoV-19/Latvia/113/2020|EPI_ISL_534202|2020-08-07	EPI_ISL_534202	orf1ab
12513	C	T	>hCoV-19/Latvia/113/2020|EPI_ISL_534202|2020-08-07	EPI_ISL_534202	orf1ab
13730	C	T	>hCoV-19/Latvia/113/2020|EPI_ISL_534202|2020-08-07	EPI_ISL_534202	orf1ab
14408	C	T	>hCoV-19/Latvia/113/2020|EPI_ISL_534202|2020-08-07	EPI_ISL_534202	orf1ab
18877	C	T	>hCoV-19/Latvia/113/2020|EPI_ISL_534202|2020-08-07	EPI_ISL_534202	orf1ab
23403	A	G	>hCoV-19/Latvia/113/2020|EPI_ISL_534202|2020-08-07	EPI_ISL_534202	S
25563	G	T	>hCoV-19/Latvia/113/2020|EPI_ISL_534202|2020-08-07	EPI_ISL_534202	ORF3a
25710	C	T	>hCoV-19/Latvia/113/2020|EPI_ISL_534202|2020-08-07	EPI_ISL_534202	ORF3a
27877	G	T	>hCoV-19/Latvia/113/2020|EPI_ISL_534202|2020-08-07	EPI_ISL_534202	NonCoding
28144	C	T	>hCoV-19/Latvia/113/2020|EPI_ISL_534202|2020-08-07	EPI_ISL_534202	ORF8
28881	G	A	>hCoV-19/Latvia/113/2020|EPI_ISL_534202|2020-08-07	EPI_ISL_534202	N
241	C	T	>hCoV-19/Latvia/114/2020|EPI_ISL_534203|2020-08-08	EPI_ISL_534203	NonCoding
1202	A	G	>hCoV-19/Latvia/114/2020|EPI_ISL_534203|2020-08-08	EPI_ISL_534203	orf1ab
3037	C	T	>hCoV-19/Latvia/114/2020|EPI_ISL_534203|2020-08-08	EPI_ISL_534203	orf1ab
8318	C	T	>hCoV-19/Latvia/114/2020|EPI_ISL_534203|2020-08-08	EPI_ISL_534203	orf1ab
8782	T	C	>hCoV-19/Latvia/114/2020|EPI_ISL_534203|2020-08-08	EPI_ISL_534203	orf1ab
12513	C	T	>hCoV-19/Latvia/114/2020|EPI_ISL_534203|2020-08-08	EPI_ISL_534203	orf1ab
13730	C	T	>hCoV-19/Latvia/114/2020|EPI_ISL_534203|2020-08-08	EPI_ISL_534203	orf1ab
14408	C	T	>hCoV-19/Latvia/114/2020|EPI_ISL_534203|2020-08-08	EPI_ISL_534203	orf1ab
18877	C	T	>hCoV-19/Latvia/114/2020|EPI_ISL_534203|2020-08-08	EPI_ISL_534203	orf1ab
23403	A	G	>hCoV-19/Latvia/114/2020|EPI_ISL_534203|2020-08-08	EPI_ISL_534203	S
25563	G	T	>hCoV-19/Latvia/114/2020|EPI_ISL_534203|2020-08-08	EPI_ISL_534203	ORF3a
25710	C	T	>hCoV-19/Latvia/114/2020|EPI_ISL_534203|2020-08-08	EPI_ISL_534203	ORF3a
28144	C	T	>hCoV-19/Latvia/114/2020|EPI_ISL_534203|2020-08-08	EPI_ISL_534203	ORF8
28881	G	A	>hCoV-19/Latvia/114/2020|EPI_ISL_534203|2020-08-08	EPI_ISL_534203	N
241	C	T	>hCoV-19/Latvia/115/2020|EPI_ISL_534204|2020-08-05	EPI_ISL_534204	NonCoding
3037	C	T	>hCoV-19/Latvia/115/2020|EPI_ISL_534204|2020-08-05	EPI_ISL_534204	orf1ab
6666	C	T	>hCoV-19/Latvia/115/2020|EPI_ISL_534204|2020-08-05	EPI_ISL_534204	orf1ab
8782	T	C	>hCoV-19/Latvia/115/2020|EPI_ISL_534204|2020-08-05	EPI_ISL_534204	orf1ab
14408	C	T	>hCoV-19/Latvia/115/2020|EPI_ISL_534204|2020-08-05	EPI_ISL_534204	orf1ab
16289	C	T	>hCoV-19/Latvia/115/2020|EPI_ISL_534204|2020-08-05	EPI_ISL_534204	orf1ab
19669	G	A	>hCoV-19/Latvia/115/2020|EPI_ISL_534204|2020-08-05	EPI_ISL_534204	orf1ab
23403	A	G	>hCoV-19/Latvia/115/2020|EPI_ISL_534204|2020-08-05	EPI_ISL_534204	S
25429	G	T	>hCoV-19/Latvia/115/2020|EPI_ISL_534204|2020-08-05	EPI_ISL_534204	ORF3a
26681	C	T	>hCoV-19/Latvia/115/2020|EPI_ISL_534204|2020-08-05	EPI_ISL_534204	M
28144	C	T	>hCoV-19/Latvia/115/2020|EPI_ISL_534204|2020-08-05	EPI_ISL_534204	ORF8
29167	C	T	>hCoV-19/Latvia/115/2020|EPI_ISL_534204|2020-08-05	EPI_ISL_534204	N
29385	A	G	>hCoV-19/Latvia/115/2020|EPI_ISL_534204|2020-08-05	EPI_ISL_534204	N
29421	C	T	>hCoV-19/Latvia/115/2020|EPI_ISL_534204|2020-08-05	EPI_ISL_534204	N
241	C	T	>hCoV-19/Latvia/116/2020|EPI_ISL_534205|2020-08-06	EPI_ISL_534205	NonCoding
1202	A	G	>hCoV-19/Latvia/116/2020|EPI_ISL_534205|2020-08-06	EPI_ISL_534205	orf1ab
3037	C	T	>hCoV-19/Latvia/116/2020|EPI_ISL_534205|2020-08-06	EPI_ISL_534205	orf1ab
8782	T	C	>hCoV-19/Latvia/116/2020|EPI_ISL_534205|2020-08-06	EPI_ISL_534205	orf1ab
12513	C	T	>hCoV-19/Latvia/116/2020|EPI_ISL_534205|2020-08-06	EPI_ISL_534205	orf1ab
13730	C	T	>hCoV-19/Latvia/116/2020|EPI_ISL_534205|2020-08-06	EPI_ISL_534205	orf1ab
14408	C	T	>hCoV-19/Latvia/116/2020|EPI_ISL_534205|2020-08-06	EPI_ISL_534205	orf1ab
18877	C	T	>hCoV-19/Latvia/116/2020|EPI_ISL_534205|2020-08-06	EPI_ISL_534205	orf1ab
23403	A	G	>hCoV-19/Latvia/116/2020|EPI_ISL_534205|2020-08-06	EPI_ISL_534205	S
25563	G	T	>hCoV-19/Latvia/116/2020|EPI_ISL_534205|2020-08-06	EPI_ISL_534205	ORF3a
25710	C	T	>hCoV-19/Latvia/116/2020|EPI_ISL_534205|2020-08-06	EPI_ISL_534205	ORF3a
28144	C	T	>hCoV-19/Latvia/116/2020|EPI_ISL_534205|2020-08-06	EPI_ISL_534205	ORF8
28881	G	A	>hCoV-19/Latvia/116/2020|EPI_ISL_534205|2020-08-06	EPI_ISL_534205	N
241	C	T	>hCoV-19/Latvia/118/2020|EPI_ISL_534207|2020-07-29	EPI_ISL_534207	NonCoding
1202	A	G	>hCoV-19/Latvia/118/2020|EPI_ISL_534207|2020-07-29	EPI_ISL_534207	orf1ab
3037	C	T	>hCoV-19/Latvia/118/2020|EPI_ISL_534207|2020-07-29	EPI_ISL_534207	orf1ab
8782	T	C	>hCoV-19/Latvia/118/2020|EPI_ISL_534207|2020-07-29	EPI_ISL_534207	orf1ab
12513	C	T	>hCoV-19/Latvia/118/2020|EPI_ISL_534207|2020-07-29	EPI_ISL_534207	orf1ab
13730	C	T	>hCoV-19/Latvia/118/2020|EPI_ISL_534207|2020-07-29	EPI_ISL_534207	orf1ab
14408	C	T	>hCoV-19/Latvia/118/2020|EPI_ISL_534207|2020-07-29	EPI_ISL_534207	orf1ab
18877	C	T	>hCoV-19/Latvia/118/2020|EPI_ISL_534207|2020-07-29	EPI_ISL_534207	orf1ab
23403	A	G	>hCoV-19/Latvia/118/2020|EPI_ISL_534207|2020-07-29	EPI_ISL_534207	S
25563	G	T	>hCoV-19/Latvia/118/2020|EPI_ISL_534207|2020-07-29	EPI_ISL_534207	ORF3a
25710	C	T	>hCoV-19/Latvia/118/2020|EPI_ISL_534207|2020-07-29	EPI_ISL_534207	ORF3a
28144	C	T	>hCoV-19/Latvia/118/2020|EPI_ISL_534207|2020-07-29	EPI_ISL_534207	ORF8
28881	G	A	>hCoV-19/Latvia/118/2020|EPI_ISL_534207|2020-07-29	EPI_ISL_534207	N
241	C	T	>hCoV-19/Latvia/119/2020|EPI_ISL_534208|2020-07-29	EPI_ISL_534208	NonCoding
1202	A	G	>hCoV-19/Latvia/119/2020|EPI_ISL_534208|2020-07-29	EPI_ISL_534208	orf1ab
3037	C	T	>hCoV-19/Latvia/119/2020|EPI_ISL_534208|2020-07-29	EPI_ISL_534208	orf1ab
8782	T	C	>hCoV-19/Latvia/119/2020|EPI_ISL_534208|2020-07-29	EPI_ISL_534208	orf1ab
12513	C	T	>hCoV-19/Latvia/119/2020|EPI_ISL_534208|2020-07-29	EPI_ISL_534208	orf1ab
13730	C	T	>hCoV-19/Latvia/119/2020|EPI_ISL_534208|2020-07-29	EPI_ISL_534208	orf1ab
14408	C	T	>hCoV-19/Latvia/119/2020|EPI_ISL_534208|2020-07-29	EPI_ISL_534208	orf1ab
18877	C	T	>hCoV-19/Latvia/119/2020|EPI_ISL_534208|2020-07-29	EPI_ISL_534208	orf1ab
23403	A	G	>hCoV-19/Latvia/119/2020|EPI_ISL_534208|2020-07-29	EPI_ISL_534208	S
25563	G	T	>hCoV-19/Latvia/119/2020|EPI_ISL_534208|2020-07-29	EPI_ISL_534208	ORF3a
25710	C	T	>hCoV-19/Latvia/119/2020|EPI_ISL_534208|2020-07-29	EPI_ISL_534208	ORF3a
28144	C	T	>hCoV-19/Latvia/119/2020|EPI_ISL_534208|2020-07-29	EPI_ISL_534208	ORF8
28881	G	A	>hCoV-19/Latvia/119/2020|EPI_ISL_534208|2020-07-29	EPI_ISL_534208	N
241	C	T	>hCoV-19/Latvia/120/2020|EPI_ISL_534209|2020-07-31	EPI_ISL_534209	NonCoding
1202	A	G	>hCoV-19/Latvia/120/2020|EPI_ISL_534209|2020-07-31	EPI_ISL_534209	orf1ab
3037	C	T	>hCoV-19/Latvia/120/2020|EPI_ISL_534209|2020-07-31	EPI_ISL_534209	orf1ab
8782	T	C	>hCoV-19/Latvia/120/2020|EPI_ISL_534209|2020-07-31	EPI_ISL_534209	orf1ab
12513	C	T	>hCoV-19/Latvia/120/2020|EPI_ISL_534209|2020-07-31	EPI_ISL_534209	orf1ab
13730	C	T	>hCoV-19/Latvia/120/2020|EPI_ISL_534209|2020-07-31	EPI_ISL_534209	orf1ab
14408	C	T	>hCoV-19/Latvia/120/2020|EPI_ISL_534209|2020-07-31	EPI_ISL_534209	orf1ab
18877	C	T	>hCoV-19/Latvia/120/2020|EPI_ISL_534209|2020-07-31	EPI_ISL_534209	orf1ab
23403	A	G	>hCoV-19/Latvia/120/2020|EPI_ISL_534209|2020-07-31	EPI_ISL_534209	S
25563	G	T	>hCoV-19/Latvia/120/2020|EPI_ISL_534209|2020-07-31	EPI_ISL_534209	ORF3a
25710	C	T	>hCoV-19/Latvia/120/2020|EPI_ISL_534209|2020-07-31	EPI_ISL_534209	ORF3a
28144	C	T	>hCoV-19/Latvia/120/2020|EPI_ISL_534209|2020-07-31	EPI_ISL_534209	ORF8
28881	G	A	>hCoV-19/Latvia/120/2020|EPI_ISL_534209|2020-07-31	EPI_ISL_534209	N
241	C	T	>hCoV-19/Latvia/121/2020|EPI_ISL_534210|2020-08-24	EPI_ISL_534210	NonCoding
445	T	C	>hCoV-19/Latvia/121/2020|EPI_ISL_534210|2020-08-24	EPI_ISL_534210	orf1ab
3037	C	T	>hCoV-19/Latvia/121/2020|EPI_ISL_534210|2020-08-24	EPI_ISL_534210	orf1ab
6286	C	T	>hCoV-19/Latvia/121/2020|EPI_ISL_534210|2020-08-24	EPI_ISL_534210	orf1ab
8782	T	C	>hCoV-19/Latvia/121/2020|EPI_ISL_534210|2020-08-24	EPI_ISL_534210	orf1ab
10207	C	T	>hCoV-19/Latvia/121/2020|EPI_ISL_534210|2020-08-24	EPI_ISL_534210	orf1ab
14408	C	T	>hCoV-19/Latvia/121/2020|EPI_ISL_534210|2020-08-24	EPI_ISL_534210	orf1ab
20237	G	T	>hCoV-19/Latvia/121/2020|EPI_ISL_534210|2020-08-24	EPI_ISL_534210	orf1ab
21255	G	C	>hCoV-19/Latvia/121/2020|EPI_ISL_534210|2020-08-24	EPI_ISL_534210	orf1ab
22227	C	T	>hCoV-19/Latvia/121/2020|EPI_ISL_534210|2020-08-24	EPI_ISL_534210	S
23403	A	G	>hCoV-19/Latvia/121/2020|EPI_ISL_534210|2020-08-24	EPI_ISL_534210	S
23611	G	T	>hCoV-19/Latvia/121/2020|EPI_ISL_534210|2020-08-24	EPI_ISL_534210	S
25703	C	T	>hCoV-19/Latvia/121/2020|EPI_ISL_534210|2020-08-24	EPI_ISL_534210	ORF3a
26801	C	G	>hCoV-19/Latvia/121/2020|EPI_ISL_534210|2020-08-24	EPI_ISL_534210	M
27944	C	T	>hCoV-19/Latvia/121/2020|EPI_ISL_534210|2020-08-24	EPI_ISL_534210	ORF8
28144	C	T	>hCoV-19/Latvia/121/2020|EPI_ISL_534210|2020-08-24	EPI_ISL_534210	ORF8
28932	C	T	>hCoV-19/Latvia/121/2020|EPI_ISL_534210|2020-08-24	EPI_ISL_534210	N
29645	G	T	>hCoV-19/Latvia/121/2020|EPI_ISL_534210|2020-08-24	EPI_ISL_534210	ORF10
241	C	T	>hCoV-19/Latvia/122/2020|EPI_ISL_534211|2020-08-24	EPI_ISL_534211	NonCoding
445	T	C	>hCoV-19/Latvia/122/2020|EPI_ISL_534211|2020-08-24	EPI_ISL_534211	orf1ab
3037	C	T	>hCoV-19/Latvia/122/2020|EPI_ISL_534211|2020-08-24	EPI_ISL_534211	orf1ab
6286	C	T	>hCoV-19/Latvia/122/2020|EPI_ISL_534211|2020-08-24	EPI_ISL_534211	orf1ab
8782	T	C	>hCoV-19/Latvia/122/2020|EPI_ISL_534211|2020-08-24	EPI_ISL_534211	orf1ab
10207	C	T	>hCoV-19/Latvia/122/2020|EPI_ISL_534211|2020-08-24	EPI_ISL_534211	orf1ab
14408	C	T	>hCoV-19/Latvia/122/2020|EPI_ISL_534211|2020-08-24	EPI_ISL_534211	orf1ab
20237	G	T	>hCoV-19/Latvia/122/2020|EPI_ISL_534211|2020-08-24	EPI_ISL_534211	orf1ab
21255	G	C	>hCoV-19/Latvia/122/2020|EPI_ISL_534211|2020-08-24	EPI_ISL_534211	orf1ab
22227	C	T	>hCoV-19/Latvia/122/2020|EPI_ISL_534211|2020-08-24	EPI_ISL_534211	S
23403	A	G	>hCoV-19/Latvia/122/2020|EPI_ISL_534211|2020-08-24	EPI_ISL_534211	S
23611	G	T	>hCoV-19/Latvia/122/2020|EPI_ISL_534211|2020-08-24	EPI_ISL_534211	S
25703	C	T	>hCoV-19/Latvia/122/2020|EPI_ISL_534211|2020-08-24	EPI_ISL_534211	ORF3a
26801	C	G	>hCoV-19/Latvia/122/2020|EPI_ISL_534211|2020-08-24	EPI_ISL_534211	M
27944	C	T	>hCoV-19/Latvia/122/2020|EPI_ISL_534211|2020-08-24	EPI_ISL_534211	ORF8
28144	C	T	>hCoV-19/Latvia/122/2020|EPI_ISL_534211|2020-08-24	EPI_ISL_534211	ORF8
28932	C	T	>hCoV-19/Latvia/122/2020|EPI_ISL_534211|2020-08-24	EPI_ISL_534211	N
29645	G	T	>hCoV-19/Latvia/122/2020|EPI_ISL_534211|2020-08-24	EPI_ISL_534211	ORF10
29706	G	T	>hCoV-19/Latvia/122/2020|EPI_ISL_534211|2020-08-24	EPI_ISL_534211	NonCoding
241	C	T	>hCoV-19/Latvia/123/2020|EPI_ISL_534212|2020-08-22	EPI_ISL_534212	NonCoding
445	T	C	>hCoV-19/Latvia/123/2020|EPI_ISL_534212|2020-08-22	EPI_ISL_534212	orf1ab
3037	C	T	>hCoV-19/Latvia/123/2020|EPI_ISL_534212|2020-08-22	EPI_ISL_534212	orf1ab
6286	C	T	>hCoV-19/Latvia/123/2020|EPI_ISL_534212|2020-08-22	EPI_ISL_534212	orf1ab
8782	T	C	>hCoV-19/Latvia/123/2020|EPI_ISL_534212|2020-08-22	EPI_ISL_534212	orf1ab
10207	C	T	>hCoV-19/Latvia/123/2020|EPI_ISL_534212|2020-08-22	EPI_ISL_534212	orf1ab
14408	C	T	>hCoV-19/Latvia/123/2020|EPI_ISL_534212|2020-08-22	EPI_ISL_534212	orf1ab
20237	G	T	>hCoV-19/Latvia/123/2020|EPI_ISL_534212|2020-08-22	EPI_ISL_534212	orf1ab
21255	G	C	>hCoV-19/Latvia/123/2020|EPI_ISL_534212|2020-08-22	EPI_ISL_534212	orf1ab
22227	C	T	>hCoV-19/Latvia/123/2020|EPI_ISL_534212|2020-08-22	EPI_ISL_534212	S
23403	A	G	>hCoV-19/Latvia/123/2020|EPI_ISL_534212|2020-08-22	EPI_ISL_534212	S
23611	G	T	>hCoV-19/Latvia/123/2020|EPI_ISL_534212|2020-08-22	EPI_ISL_534212	S
25703	C	T	>hCoV-19/Latvia/123/2020|EPI_ISL_534212|2020-08-22	EPI_ISL_534212	ORF3a
26801	C	G	>hCoV-19/Latvia/123/2020|EPI_ISL_534212|2020-08-22	EPI_ISL_534212	M
27944	C	T	>hCoV-19/Latvia/123/2020|EPI_ISL_534212|2020-08-22	EPI_ISL_534212	ORF8
28144	C	T	>hCoV-19/Latvia/123/2020|EPI_ISL_534212|2020-08-22	EPI_ISL_534212	ORF8
28932	C	T	>hCoV-19/Latvia/123/2020|EPI_ISL_534212|2020-08-22	EPI_ISL_534212	N
29645	G	T	>hCoV-19/Latvia/123/2020|EPI_ISL_534212|2020-08-22	EPI_ISL_534212	ORF10
241	C	T	>hCoV-19/Latvia/124/2020|EPI_ISL_534213|2020-08-24	EPI_ISL_534213	NonCoding
445	T	C	>hCoV-19/Latvia/124/2020|EPI_ISL_534213|2020-08-24	EPI_ISL_534213	orf1ab
3037	C	T	>hCoV-19/Latvia/124/2020|EPI_ISL_534213|2020-08-24	EPI_ISL_534213	orf1ab
6286	C	T	>hCoV-19/Latvia/124/2020|EPI_ISL_534213|2020-08-24	EPI_ISL_534213	orf1ab
8782	T	C	>hCoV-19/Latvia/124/2020|EPI_ISL_534213|2020-08-24	EPI_ISL_534213	orf1ab
10207	C	T	>hCoV-19/Latvia/124/2020|EPI_ISL_534213|2020-08-24	EPI_ISL_534213	orf1ab
14408	C	T	>hCoV-19/Latvia/124/2020|EPI_ISL_534213|2020-08-24	EPI_ISL_534213	orf1ab
20237	G	T	>hCoV-19/Latvia/124/2020|EPI_ISL_534213|2020-08-24	EPI_ISL_534213	orf1ab
21255	G	C	>hCoV-19/Latvia/124/2020|EPI_ISL_534213|2020-08-24	EPI_ISL_534213	orf1ab
22227	C	T	>hCoV-19/Latvia/124/2020|EPI_ISL_534213|2020-08-24	EPI_ISL_534213	S
23403	A	G	>hCoV-19/Latvia/124/2020|EPI_ISL_534213|2020-08-24	EPI_ISL_534213	S
23611	G	T	>hCoV-19/Latvia/124/2020|EPI_ISL_534213|2020-08-24	EPI_ISL_534213	S
25703	C	T	>hCoV-19/Latvia/124/2020|EPI_ISL_534213|2020-08-24	EPI_ISL_534213	ORF3a
26801	C	G	>hCoV-19/Latvia/124/2020|EPI_ISL_534213|2020-08-24	EPI_ISL_534213	M
27944	C	T	>hCoV-19/Latvia/124/2020|EPI_ISL_534213|2020-08-24	EPI_ISL_534213	ORF8
28144	C	T	>hCoV-19/Latvia/124/2020|EPI_ISL_534213|2020-08-24	EPI_ISL_534213	ORF8
28932	C	T	>hCoV-19/Latvia/124/2020|EPI_ISL_534213|2020-08-24	EPI_ISL_534213	N
29645	G	T	>hCoV-19/Latvia/124/2020|EPI_ISL_534213|2020-08-24	EPI_ISL_534213	ORF10
241	C	T	>hCoV-19/Latvia/125/2020|EPI_ISL_534214|2020-08-25	EPI_ISL_534214	NonCoding
445	T	C	>hCoV-19/Latvia/125/2020|EPI_ISL_534214|2020-08-25	EPI_ISL_534214	orf1ab
3037	C	T	>hCoV-19/Latvia/125/2020|EPI_ISL_534214|2020-08-25	EPI_ISL_534214	orf1ab
6286	C	T	>hCoV-19/Latvia/125/2020|EPI_ISL_534214|2020-08-25	EPI_ISL_534214	orf1ab
8782	T	C	>hCoV-19/Latvia/125/2020|EPI_ISL_534214|2020-08-25	EPI_ISL_534214	orf1ab
10207	C	T	>hCoV-19/Latvia/125/2020|EPI_ISL_534214|2020-08-25	EPI_ISL_534214	orf1ab
14408	C	T	>hCoV-19/Latvia/125/2020|EPI_ISL_534214|2020-08-25	EPI_ISL_534214	orf1ab
20237	G	T	>hCoV-19/Latvia/125/2020|EPI_ISL_534214|2020-08-25	EPI_ISL_534214	orf1ab
21255	G	C	>hCoV-19/Latvia/125/2020|EPI_ISL_534214|2020-08-25	EPI_ISL_534214	orf1ab
22227	C	T	>hCoV-19/Latvia/125/2020|EPI_ISL_534214|2020-08-25	EPI_ISL_534214	S
23403	A	G	>hCoV-19/Latvia/125/2020|EPI_ISL_534214|2020-08-25	EPI_ISL_534214	S
23611	G	T	>hCoV-19/Latvia/125/2020|EPI_ISL_534214|2020-08-25	EPI_ISL_534214	S
25703	C	T	>hCoV-19/Latvia/125/2020|EPI_ISL_534214|2020-08-25	EPI_ISL_534214	ORF3a
26801	C	G	>hCoV-19/Latvia/125/2020|EPI_ISL_534214|2020-08-25	EPI_ISL_534214	M
27944	C	T	>hCoV-19/Latvia/125/2020|EPI_ISL_534214|2020-08-25	EPI_ISL_534214	ORF8
28144	C	T	>hCoV-19/Latvia/125/2020|EPI_ISL_534214|2020-08-25	EPI_ISL_534214	ORF8
28932	C	T	>hCoV-19/Latvia/125/2020|EPI_ISL_534214|2020-08-25	EPI_ISL_534214	N
29645	G	T	>hCoV-19/Latvia/125/2020|EPI_ISL_534214|2020-08-25	EPI_ISL_534214	ORF10
241	C	T	>hCoV-19/Latvia/126/2020|EPI_ISL_534215|2020-08-25	EPI_ISL_534215	NonCoding
445	T	C	>hCoV-19/Latvia/126/2020|EPI_ISL_534215|2020-08-25	EPI_ISL_534215	orf1ab
3037	C	T	>hCoV-19/Latvia/126/2020|EPI_ISL_534215|2020-08-25	EPI_ISL_534215	orf1ab
6286	C	T	>hCoV-19/Latvia/126/2020|EPI_ISL_534215|2020-08-25	EPI_ISL_534215	orf1ab
8782	T	C	>hCoV-19/Latvia/126/2020|EPI_ISL_534215|2020-08-25	EPI_ISL_534215	orf1ab
10207	C	T	>hCoV-19/Latvia/126/2020|EPI_ISL_534215|2020-08-25	EPI_ISL_534215	orf1ab
14408	C	T	>hCoV-19/Latvia/126/2020|EPI_ISL_534215|2020-08-25	EPI_ISL_534215	orf1ab
20237	G	T	>hCoV-19/Latvia/126/2020|EPI_ISL_534215|2020-08-25	EPI_ISL_534215	orf1ab
21255	G	C	>hCoV-19/Latvia/126/2020|EPI_ISL_534215|2020-08-25	EPI_ISL_534215	orf1ab
22227	C	T	>hCoV-19/Latvia/126/2020|EPI_ISL_534215|2020-08-25	EPI_ISL_534215	S
23403	A	G	>hCoV-19/Latvia/126/2020|EPI_ISL_534215|2020-08-25	EPI_ISL_534215	S
23611	G	T	>hCoV-19/Latvia/126/2020|EPI_ISL_534215|2020-08-25	EPI_ISL_534215	S
25703	C	T	>hCoV-19/Latvia/126/2020|EPI_ISL_534215|2020-08-25	EPI_ISL_534215	ORF3a
26801	C	G	>hCoV-19/Latvia/126/2020|EPI_ISL_534215|2020-08-25	EPI_ISL_534215	M
27944	C	T	>hCoV-19/Latvia/126/2020|EPI_ISL_534215|2020-08-25	EPI_ISL_534215	ORF8
28144	C	T	>hCoV-19/Latvia/126/2020|EPI_ISL_534215|2020-08-25	EPI_ISL_534215	ORF8
28932	C	T	>hCoV-19/Latvia/126/2020|EPI_ISL_534215|2020-08-25	EPI_ISL_534215	N
29645	G	T	>hCoV-19/Latvia/126/2020|EPI_ISL_534215|2020-08-25	EPI_ISL_534215	ORF10
241	C	T	>hCoV-19/Latvia/127/2020|EPI_ISL_534216|2020-08-25	EPI_ISL_534216	NonCoding
445	T	C	>hCoV-19/Latvia/127/2020|EPI_ISL_534216|2020-08-25	EPI_ISL_534216	orf1ab
3037	C	T	>hCoV-19/Latvia/127/2020|EPI_ISL_534216|2020-08-25	EPI_ISL_534216	orf1ab
6286	C	T	>hCoV-19/Latvia/127/2020|EPI_ISL_534216|2020-08-25	EPI_ISL_534216	orf1ab
8782	T	C	>hCoV-19/Latvia/127/2020|EPI_ISL_534216|2020-08-25	EPI_ISL_534216	orf1ab
10207	C	T	>hCoV-19/Latvia/127/2020|EPI_ISL_534216|2020-08-25	EPI_ISL_534216	orf1ab
14408	C	T	>hCoV-19/Latvia/127/2020|EPI_ISL_534216|2020-08-25	EPI_ISL_534216	orf1ab
20237	G	T	>hCoV-19/Latvia/127/2020|EPI_ISL_534216|2020-08-25	EPI_ISL_534216	orf1ab
21255	G	C	>hCoV-19/Latvia/127/2020|EPI_ISL_534216|2020-08-25	EPI_ISL_534216	orf1ab
22227	C	T	>hCoV-19/Latvia/127/2020|EPI_ISL_534216|2020-08-25	EPI_ISL_534216	S
23403	A	G	>hCoV-19/Latvia/127/2020|EPI_ISL_534216|2020-08-25	EPI_ISL_534216	S
23611	G	T	>hCoV-19/Latvia/127/2020|EPI_ISL_534216|2020-08-25	EPI_ISL_534216	S
25703	C	T	>hCoV-19/Latvia/127/2020|EPI_ISL_534216|2020-08-25	EPI_ISL_534216	ORF3a
26801	C	G	>hCoV-19/Latvia/127/2020|EPI_ISL_534216|2020-08-25	EPI_ISL_534216	M
27944	C	T	>hCoV-19/Latvia/127/2020|EPI_ISL_534216|2020-08-25	EPI_ISL_534216	ORF8
28144	C	T	>hCoV-19/Latvia/127/2020|EPI_ISL_534216|2020-08-25	EPI_ISL_534216	ORF8
28932	C	T	>hCoV-19/Latvia/127/2020|EPI_ISL_534216|2020-08-25	EPI_ISL_534216	N
29645	G	T	>hCoV-19/Latvia/127/2020|EPI_ISL_534216|2020-08-25	EPI_ISL_534216	ORF10
241	C	T	>hCoV-19/USA/MN-MDH-1629/2020|EPI_ISL_534217|2020-08-19	EPI_ISL_534217	NonCoding
696	A	C	>hCoV-19/USA/MN-MDH-1629/2020|EPI_ISL_534217|2020-08-19	EPI_ISL_534217	orf1ab
3037	C	T	>hCoV-19/USA/MN-MDH-1629/2020|EPI_ISL_534217|2020-08-19	EPI_ISL_534217	orf1ab
3871	G	T	>hCoV-19/USA/MN-MDH-1629/2020|EPI_ISL_534217|2020-08-19	EPI_ISL_534217	orf1ab
3931	T	C	>hCoV-19/USA/MN-MDH-1629/2020|EPI_ISL_534217|2020-08-19	EPI_ISL_534217	orf1ab
6285	C	T	>hCoV-19/USA/MN-MDH-1629/2020|EPI_ISL_534217|2020-08-19	EPI_ISL_534217	orf1ab
8782	T	C	>hCoV-19/USA/MN-MDH-1629/2020|EPI_ISL_534217|2020-08-19	EPI_ISL_534217	orf1ab
14016	C	T	>hCoV-19/USA/MN-MDH-1629/2020|EPI_ISL_534217|2020-08-19	EPI_ISL_534217	orf1ab
14408	C	T	>hCoV-19/USA/MN-MDH-1629/2020|EPI_ISL_534217|2020-08-19	EPI_ISL_534217	orf1ab
19524	C	T	>hCoV-19/USA/MN-MDH-1629/2020|EPI_ISL_534217|2020-08-19	EPI_ISL_534217	orf1ab
20178	C	T	>hCoV-19/USA/MN-MDH-1629/2020|EPI_ISL_534217|2020-08-19	EPI_ISL_534217	orf1ab
20429	C	T	>hCoV-19/USA/MN-MDH-1629/2020|EPI_ISL_534217|2020-08-19	EPI_ISL_534217	orf1ab
23403	A	G	>hCoV-19/USA/MN-MDH-1629/2020|EPI_ISL_534217|2020-08-19	EPI_ISL_534217	S
24770	G	T	>hCoV-19/USA/MN-MDH-1629/2020|EPI_ISL_534217|2020-08-19	EPI_ISL_534217	S
26028	C	T	>hCoV-19/USA/MN-MDH-1629/2020|EPI_ISL_534217|2020-08-19	EPI_ISL_534217	ORF3a
28144	C	T	>hCoV-19/USA/MN-MDH-1629/2020|EPI_ISL_534217|2020-08-19	EPI_ISL_534217	ORF8
28347	G	A	>hCoV-19/USA/MN-MDH-1629/2020|EPI_ISL_534217|2020-08-19	EPI_ISL_534217	N
28396	G	T	>hCoV-19/USA/MN-MDH-1629/2020|EPI_ISL_534217|2020-08-19	EPI_ISL_534217	N
28977	C	T	>hCoV-19/USA/MN-MDH-1629/2020|EPI_ISL_534217|2020-08-19	EPI_ISL_534217	N
29736	G	T	>hCoV-19/USA/MN-MDH-1629/2020|EPI_ISL_534217|2020-08-19	EPI_ISL_534217	NonCoding
241	C	T	>hCoV-19/Latvia/128/2020|EPI_ISL_534218|2020-08-25	EPI_ISL_534218	NonCoding
445	T	C	>hCoV-19/Latvia/128/2020|EPI_ISL_534218|2020-08-25	EPI_ISL_534218	orf1ab
3037	C	T	>hCoV-19/Latvia/128/2020|EPI_ISL_534218|2020-08-25	EPI_ISL_534218	orf1ab
6286	C	T	>hCoV-19/Latvia/128/2020|EPI_ISL_534218|2020-08-25	EPI_ISL_534218	orf1ab
8782	T	C	>hCoV-19/Latvia/128/2020|EPI_ISL_534218|2020-08-25	EPI_ISL_534218	orf1ab
10207	C	T	>hCoV-19/Latvia/128/2020|EPI_ISL_534218|2020-08-25	EPI_ISL_534218	orf1ab
14408	C	T	>hCoV-19/Latvia/128/2020|EPI_ISL_534218|2020-08-25	EPI_ISL_534218	orf1ab
20237	G	T	>hCoV-19/Latvia/128/2020|EPI_ISL_534218|2020-08-25	EPI_ISL_534218	orf1ab
21255	G	C	>hCoV-19/Latvia/128/2020|EPI_ISL_534218|2020-08-25	EPI_ISL_534218	orf1ab
22227	C	T	>hCoV-19/Latvia/128/2020|EPI_ISL_534218|2020-08-25	EPI_ISL_534218	S
23403	A	G	>hCoV-19/Latvia/128/2020|EPI_ISL_534218|2020-08-25	EPI_ISL_534218	S
23611	G	T	>hCoV-19/Latvia/128/2020|EPI_ISL_534218|2020-08-25	EPI_ISL_534218	S
25703	C	T	>hCoV-19/Latvia/128/2020|EPI_ISL_534218|2020-08-25	EPI_ISL_534218	ORF3a
26801	C	G	>hCoV-19/Latvia/128/2020|EPI_ISL_534218|2020-08-25	EPI_ISL_534218	M
27944	C	T	>hCoV-19/Latvia/128/2020|EPI_ISL_534218|2020-08-25	EPI_ISL_534218	ORF8
28144	C	T	>hCoV-19/Latvia/128/2020|EPI_ISL_534218|2020-08-25	EPI_ISL_534218	ORF8
28932	C	T	>hCoV-19/Latvia/128/2020|EPI_ISL_534218|2020-08-25	EPI_ISL_534218	N
29645	G	T	>hCoV-19/Latvia/128/2020|EPI_ISL_534218|2020-08-25	EPI_ISL_534218	ORF10
241	C	T	>hCoV-19/Latvia/129/2020|EPI_ISL_534219|2020-08-25	EPI_ISL_534219	NonCoding
445	T	C	>hCoV-19/Latvia/129/2020|EPI_ISL_534219|2020-08-25	EPI_ISL_534219	orf1ab
3037	C	T	>hCoV-19/Latvia/129/2020|EPI_ISL_534219|2020-08-25	EPI_ISL_534219	orf1ab
6286	C	T	>hCoV-19/Latvia/129/2020|EPI_ISL_534219|2020-08-25	EPI_ISL_534219	orf1ab
8782	T	C	>hCoV-19/Latvia/129/2020|EPI_ISL_534219|2020-08-25	EPI_ISL_534219	orf1ab
10207	C	T	>hCoV-19/Latvia/129/2020|EPI_ISL_534219|2020-08-25	EPI_ISL_534219	orf1ab
14408	C	T	>hCoV-19/Latvia/129/2020|EPI_ISL_534219|2020-08-25	EPI_ISL_534219	orf1ab
20237	G	T	>hCoV-19/Latvia/129/2020|EPI_ISL_534219|2020-08-25	EPI_ISL_534219	orf1ab
21255	G	C	>hCoV-19/Latvia/129/2020|EPI_ISL_534219|2020-08-25	EPI_ISL_534219	orf1ab
22227	C	T	>hCoV-19/Latvia/129/2020|EPI_ISL_534219|2020-08-25	EPI_ISL_534219	S
23403	A	G	>hCoV-19/Latvia/129/2020|EPI_ISL_534219|2020-08-25	EPI_ISL_534219	S
23611	G	T	>hCoV-19/Latvia/129/2020|EPI_ISL_534219|2020-08-25	EPI_ISL_534219	S
25703	C	T	>hCoV-19/Latvia/129/2020|EPI_ISL_534219|2020-08-25	EPI_ISL_534219	ORF3a
26801	C	G	>hCoV-19/Latvia/129/2020|EPI_ISL_534219|2020-08-25	EPI_ISL_534219	M
27944	C	T	>hCoV-19/Latvia/129/2020|EPI_ISL_534219|2020-08-25	EPI_ISL_534219	ORF8
28144	C	T	>hCoV-19/Latvia/129/2020|EPI_ISL_534219|2020-08-25	EPI_ISL_534219	ORF8
28932	C	T	>hCoV-19/Latvia/129/2020|EPI_ISL_534219|2020-08-25	EPI_ISL_534219	N
29199	C	T	>hCoV-19/Latvia/129/2020|EPI_ISL_534219|2020-08-25	EPI_ISL_534219	N
29645	G	T	>hCoV-19/Latvia/129/2020|EPI_ISL_534219|2020-08-25	EPI_ISL_534219	ORF10
241	C	T	>hCoV-19/Latvia/130/2020|EPI_ISL_534220|2020-08-25	EPI_ISL_534220	NonCoding
445	T	C	>hCoV-19/Latvia/130/2020|EPI_ISL_534220|2020-08-25	EPI_ISL_534220	orf1ab
3037	C	T	>hCoV-19/Latvia/130/2020|EPI_ISL_534220|2020-08-25	EPI_ISL_534220	orf1ab
6286	C	T	>hCoV-19/Latvia/130/2020|EPI_ISL_534220|2020-08-25	EPI_ISL_534220	orf1ab
8782	T	C	>hCoV-19/Latvia/130/2020|EPI_ISL_534220|2020-08-25	EPI_ISL_534220	orf1ab
10207	C	T	>hCoV-19/Latvia/130/2020|EPI_ISL_534220|2020-08-25	EPI_ISL_534220	orf1ab
14408	C	T	>hCoV-19/Latvia/130/2020|EPI_ISL_534220|2020-08-25	EPI_ISL_534220	orf1ab
20237	G	T	>hCoV-19/Latvia/130/2020|EPI_ISL_534220|2020-08-25	EPI_ISL_534220	orf1ab
21255	G	C	>hCoV-19/Latvia/130/2020|EPI_ISL_534220|2020-08-25	EPI_ISL_534220	orf1ab
22227	C	T	>hCoV-19/Latvia/130/2020|EPI_ISL_534220|2020-08-25	EPI_ISL_534220	S
23403	A	G	>hCoV-19/Latvia/130/2020|EPI_ISL_534220|2020-08-25	EPI_ISL_534220	S
23611	G	T	>hCoV-19/Latvia/130/2020|EPI_ISL_534220|2020-08-25	EPI_ISL_534220	S
25703	C	T	>hCoV-19/Latvia/130/2020|EPI_ISL_534220|2020-08-25	EPI_ISL_534220	ORF3a
26801	C	G	>hCoV-19/Latvia/130/2020|EPI_ISL_534220|2020-08-25	EPI_ISL_534220	M
27944	C	T	>hCoV-19/Latvia/130/2020|EPI_ISL_534220|2020-08-25	EPI_ISL_534220	ORF8
28144	C	T	>hCoV-19/Latvia/130/2020|EPI_ISL_534220|2020-08-25	EPI_ISL_534220	ORF8
28932	C	T	>hCoV-19/Latvia/130/2020|EPI_ISL_534220|2020-08-25	EPI_ISL_534220	N
29645	G	T	>hCoV-19/Latvia/130/2020|EPI_ISL_534220|2020-08-25	EPI_ISL_534220	ORF10
241	C	T	>hCoV-19/Latvia/132/2020|EPI_ISL_534222|2020-08-22	EPI_ISL_534222	NonCoding
2537	T	G	>hCoV-19/Latvia/132/2020|EPI_ISL_534222|2020-08-22	EPI_ISL_534222	orf1ab
3037	C	T	>hCoV-19/Latvia/132/2020|EPI_ISL_534222|2020-08-22	EPI_ISL_534222	orf1ab
6573	C	T	>hCoV-19/Latvia/132/2020|EPI_ISL_534222|2020-08-22	EPI_ISL_534222	orf1ab
8782	T	C	>hCoV-19/Latvia/132/2020|EPI_ISL_534222|2020-08-22	EPI_ISL_534222	orf1ab
12191	G	T	>hCoV-19/Latvia/132/2020|EPI_ISL_534222|2020-08-22	EPI_ISL_534222	orf1ab
14408	C	T	>hCoV-19/Latvia/132/2020|EPI_ISL_534222|2020-08-22	EPI_ISL_534222	orf1ab
14937	C	T	>hCoV-19/Latvia/132/2020|EPI_ISL_534222|2020-08-22	EPI_ISL_534222	orf1ab
16479	T	C	>hCoV-19/Latvia/132/2020|EPI_ISL_534222|2020-08-22	EPI_ISL_534222	orf1ab
23403	A	G	>hCoV-19/Latvia/132/2020|EPI_ISL_534222|2020-08-22	EPI_ISL_534222	S
28144	C	T	>hCoV-19/Latvia/132/2020|EPI_ISL_534222|2020-08-22	EPI_ISL_534222	ORF8
28881	G	A	>hCoV-19/Latvia/132/2020|EPI_ISL_534222|2020-08-22	EPI_ISL_534222	N
28882	G	A	>hCoV-19/Latvia/132/2020|EPI_ISL_534222|2020-08-22	EPI_ISL_534222	N
28883	G	C	>hCoV-19/Latvia/132/2020|EPI_ISL_534222|2020-08-22	EPI_ISL_534222	N
241	C	T	>hCoV-19/Sweden/20-08927/2020|EPI_ISL_534224|2020-07-12	EPI_ISL_534224	NonCoding
1059	C	T	>hCoV-19/Sweden/20-08927/2020|EPI_ISL_534224|2020-07-12	EPI_ISL_534224	orf1ab
2206	A	C	>hCoV-19/Sweden/20-08927/2020|EPI_ISL_534224|2020-07-12	EPI_ISL_534224	orf1ab
3037	C	T	>hCoV-19/Sweden/20-08927/2020|EPI_ISL_534224|2020-07-12	EPI_ISL_534224	orf1ab
3961	C	T	>hCoV-19/Sweden/20-08927/2020|EPI_ISL_534224|2020-07-12	EPI_ISL_534224	orf1ab
6696	C	T	>hCoV-19/Sweden/20-08927/2020|EPI_ISL_534224|2020-07-12	EPI_ISL_534224	orf1ab
7299	C	T	>hCoV-19/Sweden/20-08927/2020|EPI_ISL_534224|2020-07-12	EPI_ISL_534224	orf1ab
7390	C	T	>hCoV-19/Sweden/20-08927/2020|EPI_ISL_534224|2020-07-12	EPI_ISL_534224	orf1ab
8782	T	C	>hCoV-19/Sweden/20-08927/2020|EPI_ISL_534224|2020-07-12	EPI_ISL_534224	orf1ab
13517	C	T	>hCoV-19/Sweden/20-08927/2020|EPI_ISL_534224|2020-07-12	EPI_ISL_534224	orf1ab
14408	C	T	>hCoV-19/Sweden/20-08927/2020|EPI_ISL_534224|2020-07-12	EPI_ISL_534224	orf1ab
23403	A	G	>hCoV-19/Sweden/20-08927/2020|EPI_ISL_534224|2020-07-12	EPI_ISL_534224	S
24199	G	T	>hCoV-19/Sweden/20-08927/2020|EPI_ISL_534224|2020-07-12	EPI_ISL_534224	S
24337	C	A	>hCoV-19/Sweden/20-08927/2020|EPI_ISL_534224|2020-07-12	EPI_ISL_534224	S
24368	G	T	>hCoV-19/Sweden/20-08927/2020|EPI_ISL_534224|2020-07-12	EPI_ISL_534224	S
25563	G	T	>hCoV-19/Sweden/20-08927/2020|EPI_ISL_534224|2020-07-12	EPI_ISL_534224	ORF3a
28144	C	T	>hCoV-19/Sweden/20-08927/2020|EPI_ISL_534224|2020-07-12	EPI_ISL_534224	ORF8
241	C	T	>hCoV-19/Sweden/20-08933/2020|EPI_ISL_534225|2020-07-13	EPI_ISL_534225	NonCoding
1878	C	T	>hCoV-19/Sweden/20-08933/2020|EPI_ISL_534225|2020-07-13	EPI_ISL_534225	orf1ab
3037	C	T	>hCoV-19/Sweden/20-08933/2020|EPI_ISL_534225|2020-07-13	EPI_ISL_534225	orf1ab
5850	C	T	>hCoV-19/Sweden/20-08933/2020|EPI_ISL_534225|2020-07-13	EPI_ISL_534225	orf1ab
8782	T	C	>hCoV-19/Sweden/20-08933/2020|EPI_ISL_534225|2020-07-13	EPI_ISL_534225	orf1ab
14408	C	T	>hCoV-19/Sweden/20-08933/2020|EPI_ISL_534225|2020-07-13	EPI_ISL_534225	orf1ab
14414	G	T	>hCoV-19/Sweden/20-08933/2020|EPI_ISL_534225|2020-07-13	EPI_ISL_534225	orf1ab
18812	A	G	>hCoV-19/Sweden/20-08933/2020|EPI_ISL_534225|2020-07-13	EPI_ISL_534225	orf1ab
19496	A	G	>hCoV-19/Sweden/20-08933/2020|EPI_ISL_534225|2020-07-13	EPI_ISL_534225	orf1ab
20233	C	T	>hCoV-19/Sweden/20-08933/2020|EPI_ISL_534225|2020-07-13	EPI_ISL_534225	orf1ab
23403	A	G	>hCoV-19/Sweden/20-08933/2020|EPI_ISL_534225|2020-07-13	EPI_ISL_534225	S
23593	G	C	>hCoV-19/Sweden/20-08933/2020|EPI_ISL_534225|2020-07-13	EPI_ISL_534225	S
25744	A	G	>hCoV-19/Sweden/20-08933/2020|EPI_ISL_534225|2020-07-13	EPI_ISL_534225	ORF3a
28144	C	T	>hCoV-19/Sweden/20-08933/2020|EPI_ISL_534225|2020-07-13	EPI_ISL_534225	ORF8
28881	G	A	>hCoV-19/Sweden/20-08933/2020|EPI_ISL_534225|2020-07-13	EPI_ISL_534225	N
28882	G	A	>hCoV-19/Sweden/20-08933/2020|EPI_ISL_534225|2020-07-13	EPI_ISL_534225	N
28883	G	C	>hCoV-19/Sweden/20-08933/2020|EPI_ISL_534225|2020-07-13	EPI_ISL_534225	N
28923	C	T	>hCoV-19/Sweden/20-08933/2020|EPI_ISL_534225|2020-07-13	EPI_ISL_534225	N
241	C	T	>hCoV-19/Sweden/20-08934/2020|EPI_ISL_534226|2020-07-14	EPI_ISL_534226	NonCoding
1466	G	A	>hCoV-19/Sweden/20-08934/2020|EPI_ISL_534226|2020-07-14	EPI_ISL_534226	orf1ab
3037	C	T	>hCoV-19/Sweden/20-08934/2020|EPI_ISL_534226|2020-07-14	EPI_ISL_534226	orf1ab
3784	C	T	>hCoV-19/Sweden/20-08934/2020|EPI_ISL_534226|2020-07-14	EPI_ISL_534226	orf1ab
5665	G	A	>hCoV-19/Sweden/20-08934/2020|EPI_ISL_534226|2020-07-14	EPI_ISL_534226	orf1ab
6349	G	T	>hCoV-19/Sweden/20-08934/2020|EPI_ISL_534226|2020-07-14	EPI_ISL_534226	orf1ab
8683	C	T	>hCoV-19/Sweden/20-08934/2020|EPI_ISL_534226|2020-07-14	EPI_ISL_534226	orf1ab
8782	T	C	>hCoV-19/Sweden/20-08934/2020|EPI_ISL_534226|2020-07-14	EPI_ISL_534226	orf1ab
11053	G	T	>hCoV-19/Sweden/20-08934/2020|EPI_ISL_534226|2020-07-14	EPI_ISL_534226	orf1ab
12142	T	C	>hCoV-19/Sweden/20-08934/2020|EPI_ISL_534226|2020-07-14	EPI_ISL_534226	orf1ab
14408	C	T	>hCoV-19/Sweden/20-08934/2020|EPI_ISL_534226|2020-07-14	EPI_ISL_534226	orf1ab
23403	A	G	>hCoV-19/Sweden/20-08934/2020|EPI_ISL_534226|2020-07-14	EPI_ISL_534226	S
24023	C	T	>hCoV-19/Sweden/20-08934/2020|EPI_ISL_534226|2020-07-14	EPI_ISL_534226	S
25340	G	T	>hCoV-19/Sweden/20-08934/2020|EPI_ISL_534226|2020-07-14	EPI_ISL_534226	S
25830	T	C	>hCoV-19/Sweden/20-08934/2020|EPI_ISL_534226|2020-07-14	EPI_ISL_534226	ORF3a
28144	C	T	>hCoV-19/Sweden/20-08934/2020|EPI_ISL_534226|2020-07-14	EPI_ISL_534226	ORF8
28881	G	A	>hCoV-19/Sweden/20-08934/2020|EPI_ISL_534226|2020-07-14	EPI_ISL_534226	N
28882	G	A	>hCoV-19/Sweden/20-08934/2020|EPI_ISL_534226|2020-07-14	EPI_ISL_534226	N
28883	G	C	>hCoV-19/Sweden/20-08934/2020|EPI_ISL_534226|2020-07-14	EPI_ISL_534226	N
241	C	T	>hCoV-19/Sweden/20-08935/2020|EPI_ISL_534227|2020-07-14	EPI_ISL_534227	NonCoding
3037	C	T	>hCoV-19/Sweden/20-08935/2020|EPI_ISL_534227|2020-07-14	EPI_ISL_534227	orf1ab
8782	T	C	>hCoV-19/Sweden/20-08935/2020|EPI_ISL_534227|2020-07-14	EPI_ISL_534227	orf1ab
9871	G	A	>hCoV-19/Sweden/20-08935/2020|EPI_ISL_534227|2020-07-14	EPI_ISL_534227	orf1ab
14408	C	T	>hCoV-19/Sweden/20-08935/2020|EPI_ISL_534227|2020-07-14	EPI_ISL_534227	orf1ab
23403	A	G	>hCoV-19/Sweden/20-08935/2020|EPI_ISL_534227|2020-07-14	EPI_ISL_534227	S
23851	A	G	>hCoV-19/Sweden/20-08935/2020|EPI_ISL_534227|2020-07-14	EPI_ISL_534227	S
26447	C	T	>hCoV-19/Sweden/20-08935/2020|EPI_ISL_534227|2020-07-14	EPI_ISL_534227	E
26727	G	T	>hCoV-19/Sweden/20-08935/2020|EPI_ISL_534227|2020-07-14	EPI_ISL_534227	M
27944	C	T	>hCoV-19/Sweden/20-08935/2020|EPI_ISL_534227|2020-07-14	EPI_ISL_534227	ORF8
28144	C	T	>hCoV-19/Sweden/20-08935/2020|EPI_ISL_534227|2020-07-14	EPI_ISL_534227	ORF8
28881	G	A	>hCoV-19/Sweden/20-08935/2020|EPI_ISL_534227|2020-07-14	EPI_ISL_534227	N
28882	G	A	>hCoV-19/Sweden/20-08935/2020|EPI_ISL_534227|2020-07-14	EPI_ISL_534227	N
28883	G	C	>hCoV-19/Sweden/20-08935/2020|EPI_ISL_534227|2020-07-14	EPI_ISL_534227	N
28887	C	T	>hCoV-19/Sweden/20-08935/2020|EPI_ISL_534227|2020-07-14	EPI_ISL_534227	N
241	C	T	>hCoV-19/Sweden/20-08938/2020|EPI_ISL_534228|2020-07-13	EPI_ISL_534228	NonCoding
1059	C	T	>hCoV-19/Sweden/20-08938/2020|EPI_ISL_534228|2020-07-13	EPI_ISL_534228	orf1ab
2659	G	T	>hCoV-19/Sweden/20-08938/2020|EPI_ISL_534228|2020-07-13	EPI_ISL_534228	orf1ab
3037	C	T	>hCoV-19/Sweden/20-08938/2020|EPI_ISL_534228|2020-07-13	EPI_ISL_534228	orf1ab
7471	C	T	>hCoV-19/Sweden/20-08938/2020|EPI_ISL_534228|2020-07-13	EPI_ISL_534228	orf1ab
8782	T	C	>hCoV-19/Sweden/20-08938/2020|EPI_ISL_534228|2020-07-13	EPI_ISL_534228	orf1ab
9724	C	T	>hCoV-19/Sweden/20-08938/2020|EPI_ISL_534228|2020-07-13	EPI_ISL_534228	orf1ab
14408	C	T	>hCoV-19/Sweden/20-08938/2020|EPI_ISL_534228|2020-07-13	EPI_ISL_534228	orf1ab
18744	C	T	>hCoV-19/Sweden/20-08938/2020|EPI_ISL_534228|2020-07-13	EPI_ISL_534228	orf1ab
23403	A	G	>hCoV-19/Sweden/20-08938/2020|EPI_ISL_534228|2020-07-13	EPI_ISL_534228	S
24368	G	T	>hCoV-19/Sweden/20-08938/2020|EPI_ISL_534228|2020-07-13	EPI_ISL_534228	S
25563	G	T	>hCoV-19/Sweden/20-08938/2020|EPI_ISL_534228|2020-07-13	EPI_ISL_534228	ORF3a
28144	C	T	>hCoV-19/Sweden/20-08938/2020|EPI_ISL_534228|2020-07-13	EPI_ISL_534228	ORF8
28344	C	T	>hCoV-19/Sweden/20-08938/2020|EPI_ISL_534228|2020-07-13	EPI_ISL_534228	N
241	C	T	>hCoV-19/Sweden/20-08939/2020|EPI_ISL_534229|2020-07-15	EPI_ISL_534229	NonCoding
882	C	T	>hCoV-19/Sweden/20-08939/2020|EPI_ISL_534229|2020-07-15	EPI_ISL_534229	orf1ab
1758	C	T	>hCoV-19/Sweden/20-08939/2020|EPI_ISL_534229|2020-07-15	EPI_ISL_534229	orf1ab
3037	C	T	>hCoV-19/Sweden/20-08939/2020|EPI_ISL_534229|2020-07-15	EPI_ISL_534229	orf1ab
6990	C	T	>hCoV-19/Sweden/20-08939/2020|EPI_ISL_534229|2020-07-15	EPI_ISL_534229	orf1ab
8782	T	C	>hCoV-19/Sweden/20-08939/2020|EPI_ISL_534229|2020-07-15	EPI_ISL_534229	orf1ab
13761	C	T	>hCoV-19/Sweden/20-08939/2020|EPI_ISL_534229|2020-07-15	EPI_ISL_534229	orf1ab
14408	C	T	>hCoV-19/Sweden/20-08939/2020|EPI_ISL_534229|2020-07-15	EPI_ISL_534229	orf1ab
18877	C	T	>hCoV-19/Sweden/20-08939/2020|EPI_ISL_534229|2020-07-15	EPI_ISL_534229	orf1ab
23403	A	G	>hCoV-19/Sweden/20-08939/2020|EPI_ISL_534229|2020-07-15	EPI_ISL_534229	S
25563	G	T	>hCoV-19/Sweden/20-08939/2020|EPI_ISL_534229|2020-07-15	EPI_ISL_534229	ORF3a
25710	C	T	>hCoV-19/Sweden/20-08939/2020|EPI_ISL_534229|2020-07-15	EPI_ISL_534229	ORF3a
26735	C	T	>hCoV-19/Sweden/20-08939/2020|EPI_ISL_534229|2020-07-15	EPI_ISL_534229	M
28144	C	T	>hCoV-19/Sweden/20-08939/2020|EPI_ISL_534229|2020-07-15	EPI_ISL_534229	ORF8
28899	G	T	>hCoV-19/Sweden/20-08939/2020|EPI_ISL_534229|2020-07-15	EPI_ISL_534229	N
29227	G	T	>hCoV-19/Sweden/20-08939/2020|EPI_ISL_534229|2020-07-15	EPI_ISL_534229	N
29700	A	G	>hCoV-19/Sweden/20-08939/2020|EPI_ISL_534229|2020-07-15	EPI_ISL_534229	NonCoding
241	C	T	>hCoV-19/Sweden/20-08947/2020|EPI_ISL_534230|2020-08-09	EPI_ISL_534230	NonCoding
1218	C	T	>hCoV-19/Sweden/20-08947/2020|EPI_ISL_534230|2020-08-09	EPI_ISL_534230	orf1ab
2416	C	T	>hCoV-19/Sweden/20-08947/2020|EPI_ISL_534230|2020-08-09	EPI_ISL_534230	orf1ab
3037	C	T	>hCoV-19/Sweden/20-08947/2020|EPI_ISL_534230|2020-08-09	EPI_ISL_534230	orf1ab
8782	T	C	>hCoV-19/Sweden/20-08947/2020|EPI_ISL_534230|2020-08-09	EPI_ISL_534230	orf1ab
14408	C	T	>hCoV-19/Sweden/20-08947/2020|EPI_ISL_534230|2020-08-09	EPI_ISL_534230	orf1ab
15240	C	T	>hCoV-19/Sweden/20-08947/2020|EPI_ISL_534230|2020-08-09	EPI_ISL_534230	orf1ab
21896	T	C	>hCoV-19/Sweden/20-08947/2020|EPI_ISL_534230|2020-08-09	EPI_ISL_534230	S
23403	A	G	>hCoV-19/Sweden/20-08947/2020|EPI_ISL_534230|2020-08-09	EPI_ISL_534230	S
24865	C	T	>hCoV-19/Sweden/20-08947/2020|EPI_ISL_534230|2020-08-09	EPI_ISL_534230	S
25444	G	T	>hCoV-19/Sweden/20-08947/2020|EPI_ISL_534230|2020-08-09	EPI_ISL_534230	ORF3a
28144	C	T	>hCoV-19/Sweden/20-08947/2020|EPI_ISL_534230|2020-08-09	EPI_ISL_534230	ORF8
28747	G	T	>hCoV-19/Sweden/20-08947/2020|EPI_ISL_534230|2020-08-09	EPI_ISL_534230	N
28881	G	A	>hCoV-19/Sweden/20-08947/2020|EPI_ISL_534230|2020-08-09	EPI_ISL_534230	N
28882	G	A	>hCoV-19/Sweden/20-08947/2020|EPI_ISL_534230|2020-08-09	EPI_ISL_534230	N
28883	G	C	>hCoV-19/Sweden/20-08947/2020|EPI_ISL_534230|2020-08-09	EPI_ISL_534230	N
29715	G	T	>hCoV-19/Sweden/20-08947/2020|EPI_ISL_534230|2020-08-09	EPI_ISL_534230	NonCoding
241	C	T	>hCoV-19/Sweden/20-08948/2020|EPI_ISL_534231|2020-08-06	EPI_ISL_534231	NonCoding
3037	C	T	>hCoV-19/Sweden/20-08948/2020|EPI_ISL_534231|2020-08-06	EPI_ISL_534231	orf1ab
7267	C	T	>hCoV-19/Sweden/20-08948/2020|EPI_ISL_534231|2020-08-06	EPI_ISL_534231	orf1ab
8782	T	C	>hCoV-19/Sweden/20-08948/2020|EPI_ISL_534231|2020-08-06	EPI_ISL_534231	orf1ab
9120	C	T	>hCoV-19/Sweden/20-08948/2020|EPI_ISL_534231|2020-08-06	EPI_ISL_534231	orf1ab
14408	C	T	>hCoV-19/Sweden/20-08948/2020|EPI_ISL_534231|2020-08-06	EPI_ISL_534231	orf1ab
18032	C	T	>hCoV-19/Sweden/20-08948/2020|EPI_ISL_534231|2020-08-06	EPI_ISL_534231	orf1ab
20233	C	T	>hCoV-19/Sweden/20-08948/2020|EPI_ISL_534231|2020-08-06	EPI_ISL_534231	orf1ab
23403	A	G	>hCoV-19/Sweden/20-08948/2020|EPI_ISL_534231|2020-08-06	EPI_ISL_534231	S
24926	G	T	>hCoV-19/Sweden/20-08948/2020|EPI_ISL_534231|2020-08-06	EPI_ISL_534231	S
27674	A	T	>hCoV-19/Sweden/20-08948/2020|EPI_ISL_534231|2020-08-06	EPI_ISL_534231	ORF7a
28144	C	T	>hCoV-19/Sweden/20-08948/2020|EPI_ISL_534231|2020-08-06	EPI_ISL_534231	ORF8
28178	G	T	>hCoV-19/Sweden/20-08948/2020|EPI_ISL_534231|2020-08-06	EPI_ISL_534231	ORF8
28881	G	A	>hCoV-19/Sweden/20-08948/2020|EPI_ISL_534231|2020-08-06	EPI_ISL_534231	N
28882	G	A	>hCoV-19/Sweden/20-08948/2020|EPI_ISL_534231|2020-08-06	EPI_ISL_534231	N
28883	G	C	>hCoV-19/Sweden/20-08948/2020|EPI_ISL_534231|2020-08-06	EPI_ISL_534231	N
29350	A	G	>hCoV-19/Sweden/20-08948/2020|EPI_ISL_534231|2020-08-06	EPI_ISL_534231	N
241	C	T	>hCoV-19/Sweden/20-08950/2020|EPI_ISL_534232|2020-08-02	EPI_ISL_534232	NonCoding
3037	C	T	>hCoV-19/Sweden/20-08950/2020|EPI_ISL_534232|2020-08-02	EPI_ISL_534232	orf1ab
8782	T	C	>hCoV-19/Sweden/20-08950/2020|EPI_ISL_534232|2020-08-02	EPI_ISL_534232	orf1ab
13712	A	G	>hCoV-19/Sweden/20-08950/2020|EPI_ISL_534232|2020-08-02	EPI_ISL_534232	orf1ab
14408	C	T	>hCoV-19/Sweden/20-08950/2020|EPI_ISL_534232|2020-08-02	EPI_ISL_534232	orf1ab
14874	G	T	>hCoV-19/Sweden/20-08950/2020|EPI_ISL_534232|2020-08-02	EPI_ISL_534232	orf1ab
15738	C	T	>hCoV-19/Sweden/20-08950/2020|EPI_ISL_534232|2020-08-02	EPI_ISL_534232	orf1ab
23403	A	G	>hCoV-19/Sweden/20-08950/2020|EPI_ISL_534232|2020-08-02	EPI_ISL_534232	S
28144	C	T	>hCoV-19/Sweden/20-08950/2020|EPI_ISL_534232|2020-08-02	EPI_ISL_534232	ORF8
28881	G	A	>hCoV-19/Sweden/20-08950/2020|EPI_ISL_534232|2020-08-02	EPI_ISL_534232	N
28882	G	A	>hCoV-19/Sweden/20-08950/2020|EPI_ISL_534232|2020-08-02	EPI_ISL_534232	N
28883	G	C	>hCoV-19/Sweden/20-08950/2020|EPI_ISL_534232|2020-08-02	EPI_ISL_534232	N
241	C	T	>hCoV-19/Sweden/20-08951/2020|EPI_ISL_534233|2020-07-31	EPI_ISL_534233	NonCoding
3037	C	T	>hCoV-19/Sweden/20-08951/2020|EPI_ISL_534233|2020-07-31	EPI_ISL_534233	orf1ab
5826	C	T	>hCoV-19/Sweden/20-08951/2020|EPI_ISL_534233|2020-07-31	EPI_ISL_534233	orf1ab
6334	T	C	>hCoV-19/Sweden/20-08951/2020|EPI_ISL_534233|2020-07-31	EPI_ISL_534233	orf1ab
6449	C	T	>hCoV-19/Sweden/20-08951/2020|EPI_ISL_534233|2020-07-31	EPI_ISL_534233	orf1ab
7479	A	G	>hCoV-19/Sweden/20-08951/2020|EPI_ISL_534233|2020-07-31	EPI_ISL_534233	orf1ab
8063	T	G	>hCoV-19/Sweden/20-08951/2020|EPI_ISL_534233|2020-07-31	EPI_ISL_534233	orf1ab
8782	T	C	>hCoV-19/Sweden/20-08951/2020|EPI_ISL_534233|2020-07-31	EPI_ISL_534233	orf1ab
10818	C	T	>hCoV-19/Sweden/20-08951/2020|EPI_ISL_534233|2020-07-31	EPI_ISL_534233	orf1ab
11494	C	T	>hCoV-19/Sweden/20-08951/2020|EPI_ISL_534233|2020-07-31	EPI_ISL_534233	orf1ab
14408	C	T	>hCoV-19/Sweden/20-08951/2020|EPI_ISL_534233|2020-07-31	EPI_ISL_534233	orf1ab
18132	T	C	>hCoV-19/Sweden/20-08951/2020|EPI_ISL_534233|2020-07-31	EPI_ISL_534233	orf1ab
22992	G	A	>hCoV-19/Sweden/20-08951/2020|EPI_ISL_534233|2020-07-31	EPI_ISL_534233	S
23403	A	G	>hCoV-19/Sweden/20-08951/2020|EPI_ISL_534233|2020-07-31	EPI_ISL_534233	S
26966	T	C	>hCoV-19/Sweden/20-08951/2020|EPI_ISL_534233|2020-07-31	EPI_ISL_534233	M
28144	C	T	>hCoV-19/Sweden/20-08951/2020|EPI_ISL_534233|2020-07-31	EPI_ISL_534233	ORF8
241	C	T	>hCoV-19/Sweden/20-52284/2020|EPI_ISL_534234|2020-07-02	EPI_ISL_534234	NonCoding
407	G	A	>hCoV-19/Sweden/20-52284/2020|EPI_ISL_534234|2020-07-02	EPI_ISL_534234	orf1ab
3037	C	T	>hCoV-19/Sweden/20-52284/2020|EPI_ISL_534234|2020-07-02	EPI_ISL_534234	orf1ab
5008	G	T	>hCoV-19/Sweden/20-52284/2020|EPI_ISL_534234|2020-07-02	EPI_ISL_534234	orf1ab
8782	T	C	>hCoV-19/Sweden/20-52284/2020|EPI_ISL_534234|2020-07-02	EPI_ISL_534234	orf1ab
13363	A	G	>hCoV-19/Sweden/20-52284/2020|EPI_ISL_534234|2020-07-02	EPI_ISL_534234	orf1ab
14408	C	T	>hCoV-19/Sweden/20-52284/2020|EPI_ISL_534234|2020-07-02	EPI_ISL_534234	orf1ab
18088	G	A	>hCoV-19/Sweden/20-52284/2020|EPI_ISL_534234|2020-07-02	EPI_ISL_534234	orf1ab
18132	T	C	>hCoV-19/Sweden/20-52284/2020|EPI_ISL_534234|2020-07-02	EPI_ISL_534234	orf1ab
20823	C	T	>hCoV-19/Sweden/20-52284/2020|EPI_ISL_534234|2020-07-02	EPI_ISL_534234	orf1ab
21417	A	G	>hCoV-19/Sweden/20-52284/2020|EPI_ISL_534234|2020-07-02	EPI_ISL_534234	orf1ab
23403	A	G	>hCoV-19/Sweden/20-52284/2020|EPI_ISL_534234|2020-07-02	EPI_ISL_534234	S
25117	C	T	>hCoV-19/Sweden/20-52284/2020|EPI_ISL_534234|2020-07-02	EPI_ISL_534234	S
27889	C	A	>hCoV-19/Sweden/20-52284/2020|EPI_ISL_534234|2020-07-02	EPI_ISL_534234	NonCoding
28144	C	T	>hCoV-19/Sweden/20-52284/2020|EPI_ISL_534234|2020-07-02	EPI_ISL_534234	ORF8
28881	G	A	>hCoV-19/Sweden/20-52284/2020|EPI_ISL_534234|2020-07-02	EPI_ISL_534234	N
28882	G	A	>hCoV-19/Sweden/20-52284/2020|EPI_ISL_534234|2020-07-02	EPI_ISL_534234	N
28883	G	C	>hCoV-19/Sweden/20-52284/2020|EPI_ISL_534234|2020-07-02	EPI_ISL_534234	N
241	C	T	>hCoV-19/Sweden/20-52288/2020|EPI_ISL_534235|2020-07-01	EPI_ISL_534235	NonCoding
3037	C	T	>hCoV-19/Sweden/20-52288/2020|EPI_ISL_534235|2020-07-01	EPI_ISL_534235	orf1ab
3774	G	A	>hCoV-19/Sweden/20-52288/2020|EPI_ISL_534235|2020-07-01	EPI_ISL_534235	orf1ab
8782	T	C	>hCoV-19/Sweden/20-52288/2020|EPI_ISL_534235|2020-07-01	EPI_ISL_534235	orf1ab
12769	G	T	>hCoV-19/Sweden/20-52288/2020|EPI_ISL_534235|2020-07-01	EPI_ISL_534235	orf1ab
14408	C	T	>hCoV-19/Sweden/20-52288/2020|EPI_ISL_534235|2020-07-01	EPI_ISL_534235	orf1ab
23403	A	G	>hCoV-19/Sweden/20-52288/2020|EPI_ISL_534235|2020-07-01	EPI_ISL_534235	S
28144	C	T	>hCoV-19/Sweden/20-52288/2020|EPI_ISL_534235|2020-07-01	EPI_ISL_534235	ORF8
28881	G	A	>hCoV-19/Sweden/20-52288/2020|EPI_ISL_534235|2020-07-01	EPI_ISL_534235	N
28882	G	A	>hCoV-19/Sweden/20-52288/2020|EPI_ISL_534235|2020-07-01	EPI_ISL_534235	N
28883	G	C	>hCoV-19/Sweden/20-52288/2020|EPI_ISL_534235|2020-07-01	EPI_ISL_534235	N
241	C	T	>hCoV-19/Sweden/20-52289/2020|EPI_ISL_534236|2020-07-06	EPI_ISL_534236	NonCoding
335	C	T	>hCoV-19/Sweden/20-52289/2020|EPI_ISL_534236|2020-07-06	EPI_ISL_534236	orf1ab
1059	C	T	>hCoV-19/Sweden/20-52289/2020|EPI_ISL_534236|2020-07-06	EPI_ISL_534236	orf1ab
3037	C	T	>hCoV-19/Sweden/20-52289/2020|EPI_ISL_534236|2020-07-06	EPI_ISL_534236	orf1ab
8782	T	C	>hCoV-19/Sweden/20-52289/2020|EPI_ISL_534236|2020-07-06	EPI_ISL_534236	orf1ab
14408	C	T	>hCoV-19/Sweden/20-52289/2020|EPI_ISL_534236|2020-07-06	EPI_ISL_534236	orf1ab
18801	A	G	>hCoV-19/Sweden/20-52289/2020|EPI_ISL_534236|2020-07-06	EPI_ISL_534236	orf1ab
23403	A	G	>hCoV-19/Sweden/20-52289/2020|EPI_ISL_534236|2020-07-06	EPI_ISL_534236	S
25563	G	T	>hCoV-19/Sweden/20-52289/2020|EPI_ISL_534236|2020-07-06	EPI_ISL_534236	ORF3a
25864	A	G	>hCoV-19/Sweden/20-52289/2020|EPI_ISL_534236|2020-07-06	EPI_ISL_534236	ORF3a
25922	G	T	>hCoV-19/Sweden/20-52289/2020|EPI_ISL_534236|2020-07-06	EPI_ISL_534236	ORF3a
26010	C	T	>hCoV-19/Sweden/20-52289/2020|EPI_ISL_534236|2020-07-06	EPI_ISL_534236	ORF3a
26268	G	T	>hCoV-19/Sweden/20-52289/2020|EPI_ISL_534236|2020-07-06	EPI_ISL_534236	E
28082	T	C	>hCoV-19/Sweden/20-52289/2020|EPI_ISL_534236|2020-07-06	EPI_ISL_534236	ORF8
28144	C	T	>hCoV-19/Sweden/20-52289/2020|EPI_ISL_534236|2020-07-06	EPI_ISL_534236	ORF8
28887	C	T	>hCoV-19/Sweden/20-52289/2020|EPI_ISL_534236|2020-07-06	EPI_ISL_534236	N
241	C	T	>hCoV-19/Sweden/20-52304/2020|EPI_ISL_534237|2020-06-26	EPI_ISL_534237	NonCoding
3037	C	T	>hCoV-19/Sweden/20-52304/2020|EPI_ISL_534237|2020-06-26	EPI_ISL_534237	orf1ab
4444	G	T	>hCoV-19/Sweden/20-52304/2020|EPI_ISL_534237|2020-06-26	EPI_ISL_534237	orf1ab
5817	C	T	>hCoV-19/Sweden/20-52304/2020|EPI_ISL_534237|2020-06-26	EPI_ISL_534237	orf1ab
8782	T	C	>hCoV-19/Sweden/20-52304/2020|EPI_ISL_534237|2020-06-26	EPI_ISL_534237	orf1ab
11020	C	T	>hCoV-19/Sweden/20-52304/2020|EPI_ISL_534237|2020-06-26	EPI_ISL_534237	orf1ab
14408	C	T	>hCoV-19/Sweden/20-52304/2020|EPI_ISL_534237|2020-06-26	EPI_ISL_534237	orf1ab
18570	C	T	>hCoV-19/Sweden/20-52304/2020|EPI_ISL_534237|2020-06-26	EPI_ISL_534237	orf1ab
23403	A	G	>hCoV-19/Sweden/20-52304/2020|EPI_ISL_534237|2020-06-26	EPI_ISL_534237	S
28144	C	T	>hCoV-19/Sweden/20-52304/2020|EPI_ISL_534237|2020-06-26	EPI_ISL_534237	ORF8
28727	G	T	>hCoV-19/Sweden/20-52304/2020|EPI_ISL_534237|2020-06-26	EPI_ISL_534237	N
28881	G	A	>hCoV-19/Sweden/20-52304/2020|EPI_ISL_534237|2020-06-26	EPI_ISL_534237	N
28882	G	A	>hCoV-19/Sweden/20-52304/2020|EPI_ISL_534237|2020-06-26	EPI_ISL_534237	N
28883	G	C	>hCoV-19/Sweden/20-52304/2020|EPI_ISL_534237|2020-06-26	EPI_ISL_534237	N
204	G	T	>hCoV-19/Sweden/20-52306/2020|EPI_ISL_534238|2020-06-27	EPI_ISL_534238	NonCoding
241	C	T	>hCoV-19/Sweden/20-52306/2020|EPI_ISL_534238|2020-06-27	EPI_ISL_534238	NonCoding
1059	C	T	>hCoV-19/Sweden/20-52306/2020|EPI_ISL_534238|2020-06-27	EPI_ISL_534238	orf1ab
1784	G	A	>hCoV-19/Sweden/20-52306/2020|EPI_ISL_534238|2020-06-27	EPI_ISL_534238	orf1ab
3037	C	T	>hCoV-19/Sweden/20-52306/2020|EPI_ISL_534238|2020-06-27	EPI_ISL_534238	orf1ab
8782	T	C	>hCoV-19/Sweden/20-52306/2020|EPI_ISL_534238|2020-06-27	EPI_ISL_534238	orf1ab
14408	C	T	>hCoV-19/Sweden/20-52306/2020|EPI_ISL_534238|2020-06-27	EPI_ISL_534238	orf1ab
15380	G	T	>hCoV-19/Sweden/20-52306/2020|EPI_ISL_534238|2020-06-27	EPI_ISL_534238	orf1ab
15438	G	T	>hCoV-19/Sweden/20-52306/2020|EPI_ISL_534238|2020-06-27	EPI_ISL_534238	orf1ab
20940	G	T	>hCoV-19/Sweden/20-52306/2020|EPI_ISL_534238|2020-06-27	EPI_ISL_534238	orf1ab
23403	A	G	>hCoV-19/Sweden/20-52306/2020|EPI_ISL_534238|2020-06-27	EPI_ISL_534238	S
25563	G	T	>hCoV-19/Sweden/20-52306/2020|EPI_ISL_534238|2020-06-27	EPI_ISL_534238	ORF3a
25885	T	C	>hCoV-19/Sweden/20-52306/2020|EPI_ISL_534238|2020-06-27	EPI_ISL_534238	ORF3a
28144	C	T	>hCoV-19/Sweden/20-52306/2020|EPI_ISL_534238|2020-06-27	EPI_ISL_534238	ORF8
29612	T	C	>hCoV-19/Sweden/20-52306/2020|EPI_ISL_534238|2020-06-27	EPI_ISL_534238	ORF10
29736	G	T	>hCoV-19/Sweden/20-52306/2020|EPI_ISL_534238|2020-06-27	EPI_ISL_534238	NonCoding
241	C	T	>hCoV-19/Sweden/20-52384/2020|EPI_ISL_534239|2020-07-02	EPI_ISL_534239	NonCoding
3037	C	T	>hCoV-19/Sweden/20-52384/2020|EPI_ISL_534239|2020-07-02	EPI_ISL_534239	orf1ab
8078	C	T	>hCoV-19/Sweden/20-52384/2020|EPI_ISL_534239|2020-07-02	EPI_ISL_534239	orf1ab
8782	T	C	>hCoV-19/Sweden/20-52384/2020|EPI_ISL_534239|2020-07-02	EPI_ISL_534239	orf1ab
14408	C	T	>hCoV-19/Sweden/20-52384/2020|EPI_ISL_534239|2020-07-02	EPI_ISL_534239	orf1ab
18214	G	A	>hCoV-19/Sweden/20-52384/2020|EPI_ISL_534239|2020-07-02	EPI_ISL_534239	orf1ab
21590	C	T	>hCoV-19/Sweden/20-52384/2020|EPI_ISL_534239|2020-07-02	EPI_ISL_534239	S
23403	A	G	>hCoV-19/Sweden/20-52384/2020|EPI_ISL_534239|2020-07-02	EPI_ISL_534239	S
23481	C	T	>hCoV-19/Sweden/20-52384/2020|EPI_ISL_534239|2020-07-02	EPI_ISL_534239	S
26858	C	T	>hCoV-19/Sweden/20-52384/2020|EPI_ISL_534239|2020-07-02	EPI_ISL_534239	M
28144	C	T	>hCoV-19/Sweden/20-52384/2020|EPI_ISL_534239|2020-07-02	EPI_ISL_534239	ORF8
28881	G	A	>hCoV-19/Sweden/20-52384/2020|EPI_ISL_534239|2020-07-02	EPI_ISL_534239	N
28882	G	A	>hCoV-19/Sweden/20-52384/2020|EPI_ISL_534239|2020-07-02	EPI_ISL_534239	N
28883	G	C	>hCoV-19/Sweden/20-52384/2020|EPI_ISL_534239|2020-07-02	EPI_ISL_534239	N
241	C	T	>hCoV-19/Sweden/20-52385/2020|EPI_ISL_534240|2020-07-14	EPI_ISL_534240	NonCoding
3037	C	T	>hCoV-19/Sweden/20-52385/2020|EPI_ISL_534240|2020-07-14	EPI_ISL_534240	orf1ab
4788	C	T	>hCoV-19/Sweden/20-52385/2020|EPI_ISL_534240|2020-07-14	EPI_ISL_534240	orf1ab
6639	A	G	>hCoV-19/Sweden/20-52385/2020|EPI_ISL_534240|2020-07-14	EPI_ISL_534240	orf1ab
8782	T	C	>hCoV-19/Sweden/20-52385/2020|EPI_ISL_534240|2020-07-14	EPI_ISL_534240	orf1ab
14408	C	T	>hCoV-19/Sweden/20-52385/2020|EPI_ISL_534240|2020-07-14	EPI_ISL_534240	orf1ab
21301	C	T	>hCoV-19/Sweden/20-52385/2020|EPI_ISL_534240|2020-07-14	EPI_ISL_534240	orf1ab
22468	G	T	>hCoV-19/Sweden/20-52385/2020|EPI_ISL_534240|2020-07-14	EPI_ISL_534240	S
23403	A	G	>hCoV-19/Sweden/20-52385/2020|EPI_ISL_534240|2020-07-14	EPI_ISL_534240	S
25718	A	G	>hCoV-19/Sweden/20-52385/2020|EPI_ISL_534240|2020-07-14	EPI_ISL_534240	ORF3a
27364	G	T	>hCoV-19/Sweden/20-52385/2020|EPI_ISL_534240|2020-07-14	EPI_ISL_534240	ORF6
28144	C	T	>hCoV-19/Sweden/20-52385/2020|EPI_ISL_534240|2020-07-14	EPI_ISL_534240	ORF8
28881	G	A	>hCoV-19/Sweden/20-52385/2020|EPI_ISL_534240|2020-07-14	EPI_ISL_534240	N
28882	G	A	>hCoV-19/Sweden/20-52385/2020|EPI_ISL_534240|2020-07-14	EPI_ISL_534240	N
28883	G	C	>hCoV-19/Sweden/20-52385/2020|EPI_ISL_534240|2020-07-14	EPI_ISL_534240	N
28908	G	T	>hCoV-19/Sweden/20-52385/2020|EPI_ISL_534240|2020-07-14	EPI_ISL_534240	N
241	C	T	>hCoV-19/Sweden/20-52386/2020|EPI_ISL_534241|2020-07-06	EPI_ISL_534241	NonCoding
3037	C	T	>hCoV-19/Sweden/20-52386/2020|EPI_ISL_534241|2020-07-06	EPI_ISL_534241	orf1ab
8782	T	C	>hCoV-19/Sweden/20-52386/2020|EPI_ISL_534241|2020-07-06	EPI_ISL_534241	orf1ab
9120	C	T	>hCoV-19/Sweden/20-52386/2020|EPI_ISL_534241|2020-07-06	EPI_ISL_534241	orf1ab
14408	C	T	>hCoV-19/Sweden/20-52386/2020|EPI_ISL_534241|2020-07-06	EPI_ISL_534241	orf1ab
18032	C	T	>hCoV-19/Sweden/20-52386/2020|EPI_ISL_534241|2020-07-06	EPI_ISL_534241	orf1ab
23403	A	G	>hCoV-19/Sweden/20-52386/2020|EPI_ISL_534241|2020-07-06	EPI_ISL_534241	S
24926	G	T	>hCoV-19/Sweden/20-52386/2020|EPI_ISL_534241|2020-07-06	EPI_ISL_534241	S
26519	A	T	>hCoV-19/Sweden/20-52386/2020|EPI_ISL_534241|2020-07-06	EPI_ISL_534241	NonCoding
28144	C	T	>hCoV-19/Sweden/20-52386/2020|EPI_ISL_534241|2020-07-06	EPI_ISL_534241	ORF8
28881	G	A	>hCoV-19/Sweden/20-52386/2020|EPI_ISL_534241|2020-07-06	EPI_ISL_534241	N
28882	G	A	>hCoV-19/Sweden/20-52386/2020|EPI_ISL_534241|2020-07-06	EPI_ISL_534241	N
28883	G	C	>hCoV-19/Sweden/20-52386/2020|EPI_ISL_534241|2020-07-06	EPI_ISL_534241	N
29350	A	G	>hCoV-19/Sweden/20-52386/2020|EPI_ISL_534241|2020-07-06	EPI_ISL_534241	N
241	C	T	>hCoV-19/Sweden/20-52387/2020|EPI_ISL_534242|2020-07-06	EPI_ISL_534242	NonCoding
1002	A	C	>hCoV-19/Sweden/20-52387/2020|EPI_ISL_534242|2020-07-06	EPI_ISL_534242	orf1ab
1623	T	C	>hCoV-19/Sweden/20-52387/2020|EPI_ISL_534242|2020-07-06	EPI_ISL_534242	orf1ab
3037	C	T	>hCoV-19/Sweden/20-52387/2020|EPI_ISL_534242|2020-07-06	EPI_ISL_534242	orf1ab
8782	T	C	>hCoV-19/Sweden/20-52387/2020|EPI_ISL_534242|2020-07-06	EPI_ISL_534242	orf1ab
13665	C	T	>hCoV-19/Sweden/20-52387/2020|EPI_ISL_534242|2020-07-06	EPI_ISL_534242	orf1ab
14408	C	T	>hCoV-19/Sweden/20-52387/2020|EPI_ISL_534242|2020-07-06	EPI_ISL_534242	orf1ab
22468	G	T	>hCoV-19/Sweden/20-52387/2020|EPI_ISL_534242|2020-07-06	EPI_ISL_534242	S
23403	A	G	>hCoV-19/Sweden/20-52387/2020|EPI_ISL_534242|2020-07-06	EPI_ISL_534242	S
28144	C	T	>hCoV-19/Sweden/20-52387/2020|EPI_ISL_534242|2020-07-06	EPI_ISL_534242	ORF8
28881	G	A	>hCoV-19/Sweden/20-52387/2020|EPI_ISL_534242|2020-07-06	EPI_ISL_534242	N
28882	G	A	>hCoV-19/Sweden/20-52387/2020|EPI_ISL_534242|2020-07-06	EPI_ISL_534242	N
28883	G	C	>hCoV-19/Sweden/20-52387/2020|EPI_ISL_534242|2020-07-06	EPI_ISL_534242	N
28908	G	T	>hCoV-19/Sweden/20-52387/2020|EPI_ISL_534242|2020-07-06	EPI_ISL_534242	N
29162	G	T	>hCoV-19/Sweden/20-52387/2020|EPI_ISL_534242|2020-07-06	EPI_ISL_534242	N
241	C	T	>hCoV-19/Sweden/20-52388/2020|EPI_ISL_534243|2020-07-06	EPI_ISL_534243	NonCoding
3037	C	T	>hCoV-19/Sweden/20-52388/2020|EPI_ISL_534243|2020-07-06	EPI_ISL_534243	orf1ab
4276	C	T	>hCoV-19/Sweden/20-52388/2020|EPI_ISL_534243|2020-07-06	EPI_ISL_534243	orf1ab
8782	T	C	>hCoV-19/Sweden/20-52388/2020|EPI_ISL_534243|2020-07-06	EPI_ISL_534243	orf1ab
11266	G	T	>hCoV-19/Sweden/20-52388/2020|EPI_ISL_534243|2020-07-06	EPI_ISL_534243	orf1ab
14408	C	T	>hCoV-19/Sweden/20-52388/2020|EPI_ISL_534243|2020-07-06	EPI_ISL_534243	orf1ab
20126	G	A	>hCoV-19/Sweden/20-52388/2020|EPI_ISL_534243|2020-07-06	EPI_ISL_534243	orf1ab
23403	A	G	>hCoV-19/Sweden/20-52388/2020|EPI_ISL_534243|2020-07-06	EPI_ISL_534243	S
28144	C	T	>hCoV-19/Sweden/20-52388/2020|EPI_ISL_534243|2020-07-06	EPI_ISL_534243	ORF8
28881	G	A	>hCoV-19/Sweden/20-52388/2020|EPI_ISL_534243|2020-07-06	EPI_ISL_534243	N
28882	G	A	>hCoV-19/Sweden/20-52388/2020|EPI_ISL_534243|2020-07-06	EPI_ISL_534243	N
28883	G	C	>hCoV-19/Sweden/20-52388/2020|EPI_ISL_534243|2020-07-06	EPI_ISL_534243	N
241	C	T	>hCoV-19/Sweden/20-52418/2020|EPI_ISL_534244|2020-07-20	EPI_ISL_534244	NonCoding
3037	C	T	>hCoV-19/Sweden/20-52418/2020|EPI_ISL_534244|2020-07-20	EPI_ISL_534244	orf1ab
5826	C	T	>hCoV-19/Sweden/20-52418/2020|EPI_ISL_534244|2020-07-20	EPI_ISL_534244	orf1ab
6334	T	C	>hCoV-19/Sweden/20-52418/2020|EPI_ISL_534244|2020-07-20	EPI_ISL_534244	orf1ab
8063	T	G	>hCoV-19/Sweden/20-52418/2020|EPI_ISL_534244|2020-07-20	EPI_ISL_534244	orf1ab
8782	T	C	>hCoV-19/Sweden/20-52418/2020|EPI_ISL_534244|2020-07-20	EPI_ISL_534244	orf1ab
10818	C	T	>hCoV-19/Sweden/20-52418/2020|EPI_ISL_534244|2020-07-20	EPI_ISL_534244	orf1ab
13011	C	T	>hCoV-19/Sweden/20-52418/2020|EPI_ISL_534244|2020-07-20	EPI_ISL_534244	orf1ab
14408	C	T	>hCoV-19/Sweden/20-52418/2020|EPI_ISL_534244|2020-07-20	EPI_ISL_534244	orf1ab
22992	G	A	>hCoV-19/Sweden/20-52418/2020|EPI_ISL_534244|2020-07-20	EPI_ISL_534244	S
23403	A	G	>hCoV-19/Sweden/20-52418/2020|EPI_ISL_534244|2020-07-20	EPI_ISL_534244	S
24378	C	T	>hCoV-19/Sweden/20-52418/2020|EPI_ISL_534244|2020-07-20	EPI_ISL_534244	S
26158	G	T	>hCoV-19/Sweden/20-52418/2020|EPI_ISL_534244|2020-07-20	EPI_ISL_534244	ORF3a
26966	T	C	>hCoV-19/Sweden/20-52418/2020|EPI_ISL_534244|2020-07-20	EPI_ISL_534244	M
28144	C	T	>hCoV-19/Sweden/20-52418/2020|EPI_ISL_534244|2020-07-20	EPI_ISL_534244	ORF8
241	C	T	>hCoV-19/Sweden/20-52425/2020|EPI_ISL_534245|2020-07-14	EPI_ISL_534245	NonCoding
3037	C	T	>hCoV-19/Sweden/20-52425/2020|EPI_ISL_534245|2020-07-14	EPI_ISL_534245	orf1ab
8782	T	C	>hCoV-19/Sweden/20-52425/2020|EPI_ISL_534245|2020-07-14	EPI_ISL_534245	orf1ab
14408	C	T	>hCoV-19/Sweden/20-52425/2020|EPI_ISL_534245|2020-07-14	EPI_ISL_534245	orf1ab
23403	A	G	>hCoV-19/Sweden/20-52425/2020|EPI_ISL_534245|2020-07-14	EPI_ISL_534245	S
28144	C	T	>hCoV-19/Sweden/20-52425/2020|EPI_ISL_534245|2020-07-14	EPI_ISL_534245	ORF8
28881	G	A	>hCoV-19/Sweden/20-52425/2020|EPI_ISL_534245|2020-07-14	EPI_ISL_534245	N
28882	G	A	>hCoV-19/Sweden/20-52425/2020|EPI_ISL_534245|2020-07-14	EPI_ISL_534245	N
28883	G	C	>hCoV-19/Sweden/20-52425/2020|EPI_ISL_534245|2020-07-14	EPI_ISL_534245	N
241	C	T	>hCoV-19/Sweden/20-52455/2020|EPI_ISL_534246|2020-07-28	EPI_ISL_534246	NonCoding
1625	C	T	>hCoV-19/Sweden/20-52455/2020|EPI_ISL_534246|2020-07-28	EPI_ISL_534246	orf1ab
2173	G	A	>hCoV-19/Sweden/20-52455/2020|EPI_ISL_534246|2020-07-28	EPI_ISL_534246	orf1ab
3037	C	T	>hCoV-19/Sweden/20-52455/2020|EPI_ISL_534246|2020-07-28	EPI_ISL_534246	orf1ab
6352	G	T	>hCoV-19/Sweden/20-52455/2020|EPI_ISL_534246|2020-07-28	EPI_ISL_534246	orf1ab
8782	T	C	>hCoV-19/Sweden/20-52455/2020|EPI_ISL_534246|2020-07-28	EPI_ISL_534246	orf1ab
14408	C	T	>hCoV-19/Sweden/20-52455/2020|EPI_ISL_534246|2020-07-28	EPI_ISL_534246	orf1ab
21137	A	G	>hCoV-19/Sweden/20-52455/2020|EPI_ISL_534246|2020-07-28	EPI_ISL_534246	orf1ab
21622	C	T	>hCoV-19/Sweden/20-52455/2020|EPI_ISL_534246|2020-07-28	EPI_ISL_534246	S
22199	G	T	>hCoV-19/Sweden/20-52455/2020|EPI_ISL_534246|2020-07-28	EPI_ISL_534246	S
23403	A	G	>hCoV-19/Sweden/20-52455/2020|EPI_ISL_534246|2020-07-28	EPI_ISL_534246	S
25067	A	T	>hCoV-19/Sweden/20-52455/2020|EPI_ISL_534246|2020-07-28	EPI_ISL_534246	S
25499	C	T	>hCoV-19/Sweden/20-52455/2020|EPI_ISL_534246|2020-07-28	EPI_ISL_534246	ORF3a
26013	C	T	>hCoV-19/Sweden/20-52455/2020|EPI_ISL_534246|2020-07-28	EPI_ISL_534246	ORF3a
28144	C	T	>hCoV-19/Sweden/20-52455/2020|EPI_ISL_534246|2020-07-28	EPI_ISL_534246	ORF8
28373	G	T	>hCoV-19/Sweden/20-52455/2020|EPI_ISL_534246|2020-07-28	EPI_ISL_534246	N
28881	G	A	>hCoV-19/Sweden/20-52455/2020|EPI_ISL_534246|2020-07-28	EPI_ISL_534246	N
28882	G	A	>hCoV-19/Sweden/20-52455/2020|EPI_ISL_534246|2020-07-28	EPI_ISL_534246	N
28883	G	C	>hCoV-19/Sweden/20-52455/2020|EPI_ISL_534246|2020-07-28	EPI_ISL_534246	N
29700	A	G	>hCoV-19/Sweden/20-52455/2020|EPI_ISL_534246|2020-07-28	EPI_ISL_534246	NonCoding
241	C	T	>hCoV-19/Sweden/20-52462/2020|EPI_ISL_534247|2020-07-28	EPI_ISL_534247	NonCoding
3037	C	T	>hCoV-19/Sweden/20-52462/2020|EPI_ISL_534247|2020-07-28	EPI_ISL_534247	orf1ab
7791	G	A	>hCoV-19/Sweden/20-52462/2020|EPI_ISL_534247|2020-07-28	EPI_ISL_534247	orf1ab
8782	T	C	>hCoV-19/Sweden/20-52462/2020|EPI_ISL_534247|2020-07-28	EPI_ISL_534247	orf1ab
10851	C	T	>hCoV-19/Sweden/20-52462/2020|EPI_ISL_534247|2020-07-28	EPI_ISL_534247	orf1ab
14408	C	T	>hCoV-19/Sweden/20-52462/2020|EPI_ISL_534247|2020-07-28	EPI_ISL_534247	orf1ab
21952	C	T	>hCoV-19/Sweden/20-52462/2020|EPI_ISL_534247|2020-07-28	EPI_ISL_534247	S
23403	A	G	>hCoV-19/Sweden/20-52462/2020|EPI_ISL_534247|2020-07-28	EPI_ISL_534247	S
28144	C	T	>hCoV-19/Sweden/20-52462/2020|EPI_ISL_534247|2020-07-28	EPI_ISL_534247	ORF8
28881	G	A	>hCoV-19/Sweden/20-52462/2020|EPI_ISL_534247|2020-07-28	EPI_ISL_534247	N
28882	G	A	>hCoV-19/Sweden/20-52462/2020|EPI_ISL_534247|2020-07-28	EPI_ISL_534247	N
28883	G	C	>hCoV-19/Sweden/20-52462/2020|EPI_ISL_534247|2020-07-28	EPI_ISL_534247	N
241	C	T	>hCoV-19/Sweden/20-52476/2020|EPI_ISL_534248|2020-07-31	EPI_ISL_534248	NonCoding
2721	C	T	>hCoV-19/Sweden/20-52476/2020|EPI_ISL_534248|2020-07-31	EPI_ISL_534248	orf1ab
3037	C	T	>hCoV-19/Sweden/20-52476/2020|EPI_ISL_534248|2020-07-31	EPI_ISL_534248	orf1ab
5826	C	T	>hCoV-19/Sweden/20-52476/2020|EPI_ISL_534248|2020-07-31	EPI_ISL_534248	orf1ab
6334	T	C	>hCoV-19/Sweden/20-52476/2020|EPI_ISL_534248|2020-07-31	EPI_ISL_534248	orf1ab
6606	C	T	>hCoV-19/Sweden/20-52476/2020|EPI_ISL_534248|2020-07-31	EPI_ISL_534248	orf1ab
8063	T	G	>hCoV-19/Sweden/20-52476/2020|EPI_ISL_534248|2020-07-31	EPI_ISL_534248	orf1ab
8782	T	C	>hCoV-19/Sweden/20-52476/2020|EPI_ISL_534248|2020-07-31	EPI_ISL_534248	orf1ab
10818	C	T	>hCoV-19/Sweden/20-52476/2020|EPI_ISL_534248|2020-07-31	EPI_ISL_534248	orf1ab
13011	C	T	>hCoV-19/Sweden/20-52476/2020|EPI_ISL_534248|2020-07-31	EPI_ISL_534248	orf1ab
14408	C	T	>hCoV-19/Sweden/20-52476/2020|EPI_ISL_534248|2020-07-31	EPI_ISL_534248	orf1ab
22992	G	A	>hCoV-19/Sweden/20-52476/2020|EPI_ISL_534248|2020-07-31	EPI_ISL_534248	S
23403	A	G	>hCoV-19/Sweden/20-52476/2020|EPI_ISL_534248|2020-07-31	EPI_ISL_534248	S
24378	C	T	>hCoV-19/Sweden/20-52476/2020|EPI_ISL_534248|2020-07-31	EPI_ISL_534248	S
26158	G	T	>hCoV-19/Sweden/20-52476/2020|EPI_ISL_534248|2020-07-31	EPI_ISL_534248	ORF3a
26966	T	C	>hCoV-19/Sweden/20-52476/2020|EPI_ISL_534248|2020-07-31	EPI_ISL_534248	M
28144	C	T	>hCoV-19/Sweden/20-52476/2020|EPI_ISL_534248|2020-07-31	EPI_ISL_534248	ORF8
241	C	T	>hCoV-19/Sweden/20-52533/2020|EPI_ISL_534249|2020-07-31	EPI_ISL_534249	NonCoding
3037	C	T	>hCoV-19/Sweden/20-52533/2020|EPI_ISL_534249|2020-07-31	EPI_ISL_534249	orf1ab
7267	C	T	>hCoV-19/Sweden/20-52533/2020|EPI_ISL_534249|2020-07-31	EPI_ISL_534249	orf1ab
8782	T	C	>hCoV-19/Sweden/20-52533/2020|EPI_ISL_534249|2020-07-31	EPI_ISL_534249	orf1ab
9120	C	T	>hCoV-19/Sweden/20-52533/2020|EPI_ISL_534249|2020-07-31	EPI_ISL_534249	orf1ab
14408	C	T	>hCoV-19/Sweden/20-52533/2020|EPI_ISL_534249|2020-07-31	EPI_ISL_534249	orf1ab
18032	C	T	>hCoV-19/Sweden/20-52533/2020|EPI_ISL_534249|2020-07-31	EPI_ISL_534249	orf1ab
20233	C	T	>hCoV-19/Sweden/20-52533/2020|EPI_ISL_534249|2020-07-31	EPI_ISL_534249	orf1ab
23403	A	G	>hCoV-19/Sweden/20-52533/2020|EPI_ISL_534249|2020-07-31	EPI_ISL_534249	S
24926	G	T	>hCoV-19/Sweden/20-52533/2020|EPI_ISL_534249|2020-07-31	EPI_ISL_534249	S
27674	A	T	>hCoV-19/Sweden/20-52533/2020|EPI_ISL_534249|2020-07-31	EPI_ISL_534249	ORF7a
28144	C	T	>hCoV-19/Sweden/20-52533/2020|EPI_ISL_534249|2020-07-31	EPI_ISL_534249	ORF8
28881	G	A	>hCoV-19/Sweden/20-52533/2020|EPI_ISL_534249|2020-07-31	EPI_ISL_534249	N
28882	G	A	>hCoV-19/Sweden/20-52533/2020|EPI_ISL_534249|2020-07-31	EPI_ISL_534249	N
28883	G	C	>hCoV-19/Sweden/20-52533/2020|EPI_ISL_534249|2020-07-31	EPI_ISL_534249	N
29350	A	G	>hCoV-19/Sweden/20-52533/2020|EPI_ISL_534249|2020-07-31	EPI_ISL_534249	N
241	C	T	>hCoV-19/Sweden/20-52537/2020|EPI_ISL_534250|2020-08-05	EPI_ISL_534250	NonCoding
3037	C	T	>hCoV-19/Sweden/20-52537/2020|EPI_ISL_534250|2020-08-05	EPI_ISL_534250	orf1ab
8782	T	C	>hCoV-19/Sweden/20-52537/2020|EPI_ISL_534250|2020-08-05	EPI_ISL_534250	orf1ab
10702	C	T	>hCoV-19/Sweden/20-52537/2020|EPI_ISL_534250|2020-08-05	EPI_ISL_534250	orf1ab
14408	C	T	>hCoV-19/Sweden/20-52537/2020|EPI_ISL_534250|2020-08-05	EPI_ISL_534250	orf1ab
14786	C	T	>hCoV-19/Sweden/20-52537/2020|EPI_ISL_534250|2020-08-05	EPI_ISL_534250	orf1ab
16456	T	C	>hCoV-19/Sweden/20-52537/2020|EPI_ISL_534250|2020-08-05	EPI_ISL_534250	orf1ab
21682	C	T	>hCoV-19/Sweden/20-52537/2020|EPI_ISL_534250|2020-08-05	EPI_ISL_534250	S
22996	A	G	>hCoV-19/Sweden/20-52537/2020|EPI_ISL_534250|2020-08-05	EPI_ISL_534250	S
23403	A	G	>hCoV-19/Sweden/20-52537/2020|EPI_ISL_534250|2020-08-05	EPI_ISL_534250	S
23634	C	T	>hCoV-19/Sweden/20-52537/2020|EPI_ISL_534250|2020-08-05	EPI_ISL_534250	S
26447	C	T	>hCoV-19/Sweden/20-52537/2020|EPI_ISL_534250|2020-08-05	EPI_ISL_534250	E
27986	T	A	>hCoV-19/Sweden/20-52537/2020|EPI_ISL_534250|2020-08-05	EPI_ISL_534250	ORF8
28144	C	T	>hCoV-19/Sweden/20-52537/2020|EPI_ISL_534250|2020-08-05	EPI_ISL_534250	ORF8
28881	G	A	>hCoV-19/Sweden/20-52537/2020|EPI_ISL_534250|2020-08-05	EPI_ISL_534250	N
28882	G	A	>hCoV-19/Sweden/20-52537/2020|EPI_ISL_534250|2020-08-05	EPI_ISL_534250	N
28883	G	C	>hCoV-19/Sweden/20-52537/2020|EPI_ISL_534250|2020-08-05	EPI_ISL_534250	N
28887	C	T	>hCoV-19/Sweden/20-52537/2020|EPI_ISL_534250|2020-08-05	EPI_ISL_534250	N
241	C	T	>hCoV-19/Sweden/20-52538/2020|EPI_ISL_534251|2020-07-29	EPI_ISL_534251	NonCoding
3037	C	T	>hCoV-19/Sweden/20-52538/2020|EPI_ISL_534251|2020-07-29	EPI_ISL_534251	orf1ab
7267	C	T	>hCoV-19/Sweden/20-52538/2020|EPI_ISL_534251|2020-07-29	EPI_ISL_534251	orf1ab
8782	T	C	>hCoV-19/Sweden/20-52538/2020|EPI_ISL_534251|2020-07-29	EPI_ISL_534251	orf1ab
9120	C	T	>hCoV-19/Sweden/20-52538/2020|EPI_ISL_534251|2020-07-29	EPI_ISL_534251	orf1ab
14408	C	T	>hCoV-19/Sweden/20-52538/2020|EPI_ISL_534251|2020-07-29	EPI_ISL_534251	orf1ab
18032	C	T	>hCoV-19/Sweden/20-52538/2020|EPI_ISL_534251|2020-07-29	EPI_ISL_534251	orf1ab
20233	C	T	>hCoV-19/Sweden/20-52538/2020|EPI_ISL_534251|2020-07-29	EPI_ISL_534251	orf1ab
23403	A	G	>hCoV-19/Sweden/20-52538/2020|EPI_ISL_534251|2020-07-29	EPI_ISL_534251	S
24926	G	T	>hCoV-19/Sweden/20-52538/2020|EPI_ISL_534251|2020-07-29	EPI_ISL_534251	S
27674	A	T	>hCoV-19/Sweden/20-52538/2020|EPI_ISL_534251|2020-07-29	EPI_ISL_534251	ORF7a
28144	C	T	>hCoV-19/Sweden/20-52538/2020|EPI_ISL_534251|2020-07-29	EPI_ISL_534251	ORF8
28881	G	A	>hCoV-19/Sweden/20-52538/2020|EPI_ISL_534251|2020-07-29	EPI_ISL_534251	N
28882	G	A	>hCoV-19/Sweden/20-52538/2020|EPI_ISL_534251|2020-07-29	EPI_ISL_534251	N
28883	G	C	>hCoV-19/Sweden/20-52538/2020|EPI_ISL_534251|2020-07-29	EPI_ISL_534251	N
29350	A	G	>hCoV-19/Sweden/20-52538/2020|EPI_ISL_534251|2020-07-29	EPI_ISL_534251	N
241	C	T	>hCoV-19/Sweden/20-52565/2020|EPI_ISL_534252|2020-08-11	EPI_ISL_534252	NonCoding
2721	C	T	>hCoV-19/Sweden/20-52565/2020|EPI_ISL_534252|2020-08-11	EPI_ISL_534252	orf1ab
3037	C	T	>hCoV-19/Sweden/20-52565/2020|EPI_ISL_534252|2020-08-11	EPI_ISL_534252	orf1ab
5826	C	T	>hCoV-19/Sweden/20-52565/2020|EPI_ISL_534252|2020-08-11	EPI_ISL_534252	orf1ab
6334	T	C	>hCoV-19/Sweden/20-52565/2020|EPI_ISL_534252|2020-08-11	EPI_ISL_534252	orf1ab
6606	C	T	>hCoV-19/Sweden/20-52565/2020|EPI_ISL_534252|2020-08-11	EPI_ISL_534252	orf1ab
8063	T	G	>hCoV-19/Sweden/20-52565/2020|EPI_ISL_534252|2020-08-11	EPI_ISL_534252	orf1ab
8782	T	C	>hCoV-19/Sweden/20-52565/2020|EPI_ISL_534252|2020-08-11	EPI_ISL_534252	orf1ab
10818	C	T	>hCoV-19/Sweden/20-52565/2020|EPI_ISL_534252|2020-08-11	EPI_ISL_534252	orf1ab
13011	C	T	>hCoV-19/Sweden/20-52565/2020|EPI_ISL_534252|2020-08-11	EPI_ISL_534252	orf1ab
14408	C	T	>hCoV-19/Sweden/20-52565/2020|EPI_ISL_534252|2020-08-11	EPI_ISL_534252	orf1ab
22992	G	A	>hCoV-19/Sweden/20-52565/2020|EPI_ISL_534252|2020-08-11	EPI_ISL_534252	S
23403	A	G	>hCoV-19/Sweden/20-52565/2020|EPI_ISL_534252|2020-08-11	EPI_ISL_534252	S
24378	C	T	>hCoV-19/Sweden/20-52565/2020|EPI_ISL_534252|2020-08-11	EPI_ISL_534252	S
26158	G	T	>hCoV-19/Sweden/20-52565/2020|EPI_ISL_534252|2020-08-11	EPI_ISL_534252	ORF3a
26966	T	C	>hCoV-19/Sweden/20-52565/2020|EPI_ISL_534252|2020-08-11	EPI_ISL_534252	M
28144	C	T	>hCoV-19/Sweden/20-52565/2020|EPI_ISL_534252|2020-08-11	EPI_ISL_534252	ORF8
241	C	T	>hCoV-19/Sweden/20-52566/2020|EPI_ISL_534253|2020-08-11	EPI_ISL_534253	NonCoding
3037	C	T	>hCoV-19/Sweden/20-52566/2020|EPI_ISL_534253|2020-08-11	EPI_ISL_534253	orf1ab
3156	C	T	>hCoV-19/Sweden/20-52566/2020|EPI_ISL_534253|2020-08-11	EPI_ISL_534253	orf1ab
5826	C	T	>hCoV-19/Sweden/20-52566/2020|EPI_ISL_534253|2020-08-11	EPI_ISL_534253	orf1ab
6334	T	C	>hCoV-19/Sweden/20-52566/2020|EPI_ISL_534253|2020-08-11	EPI_ISL_534253	orf1ab
6449	C	T	>hCoV-19/Sweden/20-52566/2020|EPI_ISL_534253|2020-08-11	EPI_ISL_534253	orf1ab
8063	T	G	>hCoV-19/Sweden/20-52566/2020|EPI_ISL_534253|2020-08-11	EPI_ISL_534253	orf1ab
8782	T	C	>hCoV-19/Sweden/20-52566/2020|EPI_ISL_534253|2020-08-11	EPI_ISL_534253	orf1ab
10818	C	T	>hCoV-19/Sweden/20-52566/2020|EPI_ISL_534253|2020-08-11	EPI_ISL_534253	orf1ab
11494	C	T	>hCoV-19/Sweden/20-52566/2020|EPI_ISL_534253|2020-08-11	EPI_ISL_534253	orf1ab
13011	C	T	>hCoV-19/Sweden/20-52566/2020|EPI_ISL_534253|2020-08-11	EPI_ISL_534253	orf1ab
14408	C	T	>hCoV-19/Sweden/20-52566/2020|EPI_ISL_534253|2020-08-11	EPI_ISL_534253	orf1ab
22992	G	A	>hCoV-19/Sweden/20-52566/2020|EPI_ISL_534253|2020-08-11	EPI_ISL_534253	S
23403	A	G	>hCoV-19/Sweden/20-52566/2020|EPI_ISL_534253|2020-08-11	EPI_ISL_534253	S
24797	C	T	>hCoV-19/Sweden/20-52566/2020|EPI_ISL_534253|2020-08-11	EPI_ISL_534253	S
26158	G	T	>hCoV-19/Sweden/20-52566/2020|EPI_ISL_534253|2020-08-11	EPI_ISL_534253	ORF3a
26966	T	C	>hCoV-19/Sweden/20-52566/2020|EPI_ISL_534253|2020-08-11	EPI_ISL_534253	M
28144	C	T	>hCoV-19/Sweden/20-52566/2020|EPI_ISL_534253|2020-08-11	EPI_ISL_534253	ORF8
241	C	T	>hCoV-19/Sweden/20-52567/2020|EPI_ISL_534254|2020-08-10	EPI_ISL_534254	NonCoding
2721	C	T	>hCoV-19/Sweden/20-52567/2020|EPI_ISL_534254|2020-08-10	EPI_ISL_534254	orf1ab
3037	C	T	>hCoV-19/Sweden/20-52567/2020|EPI_ISL_534254|2020-08-10	EPI_ISL_534254	orf1ab
5826	C	T	>hCoV-19/Sweden/20-52567/2020|EPI_ISL_534254|2020-08-10	EPI_ISL_534254	orf1ab
6334	T	C	>hCoV-19/Sweden/20-52567/2020|EPI_ISL_534254|2020-08-10	EPI_ISL_534254	orf1ab
6606	C	T	>hCoV-19/Sweden/20-52567/2020|EPI_ISL_534254|2020-08-10	EPI_ISL_534254	orf1ab
8063	T	G	>hCoV-19/Sweden/20-52567/2020|EPI_ISL_534254|2020-08-10	EPI_ISL_534254	orf1ab
8782	T	C	>hCoV-19/Sweden/20-52567/2020|EPI_ISL_534254|2020-08-10	EPI_ISL_534254	orf1ab
10818	C	T	>hCoV-19/Sweden/20-52567/2020|EPI_ISL_534254|2020-08-10	EPI_ISL_534254	orf1ab
13011	C	T	>hCoV-19/Sweden/20-52567/2020|EPI_ISL_534254|2020-08-10	EPI_ISL_534254	orf1ab
14408	C	T	>hCoV-19/Sweden/20-52567/2020|EPI_ISL_534254|2020-08-10	EPI_ISL_534254	orf1ab
22992	G	A	>hCoV-19/Sweden/20-52567/2020|EPI_ISL_534254|2020-08-10	EPI_ISL_534254	S
23403	A	G	>hCoV-19/Sweden/20-52567/2020|EPI_ISL_534254|2020-08-10	EPI_ISL_534254	S
24378	C	T	>hCoV-19/Sweden/20-52567/2020|EPI_ISL_534254|2020-08-10	EPI_ISL_534254	S
26158	G	T	>hCoV-19/Sweden/20-52567/2020|EPI_ISL_534254|2020-08-10	EPI_ISL_534254	ORF3a
26966	T	C	>hCoV-19/Sweden/20-52567/2020|EPI_ISL_534254|2020-08-10	EPI_ISL_534254	M
28144	C	T	>hCoV-19/Sweden/20-52567/2020|EPI_ISL_534254|2020-08-10	EPI_ISL_534254	ORF8
241	C	T	>hCoV-19/Sweden/20-52568/2020|EPI_ISL_534255|2020-08-10	EPI_ISL_534255	NonCoding
2721	C	T	>hCoV-19/Sweden/20-52568/2020|EPI_ISL_534255|2020-08-10	EPI_ISL_534255	orf1ab
3037	C	T	>hCoV-19/Sweden/20-52568/2020|EPI_ISL_534255|2020-08-10	EPI_ISL_534255	orf1ab
5826	C	T	>hCoV-19/Sweden/20-52568/2020|EPI_ISL_534255|2020-08-10	EPI_ISL_534255	orf1ab
6334	T	C	>hCoV-19/Sweden/20-52568/2020|EPI_ISL_534255|2020-08-10	EPI_ISL_534255	orf1ab
6606	C	T	>hCoV-19/Sweden/20-52568/2020|EPI_ISL_534255|2020-08-10	EPI_ISL_534255	orf1ab
8063	T	G	>hCoV-19/Sweden/20-52568/2020|EPI_ISL_534255|2020-08-10	EPI_ISL_534255	orf1ab
8782	T	C	>hCoV-19/Sweden/20-52568/2020|EPI_ISL_534255|2020-08-10	EPI_ISL_534255	orf1ab
10818	C	T	>hCoV-19/Sweden/20-52568/2020|EPI_ISL_534255|2020-08-10	EPI_ISL_534255	orf1ab
13011	C	T	>hCoV-19/Sweden/20-52568/2020|EPI_ISL_534255|2020-08-10	EPI_ISL_534255	orf1ab
14408	C	T	>hCoV-19/Sweden/20-52568/2020|EPI_ISL_534255|2020-08-10	EPI_ISL_534255	orf1ab
22335	G	T	>hCoV-19/Sweden/20-52568/2020|EPI_ISL_534255|2020-08-10	EPI_ISL_534255	S
22992	G	A	>hCoV-19/Sweden/20-52568/2020|EPI_ISL_534255|2020-08-10	EPI_ISL_534255	S
23403	A	G	>hCoV-19/Sweden/20-52568/2020|EPI_ISL_534255|2020-08-10	EPI_ISL_534255	S
24378	C	T	>hCoV-19/Sweden/20-52568/2020|EPI_ISL_534255|2020-08-10	EPI_ISL_534255	S
26158	G	T	>hCoV-19/Sweden/20-52568/2020|EPI_ISL_534255|2020-08-10	EPI_ISL_534255	ORF3a
26966	T	C	>hCoV-19/Sweden/20-52568/2020|EPI_ISL_534255|2020-08-10	EPI_ISL_534255	M
28144	C	T	>hCoV-19/Sweden/20-52568/2020|EPI_ISL_534255|2020-08-10	EPI_ISL_534255	ORF8
241	C	T	>hCoV-19/Sweden/20-52588/2020|EPI_ISL_534256|2020-08-13	EPI_ISL_534256	NonCoding
2527	G	A	>hCoV-19/Sweden/20-52588/2020|EPI_ISL_534256|2020-08-13	EPI_ISL_534256	orf1ab
3037	C	T	>hCoV-19/Sweden/20-52588/2020|EPI_ISL_534256|2020-08-13	EPI_ISL_534256	orf1ab
3259	G	T	>hCoV-19/Sweden/20-52588/2020|EPI_ISL_534256|2020-08-13	EPI_ISL_534256	orf1ab
5002	C	T	>hCoV-19/Sweden/20-52588/2020|EPI_ISL_534256|2020-08-13	EPI_ISL_534256	orf1ab
8782	T	C	>hCoV-19/Sweden/20-52588/2020|EPI_ISL_534256|2020-08-13	EPI_ISL_534256	orf1ab
9286	C	T	>hCoV-19/Sweden/20-52588/2020|EPI_ISL_534256|2020-08-13	EPI_ISL_534256	orf1ab
14408	C	T	>hCoV-19/Sweden/20-52588/2020|EPI_ISL_534256|2020-08-13	EPI_ISL_534256	orf1ab
23403	A	G	>hCoV-19/Sweden/20-52588/2020|EPI_ISL_534256|2020-08-13	EPI_ISL_534256	S
23593	G	C	>hCoV-19/Sweden/20-52588/2020|EPI_ISL_534256|2020-08-13	EPI_ISL_534256	S
23851	A	G	>hCoV-19/Sweden/20-52588/2020|EPI_ISL_534256|2020-08-13	EPI_ISL_534256	S
25644	G	T	>hCoV-19/Sweden/20-52588/2020|EPI_ISL_534256|2020-08-13	EPI_ISL_534256	ORF3a
26447	C	T	>hCoV-19/Sweden/20-52588/2020|EPI_ISL_534256|2020-08-13	EPI_ISL_534256	E
28144	C	T	>hCoV-19/Sweden/20-52588/2020|EPI_ISL_534256|2020-08-13	EPI_ISL_534256	ORF8
28881	G	A	>hCoV-19/Sweden/20-52588/2020|EPI_ISL_534256|2020-08-13	EPI_ISL_534256	N
28882	G	A	>hCoV-19/Sweden/20-52588/2020|EPI_ISL_534256|2020-08-13	EPI_ISL_534256	N
28883	G	C	>hCoV-19/Sweden/20-52588/2020|EPI_ISL_534256|2020-08-13	EPI_ISL_534256	N
28887	C	T	>hCoV-19/Sweden/20-52588/2020|EPI_ISL_534256|2020-08-13	EPI_ISL_534256	N
241	C	T	>hCoV-19/Sweden/20-52637/2020|EPI_ISL_534257|2020-08-21	EPI_ISL_534257	NonCoding
3037	C	T	>hCoV-19/Sweden/20-52637/2020|EPI_ISL_534257|2020-08-21	EPI_ISL_534257	orf1ab
3649	T	G	>hCoV-19/Sweden/20-52637/2020|EPI_ISL_534257|2020-08-21	EPI_ISL_534257	orf1ab
8782	T	C	>hCoV-19/Sweden/20-52637/2020|EPI_ISL_534257|2020-08-21	EPI_ISL_534257	orf1ab
14177	C	T	>hCoV-19/Sweden/20-52637/2020|EPI_ISL_534257|2020-08-21	EPI_ISL_534257	orf1ab
14408	C	T	>hCoV-19/Sweden/20-52637/2020|EPI_ISL_534257|2020-08-21	EPI_ISL_534257	orf1ab
16338	C	T	>hCoV-19/Sweden/20-52637/2020|EPI_ISL_534257|2020-08-21	EPI_ISL_534257	orf1ab
18881	C	T	>hCoV-19/Sweden/20-52637/2020|EPI_ISL_534257|2020-08-21	EPI_ISL_534257	orf1ab
21622	C	T	>hCoV-19/Sweden/20-52637/2020|EPI_ISL_534257|2020-08-21	EPI_ISL_534257	S
23403	A	G	>hCoV-19/Sweden/20-52637/2020|EPI_ISL_534257|2020-08-21	EPI_ISL_534257	S
25606	G	T	>hCoV-19/Sweden/20-52637/2020|EPI_ISL_534257|2020-08-21	EPI_ISL_534257	ORF3a
28144	C	T	>hCoV-19/Sweden/20-52637/2020|EPI_ISL_534257|2020-08-21	EPI_ISL_534257	ORF8
28881	G	A	>hCoV-19/Sweden/20-52637/2020|EPI_ISL_534257|2020-08-21	EPI_ISL_534257	N
28882	G	A	>hCoV-19/Sweden/20-52637/2020|EPI_ISL_534257|2020-08-21	EPI_ISL_534257	N
28883	G	C	>hCoV-19/Sweden/20-52637/2020|EPI_ISL_534257|2020-08-21	EPI_ISL_534257	N
29291	G	T	>hCoV-19/Sweden/20-52637/2020|EPI_ISL_534257|2020-08-21	EPI_ISL_534257	N
241	C	T	>hCoV-19/Sweden/20-52638/2020|EPI_ISL_534258|2020-08-19	EPI_ISL_534258	NonCoding
3037	C	T	>hCoV-19/Sweden/20-52638/2020|EPI_ISL_534258|2020-08-19	EPI_ISL_534258	orf1ab
7267	C	T	>hCoV-19/Sweden/20-52638/2020|EPI_ISL_534258|2020-08-19	EPI_ISL_534258	orf1ab
8782	T	C	>hCoV-19/Sweden/20-52638/2020|EPI_ISL_534258|2020-08-19	EPI_ISL_534258	orf1ab
9120	C	T	>hCoV-19/Sweden/20-52638/2020|EPI_ISL_534258|2020-08-19	EPI_ISL_534258	orf1ab
14408	C	T	>hCoV-19/Sweden/20-52638/2020|EPI_ISL_534258|2020-08-19	EPI_ISL_534258	orf1ab
18032	C	T	>hCoV-19/Sweden/20-52638/2020|EPI_ISL_534258|2020-08-19	EPI_ISL_534258	orf1ab
20233	C	T	>hCoV-19/Sweden/20-52638/2020|EPI_ISL_534258|2020-08-19	EPI_ISL_534258	orf1ab
21635	C	T	>hCoV-19/Sweden/20-52638/2020|EPI_ISL_534258|2020-08-19	EPI_ISL_534258	S
23403	A	G	>hCoV-19/Sweden/20-52638/2020|EPI_ISL_534258|2020-08-19	EPI_ISL_534258	S
24926	G	T	>hCoV-19/Sweden/20-52638/2020|EPI_ISL_534258|2020-08-19	EPI_ISL_534258	S
27674	A	T	>hCoV-19/Sweden/20-52638/2020|EPI_ISL_534258|2020-08-19	EPI_ISL_534258	ORF7a
28144	C	T	>hCoV-19/Sweden/20-52638/2020|EPI_ISL_534258|2020-08-19	EPI_ISL_534258	ORF8
28881	G	A	>hCoV-19/Sweden/20-52638/2020|EPI_ISL_534258|2020-08-19	EPI_ISL_534258	N
28882	G	A	>hCoV-19/Sweden/20-52638/2020|EPI_ISL_534258|2020-08-19	EPI_ISL_534258	N
28883	G	C	>hCoV-19/Sweden/20-52638/2020|EPI_ISL_534258|2020-08-19	EPI_ISL_534258	N
29350	A	G	>hCoV-19/Sweden/20-52638/2020|EPI_ISL_534258|2020-08-19	EPI_ISL_534258	N
241	C	T	>hCoV-19/Sweden/20-52647/2020|EPI_ISL_534259|2020-08-06	EPI_ISL_534259	NonCoding
3037	C	T	>hCoV-19/Sweden/20-52647/2020|EPI_ISL_534259|2020-08-06	EPI_ISL_534259	orf1ab
3621	G	A	>hCoV-19/Sweden/20-52647/2020|EPI_ISL_534259|2020-08-06	EPI_ISL_534259	orf1ab
8782	T	C	>hCoV-19/Sweden/20-52647/2020|EPI_ISL_534259|2020-08-06	EPI_ISL_534259	orf1ab
13712	A	G	>hCoV-19/Sweden/20-52647/2020|EPI_ISL_534259|2020-08-06	EPI_ISL_534259	orf1ab
14408	C	T	>hCoV-19/Sweden/20-52647/2020|EPI_ISL_534259|2020-08-06	EPI_ISL_534259	orf1ab
14874	G	T	>hCoV-19/Sweden/20-52647/2020|EPI_ISL_534259|2020-08-06	EPI_ISL_534259	orf1ab
15738	C	T	>hCoV-19/Sweden/20-52647/2020|EPI_ISL_534259|2020-08-06	EPI_ISL_534259	orf1ab
23403	A	G	>hCoV-19/Sweden/20-52647/2020|EPI_ISL_534259|2020-08-06	EPI_ISL_534259	S
28144	C	T	>hCoV-19/Sweden/20-52647/2020|EPI_ISL_534259|2020-08-06	EPI_ISL_534259	ORF8
28881	G	A	>hCoV-19/Sweden/20-52647/2020|EPI_ISL_534259|2020-08-06	EPI_ISL_534259	N
28882	G	A	>hCoV-19/Sweden/20-52647/2020|EPI_ISL_534259|2020-08-06	EPI_ISL_534259	N
28883	G	C	>hCoV-19/Sweden/20-52647/2020|EPI_ISL_534259|2020-08-06	EPI_ISL_534259	N
241	C	T	>hCoV-19/USA/TX-DSHS-0292/2020|EPI_ISL_534261|2020-06-13	EPI_ISL_534261	NonCoding
3037	C	T	>hCoV-19/USA/TX-DSHS-0292/2020|EPI_ISL_534261|2020-06-13	EPI_ISL_534261	orf1ab
3692	G	T	>hCoV-19/USA/TX-DSHS-0292/2020|EPI_ISL_534261|2020-06-13	EPI_ISL_534261	orf1ab
4276	C	T	>hCoV-19/USA/TX-DSHS-0292/2020|EPI_ISL_534261|2020-06-13	EPI_ISL_534261	orf1ab
7408	T	C	>hCoV-19/USA/TX-DSHS-0292/2020|EPI_ISL_534261|2020-06-13	EPI_ISL_534261	orf1ab
8782	T	C	>hCoV-19/USA/TX-DSHS-0292/2020|EPI_ISL_534261|2020-06-13	EPI_ISL_534261	orf1ab
14408	C	T	>hCoV-19/USA/TX-DSHS-0292/2020|EPI_ISL_534261|2020-06-13	EPI_ISL_534261	orf1ab
18102	A	G	>hCoV-19/USA/TX-DSHS-0292/2020|EPI_ISL_534261|2020-06-13	EPI_ISL_534261	orf1ab
21774	C	T	>hCoV-19/USA/TX-DSHS-0292/2020|EPI_ISL_534261|2020-06-13	EPI_ISL_534261	S
23403	A	G	>hCoV-19/USA/TX-DSHS-0292/2020|EPI_ISL_534261|2020-06-13	EPI_ISL_534261	S
24812	G	T	>hCoV-19/USA/TX-DSHS-0292/2020|EPI_ISL_534261|2020-06-13	EPI_ISL_534261	S
28144	C	T	>hCoV-19/USA/TX-DSHS-0292/2020|EPI_ISL_534261|2020-06-13	EPI_ISL_534261	ORF8
28881	G	A	>hCoV-19/USA/TX-DSHS-0292/2020|EPI_ISL_534261|2020-06-13	EPI_ISL_534261	N
28882	G	A	>hCoV-19/USA/TX-DSHS-0292/2020|EPI_ISL_534261|2020-06-13	EPI_ISL_534261	N
28883	G	C	>hCoV-19/USA/TX-DSHS-0292/2020|EPI_ISL_534261|2020-06-13	EPI_ISL_534261	N
241	C	T	>hCoV-19/USA/TX-DSHS-0293/2020|EPI_ISL_534262|2020-06-13	EPI_ISL_534262	NonCoding
1059	C	T	>hCoV-19/USA/TX-DSHS-0293/2020|EPI_ISL_534262|2020-06-13	EPI_ISL_534262	orf1ab
3037	C	T	>hCoV-19/USA/TX-DSHS-0293/2020|EPI_ISL_534262|2020-06-13	EPI_ISL_534262	orf1ab
8782	T	C	>hCoV-19/USA/TX-DSHS-0293/2020|EPI_ISL_534262|2020-06-13	EPI_ISL_534262	orf1ab
10319	C	T	>hCoV-19/USA/TX-DSHS-0293/2020|EPI_ISL_534262|2020-06-13	EPI_ISL_534262	orf1ab
14238	T	C	>hCoV-19/USA/TX-DSHS-0293/2020|EPI_ISL_534262|2020-06-13	EPI_ISL_534262	orf1ab
14408	C	T	>hCoV-19/USA/TX-DSHS-0293/2020|EPI_ISL_534262|2020-06-13	EPI_ISL_534262	orf1ab
15202	G	C	>hCoV-19/USA/TX-DSHS-0293/2020|EPI_ISL_534262|2020-06-13	EPI_ISL_534262	orf1ab
22388	C	T	>hCoV-19/USA/TX-DSHS-0293/2020|EPI_ISL_534262|2020-06-13	EPI_ISL_534262	S
23403	A	G	>hCoV-19/USA/TX-DSHS-0293/2020|EPI_ISL_534262|2020-06-13	EPI_ISL_534262	S
25563	G	T	>hCoV-19/USA/TX-DSHS-0293/2020|EPI_ISL_534262|2020-06-13	EPI_ISL_534262	ORF3a
27964	C	T	>hCoV-19/USA/TX-DSHS-0293/2020|EPI_ISL_534262|2020-06-13	EPI_ISL_534262	ORF8
28144	C	T	>hCoV-19/USA/TX-DSHS-0293/2020|EPI_ISL_534262|2020-06-13	EPI_ISL_534262	ORF8
29635	C	T	>hCoV-19/USA/TX-DSHS-0293/2020|EPI_ISL_534262|2020-06-13	EPI_ISL_534262	ORF10
241	C	T	>hCoV-19/USA/TX-DSHS-0295/2020|EPI_ISL_534263|2020-06-13	EPI_ISL_534263	NonCoding
3037	C	T	>hCoV-19/USA/TX-DSHS-0295/2020|EPI_ISL_534263|2020-06-13	EPI_ISL_534263	orf1ab
3692	G	T	>hCoV-19/USA/TX-DSHS-0295/2020|EPI_ISL_534263|2020-06-13	EPI_ISL_534263	orf1ab
4276	C	T	>hCoV-19/USA/TX-DSHS-0295/2020|EPI_ISL_534263|2020-06-13	EPI_ISL_534263	orf1ab
7408	T	C	>hCoV-19/USA/TX-DSHS-0295/2020|EPI_ISL_534263|2020-06-13	EPI_ISL_534263	orf1ab
8782	T	C	>hCoV-19/USA/TX-DSHS-0295/2020|EPI_ISL_534263|2020-06-13	EPI_ISL_534263	orf1ab
14408	C	T	>hCoV-19/USA/TX-DSHS-0295/2020|EPI_ISL_534263|2020-06-13	EPI_ISL_534263	orf1ab
18102	A	G	>hCoV-19/USA/TX-DSHS-0295/2020|EPI_ISL_534263|2020-06-13	EPI_ISL_534263	orf1ab
23403	A	G	>hCoV-19/USA/TX-DSHS-0295/2020|EPI_ISL_534263|2020-06-13	EPI_ISL_534263	S
24812	G	T	>hCoV-19/USA/TX-DSHS-0295/2020|EPI_ISL_534263|2020-06-13	EPI_ISL_534263	S
28144	C	T	>hCoV-19/USA/TX-DSHS-0295/2020|EPI_ISL_534263|2020-06-13	EPI_ISL_534263	ORF8
28881	G	A	>hCoV-19/USA/TX-DSHS-0295/2020|EPI_ISL_534263|2020-06-13	EPI_ISL_534263	N
28882	G	A	>hCoV-19/USA/TX-DSHS-0295/2020|EPI_ISL_534263|2020-06-13	EPI_ISL_534263	N
28883	G	C	>hCoV-19/USA/TX-DSHS-0295/2020|EPI_ISL_534263|2020-06-13	EPI_ISL_534263	N
241	C	T	>hCoV-19/USA/TX-DSHS-0297/2020|EPI_ISL_534265|2020-06-13	EPI_ISL_534265	NonCoding
1479	C	T	>hCoV-19/USA/TX-DSHS-0297/2020|EPI_ISL_534265|2020-06-13	EPI_ISL_534265	orf1ab
3037	C	T	>hCoV-19/USA/TX-DSHS-0297/2020|EPI_ISL_534265|2020-06-13	EPI_ISL_534265	orf1ab
3924	C	T	>hCoV-19/USA/TX-DSHS-0297/2020|EPI_ISL_534265|2020-06-13	EPI_ISL_534265	orf1ab
8782	T	C	>hCoV-19/USA/TX-DSHS-0297/2020|EPI_ISL_534265|2020-06-13	EPI_ISL_534265	orf1ab
14408	C	T	>hCoV-19/USA/TX-DSHS-0297/2020|EPI_ISL_534265|2020-06-13	EPI_ISL_534265	orf1ab
19839	T	C	>hCoV-19/USA/TX-DSHS-0297/2020|EPI_ISL_534265|2020-06-13	EPI_ISL_534265	orf1ab
23403	A	G	>hCoV-19/USA/TX-DSHS-0297/2020|EPI_ISL_534265|2020-06-13	EPI_ISL_534265	S
28144	C	T	>hCoV-19/USA/TX-DSHS-0297/2020|EPI_ISL_534265|2020-06-13	EPI_ISL_534265	ORF8
28881	G	A	>hCoV-19/USA/TX-DSHS-0297/2020|EPI_ISL_534265|2020-06-13	EPI_ISL_534265	N
28882	G	A	>hCoV-19/USA/TX-DSHS-0297/2020|EPI_ISL_534265|2020-06-13	EPI_ISL_534265	N
28883	G	C	>hCoV-19/USA/TX-DSHS-0297/2020|EPI_ISL_534265|2020-06-13	EPI_ISL_534265	N
29515	T	C	>hCoV-19/USA/TX-DSHS-0297/2020|EPI_ISL_534265|2020-06-13	EPI_ISL_534265	N
241	C	T	>hCoV-19/USA/TX-DSHS-0298/2020|EPI_ISL_534266|2020-06-13	EPI_ISL_534266	NonCoding
2282	G	A	>hCoV-19/USA/TX-DSHS-0298/2020|EPI_ISL_534266|2020-06-13	EPI_ISL_534266	orf1ab
3037	C	T	>hCoV-19/USA/TX-DSHS-0298/2020|EPI_ISL_534266|2020-06-13	EPI_ISL_534266	orf1ab
8782	T	C	>hCoV-19/USA/TX-DSHS-0298/2020|EPI_ISL_534266|2020-06-13	EPI_ISL_534266	orf1ab
9742	T	C	>hCoV-19/USA/TX-DSHS-0298/2020|EPI_ISL_534266|2020-06-13	EPI_ISL_534266	orf1ab
14408	C	T	>hCoV-19/USA/TX-DSHS-0298/2020|EPI_ISL_534266|2020-06-13	EPI_ISL_534266	orf1ab
17639	C	T	>hCoV-19/USA/TX-DSHS-0298/2020|EPI_ISL_534266|2020-06-13	EPI_ISL_534266	orf1ab
23403	A	G	>hCoV-19/USA/TX-DSHS-0298/2020|EPI_ISL_534266|2020-06-13	EPI_ISL_534266	S
24026	C	T	>hCoV-19/USA/TX-DSHS-0298/2020|EPI_ISL_534266|2020-06-13	EPI_ISL_534266	S
28144	C	T	>hCoV-19/USA/TX-DSHS-0298/2020|EPI_ISL_534266|2020-06-13	EPI_ISL_534266	ORF8
241	C	T	>hCoV-19/USA/TX-DSHS-0299/2020|EPI_ISL_534267|2020-06-13	EPI_ISL_534267	NonCoding
2282	G	A	>hCoV-19/USA/TX-DSHS-0299/2020|EPI_ISL_534267|2020-06-13	EPI_ISL_534267	orf1ab
3037	C	T	>hCoV-19/USA/TX-DSHS-0299/2020|EPI_ISL_534267|2020-06-13	EPI_ISL_534267	orf1ab
8782	T	C	>hCoV-19/USA/TX-DSHS-0299/2020|EPI_ISL_534267|2020-06-13	EPI_ISL_534267	orf1ab
9742	T	C	>hCoV-19/USA/TX-DSHS-0299/2020|EPI_ISL_534267|2020-06-13	EPI_ISL_534267	orf1ab
14408	C	T	>hCoV-19/USA/TX-DSHS-0299/2020|EPI_ISL_534267|2020-06-13	EPI_ISL_534267	orf1ab
17639	C	T	>hCoV-19/USA/TX-DSHS-0299/2020|EPI_ISL_534267|2020-06-13	EPI_ISL_534267	orf1ab
23403	A	G	>hCoV-19/USA/TX-DSHS-0299/2020|EPI_ISL_534267|2020-06-13	EPI_ISL_534267	S
24026	C	T	>hCoV-19/USA/TX-DSHS-0299/2020|EPI_ISL_534267|2020-06-13	EPI_ISL_534267	S
28144	C	T	>hCoV-19/USA/TX-DSHS-0299/2020|EPI_ISL_534267|2020-06-13	EPI_ISL_534267	ORF8
241	C	T	>hCoV-19/USA/TX-DSHS-0301/2020|EPI_ISL_534269|2020-06-13	EPI_ISL_534269	NonCoding
2618	A	G	>hCoV-19/USA/TX-DSHS-0301/2020|EPI_ISL_534269|2020-06-13	EPI_ISL_534269	orf1ab
3037	C	T	>hCoV-19/USA/TX-DSHS-0301/2020|EPI_ISL_534269|2020-06-13	EPI_ISL_534269	orf1ab
8782	T	C	>hCoV-19/USA/TX-DSHS-0301/2020|EPI_ISL_534269|2020-06-13	EPI_ISL_534269	orf1ab
11747	C	T	>hCoV-19/USA/TX-DSHS-0301/2020|EPI_ISL_534269|2020-06-13	EPI_ISL_534269	orf1ab
14408	C	T	>hCoV-19/USA/TX-DSHS-0301/2020|EPI_ISL_534269|2020-06-13	EPI_ISL_534269	orf1ab
15540	C	T	>hCoV-19/USA/TX-DSHS-0301/2020|EPI_ISL_534269|2020-06-13	EPI_ISL_534269	orf1ab
20474	C	T	>hCoV-19/USA/TX-DSHS-0301/2020|EPI_ISL_534269|2020-06-13	EPI_ISL_534269	orf1ab
23403	A	G	>hCoV-19/USA/TX-DSHS-0301/2020|EPI_ISL_534269|2020-06-13	EPI_ISL_534269	S
28144	C	T	>hCoV-19/USA/TX-DSHS-0301/2020|EPI_ISL_534269|2020-06-13	EPI_ISL_534269	ORF8
28881	G	A	>hCoV-19/USA/TX-DSHS-0301/2020|EPI_ISL_534269|2020-06-13	EPI_ISL_534269	N
28882	G	A	>hCoV-19/USA/TX-DSHS-0301/2020|EPI_ISL_534269|2020-06-13	EPI_ISL_534269	N
28883	G	C	>hCoV-19/USA/TX-DSHS-0301/2020|EPI_ISL_534269|2020-06-13	EPI_ISL_534269	N
241	C	T	>hCoV-19/USA/TX-DSHS-0305/2020|EPI_ISL_534272|2020-06-13	EPI_ISL_534272	NonCoding
1059	C	T	>hCoV-19/USA/TX-DSHS-0305/2020|EPI_ISL_534272|2020-06-13	EPI_ISL_534272	orf1ab
1438	T	G	>hCoV-19/USA/TX-DSHS-0305/2020|EPI_ISL_534272|2020-06-13	EPI_ISL_534272	orf1ab
1912	C	T	>hCoV-19/USA/TX-DSHS-0305/2020|EPI_ISL_534272|2020-06-13	EPI_ISL_534272	orf1ab
3037	C	T	>hCoV-19/USA/TX-DSHS-0305/2020|EPI_ISL_534272|2020-06-13	EPI_ISL_534272	orf1ab
4931	C	A	>hCoV-19/USA/TX-DSHS-0305/2020|EPI_ISL_534272|2020-06-13	EPI_ISL_534272	orf1ab
8782	T	C	>hCoV-19/USA/TX-DSHS-0305/2020|EPI_ISL_534272|2020-06-13	EPI_ISL_534272	orf1ab
9479	G	T	>hCoV-19/USA/TX-DSHS-0305/2020|EPI_ISL_534272|2020-06-13	EPI_ISL_534272	orf1ab
14408	C	T	>hCoV-19/USA/TX-DSHS-0305/2020|EPI_ISL_534272|2020-06-13	EPI_ISL_534272	orf1ab
17119	C	A	>hCoV-19/USA/TX-DSHS-0305/2020|EPI_ISL_534272|2020-06-13	EPI_ISL_534272	orf1ab
18508	C	T	>hCoV-19/USA/TX-DSHS-0305/2020|EPI_ISL_534272|2020-06-13	EPI_ISL_534272	orf1ab
22369	T	C	>hCoV-19/USA/TX-DSHS-0305/2020|EPI_ISL_534272|2020-06-13	EPI_ISL_534272	S
23191	C	T	>hCoV-19/USA/TX-DSHS-0305/2020|EPI_ISL_534272|2020-06-13	EPI_ISL_534272	S
23403	A	G	>hCoV-19/USA/TX-DSHS-0305/2020|EPI_ISL_534272|2020-06-13	EPI_ISL_534272	S
25563	G	T	>hCoV-19/USA/TX-DSHS-0305/2020|EPI_ISL_534272|2020-06-13	EPI_ISL_534272	ORF3a
28144	C	T	>hCoV-19/USA/TX-DSHS-0305/2020|EPI_ISL_534272|2020-06-13	EPI_ISL_534272	ORF8
29409	C	T	>hCoV-19/USA/TX-DSHS-0305/2020|EPI_ISL_534272|2020-06-13	EPI_ISL_534272	N
29744	G	T	>hCoV-19/USA/TX-DSHS-0305/2020|EPI_ISL_534272|2020-06-13	EPI_ISL_534272	NonCoding
241	C	T	>hCoV-19/USA/TX-DSHS-0309/2020|EPI_ISL_534276|2020-06-13	EPI_ISL_534276	NonCoding
1057	C	T	>hCoV-19/USA/TX-DSHS-0309/2020|EPI_ISL_534276|2020-06-13	EPI_ISL_534276	orf1ab
2282	G	A	>hCoV-19/USA/TX-DSHS-0309/2020|EPI_ISL_534276|2020-06-13	EPI_ISL_534276	orf1ab
3037	C	T	>hCoV-19/USA/TX-DSHS-0309/2020|EPI_ISL_534276|2020-06-13	EPI_ISL_534276	orf1ab
3892	G	T	>hCoV-19/USA/TX-DSHS-0309/2020|EPI_ISL_534276|2020-06-13	EPI_ISL_534276	orf1ab
8782	T	C	>hCoV-19/USA/TX-DSHS-0309/2020|EPI_ISL_534276|2020-06-13	EPI_ISL_534276	orf1ab
9742	T	C	>hCoV-19/USA/TX-DSHS-0309/2020|EPI_ISL_534276|2020-06-13	EPI_ISL_534276	orf1ab
14408	C	T	>hCoV-19/USA/TX-DSHS-0309/2020|EPI_ISL_534276|2020-06-13	EPI_ISL_534276	orf1ab
17639	C	T	>hCoV-19/USA/TX-DSHS-0309/2020|EPI_ISL_534276|2020-06-13	EPI_ISL_534276	orf1ab
23403	A	G	>hCoV-19/USA/TX-DSHS-0309/2020|EPI_ISL_534276|2020-06-13	EPI_ISL_534276	S
28144	C	T	>hCoV-19/USA/TX-DSHS-0309/2020|EPI_ISL_534276|2020-06-13	EPI_ISL_534276	ORF8
29128	T	C	>hCoV-19/USA/TX-DSHS-0309/2020|EPI_ISL_534276|2020-06-13	EPI_ISL_534276	N
241	C	T	>hCoV-19/USA/TX-DSHS-0310/2020|EPI_ISL_534277|2020-06-13	EPI_ISL_534277	NonCoding
1057	C	T	>hCoV-19/USA/TX-DSHS-0310/2020|EPI_ISL_534277|2020-06-13	EPI_ISL_534277	orf1ab
2282	G	A	>hCoV-19/USA/TX-DSHS-0310/2020|EPI_ISL_534277|2020-06-13	EPI_ISL_534277	orf1ab
3037	C	T	>hCoV-19/USA/TX-DSHS-0310/2020|EPI_ISL_534277|2020-06-13	EPI_ISL_534277	orf1ab
3892	G	T	>hCoV-19/USA/TX-DSHS-0310/2020|EPI_ISL_534277|2020-06-13	EPI_ISL_534277	orf1ab
8782	T	C	>hCoV-19/USA/TX-DSHS-0310/2020|EPI_ISL_534277|2020-06-13	EPI_ISL_534277	orf1ab
9742	T	C	>hCoV-19/USA/TX-DSHS-0310/2020|EPI_ISL_534277|2020-06-13	EPI_ISL_534277	orf1ab
14408	C	T	>hCoV-19/USA/TX-DSHS-0310/2020|EPI_ISL_534277|2020-06-13	EPI_ISL_534277	orf1ab
17639	C	T	>hCoV-19/USA/TX-DSHS-0310/2020|EPI_ISL_534277|2020-06-13	EPI_ISL_534277	orf1ab
23403	A	G	>hCoV-19/USA/TX-DSHS-0310/2020|EPI_ISL_534277|2020-06-13	EPI_ISL_534277	S
28144	C	T	>hCoV-19/USA/TX-DSHS-0310/2020|EPI_ISL_534277|2020-06-13	EPI_ISL_534277	ORF8
29128	T	C	>hCoV-19/USA/TX-DSHS-0310/2020|EPI_ISL_534277|2020-06-13	EPI_ISL_534277	N
241	C	T	>hCoV-19/USA/TX-DSHS-0312/2020|EPI_ISL_534279|2020-06-13	EPI_ISL_534279	NonCoding
1057	C	T	>hCoV-19/USA/TX-DSHS-0312/2020|EPI_ISL_534279|2020-06-13	EPI_ISL_534279	orf1ab
2282	G	A	>hCoV-19/USA/TX-DSHS-0312/2020|EPI_ISL_534279|2020-06-13	EPI_ISL_534279	orf1ab
3037	C	T	>hCoV-19/USA/TX-DSHS-0312/2020|EPI_ISL_534279|2020-06-13	EPI_ISL_534279	orf1ab
8782	T	C	>hCoV-19/USA/TX-DSHS-0312/2020|EPI_ISL_534279|2020-06-13	EPI_ISL_534279	orf1ab
9742	T	C	>hCoV-19/USA/TX-DSHS-0312/2020|EPI_ISL_534279|2020-06-13	EPI_ISL_534279	orf1ab
14408	C	T	>hCoV-19/USA/TX-DSHS-0312/2020|EPI_ISL_534279|2020-06-13	EPI_ISL_534279	orf1ab
17639	C	T	>hCoV-19/USA/TX-DSHS-0312/2020|EPI_ISL_534279|2020-06-13	EPI_ISL_534279	orf1ab
23403	A	G	>hCoV-19/USA/TX-DSHS-0312/2020|EPI_ISL_534279|2020-06-13	EPI_ISL_534279	S
28144	C	T	>hCoV-19/USA/TX-DSHS-0312/2020|EPI_ISL_534279|2020-06-13	EPI_ISL_534279	ORF8
241	C	T	>hCoV-19/USA/TX-DSHS-0315/2020|EPI_ISL_534282|2020-06-13	EPI_ISL_534282	NonCoding
3037	C	T	>hCoV-19/USA/TX-DSHS-0315/2020|EPI_ISL_534282|2020-06-13	EPI_ISL_534282	orf1ab
8782	T	C	>hCoV-19/USA/TX-DSHS-0315/2020|EPI_ISL_534282|2020-06-13	EPI_ISL_534282	orf1ab
14408	C	T	>hCoV-19/USA/TX-DSHS-0315/2020|EPI_ISL_534282|2020-06-13	EPI_ISL_534282	orf1ab
23403	A	G	>hCoV-19/USA/TX-DSHS-0315/2020|EPI_ISL_534282|2020-06-13	EPI_ISL_534282	S
28144	C	T	>hCoV-19/USA/TX-DSHS-0315/2020|EPI_ISL_534282|2020-06-13	EPI_ISL_534282	ORF8
28881	G	A	>hCoV-19/USA/TX-DSHS-0315/2020|EPI_ISL_534282|2020-06-13	EPI_ISL_534282	N
28882	G	A	>hCoV-19/USA/TX-DSHS-0315/2020|EPI_ISL_534282|2020-06-13	EPI_ISL_534282	N
28883	G	C	>hCoV-19/USA/TX-DSHS-0315/2020|EPI_ISL_534282|2020-06-13	EPI_ISL_534282	N
241	C	T	>hCoV-19/USA/TX-DSHS-0316/2020|EPI_ISL_534283|2020-06-13	EPI_ISL_534283	NonCoding
2282	G	A	>hCoV-19/USA/TX-DSHS-0316/2020|EPI_ISL_534283|2020-06-13	EPI_ISL_534283	orf1ab
2568	A	G	>hCoV-19/USA/TX-DSHS-0316/2020|EPI_ISL_534283|2020-06-13	EPI_ISL_534283	orf1ab
3037	C	T	>hCoV-19/USA/TX-DSHS-0316/2020|EPI_ISL_534283|2020-06-13	EPI_ISL_534283	orf1ab
8782	T	C	>hCoV-19/USA/TX-DSHS-0316/2020|EPI_ISL_534283|2020-06-13	EPI_ISL_534283	orf1ab
9130	G	C	>hCoV-19/USA/TX-DSHS-0316/2020|EPI_ISL_534283|2020-06-13	EPI_ISL_534283	orf1ab
9742	T	C	>hCoV-19/USA/TX-DSHS-0316/2020|EPI_ISL_534283|2020-06-13	EPI_ISL_534283	orf1ab
14408	C	T	>hCoV-19/USA/TX-DSHS-0316/2020|EPI_ISL_534283|2020-06-13	EPI_ISL_534283	orf1ab
17639	C	T	>hCoV-19/USA/TX-DSHS-0316/2020|EPI_ISL_534283|2020-06-13	EPI_ISL_534283	orf1ab
21013	C	T	>hCoV-19/USA/TX-DSHS-0316/2020|EPI_ISL_534283|2020-06-13	EPI_ISL_534283	orf1ab
23403	A	G	>hCoV-19/USA/TX-DSHS-0316/2020|EPI_ISL_534283|2020-06-13	EPI_ISL_534283	S
25207	C	T	>hCoV-19/USA/TX-DSHS-0316/2020|EPI_ISL_534283|2020-06-13	EPI_ISL_534283	S
28144	C	T	>hCoV-19/USA/TX-DSHS-0316/2020|EPI_ISL_534283|2020-06-13	EPI_ISL_534283	ORF8
241	C	T	>hCoV-19/USA/TX-DSHS-0318/2020|EPI_ISL_534285|2020-06-13	EPI_ISL_534285	NonCoding
2282	G	A	>hCoV-19/USA/TX-DSHS-0318/2020|EPI_ISL_534285|2020-06-13	EPI_ISL_534285	orf1ab
3037	C	T	>hCoV-19/USA/TX-DSHS-0318/2020|EPI_ISL_534285|2020-06-13	EPI_ISL_534285	orf1ab
8782	T	C	>hCoV-19/USA/TX-DSHS-0318/2020|EPI_ISL_534285|2020-06-13	EPI_ISL_534285	orf1ab
9742	T	C	>hCoV-19/USA/TX-DSHS-0318/2020|EPI_ISL_534285|2020-06-13	EPI_ISL_534285	orf1ab
10626	C	T	>hCoV-19/USA/TX-DSHS-0318/2020|EPI_ISL_534285|2020-06-13	EPI_ISL_534285	orf1ab
14408	C	T	>hCoV-19/USA/TX-DSHS-0318/2020|EPI_ISL_534285|2020-06-13	EPI_ISL_534285	orf1ab
17639	C	T	>hCoV-19/USA/TX-DSHS-0318/2020|EPI_ISL_534285|2020-06-13	EPI_ISL_534285	orf1ab
23403	A	G	>hCoV-19/USA/TX-DSHS-0318/2020|EPI_ISL_534285|2020-06-13	EPI_ISL_534285	S
28144	C	T	>hCoV-19/USA/TX-DSHS-0318/2020|EPI_ISL_534285|2020-06-13	EPI_ISL_534285	ORF8
241	C	T	>hCoV-19/USA/TX-DSHS-0319/2020|EPI_ISL_534286|2020-06-13	EPI_ISL_534286	NonCoding
1057	C	T	>hCoV-19/USA/TX-DSHS-0319/2020|EPI_ISL_534286|2020-06-13	EPI_ISL_534286	orf1ab
2282	G	A	>hCoV-19/USA/TX-DSHS-0319/2020|EPI_ISL_534286|2020-06-13	EPI_ISL_534286	orf1ab
3037	C	T	>hCoV-19/USA/TX-DSHS-0319/2020|EPI_ISL_534286|2020-06-13	EPI_ISL_534286	orf1ab
8782	T	C	>hCoV-19/USA/TX-DSHS-0319/2020|EPI_ISL_534286|2020-06-13	EPI_ISL_534286	orf1ab
9742	T	C	>hCoV-19/USA/TX-DSHS-0319/2020|EPI_ISL_534286|2020-06-13	EPI_ISL_534286	orf1ab
14408	C	T	>hCoV-19/USA/TX-DSHS-0319/2020|EPI_ISL_534286|2020-06-13	EPI_ISL_534286	orf1ab
17639	C	T	>hCoV-19/USA/TX-DSHS-0319/2020|EPI_ISL_534286|2020-06-13	EPI_ISL_534286	orf1ab
23403	A	G	>hCoV-19/USA/TX-DSHS-0319/2020|EPI_ISL_534286|2020-06-13	EPI_ISL_534286	S
28144	C	T	>hCoV-19/USA/TX-DSHS-0319/2020|EPI_ISL_534286|2020-06-13	EPI_ISL_534286	ORF8
241	C	T	>hCoV-19/USA/TX-DSHS-0320/2020|EPI_ISL_534287|2020-06-13	EPI_ISL_534287	NonCoding
1059	C	T	>hCoV-19/USA/TX-DSHS-0320/2020|EPI_ISL_534287|2020-06-13	EPI_ISL_534287	orf1ab
3037	C	T	>hCoV-19/USA/TX-DSHS-0320/2020|EPI_ISL_534287|2020-06-13	EPI_ISL_534287	orf1ab
8782	T	C	>hCoV-19/USA/TX-DSHS-0320/2020|EPI_ISL_534287|2020-06-13	EPI_ISL_534287	orf1ab
10319	C	T	>hCoV-19/USA/TX-DSHS-0320/2020|EPI_ISL_534287|2020-06-13	EPI_ISL_534287	orf1ab
14408	C	T	>hCoV-19/USA/TX-DSHS-0320/2020|EPI_ISL_534287|2020-06-13	EPI_ISL_534287	orf1ab
22388	C	T	>hCoV-19/USA/TX-DSHS-0320/2020|EPI_ISL_534287|2020-06-13	EPI_ISL_534287	S
23403	A	G	>hCoV-19/USA/TX-DSHS-0320/2020|EPI_ISL_534287|2020-06-13	EPI_ISL_534287	S
25563	G	T	>hCoV-19/USA/TX-DSHS-0320/2020|EPI_ISL_534287|2020-06-13	EPI_ISL_534287	ORF3a
27964	C	T	>hCoV-19/USA/TX-DSHS-0320/2020|EPI_ISL_534287|2020-06-13	EPI_ISL_534287	ORF8
28144	C	T	>hCoV-19/USA/TX-DSHS-0320/2020|EPI_ISL_534287|2020-06-13	EPI_ISL_534287	ORF8
187	A	G	>hCoV-19/USA/TX-DSHS-0321/2020|EPI_ISL_534288|2020-06-13	EPI_ISL_534288	NonCoding
241	C	T	>hCoV-19/USA/TX-DSHS-0321/2020|EPI_ISL_534288|2020-06-13	EPI_ISL_534288	NonCoding
3037	C	T	>hCoV-19/USA/TX-DSHS-0321/2020|EPI_ISL_534288|2020-06-13	EPI_ISL_534288	orf1ab
4207	G	T	>hCoV-19/USA/TX-DSHS-0321/2020|EPI_ISL_534288|2020-06-13	EPI_ISL_534288	orf1ab
8782	T	C	>hCoV-19/USA/TX-DSHS-0321/2020|EPI_ISL_534288|2020-06-13	EPI_ISL_534288	orf1ab
14408	C	T	>hCoV-19/USA/TX-DSHS-0321/2020|EPI_ISL_534288|2020-06-13	EPI_ISL_534288	orf1ab
16017	C	T	>hCoV-19/USA/TX-DSHS-0321/2020|EPI_ISL_534288|2020-06-13	EPI_ISL_534288	orf1ab
23403	A	G	>hCoV-19/USA/TX-DSHS-0321/2020|EPI_ISL_534288|2020-06-13	EPI_ISL_534288	S
24718	C	A	>hCoV-19/USA/TX-DSHS-0321/2020|EPI_ISL_534288|2020-06-13	EPI_ISL_534288	S
27212	T	C	>hCoV-19/USA/TX-DSHS-0321/2020|EPI_ISL_534288|2020-06-13	EPI_ISL_534288	ORF6
27600	C	T	>hCoV-19/USA/TX-DSHS-0321/2020|EPI_ISL_534288|2020-06-13	EPI_ISL_534288	ORF7a
28144	C	T	>hCoV-19/USA/TX-DSHS-0321/2020|EPI_ISL_534288|2020-06-13	EPI_ISL_534288	ORF8
29421	C	T	>hCoV-19/USA/TX-DSHS-0321/2020|EPI_ISL_534288|2020-06-13	EPI_ISL_534288	N
241	C	T	>hCoV-19/USA/TX-DSHS-0324/2020|EPI_ISL_534291|2020-06-13	EPI_ISL_534291	NonCoding
1057	C	T	>hCoV-19/USA/TX-DSHS-0324/2020|EPI_ISL_534291|2020-06-13	EPI_ISL_534291	orf1ab
2282	G	A	>hCoV-19/USA/TX-DSHS-0324/2020|EPI_ISL_534291|2020-06-13	EPI_ISL_534291	orf1ab
3037	C	T	>hCoV-19/USA/TX-DSHS-0324/2020|EPI_ISL_534291|2020-06-13	EPI_ISL_534291	orf1ab
8782	T	C	>hCoV-19/USA/TX-DSHS-0324/2020|EPI_ISL_534291|2020-06-13	EPI_ISL_534291	orf1ab
9742	T	C	>hCoV-19/USA/TX-DSHS-0324/2020|EPI_ISL_534291|2020-06-13	EPI_ISL_534291	orf1ab
14408	C	T	>hCoV-19/USA/TX-DSHS-0324/2020|EPI_ISL_534291|2020-06-13	EPI_ISL_534291	orf1ab
17639	C	T	>hCoV-19/USA/TX-DSHS-0324/2020|EPI_ISL_534291|2020-06-13	EPI_ISL_534291	orf1ab
23403	A	G	>hCoV-19/USA/TX-DSHS-0324/2020|EPI_ISL_534291|2020-06-13	EPI_ISL_534291	S
26195	C	T	>hCoV-19/USA/TX-DSHS-0324/2020|EPI_ISL_534291|2020-06-13	EPI_ISL_534291	ORF3a
28144	C	T	>hCoV-19/USA/TX-DSHS-0324/2020|EPI_ISL_534291|2020-06-13	EPI_ISL_534291	ORF8
241	C	T	>hCoV-19/USA/TX-DSHS-0326/2020|EPI_ISL_534293|2020-06-13	EPI_ISL_534293	NonCoding
619	C	T	>hCoV-19/USA/TX-DSHS-0326/2020|EPI_ISL_534293|2020-06-13	EPI_ISL_534293	orf1ab
1059	C	T	>hCoV-19/USA/TX-DSHS-0326/2020|EPI_ISL_534293|2020-06-13	EPI_ISL_534293	orf1ab
1376	C	T	>hCoV-19/USA/TX-DSHS-0326/2020|EPI_ISL_534293|2020-06-13	EPI_ISL_534293	orf1ab
3037	C	T	>hCoV-19/USA/TX-DSHS-0326/2020|EPI_ISL_534293|2020-06-13	EPI_ISL_534293	orf1ab
6868	T	C	>hCoV-19/USA/TX-DSHS-0326/2020|EPI_ISL_534293|2020-06-13	EPI_ISL_534293	orf1ab
8782	T	C	>hCoV-19/USA/TX-DSHS-0326/2020|EPI_ISL_534293|2020-06-13	EPI_ISL_534293	orf1ab
14408	C	T	>hCoV-19/USA/TX-DSHS-0326/2020|EPI_ISL_534293|2020-06-13	EPI_ISL_534293	orf1ab
14912	A	G	>hCoV-19/USA/TX-DSHS-0326/2020|EPI_ISL_534293|2020-06-13	EPI_ISL_534293	orf1ab
23403	A	G	>hCoV-19/USA/TX-DSHS-0326/2020|EPI_ISL_534293|2020-06-13	EPI_ISL_534293	S
25563	G	T	>hCoV-19/USA/TX-DSHS-0326/2020|EPI_ISL_534293|2020-06-13	EPI_ISL_534293	ORF3a
26078	C	T	>hCoV-19/USA/TX-DSHS-0326/2020|EPI_ISL_534293|2020-06-13	EPI_ISL_534293	ORF3a
28144	C	T	>hCoV-19/USA/TX-DSHS-0326/2020|EPI_ISL_534293|2020-06-13	EPI_ISL_534293	ORF8
241	C	T	>hCoV-19/USA/TX-DSHS-0327/2020|EPI_ISL_534294|2020-06-13	EPI_ISL_534294	NonCoding
1059	C	T	>hCoV-19/USA/TX-DSHS-0327/2020|EPI_ISL_534294|2020-06-13	EPI_ISL_534294	orf1ab
3037	C	T	>hCoV-19/USA/TX-DSHS-0327/2020|EPI_ISL_534294|2020-06-13	EPI_ISL_534294	orf1ab
8782	T	C	>hCoV-19/USA/TX-DSHS-0327/2020|EPI_ISL_534294|2020-06-13	EPI_ISL_534294	orf1ab
10319	C	T	>hCoV-19/USA/TX-DSHS-0327/2020|EPI_ISL_534294|2020-06-13	EPI_ISL_534294	orf1ab
14408	C	T	>hCoV-19/USA/TX-DSHS-0327/2020|EPI_ISL_534294|2020-06-13	EPI_ISL_534294	orf1ab
22388	C	T	>hCoV-19/USA/TX-DSHS-0327/2020|EPI_ISL_534294|2020-06-13	EPI_ISL_534294	S
23403	A	G	>hCoV-19/USA/TX-DSHS-0327/2020|EPI_ISL_534294|2020-06-13	EPI_ISL_534294	S
25563	G	T	>hCoV-19/USA/TX-DSHS-0327/2020|EPI_ISL_534294|2020-06-13	EPI_ISL_534294	ORF3a
27964	C	T	>hCoV-19/USA/TX-DSHS-0327/2020|EPI_ISL_534294|2020-06-13	EPI_ISL_534294	ORF8
28144	C	T	>hCoV-19/USA/TX-DSHS-0327/2020|EPI_ISL_534294|2020-06-13	EPI_ISL_534294	ORF8
241	C	T	>hCoV-19/USA/TX-DSHS-0328/2020|EPI_ISL_534295|2020-06-13	EPI_ISL_534295	NonCoding
1059	C	T	>hCoV-19/USA/TX-DSHS-0328/2020|EPI_ISL_534295|2020-06-13	EPI_ISL_534295	orf1ab
3037	C	T	>hCoV-19/USA/TX-DSHS-0328/2020|EPI_ISL_534295|2020-06-13	EPI_ISL_534295	orf1ab
8782	T	C	>hCoV-19/USA/TX-DSHS-0328/2020|EPI_ISL_534295|2020-06-13	EPI_ISL_534295	orf1ab
10319	C	T	>hCoV-19/USA/TX-DSHS-0328/2020|EPI_ISL_534295|2020-06-13	EPI_ISL_534295	orf1ab
14408	C	T	>hCoV-19/USA/TX-DSHS-0328/2020|EPI_ISL_534295|2020-06-13	EPI_ISL_534295	orf1ab
22388	C	T	>hCoV-19/USA/TX-DSHS-0328/2020|EPI_ISL_534295|2020-06-13	EPI_ISL_534295	S
23403	A	G	>hCoV-19/USA/TX-DSHS-0328/2020|EPI_ISL_534295|2020-06-13	EPI_ISL_534295	S
25563	G	T	>hCoV-19/USA/TX-DSHS-0328/2020|EPI_ISL_534295|2020-06-13	EPI_ISL_534295	ORF3a
27964	C	T	>hCoV-19/USA/TX-DSHS-0328/2020|EPI_ISL_534295|2020-06-13	EPI_ISL_534295	ORF8
28144	C	T	>hCoV-19/USA/TX-DSHS-0328/2020|EPI_ISL_534295|2020-06-13	EPI_ISL_534295	ORF8
241	C	T	>hCoV-19/USA/TX-DSHS-0329/2020|EPI_ISL_534296|2020-06-13	EPI_ISL_534296	NonCoding
1059	C	T	>hCoV-19/USA/TX-DSHS-0329/2020|EPI_ISL_534296|2020-06-13	EPI_ISL_534296	orf1ab
3037	C	T	>hCoV-19/USA/TX-DSHS-0329/2020|EPI_ISL_534296|2020-06-13	EPI_ISL_534296	orf1ab
8782	T	C	>hCoV-19/USA/TX-DSHS-0329/2020|EPI_ISL_534296|2020-06-13	EPI_ISL_534296	orf1ab
9907	C	T	>hCoV-19/USA/TX-DSHS-0329/2020|EPI_ISL_534296|2020-06-13	EPI_ISL_534296	orf1ab
14408	C	T	>hCoV-19/USA/TX-DSHS-0329/2020|EPI_ISL_534296|2020-06-13	EPI_ISL_534296	orf1ab
17125	C	T	>hCoV-19/USA/TX-DSHS-0329/2020|EPI_ISL_534296|2020-06-13	EPI_ISL_534296	orf1ab
18144	T	C	>hCoV-19/USA/TX-DSHS-0329/2020|EPI_ISL_534296|2020-06-13	EPI_ISL_534296	orf1ab
23191	C	T	>hCoV-19/USA/TX-DSHS-0329/2020|EPI_ISL_534296|2020-06-13	EPI_ISL_534296	S
23403	A	G	>hCoV-19/USA/TX-DSHS-0329/2020|EPI_ISL_534296|2020-06-13	EPI_ISL_534296	S
25563	G	T	>hCoV-19/USA/TX-DSHS-0329/2020|EPI_ISL_534296|2020-06-13	EPI_ISL_534296	ORF3a
28144	C	T	>hCoV-19/USA/TX-DSHS-0329/2020|EPI_ISL_534296|2020-06-13	EPI_ISL_534296	ORF8
241	C	T	>hCoV-19/USA/TX-DSHS-0330/2020|EPI_ISL_534297|2020-06-13	EPI_ISL_534297	NonCoding
1059	C	T	>hCoV-19/USA/TX-DSHS-0330/2020|EPI_ISL_534297|2020-06-13	EPI_ISL_534297	orf1ab
3037	C	T	>hCoV-19/USA/TX-DSHS-0330/2020|EPI_ISL_534297|2020-06-13	EPI_ISL_534297	orf1ab
8782	T	C	>hCoV-19/USA/TX-DSHS-0330/2020|EPI_ISL_534297|2020-06-13	EPI_ISL_534297	orf1ab
14408	C	T	>hCoV-19/USA/TX-DSHS-0330/2020|EPI_ISL_534297|2020-06-13	EPI_ISL_534297	orf1ab
15438	G	T	>hCoV-19/USA/TX-DSHS-0330/2020|EPI_ISL_534297|2020-06-13	EPI_ISL_534297	orf1ab
22484	G	T	>hCoV-19/USA/TX-DSHS-0330/2020|EPI_ISL_534297|2020-06-13	EPI_ISL_534297	S
23403	A	G	>hCoV-19/USA/TX-DSHS-0330/2020|EPI_ISL_534297|2020-06-13	EPI_ISL_534297	S
25563	G	T	>hCoV-19/USA/TX-DSHS-0330/2020|EPI_ISL_534297|2020-06-13	EPI_ISL_534297	ORF3a
27964	C	T	>hCoV-19/USA/TX-DSHS-0330/2020|EPI_ISL_534297|2020-06-13	EPI_ISL_534297	ORF8
28099	C	T	>hCoV-19/USA/TX-DSHS-0330/2020|EPI_ISL_534297|2020-06-13	EPI_ISL_534297	ORF8
28144	C	T	>hCoV-19/USA/TX-DSHS-0330/2020|EPI_ISL_534297|2020-06-13	EPI_ISL_534297	ORF8
241	C	T	>hCoV-19/USA/TX-DSHS-0331/2020|EPI_ISL_534298|2020-06-13	EPI_ISL_534298	NonCoding
3037	C	T	>hCoV-19/USA/TX-DSHS-0331/2020|EPI_ISL_534298|2020-06-13	EPI_ISL_534298	orf1ab
8782	T	C	>hCoV-19/USA/TX-DSHS-0331/2020|EPI_ISL_534298|2020-06-13	EPI_ISL_534298	orf1ab
14408	C	T	>hCoV-19/USA/TX-DSHS-0331/2020|EPI_ISL_534298|2020-06-13	EPI_ISL_534298	orf1ab
22747	C	T	>hCoV-19/USA/TX-DSHS-0331/2020|EPI_ISL_534298|2020-06-13	EPI_ISL_534298	S
23403	A	G	>hCoV-19/USA/TX-DSHS-0331/2020|EPI_ISL_534298|2020-06-13	EPI_ISL_534298	S
28144	C	T	>hCoV-19/USA/TX-DSHS-0331/2020|EPI_ISL_534298|2020-06-13	EPI_ISL_534298	ORF8
28881	G	A	>hCoV-19/USA/TX-DSHS-0331/2020|EPI_ISL_534298|2020-06-13	EPI_ISL_534298	N
28882	G	A	>hCoV-19/USA/TX-DSHS-0331/2020|EPI_ISL_534298|2020-06-13	EPI_ISL_534298	N
28883	G	C	>hCoV-19/USA/TX-DSHS-0331/2020|EPI_ISL_534298|2020-06-13	EPI_ISL_534298	N
241	C	T	>hCoV-19/USA/TX-DSHS-0332/2020|EPI_ISL_534299|2020-06-13	EPI_ISL_534299	NonCoding
2282	G	A	>hCoV-19/USA/TX-DSHS-0332/2020|EPI_ISL_534299|2020-06-13	EPI_ISL_534299	orf1ab
3037	C	T	>hCoV-19/USA/TX-DSHS-0332/2020|EPI_ISL_534299|2020-06-13	EPI_ISL_534299	orf1ab
8782	T	C	>hCoV-19/USA/TX-DSHS-0332/2020|EPI_ISL_534299|2020-06-13	EPI_ISL_534299	orf1ab
9742	T	C	>hCoV-19/USA/TX-DSHS-0332/2020|EPI_ISL_534299|2020-06-13	EPI_ISL_534299	orf1ab
12970	C	T	>hCoV-19/USA/TX-DSHS-0332/2020|EPI_ISL_534299|2020-06-13	EPI_ISL_534299	orf1ab
14408	C	T	>hCoV-19/USA/TX-DSHS-0332/2020|EPI_ISL_534299|2020-06-13	EPI_ISL_534299	orf1ab
17639	C	T	>hCoV-19/USA/TX-DSHS-0332/2020|EPI_ISL_534299|2020-06-13	EPI_ISL_534299	orf1ab
20323	A	G	>hCoV-19/USA/TX-DSHS-0332/2020|EPI_ISL_534299|2020-06-13	EPI_ISL_534299	orf1ab
23403	A	G	>hCoV-19/USA/TX-DSHS-0332/2020|EPI_ISL_534299|2020-06-13	EPI_ISL_534299	S
28144	C	T	>hCoV-19/USA/TX-DSHS-0332/2020|EPI_ISL_534299|2020-06-13	EPI_ISL_534299	ORF8
28775	C	T	>hCoV-19/USA/TX-DSHS-0332/2020|EPI_ISL_534299|2020-06-13	EPI_ISL_534299	N
241	C	T	>hCoV-19/USA/TX-DSHS-0333/2020|EPI_ISL_534300|2020-06-13	EPI_ISL_534300	NonCoding
1059	C	T	>hCoV-19/USA/TX-DSHS-0333/2020|EPI_ISL_534300|2020-06-13	EPI_ISL_534300	orf1ab
3037	C	T	>hCoV-19/USA/TX-DSHS-0333/2020|EPI_ISL_534300|2020-06-13	EPI_ISL_534300	orf1ab
8782	T	C	>hCoV-19/USA/TX-DSHS-0333/2020|EPI_ISL_534300|2020-06-13	EPI_ISL_534300	orf1ab
9967	C	T	>hCoV-19/USA/TX-DSHS-0333/2020|EPI_ISL_534300|2020-06-13	EPI_ISL_534300	orf1ab
10902	G	A	>hCoV-19/USA/TX-DSHS-0333/2020|EPI_ISL_534300|2020-06-13	EPI_ISL_534300	orf1ab
14408	C	T	>hCoV-19/USA/TX-DSHS-0333/2020|EPI_ISL_534300|2020-06-13	EPI_ISL_534300	orf1ab
19983	C	T	>hCoV-19/USA/TX-DSHS-0333/2020|EPI_ISL_534300|2020-06-13	EPI_ISL_534300	orf1ab
23403	A	G	>hCoV-19/USA/TX-DSHS-0333/2020|EPI_ISL_534300|2020-06-13	EPI_ISL_534300	S
25532	T	G	>hCoV-19/USA/TX-DSHS-0333/2020|EPI_ISL_534300|2020-06-13	EPI_ISL_534300	ORF3a
25563	G	T	>hCoV-19/USA/TX-DSHS-0333/2020|EPI_ISL_534300|2020-06-13	EPI_ISL_534300	ORF3a
27964	C	T	>hCoV-19/USA/TX-DSHS-0333/2020|EPI_ISL_534300|2020-06-13	EPI_ISL_534300	ORF8
28144	C	T	>hCoV-19/USA/TX-DSHS-0333/2020|EPI_ISL_534300|2020-06-13	EPI_ISL_534300	ORF8
29518	C	T	>hCoV-19/USA/TX-DSHS-0333/2020|EPI_ISL_534300|2020-06-13	EPI_ISL_534300	N
241	C	T	>hCoV-19/USA/TX-DSHS-0334/2020|EPI_ISL_534301|2020-06-13	EPI_ISL_534301	NonCoding
1057	C	T	>hCoV-19/USA/TX-DSHS-0334/2020|EPI_ISL_534301|2020-06-13	EPI_ISL_534301	orf1ab
2282	G	A	>hCoV-19/USA/TX-DSHS-0334/2020|EPI_ISL_534301|2020-06-13	EPI_ISL_534301	orf1ab
3037	C	T	>hCoV-19/USA/TX-DSHS-0334/2020|EPI_ISL_534301|2020-06-13	EPI_ISL_534301	orf1ab
8782	T	C	>hCoV-19/USA/TX-DSHS-0334/2020|EPI_ISL_534301|2020-06-13	EPI_ISL_534301	orf1ab
9742	T	C	>hCoV-19/USA/TX-DSHS-0334/2020|EPI_ISL_534301|2020-06-13	EPI_ISL_534301	orf1ab
14408	C	T	>hCoV-19/USA/TX-DSHS-0334/2020|EPI_ISL_534301|2020-06-13	EPI_ISL_534301	orf1ab
17639	C	T	>hCoV-19/USA/TX-DSHS-0334/2020|EPI_ISL_534301|2020-06-13	EPI_ISL_534301	orf1ab
23403	A	G	>hCoV-19/USA/TX-DSHS-0334/2020|EPI_ISL_534301|2020-06-13	EPI_ISL_534301	S
28144	C	T	>hCoV-19/USA/TX-DSHS-0334/2020|EPI_ISL_534301|2020-06-13	EPI_ISL_534301	ORF8
187	A	G	>hCoV-19/USA/TX-DSHS-0335/2020|EPI_ISL_534302|2020-06-13	EPI_ISL_534302	NonCoding
241	C	T	>hCoV-19/USA/TX-DSHS-0335/2020|EPI_ISL_534302|2020-06-13	EPI_ISL_534302	NonCoding
3037	C	T	>hCoV-19/USA/TX-DSHS-0335/2020|EPI_ISL_534302|2020-06-13	EPI_ISL_534302	orf1ab
5173	C	T	>hCoV-19/USA/TX-DSHS-0335/2020|EPI_ISL_534302|2020-06-13	EPI_ISL_534302	orf1ab
8782	T	C	>hCoV-19/USA/TX-DSHS-0335/2020|EPI_ISL_534302|2020-06-13	EPI_ISL_534302	orf1ab
14408	C	T	>hCoV-19/USA/TX-DSHS-0335/2020|EPI_ISL_534302|2020-06-13	EPI_ISL_534302	orf1ab
16017	C	T	>hCoV-19/USA/TX-DSHS-0335/2020|EPI_ISL_534302|2020-06-13	EPI_ISL_534302	orf1ab
23403	A	G	>hCoV-19/USA/TX-DSHS-0335/2020|EPI_ISL_534302|2020-06-13	EPI_ISL_534302	S
24718	C	A	>hCoV-19/USA/TX-DSHS-0335/2020|EPI_ISL_534302|2020-06-13	EPI_ISL_534302	S
26606	C	T	>hCoV-19/USA/TX-DSHS-0335/2020|EPI_ISL_534302|2020-06-13	EPI_ISL_534302	M
27212	T	C	>hCoV-19/USA/TX-DSHS-0335/2020|EPI_ISL_534302|2020-06-13	EPI_ISL_534302	ORF6
27561	G	T	>hCoV-19/USA/TX-DSHS-0335/2020|EPI_ISL_534302|2020-06-13	EPI_ISL_534302	ORF7a
27600	C	T	>hCoV-19/USA/TX-DSHS-0335/2020|EPI_ISL_534302|2020-06-13	EPI_ISL_534302	ORF7a
28144	C	T	>hCoV-19/USA/TX-DSHS-0335/2020|EPI_ISL_534302|2020-06-13	EPI_ISL_534302	ORF8
29421	C	T	>hCoV-19/USA/TX-DSHS-0335/2020|EPI_ISL_534302|2020-06-13	EPI_ISL_534302	N
241	C	T	>hCoV-19/Brazil/SP-309/2020|EPI_ISL_534311|2020-04-27	EPI_ISL_534311	NonCoding
3037	C	T	>hCoV-19/Brazil/SP-309/2020|EPI_ISL_534311|2020-04-27	EPI_ISL_534311	orf1ab
8782	T	C	>hCoV-19/Brazil/SP-309/2020|EPI_ISL_534311|2020-04-27	EPI_ISL_534311	orf1ab
12053	C	T	>hCoV-19/Brazil/SP-309/2020|EPI_ISL_534311|2020-04-27	EPI_ISL_534311	orf1ab
14408	C	T	>hCoV-19/Brazil/SP-309/2020|EPI_ISL_534311|2020-04-27	EPI_ISL_534311	orf1ab
14498	T	A	>hCoV-19/Brazil/SP-309/2020|EPI_ISL_534311|2020-04-27	EPI_ISL_534311	orf1ab
16466	C	T	>hCoV-19/Brazil/SP-309/2020|EPI_ISL_534311|2020-04-27	EPI_ISL_534311	orf1ab
23403	A	G	>hCoV-19/Brazil/SP-309/2020|EPI_ISL_534311|2020-04-27	EPI_ISL_534311	S
25088	G	T	>hCoV-19/Brazil/SP-309/2020|EPI_ISL_534311|2020-04-27	EPI_ISL_534311	S
28144	C	T	>hCoV-19/Brazil/SP-309/2020|EPI_ISL_534311|2020-04-27	EPI_ISL_534311	ORF8
28881	G	A	>hCoV-19/Brazil/SP-309/2020|EPI_ISL_534311|2020-04-27	EPI_ISL_534311	N
28882	G	A	>hCoV-19/Brazil/SP-309/2020|EPI_ISL_534311|2020-04-27	EPI_ISL_534311	N
28883	G	C	>hCoV-19/Brazil/SP-309/2020|EPI_ISL_534311|2020-04-27	EPI_ISL_534311	N
241	C	T	>hCoV-19/Brazil/SP-315/2020|EPI_ISL_534312|2020-05-01	EPI_ISL_534312	NonCoding
3037	C	T	>hCoV-19/Brazil/SP-315/2020|EPI_ISL_534312|2020-05-01	EPI_ISL_534312	orf1ab
8293	C	T	>hCoV-19/Brazil/SP-315/2020|EPI_ISL_534312|2020-05-01	EPI_ISL_534312	orf1ab
8782	T	C	>hCoV-19/Brazil/SP-315/2020|EPI_ISL_534312|2020-05-01	EPI_ISL_534312	orf1ab
14408	C	T	>hCoV-19/Brazil/SP-315/2020|EPI_ISL_534312|2020-05-01	EPI_ISL_534312	orf1ab
14487	A	G	>hCoV-19/Brazil/SP-315/2020|EPI_ISL_534312|2020-05-01	EPI_ISL_534312	orf1ab
14491	C	T	>hCoV-19/Brazil/SP-315/2020|EPI_ISL_534312|2020-05-01	EPI_ISL_534312	orf1ab
14492	T	C	>hCoV-19/Brazil/SP-315/2020|EPI_ISL_534312|2020-05-01	EPI_ISL_534312	orf1ab
14499	T	G	>hCoV-19/Brazil/SP-315/2020|EPI_ISL_534312|2020-05-01	EPI_ISL_534312	orf1ab
14500	G	A	>hCoV-19/Brazil/SP-315/2020|EPI_ISL_534312|2020-05-01	EPI_ISL_534312	orf1ab
22720	A	G	>hCoV-19/Brazil/SP-315/2020|EPI_ISL_534312|2020-05-01	EPI_ISL_534312	S
23403	A	G	>hCoV-19/Brazil/SP-315/2020|EPI_ISL_534312|2020-05-01	EPI_ISL_534312	S
27299	T	C	>hCoV-19/Brazil/SP-315/2020|EPI_ISL_534312|2020-05-01	EPI_ISL_534312	ORF6
28144	C	T	>hCoV-19/Brazil/SP-315/2020|EPI_ISL_534312|2020-05-01	EPI_ISL_534312	ORF8
28881	G	A	>hCoV-19/Brazil/SP-315/2020|EPI_ISL_534312|2020-05-01	EPI_ISL_534312	N
28882	G	A	>hCoV-19/Brazil/SP-315/2020|EPI_ISL_534312|2020-05-01	EPI_ISL_534312	N
28883	G	C	>hCoV-19/Brazil/SP-315/2020|EPI_ISL_534312|2020-05-01	EPI_ISL_534312	N
29148	T	C	>hCoV-19/Brazil/SP-315/2020|EPI_ISL_534312|2020-05-01	EPI_ISL_534312	N
241	C	T	>hCoV-19/Brazil/SP-316/2020|EPI_ISL_534313|2020-04-02	EPI_ISL_534313	NonCoding
3037	C	T	>hCoV-19/Brazil/SP-316/2020|EPI_ISL_534313|2020-04-02	EPI_ISL_534313	orf1ab
6628	C	T	>hCoV-19/Brazil/SP-316/2020|EPI_ISL_534313|2020-04-02	EPI_ISL_534313	orf1ab
8782	T	C	>hCoV-19/Brazil/SP-316/2020|EPI_ISL_534313|2020-04-02	EPI_ISL_534313	orf1ab
14408	C	T	>hCoV-19/Brazil/SP-316/2020|EPI_ISL_534313|2020-04-02	EPI_ISL_534313	orf1ab
21219	C	T	>hCoV-19/Brazil/SP-316/2020|EPI_ISL_534313|2020-04-02	EPI_ISL_534313	orf1ab
23403	A	G	>hCoV-19/Brazil/SP-316/2020|EPI_ISL_534313|2020-04-02	EPI_ISL_534313	S
26690	G	T	>hCoV-19/Brazil/SP-316/2020|EPI_ISL_534313|2020-04-02	EPI_ISL_534313	M
27299	T	C	>hCoV-19/Brazil/SP-316/2020|EPI_ISL_534313|2020-04-02	EPI_ISL_534313	ORF6
28144	C	T	>hCoV-19/Brazil/SP-316/2020|EPI_ISL_534313|2020-04-02	EPI_ISL_534313	ORF8
28881	G	A	>hCoV-19/Brazil/SP-316/2020|EPI_ISL_534313|2020-04-02	EPI_ISL_534313	N
28882	G	A	>hCoV-19/Brazil/SP-316/2020|EPI_ISL_534313|2020-04-02	EPI_ISL_534313	N
28883	G	C	>hCoV-19/Brazil/SP-316/2020|EPI_ISL_534313|2020-04-02	EPI_ISL_534313	N
29148	T	C	>hCoV-19/Brazil/SP-316/2020|EPI_ISL_534313|2020-04-02	EPI_ISL_534313	N
29719	C	T	>hCoV-19/Brazil/SP-316/2020|EPI_ISL_534313|2020-04-02	EPI_ISL_534313	NonCoding
241	C	T	>hCoV-19/Brazil/SP-317/2020|EPI_ISL_534314|2020-05-04	EPI_ISL_534314	NonCoding
3037	C	T	>hCoV-19/Brazil/SP-317/2020|EPI_ISL_534314|2020-05-04	EPI_ISL_534314	orf1ab
8782	T	C	>hCoV-19/Brazil/SP-317/2020|EPI_ISL_534314|2020-05-04	EPI_ISL_534314	orf1ab
14408	C	T	>hCoV-19/Brazil/SP-317/2020|EPI_ISL_534314|2020-05-04	EPI_ISL_534314	orf1ab
23403	A	G	>hCoV-19/Brazil/SP-317/2020|EPI_ISL_534314|2020-05-04	EPI_ISL_534314	S
25088	G	T	>hCoV-19/Brazil/SP-317/2020|EPI_ISL_534314|2020-05-04	EPI_ISL_534314	S
28144	C	T	>hCoV-19/Brazil/SP-317/2020|EPI_ISL_534314|2020-05-04	EPI_ISL_534314	ORF8
28881	G	A	>hCoV-19/Brazil/SP-317/2020|EPI_ISL_534314|2020-05-04	EPI_ISL_534314	N
28882	G	A	>hCoV-19/Brazil/SP-317/2020|EPI_ISL_534314|2020-05-04	EPI_ISL_534314	N
28883	G	C	>hCoV-19/Brazil/SP-317/2020|EPI_ISL_534314|2020-05-04	EPI_ISL_534314	N
241	C	T	>hCoV-19/Brazil/SP-318/2020|EPI_ISL_534315|2020-05-02	EPI_ISL_534315	NonCoding
2388	C	T	>hCoV-19/Brazil/SP-318/2020|EPI_ISL_534315|2020-05-02	EPI_ISL_534315	orf1ab
2468	G	A	>hCoV-19/Brazil/SP-318/2020|EPI_ISL_534315|2020-05-02	EPI_ISL_534315	orf1ab
2971	G	T	>hCoV-19/Brazil/SP-318/2020|EPI_ISL_534315|2020-05-02	EPI_ISL_534315	orf1ab
3037	C	T	>hCoV-19/Brazil/SP-318/2020|EPI_ISL_534315|2020-05-02	EPI_ISL_534315	orf1ab
8782	T	C	>hCoV-19/Brazil/SP-318/2020|EPI_ISL_534315|2020-05-02	EPI_ISL_534315	orf1ab
14408	C	T	>hCoV-19/Brazil/SP-318/2020|EPI_ISL_534315|2020-05-02	EPI_ISL_534315	orf1ab
19476	A	G	>hCoV-19/Brazil/SP-318/2020|EPI_ISL_534315|2020-05-02	EPI_ISL_534315	orf1ab
23403	A	G	>hCoV-19/Brazil/SP-318/2020|EPI_ISL_534315|2020-05-02	EPI_ISL_534315	S
27299	T	C	>hCoV-19/Brazil/SP-318/2020|EPI_ISL_534315|2020-05-02	EPI_ISL_534315	ORF6
28144	C	T	>hCoV-19/Brazil/SP-318/2020|EPI_ISL_534315|2020-05-02	EPI_ISL_534315	ORF8
28881	G	A	>hCoV-19/Brazil/SP-318/2020|EPI_ISL_534315|2020-05-02	EPI_ISL_534315	N
28882	G	A	>hCoV-19/Brazil/SP-318/2020|EPI_ISL_534315|2020-05-02	EPI_ISL_534315	N
28883	G	C	>hCoV-19/Brazil/SP-318/2020|EPI_ISL_534315|2020-05-02	EPI_ISL_534315	N
29148	T	C	>hCoV-19/Brazil/SP-318/2020|EPI_ISL_534315|2020-05-02	EPI_ISL_534315	N
241	C	T	>hCoV-19/Brazil/SP-321/2020|EPI_ISL_534316|2020-05-02	EPI_ISL_534316	NonCoding
3037	C	T	>hCoV-19/Brazil/SP-321/2020|EPI_ISL_534316|2020-05-02	EPI_ISL_534316	orf1ab
7000	C	T	>hCoV-19/Brazil/SP-321/2020|EPI_ISL_534316|2020-05-02	EPI_ISL_534316	orf1ab
8782	T	C	>hCoV-19/Brazil/SP-321/2020|EPI_ISL_534316|2020-05-02	EPI_ISL_534316	orf1ab
12053	C	T	>hCoV-19/Brazil/SP-321/2020|EPI_ISL_534316|2020-05-02	EPI_ISL_534316	orf1ab
14408	C	T	>hCoV-19/Brazil/SP-321/2020|EPI_ISL_534316|2020-05-02	EPI_ISL_534316	orf1ab
23315	C	T	>hCoV-19/Brazil/SP-321/2020|EPI_ISL_534316|2020-05-02	EPI_ISL_534316	S
23403	A	G	>hCoV-19/Brazil/SP-321/2020|EPI_ISL_534316|2020-05-02	EPI_ISL_534316	S
25088	G	T	>hCoV-19/Brazil/SP-321/2020|EPI_ISL_534316|2020-05-02	EPI_ISL_534316	S
28144	C	T	>hCoV-19/Brazil/SP-321/2020|EPI_ISL_534316|2020-05-02	EPI_ISL_534316	ORF8
28881	G	A	>hCoV-19/Brazil/SP-321/2020|EPI_ISL_534316|2020-05-02	EPI_ISL_534316	N
28882	G	A	>hCoV-19/Brazil/SP-321/2020|EPI_ISL_534316|2020-05-02	EPI_ISL_534316	N
28883	G	C	>hCoV-19/Brazil/SP-321/2020|EPI_ISL_534316|2020-05-02	EPI_ISL_534316	N
241	C	T	>hCoV-19/Brazil/SP-324/2020|EPI_ISL_534317|2020-05-05	EPI_ISL_534317	NonCoding
598	G	T	>hCoV-19/Brazil/SP-324/2020|EPI_ISL_534317|2020-05-05	EPI_ISL_534317	orf1ab
3037	C	T	>hCoV-19/Brazil/SP-324/2020|EPI_ISL_534317|2020-05-05	EPI_ISL_534317	orf1ab
8782	T	C	>hCoV-19/Brazil/SP-324/2020|EPI_ISL_534317|2020-05-05	EPI_ISL_534317	orf1ab
12053	C	T	>hCoV-19/Brazil/SP-324/2020|EPI_ISL_534317|2020-05-05	EPI_ISL_534317	orf1ab
14408	C	T	>hCoV-19/Brazil/SP-324/2020|EPI_ISL_534317|2020-05-05	EPI_ISL_534317	orf1ab
14500	G	T	>hCoV-19/Brazil/SP-324/2020|EPI_ISL_534317|2020-05-05	EPI_ISL_534317	orf1ab
23403	A	G	>hCoV-19/Brazil/SP-324/2020|EPI_ISL_534317|2020-05-05	EPI_ISL_534317	S
25088	G	T	>hCoV-19/Brazil/SP-324/2020|EPI_ISL_534317|2020-05-05	EPI_ISL_534317	S
25660	G	C	>hCoV-19/Brazil/SP-324/2020|EPI_ISL_534317|2020-05-05	EPI_ISL_534317	ORF3a
28144	C	T	>hCoV-19/Brazil/SP-324/2020|EPI_ISL_534317|2020-05-05	EPI_ISL_534317	ORF8
28881	G	A	>hCoV-19/Brazil/SP-324/2020|EPI_ISL_534317|2020-05-05	EPI_ISL_534317	N
28882	G	A	>hCoV-19/Brazil/SP-324/2020|EPI_ISL_534317|2020-05-05	EPI_ISL_534317	N
28883	G	C	>hCoV-19/Brazil/SP-324/2020|EPI_ISL_534317|2020-05-05	EPI_ISL_534317	N
241	C	T	>hCoV-19/Brazil/SP-325/2020|EPI_ISL_534318|2020-05-03	EPI_ISL_534318	NonCoding
3037	C	T	>hCoV-19/Brazil/SP-325/2020|EPI_ISL_534318|2020-05-03	EPI_ISL_534318	orf1ab
8782	T	C	>hCoV-19/Brazil/SP-325/2020|EPI_ISL_534318|2020-05-03	EPI_ISL_534318	orf1ab
13975	G	T	>hCoV-19/Brazil/SP-325/2020|EPI_ISL_534318|2020-05-03	EPI_ISL_534318	orf1ab
14408	C	T	>hCoV-19/Brazil/SP-325/2020|EPI_ISL_534318|2020-05-03	EPI_ISL_534318	orf1ab
23403	A	G	>hCoV-19/Brazil/SP-325/2020|EPI_ISL_534318|2020-05-03	EPI_ISL_534318	S
24697	G	T	>hCoV-19/Brazil/SP-325/2020|EPI_ISL_534318|2020-05-03	EPI_ISL_534318	S
25088	G	T	>hCoV-19/Brazil/SP-325/2020|EPI_ISL_534318|2020-05-03	EPI_ISL_534318	S
28144	C	T	>hCoV-19/Brazil/SP-325/2020|EPI_ISL_534318|2020-05-03	EPI_ISL_534318	ORF8
28881	G	A	>hCoV-19/Brazil/SP-325/2020|EPI_ISL_534318|2020-05-03	EPI_ISL_534318	N
28882	G	A	>hCoV-19/Brazil/SP-325/2020|EPI_ISL_534318|2020-05-03	EPI_ISL_534318	N
28883	G	C	>hCoV-19/Brazil/SP-325/2020|EPI_ISL_534318|2020-05-03	EPI_ISL_534318	N
241	C	T	>hCoV-19/Brazil/SP-255/2020|EPI_ISL_534319|2020-05-06	EPI_ISL_534319	NonCoding
3037	C	T	>hCoV-19/Brazil/SP-255/2020|EPI_ISL_534319|2020-05-06	EPI_ISL_534319	orf1ab
8782	T	C	>hCoV-19/Brazil/SP-255/2020|EPI_ISL_534319|2020-05-06	EPI_ISL_534319	orf1ab
12053	C	T	>hCoV-19/Brazil/SP-255/2020|EPI_ISL_534319|2020-05-06	EPI_ISL_534319	orf1ab
14408	C	T	>hCoV-19/Brazil/SP-255/2020|EPI_ISL_534319|2020-05-06	EPI_ISL_534319	orf1ab
23403	A	G	>hCoV-19/Brazil/SP-255/2020|EPI_ISL_534319|2020-05-06	EPI_ISL_534319	S
25088	G	T	>hCoV-19/Brazil/SP-255/2020|EPI_ISL_534319|2020-05-06	EPI_ISL_534319	S
28144	C	T	>hCoV-19/Brazil/SP-255/2020|EPI_ISL_534319|2020-05-06	EPI_ISL_534319	ORF8
28881	G	A	>hCoV-19/Brazil/SP-255/2020|EPI_ISL_534319|2020-05-06	EPI_ISL_534319	N
28882	G	A	>hCoV-19/Brazil/SP-255/2020|EPI_ISL_534319|2020-05-06	EPI_ISL_534319	N
28883	G	C	>hCoV-19/Brazil/SP-255/2020|EPI_ISL_534319|2020-05-06	EPI_ISL_534319	N
28887	C	T	>hCoV-19/Brazil/SP-255/2020|EPI_ISL_534319|2020-05-06	EPI_ISL_534319	N
241	C	T	>hCoV-19/Brazil/SP-256/2020|EPI_ISL_534320|2020-05-05	EPI_ISL_534320	NonCoding
3037	C	T	>hCoV-19/Brazil/SP-256/2020|EPI_ISL_534320|2020-05-05	EPI_ISL_534320	orf1ab
6319	A	G	>hCoV-19/Brazil/SP-256/2020|EPI_ISL_534320|2020-05-05	EPI_ISL_534320	orf1ab
6336	C	T	>hCoV-19/Brazil/SP-256/2020|EPI_ISL_534320|2020-05-05	EPI_ISL_534320	orf1ab
8782	T	C	>hCoV-19/Brazil/SP-256/2020|EPI_ISL_534320|2020-05-05	EPI_ISL_534320	orf1ab
14408	C	T	>hCoV-19/Brazil/SP-256/2020|EPI_ISL_534320|2020-05-05	EPI_ISL_534320	orf1ab
23403	A	G	>hCoV-19/Brazil/SP-256/2020|EPI_ISL_534320|2020-05-05	EPI_ISL_534320	S
25088	G	T	>hCoV-19/Brazil/SP-256/2020|EPI_ISL_534320|2020-05-05	EPI_ISL_534320	S
26149	T	C	>hCoV-19/Brazil/SP-256/2020|EPI_ISL_534320|2020-05-05	EPI_ISL_534320	ORF3a
28144	C	T	>hCoV-19/Brazil/SP-256/2020|EPI_ISL_534320|2020-05-05	EPI_ISL_534320	ORF8
28881	G	A	>hCoV-19/Brazil/SP-256/2020|EPI_ISL_534320|2020-05-05	EPI_ISL_534320	N
28882	G	A	>hCoV-19/Brazil/SP-256/2020|EPI_ISL_534320|2020-05-05	EPI_ISL_534320	N
28883	G	C	>hCoV-19/Brazil/SP-256/2020|EPI_ISL_534320|2020-05-05	EPI_ISL_534320	N
241	C	T	>hCoV-19/Brazil/SP-329/2020|EPI_ISL_534321|2020-05-07	EPI_ISL_534321	NonCoding
3037	C	T	>hCoV-19/Brazil/SP-329/2020|EPI_ISL_534321|2020-05-07	EPI_ISL_534321	orf1ab
8782	T	C	>hCoV-19/Brazil/SP-329/2020|EPI_ISL_534321|2020-05-07	EPI_ISL_534321	orf1ab
14408	C	T	>hCoV-19/Brazil/SP-329/2020|EPI_ISL_534321|2020-05-07	EPI_ISL_534321	orf1ab
23403	A	G	>hCoV-19/Brazil/SP-329/2020|EPI_ISL_534321|2020-05-07	EPI_ISL_534321	S
24005	A	C	>hCoV-19/Brazil/SP-329/2020|EPI_ISL_534321|2020-05-07	EPI_ISL_534321	S
25088	G	T	>hCoV-19/Brazil/SP-329/2020|EPI_ISL_534321|2020-05-07	EPI_ISL_534321	S
28144	C	T	>hCoV-19/Brazil/SP-329/2020|EPI_ISL_534321|2020-05-07	EPI_ISL_534321	ORF8
28881	G	A	>hCoV-19/Brazil/SP-329/2020|EPI_ISL_534321|2020-05-07	EPI_ISL_534321	N
28882	G	A	>hCoV-19/Brazil/SP-329/2020|EPI_ISL_534321|2020-05-07	EPI_ISL_534321	N
28883	G	C	>hCoV-19/Brazil/SP-329/2020|EPI_ISL_534321|2020-05-07	EPI_ISL_534321	N
241	C	T	>hCoV-19/Brazil/SP-302/2020|EPI_ISL_534322|2020-04-24	EPI_ISL_534322	NonCoding
2534	G	T	>hCoV-19/Brazil/SP-302/2020|EPI_ISL_534322|2020-04-24	EPI_ISL_534322	orf1ab
3037	C	T	>hCoV-19/Brazil/SP-302/2020|EPI_ISL_534322|2020-04-24	EPI_ISL_534322	orf1ab
3653	C	T	>hCoV-19/Brazil/SP-302/2020|EPI_ISL_534322|2020-04-24	EPI_ISL_534322	orf1ab
8782	T	C	>hCoV-19/Brazil/SP-302/2020|EPI_ISL_534322|2020-04-24	EPI_ISL_534322	orf1ab
12053	C	T	>hCoV-19/Brazil/SP-302/2020|EPI_ISL_534322|2020-04-24	EPI_ISL_534322	orf1ab
14408	C	T	>hCoV-19/Brazil/SP-302/2020|EPI_ISL_534322|2020-04-24	EPI_ISL_534322	orf1ab
14501	T	C	>hCoV-19/Brazil/SP-302/2020|EPI_ISL_534322|2020-04-24	EPI_ISL_534322	orf1ab
21305	G	A	>hCoV-19/Brazil/SP-302/2020|EPI_ISL_534322|2020-04-24	EPI_ISL_534322	orf1ab
23403	A	G	>hCoV-19/Brazil/SP-302/2020|EPI_ISL_534322|2020-04-24	EPI_ISL_534322	S
25088	G	T	>hCoV-19/Brazil/SP-302/2020|EPI_ISL_534322|2020-04-24	EPI_ISL_534322	S
28144	C	T	>hCoV-19/Brazil/SP-302/2020|EPI_ISL_534322|2020-04-24	EPI_ISL_534322	ORF8
28253	C	T	>hCoV-19/Brazil/SP-302/2020|EPI_ISL_534322|2020-04-24	EPI_ISL_534322	ORF8
28881	G	A	>hCoV-19/Brazil/SP-302/2020|EPI_ISL_534322|2020-04-24	EPI_ISL_534322	N
28882	G	A	>hCoV-19/Brazil/SP-302/2020|EPI_ISL_534322|2020-04-24	EPI_ISL_534322	N
28883	G	C	>hCoV-19/Brazil/SP-302/2020|EPI_ISL_534322|2020-04-24	EPI_ISL_534322	N
241	C	T	>hCoV-19/Brazil/SP-304/2020|EPI_ISL_534323|2020-04-25	EPI_ISL_534323	NonCoding
3037	C	T	>hCoV-19/Brazil/SP-304/2020|EPI_ISL_534323|2020-04-25	EPI_ISL_534323	orf1ab
8782	T	C	>hCoV-19/Brazil/SP-304/2020|EPI_ISL_534323|2020-04-25	EPI_ISL_534323	orf1ab
14408	C	T	>hCoV-19/Brazil/SP-304/2020|EPI_ISL_534323|2020-04-25	EPI_ISL_534323	orf1ab
14501	T	C	>hCoV-19/Brazil/SP-304/2020|EPI_ISL_534323|2020-04-25	EPI_ISL_534323	orf1ab
17632	G	A	>hCoV-19/Brazil/SP-304/2020|EPI_ISL_534323|2020-04-25	EPI_ISL_534323	orf1ab
23403	A	G	>hCoV-19/Brazil/SP-304/2020|EPI_ISL_534323|2020-04-25	EPI_ISL_534323	S
27299	T	C	>hCoV-19/Brazil/SP-304/2020|EPI_ISL_534323|2020-04-25	EPI_ISL_534323	ORF6
28144	C	T	>hCoV-19/Brazil/SP-304/2020|EPI_ISL_534323|2020-04-25	EPI_ISL_534323	ORF8
28881	G	A	>hCoV-19/Brazil/SP-304/2020|EPI_ISL_534323|2020-04-25	EPI_ISL_534323	N
28882	G	A	>hCoV-19/Brazil/SP-304/2020|EPI_ISL_534323|2020-04-25	EPI_ISL_534323	N
28883	G	C	>hCoV-19/Brazil/SP-304/2020|EPI_ISL_534323|2020-04-25	EPI_ISL_534323	N
29148	T	C	>hCoV-19/Brazil/SP-304/2020|EPI_ISL_534323|2020-04-25	EPI_ISL_534323	N
241	C	T	>hCoV-19/Brazil/SP-305/2020|EPI_ISL_534324|2020-04-25	EPI_ISL_534324	NonCoding
872	G	T	>hCoV-19/Brazil/SP-305/2020|EPI_ISL_534324|2020-04-25	EPI_ISL_534324	orf1ab
3037	C	T	>hCoV-19/Brazil/SP-305/2020|EPI_ISL_534324|2020-04-25	EPI_ISL_534324	orf1ab
3486	C	T	>hCoV-19/Brazil/SP-305/2020|EPI_ISL_534324|2020-04-25	EPI_ISL_534324	orf1ab
8782	T	C	>hCoV-19/Brazil/SP-305/2020|EPI_ISL_534324|2020-04-25	EPI_ISL_534324	orf1ab
14408	C	T	>hCoV-19/Brazil/SP-305/2020|EPI_ISL_534324|2020-04-25	EPI_ISL_534324	orf1ab
23403	A	G	>hCoV-19/Brazil/SP-305/2020|EPI_ISL_534324|2020-04-25	EPI_ISL_534324	S
25088	G	T	>hCoV-19/Brazil/SP-305/2020|EPI_ISL_534324|2020-04-25	EPI_ISL_534324	S
28144	C	T	>hCoV-19/Brazil/SP-305/2020|EPI_ISL_534324|2020-04-25	EPI_ISL_534324	ORF8
28881	G	A	>hCoV-19/Brazil/SP-305/2020|EPI_ISL_534324|2020-04-25	EPI_ISL_534324	N
28882	G	A	>hCoV-19/Brazil/SP-305/2020|EPI_ISL_534324|2020-04-25	EPI_ISL_534324	N
28883	G	C	>hCoV-19/Brazil/SP-305/2020|EPI_ISL_534324|2020-04-25	EPI_ISL_534324	N
241	C	T	>hCoV-19/Brazil/SP-306/2020|EPI_ISL_534325|2020-04-25	EPI_ISL_534325	NonCoding
635	C	T	>hCoV-19/Brazil/SP-306/2020|EPI_ISL_534325|2020-04-25	EPI_ISL_534325	orf1ab
1531	T	C	>hCoV-19/Brazil/SP-306/2020|EPI_ISL_534325|2020-04-25	EPI_ISL_534325	orf1ab
3037	C	T	>hCoV-19/Brazil/SP-306/2020|EPI_ISL_534325|2020-04-25	EPI_ISL_534325	orf1ab
8782	T	C	>hCoV-19/Brazil/SP-306/2020|EPI_ISL_534325|2020-04-25	EPI_ISL_534325	orf1ab
14408	C	T	>hCoV-19/Brazil/SP-306/2020|EPI_ISL_534325|2020-04-25	EPI_ISL_534325	orf1ab
18520	G	A	>hCoV-19/Brazil/SP-306/2020|EPI_ISL_534325|2020-04-25	EPI_ISL_534325	orf1ab
23403	A	G	>hCoV-19/Brazil/SP-306/2020|EPI_ISL_534325|2020-04-25	EPI_ISL_534325	S
27299	T	C	>hCoV-19/Brazil/SP-306/2020|EPI_ISL_534325|2020-04-25	EPI_ISL_534325	ORF6
28144	C	T	>hCoV-19/Brazil/SP-306/2020|EPI_ISL_534325|2020-04-25	EPI_ISL_534325	ORF8
28881	G	A	>hCoV-19/Brazil/SP-306/2020|EPI_ISL_534325|2020-04-25	EPI_ISL_534325	N
28882	G	A	>hCoV-19/Brazil/SP-306/2020|EPI_ISL_534325|2020-04-25	EPI_ISL_534325	N
28883	G	C	>hCoV-19/Brazil/SP-306/2020|EPI_ISL_534325|2020-04-25	EPI_ISL_534325	N
29148	T	C	>hCoV-19/Brazil/SP-306/2020|EPI_ISL_534325|2020-04-25	EPI_ISL_534325	N
241	C	T	>hCoV-19/Brazil/SP-340/2020|EPI_ISL_534326|2020-05-01	EPI_ISL_534326	NonCoding
3037	C	T	>hCoV-19/Brazil/SP-340/2020|EPI_ISL_534326|2020-05-01	EPI_ISL_534326	orf1ab
3353	G	A	>hCoV-19/Brazil/SP-340/2020|EPI_ISL_534326|2020-05-01	EPI_ISL_534326	orf1ab
5305	G	T	>hCoV-19/Brazil/SP-340/2020|EPI_ISL_534326|2020-05-01	EPI_ISL_534326	orf1ab
8782	T	C	>hCoV-19/Brazil/SP-340/2020|EPI_ISL_534326|2020-05-01	EPI_ISL_534326	orf1ab
12053	C	T	>hCoV-19/Brazil/SP-340/2020|EPI_ISL_534326|2020-05-01	EPI_ISL_534326	orf1ab
14408	C	T	>hCoV-19/Brazil/SP-340/2020|EPI_ISL_534326|2020-05-01	EPI_ISL_534326	orf1ab
14501	T	G	>hCoV-19/Brazil/SP-340/2020|EPI_ISL_534326|2020-05-01	EPI_ISL_534326	orf1ab
14931	C	T	>hCoV-19/Brazil/SP-340/2020|EPI_ISL_534326|2020-05-01	EPI_ISL_534326	orf1ab
23403	A	G	>hCoV-19/Brazil/SP-340/2020|EPI_ISL_534326|2020-05-01	EPI_ISL_534326	S
25088	G	T	>hCoV-19/Brazil/SP-340/2020|EPI_ISL_534326|2020-05-01	EPI_ISL_534326	S
28144	C	T	>hCoV-19/Brazil/SP-340/2020|EPI_ISL_534326|2020-05-01	EPI_ISL_534326	ORF8
28881	G	A	>hCoV-19/Brazil/SP-340/2020|EPI_ISL_534326|2020-05-01	EPI_ISL_534326	N
28882	G	A	>hCoV-19/Brazil/SP-340/2020|EPI_ISL_534326|2020-05-01	EPI_ISL_534326	N
28883	G	C	>hCoV-19/Brazil/SP-340/2020|EPI_ISL_534326|2020-05-01	EPI_ISL_534326	N
241	C	T	>hCoV-19/Spain/MD-H12-44/2020|EPI_ISL_534327|2020-06-04	EPI_ISL_534327	NonCoding
3037	C	T	>hCoV-19/Spain/MD-H12-44/2020|EPI_ISL_534327|2020-06-04	EPI_ISL_534327	orf1ab
5822	C	T	>hCoV-19/Spain/MD-H12-44/2020|EPI_ISL_534327|2020-06-04	EPI_ISL_534327	orf1ab
8548	G	T	>hCoV-19/Spain/MD-H12-44/2020|EPI_ISL_534327|2020-06-04	EPI_ISL_534327	orf1ab
8782	T	C	>hCoV-19/Spain/MD-H12-44/2020|EPI_ISL_534327|2020-06-04	EPI_ISL_534327	orf1ab
14408	C	T	>hCoV-19/Spain/MD-H12-44/2020|EPI_ISL_534327|2020-06-04	EPI_ISL_534327	orf1ab
15579	C	T	>hCoV-19/Spain/MD-H12-44/2020|EPI_ISL_534327|2020-06-04	EPI_ISL_534327	orf1ab
19839	T	C	>hCoV-19/Spain/MD-H12-44/2020|EPI_ISL_534327|2020-06-04	EPI_ISL_534327	orf1ab
23403	A	G	>hCoV-19/Spain/MD-H12-44/2020|EPI_ISL_534327|2020-06-04	EPI_ISL_534327	S
28144	C	T	>hCoV-19/Spain/MD-H12-44/2020|EPI_ISL_534327|2020-06-04	EPI_ISL_534327	ORF8
28881	G	A	>hCoV-19/Spain/MD-H12-44/2020|EPI_ISL_534327|2020-06-04	EPI_ISL_534327	N
28882	G	A	>hCoV-19/Spain/MD-H12-44/2020|EPI_ISL_534327|2020-06-04	EPI_ISL_534327	N
28883	G	C	>hCoV-19/Spain/MD-H12-44/2020|EPI_ISL_534327|2020-06-04	EPI_ISL_534327	N
241	C	T	>hCoV-19/Spain/MD-H12-45/2020|EPI_ISL_534328|2020-08-04	EPI_ISL_534328	NonCoding
3037	C	T	>hCoV-19/Spain/MD-H12-45/2020|EPI_ISL_534328|2020-08-04	EPI_ISL_534328	orf1ab
8782	T	C	>hCoV-19/Spain/MD-H12-45/2020|EPI_ISL_534328|2020-08-04	EPI_ISL_534328	orf1ab
14408	C	T	>hCoV-19/Spain/MD-H12-45/2020|EPI_ISL_534328|2020-08-04	EPI_ISL_534328	orf1ab
20268	A	G	>hCoV-19/Spain/MD-H12-45/2020|EPI_ISL_534328|2020-08-04	EPI_ISL_534328	orf1ab
23403	A	G	>hCoV-19/Spain/MD-H12-45/2020|EPI_ISL_534328|2020-08-04	EPI_ISL_534328	S
25418	C	A	>hCoV-19/Spain/MD-H12-45/2020|EPI_ISL_534328|2020-08-04	EPI_ISL_534328	ORF3a
26873	C	T	>hCoV-19/Spain/MD-H12-45/2020|EPI_ISL_534328|2020-08-04	EPI_ISL_534328	M
28144	C	T	>hCoV-19/Spain/MD-H12-45/2020|EPI_ISL_534328|2020-08-04	EPI_ISL_534328	ORF8
28854	C	T	>hCoV-19/Spain/MD-H12-45/2020|EPI_ISL_534328|2020-08-04	EPI_ISL_534328	N
241	C	T	>hCoV-19/Spain/MD-H12-88/2020|EPI_ISL_534329|2020-04-18	EPI_ISL_534329	NonCoding
2845	T	C	>hCoV-19/Spain/MD-H12-88/2020|EPI_ISL_534329|2020-04-18	EPI_ISL_534329	orf1ab
3037	C	T	>hCoV-19/Spain/MD-H12-88/2020|EPI_ISL_534329|2020-04-18	EPI_ISL_534329	orf1ab
8782	T	C	>hCoV-19/Spain/MD-H12-88/2020|EPI_ISL_534329|2020-04-18	EPI_ISL_534329	orf1ab
14408	C	T	>hCoV-19/Spain/MD-H12-88/2020|EPI_ISL_534329|2020-04-18	EPI_ISL_534329	orf1ab
20268	A	G	>hCoV-19/Spain/MD-H12-88/2020|EPI_ISL_534329|2020-04-18	EPI_ISL_534329	orf1ab
23403	A	G	>hCoV-19/Spain/MD-H12-88/2020|EPI_ISL_534329|2020-04-18	EPI_ISL_534329	S
27476	C	T	>hCoV-19/Spain/MD-H12-88/2020|EPI_ISL_534329|2020-04-18	EPI_ISL_534329	ORF7a
28251	T	C	>hCoV-19/Spain/MD-H12-88/2020|EPI_ISL_534329|2020-04-18	EPI_ISL_534329	ORF8
28253	C	T	>hCoV-19/Spain/MD-H12-88/2020|EPI_ISL_534329|2020-04-18	EPI_ISL_534329	ORF8
28254	A	C	>hCoV-19/Spain/MD-H12-88/2020|EPI_ISL_534329|2020-04-18	EPI_ISL_534329	ORF8
29734	G	C	>hCoV-19/Spain/MD-H12-88/2020|EPI_ISL_534329|2020-04-18	EPI_ISL_534329	NonCoding
241	C	T	>hCoV-19/Spain/MD-HLP-105-1/2020|EPI_ISL_534330|2020-05-14	EPI_ISL_534330	NonCoding
3037	C	T	>hCoV-19/Spain/MD-HLP-105-1/2020|EPI_ISL_534330|2020-05-14	EPI_ISL_534330	orf1ab
3045	C	T	>hCoV-19/Spain/MD-HLP-105-1/2020|EPI_ISL_534330|2020-05-14	EPI_ISL_534330	orf1ab
8782	T	C	>hCoV-19/Spain/MD-HLP-105-1/2020|EPI_ISL_534330|2020-05-14	EPI_ISL_534330	orf1ab
14408	C	T	>hCoV-19/Spain/MD-HLP-105-1/2020|EPI_ISL_534330|2020-05-14	EPI_ISL_534330	orf1ab
15141	C	T	>hCoV-19/Spain/MD-HLP-105-1/2020|EPI_ISL_534330|2020-05-14	EPI_ISL_534330	orf1ab
20259	C	T	>hCoV-19/Spain/MD-HLP-105-1/2020|EPI_ISL_534330|2020-05-14	EPI_ISL_534330	orf1ab
20268	A	G	>hCoV-19/Spain/MD-HLP-105-1/2020|EPI_ISL_534330|2020-05-14	EPI_ISL_534330	orf1ab
23403	A	G	>hCoV-19/Spain/MD-HLP-105-1/2020|EPI_ISL_534330|2020-05-14	EPI_ISL_534330	S
28144	C	T	>hCoV-19/Spain/MD-HLP-105-1/2020|EPI_ISL_534330|2020-05-14	EPI_ISL_534330	ORF8
29686	C	T	>hCoV-19/Spain/MD-HLP-105-1/2020|EPI_ISL_534330|2020-05-14	EPI_ISL_534330	NonCoding
241	C	T	>hCoV-19/Spain/MD-HLP-105-2/2020|EPI_ISL_534331|2020-05-04	EPI_ISL_534331	NonCoding
3037	C	T	>hCoV-19/Spain/MD-HLP-105-2/2020|EPI_ISL_534331|2020-05-04	EPI_ISL_534331	orf1ab
3045	C	T	>hCoV-19/Spain/MD-HLP-105-2/2020|EPI_ISL_534331|2020-05-04	EPI_ISL_534331	orf1ab
8782	T	C	>hCoV-19/Spain/MD-HLP-105-2/2020|EPI_ISL_534331|2020-05-04	EPI_ISL_534331	orf1ab
14408	C	T	>hCoV-19/Spain/MD-HLP-105-2/2020|EPI_ISL_534331|2020-05-04	EPI_ISL_534331	orf1ab
15141	C	T	>hCoV-19/Spain/MD-HLP-105-2/2020|EPI_ISL_534331|2020-05-04	EPI_ISL_534331	orf1ab
20259	C	T	>hCoV-19/Spain/MD-HLP-105-2/2020|EPI_ISL_534331|2020-05-04	EPI_ISL_534331	orf1ab
20268	A	G	>hCoV-19/Spain/MD-HLP-105-2/2020|EPI_ISL_534331|2020-05-04	EPI_ISL_534331	orf1ab
23403	A	G	>hCoV-19/Spain/MD-HLP-105-2/2020|EPI_ISL_534331|2020-05-04	EPI_ISL_534331	S
28144	C	T	>hCoV-19/Spain/MD-HLP-105-2/2020|EPI_ISL_534331|2020-05-04	EPI_ISL_534331	ORF8
29686	C	T	>hCoV-19/Spain/MD-HLP-105-2/2020|EPI_ISL_534331|2020-05-04	EPI_ISL_534331	NonCoding
241	C	T	>hCoV-19/Spain/MD-HLP-105-3/2020|EPI_ISL_534332|2020-05-02	EPI_ISL_534332	NonCoding
3037	C	T	>hCoV-19/Spain/MD-HLP-105-3/2020|EPI_ISL_534332|2020-05-02	EPI_ISL_534332	orf1ab
3045	C	T	>hCoV-19/Spain/MD-HLP-105-3/2020|EPI_ISL_534332|2020-05-02	EPI_ISL_534332	orf1ab
8782	T	C	>hCoV-19/Spain/MD-HLP-105-3/2020|EPI_ISL_534332|2020-05-02	EPI_ISL_534332	orf1ab
14408	C	T	>hCoV-19/Spain/MD-HLP-105-3/2020|EPI_ISL_534332|2020-05-02	EPI_ISL_534332	orf1ab
15141	C	T	>hCoV-19/Spain/MD-HLP-105-3/2020|EPI_ISL_534332|2020-05-02	EPI_ISL_534332	orf1ab
20259	C	T	>hCoV-19/Spain/MD-HLP-105-3/2020|EPI_ISL_534332|2020-05-02	EPI_ISL_534332	orf1ab
20268	A	G	>hCoV-19/Spain/MD-HLP-105-3/2020|EPI_ISL_534332|2020-05-02	EPI_ISL_534332	orf1ab
23403	A	G	>hCoV-19/Spain/MD-HLP-105-3/2020|EPI_ISL_534332|2020-05-02	EPI_ISL_534332	S
28144	C	T	>hCoV-19/Spain/MD-HLP-105-3/2020|EPI_ISL_534332|2020-05-02	EPI_ISL_534332	ORF8
29686	C	T	>hCoV-19/Spain/MD-HLP-105-3/2020|EPI_ISL_534332|2020-05-02	EPI_ISL_534332	NonCoding
241	C	T	>hCoV-19/Spain/MD-HLP-105-4/2020|EPI_ISL_534333|2020-04-21	EPI_ISL_534333	NonCoding
3037	C	T	>hCoV-19/Spain/MD-HLP-105-4/2020|EPI_ISL_534333|2020-04-21	EPI_ISL_534333	orf1ab
3045	C	T	>hCoV-19/Spain/MD-HLP-105-4/2020|EPI_ISL_534333|2020-04-21	EPI_ISL_534333	orf1ab
8782	T	C	>hCoV-19/Spain/MD-HLP-105-4/2020|EPI_ISL_534333|2020-04-21	EPI_ISL_534333	orf1ab
14408	C	T	>hCoV-19/Spain/MD-HLP-105-4/2020|EPI_ISL_534333|2020-04-21	EPI_ISL_534333	orf1ab
15141	C	T	>hCoV-19/Spain/MD-HLP-105-4/2020|EPI_ISL_534333|2020-04-21	EPI_ISL_534333	orf1ab
20259	C	T	>hCoV-19/Spain/MD-HLP-105-4/2020|EPI_ISL_534333|2020-04-21	EPI_ISL_534333	orf1ab
20268	A	G	>hCoV-19/Spain/MD-HLP-105-4/2020|EPI_ISL_534333|2020-04-21	EPI_ISL_534333	orf1ab
23403	A	G	>hCoV-19/Spain/MD-HLP-105-4/2020|EPI_ISL_534333|2020-04-21	EPI_ISL_534333	S
28144	C	T	>hCoV-19/Spain/MD-HLP-105-4/2020|EPI_ISL_534333|2020-04-21	EPI_ISL_534333	ORF8
29686	C	T	>hCoV-19/Spain/MD-HLP-105-4/2020|EPI_ISL_534333|2020-04-21	EPI_ISL_534333	NonCoding
241	C	T	>hCoV-19/Spain/MD-HRC-88/2020|EPI_ISL_534334|2020-05-20	EPI_ISL_534334	NonCoding
1992	A	G	>hCoV-19/Spain/MD-HRC-88/2020|EPI_ISL_534334|2020-05-20	EPI_ISL_534334	orf1ab
3037	C	T	>hCoV-19/Spain/MD-HRC-88/2020|EPI_ISL_534334|2020-05-20	EPI_ISL_534334	orf1ab
7675	G	T	>hCoV-19/Spain/MD-HRC-88/2020|EPI_ISL_534334|2020-05-20	EPI_ISL_534334	orf1ab
8782	T	C	>hCoV-19/Spain/MD-HRC-88/2020|EPI_ISL_534334|2020-05-20	EPI_ISL_534334	orf1ab
14408	C	T	>hCoV-19/Spain/MD-HRC-88/2020|EPI_ISL_534334|2020-05-20	EPI_ISL_534334	orf1ab
16303	C	T	>hCoV-19/Spain/MD-HRC-88/2020|EPI_ISL_534334|2020-05-20	EPI_ISL_534334	orf1ab
20268	A	G	>hCoV-19/Spain/MD-HRC-88/2020|EPI_ISL_534334|2020-05-20	EPI_ISL_534334	orf1ab
23403	A	G	>hCoV-19/Spain/MD-HRC-88/2020|EPI_ISL_534334|2020-05-20	EPI_ISL_534334	S
28144	C	T	>hCoV-19/Spain/MD-HRC-88/2020|EPI_ISL_534334|2020-05-20	EPI_ISL_534334	ORF8
29521	A	T	>hCoV-19/Spain/MD-HRC-88/2020|EPI_ISL_534334|2020-05-20	EPI_ISL_534334	N
241	C	T	>hCoV-19/New Zealand/20VR0195/2020|EPI_ISL_534335|2020-03-04	EPI_ISL_534335	NonCoding
3037	C	T	>hCoV-19/New Zealand/20VR0195/2020|EPI_ISL_534335|2020-03-04	EPI_ISL_534335	orf1ab
8782	T	C	>hCoV-19/New Zealand/20VR0195/2020|EPI_ISL_534335|2020-03-04	EPI_ISL_534335	orf1ab
14408	C	T	>hCoV-19/New Zealand/20VR0195/2020|EPI_ISL_534335|2020-03-04	EPI_ISL_534335	orf1ab
23403	A	G	>hCoV-19/New Zealand/20VR0195/2020|EPI_ISL_534335|2020-03-04	EPI_ISL_534335	S
28144	C	T	>hCoV-19/New Zealand/20VR0195/2020|EPI_ISL_534335|2020-03-04	EPI_ISL_534335	ORF8
28881	G	A	>hCoV-19/New Zealand/20VR0195/2020|EPI_ISL_534335|2020-03-04	EPI_ISL_534335	N
28882	G	A	>hCoV-19/New Zealand/20VR0195/2020|EPI_ISL_534335|2020-03-04	EPI_ISL_534335	N
28883	G	C	>hCoV-19/New Zealand/20VR0195/2020|EPI_ISL_534335|2020-03-04	EPI_ISL_534335	N
241	C	T	>hCoV-19/Taiwan/NTU30/2020|EPI_ISL_534336|2020-08-11	EPI_ISL_534336	NonCoding
515	G	A	>hCoV-19/Taiwan/NTU30/2020|EPI_ISL_534336|2020-08-11	EPI_ISL_534336	orf1ab
1912	C	T	>hCoV-19/Taiwan/NTU30/2020|EPI_ISL_534336|2020-08-11	EPI_ISL_534336	orf1ab
3037	C	T	>hCoV-19/Taiwan/NTU30/2020|EPI_ISL_534336|2020-08-11	EPI_ISL_534336	orf1ab
5467	C	T	>hCoV-19/Taiwan/NTU30/2020|EPI_ISL_534336|2020-08-11	EPI_ISL_534336	orf1ab
8782	T	C	>hCoV-19/Taiwan/NTU30/2020|EPI_ISL_534336|2020-08-11	EPI_ISL_534336	orf1ab
12503	T	C	>hCoV-19/Taiwan/NTU30/2020|EPI_ISL_534336|2020-08-11	EPI_ISL_534336	orf1ab
14408	C	T	>hCoV-19/Taiwan/NTU30/2020|EPI_ISL_534336|2020-08-11	EPI_ISL_534336	orf1ab
19086	G	T	>hCoV-19/Taiwan/NTU30/2020|EPI_ISL_534336|2020-08-11	EPI_ISL_534336	orf1ab
23403	A	G	>hCoV-19/Taiwan/NTU30/2020|EPI_ISL_534336|2020-08-11	EPI_ISL_534336	S
25770	G	T	>hCoV-19/Taiwan/NTU30/2020|EPI_ISL_534336|2020-08-11	EPI_ISL_534336	ORF3a
28144	C	T	>hCoV-19/Taiwan/NTU30/2020|EPI_ISL_534336|2020-08-11	EPI_ISL_534336	ORF8
28744	C	T	>hCoV-19/Taiwan/NTU30/2020|EPI_ISL_534336|2020-08-11	EPI_ISL_534336	N
28881	G	A	>hCoV-19/Taiwan/NTU30/2020|EPI_ISL_534336|2020-08-11	EPI_ISL_534336	N
28882	G	A	>hCoV-19/Taiwan/NTU30/2020|EPI_ISL_534336|2020-08-11	EPI_ISL_534336	N
28883	G	C	>hCoV-19/Taiwan/NTU30/2020|EPI_ISL_534336|2020-08-11	EPI_ISL_534336	N
29721	C	T	>hCoV-19/Taiwan/NTU30/2020|EPI_ISL_534336|2020-08-11	EPI_ISL_534336	NonCoding
241	C	T	>hCoV-19/Russia/CRIE4924360/2020|EPI_ISL_534337|2020-07-15	EPI_ISL_534337	NonCoding
3037	C	T	>hCoV-19/Russia/CRIE4924360/2020|EPI_ISL_534337|2020-07-15	EPI_ISL_534337	orf1ab
3373	C	A	>hCoV-19/Russia/CRIE4924360/2020|EPI_ISL_534337|2020-07-15	EPI_ISL_534337	orf1ab
3884	C	T	>hCoV-19/Russia/CRIE4924360/2020|EPI_ISL_534337|2020-07-15	EPI_ISL_534337	orf1ab
6883	C	T	>hCoV-19/Russia/CRIE4924360/2020|EPI_ISL_534337|2020-07-15	EPI_ISL_534337	orf1ab
8782	T	C	>hCoV-19/Russia/CRIE4924360/2020|EPI_ISL_534337|2020-07-15	EPI_ISL_534337	orf1ab
14408	C	T	>hCoV-19/Russia/CRIE4924360/2020|EPI_ISL_534337|2020-07-15	EPI_ISL_534337	orf1ab
16365	G	T	>hCoV-19/Russia/CRIE4924360/2020|EPI_ISL_534337|2020-07-15	EPI_ISL_534337	orf1ab
21724	G	A	>hCoV-19/Russia/CRIE4924360/2020|EPI_ISL_534337|2020-07-15	EPI_ISL_534337	S
23403	A	G	>hCoV-19/Russia/CRIE4924360/2020|EPI_ISL_534337|2020-07-15	EPI_ISL_534337	S
28144	C	T	>hCoV-19/Russia/CRIE4924360/2020|EPI_ISL_534337|2020-07-15	EPI_ISL_534337	ORF8
28881	G	A	>hCoV-19/Russia/CRIE4924360/2020|EPI_ISL_534337|2020-07-15	EPI_ISL_534337	N
28882	G	A	>hCoV-19/Russia/CRIE4924360/2020|EPI_ISL_534337|2020-07-15	EPI_ISL_534337	N
28883	G	C	>hCoV-19/Russia/CRIE4924360/2020|EPI_ISL_534337|2020-07-15	EPI_ISL_534337	N
29149	C	T	>hCoV-19/Russia/CRIE4924360/2020|EPI_ISL_534337|2020-07-15	EPI_ISL_534337	N
241	C	T	>hCoV-19/Russia/CRIE4955821/2020|EPI_ISL_534338|2020-07-16	EPI_ISL_534338	NonCoding
2939	C	T	>hCoV-19/Russia/CRIE4955821/2020|EPI_ISL_534338|2020-07-16	EPI_ISL_534338	orf1ab
3037	C	T	>hCoV-19/Russia/CRIE4955821/2020|EPI_ISL_534338|2020-07-16	EPI_ISL_534338	orf1ab
3885	C	T	>hCoV-19/Russia/CRIE4955821/2020|EPI_ISL_534338|2020-07-16	EPI_ISL_534338	orf1ab
8782	T	C	>hCoV-19/Russia/CRIE4955821/2020|EPI_ISL_534338|2020-07-16	EPI_ISL_534338	orf1ab
11289	C	T	>hCoV-19/Russia/CRIE4955821/2020|EPI_ISL_534338|2020-07-16	EPI_ISL_534338	orf1ab
14408	C	T	>hCoV-19/Russia/CRIE4955821/2020|EPI_ISL_534338|2020-07-16	EPI_ISL_534338	orf1ab
15906	G	A	>hCoV-19/Russia/CRIE4955821/2020|EPI_ISL_534338|2020-07-16	EPI_ISL_534338	orf1ab
19839	T	C	>hCoV-19/Russia/CRIE4955821/2020|EPI_ISL_534338|2020-07-16	EPI_ISL_534338	orf1ab
23403	A	G	>hCoV-19/Russia/CRIE4955821/2020|EPI_ISL_534338|2020-07-16	EPI_ISL_534338	S
28144	C	T	>hCoV-19/Russia/CRIE4955821/2020|EPI_ISL_534338|2020-07-16	EPI_ISL_534338	ORF8
28881	G	A	>hCoV-19/Russia/CRIE4955821/2020|EPI_ISL_534338|2020-07-16	EPI_ISL_534338	N
28882	G	A	>hCoV-19/Russia/CRIE4955821/2020|EPI_ISL_534338|2020-07-16	EPI_ISL_534338	N
28883	G	C	>hCoV-19/Russia/CRIE4955821/2020|EPI_ISL_534338|2020-07-16	EPI_ISL_534338	N
241	C	T	>hCoV-19/Russia/CRIE4991898/2020|EPI_ISL_534339|2020-07-16	EPI_ISL_534339	NonCoding
3037	C	T	>hCoV-19/Russia/CRIE4991898/2020|EPI_ISL_534339|2020-07-16	EPI_ISL_534339	orf1ab
8782	T	C	>hCoV-19/Russia/CRIE4991898/2020|EPI_ISL_534339|2020-07-16	EPI_ISL_534339	orf1ab
14408	C	T	>hCoV-19/Russia/CRIE4991898/2020|EPI_ISL_534339|2020-07-16	EPI_ISL_534339	orf1ab
23403	A	G	>hCoV-19/Russia/CRIE4991898/2020|EPI_ISL_534339|2020-07-16	EPI_ISL_534339	S
26071	C	T	>hCoV-19/Russia/CRIE4991898/2020|EPI_ISL_534339|2020-07-16	EPI_ISL_534339	ORF3a
28144	C	T	>hCoV-19/Russia/CRIE4991898/2020|EPI_ISL_534339|2020-07-16	EPI_ISL_534339	ORF8
28312	C	T	>hCoV-19/Russia/CRIE4991898/2020|EPI_ISL_534339|2020-07-16	EPI_ISL_534339	N
28881	G	A	>hCoV-19/Russia/CRIE4991898/2020|EPI_ISL_534339|2020-07-16	EPI_ISL_534339	N
28882	G	A	>hCoV-19/Russia/CRIE4991898/2020|EPI_ISL_534339|2020-07-16	EPI_ISL_534339	N
28883	G	C	>hCoV-19/Russia/CRIE4991898/2020|EPI_ISL_534339|2020-07-16	EPI_ISL_534339	N
29733	C	T	>hCoV-19/Russia/CRIE4991898/2020|EPI_ISL_534339|2020-07-16	EPI_ISL_534339	NonCoding
241	C	T	>hCoV-19/Russia/CRIE5027243/2020|EPI_ISL_534340|2020-07-16	EPI_ISL_534340	NonCoding
3037	C	T	>hCoV-19/Russia/CRIE5027243/2020|EPI_ISL_534340|2020-07-16	EPI_ISL_534340	orf1ab
3373	C	A	>hCoV-19/Russia/CRIE5027243/2020|EPI_ISL_534340|2020-07-16	EPI_ISL_534340	orf1ab
6883	C	T	>hCoV-19/Russia/CRIE5027243/2020|EPI_ISL_534340|2020-07-16	EPI_ISL_534340	orf1ab
8782	T	C	>hCoV-19/Russia/CRIE5027243/2020|EPI_ISL_534340|2020-07-16	EPI_ISL_534340	orf1ab
10977	C	T	>hCoV-19/Russia/CRIE5027243/2020|EPI_ISL_534340|2020-07-16	EPI_ISL_534340	orf1ab
14408	C	T	>hCoV-19/Russia/CRIE5027243/2020|EPI_ISL_534340|2020-07-16	EPI_ISL_534340	orf1ab
21724	G	A	>hCoV-19/Russia/CRIE5027243/2020|EPI_ISL_534340|2020-07-16	EPI_ISL_534340	S
23403	A	G	>hCoV-19/Russia/CRIE5027243/2020|EPI_ISL_534340|2020-07-16	EPI_ISL_534340	S
26842	G	A	>hCoV-19/Russia/CRIE5027243/2020|EPI_ISL_534340|2020-07-16	EPI_ISL_534340	M
28144	C	T	>hCoV-19/Russia/CRIE5027243/2020|EPI_ISL_534340|2020-07-16	EPI_ISL_534340	ORF8
28881	G	A	>hCoV-19/Russia/CRIE5027243/2020|EPI_ISL_534340|2020-07-16	EPI_ISL_534340	N
28882	G	A	>hCoV-19/Russia/CRIE5027243/2020|EPI_ISL_534340|2020-07-16	EPI_ISL_534340	N
28883	G	C	>hCoV-19/Russia/CRIE5027243/2020|EPI_ISL_534340|2020-07-16	EPI_ISL_534340	N
241	C	T	>hCoV-19/Russia/CRIE5006606/2020|EPI_ISL_534341|2020-07-16	EPI_ISL_534341	NonCoding
1876	A	C	>hCoV-19/Russia/CRIE5006606/2020|EPI_ISL_534341|2020-07-16	EPI_ISL_534341	orf1ab
3037	C	T	>hCoV-19/Russia/CRIE5006606/2020|EPI_ISL_534341|2020-07-16	EPI_ISL_534341	orf1ab
4297	A	G	>hCoV-19/Russia/CRIE5006606/2020|EPI_ISL_534341|2020-07-16	EPI_ISL_534341	orf1ab
5040	A	G	>hCoV-19/Russia/CRIE5006606/2020|EPI_ISL_534341|2020-07-16	EPI_ISL_534341	orf1ab
6027	C	T	>hCoV-19/Russia/CRIE5006606/2020|EPI_ISL_534341|2020-07-16	EPI_ISL_534341	orf1ab
8782	T	C	>hCoV-19/Russia/CRIE5006606/2020|EPI_ISL_534341|2020-07-16	EPI_ISL_534341	orf1ab
14408	C	T	>hCoV-19/Russia/CRIE5006606/2020|EPI_ISL_534341|2020-07-16	EPI_ISL_534341	orf1ab
14652	T	C	>hCoV-19/Russia/CRIE5006606/2020|EPI_ISL_534341|2020-07-16	EPI_ISL_534341	orf1ab
23403	A	G	>hCoV-19/Russia/CRIE5006606/2020|EPI_ISL_534341|2020-07-16	EPI_ISL_534341	S
25886	C	T	>hCoV-19/Russia/CRIE5006606/2020|EPI_ISL_534341|2020-07-16	EPI_ISL_534341	ORF3a
26585	C	T	>hCoV-19/Russia/CRIE5006606/2020|EPI_ISL_534341|2020-07-16	EPI_ISL_534341	M
27384	T	C	>hCoV-19/Russia/CRIE5006606/2020|EPI_ISL_534341|2020-07-16	EPI_ISL_534341	ORF6
27427	C	G	>hCoV-19/Russia/CRIE5006606/2020|EPI_ISL_534341|2020-07-16	EPI_ISL_534341	ORF7a
28144	C	T	>hCoV-19/Russia/CRIE5006606/2020|EPI_ISL_534341|2020-07-16	EPI_ISL_534341	ORF8
28881	G	A	>hCoV-19/Russia/CRIE5006606/2020|EPI_ISL_534341|2020-07-16	EPI_ISL_534341	N
28882	G	A	>hCoV-19/Russia/CRIE5006606/2020|EPI_ISL_534341|2020-07-16	EPI_ISL_534341	N
28883	G	C	>hCoV-19/Russia/CRIE5006606/2020|EPI_ISL_534341|2020-07-16	EPI_ISL_534341	N
29645	G	T	>hCoV-19/Russia/CRIE5006606/2020|EPI_ISL_534341|2020-07-16	EPI_ISL_534341	ORF10
241	C	T	>hCoV-19/Russia/CRIE4980432/2020|EPI_ISL_534342|2020-07-16	EPI_ISL_534342	NonCoding
3037	C	T	>hCoV-19/Russia/CRIE4980432/2020|EPI_ISL_534342|2020-07-16	EPI_ISL_534342	orf1ab
8782	T	C	>hCoV-19/Russia/CRIE4980432/2020|EPI_ISL_534342|2020-07-16	EPI_ISL_534342	orf1ab
14408	C	T	>hCoV-19/Russia/CRIE4980432/2020|EPI_ISL_534342|2020-07-16	EPI_ISL_534342	orf1ab
19827	G	T	>hCoV-19/Russia/CRIE4980432/2020|EPI_ISL_534342|2020-07-16	EPI_ISL_534342	orf1ab
23403	A	G	>hCoV-19/Russia/CRIE4980432/2020|EPI_ISL_534342|2020-07-16	EPI_ISL_534342	S
23672	T	G	>hCoV-19/Russia/CRIE4980432/2020|EPI_ISL_534342|2020-07-16	EPI_ISL_534342	S
28144	C	T	>hCoV-19/Russia/CRIE4980432/2020|EPI_ISL_534342|2020-07-16	EPI_ISL_534342	ORF8
28340	T	C	>hCoV-19/Russia/CRIE4980432/2020|EPI_ISL_534342|2020-07-16	EPI_ISL_534342	N
28881	G	A	>hCoV-19/Russia/CRIE4980432/2020|EPI_ISL_534342|2020-07-16	EPI_ISL_534342	N
28882	G	A	>hCoV-19/Russia/CRIE4980432/2020|EPI_ISL_534342|2020-07-16	EPI_ISL_534342	N
28883	G	C	>hCoV-19/Russia/CRIE4980432/2020|EPI_ISL_534342|2020-07-16	EPI_ISL_534342	N
241	C	T	>hCoV-19/Russia/CRIE5047362/2020|EPI_ISL_534343|2020-07-16	EPI_ISL_534343	NonCoding
1380	C	T	>hCoV-19/Russia/CRIE5047362/2020|EPI_ISL_534343|2020-07-16	EPI_ISL_534343	orf1ab
3037	C	T	>hCoV-19/Russia/CRIE5047362/2020|EPI_ISL_534343|2020-07-16	EPI_ISL_534343	orf1ab
8782	T	C	>hCoV-19/Russia/CRIE5047362/2020|EPI_ISL_534343|2020-07-16	EPI_ISL_534343	orf1ab
14408	C	T	>hCoV-19/Russia/CRIE5047362/2020|EPI_ISL_534343|2020-07-16	EPI_ISL_534343	orf1ab
20178	C	T	>hCoV-19/Russia/CRIE5047362/2020|EPI_ISL_534343|2020-07-16	EPI_ISL_534343	orf1ab
23403	A	G	>hCoV-19/Russia/CRIE5047362/2020|EPI_ISL_534343|2020-07-16	EPI_ISL_534343	S
28144	C	T	>hCoV-19/Russia/CRIE5047362/2020|EPI_ISL_534343|2020-07-16	EPI_ISL_534343	ORF8
28881	G	A	>hCoV-19/Russia/CRIE5047362/2020|EPI_ISL_534343|2020-07-16	EPI_ISL_534343	N
28882	G	A	>hCoV-19/Russia/CRIE5047362/2020|EPI_ISL_534343|2020-07-16	EPI_ISL_534343	N
28883	G	C	>hCoV-19/Russia/CRIE5047362/2020|EPI_ISL_534343|2020-07-16	EPI_ISL_534343	N
241	C	T	>hCoV-19/Russia/CRIE5047007/2020|EPI_ISL_534344|2020-07-16	EPI_ISL_534344	NonCoding
3037	C	T	>hCoV-19/Russia/CRIE5047007/2020|EPI_ISL_534344|2020-07-16	EPI_ISL_534344	orf1ab
7564	C	T	>hCoV-19/Russia/CRIE5047007/2020|EPI_ISL_534344|2020-07-16	EPI_ISL_534344	orf1ab
8782	T	C	>hCoV-19/Russia/CRIE5047007/2020|EPI_ISL_534344|2020-07-16	EPI_ISL_534344	orf1ab
14408	C	T	>hCoV-19/Russia/CRIE5047007/2020|EPI_ISL_534344|2020-07-16	EPI_ISL_534344	orf1ab
16887	C	T	>hCoV-19/Russia/CRIE5047007/2020|EPI_ISL_534344|2020-07-16	EPI_ISL_534344	orf1ab
19839	T	C	>hCoV-19/Russia/CRIE5047007/2020|EPI_ISL_534344|2020-07-16	EPI_ISL_534344	orf1ab
23288	G	A	>hCoV-19/Russia/CRIE5047007/2020|EPI_ISL_534344|2020-07-16	EPI_ISL_534344	S
23403	A	G	>hCoV-19/Russia/CRIE5047007/2020|EPI_ISL_534344|2020-07-16	EPI_ISL_534344	S
24410	G	T	>hCoV-19/Russia/CRIE5047007/2020|EPI_ISL_534344|2020-07-16	EPI_ISL_534344	S
25217	G	T	>hCoV-19/Russia/CRIE5047007/2020|EPI_ISL_534344|2020-07-16	EPI_ISL_534344	S
27654	C	T	>hCoV-19/Russia/CRIE5047007/2020|EPI_ISL_534344|2020-07-16	EPI_ISL_534344	ORF7a
28144	C	T	>hCoV-19/Russia/CRIE5047007/2020|EPI_ISL_534344|2020-07-16	EPI_ISL_534344	ORF8
28881	G	A	>hCoV-19/Russia/CRIE5047007/2020|EPI_ISL_534344|2020-07-16	EPI_ISL_534344	N
28882	G	A	>hCoV-19/Russia/CRIE5047007/2020|EPI_ISL_534344|2020-07-16	EPI_ISL_534344	N
28883	G	C	>hCoV-19/Russia/CRIE5047007/2020|EPI_ISL_534344|2020-07-16	EPI_ISL_534344	N
28905	C	T	>hCoV-19/Russia/CRIE5047007/2020|EPI_ISL_534344|2020-07-16	EPI_ISL_534344	N
241	C	T	>hCoV-19/Russia/CRIE5049919/2020|EPI_ISL_534345|2020-07-17	EPI_ISL_534345	NonCoding
3037	C	T	>hCoV-19/Russia/CRIE5049919/2020|EPI_ISL_534345|2020-07-17	EPI_ISL_534345	orf1ab
8782	T	C	>hCoV-19/Russia/CRIE5049919/2020|EPI_ISL_534345|2020-07-17	EPI_ISL_534345	orf1ab
14408	C	T	>hCoV-19/Russia/CRIE5049919/2020|EPI_ISL_534345|2020-07-17	EPI_ISL_534345	orf1ab
19839	T	C	>hCoV-19/Russia/CRIE5049919/2020|EPI_ISL_534345|2020-07-17	EPI_ISL_534345	orf1ab
21824	G	C	>hCoV-19/Russia/CRIE5049919/2020|EPI_ISL_534345|2020-07-17	EPI_ISL_534345	S
23403	A	G	>hCoV-19/Russia/CRIE5049919/2020|EPI_ISL_534345|2020-07-17	EPI_ISL_534345	S
25555	G	T	>hCoV-19/Russia/CRIE5049919/2020|EPI_ISL_534345|2020-07-17	EPI_ISL_534345	ORF3a
28144	C	T	>hCoV-19/Russia/CRIE5049919/2020|EPI_ISL_534345|2020-07-17	EPI_ISL_534345	ORF8
28881	G	A	>hCoV-19/Russia/CRIE5049919/2020|EPI_ISL_534345|2020-07-17	EPI_ISL_534345	N
28882	G	A	>hCoV-19/Russia/CRIE5049919/2020|EPI_ISL_534345|2020-07-17	EPI_ISL_534345	N
28883	G	C	>hCoV-19/Russia/CRIE5049919/2020|EPI_ISL_534345|2020-07-17	EPI_ISL_534345	N
241	C	T	>hCoV-19/Russia/CRIE181019/2020|EPI_ISL_534346|2020-04-01	EPI_ISL_534346	NonCoding
3037	C	T	>hCoV-19/Russia/CRIE181019/2020|EPI_ISL_534346|2020-04-01	EPI_ISL_534346	orf1ab
8782	T	C	>hCoV-19/Russia/CRIE181019/2020|EPI_ISL_534346|2020-04-01	EPI_ISL_534346	orf1ab
14408	C	T	>hCoV-19/Russia/CRIE181019/2020|EPI_ISL_534346|2020-04-01	EPI_ISL_534346	orf1ab
23403	A	G	>hCoV-19/Russia/CRIE181019/2020|EPI_ISL_534346|2020-04-01	EPI_ISL_534346	S
28144	C	T	>hCoV-19/Russia/CRIE181019/2020|EPI_ISL_534346|2020-04-01	EPI_ISL_534346	ORF8
28881	G	A	>hCoV-19/Russia/CRIE181019/2020|EPI_ISL_534346|2020-04-01	EPI_ISL_534346	N
28882	G	A	>hCoV-19/Russia/CRIE181019/2020|EPI_ISL_534346|2020-04-01	EPI_ISL_534346	N
28883	G	C	>hCoV-19/Russia/CRIE181019/2020|EPI_ISL_534346|2020-04-01	EPI_ISL_534346	N
241	C	T	>hCoV-19/Russia/CRIE161122/2020|EPI_ISL_534347|2020-03-31	EPI_ISL_534347	NonCoding
3037	C	T	>hCoV-19/Russia/CRIE161122/2020|EPI_ISL_534347|2020-03-31	EPI_ISL_534347	orf1ab
8782	T	C	>hCoV-19/Russia/CRIE161122/2020|EPI_ISL_534347|2020-03-31	EPI_ISL_534347	orf1ab
14408	C	T	>hCoV-19/Russia/CRIE161122/2020|EPI_ISL_534347|2020-03-31	EPI_ISL_534347	orf1ab
17410	C	T	>hCoV-19/Russia/CRIE161122/2020|EPI_ISL_534347|2020-03-31	EPI_ISL_534347	orf1ab
23403	A	G	>hCoV-19/Russia/CRIE161122/2020|EPI_ISL_534347|2020-03-31	EPI_ISL_534347	S
28144	C	T	>hCoV-19/Russia/CRIE161122/2020|EPI_ISL_534347|2020-03-31	EPI_ISL_534347	ORF8
28881	G	A	>hCoV-19/Russia/CRIE161122/2020|EPI_ISL_534347|2020-03-31	EPI_ISL_534347	N
28882	G	A	>hCoV-19/Russia/CRIE161122/2020|EPI_ISL_534347|2020-03-31	EPI_ISL_534347	N
28883	G	C	>hCoV-19/Russia/CRIE161122/2020|EPI_ISL_534347|2020-03-31	EPI_ISL_534347	N
29304	C	T	>hCoV-19/Russia/CRIE161122/2020|EPI_ISL_534347|2020-03-31	EPI_ISL_534347	N
241	C	T	>hCoV-19/Russia/CRIE166064/2020|EPI_ISL_534348|2020-03-31	EPI_ISL_534348	NonCoding
3037	C	T	>hCoV-19/Russia/CRIE166064/2020|EPI_ISL_534348|2020-03-31	EPI_ISL_534348	orf1ab
8782	T	C	>hCoV-19/Russia/CRIE166064/2020|EPI_ISL_534348|2020-03-31	EPI_ISL_534348	orf1ab
14408	C	T	>hCoV-19/Russia/CRIE166064/2020|EPI_ISL_534348|2020-03-31	EPI_ISL_534348	orf1ab
23403	A	G	>hCoV-19/Russia/CRIE166064/2020|EPI_ISL_534348|2020-03-31	EPI_ISL_534348	S
28144	C	T	>hCoV-19/Russia/CRIE166064/2020|EPI_ISL_534348|2020-03-31	EPI_ISL_534348	ORF8
28881	G	A	>hCoV-19/Russia/CRIE166064/2020|EPI_ISL_534348|2020-03-31	EPI_ISL_534348	N
28882	G	A	>hCoV-19/Russia/CRIE166064/2020|EPI_ISL_534348|2020-03-31	EPI_ISL_534348	N
28883	G	C	>hCoV-19/Russia/CRIE166064/2020|EPI_ISL_534348|2020-03-31	EPI_ISL_534348	N
241	C	T	>hCoV-19/Russia/CRIE166582/2020|EPI_ISL_534349|2020-03-31	EPI_ISL_534349	NonCoding
341	G	A	>hCoV-19/Russia/CRIE166582/2020|EPI_ISL_534349|2020-03-31	EPI_ISL_534349	orf1ab
3037	C	T	>hCoV-19/Russia/CRIE166582/2020|EPI_ISL_534349|2020-03-31	EPI_ISL_534349	orf1ab
3373	C	A	>hCoV-19/Russia/CRIE166582/2020|EPI_ISL_534349|2020-03-31	EPI_ISL_534349	orf1ab
6883	C	T	>hCoV-19/Russia/CRIE166582/2020|EPI_ISL_534349|2020-03-31	EPI_ISL_534349	orf1ab
8782	T	C	>hCoV-19/Russia/CRIE166582/2020|EPI_ISL_534349|2020-03-31	EPI_ISL_534349	orf1ab
13487	C	T	>hCoV-19/Russia/CRIE166582/2020|EPI_ISL_534349|2020-03-31	EPI_ISL_534349	orf1ab
14277	G	T	>hCoV-19/Russia/CRIE166582/2020|EPI_ISL_534349|2020-03-31	EPI_ISL_534349	orf1ab
14408	C	T	>hCoV-19/Russia/CRIE166582/2020|EPI_ISL_534349|2020-03-31	EPI_ISL_534349	orf1ab
21724	G	A	>hCoV-19/Russia/CRIE166582/2020|EPI_ISL_534349|2020-03-31	EPI_ISL_534349	S
23403	A	G	>hCoV-19/Russia/CRIE166582/2020|EPI_ISL_534349|2020-03-31	EPI_ISL_534349	S
28144	C	T	>hCoV-19/Russia/CRIE166582/2020|EPI_ISL_534349|2020-03-31	EPI_ISL_534349	ORF8
28881	G	A	>hCoV-19/Russia/CRIE166582/2020|EPI_ISL_534349|2020-03-31	EPI_ISL_534349	N
28882	G	A	>hCoV-19/Russia/CRIE166582/2020|EPI_ISL_534349|2020-03-31	EPI_ISL_534349	N
28883	G	C	>hCoV-19/Russia/CRIE166582/2020|EPI_ISL_534349|2020-03-31	EPI_ISL_534349	N
204	G	T	>hCoV-19/Scotland/QEUH-964335/2020|EPI_ISL_534365|2020-08-12	EPI_ISL_534365	NonCoding
241	C	T	>hCoV-19/Scotland/QEUH-964335/2020|EPI_ISL_534365|2020-08-12	EPI_ISL_534365	NonCoding
445	T	C	>hCoV-19/Scotland/QEUH-964335/2020|EPI_ISL_534365|2020-08-12	EPI_ISL_534365	orf1ab
3037	C	T	>hCoV-19/Scotland/QEUH-964335/2020|EPI_ISL_534365|2020-08-12	EPI_ISL_534365	orf1ab
6286	C	T	>hCoV-19/Scotland/QEUH-964335/2020|EPI_ISL_534365|2020-08-12	EPI_ISL_534365	orf1ab
7926	C	T	>hCoV-19/Scotland/QEUH-964335/2020|EPI_ISL_534365|2020-08-12	EPI_ISL_534365	orf1ab
8782	T	C	>hCoV-19/Scotland/QEUH-964335/2020|EPI_ISL_534365|2020-08-12	EPI_ISL_534365	orf1ab
9745	C	T	>hCoV-19/Scotland/QEUH-964335/2020|EPI_ISL_534365|2020-08-12	EPI_ISL_534365	orf1ab
14408	C	T	>hCoV-19/Scotland/QEUH-964335/2020|EPI_ISL_534365|2020-08-12	EPI_ISL_534365	orf1ab
21255	G	C	>hCoV-19/Scotland/QEUH-964335/2020|EPI_ISL_534365|2020-08-12	EPI_ISL_534365	orf1ab
22227	C	T	>hCoV-19/Scotland/QEUH-964335/2020|EPI_ISL_534365|2020-08-12	EPI_ISL_534365	S
23403	A	G	>hCoV-19/Scotland/QEUH-964335/2020|EPI_ISL_534365|2020-08-12	EPI_ISL_534365	S
26801	C	G	>hCoV-19/Scotland/QEUH-964335/2020|EPI_ISL_534365|2020-08-12	EPI_ISL_534365	M
27944	C	T	>hCoV-19/Scotland/QEUH-964335/2020|EPI_ISL_534365|2020-08-12	EPI_ISL_534365	ORF8
28144	C	T	>hCoV-19/Scotland/QEUH-964335/2020|EPI_ISL_534365|2020-08-12	EPI_ISL_534365	ORF8
28932	C	T	>hCoV-19/Scotland/QEUH-964335/2020|EPI_ISL_534365|2020-08-12	EPI_ISL_534365	N
29645	G	T	>hCoV-19/Scotland/QEUH-964335/2020|EPI_ISL_534365|2020-08-12	EPI_ISL_534365	ORF10
241	C	T	>hCoV-19/Scotland/QEUH-963A7D/2020|EPI_ISL_534366|2020-08-12	EPI_ISL_534366	NonCoding
1163	A	T	>hCoV-19/Scotland/QEUH-963A7D/2020|EPI_ISL_534366|2020-08-12	EPI_ISL_534366	orf1ab
3037	C	T	>hCoV-19/Scotland/QEUH-963A7D/2020|EPI_ISL_534366|2020-08-12	EPI_ISL_534366	orf1ab
3256	T	C	>hCoV-19/Scotland/QEUH-963A7D/2020|EPI_ISL_534366|2020-08-12	EPI_ISL_534366	orf1ab
5622	C	T	>hCoV-19/Scotland/QEUH-963A7D/2020|EPI_ISL_534366|2020-08-12	EPI_ISL_534366	orf1ab
8782	T	C	>hCoV-19/Scotland/QEUH-963A7D/2020|EPI_ISL_534366|2020-08-12	EPI_ISL_534366	orf1ab
14202	G	T	>hCoV-19/Scotland/QEUH-963A7D/2020|EPI_ISL_534366|2020-08-12	EPI_ISL_534366	orf1ab
14408	C	T	>hCoV-19/Scotland/QEUH-963A7D/2020|EPI_ISL_534366|2020-08-12	EPI_ISL_534366	orf1ab
19542	G	T	>hCoV-19/Scotland/QEUH-963A7D/2020|EPI_ISL_534366|2020-08-12	EPI_ISL_534366	orf1ab
19718	C	T	>hCoV-19/Scotland/QEUH-963A7D/2020|EPI_ISL_534366|2020-08-12	EPI_ISL_534366	orf1ab
22388	C	T	>hCoV-19/Scotland/QEUH-963A7D/2020|EPI_ISL_534366|2020-08-12	EPI_ISL_534366	S
23403	A	G	>hCoV-19/Scotland/QEUH-963A7D/2020|EPI_ISL_534366|2020-08-12	EPI_ISL_534366	S
26060	C	T	>hCoV-19/Scotland/QEUH-963A7D/2020|EPI_ISL_534366|2020-08-12	EPI_ISL_534366	ORF3a
28144	C	T	>hCoV-19/Scotland/QEUH-963A7D/2020|EPI_ISL_534366|2020-08-12	EPI_ISL_534366	ORF8
28881	G	A	>hCoV-19/Scotland/QEUH-963A7D/2020|EPI_ISL_534366|2020-08-12	EPI_ISL_534366	N
28882	G	A	>hCoV-19/Scotland/QEUH-963A7D/2020|EPI_ISL_534366|2020-08-12	EPI_ISL_534366	N
28883	G	C	>hCoV-19/Scotland/QEUH-963A7D/2020|EPI_ISL_534366|2020-08-12	EPI_ISL_534366	N
29227	G	T	>hCoV-19/Scotland/QEUH-963A7D/2020|EPI_ISL_534366|2020-08-12	EPI_ISL_534366	N
29466	C	T	>hCoV-19/Scotland/QEUH-963A7D/2020|EPI_ISL_534366|2020-08-12	EPI_ISL_534366	N
29771	A	G	>hCoV-19/Scotland/QEUH-963A7D/2020|EPI_ISL_534366|2020-08-12	EPI_ISL_534366	NonCoding
204	G	T	>hCoV-19/Scotland/QEUH-963F8D/2020|EPI_ISL_534367|2020-08-12	EPI_ISL_534367	NonCoding
241	C	T	>hCoV-19/Scotland/QEUH-963F8D/2020|EPI_ISL_534367|2020-08-12	EPI_ISL_534367	NonCoding
445	T	C	>hCoV-19/Scotland/QEUH-963F8D/2020|EPI_ISL_534367|2020-08-12	EPI_ISL_534367	orf1ab
3037	C	T	>hCoV-19/Scotland/QEUH-963F8D/2020|EPI_ISL_534367|2020-08-12	EPI_ISL_534367	orf1ab
6286	C	T	>hCoV-19/Scotland/QEUH-963F8D/2020|EPI_ISL_534367|2020-08-12	EPI_ISL_534367	orf1ab
8782	T	C	>hCoV-19/Scotland/QEUH-963F8D/2020|EPI_ISL_534367|2020-08-12	EPI_ISL_534367	orf1ab
11396	C	T	>hCoV-19/Scotland/QEUH-963F8D/2020|EPI_ISL_534367|2020-08-12	EPI_ISL_534367	orf1ab
14408	C	T	>hCoV-19/Scotland/QEUH-963F8D/2020|EPI_ISL_534367|2020-08-12	EPI_ISL_534367	orf1ab
21255	G	C	>hCoV-19/Scotland/QEUH-963F8D/2020|EPI_ISL_534367|2020-08-12	EPI_ISL_534367	orf1ab
21614	C	T	>hCoV-19/Scotland/QEUH-963F8D/2020|EPI_ISL_534367|2020-08-12	EPI_ISL_534367	S
22227	C	T	>hCoV-19/Scotland/QEUH-963F8D/2020|EPI_ISL_534367|2020-08-12	EPI_ISL_534367	S
23403	A	G	>hCoV-19/Scotland/QEUH-963F8D/2020|EPI_ISL_534367|2020-08-12	EPI_ISL_534367	S
26801	C	G	>hCoV-19/Scotland/QEUH-963F8D/2020|EPI_ISL_534367|2020-08-12	EPI_ISL_534367	M
27944	C	T	>hCoV-19/Scotland/QEUH-963F8D/2020|EPI_ISL_534367|2020-08-12	EPI_ISL_534367	ORF8
28144	C	T	>hCoV-19/Scotland/QEUH-963F8D/2020|EPI_ISL_534367|2020-08-12	EPI_ISL_534367	ORF8
28932	C	T	>hCoV-19/Scotland/QEUH-963F8D/2020|EPI_ISL_534367|2020-08-12	EPI_ISL_534367	N
29645	G	T	>hCoV-19/Scotland/QEUH-963F8D/2020|EPI_ISL_534367|2020-08-12	EPI_ISL_534367	ORF10
241	C	T	>hCoV-19/Scotland/QEUH-963FAB/2020|EPI_ISL_534368|2020-08-12	EPI_ISL_534368	NonCoding
1163	A	T	>hCoV-19/Scotland/QEUH-963FAB/2020|EPI_ISL_534368|2020-08-12	EPI_ISL_534368	orf1ab
3037	C	T	>hCoV-19/Scotland/QEUH-963FAB/2020|EPI_ISL_534368|2020-08-12	EPI_ISL_534368	orf1ab
3256	T	C	>hCoV-19/Scotland/QEUH-963FAB/2020|EPI_ISL_534368|2020-08-12	EPI_ISL_534368	orf1ab
5622	C	T	>hCoV-19/Scotland/QEUH-963FAB/2020|EPI_ISL_534368|2020-08-12	EPI_ISL_534368	orf1ab
8782	T	C	>hCoV-19/Scotland/QEUH-963FAB/2020|EPI_ISL_534368|2020-08-12	EPI_ISL_534368	orf1ab
10755	C	T	>hCoV-19/Scotland/QEUH-963FAB/2020|EPI_ISL_534368|2020-08-12	EPI_ISL_534368	orf1ab
14202	G	T	>hCoV-19/Scotland/QEUH-963FAB/2020|EPI_ISL_534368|2020-08-12	EPI_ISL_534368	orf1ab
14408	C	T	>hCoV-19/Scotland/QEUH-963FAB/2020|EPI_ISL_534368|2020-08-12	EPI_ISL_534368	orf1ab
19542	G	T	>hCoV-19/Scotland/QEUH-963FAB/2020|EPI_ISL_534368|2020-08-12	EPI_ISL_534368	orf1ab
19718	C	T	>hCoV-19/Scotland/QEUH-963FAB/2020|EPI_ISL_534368|2020-08-12	EPI_ISL_534368	orf1ab
22388	C	T	>hCoV-19/Scotland/QEUH-963FAB/2020|EPI_ISL_534368|2020-08-12	EPI_ISL_534368	S
23403	A	G	>hCoV-19/Scotland/QEUH-963FAB/2020|EPI_ISL_534368|2020-08-12	EPI_ISL_534368	S
26060	C	T	>hCoV-19/Scotland/QEUH-963FAB/2020|EPI_ISL_534368|2020-08-12	EPI_ISL_534368	ORF3a
28144	C	T	>hCoV-19/Scotland/QEUH-963FAB/2020|EPI_ISL_534368|2020-08-12	EPI_ISL_534368	ORF8
28881	G	A	>hCoV-19/Scotland/QEUH-963FAB/2020|EPI_ISL_534368|2020-08-12	EPI_ISL_534368	N
28882	G	A	>hCoV-19/Scotland/QEUH-963FAB/2020|EPI_ISL_534368|2020-08-12	EPI_ISL_534368	N
28883	G	C	>hCoV-19/Scotland/QEUH-963FAB/2020|EPI_ISL_534368|2020-08-12	EPI_ISL_534368	N
29227	G	T	>hCoV-19/Scotland/QEUH-963FAB/2020|EPI_ISL_534368|2020-08-12	EPI_ISL_534368	N
29466	C	T	>hCoV-19/Scotland/QEUH-963FAB/2020|EPI_ISL_534368|2020-08-12	EPI_ISL_534368	N
29771	A	G	>hCoV-19/Scotland/QEUH-963FAB/2020|EPI_ISL_534368|2020-08-12	EPI_ISL_534368	NonCoding
241	C	T	>hCoV-19/Scotland/QEUH-963A6E/2020|EPI_ISL_534369|2020-08-12	EPI_ISL_534369	NonCoding
1163	A	T	>hCoV-19/Scotland/QEUH-963A6E/2020|EPI_ISL_534369|2020-08-12	EPI_ISL_534369	orf1ab
3037	C	T	>hCoV-19/Scotland/QEUH-963A6E/2020|EPI_ISL_534369|2020-08-12	EPI_ISL_534369	orf1ab
3256	T	C	>hCoV-19/Scotland/QEUH-963A6E/2020|EPI_ISL_534369|2020-08-12	EPI_ISL_534369	orf1ab
5622	C	T	>hCoV-19/Scotland/QEUH-963A6E/2020|EPI_ISL_534369|2020-08-12	EPI_ISL_534369	orf1ab
8782	T	C	>hCoV-19/Scotland/QEUH-963A6E/2020|EPI_ISL_534369|2020-08-12	EPI_ISL_534369	orf1ab
14202	G	T	>hCoV-19/Scotland/QEUH-963A6E/2020|EPI_ISL_534369|2020-08-12	EPI_ISL_534369	orf1ab
14408	C	T	>hCoV-19/Scotland/QEUH-963A6E/2020|EPI_ISL_534369|2020-08-12	EPI_ISL_534369	orf1ab
19542	G	T	>hCoV-19/Scotland/QEUH-963A6E/2020|EPI_ISL_534369|2020-08-12	EPI_ISL_534369	orf1ab
19718	C	T	>hCoV-19/Scotland/QEUH-963A6E/2020|EPI_ISL_534369|2020-08-12	EPI_ISL_534369	orf1ab
22388	C	T	>hCoV-19/Scotland/QEUH-963A6E/2020|EPI_ISL_534369|2020-08-12	EPI_ISL_534369	S
23403	A	G	>hCoV-19/Scotland/QEUH-963A6E/2020|EPI_ISL_534369|2020-08-12	EPI_ISL_534369	S
25469	C	T	>hCoV-19/Scotland/QEUH-963A6E/2020|EPI_ISL_534369|2020-08-12	EPI_ISL_534369	ORF3a
26060	C	T	>hCoV-19/Scotland/QEUH-963A6E/2020|EPI_ISL_534369|2020-08-12	EPI_ISL_534369	ORF3a
28144	C	T	>hCoV-19/Scotland/QEUH-963A6E/2020|EPI_ISL_534369|2020-08-12	EPI_ISL_534369	ORF8
28881	G	A	>hCoV-19/Scotland/QEUH-963A6E/2020|EPI_ISL_534369|2020-08-12	EPI_ISL_534369	N
28882	G	A	>hCoV-19/Scotland/QEUH-963A6E/2020|EPI_ISL_534369|2020-08-12	EPI_ISL_534369	N
28883	G	C	>hCoV-19/Scotland/QEUH-963A6E/2020|EPI_ISL_534369|2020-08-12	EPI_ISL_534369	N
29227	G	T	>hCoV-19/Scotland/QEUH-963A6E/2020|EPI_ISL_534369|2020-08-12	EPI_ISL_534369	N
29466	C	T	>hCoV-19/Scotland/QEUH-963A6E/2020|EPI_ISL_534369|2020-08-12	EPI_ISL_534369	N
29771	A	G	>hCoV-19/Scotland/QEUH-963A6E/2020|EPI_ISL_534369|2020-08-12	EPI_ISL_534369	NonCoding
241	C	T	>hCoV-19/Scotland/QEUH-964344/2020|EPI_ISL_534371|2020-08-11	EPI_ISL_534371	NonCoding
1163	A	T	>hCoV-19/Scotland/QEUH-964344/2020|EPI_ISL_534371|2020-08-11	EPI_ISL_534371	orf1ab
3037	C	T	>hCoV-19/Scotland/QEUH-964344/2020|EPI_ISL_534371|2020-08-11	EPI_ISL_534371	orf1ab
3256	T	C	>hCoV-19/Scotland/QEUH-964344/2020|EPI_ISL_534371|2020-08-11	EPI_ISL_534371	orf1ab
5622	C	T	>hCoV-19/Scotland/QEUH-964344/2020|EPI_ISL_534371|2020-08-11	EPI_ISL_534371	orf1ab
8782	T	C	>hCoV-19/Scotland/QEUH-964344/2020|EPI_ISL_534371|2020-08-11	EPI_ISL_534371	orf1ab
14202	G	T	>hCoV-19/Scotland/QEUH-964344/2020|EPI_ISL_534371|2020-08-11	EPI_ISL_534371	orf1ab
14408	C	T	>hCoV-19/Scotland/QEUH-964344/2020|EPI_ISL_534371|2020-08-11	EPI_ISL_534371	orf1ab
19542	G	T	>hCoV-19/Scotland/QEUH-964344/2020|EPI_ISL_534371|2020-08-11	EPI_ISL_534371	orf1ab
19718	C	T	>hCoV-19/Scotland/QEUH-964344/2020|EPI_ISL_534371|2020-08-11	EPI_ISL_534371	orf1ab
22388	C	T	>hCoV-19/Scotland/QEUH-964344/2020|EPI_ISL_534371|2020-08-11	EPI_ISL_534371	S
23403	A	G	>hCoV-19/Scotland/QEUH-964344/2020|EPI_ISL_534371|2020-08-11	EPI_ISL_534371	S
26060	C	T	>hCoV-19/Scotland/QEUH-964344/2020|EPI_ISL_534371|2020-08-11	EPI_ISL_534371	ORF3a
28144	C	T	>hCoV-19/Scotland/QEUH-964344/2020|EPI_ISL_534371|2020-08-11	EPI_ISL_534371	ORF8
28881	G	A	>hCoV-19/Scotland/QEUH-964344/2020|EPI_ISL_534371|2020-08-11	EPI_ISL_534371	N
28882	G	A	>hCoV-19/Scotland/QEUH-964344/2020|EPI_ISL_534371|2020-08-11	EPI_ISL_534371	N
28883	G	C	>hCoV-19/Scotland/QEUH-964344/2020|EPI_ISL_534371|2020-08-11	EPI_ISL_534371	N
29227	G	T	>hCoV-19/Scotland/QEUH-964344/2020|EPI_ISL_534371|2020-08-11	EPI_ISL_534371	N
29466	C	T	>hCoV-19/Scotland/QEUH-964344/2020|EPI_ISL_534371|2020-08-11	EPI_ISL_534371	N
29771	A	G	>hCoV-19/Scotland/QEUH-964344/2020|EPI_ISL_534371|2020-08-11	EPI_ISL_534371	NonCoding
222	C	T	>hCoV-19/Scotland/QEUH-96A126/2020|EPI_ISL_534372|2020-08-15	EPI_ISL_534372	NonCoding
241	C	T	>hCoV-19/Scotland/QEUH-96A126/2020|EPI_ISL_534372|2020-08-15	EPI_ISL_534372	NonCoding
445	T	C	>hCoV-19/Scotland/QEUH-96A126/2020|EPI_ISL_534372|2020-08-15	EPI_ISL_534372	orf1ab
3037	C	T	>hCoV-19/Scotland/QEUH-96A126/2020|EPI_ISL_534372|2020-08-15	EPI_ISL_534372	orf1ab
6286	C	T	>hCoV-19/Scotland/QEUH-96A126/2020|EPI_ISL_534372|2020-08-15	EPI_ISL_534372	orf1ab
8782	T	C	>hCoV-19/Scotland/QEUH-96A126/2020|EPI_ISL_534372|2020-08-15	EPI_ISL_534372	orf1ab
14408	C	T	>hCoV-19/Scotland/QEUH-96A126/2020|EPI_ISL_534372|2020-08-15	EPI_ISL_534372	orf1ab
20661	T	C	>hCoV-19/Scotland/QEUH-96A126/2020|EPI_ISL_534372|2020-08-15	EPI_ISL_534372	orf1ab
21255	G	C	>hCoV-19/Scotland/QEUH-96A126/2020|EPI_ISL_534372|2020-08-15	EPI_ISL_534372	orf1ab
22227	C	T	>hCoV-19/Scotland/QEUH-96A126/2020|EPI_ISL_534372|2020-08-15	EPI_ISL_534372	S
23403	A	G	>hCoV-19/Scotland/QEUH-96A126/2020|EPI_ISL_534372|2020-08-15	EPI_ISL_534372	S
26801	C	G	>hCoV-19/Scotland/QEUH-96A126/2020|EPI_ISL_534372|2020-08-15	EPI_ISL_534372	M
28144	C	T	>hCoV-19/Scotland/QEUH-96A126/2020|EPI_ISL_534372|2020-08-15	EPI_ISL_534372	ORF8
28932	C	T	>hCoV-19/Scotland/QEUH-96A126/2020|EPI_ISL_534372|2020-08-15	EPI_ISL_534372	N
29366	C	T	>hCoV-19/Scotland/QEUH-96A126/2020|EPI_ISL_534372|2020-08-15	EPI_ISL_534372	N
29386	C	T	>hCoV-19/Scotland/QEUH-96A126/2020|EPI_ISL_534372|2020-08-15	EPI_ISL_534372	N
29645	G	T	>hCoV-19/Scotland/QEUH-96A126/2020|EPI_ISL_534372|2020-08-15	EPI_ISL_534372	ORF10
241	C	T	>hCoV-19/Scotland/QEUH-964687/2020|EPI_ISL_534373|2020-08-13	EPI_ISL_534373	NonCoding
445	T	C	>hCoV-19/Scotland/QEUH-964687/2020|EPI_ISL_534373|2020-08-13	EPI_ISL_534373	orf1ab
1387	C	T	>hCoV-19/Scotland/QEUH-964687/2020|EPI_ISL_534373|2020-08-13	EPI_ISL_534373	orf1ab
3037	C	T	>hCoV-19/Scotland/QEUH-964687/2020|EPI_ISL_534373|2020-08-13	EPI_ISL_534373	orf1ab
4006	G	T	>hCoV-19/Scotland/QEUH-964687/2020|EPI_ISL_534373|2020-08-13	EPI_ISL_534373	orf1ab
5170	C	T	>hCoV-19/Scotland/QEUH-964687/2020|EPI_ISL_534373|2020-08-13	EPI_ISL_534373	orf1ab
6286	C	T	>hCoV-19/Scotland/QEUH-964687/2020|EPI_ISL_534373|2020-08-13	EPI_ISL_534373	orf1ab
8782	T	C	>hCoV-19/Scotland/QEUH-964687/2020|EPI_ISL_534373|2020-08-13	EPI_ISL_534373	orf1ab
11132	G	T	>hCoV-19/Scotland/QEUH-964687/2020|EPI_ISL_534373|2020-08-13	EPI_ISL_534373	orf1ab
14408	C	T	>hCoV-19/Scotland/QEUH-964687/2020|EPI_ISL_534373|2020-08-13	EPI_ISL_534373	orf1ab
20233	C	T	>hCoV-19/Scotland/QEUH-964687/2020|EPI_ISL_534373|2020-08-13	EPI_ISL_534373	orf1ab
21255	G	C	>hCoV-19/Scotland/QEUH-964687/2020|EPI_ISL_534373|2020-08-13	EPI_ISL_534373	orf1ab
22227	C	T	>hCoV-19/Scotland/QEUH-964687/2020|EPI_ISL_534373|2020-08-13	EPI_ISL_534373	S
23403	A	G	>hCoV-19/Scotland/QEUH-964687/2020|EPI_ISL_534373|2020-08-13	EPI_ISL_534373	S
26801	C	G	>hCoV-19/Scotland/QEUH-964687/2020|EPI_ISL_534373|2020-08-13	EPI_ISL_534373	M
28144	C	T	>hCoV-19/Scotland/QEUH-964687/2020|EPI_ISL_534373|2020-08-13	EPI_ISL_534373	ORF8
28932	C	T	>hCoV-19/Scotland/QEUH-964687/2020|EPI_ISL_534373|2020-08-13	EPI_ISL_534373	N
29543	G	T	>hCoV-19/Scotland/QEUH-964687/2020|EPI_ISL_534373|2020-08-13	EPI_ISL_534373	NonCoding
29645	G	T	>hCoV-19/Scotland/QEUH-964687/2020|EPI_ISL_534373|2020-08-13	EPI_ISL_534373	ORF10
241	C	T	>hCoV-19/Scotland/QEUH-96A3A8/2020|EPI_ISL_534374|2020-08-15	EPI_ISL_534374	NonCoding
2416	C	T	>hCoV-19/Scotland/QEUH-96A3A8/2020|EPI_ISL_534374|2020-08-15	EPI_ISL_534374	orf1ab
3037	C	T	>hCoV-19/Scotland/QEUH-96A3A8/2020|EPI_ISL_534374|2020-08-15	EPI_ISL_534374	orf1ab
8371	G	T	>hCoV-19/Scotland/QEUH-96A3A8/2020|EPI_ISL_534374|2020-08-15	EPI_ISL_534374	orf1ab
8782	T	C	>hCoV-19/Scotland/QEUH-96A3A8/2020|EPI_ISL_534374|2020-08-15	EPI_ISL_534374	orf1ab
9430	C	T	>hCoV-19/Scotland/QEUH-96A3A8/2020|EPI_ISL_534374|2020-08-15	EPI_ISL_534374	orf1ab
14408	C	T	>hCoV-19/Scotland/QEUH-96A3A8/2020|EPI_ISL_534374|2020-08-15	EPI_ISL_534374	orf1ab
15444	G	T	>hCoV-19/Scotland/QEUH-96A3A8/2020|EPI_ISL_534374|2020-08-15	EPI_ISL_534374	orf1ab
15477	A	T	>hCoV-19/Scotland/QEUH-96A3A8/2020|EPI_ISL_534374|2020-08-15	EPI_ISL_534374	orf1ab
18395	C	T	>hCoV-19/Scotland/QEUH-96A3A8/2020|EPI_ISL_534374|2020-08-15	EPI_ISL_534374	orf1ab
20622	A	T	>hCoV-19/Scotland/QEUH-96A3A8/2020|EPI_ISL_534374|2020-08-15	EPI_ISL_534374	orf1ab
20623	G	T	>hCoV-19/Scotland/QEUH-96A3A8/2020|EPI_ISL_534374|2020-08-15	EPI_ISL_534374	orf1ab
20624	A	T	>hCoV-19/Scotland/QEUH-96A3A8/2020|EPI_ISL_534374|2020-08-15	EPI_ISL_534374	orf1ab
23403	A	G	>hCoV-19/Scotland/QEUH-96A3A8/2020|EPI_ISL_534374|2020-08-15	EPI_ISL_534374	S
23730	C	T	>hCoV-19/Scotland/QEUH-96A3A8/2020|EPI_ISL_534374|2020-08-15	EPI_ISL_534374	S
25563	G	T	>hCoV-19/Scotland/QEUH-96A3A8/2020|EPI_ISL_534374|2020-08-15	EPI_ISL_534374	ORF3a
26319	A	G	>hCoV-19/Scotland/QEUH-96A3A8/2020|EPI_ISL_534374|2020-08-15	EPI_ISL_534374	E
28144	C	T	>hCoV-19/Scotland/QEUH-96A3A8/2020|EPI_ISL_534374|2020-08-15	EPI_ISL_534374	ORF8
28854	C	T	>hCoV-19/Scotland/QEUH-96A3A8/2020|EPI_ISL_534374|2020-08-15	EPI_ISL_534374	N
29044	G	A	>hCoV-19/Scotland/QEUH-96A3A8/2020|EPI_ISL_534374|2020-08-15	EPI_ISL_534374	N
241	C	T	>hCoV-19/Scotland/QEUH-96512B/2020|EPI_ISL_534375|2020-08-13	EPI_ISL_534375	NonCoding
3037	C	T	>hCoV-19/Scotland/QEUH-96512B/2020|EPI_ISL_534375|2020-08-13	EPI_ISL_534375	orf1ab
3242	G	A	>hCoV-19/Scotland/QEUH-96512B/2020|EPI_ISL_534375|2020-08-13	EPI_ISL_534375	orf1ab
8120	G	C	>hCoV-19/Scotland/QEUH-96512B/2020|EPI_ISL_534375|2020-08-13	EPI_ISL_534375	orf1ab
8782	T	C	>hCoV-19/Scotland/QEUH-96512B/2020|EPI_ISL_534375|2020-08-13	EPI_ISL_534375	orf1ab
14408	C	T	>hCoV-19/Scotland/QEUH-96512B/2020|EPI_ISL_534375|2020-08-13	EPI_ISL_534375	orf1ab
15738	C	T	>hCoV-19/Scotland/QEUH-96512B/2020|EPI_ISL_534375|2020-08-13	EPI_ISL_534375	orf1ab
19839	T	C	>hCoV-19/Scotland/QEUH-96512B/2020|EPI_ISL_534375|2020-08-13	EPI_ISL_534375	orf1ab
21646	C	T	>hCoV-19/Scotland/QEUH-96512B/2020|EPI_ISL_534375|2020-08-13	EPI_ISL_534375	S
23403	A	G	>hCoV-19/Scotland/QEUH-96512B/2020|EPI_ISL_534375|2020-08-13	EPI_ISL_534375	S
24205	A	T	>hCoV-19/Scotland/QEUH-96512B/2020|EPI_ISL_534375|2020-08-13	EPI_ISL_534375	S
25817	A	G	>hCoV-19/Scotland/QEUH-96512B/2020|EPI_ISL_534375|2020-08-13	EPI_ISL_534375	ORF3a
28083	G	T	>hCoV-19/Scotland/QEUH-96512B/2020|EPI_ISL_534375|2020-08-13	EPI_ISL_534375	ORF8
28144	C	T	>hCoV-19/Scotland/QEUH-96512B/2020|EPI_ISL_534375|2020-08-13	EPI_ISL_534375	ORF8
28881	G	A	>hCoV-19/Scotland/QEUH-96512B/2020|EPI_ISL_534375|2020-08-13	EPI_ISL_534375	N
28882	G	A	>hCoV-19/Scotland/QEUH-96512B/2020|EPI_ISL_534375|2020-08-13	EPI_ISL_534375	N
28883	G	C	>hCoV-19/Scotland/QEUH-96512B/2020|EPI_ISL_534375|2020-08-13	EPI_ISL_534375	N
222	C	T	>hCoV-19/Scotland/QEUH-96A27E/2020|EPI_ISL_534376|2020-08-15	EPI_ISL_534376	NonCoding
241	C	T	>hCoV-19/Scotland/QEUH-96A27E/2020|EPI_ISL_534376|2020-08-15	EPI_ISL_534376	NonCoding
445	T	C	>hCoV-19/Scotland/QEUH-96A27E/2020|EPI_ISL_534376|2020-08-15	EPI_ISL_534376	orf1ab
3037	C	T	>hCoV-19/Scotland/QEUH-96A27E/2020|EPI_ISL_534376|2020-08-15	EPI_ISL_534376	orf1ab
6286	C	T	>hCoV-19/Scotland/QEUH-96A27E/2020|EPI_ISL_534376|2020-08-15	EPI_ISL_534376	orf1ab
8782	T	C	>hCoV-19/Scotland/QEUH-96A27E/2020|EPI_ISL_534376|2020-08-15	EPI_ISL_534376	orf1ab
14408	C	T	>hCoV-19/Scotland/QEUH-96A27E/2020|EPI_ISL_534376|2020-08-15	EPI_ISL_534376	orf1ab
20661	T	C	>hCoV-19/Scotland/QEUH-96A27E/2020|EPI_ISL_534376|2020-08-15	EPI_ISL_534376	orf1ab
21255	G	C	>hCoV-19/Scotland/QEUH-96A27E/2020|EPI_ISL_534376|2020-08-15	EPI_ISL_534376	orf1ab
22227	C	T	>hCoV-19/Scotland/QEUH-96A27E/2020|EPI_ISL_534376|2020-08-15	EPI_ISL_534376	S
23403	A	G	>hCoV-19/Scotland/QEUH-96A27E/2020|EPI_ISL_534376|2020-08-15	EPI_ISL_534376	S
26801	C	G	>hCoV-19/Scotland/QEUH-96A27E/2020|EPI_ISL_534376|2020-08-15	EPI_ISL_534376	M
28144	C	T	>hCoV-19/Scotland/QEUH-96A27E/2020|EPI_ISL_534376|2020-08-15	EPI_ISL_534376	ORF8
28932	C	T	>hCoV-19/Scotland/QEUH-96A27E/2020|EPI_ISL_534376|2020-08-15	EPI_ISL_534376	N
29366	C	T	>hCoV-19/Scotland/QEUH-96A27E/2020|EPI_ISL_534376|2020-08-15	EPI_ISL_534376	N
29386	C	T	>hCoV-19/Scotland/QEUH-96A27E/2020|EPI_ISL_534376|2020-08-15	EPI_ISL_534376	N
29645	G	T	>hCoV-19/Scotland/QEUH-96A27E/2020|EPI_ISL_534376|2020-08-15	EPI_ISL_534376	ORF10
204	G	T	>hCoV-19/Scotland/QEUH-963F7E/2020|EPI_ISL_534377|2020-08-12	EPI_ISL_534377	NonCoding
241	C	T	>hCoV-19/Scotland/QEUH-963F7E/2020|EPI_ISL_534377|2020-08-12	EPI_ISL_534377	NonCoding
445	T	C	>hCoV-19/Scotland/QEUH-963F7E/2020|EPI_ISL_534377|2020-08-12	EPI_ISL_534377	orf1ab
3037	C	T	>hCoV-19/Scotland/QEUH-963F7E/2020|EPI_ISL_534377|2020-08-12	EPI_ISL_534377	orf1ab
6286	C	T	>hCoV-19/Scotland/QEUH-963F7E/2020|EPI_ISL_534377|2020-08-12	EPI_ISL_534377	orf1ab
8782	T	C	>hCoV-19/Scotland/QEUH-963F7E/2020|EPI_ISL_534377|2020-08-12	EPI_ISL_534377	orf1ab
14408	C	T	>hCoV-19/Scotland/QEUH-963F7E/2020|EPI_ISL_534377|2020-08-12	EPI_ISL_534377	orf1ab
21255	G	C	>hCoV-19/Scotland/QEUH-963F7E/2020|EPI_ISL_534377|2020-08-12	EPI_ISL_534377	orf1ab
21614	C	T	>hCoV-19/Scotland/QEUH-963F7E/2020|EPI_ISL_534377|2020-08-12	EPI_ISL_534377	S
22227	C	T	>hCoV-19/Scotland/QEUH-963F7E/2020|EPI_ISL_534377|2020-08-12	EPI_ISL_534377	S
23403	A	G	>hCoV-19/Scotland/QEUH-963F7E/2020|EPI_ISL_534377|2020-08-12	EPI_ISL_534377	S
26801	C	G	>hCoV-19/Scotland/QEUH-963F7E/2020|EPI_ISL_534377|2020-08-12	EPI_ISL_534377	M
27944	C	T	>hCoV-19/Scotland/QEUH-963F7E/2020|EPI_ISL_534377|2020-08-12	EPI_ISL_534377	ORF8
28144	C	T	>hCoV-19/Scotland/QEUH-963F7E/2020|EPI_ISL_534377|2020-08-12	EPI_ISL_534377	ORF8
28932	C	T	>hCoV-19/Scotland/QEUH-963F7E/2020|EPI_ISL_534377|2020-08-12	EPI_ISL_534377	N
29645	G	T	>hCoV-19/Scotland/QEUH-963F7E/2020|EPI_ISL_534377|2020-08-12	EPI_ISL_534377	ORF10
241	C	T	>hCoV-19/Scotland/QEUH-96A302/2020|EPI_ISL_534378|2020-08-15	EPI_ISL_534378	NonCoding
3037	C	T	>hCoV-19/Scotland/QEUH-96A302/2020|EPI_ISL_534378|2020-08-15	EPI_ISL_534378	orf1ab
3602	C	T	>hCoV-19/Scotland/QEUH-96A302/2020|EPI_ISL_534378|2020-08-15	EPI_ISL_534378	orf1ab
6941	C	T	>hCoV-19/Scotland/QEUH-96A302/2020|EPI_ISL_534378|2020-08-15	EPI_ISL_534378	orf1ab
7942	T	C	>hCoV-19/Scotland/QEUH-96A302/2020|EPI_ISL_534378|2020-08-15	EPI_ISL_534378	orf1ab
8782	T	C	>hCoV-19/Scotland/QEUH-96A302/2020|EPI_ISL_534378|2020-08-15	EPI_ISL_534378	orf1ab
14408	C	T	>hCoV-19/Scotland/QEUH-96A302/2020|EPI_ISL_534378|2020-08-15	EPI_ISL_534378	orf1ab
15324	C	T	>hCoV-19/Scotland/QEUH-96A302/2020|EPI_ISL_534378|2020-08-15	EPI_ISL_534378	orf1ab
16044	A	T	>hCoV-19/Scotland/QEUH-96A302/2020|EPI_ISL_534378|2020-08-15	EPI_ISL_534378	orf1ab
21855	C	T	>hCoV-19/Scotland/QEUH-96A302/2020|EPI_ISL_534378|2020-08-15	EPI_ISL_534378	S
23403	A	G	>hCoV-19/Scotland/QEUH-96A302/2020|EPI_ISL_534378|2020-08-15	EPI_ISL_534378	S
25505	A	G	>hCoV-19/Scotland/QEUH-96A302/2020|EPI_ISL_534378|2020-08-15	EPI_ISL_534378	ORF3a
25906	G	C	>hCoV-19/Scotland/QEUH-96A302/2020|EPI_ISL_534378|2020-08-15	EPI_ISL_534378	ORF3a
25996	G	T	>hCoV-19/Scotland/QEUH-96A302/2020|EPI_ISL_534378|2020-08-15	EPI_ISL_534378	ORF3a
28144	C	T	>hCoV-19/Scotland/QEUH-96A302/2020|EPI_ISL_534378|2020-08-15	EPI_ISL_534378	ORF8
28651	C	T	>hCoV-19/Scotland/QEUH-96A302/2020|EPI_ISL_534378|2020-08-15	EPI_ISL_534378	N
28869	C	T	>hCoV-19/Scotland/QEUH-96A302/2020|EPI_ISL_534378|2020-08-15	EPI_ISL_534378	N
204	G	T	>hCoV-19/Scotland/QEUH-96A092/2020|EPI_ISL_534382|2020-08-15	EPI_ISL_534382	NonCoding
241	C	T	>hCoV-19/Scotland/QEUH-96A092/2020|EPI_ISL_534382|2020-08-15	EPI_ISL_534382	NonCoding
445	T	C	>hCoV-19/Scotland/QEUH-96A092/2020|EPI_ISL_534382|2020-08-15	EPI_ISL_534382	orf1ab
3037	C	T	>hCoV-19/Scotland/QEUH-96A092/2020|EPI_ISL_534382|2020-08-15	EPI_ISL_534382	orf1ab
6286	C	T	>hCoV-19/Scotland/QEUH-96A092/2020|EPI_ISL_534382|2020-08-15	EPI_ISL_534382	orf1ab
8782	T	C	>hCoV-19/Scotland/QEUH-96A092/2020|EPI_ISL_534382|2020-08-15	EPI_ISL_534382	orf1ab
14408	C	T	>hCoV-19/Scotland/QEUH-96A092/2020|EPI_ISL_534382|2020-08-15	EPI_ISL_534382	orf1ab
21255	G	C	>hCoV-19/Scotland/QEUH-96A092/2020|EPI_ISL_534382|2020-08-15	EPI_ISL_534382	orf1ab
21614	C	T	>hCoV-19/Scotland/QEUH-96A092/2020|EPI_ISL_534382|2020-08-15	EPI_ISL_534382	S
22227	C	T	>hCoV-19/Scotland/QEUH-96A092/2020|EPI_ISL_534382|2020-08-15	EPI_ISL_534382	S
23403	A	G	>hCoV-19/Scotland/QEUH-96A092/2020|EPI_ISL_534382|2020-08-15	EPI_ISL_534382	S
26801	C	G	>hCoV-19/Scotland/QEUH-96A092/2020|EPI_ISL_534382|2020-08-15	EPI_ISL_534382	M
27944	C	T	>hCoV-19/Scotland/QEUH-96A092/2020|EPI_ISL_534382|2020-08-15	EPI_ISL_534382	ORF8
28144	C	T	>hCoV-19/Scotland/QEUH-96A092/2020|EPI_ISL_534382|2020-08-15	EPI_ISL_534382	ORF8
28932	C	T	>hCoV-19/Scotland/QEUH-96A092/2020|EPI_ISL_534382|2020-08-15	EPI_ISL_534382	N
29645	G	T	>hCoV-19/Scotland/QEUH-96A092/2020|EPI_ISL_534382|2020-08-15	EPI_ISL_534382	ORF10
241	C	T	>hCoV-19/Scotland/QEUH-964757/2020|EPI_ISL_534383|2020-08-13	EPI_ISL_534383	NonCoding
445	T	C	>hCoV-19/Scotland/QEUH-964757/2020|EPI_ISL_534383|2020-08-13	EPI_ISL_534383	orf1ab
3037	C	T	>hCoV-19/Scotland/QEUH-964757/2020|EPI_ISL_534383|2020-08-13	EPI_ISL_534383	orf1ab
4006	G	T	>hCoV-19/Scotland/QEUH-964757/2020|EPI_ISL_534383|2020-08-13	EPI_ISL_534383	orf1ab
5170	C	T	>hCoV-19/Scotland/QEUH-964757/2020|EPI_ISL_534383|2020-08-13	EPI_ISL_534383	orf1ab
6286	C	T	>hCoV-19/Scotland/QEUH-964757/2020|EPI_ISL_534383|2020-08-13	EPI_ISL_534383	orf1ab
8782	T	C	>hCoV-19/Scotland/QEUH-964757/2020|EPI_ISL_534383|2020-08-13	EPI_ISL_534383	orf1ab
11132	G	T	>hCoV-19/Scotland/QEUH-964757/2020|EPI_ISL_534383|2020-08-13	EPI_ISL_534383	orf1ab
14408	C	T	>hCoV-19/Scotland/QEUH-964757/2020|EPI_ISL_534383|2020-08-13	EPI_ISL_534383	orf1ab
15720	C	T	>hCoV-19/Scotland/QEUH-964757/2020|EPI_ISL_534383|2020-08-13	EPI_ISL_534383	orf1ab
21255	G	C	>hCoV-19/Scotland/QEUH-964757/2020|EPI_ISL_534383|2020-08-13	EPI_ISL_534383	orf1ab
22227	C	T	>hCoV-19/Scotland/QEUH-964757/2020|EPI_ISL_534383|2020-08-13	EPI_ISL_534383	S
23403	A	G	>hCoV-19/Scotland/QEUH-964757/2020|EPI_ISL_534383|2020-08-13	EPI_ISL_534383	S
26609	T	C	>hCoV-19/Scotland/QEUH-964757/2020|EPI_ISL_534383|2020-08-13	EPI_ISL_534383	M
26801	C	G	>hCoV-19/Scotland/QEUH-964757/2020|EPI_ISL_534383|2020-08-13	EPI_ISL_534383	M
28062	T	C	>hCoV-19/Scotland/QEUH-964757/2020|EPI_ISL_534383|2020-08-13	EPI_ISL_534383	ORF8
28144	C	T	>hCoV-19/Scotland/QEUH-964757/2020|EPI_ISL_534383|2020-08-13	EPI_ISL_534383	ORF8
28932	C	T	>hCoV-19/Scotland/QEUH-964757/2020|EPI_ISL_534383|2020-08-13	EPI_ISL_534383	N
29645	G	T	>hCoV-19/Scotland/QEUH-964757/2020|EPI_ISL_534383|2020-08-13	EPI_ISL_534383	ORF10
241	C	T	>hCoV-19/Scotland/QEUH-963A8C/2020|EPI_ISL_534384|2020-08-12	EPI_ISL_534384	NonCoding
1163	A	T	>hCoV-19/Scotland/QEUH-963A8C/2020|EPI_ISL_534384|2020-08-12	EPI_ISL_534384	orf1ab
3037	C	T	>hCoV-19/Scotland/QEUH-963A8C/2020|EPI_ISL_534384|2020-08-12	EPI_ISL_534384	orf1ab
3256	T	C	>hCoV-19/Scotland/QEUH-963A8C/2020|EPI_ISL_534384|2020-08-12	EPI_ISL_534384	orf1ab
5622	C	T	>hCoV-19/Scotland/QEUH-963A8C/2020|EPI_ISL_534384|2020-08-12	EPI_ISL_534384	orf1ab
8782	T	C	>hCoV-19/Scotland/QEUH-963A8C/2020|EPI_ISL_534384|2020-08-12	EPI_ISL_534384	orf1ab
9451	C	T	>hCoV-19/Scotland/QEUH-963A8C/2020|EPI_ISL_534384|2020-08-12	EPI_ISL_534384	orf1ab
14202	G	T	>hCoV-19/Scotland/QEUH-963A8C/2020|EPI_ISL_534384|2020-08-12	EPI_ISL_534384	orf1ab
14408	C	T	>hCoV-19/Scotland/QEUH-963A8C/2020|EPI_ISL_534384|2020-08-12	EPI_ISL_534384	orf1ab
19542	G	T	>hCoV-19/Scotland/QEUH-963A8C/2020|EPI_ISL_534384|2020-08-12	EPI_ISL_534384	orf1ab
19718	C	T	>hCoV-19/Scotland/QEUH-963A8C/2020|EPI_ISL_534384|2020-08-12	EPI_ISL_534384	orf1ab
22388	C	T	>hCoV-19/Scotland/QEUH-963A8C/2020|EPI_ISL_534384|2020-08-12	EPI_ISL_534384	S
23403	A	G	>hCoV-19/Scotland/QEUH-963A8C/2020|EPI_ISL_534384|2020-08-12	EPI_ISL_534384	S
26060	C	T	>hCoV-19/Scotland/QEUH-963A8C/2020|EPI_ISL_534384|2020-08-12	EPI_ISL_534384	ORF3a
28144	C	T	>hCoV-19/Scotland/QEUH-963A8C/2020|EPI_ISL_534384|2020-08-12	EPI_ISL_534384	ORF8
28881	G	A	>hCoV-19/Scotland/QEUH-963A8C/2020|EPI_ISL_534384|2020-08-12	EPI_ISL_534384	N
28882	G	A	>hCoV-19/Scotland/QEUH-963A8C/2020|EPI_ISL_534384|2020-08-12	EPI_ISL_534384	N
28883	G	C	>hCoV-19/Scotland/QEUH-963A8C/2020|EPI_ISL_534384|2020-08-12	EPI_ISL_534384	N
29227	G	T	>hCoV-19/Scotland/QEUH-963A8C/2020|EPI_ISL_534384|2020-08-12	EPI_ISL_534384	N
29466	C	T	>hCoV-19/Scotland/QEUH-963A8C/2020|EPI_ISL_534384|2020-08-12	EPI_ISL_534384	N
29771	A	G	>hCoV-19/Scotland/QEUH-963A8C/2020|EPI_ISL_534384|2020-08-12	EPI_ISL_534384	NonCoding
241	C	T	>hCoV-19/Scotland/QEUH-964195/2020|EPI_ISL_534385|2020-08-12	EPI_ISL_534385	NonCoding
1163	A	T	>hCoV-19/Scotland/QEUH-964195/2020|EPI_ISL_534385|2020-08-12	EPI_ISL_534385	orf1ab
3037	C	T	>hCoV-19/Scotland/QEUH-964195/2020|EPI_ISL_534385|2020-08-12	EPI_ISL_534385	orf1ab
3256	T	C	>hCoV-19/Scotland/QEUH-964195/2020|EPI_ISL_534385|2020-08-12	EPI_ISL_534385	orf1ab
5622	C	T	>hCoV-19/Scotland/QEUH-964195/2020|EPI_ISL_534385|2020-08-12	EPI_ISL_534385	orf1ab
8782	T	C	>hCoV-19/Scotland/QEUH-964195/2020|EPI_ISL_534385|2020-08-12	EPI_ISL_534385	orf1ab
14202	G	T	>hCoV-19/Scotland/QEUH-964195/2020|EPI_ISL_534385|2020-08-12	EPI_ISL_534385	orf1ab
14408	C	T	>hCoV-19/Scotland/QEUH-964195/2020|EPI_ISL_534385|2020-08-12	EPI_ISL_534385	orf1ab
19542	G	T	>hCoV-19/Scotland/QEUH-964195/2020|EPI_ISL_534385|2020-08-12	EPI_ISL_534385	orf1ab
19718	C	T	>hCoV-19/Scotland/QEUH-964195/2020|EPI_ISL_534385|2020-08-12	EPI_ISL_534385	orf1ab
22388	C	T	>hCoV-19/Scotland/QEUH-964195/2020|EPI_ISL_534385|2020-08-12	EPI_ISL_534385	S
23403	A	G	>hCoV-19/Scotland/QEUH-964195/2020|EPI_ISL_534385|2020-08-12	EPI_ISL_534385	S
26060	C	T	>hCoV-19/Scotland/QEUH-964195/2020|EPI_ISL_534385|2020-08-12	EPI_ISL_534385	ORF3a
28144	C	T	>hCoV-19/Scotland/QEUH-964195/2020|EPI_ISL_534385|2020-08-12	EPI_ISL_534385	ORF8
28881	G	A	>hCoV-19/Scotland/QEUH-964195/2020|EPI_ISL_534385|2020-08-12	EPI_ISL_534385	N
28882	G	A	>hCoV-19/Scotland/QEUH-964195/2020|EPI_ISL_534385|2020-08-12	EPI_ISL_534385	N
28883	G	C	>hCoV-19/Scotland/QEUH-964195/2020|EPI_ISL_534385|2020-08-12	EPI_ISL_534385	N
29227	G	T	>hCoV-19/Scotland/QEUH-964195/2020|EPI_ISL_534385|2020-08-12	EPI_ISL_534385	N
29466	C	T	>hCoV-19/Scotland/QEUH-964195/2020|EPI_ISL_534385|2020-08-12	EPI_ISL_534385	N
29771	A	G	>hCoV-19/Scotland/QEUH-964195/2020|EPI_ISL_534385|2020-08-12	EPI_ISL_534385	NonCoding
222	C	T	>hCoV-19/Scotland/QEUH-96A135/2020|EPI_ISL_534386|2020-08-15	EPI_ISL_534386	NonCoding
241	C	T	>hCoV-19/Scotland/QEUH-96A135/2020|EPI_ISL_534386|2020-08-15	EPI_ISL_534386	NonCoding
445	T	C	>hCoV-19/Scotland/QEUH-96A135/2020|EPI_ISL_534386|2020-08-15	EPI_ISL_534386	orf1ab
3037	C	T	>hCoV-19/Scotland/QEUH-96A135/2020|EPI_ISL_534386|2020-08-15	EPI_ISL_534386	orf1ab
5178	C	T	>hCoV-19/Scotland/QEUH-96A135/2020|EPI_ISL_534386|2020-08-15	EPI_ISL_534386	orf1ab
6286	C	T	>hCoV-19/Scotland/QEUH-96A135/2020|EPI_ISL_534386|2020-08-15	EPI_ISL_534386	orf1ab
8782	T	C	>hCoV-19/Scotland/QEUH-96A135/2020|EPI_ISL_534386|2020-08-15	EPI_ISL_534386	orf1ab
14408	C	T	>hCoV-19/Scotland/QEUH-96A135/2020|EPI_ISL_534386|2020-08-15	EPI_ISL_534386	orf1ab
20661	T	C	>hCoV-19/Scotland/QEUH-96A135/2020|EPI_ISL_534386|2020-08-15	EPI_ISL_534386	orf1ab
21255	G	C	>hCoV-19/Scotland/QEUH-96A135/2020|EPI_ISL_534386|2020-08-15	EPI_ISL_534386	orf1ab
22227	C	T	>hCoV-19/Scotland/QEUH-96A135/2020|EPI_ISL_534386|2020-08-15	EPI_ISL_534386	S
23403	A	G	>hCoV-19/Scotland/QEUH-96A135/2020|EPI_ISL_534386|2020-08-15	EPI_ISL_534386	S
26801	C	G	>hCoV-19/Scotland/QEUH-96A135/2020|EPI_ISL_534386|2020-08-15	EPI_ISL_534386	M
28144	C	T	>hCoV-19/Scotland/QEUH-96A135/2020|EPI_ISL_534386|2020-08-15	EPI_ISL_534386	ORF8
28932	C	T	>hCoV-19/Scotland/QEUH-96A135/2020|EPI_ISL_534386|2020-08-15	EPI_ISL_534386	N
29366	C	T	>hCoV-19/Scotland/QEUH-96A135/2020|EPI_ISL_534386|2020-08-15	EPI_ISL_534386	N
29386	C	T	>hCoV-19/Scotland/QEUH-96A135/2020|EPI_ISL_534386|2020-08-15	EPI_ISL_534386	N
29645	G	T	>hCoV-19/Scotland/QEUH-96A135/2020|EPI_ISL_534386|2020-08-15	EPI_ISL_534386	ORF10
204	G	T	>hCoV-19/Scotland/QEUH-964739/2020|EPI_ISL_534387|2020-08-13	EPI_ISL_534387	NonCoding
241	C	T	>hCoV-19/Scotland/QEUH-964739/2020|EPI_ISL_534387|2020-08-13	EPI_ISL_534387	NonCoding
445	T	C	>hCoV-19/Scotland/QEUH-964739/2020|EPI_ISL_534387|2020-08-13	EPI_ISL_534387	orf1ab
3037	C	T	>hCoV-19/Scotland/QEUH-964739/2020|EPI_ISL_534387|2020-08-13	EPI_ISL_534387	orf1ab
6286	C	T	>hCoV-19/Scotland/QEUH-964739/2020|EPI_ISL_534387|2020-08-13	EPI_ISL_534387	orf1ab
8782	T	C	>hCoV-19/Scotland/QEUH-964739/2020|EPI_ISL_534387|2020-08-13	EPI_ISL_534387	orf1ab
14408	C	T	>hCoV-19/Scotland/QEUH-964739/2020|EPI_ISL_534387|2020-08-13	EPI_ISL_534387	orf1ab
21255	G	C	>hCoV-19/Scotland/QEUH-964739/2020|EPI_ISL_534387|2020-08-13	EPI_ISL_534387	orf1ab
21614	C	T	>hCoV-19/Scotland/QEUH-964739/2020|EPI_ISL_534387|2020-08-13	EPI_ISL_534387	S
22227	C	T	>hCoV-19/Scotland/QEUH-964739/2020|EPI_ISL_534387|2020-08-13	EPI_ISL_534387	S
23403	A	G	>hCoV-19/Scotland/QEUH-964739/2020|EPI_ISL_534387|2020-08-13	EPI_ISL_534387	S
26801	C	G	>hCoV-19/Scotland/QEUH-964739/2020|EPI_ISL_534387|2020-08-13	EPI_ISL_534387	M
27944	C	T	>hCoV-19/Scotland/QEUH-964739/2020|EPI_ISL_534387|2020-08-13	EPI_ISL_534387	ORF8
28144	C	T	>hCoV-19/Scotland/QEUH-964739/2020|EPI_ISL_534387|2020-08-13	EPI_ISL_534387	ORF8
28932	C	T	>hCoV-19/Scotland/QEUH-964739/2020|EPI_ISL_534387|2020-08-13	EPI_ISL_534387	N
29645	G	T	>hCoV-19/Scotland/QEUH-964739/2020|EPI_ISL_534387|2020-08-13	EPI_ISL_534387	ORF10
241	C	T	>hCoV-19/Scotland/QEUH-96A2C9/2020|EPI_ISL_534388|2020-08-13	EPI_ISL_534388	NonCoding
445	T	C	>hCoV-19/Scotland/QEUH-96A2C9/2020|EPI_ISL_534388|2020-08-13	EPI_ISL_534388	orf1ab
2973	C	T	>hCoV-19/Scotland/QEUH-96A2C9/2020|EPI_ISL_534388|2020-08-13	EPI_ISL_534388	orf1ab
3037	C	T	>hCoV-19/Scotland/QEUH-96A2C9/2020|EPI_ISL_534388|2020-08-13	EPI_ISL_534388	orf1ab
6286	C	T	>hCoV-19/Scotland/QEUH-96A2C9/2020|EPI_ISL_534388|2020-08-13	EPI_ISL_534388	orf1ab
8782	T	C	>hCoV-19/Scotland/QEUH-96A2C9/2020|EPI_ISL_534388|2020-08-13	EPI_ISL_534388	orf1ab
9805	G	T	>hCoV-19/Scotland/QEUH-96A2C9/2020|EPI_ISL_534388|2020-08-13	EPI_ISL_534388	orf1ab
14408	C	T	>hCoV-19/Scotland/QEUH-96A2C9/2020|EPI_ISL_534388|2020-08-13	EPI_ISL_534388	orf1ab
21255	G	C	>hCoV-19/Scotland/QEUH-96A2C9/2020|EPI_ISL_534388|2020-08-13	EPI_ISL_534388	orf1ab
22227	C	T	>hCoV-19/Scotland/QEUH-96A2C9/2020|EPI_ISL_534388|2020-08-13	EPI_ISL_534388	S
23403	A	G	>hCoV-19/Scotland/QEUH-96A2C9/2020|EPI_ISL_534388|2020-08-13	EPI_ISL_534388	S
26801	C	G	>hCoV-19/Scotland/QEUH-96A2C9/2020|EPI_ISL_534388|2020-08-13	EPI_ISL_534388	M
26873	C	T	>hCoV-19/Scotland/QEUH-96A2C9/2020|EPI_ISL_534388|2020-08-13	EPI_ISL_534388	M
27944	C	T	>hCoV-19/Scotland/QEUH-96A2C9/2020|EPI_ISL_534388|2020-08-13	EPI_ISL_534388	ORF8
28144	C	T	>hCoV-19/Scotland/QEUH-96A2C9/2020|EPI_ISL_534388|2020-08-13	EPI_ISL_534388	ORF8
28286	G	A	>hCoV-19/Scotland/QEUH-96A2C9/2020|EPI_ISL_534388|2020-08-13	EPI_ISL_534388	N
28932	C	T	>hCoV-19/Scotland/QEUH-96A2C9/2020|EPI_ISL_534388|2020-08-13	EPI_ISL_534388	N
29645	G	T	>hCoV-19/Scotland/QEUH-96A2C9/2020|EPI_ISL_534388|2020-08-13	EPI_ISL_534388	ORF10
222	C	T	>hCoV-19/Scotland/QEUH-9644D8/2020|EPI_ISL_534389|2020-08-12	EPI_ISL_534389	NonCoding
241	C	T	>hCoV-19/Scotland/QEUH-9644D8/2020|EPI_ISL_534389|2020-08-12	EPI_ISL_534389	NonCoding
445	T	C	>hCoV-19/Scotland/QEUH-9644D8/2020|EPI_ISL_534389|2020-08-12	EPI_ISL_534389	orf1ab
3037	C	T	>hCoV-19/Scotland/QEUH-9644D8/2020|EPI_ISL_534389|2020-08-12	EPI_ISL_534389	orf1ab
6286	C	T	>hCoV-19/Scotland/QEUH-9644D8/2020|EPI_ISL_534389|2020-08-12	EPI_ISL_534389	orf1ab
8782	T	C	>hCoV-19/Scotland/QEUH-9644D8/2020|EPI_ISL_534389|2020-08-12	EPI_ISL_534389	orf1ab
14408	C	T	>hCoV-19/Scotland/QEUH-9644D8/2020|EPI_ISL_534389|2020-08-12	EPI_ISL_534389	orf1ab
20661	T	C	>hCoV-19/Scotland/QEUH-9644D8/2020|EPI_ISL_534389|2020-08-12	EPI_ISL_534389	orf1ab
21255	G	C	>hCoV-19/Scotland/QEUH-9644D8/2020|EPI_ISL_534389|2020-08-12	EPI_ISL_534389	orf1ab
22227	C	T	>hCoV-19/Scotland/QEUH-9644D8/2020|EPI_ISL_534389|2020-08-12	EPI_ISL_534389	S
23403	A	G	>hCoV-19/Scotland/QEUH-9644D8/2020|EPI_ISL_534389|2020-08-12	EPI_ISL_534389	S
26801	C	G	>hCoV-19/Scotland/QEUH-9644D8/2020|EPI_ISL_534389|2020-08-12	EPI_ISL_534389	M
28144	C	T	>hCoV-19/Scotland/QEUH-9644D8/2020|EPI_ISL_534389|2020-08-12	EPI_ISL_534389	ORF8
28932	C	T	>hCoV-19/Scotland/QEUH-9644D8/2020|EPI_ISL_534389|2020-08-12	EPI_ISL_534389	N
29366	C	T	>hCoV-19/Scotland/QEUH-9644D8/2020|EPI_ISL_534389|2020-08-12	EPI_ISL_534389	N
29386	C	T	>hCoV-19/Scotland/QEUH-9644D8/2020|EPI_ISL_534389|2020-08-12	EPI_ISL_534389	N
29645	G	T	>hCoV-19/Scotland/QEUH-9644D8/2020|EPI_ISL_534389|2020-08-12	EPI_ISL_534389	ORF10
241	C	T	>hCoV-19/Scotland/QEUH-969FF0/2020|EPI_ISL_534390|2020-08-15	EPI_ISL_534390	NonCoding
3037	C	T	>hCoV-19/Scotland/QEUH-969FF0/2020|EPI_ISL_534390|2020-08-15	EPI_ISL_534390	orf1ab
4655	C	T	>hCoV-19/Scotland/QEUH-969FF0/2020|EPI_ISL_534390|2020-08-15	EPI_ISL_534390	orf1ab
5305	G	A	>hCoV-19/Scotland/QEUH-969FF0/2020|EPI_ISL_534390|2020-08-15	EPI_ISL_534390	orf1ab
5958	A	G	>hCoV-19/Scotland/QEUH-969FF0/2020|EPI_ISL_534390|2020-08-15	EPI_ISL_534390	orf1ab
8782	T	C	>hCoV-19/Scotland/QEUH-969FF0/2020|EPI_ISL_534390|2020-08-15	EPI_ISL_534390	orf1ab
11644	C	T	>hCoV-19/Scotland/QEUH-969FF0/2020|EPI_ISL_534390|2020-08-15	EPI_ISL_534390	orf1ab
14408	C	T	>hCoV-19/Scotland/QEUH-969FF0/2020|EPI_ISL_534390|2020-08-15	EPI_ISL_534390	orf1ab
18223	A	C	>hCoV-19/Scotland/QEUH-969FF0/2020|EPI_ISL_534390|2020-08-15	EPI_ISL_534390	orf1ab
18225	G	A	>hCoV-19/Scotland/QEUH-969FF0/2020|EPI_ISL_534390|2020-08-15	EPI_ISL_534390	orf1ab
18228	T	A	>hCoV-19/Scotland/QEUH-969FF0/2020|EPI_ISL_534390|2020-08-15	EPI_ISL_534390	orf1ab
21302	C	T	>hCoV-19/Scotland/QEUH-969FF0/2020|EPI_ISL_534390|2020-08-15	EPI_ISL_534390	orf1ab
21304	C	A	>hCoV-19/Scotland/QEUH-969FF0/2020|EPI_ISL_534390|2020-08-15	EPI_ISL_534390	orf1ab
21305	G	A	>hCoV-19/Scotland/QEUH-969FF0/2020|EPI_ISL_534390|2020-08-15	EPI_ISL_534390	orf1ab
23403	A	G	>hCoV-19/Scotland/QEUH-969FF0/2020|EPI_ISL_534390|2020-08-15	EPI_ISL_534390	S
28144	C	T	>hCoV-19/Scotland/QEUH-969FF0/2020|EPI_ISL_534390|2020-08-15	EPI_ISL_534390	ORF8
28881	G	A	>hCoV-19/Scotland/QEUH-969FF0/2020|EPI_ISL_534390|2020-08-15	EPI_ISL_534390	N
28882	G	A	>hCoV-19/Scotland/QEUH-969FF0/2020|EPI_ISL_534390|2020-08-15	EPI_ISL_534390	N
28883	G	C	>hCoV-19/Scotland/QEUH-969FF0/2020|EPI_ISL_534390|2020-08-15	EPI_ISL_534390	N
28884	G	T	>hCoV-19/Scotland/QEUH-969FF0/2020|EPI_ISL_534390|2020-08-15	EPI_ISL_534390	N
241	C	T	>hCoV-19/Scotland/QEUH-963F50/2020|EPI_ISL_534391|2020-08-12	EPI_ISL_534391	NonCoding
1163	A	T	>hCoV-19/Scotland/QEUH-963F50/2020|EPI_ISL_534391|2020-08-12	EPI_ISL_534391	orf1ab
3037	C	T	>hCoV-19/Scotland/QEUH-963F50/2020|EPI_ISL_534391|2020-08-12	EPI_ISL_534391	orf1ab
3256	T	C	>hCoV-19/Scotland/QEUH-963F50/2020|EPI_ISL_534391|2020-08-12	EPI_ISL_534391	orf1ab
5622	C	T	>hCoV-19/Scotland/QEUH-963F50/2020|EPI_ISL_534391|2020-08-12	EPI_ISL_534391	orf1ab
8782	T	C	>hCoV-19/Scotland/QEUH-963F50/2020|EPI_ISL_534391|2020-08-12	EPI_ISL_534391	orf1ab
14202	G	T	>hCoV-19/Scotland/QEUH-963F50/2020|EPI_ISL_534391|2020-08-12	EPI_ISL_534391	orf1ab
14408	C	T	>hCoV-19/Scotland/QEUH-963F50/2020|EPI_ISL_534391|2020-08-12	EPI_ISL_534391	orf1ab
19542	G	T	>hCoV-19/Scotland/QEUH-963F50/2020|EPI_ISL_534391|2020-08-12	EPI_ISL_534391	orf1ab
19718	C	T	>hCoV-19/Scotland/QEUH-963F50/2020|EPI_ISL_534391|2020-08-12	EPI_ISL_534391	orf1ab
22388	C	T	>hCoV-19/Scotland/QEUH-963F50/2020|EPI_ISL_534391|2020-08-12	EPI_ISL_534391	S
23403	A	G	>hCoV-19/Scotland/QEUH-963F50/2020|EPI_ISL_534391|2020-08-12	EPI_ISL_534391	S
26060	C	T	>hCoV-19/Scotland/QEUH-963F50/2020|EPI_ISL_534391|2020-08-12	EPI_ISL_534391	ORF3a
28144	C	T	>hCoV-19/Scotland/QEUH-963F50/2020|EPI_ISL_534391|2020-08-12	EPI_ISL_534391	ORF8
28881	G	A	>hCoV-19/Scotland/QEUH-963F50/2020|EPI_ISL_534391|2020-08-12	EPI_ISL_534391	N
28882	G	A	>hCoV-19/Scotland/QEUH-963F50/2020|EPI_ISL_534391|2020-08-12	EPI_ISL_534391	N
28883	G	C	>hCoV-19/Scotland/QEUH-963F50/2020|EPI_ISL_534391|2020-08-12	EPI_ISL_534391	N
29227	G	T	>hCoV-19/Scotland/QEUH-963F50/2020|EPI_ISL_534391|2020-08-12	EPI_ISL_534391	N
29466	C	T	>hCoV-19/Scotland/QEUH-963F50/2020|EPI_ISL_534391|2020-08-12	EPI_ISL_534391	N
29771	A	G	>hCoV-19/Scotland/QEUH-963F50/2020|EPI_ISL_534391|2020-08-12	EPI_ISL_534391	NonCoding
241	C	T	>hCoV-19/Scotland/QEUH-9640C5/2020|EPI_ISL_534392|2020-08-12	EPI_ISL_534392	NonCoding
1163	A	T	>hCoV-19/Scotland/QEUH-9640C5/2020|EPI_ISL_534392|2020-08-12	EPI_ISL_534392	orf1ab
3037	C	T	>hCoV-19/Scotland/QEUH-9640C5/2020|EPI_ISL_534392|2020-08-12	EPI_ISL_534392	orf1ab
3256	T	C	>hCoV-19/Scotland/QEUH-9640C5/2020|EPI_ISL_534392|2020-08-12	EPI_ISL_534392	orf1ab
5622	C	T	>hCoV-19/Scotland/QEUH-9640C5/2020|EPI_ISL_534392|2020-08-12	EPI_ISL_534392	orf1ab
8782	T	C	>hCoV-19/Scotland/QEUH-9640C5/2020|EPI_ISL_534392|2020-08-12	EPI_ISL_534392	orf1ab
14202	G	T	>hCoV-19/Scotland/QEUH-9640C5/2020|EPI_ISL_534392|2020-08-12	EPI_ISL_534392	orf1ab
14408	C	T	>hCoV-19/Scotland/QEUH-9640C5/2020|EPI_ISL_534392|2020-08-12	EPI_ISL_534392	orf1ab
19542	G	T	>hCoV-19/Scotland/QEUH-9640C5/2020|EPI_ISL_534392|2020-08-12	EPI_ISL_534392	orf1ab
19718	C	T	>hCoV-19/Scotland/QEUH-9640C5/2020|EPI_ISL_534392|2020-08-12	EPI_ISL_534392	orf1ab
22388	C	T	>hCoV-19/Scotland/QEUH-9640C5/2020|EPI_ISL_534392|2020-08-12	EPI_ISL_534392	S
23403	A	G	>hCoV-19/Scotland/QEUH-9640C5/2020|EPI_ISL_534392|2020-08-12	EPI_ISL_534392	S
26060	C	T	>hCoV-19/Scotland/QEUH-9640C5/2020|EPI_ISL_534392|2020-08-12	EPI_ISL_534392	ORF3a
28144	C	T	>hCoV-19/Scotland/QEUH-9640C5/2020|EPI_ISL_534392|2020-08-12	EPI_ISL_534392	ORF8
28881	G	A	>hCoV-19/Scotland/QEUH-9640C5/2020|EPI_ISL_534392|2020-08-12	EPI_ISL_534392	N
28882	G	A	>hCoV-19/Scotland/QEUH-9640C5/2020|EPI_ISL_534392|2020-08-12	EPI_ISL_534392	N
28883	G	C	>hCoV-19/Scotland/QEUH-9640C5/2020|EPI_ISL_534392|2020-08-12	EPI_ISL_534392	N
29227	G	T	>hCoV-19/Scotland/QEUH-9640C5/2020|EPI_ISL_534392|2020-08-12	EPI_ISL_534392	N
29466	C	T	>hCoV-19/Scotland/QEUH-9640C5/2020|EPI_ISL_534392|2020-08-12	EPI_ISL_534392	N
29771	A	G	>hCoV-19/Scotland/QEUH-9640C5/2020|EPI_ISL_534392|2020-08-12	EPI_ISL_534392	NonCoding
222	C	T	>hCoV-19/Scotland/QEUH-9644C9/2020|EPI_ISL_534393|2020-08-12	EPI_ISL_534393	NonCoding
241	C	T	>hCoV-19/Scotland/QEUH-9644C9/2020|EPI_ISL_534393|2020-08-12	EPI_ISL_534393	NonCoding
445	T	C	>hCoV-19/Scotland/QEUH-9644C9/2020|EPI_ISL_534393|2020-08-12	EPI_ISL_534393	orf1ab
3037	C	T	>hCoV-19/Scotland/QEUH-9644C9/2020|EPI_ISL_534393|2020-08-12	EPI_ISL_534393	orf1ab
6286	C	T	>hCoV-19/Scotland/QEUH-9644C9/2020|EPI_ISL_534393|2020-08-12	EPI_ISL_534393	orf1ab
8782	T	C	>hCoV-19/Scotland/QEUH-9644C9/2020|EPI_ISL_534393|2020-08-12	EPI_ISL_534393	orf1ab
14408	C	T	>hCoV-19/Scotland/QEUH-9644C9/2020|EPI_ISL_534393|2020-08-12	EPI_ISL_534393	orf1ab
20661	T	C	>hCoV-19/Scotland/QEUH-9644C9/2020|EPI_ISL_534393|2020-08-12	EPI_ISL_534393	orf1ab
21255	G	C	>hCoV-19/Scotland/QEUH-9644C9/2020|EPI_ISL_534393|2020-08-12	EPI_ISL_534393	orf1ab
22227	C	T	>hCoV-19/Scotland/QEUH-9644C9/2020|EPI_ISL_534393|2020-08-12	EPI_ISL_534393	S
23403	A	G	>hCoV-19/Scotland/QEUH-9644C9/2020|EPI_ISL_534393|2020-08-12	EPI_ISL_534393	S
26801	C	G	>hCoV-19/Scotland/QEUH-9644C9/2020|EPI_ISL_534393|2020-08-12	EPI_ISL_534393	M
28144	C	T	>hCoV-19/Scotland/QEUH-9644C9/2020|EPI_ISL_534393|2020-08-12	EPI_ISL_534393	ORF8
28932	C	T	>hCoV-19/Scotland/QEUH-9644C9/2020|EPI_ISL_534393|2020-08-12	EPI_ISL_534393	N
29366	C	T	>hCoV-19/Scotland/QEUH-9644C9/2020|EPI_ISL_534393|2020-08-12	EPI_ISL_534393	N
29386	C	T	>hCoV-19/Scotland/QEUH-9644C9/2020|EPI_ISL_534393|2020-08-12	EPI_ISL_534393	N
29645	G	T	>hCoV-19/Scotland/QEUH-9644C9/2020|EPI_ISL_534393|2020-08-12	EPI_ISL_534393	ORF10
222	C	T	>hCoV-19/Scotland/QEUH-964748/2020|EPI_ISL_534394|2020-08-13	EPI_ISL_534394	NonCoding
241	C	T	>hCoV-19/Scotland/QEUH-964748/2020|EPI_ISL_534394|2020-08-13	EPI_ISL_534394	NonCoding
445	T	C	>hCoV-19/Scotland/QEUH-964748/2020|EPI_ISL_534394|2020-08-13	EPI_ISL_534394	orf1ab
3037	C	T	>hCoV-19/Scotland/QEUH-964748/2020|EPI_ISL_534394|2020-08-13	EPI_ISL_534394	orf1ab
6286	C	T	>hCoV-19/Scotland/QEUH-964748/2020|EPI_ISL_534394|2020-08-13	EPI_ISL_534394	orf1ab
8782	T	C	>hCoV-19/Scotland/QEUH-964748/2020|EPI_ISL_534394|2020-08-13	EPI_ISL_534394	orf1ab
14408	C	T	>hCoV-19/Scotland/QEUH-964748/2020|EPI_ISL_534394|2020-08-13	EPI_ISL_534394	orf1ab
20661	T	C	>hCoV-19/Scotland/QEUH-964748/2020|EPI_ISL_534394|2020-08-13	EPI_ISL_534394	orf1ab
21255	G	C	>hCoV-19/Scotland/QEUH-964748/2020|EPI_ISL_534394|2020-08-13	EPI_ISL_534394	orf1ab
22227	C	T	>hCoV-19/Scotland/QEUH-964748/2020|EPI_ISL_534394|2020-08-13	EPI_ISL_534394	S
23403	A	G	>hCoV-19/Scotland/QEUH-964748/2020|EPI_ISL_534394|2020-08-13	EPI_ISL_534394	S
26801	C	G	>hCoV-19/Scotland/QEUH-964748/2020|EPI_ISL_534394|2020-08-13	EPI_ISL_534394	M
28144	C	T	>hCoV-19/Scotland/QEUH-964748/2020|EPI_ISL_534394|2020-08-13	EPI_ISL_534394	ORF8
28932	C	T	>hCoV-19/Scotland/QEUH-964748/2020|EPI_ISL_534394|2020-08-13	EPI_ISL_534394	N
29366	C	T	>hCoV-19/Scotland/QEUH-964748/2020|EPI_ISL_534394|2020-08-13	EPI_ISL_534394	N
29386	C	T	>hCoV-19/Scotland/QEUH-964748/2020|EPI_ISL_534394|2020-08-13	EPI_ISL_534394	N
29645	G	T	>hCoV-19/Scotland/QEUH-964748/2020|EPI_ISL_534394|2020-08-13	EPI_ISL_534394	ORF10
222	C	T	>hCoV-19/Scotland/QEUH-9644E7/2020|EPI_ISL_534396|2020-08-12	EPI_ISL_534396	NonCoding
241	C	T	>hCoV-19/Scotland/QEUH-9644E7/2020|EPI_ISL_534396|2020-08-12	EPI_ISL_534396	NonCoding
445	T	C	>hCoV-19/Scotland/QEUH-9644E7/2020|EPI_ISL_534396|2020-08-12	EPI_ISL_534396	orf1ab
2669	C	T	>hCoV-19/Scotland/QEUH-9644E7/2020|EPI_ISL_534396|2020-08-12	EPI_ISL_534396	orf1ab
3037	C	T	>hCoV-19/Scotland/QEUH-9644E7/2020|EPI_ISL_534396|2020-08-12	EPI_ISL_534396	orf1ab
6286	C	T	>hCoV-19/Scotland/QEUH-9644E7/2020|EPI_ISL_534396|2020-08-12	EPI_ISL_534396	orf1ab
8782	T	C	>hCoV-19/Scotland/QEUH-9644E7/2020|EPI_ISL_534396|2020-08-12	EPI_ISL_534396	orf1ab
14408	C	T	>hCoV-19/Scotland/QEUH-9644E7/2020|EPI_ISL_534396|2020-08-12	EPI_ISL_534396	orf1ab
20661	T	C	>hCoV-19/Scotland/QEUH-9644E7/2020|EPI_ISL_534396|2020-08-12	EPI_ISL_534396	orf1ab
21255	G	C	>hCoV-19/Scotland/QEUH-9644E7/2020|EPI_ISL_534396|2020-08-12	EPI_ISL_534396	orf1ab
22227	C	T	>hCoV-19/Scotland/QEUH-9644E7/2020|EPI_ISL_534396|2020-08-12	EPI_ISL_534396	S
23403	A	G	>hCoV-19/Scotland/QEUH-9644E7/2020|EPI_ISL_534396|2020-08-12	EPI_ISL_534396	S
26801	C	G	>hCoV-19/Scotland/QEUH-9644E7/2020|EPI_ISL_534396|2020-08-12	EPI_ISL_534396	M
28144	C	T	>hCoV-19/Scotland/QEUH-9644E7/2020|EPI_ISL_534396|2020-08-12	EPI_ISL_534396	ORF8
28932	C	T	>hCoV-19/Scotland/QEUH-9644E7/2020|EPI_ISL_534396|2020-08-12	EPI_ISL_534396	N
29366	C	T	>hCoV-19/Scotland/QEUH-9644E7/2020|EPI_ISL_534396|2020-08-12	EPI_ISL_534396	N
29386	C	T	>hCoV-19/Scotland/QEUH-9644E7/2020|EPI_ISL_534396|2020-08-12	EPI_ISL_534396	N
29645	G	T	>hCoV-19/Scotland/QEUH-9644E7/2020|EPI_ISL_534396|2020-08-12	EPI_ISL_534396	ORF10
241	C	T	>hCoV-19/Scotland/QEUH-9647A2/2020|EPI_ISL_534397|2020-08-13	EPI_ISL_534397	NonCoding
1678	A	C	>hCoV-19/Scotland/QEUH-9647A2/2020|EPI_ISL_534397|2020-08-13	EPI_ISL_534397	orf1ab
3037	C	T	>hCoV-19/Scotland/QEUH-9647A2/2020|EPI_ISL_534397|2020-08-13	EPI_ISL_534397	orf1ab
5055	C	T	>hCoV-19/Scotland/QEUH-9647A2/2020|EPI_ISL_534397|2020-08-13	EPI_ISL_534397	orf1ab
8782	T	C	>hCoV-19/Scotland/QEUH-9647A2/2020|EPI_ISL_534397|2020-08-13	EPI_ISL_534397	orf1ab
11851	G	T	>hCoV-19/Scotland/QEUH-9647A2/2020|EPI_ISL_534397|2020-08-13	EPI_ISL_534397	orf1ab
14408	C	T	>hCoV-19/Scotland/QEUH-9647A2/2020|EPI_ISL_534397|2020-08-13	EPI_ISL_534397	orf1ab
14786	C	T	>hCoV-19/Scotland/QEUH-9647A2/2020|EPI_ISL_534397|2020-08-13	EPI_ISL_534397	orf1ab
23403	A	G	>hCoV-19/Scotland/QEUH-9647A2/2020|EPI_ISL_534397|2020-08-13	EPI_ISL_534397	S
24812	G	T	>hCoV-19/Scotland/QEUH-9647A2/2020|EPI_ISL_534397|2020-08-13	EPI_ISL_534397	S
26895	C	T	>hCoV-19/Scotland/QEUH-9647A2/2020|EPI_ISL_534397|2020-08-13	EPI_ISL_534397	M
28144	C	T	>hCoV-19/Scotland/QEUH-9647A2/2020|EPI_ISL_534397|2020-08-13	EPI_ISL_534397	ORF8
28881	G	A	>hCoV-19/Scotland/QEUH-9647A2/2020|EPI_ISL_534397|2020-08-13	EPI_ISL_534397	N
28882	G	A	>hCoV-19/Scotland/QEUH-9647A2/2020|EPI_ISL_534397|2020-08-13	EPI_ISL_534397	N
28883	G	C	>hCoV-19/Scotland/QEUH-9647A2/2020|EPI_ISL_534397|2020-08-13	EPI_ISL_534397	N
29197	C	T	>hCoV-19/Scotland/QEUH-9647A2/2020|EPI_ISL_534397|2020-08-13	EPI_ISL_534397	N
29227	G	T	>hCoV-19/Scotland/QEUH-9647A2/2020|EPI_ISL_534397|2020-08-13	EPI_ISL_534397	N
241	C	T	>hCoV-19/Scotland/QEUH-964308/2020|EPI_ISL_534398|2020-08-12	EPI_ISL_534398	NonCoding
1163	A	T	>hCoV-19/Scotland/QEUH-964308/2020|EPI_ISL_534398|2020-08-12	EPI_ISL_534398	orf1ab
3037	C	T	>hCoV-19/Scotland/QEUH-964308/2020|EPI_ISL_534398|2020-08-12	EPI_ISL_534398	orf1ab
3256	T	C	>hCoV-19/Scotland/QEUH-964308/2020|EPI_ISL_534398|2020-08-12	EPI_ISL_534398	orf1ab
5622	C	T	>hCoV-19/Scotland/QEUH-964308/2020|EPI_ISL_534398|2020-08-12	EPI_ISL_534398	orf1ab
8782	T	C	>hCoV-19/Scotland/QEUH-964308/2020|EPI_ISL_534398|2020-08-12	EPI_ISL_534398	orf1ab
14202	G	T	>hCoV-19/Scotland/QEUH-964308/2020|EPI_ISL_534398|2020-08-12	EPI_ISL_534398	orf1ab
14408	C	T	>hCoV-19/Scotland/QEUH-964308/2020|EPI_ISL_534398|2020-08-12	EPI_ISL_534398	orf1ab
19542	G	T	>hCoV-19/Scotland/QEUH-964308/2020|EPI_ISL_534398|2020-08-12	EPI_ISL_534398	orf1ab
19718	C	T	>hCoV-19/Scotland/QEUH-964308/2020|EPI_ISL_534398|2020-08-12	EPI_ISL_534398	orf1ab
22388	C	T	>hCoV-19/Scotland/QEUH-964308/2020|EPI_ISL_534398|2020-08-12	EPI_ISL_534398	S
23403	A	G	>hCoV-19/Scotland/QEUH-964308/2020|EPI_ISL_534398|2020-08-12	EPI_ISL_534398	S
26060	C	T	>hCoV-19/Scotland/QEUH-964308/2020|EPI_ISL_534398|2020-08-12	EPI_ISL_534398	ORF3a
28144	C	T	>hCoV-19/Scotland/QEUH-964308/2020|EPI_ISL_534398|2020-08-12	EPI_ISL_534398	ORF8
28881	G	A	>hCoV-19/Scotland/QEUH-964308/2020|EPI_ISL_534398|2020-08-12	EPI_ISL_534398	N
28882	G	A	>hCoV-19/Scotland/QEUH-964308/2020|EPI_ISL_534398|2020-08-12	EPI_ISL_534398	N
28883	G	C	>hCoV-19/Scotland/QEUH-964308/2020|EPI_ISL_534398|2020-08-12	EPI_ISL_534398	N
29227	G	T	>hCoV-19/Scotland/QEUH-964308/2020|EPI_ISL_534398|2020-08-12	EPI_ISL_534398	N
29466	C	T	>hCoV-19/Scotland/QEUH-964308/2020|EPI_ISL_534398|2020-08-12	EPI_ISL_534398	N
29771	A	G	>hCoV-19/Scotland/QEUH-964308/2020|EPI_ISL_534398|2020-08-12	EPI_ISL_534398	NonCoding
241	C	T	>hCoV-19/Scotland/QEUH-96A28D/2020|EPI_ISL_534399|2020-08-15	EPI_ISL_534399	NonCoding
1163	A	T	>hCoV-19/Scotland/QEUH-96A28D/2020|EPI_ISL_534399|2020-08-15	EPI_ISL_534399	orf1ab
3037	C	T	>hCoV-19/Scotland/QEUH-96A28D/2020|EPI_ISL_534399|2020-08-15	EPI_ISL_534399	orf1ab
3256	T	C	>hCoV-19/Scotland/QEUH-96A28D/2020|EPI_ISL_534399|2020-08-15	EPI_ISL_534399	orf1ab
5622	C	T	>hCoV-19/Scotland/QEUH-96A28D/2020|EPI_ISL_534399|2020-08-15	EPI_ISL_534399	orf1ab
8782	T	C	>hCoV-19/Scotland/QEUH-96A28D/2020|EPI_ISL_534399|2020-08-15	EPI_ISL_534399	orf1ab
14202	G	T	>hCoV-19/Scotland/QEUH-96A28D/2020|EPI_ISL_534399|2020-08-15	EPI_ISL_534399	orf1ab
14408	C	T	>hCoV-19/Scotland/QEUH-96A28D/2020|EPI_ISL_534399|2020-08-15	EPI_ISL_534399	orf1ab
19542	G	T	>hCoV-19/Scotland/QEUH-96A28D/2020|EPI_ISL_534399|2020-08-15	EPI_ISL_534399	orf1ab
19718	C	T	>hCoV-19/Scotland/QEUH-96A28D/2020|EPI_ISL_534399|2020-08-15	EPI_ISL_534399	orf1ab
22388	C	T	>hCoV-19/Scotland/QEUH-96A28D/2020|EPI_ISL_534399|2020-08-15	EPI_ISL_534399	S
23403	A	G	>hCoV-19/Scotland/QEUH-96A28D/2020|EPI_ISL_534399|2020-08-15	EPI_ISL_534399	S
26060	C	T	>hCoV-19/Scotland/QEUH-96A28D/2020|EPI_ISL_534399|2020-08-15	EPI_ISL_534399	ORF3a
28144	C	T	>hCoV-19/Scotland/QEUH-96A28D/2020|EPI_ISL_534399|2020-08-15	EPI_ISL_534399	ORF8
28881	G	A	>hCoV-19/Scotland/QEUH-96A28D/2020|EPI_ISL_534399|2020-08-15	EPI_ISL_534399	N
28882	G	A	>hCoV-19/Scotland/QEUH-96A28D/2020|EPI_ISL_534399|2020-08-15	EPI_ISL_534399	N
28883	G	C	>hCoV-19/Scotland/QEUH-96A28D/2020|EPI_ISL_534399|2020-08-15	EPI_ISL_534399	N
29227	G	T	>hCoV-19/Scotland/QEUH-96A28D/2020|EPI_ISL_534399|2020-08-15	EPI_ISL_534399	N
29466	C	T	>hCoV-19/Scotland/QEUH-96A28D/2020|EPI_ISL_534399|2020-08-15	EPI_ISL_534399	N
29771	A	G	>hCoV-19/Scotland/QEUH-96A28D/2020|EPI_ISL_534399|2020-08-15	EPI_ISL_534399	NonCoding
241	C	T	>hCoV-19/Scotland/QEUH-96413B/2020|EPI_ISL_534400|2020-08-12	EPI_ISL_534400	NonCoding
435	A	G	>hCoV-19/Scotland/QEUH-96413B/2020|EPI_ISL_534400|2020-08-12	EPI_ISL_534400	orf1ab
1437	C	T	>hCoV-19/Scotland/QEUH-96413B/2020|EPI_ISL_534400|2020-08-12	EPI_ISL_534400	orf1ab
3037	C	T	>hCoV-19/Scotland/QEUH-96413B/2020|EPI_ISL_534400|2020-08-12	EPI_ISL_534400	orf1ab
8782	T	C	>hCoV-19/Scotland/QEUH-96413B/2020|EPI_ISL_534400|2020-08-12	EPI_ISL_534400	orf1ab
14408	C	T	>hCoV-19/Scotland/QEUH-96413B/2020|EPI_ISL_534400|2020-08-12	EPI_ISL_534400	orf1ab
15960	C	T	>hCoV-19/Scotland/QEUH-96413B/2020|EPI_ISL_534400|2020-08-12	EPI_ISL_534400	orf1ab
19269	C	T	>hCoV-19/Scotland/QEUH-96413B/2020|EPI_ISL_534400|2020-08-12	EPI_ISL_534400	orf1ab
23403	A	G	>hCoV-19/Scotland/QEUH-96413B/2020|EPI_ISL_534400|2020-08-12	EPI_ISL_534400	S
23536	C	T	>hCoV-19/Scotland/QEUH-96413B/2020|EPI_ISL_534400|2020-08-12	EPI_ISL_534400	S
27807	C	T	>hCoV-19/Scotland/QEUH-96413B/2020|EPI_ISL_534400|2020-08-12	EPI_ISL_534400	NonCoding
28144	C	T	>hCoV-19/Scotland/QEUH-96413B/2020|EPI_ISL_534400|2020-08-12	EPI_ISL_534400	ORF8
28486	C	T	>hCoV-19/Scotland/QEUH-96413B/2020|EPI_ISL_534400|2020-08-12	EPI_ISL_534400	N
28881	G	A	>hCoV-19/Scotland/QEUH-96413B/2020|EPI_ISL_534400|2020-08-12	EPI_ISL_534400	N
28882	G	A	>hCoV-19/Scotland/QEUH-96413B/2020|EPI_ISL_534400|2020-08-12	EPI_ISL_534400	N
28883	G	C	>hCoV-19/Scotland/QEUH-96413B/2020|EPI_ISL_534400|2020-08-12	EPI_ISL_534400	N
29745	G	T	>hCoV-19/Scotland/QEUH-96413B/2020|EPI_ISL_534400|2020-08-12	EPI_ISL_534400	NonCoding
241	C	T	>hCoV-19/Scotland/QEUH-964010/2020|EPI_ISL_534401|2020-08-12	EPI_ISL_534401	NonCoding
1163	A	T	>hCoV-19/Scotland/QEUH-964010/2020|EPI_ISL_534401|2020-08-12	EPI_ISL_534401	orf1ab
3037	C	T	>hCoV-19/Scotland/QEUH-964010/2020|EPI_ISL_534401|2020-08-12	EPI_ISL_534401	orf1ab
3256	T	C	>hCoV-19/Scotland/QEUH-964010/2020|EPI_ISL_534401|2020-08-12	EPI_ISL_534401	orf1ab
5622	C	T	>hCoV-19/Scotland/QEUH-964010/2020|EPI_ISL_534401|2020-08-12	EPI_ISL_534401	orf1ab
8782	T	C	>hCoV-19/Scotland/QEUH-964010/2020|EPI_ISL_534401|2020-08-12	EPI_ISL_534401	orf1ab
10755	C	T	>hCoV-19/Scotland/QEUH-964010/2020|EPI_ISL_534401|2020-08-12	EPI_ISL_534401	orf1ab
14202	G	T	>hCoV-19/Scotland/QEUH-964010/2020|EPI_ISL_534401|2020-08-12	EPI_ISL_534401	orf1ab
14408	C	T	>hCoV-19/Scotland/QEUH-964010/2020|EPI_ISL_534401|2020-08-12	EPI_ISL_534401	orf1ab
19542	G	T	>hCoV-19/Scotland/QEUH-964010/2020|EPI_ISL_534401|2020-08-12	EPI_ISL_534401	orf1ab
19718	C	T	>hCoV-19/Scotland/QEUH-964010/2020|EPI_ISL_534401|2020-08-12	EPI_ISL_534401	orf1ab
22388	C	T	>hCoV-19/Scotland/QEUH-964010/2020|EPI_ISL_534401|2020-08-12	EPI_ISL_534401	S
23403	A	G	>hCoV-19/Scotland/QEUH-964010/2020|EPI_ISL_534401|2020-08-12	EPI_ISL_534401	S
26060	C	T	>hCoV-19/Scotland/QEUH-964010/2020|EPI_ISL_534401|2020-08-12	EPI_ISL_534401	ORF3a
28144	C	T	>hCoV-19/Scotland/QEUH-964010/2020|EPI_ISL_534401|2020-08-12	EPI_ISL_534401	ORF8
28881	G	A	>hCoV-19/Scotland/QEUH-964010/2020|EPI_ISL_534401|2020-08-12	EPI_ISL_534401	N
28882	G	A	>hCoV-19/Scotland/QEUH-964010/2020|EPI_ISL_534401|2020-08-12	EPI_ISL_534401	N
28883	G	C	>hCoV-19/Scotland/QEUH-964010/2020|EPI_ISL_534401|2020-08-12	EPI_ISL_534401	N
29227	G	T	>hCoV-19/Scotland/QEUH-964010/2020|EPI_ISL_534401|2020-08-12	EPI_ISL_534401	N
29466	C	T	>hCoV-19/Scotland/QEUH-964010/2020|EPI_ISL_534401|2020-08-12	EPI_ISL_534401	N
29771	A	G	>hCoV-19/Scotland/QEUH-964010/2020|EPI_ISL_534401|2020-08-12	EPI_ISL_534401	NonCoding
241	C	T	>hCoV-19/Scotland/QEUH-9650F1/2020|EPI_ISL_534402|2020-08-13	EPI_ISL_534402	NonCoding
313	C	T	>hCoV-19/Scotland/QEUH-9650F1/2020|EPI_ISL_534402|2020-08-13	EPI_ISL_534402	orf1ab
584	C	T	>hCoV-19/Scotland/QEUH-9650F1/2020|EPI_ISL_534402|2020-08-13	EPI_ISL_534402	orf1ab
1912	C	T	>hCoV-19/Scotland/QEUH-9650F1/2020|EPI_ISL_534402|2020-08-13	EPI_ISL_534402	orf1ab
3037	C	T	>hCoV-19/Scotland/QEUH-9650F1/2020|EPI_ISL_534402|2020-08-13	EPI_ISL_534402	orf1ab
4105	G	T	>hCoV-19/Scotland/QEUH-9650F1/2020|EPI_ISL_534402|2020-08-13	EPI_ISL_534402	orf1ab
4180	G	T	>hCoV-19/Scotland/QEUH-9650F1/2020|EPI_ISL_534402|2020-08-13	EPI_ISL_534402	orf1ab
8782	T	C	>hCoV-19/Scotland/QEUH-9650F1/2020|EPI_ISL_534402|2020-08-13	EPI_ISL_534402	orf1ab
10453	T	C	>hCoV-19/Scotland/QEUH-9650F1/2020|EPI_ISL_534402|2020-08-13	EPI_ISL_534402	orf1ab
11195	C	T	>hCoV-19/Scotland/QEUH-9650F1/2020|EPI_ISL_534402|2020-08-13	EPI_ISL_534402	orf1ab
14408	C	T	>hCoV-19/Scotland/QEUH-9650F1/2020|EPI_ISL_534402|2020-08-13	EPI_ISL_534402	orf1ab
21163	A	G	>hCoV-19/Scotland/QEUH-9650F1/2020|EPI_ISL_534402|2020-08-13	EPI_ISL_534402	orf1ab
23403	A	G	>hCoV-19/Scotland/QEUH-9650F1/2020|EPI_ISL_534402|2020-08-13	EPI_ISL_534402	S
25235	A	T	>hCoV-19/Scotland/QEUH-9650F1/2020|EPI_ISL_534402|2020-08-13	EPI_ISL_534402	S
28144	C	T	>hCoV-19/Scotland/QEUH-9650F1/2020|EPI_ISL_534402|2020-08-13	EPI_ISL_534402	ORF8
28881	G	A	>hCoV-19/Scotland/QEUH-9650F1/2020|EPI_ISL_534402|2020-08-13	EPI_ISL_534402	N
28882	G	A	>hCoV-19/Scotland/QEUH-9650F1/2020|EPI_ISL_534402|2020-08-13	EPI_ISL_534402	N
28883	G	C	>hCoV-19/Scotland/QEUH-9650F1/2020|EPI_ISL_534402|2020-08-13	EPI_ISL_534402	N
241	C	T	>hCoV-19/Scotland/QEUH-96A1BD/2020|EPI_ISL_534404|2020-08-13	EPI_ISL_534404	NonCoding
1163	A	T	>hCoV-19/Scotland/QEUH-96A1BD/2020|EPI_ISL_534404|2020-08-13	EPI_ISL_534404	orf1ab
3037	C	T	>hCoV-19/Scotland/QEUH-96A1BD/2020|EPI_ISL_534404|2020-08-13	EPI_ISL_534404	orf1ab
3256	T	C	>hCoV-19/Scotland/QEUH-96A1BD/2020|EPI_ISL_534404|2020-08-13	EPI_ISL_534404	orf1ab
5622	C	T	>hCoV-19/Scotland/QEUH-96A1BD/2020|EPI_ISL_534404|2020-08-13	EPI_ISL_534404	orf1ab
8782	T	C	>hCoV-19/Scotland/QEUH-96A1BD/2020|EPI_ISL_534404|2020-08-13	EPI_ISL_534404	orf1ab
14202	G	T	>hCoV-19/Scotland/QEUH-96A1BD/2020|EPI_ISL_534404|2020-08-13	EPI_ISL_534404	orf1ab
14408	C	T	>hCoV-19/Scotland/QEUH-96A1BD/2020|EPI_ISL_534404|2020-08-13	EPI_ISL_534404	orf1ab
19542	G	T	>hCoV-19/Scotland/QEUH-96A1BD/2020|EPI_ISL_534404|2020-08-13	EPI_ISL_534404	orf1ab
19718	C	T	>hCoV-19/Scotland/QEUH-96A1BD/2020|EPI_ISL_534404|2020-08-13	EPI_ISL_534404	orf1ab
22388	C	T	>hCoV-19/Scotland/QEUH-96A1BD/2020|EPI_ISL_534404|2020-08-13	EPI_ISL_534404	S
23403	A	G	>hCoV-19/Scotland/QEUH-96A1BD/2020|EPI_ISL_534404|2020-08-13	EPI_ISL_534404	S
24023	C	T	>hCoV-19/Scotland/QEUH-96A1BD/2020|EPI_ISL_534404|2020-08-13	EPI_ISL_534404	S
26060	C	T	>hCoV-19/Scotland/QEUH-96A1BD/2020|EPI_ISL_534404|2020-08-13	EPI_ISL_534404	ORF3a
28144	C	T	>hCoV-19/Scotland/QEUH-96A1BD/2020|EPI_ISL_534404|2020-08-13	EPI_ISL_534404	ORF8
28881	G	A	>hCoV-19/Scotland/QEUH-96A1BD/2020|EPI_ISL_534404|2020-08-13	EPI_ISL_534404	N
28882	G	A	>hCoV-19/Scotland/QEUH-96A1BD/2020|EPI_ISL_534404|2020-08-13	EPI_ISL_534404	N
28883	G	C	>hCoV-19/Scotland/QEUH-96A1BD/2020|EPI_ISL_534404|2020-08-13	EPI_ISL_534404	N
29227	G	T	>hCoV-19/Scotland/QEUH-96A1BD/2020|EPI_ISL_534404|2020-08-13	EPI_ISL_534404	N
29466	C	T	>hCoV-19/Scotland/QEUH-96A1BD/2020|EPI_ISL_534404|2020-08-13	EPI_ISL_534404	N
29771	A	G	>hCoV-19/Scotland/QEUH-96A1BD/2020|EPI_ISL_534404|2020-08-13	EPI_ISL_534404	NonCoding
241	C	T	>hCoV-19/Scotland/QEUH-963AE6/2020|EPI_ISL_534405|2020-08-12	EPI_ISL_534405	NonCoding
1163	A	T	>hCoV-19/Scotland/QEUH-963AE6/2020|EPI_ISL_534405|2020-08-12	EPI_ISL_534405	orf1ab
3037	C	T	>hCoV-19/Scotland/QEUH-963AE6/2020|EPI_ISL_534405|2020-08-12	EPI_ISL_534405	orf1ab
3256	T	C	>hCoV-19/Scotland/QEUH-963AE6/2020|EPI_ISL_534405|2020-08-12	EPI_ISL_534405	orf1ab
5622	C	T	>hCoV-19/Scotland/QEUH-963AE6/2020|EPI_ISL_534405|2020-08-12	EPI_ISL_534405	orf1ab
8782	T	C	>hCoV-19/Scotland/QEUH-963AE6/2020|EPI_ISL_534405|2020-08-12	EPI_ISL_534405	orf1ab
14202	G	T	>hCoV-19/Scotland/QEUH-963AE6/2020|EPI_ISL_534405|2020-08-12	EPI_ISL_534405	orf1ab
14408	C	T	>hCoV-19/Scotland/QEUH-963AE6/2020|EPI_ISL_534405|2020-08-12	EPI_ISL_534405	orf1ab
19542	G	T	>hCoV-19/Scotland/QEUH-963AE6/2020|EPI_ISL_534405|2020-08-12	EPI_ISL_534405	orf1ab
19718	C	T	>hCoV-19/Scotland/QEUH-963AE6/2020|EPI_ISL_534405|2020-08-12	EPI_ISL_534405	orf1ab
22388	C	T	>hCoV-19/Scotland/QEUH-963AE6/2020|EPI_ISL_534405|2020-08-12	EPI_ISL_534405	S
23403	A	G	>hCoV-19/Scotland/QEUH-963AE6/2020|EPI_ISL_534405|2020-08-12	EPI_ISL_534405	S
26060	C	T	>hCoV-19/Scotland/QEUH-963AE6/2020|EPI_ISL_534405|2020-08-12	EPI_ISL_534405	ORF3a
28144	C	T	>hCoV-19/Scotland/QEUH-963AE6/2020|EPI_ISL_534405|2020-08-12	EPI_ISL_534405	ORF8
28881	G	A	>hCoV-19/Scotland/QEUH-963AE6/2020|EPI_ISL_534405|2020-08-12	EPI_ISL_534405	N
28882	G	A	>hCoV-19/Scotland/QEUH-963AE6/2020|EPI_ISL_534405|2020-08-12	EPI_ISL_534405	N
28883	G	C	>hCoV-19/Scotland/QEUH-963AE6/2020|EPI_ISL_534405|2020-08-12	EPI_ISL_534405	N
29227	G	T	>hCoV-19/Scotland/QEUH-963AE6/2020|EPI_ISL_534405|2020-08-12	EPI_ISL_534405	N
29466	C	T	>hCoV-19/Scotland/QEUH-963AE6/2020|EPI_ISL_534405|2020-08-12	EPI_ISL_534405	N
29771	A	G	>hCoV-19/Scotland/QEUH-963AE6/2020|EPI_ISL_534405|2020-08-12	EPI_ISL_534405	NonCoding
241	C	T	>hCoV-19/Scotland/QEUH-961E37/2020|EPI_ISL_534406|2020-08-03	EPI_ISL_534406	NonCoding
3037	C	T	>hCoV-19/Scotland/QEUH-961E37/2020|EPI_ISL_534406|2020-08-03	EPI_ISL_534406	orf1ab
8782	T	C	>hCoV-19/Scotland/QEUH-961E37/2020|EPI_ISL_534406|2020-08-03	EPI_ISL_534406	orf1ab
8917	C	T	>hCoV-19/Scotland/QEUH-961E37/2020|EPI_ISL_534406|2020-08-03	EPI_ISL_534406	orf1ab
9389	G	A	>hCoV-19/Scotland/QEUH-961E37/2020|EPI_ISL_534406|2020-08-03	EPI_ISL_534406	orf1ab
11074	C	T	>hCoV-19/Scotland/QEUH-961E37/2020|EPI_ISL_534406|2020-08-03	EPI_ISL_534406	orf1ab
14408	C	T	>hCoV-19/Scotland/QEUH-961E37/2020|EPI_ISL_534406|2020-08-03	EPI_ISL_534406	orf1ab
22708	G	A	>hCoV-19/Scotland/QEUH-961E37/2020|EPI_ISL_534406|2020-08-03	EPI_ISL_534406	S
23403	A	G	>hCoV-19/Scotland/QEUH-961E37/2020|EPI_ISL_534406|2020-08-03	EPI_ISL_534406	S
28144	C	T	>hCoV-19/Scotland/QEUH-961E37/2020|EPI_ISL_534406|2020-08-03	EPI_ISL_534406	ORF8
28881	G	A	>hCoV-19/Scotland/QEUH-961E37/2020|EPI_ISL_534406|2020-08-03	EPI_ISL_534406	N
28882	G	A	>hCoV-19/Scotland/QEUH-961E37/2020|EPI_ISL_534406|2020-08-03	EPI_ISL_534406	N
28883	G	C	>hCoV-19/Scotland/QEUH-961E37/2020|EPI_ISL_534406|2020-08-03	EPI_ISL_534406	N
241	C	T	>hCoV-19/Scotland/QEUH-95E152/2020|EPI_ISL_534407|2020-08-08	EPI_ISL_534407	NonCoding
1163	A	T	>hCoV-19/Scotland/QEUH-95E152/2020|EPI_ISL_534407|2020-08-08	EPI_ISL_534407	orf1ab
3037	C	T	>hCoV-19/Scotland/QEUH-95E152/2020|EPI_ISL_534407|2020-08-08	EPI_ISL_534407	orf1ab
3256	T	C	>hCoV-19/Scotland/QEUH-95E152/2020|EPI_ISL_534407|2020-08-08	EPI_ISL_534407	orf1ab
5622	C	T	>hCoV-19/Scotland/QEUH-95E152/2020|EPI_ISL_534407|2020-08-08	EPI_ISL_534407	orf1ab
8782	T	C	>hCoV-19/Scotland/QEUH-95E152/2020|EPI_ISL_534407|2020-08-08	EPI_ISL_534407	orf1ab
14202	G	T	>hCoV-19/Scotland/QEUH-95E152/2020|EPI_ISL_534407|2020-08-08	EPI_ISL_534407	orf1ab
14408	C	T	>hCoV-19/Scotland/QEUH-95E152/2020|EPI_ISL_534407|2020-08-08	EPI_ISL_534407	orf1ab
19542	G	T	>hCoV-19/Scotland/QEUH-95E152/2020|EPI_ISL_534407|2020-08-08	EPI_ISL_534407	orf1ab
19718	C	T	>hCoV-19/Scotland/QEUH-95E152/2020|EPI_ISL_534407|2020-08-08	EPI_ISL_534407	orf1ab
22388	C	T	>hCoV-19/Scotland/QEUH-95E152/2020|EPI_ISL_534407|2020-08-08	EPI_ISL_534407	S
23403	A	G	>hCoV-19/Scotland/QEUH-95E152/2020|EPI_ISL_534407|2020-08-08	EPI_ISL_534407	S
26060	C	T	>hCoV-19/Scotland/QEUH-95E152/2020|EPI_ISL_534407|2020-08-08	EPI_ISL_534407	ORF3a
28144	C	T	>hCoV-19/Scotland/QEUH-95E152/2020|EPI_ISL_534407|2020-08-08	EPI_ISL_534407	ORF8
28881	G	A	>hCoV-19/Scotland/QEUH-95E152/2020|EPI_ISL_534407|2020-08-08	EPI_ISL_534407	N
28882	G	A	>hCoV-19/Scotland/QEUH-95E152/2020|EPI_ISL_534407|2020-08-08	EPI_ISL_534407	N
28883	G	C	>hCoV-19/Scotland/QEUH-95E152/2020|EPI_ISL_534407|2020-08-08	EPI_ISL_534407	N
29227	G	T	>hCoV-19/Scotland/QEUH-95E152/2020|EPI_ISL_534407|2020-08-08	EPI_ISL_534407	N
29466	C	T	>hCoV-19/Scotland/QEUH-95E152/2020|EPI_ISL_534407|2020-08-08	EPI_ISL_534407	N
29771	A	G	>hCoV-19/Scotland/QEUH-95E152/2020|EPI_ISL_534407|2020-08-08	EPI_ISL_534407	NonCoding
241	C	T	>hCoV-19/Scotland/QEUH-95E32F/2020|EPI_ISL_534408|2020-08-10	EPI_ISL_534408	NonCoding
3037	C	T	>hCoV-19/Scotland/QEUH-95E32F/2020|EPI_ISL_534408|2020-08-10	EPI_ISL_534408	orf1ab
8296	T	C	>hCoV-19/Scotland/QEUH-95E32F/2020|EPI_ISL_534408|2020-08-10	EPI_ISL_534408	orf1ab
8782	T	C	>hCoV-19/Scotland/QEUH-95E32F/2020|EPI_ISL_534408|2020-08-10	EPI_ISL_534408	orf1ab
12076	C	T	>hCoV-19/Scotland/QEUH-95E32F/2020|EPI_ISL_534408|2020-08-10	EPI_ISL_534408	orf1ab
14408	C	T	>hCoV-19/Scotland/QEUH-95E32F/2020|EPI_ISL_534408|2020-08-10	EPI_ISL_534408	orf1ab
18877	C	T	>hCoV-19/Scotland/QEUH-95E32F/2020|EPI_ISL_534408|2020-08-10	EPI_ISL_534408	orf1ab
19846	G	A	>hCoV-19/Scotland/QEUH-95E32F/2020|EPI_ISL_534408|2020-08-10	EPI_ISL_534408	orf1ab
22227	C	T	>hCoV-19/Scotland/QEUH-95E32F/2020|EPI_ISL_534408|2020-08-10	EPI_ISL_534408	S
22332	G	T	>hCoV-19/Scotland/QEUH-95E32F/2020|EPI_ISL_534408|2020-08-10	EPI_ISL_534408	S
23403	A	G	>hCoV-19/Scotland/QEUH-95E32F/2020|EPI_ISL_534408|2020-08-10	EPI_ISL_534408	S
25563	G	T	>hCoV-19/Scotland/QEUH-95E32F/2020|EPI_ISL_534408|2020-08-10	EPI_ISL_534408	ORF3a
28144	C	T	>hCoV-19/Scotland/QEUH-95E32F/2020|EPI_ISL_534408|2020-08-10	EPI_ISL_534408	ORF8
28690	G	T	>hCoV-19/Scotland/QEUH-95E32F/2020|EPI_ISL_534408|2020-08-10	EPI_ISL_534408	N
28854	C	T	>hCoV-19/Scotland/QEUH-95E32F/2020|EPI_ISL_534408|2020-08-10	EPI_ISL_534408	N
241	C	T	>hCoV-19/Scotland/QEUH-95E459/2020|EPI_ISL_534410|2020-08-10	EPI_ISL_534410	NonCoding
1163	A	T	>hCoV-19/Scotland/QEUH-95E459/2020|EPI_ISL_534410|2020-08-10	EPI_ISL_534410	orf1ab
3037	C	T	>hCoV-19/Scotland/QEUH-95E459/2020|EPI_ISL_534410|2020-08-10	EPI_ISL_534410	orf1ab
3256	T	C	>hCoV-19/Scotland/QEUH-95E459/2020|EPI_ISL_534410|2020-08-10	EPI_ISL_534410	orf1ab
5622	C	T	>hCoV-19/Scotland/QEUH-95E459/2020|EPI_ISL_534410|2020-08-10	EPI_ISL_534410	orf1ab
8782	T	C	>hCoV-19/Scotland/QEUH-95E459/2020|EPI_ISL_534410|2020-08-10	EPI_ISL_534410	orf1ab
14202	G	T	>hCoV-19/Scotland/QEUH-95E459/2020|EPI_ISL_534410|2020-08-10	EPI_ISL_534410	orf1ab
14408	C	T	>hCoV-19/Scotland/QEUH-95E459/2020|EPI_ISL_534410|2020-08-10	EPI_ISL_534410	orf1ab
19542	G	T	>hCoV-19/Scotland/QEUH-95E459/2020|EPI_ISL_534410|2020-08-10	EPI_ISL_534410	orf1ab
19718	C	T	>hCoV-19/Scotland/QEUH-95E459/2020|EPI_ISL_534410|2020-08-10	EPI_ISL_534410	orf1ab
22388	C	T	>hCoV-19/Scotland/QEUH-95E459/2020|EPI_ISL_534410|2020-08-10	EPI_ISL_534410	S
23403	A	G	>hCoV-19/Scotland/QEUH-95E459/2020|EPI_ISL_534410|2020-08-10	EPI_ISL_534410	S
25282	C	T	>hCoV-19/Scotland/QEUH-95E459/2020|EPI_ISL_534410|2020-08-10	EPI_ISL_534410	S
26060	C	T	>hCoV-19/Scotland/QEUH-95E459/2020|EPI_ISL_534410|2020-08-10	EPI_ISL_534410	ORF3a
28144	C	T	>hCoV-19/Scotland/QEUH-95E459/2020|EPI_ISL_534410|2020-08-10	EPI_ISL_534410	ORF8
28881	G	A	>hCoV-19/Scotland/QEUH-95E459/2020|EPI_ISL_534410|2020-08-10	EPI_ISL_534410	N
28882	G	A	>hCoV-19/Scotland/QEUH-95E459/2020|EPI_ISL_534410|2020-08-10	EPI_ISL_534410	N
28883	G	C	>hCoV-19/Scotland/QEUH-95E459/2020|EPI_ISL_534410|2020-08-10	EPI_ISL_534410	N
29227	G	T	>hCoV-19/Scotland/QEUH-95E459/2020|EPI_ISL_534410|2020-08-10	EPI_ISL_534410	N
29466	C	T	>hCoV-19/Scotland/QEUH-95E459/2020|EPI_ISL_534410|2020-08-10	EPI_ISL_534410	N
29771	A	G	>hCoV-19/Scotland/QEUH-95E459/2020|EPI_ISL_534410|2020-08-10	EPI_ISL_534410	NonCoding
241	C	T	>hCoV-19/Scotland/QEUH-95E44A/2020|EPI_ISL_534411|2020-08-08	EPI_ISL_534411	NonCoding
1163	A	T	>hCoV-19/Scotland/QEUH-95E44A/2020|EPI_ISL_534411|2020-08-08	EPI_ISL_534411	orf1ab
3037	C	T	>hCoV-19/Scotland/QEUH-95E44A/2020|EPI_ISL_534411|2020-08-08	EPI_ISL_534411	orf1ab
3256	T	C	>hCoV-19/Scotland/QEUH-95E44A/2020|EPI_ISL_534411|2020-08-08	EPI_ISL_534411	orf1ab
5622	C	T	>hCoV-19/Scotland/QEUH-95E44A/2020|EPI_ISL_534411|2020-08-08	EPI_ISL_534411	orf1ab
8782	T	C	>hCoV-19/Scotland/QEUH-95E44A/2020|EPI_ISL_534411|2020-08-08	EPI_ISL_534411	orf1ab
14202	G	T	>hCoV-19/Scotland/QEUH-95E44A/2020|EPI_ISL_534411|2020-08-08	EPI_ISL_534411	orf1ab
14408	C	T	>hCoV-19/Scotland/QEUH-95E44A/2020|EPI_ISL_534411|2020-08-08	EPI_ISL_534411	orf1ab
19542	G	T	>hCoV-19/Scotland/QEUH-95E44A/2020|EPI_ISL_534411|2020-08-08	EPI_ISL_534411	orf1ab
19718	C	T	>hCoV-19/Scotland/QEUH-95E44A/2020|EPI_ISL_534411|2020-08-08	EPI_ISL_534411	orf1ab
22388	C	T	>hCoV-19/Scotland/QEUH-95E44A/2020|EPI_ISL_534411|2020-08-08	EPI_ISL_534411	S
23403	A	G	>hCoV-19/Scotland/QEUH-95E44A/2020|EPI_ISL_534411|2020-08-08	EPI_ISL_534411	S
24034	C	T	>hCoV-19/Scotland/QEUH-95E44A/2020|EPI_ISL_534411|2020-08-08	EPI_ISL_534411	S
26060	C	T	>hCoV-19/Scotland/QEUH-95E44A/2020|EPI_ISL_534411|2020-08-08	EPI_ISL_534411	ORF3a
28144	C	T	>hCoV-19/Scotland/QEUH-95E44A/2020|EPI_ISL_534411|2020-08-08	EPI_ISL_534411	ORF8
28881	G	A	>hCoV-19/Scotland/QEUH-95E44A/2020|EPI_ISL_534411|2020-08-08	EPI_ISL_534411	N
28882	G	A	>hCoV-19/Scotland/QEUH-95E44A/2020|EPI_ISL_534411|2020-08-08	EPI_ISL_534411	N
28883	G	C	>hCoV-19/Scotland/QEUH-95E44A/2020|EPI_ISL_534411|2020-08-08	EPI_ISL_534411	N
29227	G	T	>hCoV-19/Scotland/QEUH-95E44A/2020|EPI_ISL_534411|2020-08-08	EPI_ISL_534411	N
29466	C	T	>hCoV-19/Scotland/QEUH-95E44A/2020|EPI_ISL_534411|2020-08-08	EPI_ISL_534411	N
29771	A	G	>hCoV-19/Scotland/QEUH-95E44A/2020|EPI_ISL_534411|2020-08-08	EPI_ISL_534411	NonCoding
241	C	T	>hCoV-19/Scotland/QEUH-95E35C/2020|EPI_ISL_534412|2020-08-09	EPI_ISL_534412	NonCoding
1163	A	T	>hCoV-19/Scotland/QEUH-95E35C/2020|EPI_ISL_534412|2020-08-09	EPI_ISL_534412	orf1ab
3037	C	T	>hCoV-19/Scotland/QEUH-95E35C/2020|EPI_ISL_534412|2020-08-09	EPI_ISL_534412	orf1ab
3256	T	C	>hCoV-19/Scotland/QEUH-95E35C/2020|EPI_ISL_534412|2020-08-09	EPI_ISL_534412	orf1ab
5622	C	T	>hCoV-19/Scotland/QEUH-95E35C/2020|EPI_ISL_534412|2020-08-09	EPI_ISL_534412	orf1ab
8782	T	C	>hCoV-19/Scotland/QEUH-95E35C/2020|EPI_ISL_534412|2020-08-09	EPI_ISL_534412	orf1ab
14202	G	T	>hCoV-19/Scotland/QEUH-95E35C/2020|EPI_ISL_534412|2020-08-09	EPI_ISL_534412	orf1ab
14408	C	T	>hCoV-19/Scotland/QEUH-95E35C/2020|EPI_ISL_534412|2020-08-09	EPI_ISL_534412	orf1ab
19542	G	T	>hCoV-19/Scotland/QEUH-95E35C/2020|EPI_ISL_534412|2020-08-09	EPI_ISL_534412	orf1ab
19718	C	T	>hCoV-19/Scotland/QEUH-95E35C/2020|EPI_ISL_534412|2020-08-09	EPI_ISL_534412	orf1ab
22388	C	T	>hCoV-19/Scotland/QEUH-95E35C/2020|EPI_ISL_534412|2020-08-09	EPI_ISL_534412	S
23403	A	G	>hCoV-19/Scotland/QEUH-95E35C/2020|EPI_ISL_534412|2020-08-09	EPI_ISL_534412	S
26060	C	T	>hCoV-19/Scotland/QEUH-95E35C/2020|EPI_ISL_534412|2020-08-09	EPI_ISL_534412	ORF3a
28144	C	T	>hCoV-19/Scotland/QEUH-95E35C/2020|EPI_ISL_534412|2020-08-09	EPI_ISL_534412	ORF8
28881	G	A	>hCoV-19/Scotland/QEUH-95E35C/2020|EPI_ISL_534412|2020-08-09	EPI_ISL_534412	N
28882	G	A	>hCoV-19/Scotland/QEUH-95E35C/2020|EPI_ISL_534412|2020-08-09	EPI_ISL_534412	N
28883	G	C	>hCoV-19/Scotland/QEUH-95E35C/2020|EPI_ISL_534412|2020-08-09	EPI_ISL_534412	N
29227	G	T	>hCoV-19/Scotland/QEUH-95E35C/2020|EPI_ISL_534412|2020-08-09	EPI_ISL_534412	N
29466	C	T	>hCoV-19/Scotland/QEUH-95E35C/2020|EPI_ISL_534412|2020-08-09	EPI_ISL_534412	N
29771	A	G	>hCoV-19/Scotland/QEUH-95E35C/2020|EPI_ISL_534412|2020-08-09	EPI_ISL_534412	NonCoding
241	C	T	>hCoV-19/Scotland/QEUH-95E495/2020|EPI_ISL_534413|2020-08-10	EPI_ISL_534413	NonCoding
3037	C	T	>hCoV-19/Scotland/QEUH-95E495/2020|EPI_ISL_534413|2020-08-10	EPI_ISL_534413	orf1ab
5158	T	C	>hCoV-19/Scotland/QEUH-95E495/2020|EPI_ISL_534413|2020-08-10	EPI_ISL_534413	orf1ab
5812	C	T	>hCoV-19/Scotland/QEUH-95E495/2020|EPI_ISL_534413|2020-08-10	EPI_ISL_534413	orf1ab
6016	C	T	>hCoV-19/Scotland/QEUH-95E495/2020|EPI_ISL_534413|2020-08-10	EPI_ISL_534413	orf1ab
8146	C	T	>hCoV-19/Scotland/QEUH-95E495/2020|EPI_ISL_534413|2020-08-10	EPI_ISL_534413	orf1ab
8782	T	C	>hCoV-19/Scotland/QEUH-95E495/2020|EPI_ISL_534413|2020-08-10	EPI_ISL_534413	orf1ab
10097	G	A	>hCoV-19/Scotland/QEUH-95E495/2020|EPI_ISL_534413|2020-08-10	EPI_ISL_534413	orf1ab
14408	C	T	>hCoV-19/Scotland/QEUH-95E495/2020|EPI_ISL_534413|2020-08-10	EPI_ISL_534413	orf1ab
21639	C	T	>hCoV-19/Scotland/QEUH-95E495/2020|EPI_ISL_534413|2020-08-10	EPI_ISL_534413	S
23403	A	G	>hCoV-19/Scotland/QEUH-95E495/2020|EPI_ISL_534413|2020-08-10	EPI_ISL_534413	S
23731	C	T	>hCoV-19/Scotland/QEUH-95E495/2020|EPI_ISL_534413|2020-08-10	EPI_ISL_534413	S
28144	C	T	>hCoV-19/Scotland/QEUH-95E495/2020|EPI_ISL_534413|2020-08-10	EPI_ISL_534413	ORF8
28881	G	A	>hCoV-19/Scotland/QEUH-95E495/2020|EPI_ISL_534413|2020-08-10	EPI_ISL_534413	N
28882	G	A	>hCoV-19/Scotland/QEUH-95E495/2020|EPI_ISL_534413|2020-08-10	EPI_ISL_534413	N
28883	G	C	>hCoV-19/Scotland/QEUH-95E495/2020|EPI_ISL_534413|2020-08-10	EPI_ISL_534413	N
241	C	T	>hCoV-19/Scotland/QEUH-95E468/2020|EPI_ISL_534414|2020-08-10	EPI_ISL_534414	NonCoding
1163	A	T	>hCoV-19/Scotland/QEUH-95E468/2020|EPI_ISL_534414|2020-08-10	EPI_ISL_534414	orf1ab
3037	C	T	>hCoV-19/Scotland/QEUH-95E468/2020|EPI_ISL_534414|2020-08-10	EPI_ISL_534414	orf1ab
3256	T	C	>hCoV-19/Scotland/QEUH-95E468/2020|EPI_ISL_534414|2020-08-10	EPI_ISL_534414	orf1ab
5622	C	T	>hCoV-19/Scotland/QEUH-95E468/2020|EPI_ISL_534414|2020-08-10	EPI_ISL_534414	orf1ab
8782	T	C	>hCoV-19/Scotland/QEUH-95E468/2020|EPI_ISL_534414|2020-08-10	EPI_ISL_534414	orf1ab
14202	G	T	>hCoV-19/Scotland/QEUH-95E468/2020|EPI_ISL_534414|2020-08-10	EPI_ISL_534414	orf1ab
14408	C	T	>hCoV-19/Scotland/QEUH-95E468/2020|EPI_ISL_534414|2020-08-10	EPI_ISL_534414	orf1ab
19542	G	T	>hCoV-19/Scotland/QEUH-95E468/2020|EPI_ISL_534414|2020-08-10	EPI_ISL_534414	orf1ab
19718	C	T	>hCoV-19/Scotland/QEUH-95E468/2020|EPI_ISL_534414|2020-08-10	EPI_ISL_534414	orf1ab
22388	C	T	>hCoV-19/Scotland/QEUH-95E468/2020|EPI_ISL_534414|2020-08-10	EPI_ISL_534414	S
23403	A	G	>hCoV-19/Scotland/QEUH-95E468/2020|EPI_ISL_534414|2020-08-10	EPI_ISL_534414	S
26060	C	T	>hCoV-19/Scotland/QEUH-95E468/2020|EPI_ISL_534414|2020-08-10	EPI_ISL_534414	ORF3a
28144	C	T	>hCoV-19/Scotland/QEUH-95E468/2020|EPI_ISL_534414|2020-08-10	EPI_ISL_534414	ORF8
28881	G	A	>hCoV-19/Scotland/QEUH-95E468/2020|EPI_ISL_534414|2020-08-10	EPI_ISL_534414	N
28882	G	A	>hCoV-19/Scotland/QEUH-95E468/2020|EPI_ISL_534414|2020-08-10	EPI_ISL_534414	N
28883	G	C	>hCoV-19/Scotland/QEUH-95E468/2020|EPI_ISL_534414|2020-08-10	EPI_ISL_534414	N
29227	G	T	>hCoV-19/Scotland/QEUH-95E468/2020|EPI_ISL_534414|2020-08-10	EPI_ISL_534414	N
29466	C	T	>hCoV-19/Scotland/QEUH-95E468/2020|EPI_ISL_534414|2020-08-10	EPI_ISL_534414	N
29771	A	G	>hCoV-19/Scotland/QEUH-95E468/2020|EPI_ISL_534414|2020-08-10	EPI_ISL_534414	NonCoding
241	C	T	>hCoV-19/Scotland/QEUH-95E19E/2020|EPI_ISL_534415|2020-08-10	EPI_ISL_534415	NonCoding
1163	A	T	>hCoV-19/Scotland/QEUH-95E19E/2020|EPI_ISL_534415|2020-08-10	EPI_ISL_534415	orf1ab
3037	C	T	>hCoV-19/Scotland/QEUH-95E19E/2020|EPI_ISL_534415|2020-08-10	EPI_ISL_534415	orf1ab
3256	T	C	>hCoV-19/Scotland/QEUH-95E19E/2020|EPI_ISL_534415|2020-08-10	EPI_ISL_534415	orf1ab
5622	C	T	>hCoV-19/Scotland/QEUH-95E19E/2020|EPI_ISL_534415|2020-08-10	EPI_ISL_534415	orf1ab
8782	T	C	>hCoV-19/Scotland/QEUH-95E19E/2020|EPI_ISL_534415|2020-08-10	EPI_ISL_534415	orf1ab
14202	G	T	>hCoV-19/Scotland/QEUH-95E19E/2020|EPI_ISL_534415|2020-08-10	EPI_ISL_534415	orf1ab
14408	C	T	>hCoV-19/Scotland/QEUH-95E19E/2020|EPI_ISL_534415|2020-08-10	EPI_ISL_534415	orf1ab
19542	G	T	>hCoV-19/Scotland/QEUH-95E19E/2020|EPI_ISL_534415|2020-08-10	EPI_ISL_534415	orf1ab
19718	C	T	>hCoV-19/Scotland/QEUH-95E19E/2020|EPI_ISL_534415|2020-08-10	EPI_ISL_534415	orf1ab
22388	C	T	>hCoV-19/Scotland/QEUH-95E19E/2020|EPI_ISL_534415|2020-08-10	EPI_ISL_534415	S
23403	A	G	>hCoV-19/Scotland/QEUH-95E19E/2020|EPI_ISL_534415|2020-08-10	EPI_ISL_534415	S
26060	C	T	>hCoV-19/Scotland/QEUH-95E19E/2020|EPI_ISL_534415|2020-08-10	EPI_ISL_534415	ORF3a
26511	T	C	>hCoV-19/Scotland/QEUH-95E19E/2020|EPI_ISL_534415|2020-08-10	EPI_ISL_534415	NonCoding
28144	C	T	>hCoV-19/Scotland/QEUH-95E19E/2020|EPI_ISL_534415|2020-08-10	EPI_ISL_534415	ORF8
28881	G	A	>hCoV-19/Scotland/QEUH-95E19E/2020|EPI_ISL_534415|2020-08-10	EPI_ISL_534415	N
28882	G	A	>hCoV-19/Scotland/QEUH-95E19E/2020|EPI_ISL_534415|2020-08-10	EPI_ISL_534415	N
28883	G	C	>hCoV-19/Scotland/QEUH-95E19E/2020|EPI_ISL_534415|2020-08-10	EPI_ISL_534415	N
29227	G	T	>hCoV-19/Scotland/QEUH-95E19E/2020|EPI_ISL_534415|2020-08-10	EPI_ISL_534415	N
29466	C	T	>hCoV-19/Scotland/QEUH-95E19E/2020|EPI_ISL_534415|2020-08-10	EPI_ISL_534415	N
29771	A	G	>hCoV-19/Scotland/QEUH-95E19E/2020|EPI_ISL_534415|2020-08-10	EPI_ISL_534415	NonCoding
241	C	T	>hCoV-19/Scotland/QEUH-95E161/2020|EPI_ISL_534418|2020-08-09	EPI_ISL_534418	NonCoding
1163	A	T	>hCoV-19/Scotland/QEUH-95E161/2020|EPI_ISL_534418|2020-08-09	EPI_ISL_534418	orf1ab
3037	C	T	>hCoV-19/Scotland/QEUH-95E161/2020|EPI_ISL_534418|2020-08-09	EPI_ISL_534418	orf1ab
3256	T	C	>hCoV-19/Scotland/QEUH-95E161/2020|EPI_ISL_534418|2020-08-09	EPI_ISL_534418	orf1ab
5622	C	T	>hCoV-19/Scotland/QEUH-95E161/2020|EPI_ISL_534418|2020-08-09	EPI_ISL_534418	orf1ab
8782	T	C	>hCoV-19/Scotland/QEUH-95E161/2020|EPI_ISL_534418|2020-08-09	EPI_ISL_534418	orf1ab
14202	G	T	>hCoV-19/Scotland/QEUH-95E161/2020|EPI_ISL_534418|2020-08-09	EPI_ISL_534418	orf1ab
14408	C	T	>hCoV-19/Scotland/QEUH-95E161/2020|EPI_ISL_534418|2020-08-09	EPI_ISL_534418	orf1ab
19542	G	T	>hCoV-19/Scotland/QEUH-95E161/2020|EPI_ISL_534418|2020-08-09	EPI_ISL_534418	orf1ab
19718	C	T	>hCoV-19/Scotland/QEUH-95E161/2020|EPI_ISL_534418|2020-08-09	EPI_ISL_534418	orf1ab
22388	C	T	>hCoV-19/Scotland/QEUH-95E161/2020|EPI_ISL_534418|2020-08-09	EPI_ISL_534418	S
23403	A	G	>hCoV-19/Scotland/QEUH-95E161/2020|EPI_ISL_534418|2020-08-09	EPI_ISL_534418	S
26060	C	T	>hCoV-19/Scotland/QEUH-95E161/2020|EPI_ISL_534418|2020-08-09	EPI_ISL_534418	ORF3a
28144	C	T	>hCoV-19/Scotland/QEUH-95E161/2020|EPI_ISL_534418|2020-08-09	EPI_ISL_534418	ORF8
28881	G	A	>hCoV-19/Scotland/QEUH-95E161/2020|EPI_ISL_534418|2020-08-09	EPI_ISL_534418	N
28882	G	A	>hCoV-19/Scotland/QEUH-95E161/2020|EPI_ISL_534418|2020-08-09	EPI_ISL_534418	N
28883	G	C	>hCoV-19/Scotland/QEUH-95E161/2020|EPI_ISL_534418|2020-08-09	EPI_ISL_534418	N
28925	G	A	>hCoV-19/Scotland/QEUH-95E161/2020|EPI_ISL_534418|2020-08-09	EPI_ISL_534418	N
29227	G	T	>hCoV-19/Scotland/QEUH-95E161/2020|EPI_ISL_534418|2020-08-09	EPI_ISL_534418	N
29466	C	T	>hCoV-19/Scotland/QEUH-95E161/2020|EPI_ISL_534418|2020-08-09	EPI_ISL_534418	N
29771	A	G	>hCoV-19/Scotland/QEUH-95E161/2020|EPI_ISL_534418|2020-08-09	EPI_ISL_534418	NonCoding
241	C	T	>hCoV-19/Scotland/QEUH-961BB8/2020|EPI_ISL_534419|2020-08-02	EPI_ISL_534419	NonCoding
346	C	T	>hCoV-19/Scotland/QEUH-961BB8/2020|EPI_ISL_534419|2020-08-02	EPI_ISL_534419	orf1ab
2113	C	T	>hCoV-19/Scotland/QEUH-961BB8/2020|EPI_ISL_534419|2020-08-02	EPI_ISL_534419	orf1ab
3037	C	T	>hCoV-19/Scotland/QEUH-961BB8/2020|EPI_ISL_534419|2020-08-02	EPI_ISL_534419	orf1ab
7765	C	T	>hCoV-19/Scotland/QEUH-961BB8/2020|EPI_ISL_534419|2020-08-02	EPI_ISL_534419	orf1ab
8782	T	C	>hCoV-19/Scotland/QEUH-961BB8/2020|EPI_ISL_534419|2020-08-02	EPI_ISL_534419	orf1ab
9430	C	T	>hCoV-19/Scotland/QEUH-961BB8/2020|EPI_ISL_534419|2020-08-02	EPI_ISL_534419	orf1ab
14408	C	T	>hCoV-19/Scotland/QEUH-961BB8/2020|EPI_ISL_534419|2020-08-02	EPI_ISL_534419	orf1ab
17690	C	T	>hCoV-19/Scotland/QEUH-961BB8/2020|EPI_ISL_534419|2020-08-02	EPI_ISL_534419	orf1ab
18877	C	T	>hCoV-19/Scotland/QEUH-961BB8/2020|EPI_ISL_534419|2020-08-02	EPI_ISL_534419	orf1ab
23403	A	G	>hCoV-19/Scotland/QEUH-961BB8/2020|EPI_ISL_534419|2020-08-02	EPI_ISL_534419	S
23782	G	T	>hCoV-19/Scotland/QEUH-961BB8/2020|EPI_ISL_534419|2020-08-02	EPI_ISL_534419	S
25563	G	T	>hCoV-19/Scotland/QEUH-961BB8/2020|EPI_ISL_534419|2020-08-02	EPI_ISL_534419	ORF3a
28144	C	T	>hCoV-19/Scotland/QEUH-961BB8/2020|EPI_ISL_534419|2020-08-02	EPI_ISL_534419	ORF8
28336	A	G	>hCoV-19/Scotland/QEUH-961BB8/2020|EPI_ISL_534419|2020-08-02	EPI_ISL_534419	N
28959	A	G	>hCoV-19/Scotland/QEUH-961BB8/2020|EPI_ISL_534419|2020-08-02	EPI_ISL_534419	N
241	C	T	>hCoV-19/Scotland/QEUH-95E1AD/2020|EPI_ISL_534420|2020-08-10	EPI_ISL_534420	NonCoding
1163	A	T	>hCoV-19/Scotland/QEUH-95E1AD/2020|EPI_ISL_534420|2020-08-10	EPI_ISL_534420	orf1ab
3037	C	T	>hCoV-19/Scotland/QEUH-95E1AD/2020|EPI_ISL_534420|2020-08-10	EPI_ISL_534420	orf1ab
3256	T	C	>hCoV-19/Scotland/QEUH-95E1AD/2020|EPI_ISL_534420|2020-08-10	EPI_ISL_534420	orf1ab
5622	C	T	>hCoV-19/Scotland/QEUH-95E1AD/2020|EPI_ISL_534420|2020-08-10	EPI_ISL_534420	orf1ab
8782	T	C	>hCoV-19/Scotland/QEUH-95E1AD/2020|EPI_ISL_534420|2020-08-10	EPI_ISL_534420	orf1ab
14202	G	T	>hCoV-19/Scotland/QEUH-95E1AD/2020|EPI_ISL_534420|2020-08-10	EPI_ISL_534420	orf1ab
14408	C	T	>hCoV-19/Scotland/QEUH-95E1AD/2020|EPI_ISL_534420|2020-08-10	EPI_ISL_534420	orf1ab
19542	G	T	>hCoV-19/Scotland/QEUH-95E1AD/2020|EPI_ISL_534420|2020-08-10	EPI_ISL_534420	orf1ab
19718	C	T	>hCoV-19/Scotland/QEUH-95E1AD/2020|EPI_ISL_534420|2020-08-10	EPI_ISL_534420	orf1ab
22388	C	T	>hCoV-19/Scotland/QEUH-95E1AD/2020|EPI_ISL_534420|2020-08-10	EPI_ISL_534420	S
23403	A	G	>hCoV-19/Scotland/QEUH-95E1AD/2020|EPI_ISL_534420|2020-08-10	EPI_ISL_534420	S
26060	C	T	>hCoV-19/Scotland/QEUH-95E1AD/2020|EPI_ISL_534420|2020-08-10	EPI_ISL_534420	ORF3a
26511	T	C	>hCoV-19/Scotland/QEUH-95E1AD/2020|EPI_ISL_534420|2020-08-10	EPI_ISL_534420	NonCoding
28144	C	T	>hCoV-19/Scotland/QEUH-95E1AD/2020|EPI_ISL_534420|2020-08-10	EPI_ISL_534420	ORF8
28881	G	A	>hCoV-19/Scotland/QEUH-95E1AD/2020|EPI_ISL_534420|2020-08-10	EPI_ISL_534420	N
28882	G	A	>hCoV-19/Scotland/QEUH-95E1AD/2020|EPI_ISL_534420|2020-08-10	EPI_ISL_534420	N
28883	G	C	>hCoV-19/Scotland/QEUH-95E1AD/2020|EPI_ISL_534420|2020-08-10	EPI_ISL_534420	N
29227	G	T	>hCoV-19/Scotland/QEUH-95E1AD/2020|EPI_ISL_534420|2020-08-10	EPI_ISL_534420	N
29466	C	T	>hCoV-19/Scotland/QEUH-95E1AD/2020|EPI_ISL_534420|2020-08-10	EPI_ISL_534420	N
29771	A	G	>hCoV-19/Scotland/QEUH-95E1AD/2020|EPI_ISL_534420|2020-08-10	EPI_ISL_534420	NonCoding
241	C	T	>hCoV-19/Scotland/QEUH-95DFA4/2020|EPI_ISL_534421|2020-08-07	EPI_ISL_534421	NonCoding
1163	A	T	>hCoV-19/Scotland/QEUH-95DFA4/2020|EPI_ISL_534421|2020-08-07	EPI_ISL_534421	orf1ab
3037	C	T	>hCoV-19/Scotland/QEUH-95DFA4/2020|EPI_ISL_534421|2020-08-07	EPI_ISL_534421	orf1ab
3256	T	C	>hCoV-19/Scotland/QEUH-95DFA4/2020|EPI_ISL_534421|2020-08-07	EPI_ISL_534421	orf1ab
5622	C	T	>hCoV-19/Scotland/QEUH-95DFA4/2020|EPI_ISL_534421|2020-08-07	EPI_ISL_534421	orf1ab
8782	T	C	>hCoV-19/Scotland/QEUH-95DFA4/2020|EPI_ISL_534421|2020-08-07	EPI_ISL_534421	orf1ab
14202	G	T	>hCoV-19/Scotland/QEUH-95DFA4/2020|EPI_ISL_534421|2020-08-07	EPI_ISL_534421	orf1ab
14408	C	T	>hCoV-19/Scotland/QEUH-95DFA4/2020|EPI_ISL_534421|2020-08-07	EPI_ISL_534421	orf1ab
19542	G	T	>hCoV-19/Scotland/QEUH-95DFA4/2020|EPI_ISL_534421|2020-08-07	EPI_ISL_534421	orf1ab
19718	C	T	>hCoV-19/Scotland/QEUH-95DFA4/2020|EPI_ISL_534421|2020-08-07	EPI_ISL_534421	orf1ab
22388	C	T	>hCoV-19/Scotland/QEUH-95DFA4/2020|EPI_ISL_534421|2020-08-07	EPI_ISL_534421	S
23403	A	G	>hCoV-19/Scotland/QEUH-95DFA4/2020|EPI_ISL_534421|2020-08-07	EPI_ISL_534421	S
26060	C	T	>hCoV-19/Scotland/QEUH-95DFA4/2020|EPI_ISL_534421|2020-08-07	EPI_ISL_534421	ORF3a
28144	C	T	>hCoV-19/Scotland/QEUH-95DFA4/2020|EPI_ISL_534421|2020-08-07	EPI_ISL_534421	ORF8
28881	G	A	>hCoV-19/Scotland/QEUH-95DFA4/2020|EPI_ISL_534421|2020-08-07	EPI_ISL_534421	N
28882	G	A	>hCoV-19/Scotland/QEUH-95DFA4/2020|EPI_ISL_534421|2020-08-07	EPI_ISL_534421	N
28883	G	C	>hCoV-19/Scotland/QEUH-95DFA4/2020|EPI_ISL_534421|2020-08-07	EPI_ISL_534421	N
29227	G	T	>hCoV-19/Scotland/QEUH-95DFA4/2020|EPI_ISL_534421|2020-08-07	EPI_ISL_534421	N
29466	C	T	>hCoV-19/Scotland/QEUH-95DFA4/2020|EPI_ISL_534421|2020-08-07	EPI_ISL_534421	N
29771	A	G	>hCoV-19/Scotland/QEUH-95DFA4/2020|EPI_ISL_534421|2020-08-07	EPI_ISL_534421	NonCoding
241	C	T	>hCoV-19/Scotland/QEUH-95E143/2020|EPI_ISL_534422|2020-08-07	EPI_ISL_534422	NonCoding
3037	C	T	>hCoV-19/Scotland/QEUH-95E143/2020|EPI_ISL_534422|2020-08-07	EPI_ISL_534422	orf1ab
7113	C	T	>hCoV-19/Scotland/QEUH-95E143/2020|EPI_ISL_534422|2020-08-07	EPI_ISL_534422	orf1ab
8782	T	C	>hCoV-19/Scotland/QEUH-95E143/2020|EPI_ISL_534422|2020-08-07	EPI_ISL_534422	orf1ab
8917	C	T	>hCoV-19/Scotland/QEUH-95E143/2020|EPI_ISL_534422|2020-08-07	EPI_ISL_534422	orf1ab
9389	G	A	>hCoV-19/Scotland/QEUH-95E143/2020|EPI_ISL_534422|2020-08-07	EPI_ISL_534422	orf1ab
11074	C	T	>hCoV-19/Scotland/QEUH-95E143/2020|EPI_ISL_534422|2020-08-07	EPI_ISL_534422	orf1ab
14408	C	T	>hCoV-19/Scotland/QEUH-95E143/2020|EPI_ISL_534422|2020-08-07	EPI_ISL_534422	orf1ab
22708	G	A	>hCoV-19/Scotland/QEUH-95E143/2020|EPI_ISL_534422|2020-08-07	EPI_ISL_534422	S
23403	A	G	>hCoV-19/Scotland/QEUH-95E143/2020|EPI_ISL_534422|2020-08-07	EPI_ISL_534422	S
28144	C	T	>hCoV-19/Scotland/QEUH-95E143/2020|EPI_ISL_534422|2020-08-07	EPI_ISL_534422	ORF8
28881	G	A	>hCoV-19/Scotland/QEUH-95E143/2020|EPI_ISL_534422|2020-08-07	EPI_ISL_534422	N
28882	G	A	>hCoV-19/Scotland/QEUH-95E143/2020|EPI_ISL_534422|2020-08-07	EPI_ISL_534422	N
28883	G	C	>hCoV-19/Scotland/QEUH-95E143/2020|EPI_ISL_534422|2020-08-07	EPI_ISL_534422	N
241	C	T	>hCoV-19/Scotland/QEUH-95E477/2020|EPI_ISL_534423|2020-08-10	EPI_ISL_534423	NonCoding
1163	A	T	>hCoV-19/Scotland/QEUH-95E477/2020|EPI_ISL_534423|2020-08-10	EPI_ISL_534423	orf1ab
3037	C	T	>hCoV-19/Scotland/QEUH-95E477/2020|EPI_ISL_534423|2020-08-10	EPI_ISL_534423	orf1ab
3256	T	C	>hCoV-19/Scotland/QEUH-95E477/2020|EPI_ISL_534423|2020-08-10	EPI_ISL_534423	orf1ab
5622	C	T	>hCoV-19/Scotland/QEUH-95E477/2020|EPI_ISL_534423|2020-08-10	EPI_ISL_534423	orf1ab
8782	T	C	>hCoV-19/Scotland/QEUH-95E477/2020|EPI_ISL_534423|2020-08-10	EPI_ISL_534423	orf1ab
14202	G	T	>hCoV-19/Scotland/QEUH-95E477/2020|EPI_ISL_534423|2020-08-10	EPI_ISL_534423	orf1ab
14408	C	T	>hCoV-19/Scotland/QEUH-95E477/2020|EPI_ISL_534423|2020-08-10	EPI_ISL_534423	orf1ab
19542	G	T	>hCoV-19/Scotland/QEUH-95E477/2020|EPI_ISL_534423|2020-08-10	EPI_ISL_534423	orf1ab
19718	C	T	>hCoV-19/Scotland/QEUH-95E477/2020|EPI_ISL_534423|2020-08-10	EPI_ISL_534423	orf1ab
22388	C	T	>hCoV-19/Scotland/QEUH-95E477/2020|EPI_ISL_534423|2020-08-10	EPI_ISL_534423	S
23403	A	G	>hCoV-19/Scotland/QEUH-95E477/2020|EPI_ISL_534423|2020-08-10	EPI_ISL_534423	S
25282	C	T	>hCoV-19/Scotland/QEUH-95E477/2020|EPI_ISL_534423|2020-08-10	EPI_ISL_534423	S
26060	C	T	>hCoV-19/Scotland/QEUH-95E477/2020|EPI_ISL_534423|2020-08-10	EPI_ISL_534423	ORF3a
28144	C	T	>hCoV-19/Scotland/QEUH-95E477/2020|EPI_ISL_534423|2020-08-10	EPI_ISL_534423	ORF8
28881	G	A	>hCoV-19/Scotland/QEUH-95E477/2020|EPI_ISL_534423|2020-08-10	EPI_ISL_534423	N
28882	G	A	>hCoV-19/Scotland/QEUH-95E477/2020|EPI_ISL_534423|2020-08-10	EPI_ISL_534423	N
28883	G	C	>hCoV-19/Scotland/QEUH-95E477/2020|EPI_ISL_534423|2020-08-10	EPI_ISL_534423	N
29227	G	T	>hCoV-19/Scotland/QEUH-95E477/2020|EPI_ISL_534423|2020-08-10	EPI_ISL_534423	N
29466	C	T	>hCoV-19/Scotland/QEUH-95E477/2020|EPI_ISL_534423|2020-08-10	EPI_ISL_534423	N
29771	A	G	>hCoV-19/Scotland/QEUH-95E477/2020|EPI_ISL_534423|2020-08-10	EPI_ISL_534423	NonCoding
241	C	T	>hCoV-19/Scotland/QEUH-95E27D/2020|EPI_ISL_534425|2020-08-10	EPI_ISL_534425	NonCoding
1163	A	T	>hCoV-19/Scotland/QEUH-95E27D/2020|EPI_ISL_534425|2020-08-10	EPI_ISL_534425	orf1ab
3037	C	T	>hCoV-19/Scotland/QEUH-95E27D/2020|EPI_ISL_534425|2020-08-10	EPI_ISL_534425	orf1ab
3256	T	C	>hCoV-19/Scotland/QEUH-95E27D/2020|EPI_ISL_534425|2020-08-10	EPI_ISL_534425	orf1ab
5622	C	T	>hCoV-19/Scotland/QEUH-95E27D/2020|EPI_ISL_534425|2020-08-10	EPI_ISL_534425	orf1ab
8782	T	C	>hCoV-19/Scotland/QEUH-95E27D/2020|EPI_ISL_534425|2020-08-10	EPI_ISL_534425	orf1ab
14202	G	T	>hCoV-19/Scotland/QEUH-95E27D/2020|EPI_ISL_534425|2020-08-10	EPI_ISL_534425	orf1ab
14408	C	T	>hCoV-19/Scotland/QEUH-95E27D/2020|EPI_ISL_534425|2020-08-10	EPI_ISL_534425	orf1ab
19542	G	T	>hCoV-19/Scotland/QEUH-95E27D/2020|EPI_ISL_534425|2020-08-10	EPI_ISL_534425	orf1ab
19718	C	T	>hCoV-19/Scotland/QEUH-95E27D/2020|EPI_ISL_534425|2020-08-10	EPI_ISL_534425	orf1ab
22388	C	T	>hCoV-19/Scotland/QEUH-95E27D/2020|EPI_ISL_534425|2020-08-10	EPI_ISL_534425	S
23403	A	G	>hCoV-19/Scotland/QEUH-95E27D/2020|EPI_ISL_534425|2020-08-10	EPI_ISL_534425	S
26060	C	T	>hCoV-19/Scotland/QEUH-95E27D/2020|EPI_ISL_534425|2020-08-10	EPI_ISL_534425	ORF3a
28144	C	T	>hCoV-19/Scotland/QEUH-95E27D/2020|EPI_ISL_534425|2020-08-10	EPI_ISL_534425	ORF8
28881	G	A	>hCoV-19/Scotland/QEUH-95E27D/2020|EPI_ISL_534425|2020-08-10	EPI_ISL_534425	N
28882	G	A	>hCoV-19/Scotland/QEUH-95E27D/2020|EPI_ISL_534425|2020-08-10	EPI_ISL_534425	N
28883	G	C	>hCoV-19/Scotland/QEUH-95E27D/2020|EPI_ISL_534425|2020-08-10	EPI_ISL_534425	N
29227	G	T	>hCoV-19/Scotland/QEUH-95E27D/2020|EPI_ISL_534425|2020-08-10	EPI_ISL_534425	N
29466	C	T	>hCoV-19/Scotland/QEUH-95E27D/2020|EPI_ISL_534425|2020-08-10	EPI_ISL_534425	N
29771	A	G	>hCoV-19/Scotland/QEUH-95E27D/2020|EPI_ISL_534425|2020-08-10	EPI_ISL_534425	NonCoding
241	C	T	>hCoV-19/Scotland/QEUH-95DF95/2020|EPI_ISL_534426|2020-08-07	EPI_ISL_534426	NonCoding
1163	A	T	>hCoV-19/Scotland/QEUH-95DF95/2020|EPI_ISL_534426|2020-08-07	EPI_ISL_534426	orf1ab
3037	C	T	>hCoV-19/Scotland/QEUH-95DF95/2020|EPI_ISL_534426|2020-08-07	EPI_ISL_534426	orf1ab
3256	T	C	>hCoV-19/Scotland/QEUH-95DF95/2020|EPI_ISL_534426|2020-08-07	EPI_ISL_534426	orf1ab
5622	C	T	>hCoV-19/Scotland/QEUH-95DF95/2020|EPI_ISL_534426|2020-08-07	EPI_ISL_534426	orf1ab
8782	T	C	>hCoV-19/Scotland/QEUH-95DF95/2020|EPI_ISL_534426|2020-08-07	EPI_ISL_534426	orf1ab
14202	G	T	>hCoV-19/Scotland/QEUH-95DF95/2020|EPI_ISL_534426|2020-08-07	EPI_ISL_534426	orf1ab
14408	C	T	>hCoV-19/Scotland/QEUH-95DF95/2020|EPI_ISL_534426|2020-08-07	EPI_ISL_534426	orf1ab
19542	G	T	>hCoV-19/Scotland/QEUH-95DF95/2020|EPI_ISL_534426|2020-08-07	EPI_ISL_534426	orf1ab
19718	C	T	>hCoV-19/Scotland/QEUH-95DF95/2020|EPI_ISL_534426|2020-08-07	EPI_ISL_534426	orf1ab
22388	C	T	>hCoV-19/Scotland/QEUH-95DF95/2020|EPI_ISL_534426|2020-08-07	EPI_ISL_534426	S
23403	A	G	>hCoV-19/Scotland/QEUH-95DF95/2020|EPI_ISL_534426|2020-08-07	EPI_ISL_534426	S
26060	C	T	>hCoV-19/Scotland/QEUH-95DF95/2020|EPI_ISL_534426|2020-08-07	EPI_ISL_534426	ORF3a
28144	C	T	>hCoV-19/Scotland/QEUH-95DF95/2020|EPI_ISL_534426|2020-08-07	EPI_ISL_534426	ORF8
28881	G	A	>hCoV-19/Scotland/QEUH-95DF95/2020|EPI_ISL_534426|2020-08-07	EPI_ISL_534426	N
28882	G	A	>hCoV-19/Scotland/QEUH-95DF95/2020|EPI_ISL_534426|2020-08-07	EPI_ISL_534426	N
28883	G	C	>hCoV-19/Scotland/QEUH-95DF95/2020|EPI_ISL_534426|2020-08-07	EPI_ISL_534426	N
29227	G	T	>hCoV-19/Scotland/QEUH-95DF95/2020|EPI_ISL_534426|2020-08-07	EPI_ISL_534426	N
29466	C	T	>hCoV-19/Scotland/QEUH-95DF95/2020|EPI_ISL_534426|2020-08-07	EPI_ISL_534426	N
29771	A	G	>hCoV-19/Scotland/QEUH-95DF95/2020|EPI_ISL_534426|2020-08-07	EPI_ISL_534426	NonCoding
241	C	T	>hCoV-19/Scotland/QEUH-95E1DA/2020|EPI_ISL_534427|2020-08-10	EPI_ISL_534427	NonCoding
3037	C	T	>hCoV-19/Scotland/QEUH-95E1DA/2020|EPI_ISL_534427|2020-08-10	EPI_ISL_534427	orf1ab
8296	T	C	>hCoV-19/Scotland/QEUH-95E1DA/2020|EPI_ISL_534427|2020-08-10	EPI_ISL_534427	orf1ab
8782	T	C	>hCoV-19/Scotland/QEUH-95E1DA/2020|EPI_ISL_534427|2020-08-10	EPI_ISL_534427	orf1ab
12076	C	T	>hCoV-19/Scotland/QEUH-95E1DA/2020|EPI_ISL_534427|2020-08-10	EPI_ISL_534427	orf1ab
14408	C	T	>hCoV-19/Scotland/QEUH-95E1DA/2020|EPI_ISL_534427|2020-08-10	EPI_ISL_534427	orf1ab
18877	C	T	>hCoV-19/Scotland/QEUH-95E1DA/2020|EPI_ISL_534427|2020-08-10	EPI_ISL_534427	orf1ab
19846	G	A	>hCoV-19/Scotland/QEUH-95E1DA/2020|EPI_ISL_534427|2020-08-10	EPI_ISL_534427	orf1ab
22227	C	T	>hCoV-19/Scotland/QEUH-95E1DA/2020|EPI_ISL_534427|2020-08-10	EPI_ISL_534427	S
22332	G	T	>hCoV-19/Scotland/QEUH-95E1DA/2020|EPI_ISL_534427|2020-08-10	EPI_ISL_534427	S
23403	A	G	>hCoV-19/Scotland/QEUH-95E1DA/2020|EPI_ISL_534427|2020-08-10	EPI_ISL_534427	S
25563	G	T	>hCoV-19/Scotland/QEUH-95E1DA/2020|EPI_ISL_534427|2020-08-10	EPI_ISL_534427	ORF3a
28144	C	T	>hCoV-19/Scotland/QEUH-95E1DA/2020|EPI_ISL_534427|2020-08-10	EPI_ISL_534427	ORF8
28690	G	T	>hCoV-19/Scotland/QEUH-95E1DA/2020|EPI_ISL_534427|2020-08-10	EPI_ISL_534427	N
28854	C	T	>hCoV-19/Scotland/QEUH-95E1DA/2020|EPI_ISL_534427|2020-08-10	EPI_ISL_534427	N
222	C	T	>hCoV-19/Scotland/QEUH-95E4FF/2020|EPI_ISL_534428|2020-08-10	EPI_ISL_534428	NonCoding
241	C	T	>hCoV-19/Scotland/QEUH-95E4FF/2020|EPI_ISL_534428|2020-08-10	EPI_ISL_534428	NonCoding
445	T	C	>hCoV-19/Scotland/QEUH-95E4FF/2020|EPI_ISL_534428|2020-08-10	EPI_ISL_534428	orf1ab
3037	C	T	>hCoV-19/Scotland/QEUH-95E4FF/2020|EPI_ISL_534428|2020-08-10	EPI_ISL_534428	orf1ab
6286	C	T	>hCoV-19/Scotland/QEUH-95E4FF/2020|EPI_ISL_534428|2020-08-10	EPI_ISL_534428	orf1ab
8782	T	C	>hCoV-19/Scotland/QEUH-95E4FF/2020|EPI_ISL_534428|2020-08-10	EPI_ISL_534428	orf1ab
14408	C	T	>hCoV-19/Scotland/QEUH-95E4FF/2020|EPI_ISL_534428|2020-08-10	EPI_ISL_534428	orf1ab
20661	T	C	>hCoV-19/Scotland/QEUH-95E4FF/2020|EPI_ISL_534428|2020-08-10	EPI_ISL_534428	orf1ab
21255	G	C	>hCoV-19/Scotland/QEUH-95E4FF/2020|EPI_ISL_534428|2020-08-10	EPI_ISL_534428	orf1ab
22227	C	T	>hCoV-19/Scotland/QEUH-95E4FF/2020|EPI_ISL_534428|2020-08-10	EPI_ISL_534428	S
23403	A	G	>hCoV-19/Scotland/QEUH-95E4FF/2020|EPI_ISL_534428|2020-08-10	EPI_ISL_534428	S
26801	C	G	>hCoV-19/Scotland/QEUH-95E4FF/2020|EPI_ISL_534428|2020-08-10	EPI_ISL_534428	M
28144	C	T	>hCoV-19/Scotland/QEUH-95E4FF/2020|EPI_ISL_534428|2020-08-10	EPI_ISL_534428	ORF8
28932	C	T	>hCoV-19/Scotland/QEUH-95E4FF/2020|EPI_ISL_534428|2020-08-10	EPI_ISL_534428	N
29366	C	T	>hCoV-19/Scotland/QEUH-95E4FF/2020|EPI_ISL_534428|2020-08-10	EPI_ISL_534428	N
29386	C	T	>hCoV-19/Scotland/QEUH-95E4FF/2020|EPI_ISL_534428|2020-08-10	EPI_ISL_534428	N
29645	G	T	>hCoV-19/Scotland/QEUH-95E4FF/2020|EPI_ISL_534428|2020-08-10	EPI_ISL_534428	ORF10
241	C	T	>hCoV-19/Scotland/QEUH-95E3F2/2020|EPI_ISL_534430|2020-08-10	EPI_ISL_534430	NonCoding
3037	C	T	>hCoV-19/Scotland/QEUH-95E3F2/2020|EPI_ISL_534430|2020-08-10	EPI_ISL_534430	orf1ab
8296	T	C	>hCoV-19/Scotland/QEUH-95E3F2/2020|EPI_ISL_534430|2020-08-10	EPI_ISL_534430	orf1ab
8782	T	C	>hCoV-19/Scotland/QEUH-95E3F2/2020|EPI_ISL_534430|2020-08-10	EPI_ISL_534430	orf1ab
12076	C	T	>hCoV-19/Scotland/QEUH-95E3F2/2020|EPI_ISL_534430|2020-08-10	EPI_ISL_534430	orf1ab
14408	C	T	>hCoV-19/Scotland/QEUH-95E3F2/2020|EPI_ISL_534430|2020-08-10	EPI_ISL_534430	orf1ab
18877	C	T	>hCoV-19/Scotland/QEUH-95E3F2/2020|EPI_ISL_534430|2020-08-10	EPI_ISL_534430	orf1ab
19846	G	A	>hCoV-19/Scotland/QEUH-95E3F2/2020|EPI_ISL_534430|2020-08-10	EPI_ISL_534430	orf1ab
22227	C	T	>hCoV-19/Scotland/QEUH-95E3F2/2020|EPI_ISL_534430|2020-08-10	EPI_ISL_534430	S
22332	G	T	>hCoV-19/Scotland/QEUH-95E3F2/2020|EPI_ISL_534430|2020-08-10	EPI_ISL_534430	S
23403	A	G	>hCoV-19/Scotland/QEUH-95E3F2/2020|EPI_ISL_534430|2020-08-10	EPI_ISL_534430	S
25563	G	T	>hCoV-19/Scotland/QEUH-95E3F2/2020|EPI_ISL_534430|2020-08-10	EPI_ISL_534430	ORF3a
28144	C	T	>hCoV-19/Scotland/QEUH-95E3F2/2020|EPI_ISL_534430|2020-08-10	EPI_ISL_534430	ORF8
28690	G	T	>hCoV-19/Scotland/QEUH-95E3F2/2020|EPI_ISL_534430|2020-08-10	EPI_ISL_534430	N
28854	C	T	>hCoV-19/Scotland/QEUH-95E3F2/2020|EPI_ISL_534430|2020-08-10	EPI_ISL_534430	N
241	C	T	>hCoV-19/Scotland/QEUH-95E18F/2020|EPI_ISL_534431|2020-08-07	EPI_ISL_534431	NonCoding
3037	C	T	>hCoV-19/Scotland/QEUH-95E18F/2020|EPI_ISL_534431|2020-08-07	EPI_ISL_534431	orf1ab
7113	C	T	>hCoV-19/Scotland/QEUH-95E18F/2020|EPI_ISL_534431|2020-08-07	EPI_ISL_534431	orf1ab
8782	T	C	>hCoV-19/Scotland/QEUH-95E18F/2020|EPI_ISL_534431|2020-08-07	EPI_ISL_534431	orf1ab
8917	C	T	>hCoV-19/Scotland/QEUH-95E18F/2020|EPI_ISL_534431|2020-08-07	EPI_ISL_534431	orf1ab
9389	G	A	>hCoV-19/Scotland/QEUH-95E18F/2020|EPI_ISL_534431|2020-08-07	EPI_ISL_534431	orf1ab
11074	C	T	>hCoV-19/Scotland/QEUH-95E18F/2020|EPI_ISL_534431|2020-08-07	EPI_ISL_534431	orf1ab
14408	C	T	>hCoV-19/Scotland/QEUH-95E18F/2020|EPI_ISL_534431|2020-08-07	EPI_ISL_534431	orf1ab
22708	G	A	>hCoV-19/Scotland/QEUH-95E18F/2020|EPI_ISL_534431|2020-08-07	EPI_ISL_534431	S
23403	A	G	>hCoV-19/Scotland/QEUH-95E18F/2020|EPI_ISL_534431|2020-08-07	EPI_ISL_534431	S
28144	C	T	>hCoV-19/Scotland/QEUH-95E18F/2020|EPI_ISL_534431|2020-08-07	EPI_ISL_534431	ORF8
28881	G	A	>hCoV-19/Scotland/QEUH-95E18F/2020|EPI_ISL_534431|2020-08-07	EPI_ISL_534431	N
28882	G	A	>hCoV-19/Scotland/QEUH-95E18F/2020|EPI_ISL_534431|2020-08-07	EPI_ISL_534431	N
28883	G	C	>hCoV-19/Scotland/QEUH-95E18F/2020|EPI_ISL_534431|2020-08-07	EPI_ISL_534431	N
241	C	T	>hCoV-19/Scotland/QEUH-95E2AA/2020|EPI_ISL_534433|2020-08-08	EPI_ISL_534433	NonCoding
3037	C	T	>hCoV-19/Scotland/QEUH-95E2AA/2020|EPI_ISL_534433|2020-08-08	EPI_ISL_534433	orf1ab
7113	C	T	>hCoV-19/Scotland/QEUH-95E2AA/2020|EPI_ISL_534433|2020-08-08	EPI_ISL_534433	orf1ab
8782	T	C	>hCoV-19/Scotland/QEUH-95E2AA/2020|EPI_ISL_534433|2020-08-08	EPI_ISL_534433	orf1ab
8917	C	T	>hCoV-19/Scotland/QEUH-95E2AA/2020|EPI_ISL_534433|2020-08-08	EPI_ISL_534433	orf1ab
9389	G	A	>hCoV-19/Scotland/QEUH-95E2AA/2020|EPI_ISL_534433|2020-08-08	EPI_ISL_534433	orf1ab
11074	C	T	>hCoV-19/Scotland/QEUH-95E2AA/2020|EPI_ISL_534433|2020-08-08	EPI_ISL_534433	orf1ab
14408	C	T	>hCoV-19/Scotland/QEUH-95E2AA/2020|EPI_ISL_534433|2020-08-08	EPI_ISL_534433	orf1ab
22708	G	A	>hCoV-19/Scotland/QEUH-95E2AA/2020|EPI_ISL_534433|2020-08-08	EPI_ISL_534433	S
23403	A	G	>hCoV-19/Scotland/QEUH-95E2AA/2020|EPI_ISL_534433|2020-08-08	EPI_ISL_534433	S
28144	C	T	>hCoV-19/Scotland/QEUH-95E2AA/2020|EPI_ISL_534433|2020-08-08	EPI_ISL_534433	ORF8
28881	G	A	>hCoV-19/Scotland/QEUH-95E2AA/2020|EPI_ISL_534433|2020-08-08	EPI_ISL_534433	N
28882	G	A	>hCoV-19/Scotland/QEUH-95E2AA/2020|EPI_ISL_534433|2020-08-08	EPI_ISL_534433	N
28883	G	C	>hCoV-19/Scotland/QEUH-95E2AA/2020|EPI_ISL_534433|2020-08-08	EPI_ISL_534433	N
241	C	T	>hCoV-19/Scotland/QEUH-95E26E/2020|EPI_ISL_534434|2020-08-10	EPI_ISL_534434	NonCoding
1163	A	T	>hCoV-19/Scotland/QEUH-95E26E/2020|EPI_ISL_534434|2020-08-10	EPI_ISL_534434	orf1ab
3037	C	T	>hCoV-19/Scotland/QEUH-95E26E/2020|EPI_ISL_534434|2020-08-10	EPI_ISL_534434	orf1ab
3256	T	C	>hCoV-19/Scotland/QEUH-95E26E/2020|EPI_ISL_534434|2020-08-10	EPI_ISL_534434	orf1ab
5622	C	T	>hCoV-19/Scotland/QEUH-95E26E/2020|EPI_ISL_534434|2020-08-10	EPI_ISL_534434	orf1ab
8782	T	C	>hCoV-19/Scotland/QEUH-95E26E/2020|EPI_ISL_534434|2020-08-10	EPI_ISL_534434	orf1ab
14202	G	T	>hCoV-19/Scotland/QEUH-95E26E/2020|EPI_ISL_534434|2020-08-10	EPI_ISL_534434	orf1ab
14408	C	T	>hCoV-19/Scotland/QEUH-95E26E/2020|EPI_ISL_534434|2020-08-10	EPI_ISL_534434	orf1ab
19542	G	T	>hCoV-19/Scotland/QEUH-95E26E/2020|EPI_ISL_534434|2020-08-10	EPI_ISL_534434	orf1ab
19718	C	T	>hCoV-19/Scotland/QEUH-95E26E/2020|EPI_ISL_534434|2020-08-10	EPI_ISL_534434	orf1ab
22388	C	T	>hCoV-19/Scotland/QEUH-95E26E/2020|EPI_ISL_534434|2020-08-10	EPI_ISL_534434	S
23403	A	G	>hCoV-19/Scotland/QEUH-95E26E/2020|EPI_ISL_534434|2020-08-10	EPI_ISL_534434	S
26060	C	T	>hCoV-19/Scotland/QEUH-95E26E/2020|EPI_ISL_534434|2020-08-10	EPI_ISL_534434	ORF3a
28144	C	T	>hCoV-19/Scotland/QEUH-95E26E/2020|EPI_ISL_534434|2020-08-10	EPI_ISL_534434	ORF8
28881	G	A	>hCoV-19/Scotland/QEUH-95E26E/2020|EPI_ISL_534434|2020-08-10	EPI_ISL_534434	N
28882	G	A	>hCoV-19/Scotland/QEUH-95E26E/2020|EPI_ISL_534434|2020-08-10	EPI_ISL_534434	N
28883	G	C	>hCoV-19/Scotland/QEUH-95E26E/2020|EPI_ISL_534434|2020-08-10	EPI_ISL_534434	N
28925	G	A	>hCoV-19/Scotland/QEUH-95E26E/2020|EPI_ISL_534434|2020-08-10	EPI_ISL_534434	N
29227	G	T	>hCoV-19/Scotland/QEUH-95E26E/2020|EPI_ISL_534434|2020-08-10	EPI_ISL_534434	N
29466	C	T	>hCoV-19/Scotland/QEUH-95E26E/2020|EPI_ISL_534434|2020-08-10	EPI_ISL_534434	N
29771	A	G	>hCoV-19/Scotland/QEUH-95E26E/2020|EPI_ISL_534434|2020-08-10	EPI_ISL_534434	NonCoding
241	C	T	>hCoV-19/Scotland/QEUH-95E4A4/2020|EPI_ISL_534435|2020-08-10	EPI_ISL_534435	NonCoding
3037	C	T	>hCoV-19/Scotland/QEUH-95E4A4/2020|EPI_ISL_534435|2020-08-10	EPI_ISL_534435	orf1ab
8296	T	C	>hCoV-19/Scotland/QEUH-95E4A4/2020|EPI_ISL_534435|2020-08-10	EPI_ISL_534435	orf1ab
8782	T	C	>hCoV-19/Scotland/QEUH-95E4A4/2020|EPI_ISL_534435|2020-08-10	EPI_ISL_534435	orf1ab
12076	C	T	>hCoV-19/Scotland/QEUH-95E4A4/2020|EPI_ISL_534435|2020-08-10	EPI_ISL_534435	orf1ab
14408	C	T	>hCoV-19/Scotland/QEUH-95E4A4/2020|EPI_ISL_534435|2020-08-10	EPI_ISL_534435	orf1ab
18877	C	T	>hCoV-19/Scotland/QEUH-95E4A4/2020|EPI_ISL_534435|2020-08-10	EPI_ISL_534435	orf1ab
19846	G	A	>hCoV-19/Scotland/QEUH-95E4A4/2020|EPI_ISL_534435|2020-08-10	EPI_ISL_534435	orf1ab
22227	C	T	>hCoV-19/Scotland/QEUH-95E4A4/2020|EPI_ISL_534435|2020-08-10	EPI_ISL_534435	S
22332	G	T	>hCoV-19/Scotland/QEUH-95E4A4/2020|EPI_ISL_534435|2020-08-10	EPI_ISL_534435	S
23403	A	G	>hCoV-19/Scotland/QEUH-95E4A4/2020|EPI_ISL_534435|2020-08-10	EPI_ISL_534435	S
25563	G	T	>hCoV-19/Scotland/QEUH-95E4A4/2020|EPI_ISL_534435|2020-08-10	EPI_ISL_534435	ORF3a
28144	C	T	>hCoV-19/Scotland/QEUH-95E4A4/2020|EPI_ISL_534435|2020-08-10	EPI_ISL_534435	ORF8
28690	G	T	>hCoV-19/Scotland/QEUH-95E4A4/2020|EPI_ISL_534435|2020-08-10	EPI_ISL_534435	N
28854	C	T	>hCoV-19/Scotland/QEUH-95E4A4/2020|EPI_ISL_534435|2020-08-10	EPI_ISL_534435	N
241	C	T	>hCoV-19/Scotland/QEUH-95E1F8/2020|EPI_ISL_534436|2020-08-08	EPI_ISL_534436	NonCoding
1163	A	T	>hCoV-19/Scotland/QEUH-95E1F8/2020|EPI_ISL_534436|2020-08-08	EPI_ISL_534436	orf1ab
3037	C	T	>hCoV-19/Scotland/QEUH-95E1F8/2020|EPI_ISL_534436|2020-08-08	EPI_ISL_534436	orf1ab
3256	T	C	>hCoV-19/Scotland/QEUH-95E1F8/2020|EPI_ISL_534436|2020-08-08	EPI_ISL_534436	orf1ab
5622	C	T	>hCoV-19/Scotland/QEUH-95E1F8/2020|EPI_ISL_534436|2020-08-08	EPI_ISL_534436	orf1ab
8782	T	C	>hCoV-19/Scotland/QEUH-95E1F8/2020|EPI_ISL_534436|2020-08-08	EPI_ISL_534436	orf1ab
14202	G	T	>hCoV-19/Scotland/QEUH-95E1F8/2020|EPI_ISL_534436|2020-08-08	EPI_ISL_534436	orf1ab
14408	C	T	>hCoV-19/Scotland/QEUH-95E1F8/2020|EPI_ISL_534436|2020-08-08	EPI_ISL_534436	orf1ab
19542	G	T	>hCoV-19/Scotland/QEUH-95E1F8/2020|EPI_ISL_534436|2020-08-08	EPI_ISL_534436	orf1ab
19718	C	T	>hCoV-19/Scotland/QEUH-95E1F8/2020|EPI_ISL_534436|2020-08-08	EPI_ISL_534436	orf1ab
22388	C	T	>hCoV-19/Scotland/QEUH-95E1F8/2020|EPI_ISL_534436|2020-08-08	EPI_ISL_534436	S
23403	A	G	>hCoV-19/Scotland/QEUH-95E1F8/2020|EPI_ISL_534436|2020-08-08	EPI_ISL_534436	S
26060	C	T	>hCoV-19/Scotland/QEUH-95E1F8/2020|EPI_ISL_534436|2020-08-08	EPI_ISL_534436	ORF3a
28144	C	T	>hCoV-19/Scotland/QEUH-95E1F8/2020|EPI_ISL_534436|2020-08-08	EPI_ISL_534436	ORF8
28881	G	A	>hCoV-19/Scotland/QEUH-95E1F8/2020|EPI_ISL_534436|2020-08-08	EPI_ISL_534436	N
28882	G	A	>hCoV-19/Scotland/QEUH-95E1F8/2020|EPI_ISL_534436|2020-08-08	EPI_ISL_534436	N
28883	G	C	>hCoV-19/Scotland/QEUH-95E1F8/2020|EPI_ISL_534436|2020-08-08	EPI_ISL_534436	N
29227	G	T	>hCoV-19/Scotland/QEUH-95E1F8/2020|EPI_ISL_534436|2020-08-08	EPI_ISL_534436	N
29466	C	T	>hCoV-19/Scotland/QEUH-95E1F8/2020|EPI_ISL_534436|2020-08-08	EPI_ISL_534436	N
29771	A	G	>hCoV-19/Scotland/QEUH-95E1F8/2020|EPI_ISL_534436|2020-08-08	EPI_ISL_534436	NonCoding
241	C	T	>hCoV-19/Scotland/QEUH-95E091/2020|EPI_ISL_534437|2020-08-08	EPI_ISL_534437	NonCoding
1163	A	T	>hCoV-19/Scotland/QEUH-95E091/2020|EPI_ISL_534437|2020-08-08	EPI_ISL_534437	orf1ab
3037	C	T	>hCoV-19/Scotland/QEUH-95E091/2020|EPI_ISL_534437|2020-08-08	EPI_ISL_534437	orf1ab
3256	T	C	>hCoV-19/Scotland/QEUH-95E091/2020|EPI_ISL_534437|2020-08-08	EPI_ISL_534437	orf1ab
5622	C	T	>hCoV-19/Scotland/QEUH-95E091/2020|EPI_ISL_534437|2020-08-08	EPI_ISL_534437	orf1ab
8782	T	C	>hCoV-19/Scotland/QEUH-95E091/2020|EPI_ISL_534437|2020-08-08	EPI_ISL_534437	orf1ab
14202	G	T	>hCoV-19/Scotland/QEUH-95E091/2020|EPI_ISL_534437|2020-08-08	EPI_ISL_534437	orf1ab
14408	C	T	>hCoV-19/Scotland/QEUH-95E091/2020|EPI_ISL_534437|2020-08-08	EPI_ISL_534437	orf1ab
19542	G	T	>hCoV-19/Scotland/QEUH-95E091/2020|EPI_ISL_534437|2020-08-08	EPI_ISL_534437	orf1ab
19718	C	T	>hCoV-19/Scotland/QEUH-95E091/2020|EPI_ISL_534437|2020-08-08	EPI_ISL_534437	orf1ab
22388	C	T	>hCoV-19/Scotland/QEUH-95E091/2020|EPI_ISL_534437|2020-08-08	EPI_ISL_534437	S
23403	A	G	>hCoV-19/Scotland/QEUH-95E091/2020|EPI_ISL_534437|2020-08-08	EPI_ISL_534437	S
26060	C	T	>hCoV-19/Scotland/QEUH-95E091/2020|EPI_ISL_534437|2020-08-08	EPI_ISL_534437	ORF3a
28144	C	T	>hCoV-19/Scotland/QEUH-95E091/2020|EPI_ISL_534437|2020-08-08	EPI_ISL_534437	ORF8
28881	G	A	>hCoV-19/Scotland/QEUH-95E091/2020|EPI_ISL_534437|2020-08-08	EPI_ISL_534437	N
28882	G	A	>hCoV-19/Scotland/QEUH-95E091/2020|EPI_ISL_534437|2020-08-08	EPI_ISL_534437	N
28883	G	C	>hCoV-19/Scotland/QEUH-95E091/2020|EPI_ISL_534437|2020-08-08	EPI_ISL_534437	N
29227	G	T	>hCoV-19/Scotland/QEUH-95E091/2020|EPI_ISL_534437|2020-08-08	EPI_ISL_534437	N
29466	C	T	>hCoV-19/Scotland/QEUH-95E091/2020|EPI_ISL_534437|2020-08-08	EPI_ISL_534437	N
29771	A	G	>hCoV-19/Scotland/QEUH-95E091/2020|EPI_ISL_534437|2020-08-08	EPI_ISL_534437	NonCoding
241	C	T	>hCoV-19/Scotland/QEUH-95E310/2020|EPI_ISL_534438|2020-08-10	EPI_ISL_534438	NonCoding
3037	C	T	>hCoV-19/Scotland/QEUH-95E310/2020|EPI_ISL_534438|2020-08-10	EPI_ISL_534438	orf1ab
8296	T	C	>hCoV-19/Scotland/QEUH-95E310/2020|EPI_ISL_534438|2020-08-10	EPI_ISL_534438	orf1ab
8782	T	C	>hCoV-19/Scotland/QEUH-95E310/2020|EPI_ISL_534438|2020-08-10	EPI_ISL_534438	orf1ab
12076	C	T	>hCoV-19/Scotland/QEUH-95E310/2020|EPI_ISL_534438|2020-08-10	EPI_ISL_534438	orf1ab
14408	C	T	>hCoV-19/Scotland/QEUH-95E310/2020|EPI_ISL_534438|2020-08-10	EPI_ISL_534438	orf1ab
18877	C	T	>hCoV-19/Scotland/QEUH-95E310/2020|EPI_ISL_534438|2020-08-10	EPI_ISL_534438	orf1ab
19846	G	A	>hCoV-19/Scotland/QEUH-95E310/2020|EPI_ISL_534438|2020-08-10	EPI_ISL_534438	orf1ab
22227	C	T	>hCoV-19/Scotland/QEUH-95E310/2020|EPI_ISL_534438|2020-08-10	EPI_ISL_534438	S
22332	G	T	>hCoV-19/Scotland/QEUH-95E310/2020|EPI_ISL_534438|2020-08-10	EPI_ISL_534438	S
23403	A	G	>hCoV-19/Scotland/QEUH-95E310/2020|EPI_ISL_534438|2020-08-10	EPI_ISL_534438	S
25563	G	T	>hCoV-19/Scotland/QEUH-95E310/2020|EPI_ISL_534438|2020-08-10	EPI_ISL_534438	ORF3a
28144	C	T	>hCoV-19/Scotland/QEUH-95E310/2020|EPI_ISL_534438|2020-08-10	EPI_ISL_534438	ORF8
28690	G	T	>hCoV-19/Scotland/QEUH-95E310/2020|EPI_ISL_534438|2020-08-10	EPI_ISL_534438	N
28854	C	T	>hCoV-19/Scotland/QEUH-95E310/2020|EPI_ISL_534438|2020-08-10	EPI_ISL_534438	N
222	C	T	>hCoV-19/Scotland/QEUH-99821D/2020|EPI_ISL_534439|2020-08-26	EPI_ISL_534439	NonCoding
241	C	T	>hCoV-19/Scotland/QEUH-99821D/2020|EPI_ISL_534439|2020-08-26	EPI_ISL_534439	NonCoding
445	T	C	>hCoV-19/Scotland/QEUH-99821D/2020|EPI_ISL_534439|2020-08-26	EPI_ISL_534439	orf1ab
3037	C	T	>hCoV-19/Scotland/QEUH-99821D/2020|EPI_ISL_534439|2020-08-26	EPI_ISL_534439	orf1ab
5035	T	C	>hCoV-19/Scotland/QEUH-99821D/2020|EPI_ISL_534439|2020-08-26	EPI_ISL_534439	orf1ab
6286	C	T	>hCoV-19/Scotland/QEUH-99821D/2020|EPI_ISL_534439|2020-08-26	EPI_ISL_534439	orf1ab
8606	C	T	>hCoV-19/Scotland/QEUH-99821D/2020|EPI_ISL_534439|2020-08-26	EPI_ISL_534439	orf1ab
8782	T	C	>hCoV-19/Scotland/QEUH-99821D/2020|EPI_ISL_534439|2020-08-26	EPI_ISL_534439	orf1ab
14408	C	T	>hCoV-19/Scotland/QEUH-99821D/2020|EPI_ISL_534439|2020-08-26	EPI_ISL_534439	orf1ab
20661	T	C	>hCoV-19/Scotland/QEUH-99821D/2020|EPI_ISL_534439|2020-08-26	EPI_ISL_534439	orf1ab
21255	G	C	>hCoV-19/Scotland/QEUH-99821D/2020|EPI_ISL_534439|2020-08-26	EPI_ISL_534439	orf1ab
22227	C	T	>hCoV-19/Scotland/QEUH-99821D/2020|EPI_ISL_534439|2020-08-26	EPI_ISL_534439	S
23403	A	G	>hCoV-19/Scotland/QEUH-99821D/2020|EPI_ISL_534439|2020-08-26	EPI_ISL_534439	S
26801	C	G	>hCoV-19/Scotland/QEUH-99821D/2020|EPI_ISL_534439|2020-08-26	EPI_ISL_534439	M
28144	C	T	>hCoV-19/Scotland/QEUH-99821D/2020|EPI_ISL_534439|2020-08-26	EPI_ISL_534439	ORF8
28932	C	T	>hCoV-19/Scotland/QEUH-99821D/2020|EPI_ISL_534439|2020-08-26	EPI_ISL_534439	N
29366	C	T	>hCoV-19/Scotland/QEUH-99821D/2020|EPI_ISL_534439|2020-08-26	EPI_ISL_534439	N
29386	C	T	>hCoV-19/Scotland/QEUH-99821D/2020|EPI_ISL_534439|2020-08-26	EPI_ISL_534439	N
29645	G	T	>hCoV-19/Scotland/QEUH-99821D/2020|EPI_ISL_534439|2020-08-26	EPI_ISL_534439	ORF10
204	G	T	>hCoV-19/Scotland/QEUH-99822C/2020|EPI_ISL_534440|2020-08-26	EPI_ISL_534440	NonCoding
241	C	T	>hCoV-19/Scotland/QEUH-99822C/2020|EPI_ISL_534440|2020-08-26	EPI_ISL_534440	NonCoding
445	T	C	>hCoV-19/Scotland/QEUH-99822C/2020|EPI_ISL_534440|2020-08-26	EPI_ISL_534440	orf1ab
3037	C	T	>hCoV-19/Scotland/QEUH-99822C/2020|EPI_ISL_534440|2020-08-26	EPI_ISL_534440	orf1ab
6286	C	T	>hCoV-19/Scotland/QEUH-99822C/2020|EPI_ISL_534440|2020-08-26	EPI_ISL_534440	orf1ab
8782	T	C	>hCoV-19/Scotland/QEUH-99822C/2020|EPI_ISL_534440|2020-08-26	EPI_ISL_534440	orf1ab
10078	C	T	>hCoV-19/Scotland/QEUH-99822C/2020|EPI_ISL_534440|2020-08-26	EPI_ISL_534440	orf1ab
11396	C	T	>hCoV-19/Scotland/QEUH-99822C/2020|EPI_ISL_534440|2020-08-26	EPI_ISL_534440	orf1ab
14408	C	T	>hCoV-19/Scotland/QEUH-99822C/2020|EPI_ISL_534440|2020-08-26	EPI_ISL_534440	orf1ab
21255	G	C	>hCoV-19/Scotland/QEUH-99822C/2020|EPI_ISL_534440|2020-08-26	EPI_ISL_534440	orf1ab
21614	C	T	>hCoV-19/Scotland/QEUH-99822C/2020|EPI_ISL_534440|2020-08-26	EPI_ISL_534440	S
22227	C	T	>hCoV-19/Scotland/QEUH-99822C/2020|EPI_ISL_534440|2020-08-26	EPI_ISL_534440	S
23403	A	G	>hCoV-19/Scotland/QEUH-99822C/2020|EPI_ISL_534440|2020-08-26	EPI_ISL_534440	S
26801	C	G	>hCoV-19/Scotland/QEUH-99822C/2020|EPI_ISL_534440|2020-08-26	EPI_ISL_534440	M
27944	C	T	>hCoV-19/Scotland/QEUH-99822C/2020|EPI_ISL_534440|2020-08-26	EPI_ISL_534440	ORF8
28144	C	T	>hCoV-19/Scotland/QEUH-99822C/2020|EPI_ISL_534440|2020-08-26	EPI_ISL_534440	ORF8
28932	C	T	>hCoV-19/Scotland/QEUH-99822C/2020|EPI_ISL_534440|2020-08-26	EPI_ISL_534440	N
29645	G	T	>hCoV-19/Scotland/QEUH-99822C/2020|EPI_ISL_534440|2020-08-26	EPI_ISL_534440	ORF10
222	C	T	>hCoV-19/Scotland/QEUH-997FEA/2020|EPI_ISL_534441|2020-08-27	EPI_ISL_534441	NonCoding
241	C	T	>hCoV-19/Scotland/QEUH-997FEA/2020|EPI_ISL_534441|2020-08-27	EPI_ISL_534441	NonCoding
445	T	C	>hCoV-19/Scotland/QEUH-997FEA/2020|EPI_ISL_534441|2020-08-27	EPI_ISL_534441	orf1ab
3037	C	T	>hCoV-19/Scotland/QEUH-997FEA/2020|EPI_ISL_534441|2020-08-27	EPI_ISL_534441	orf1ab
5035	T	C	>hCoV-19/Scotland/QEUH-997FEA/2020|EPI_ISL_534441|2020-08-27	EPI_ISL_534441	orf1ab
6286	C	T	>hCoV-19/Scotland/QEUH-997FEA/2020|EPI_ISL_534441|2020-08-27	EPI_ISL_534441	orf1ab
8606	C	T	>hCoV-19/Scotland/QEUH-997FEA/2020|EPI_ISL_534441|2020-08-27	EPI_ISL_534441	orf1ab
8782	T	C	>hCoV-19/Scotland/QEUH-997FEA/2020|EPI_ISL_534441|2020-08-27	EPI_ISL_534441	orf1ab
14408	C	T	>hCoV-19/Scotland/QEUH-997FEA/2020|EPI_ISL_534441|2020-08-27	EPI_ISL_534441	orf1ab
20661	T	C	>hCoV-19/Scotland/QEUH-997FEA/2020|EPI_ISL_534441|2020-08-27	EPI_ISL_534441	orf1ab
21255	G	C	>hCoV-19/Scotland/QEUH-997FEA/2020|EPI_ISL_534441|2020-08-27	EPI_ISL_534441	orf1ab
22227	C	T	>hCoV-19/Scotland/QEUH-997FEA/2020|EPI_ISL_534441|2020-08-27	EPI_ISL_534441	S
23403	A	G	>hCoV-19/Scotland/QEUH-997FEA/2020|EPI_ISL_534441|2020-08-27	EPI_ISL_534441	S
26801	C	G	>hCoV-19/Scotland/QEUH-997FEA/2020|EPI_ISL_534441|2020-08-27	EPI_ISL_534441	M
28144	C	T	>hCoV-19/Scotland/QEUH-997FEA/2020|EPI_ISL_534441|2020-08-27	EPI_ISL_534441	ORF8
28932	C	T	>hCoV-19/Scotland/QEUH-997FEA/2020|EPI_ISL_534441|2020-08-27	EPI_ISL_534441	N
29366	C	T	>hCoV-19/Scotland/QEUH-997FEA/2020|EPI_ISL_534441|2020-08-27	EPI_ISL_534441	N
29386	C	T	>hCoV-19/Scotland/QEUH-997FEA/2020|EPI_ISL_534441|2020-08-27	EPI_ISL_534441	N
29645	G	T	>hCoV-19/Scotland/QEUH-997FEA/2020|EPI_ISL_534441|2020-08-27	EPI_ISL_534441	ORF10
204	G	T	>hCoV-19/Scotland/QEUH-998259/2020|EPI_ISL_534442|2020-08-26	EPI_ISL_534442	NonCoding
241	C	T	>hCoV-19/Scotland/QEUH-998259/2020|EPI_ISL_534442|2020-08-26	EPI_ISL_534442	NonCoding
445	T	C	>hCoV-19/Scotland/QEUH-998259/2020|EPI_ISL_534442|2020-08-26	EPI_ISL_534442	orf1ab
3037	C	T	>hCoV-19/Scotland/QEUH-998259/2020|EPI_ISL_534442|2020-08-26	EPI_ISL_534442	orf1ab
6286	C	T	>hCoV-19/Scotland/QEUH-998259/2020|EPI_ISL_534442|2020-08-26	EPI_ISL_534442	orf1ab
8782	T	C	>hCoV-19/Scotland/QEUH-998259/2020|EPI_ISL_534442|2020-08-26	EPI_ISL_534442	orf1ab
14408	C	T	>hCoV-19/Scotland/QEUH-998259/2020|EPI_ISL_534442|2020-08-26	EPI_ISL_534442	orf1ab
21255	G	C	>hCoV-19/Scotland/QEUH-998259/2020|EPI_ISL_534442|2020-08-26	EPI_ISL_534442	orf1ab
21614	C	T	>hCoV-19/Scotland/QEUH-998259/2020|EPI_ISL_534442|2020-08-26	EPI_ISL_534442	S
22227	C	T	>hCoV-19/Scotland/QEUH-998259/2020|EPI_ISL_534442|2020-08-26	EPI_ISL_534442	S
23403	A	G	>hCoV-19/Scotland/QEUH-998259/2020|EPI_ISL_534442|2020-08-26	EPI_ISL_534442	S
26801	C	G	>hCoV-19/Scotland/QEUH-998259/2020|EPI_ISL_534442|2020-08-26	EPI_ISL_534442	M
27944	C	T	>hCoV-19/Scotland/QEUH-998259/2020|EPI_ISL_534442|2020-08-26	EPI_ISL_534442	ORF8
28144	C	T	>hCoV-19/Scotland/QEUH-998259/2020|EPI_ISL_534442|2020-08-26	EPI_ISL_534442	ORF8
28932	C	T	>hCoV-19/Scotland/QEUH-998259/2020|EPI_ISL_534442|2020-08-26	EPI_ISL_534442	N
29645	G	T	>hCoV-19/Scotland/QEUH-998259/2020|EPI_ISL_534442|2020-08-26	EPI_ISL_534442	ORF10
204	G	T	>hCoV-19/Scotland/QEUH-998268/2020|EPI_ISL_534443|2020-08-26	EPI_ISL_534443	NonCoding
241	C	T	>hCoV-19/Scotland/QEUH-998268/2020|EPI_ISL_534443|2020-08-26	EPI_ISL_534443	NonCoding
445	T	C	>hCoV-19/Scotland/QEUH-998268/2020|EPI_ISL_534443|2020-08-26	EPI_ISL_534443	orf1ab
3037	C	T	>hCoV-19/Scotland/QEUH-998268/2020|EPI_ISL_534443|2020-08-26	EPI_ISL_534443	orf1ab
6286	C	T	>hCoV-19/Scotland/QEUH-998268/2020|EPI_ISL_534443|2020-08-26	EPI_ISL_534443	orf1ab
8782	T	C	>hCoV-19/Scotland/QEUH-998268/2020|EPI_ISL_534443|2020-08-26	EPI_ISL_534443	orf1ab
14408	C	T	>hCoV-19/Scotland/QEUH-998268/2020|EPI_ISL_534443|2020-08-26	EPI_ISL_534443	orf1ab
21255	G	C	>hCoV-19/Scotland/QEUH-998268/2020|EPI_ISL_534443|2020-08-26	EPI_ISL_534443	orf1ab
21614	C	T	>hCoV-19/Scotland/QEUH-998268/2020|EPI_ISL_534443|2020-08-26	EPI_ISL_534443	S
22227	C	T	>hCoV-19/Scotland/QEUH-998268/2020|EPI_ISL_534443|2020-08-26	EPI_ISL_534443	S
23403	A	G	>hCoV-19/Scotland/QEUH-998268/2020|EPI_ISL_534443|2020-08-26	EPI_ISL_534443	S
26801	C	G	>hCoV-19/Scotland/QEUH-998268/2020|EPI_ISL_534443|2020-08-26	EPI_ISL_534443	M
27944	C	T	>hCoV-19/Scotland/QEUH-998268/2020|EPI_ISL_534443|2020-08-26	EPI_ISL_534443	ORF8
28144	C	T	>hCoV-19/Scotland/QEUH-998268/2020|EPI_ISL_534443|2020-08-26	EPI_ISL_534443	ORF8
28932	C	T	>hCoV-19/Scotland/QEUH-998268/2020|EPI_ISL_534443|2020-08-26	EPI_ISL_534443	N
29645	G	T	>hCoV-19/Scotland/QEUH-998268/2020|EPI_ISL_534443|2020-08-26	EPI_ISL_534443	ORF10
222	C	T	>hCoV-19/Scotland/QEUH-99820E/2020|EPI_ISL_534444|2020-08-26	EPI_ISL_534444	NonCoding
241	C	T	>hCoV-19/Scotland/QEUH-99820E/2020|EPI_ISL_534444|2020-08-26	EPI_ISL_534444	NonCoding
445	T	C	>hCoV-19/Scotland/QEUH-99820E/2020|EPI_ISL_534444|2020-08-26	EPI_ISL_534444	orf1ab
3037	C	T	>hCoV-19/Scotland/QEUH-99820E/2020|EPI_ISL_534444|2020-08-26	EPI_ISL_534444	orf1ab
6286	C	T	>hCoV-19/Scotland/QEUH-99820E/2020|EPI_ISL_534444|2020-08-26	EPI_ISL_534444	orf1ab
8782	T	C	>hCoV-19/Scotland/QEUH-99820E/2020|EPI_ISL_534444|2020-08-26	EPI_ISL_534444	orf1ab
14408	C	T	>hCoV-19/Scotland/QEUH-99820E/2020|EPI_ISL_534444|2020-08-26	EPI_ISL_534444	orf1ab
20661	T	C	>hCoV-19/Scotland/QEUH-99820E/2020|EPI_ISL_534444|2020-08-26	EPI_ISL_534444	orf1ab
21255	G	C	>hCoV-19/Scotland/QEUH-99820E/2020|EPI_ISL_534444|2020-08-26	EPI_ISL_534444	orf1ab
22227	C	T	>hCoV-19/Scotland/QEUH-99820E/2020|EPI_ISL_534444|2020-08-26	EPI_ISL_534444	S
23403	A	G	>hCoV-19/Scotland/QEUH-99820E/2020|EPI_ISL_534444|2020-08-26	EPI_ISL_534444	S
26801	C	G	>hCoV-19/Scotland/QEUH-99820E/2020|EPI_ISL_534444|2020-08-26	EPI_ISL_534444	M
28144	C	T	>hCoV-19/Scotland/QEUH-99820E/2020|EPI_ISL_534444|2020-08-26	EPI_ISL_534444	ORF8
28932	C	T	>hCoV-19/Scotland/QEUH-99820E/2020|EPI_ISL_534444|2020-08-26	EPI_ISL_534444	N
29366	C	T	>hCoV-19/Scotland/QEUH-99820E/2020|EPI_ISL_534444|2020-08-26	EPI_ISL_534444	N
29386	C	T	>hCoV-19/Scotland/QEUH-99820E/2020|EPI_ISL_534444|2020-08-26	EPI_ISL_534444	N
29645	G	T	>hCoV-19/Scotland/QEUH-99820E/2020|EPI_ISL_534444|2020-08-26	EPI_ISL_534444	ORF10
241	C	T	>hCoV-19/Scotland/QEUH-9905A3/2020|EPI_ISL_534445|2020-08-29	EPI_ISL_534445	NonCoding
3037	C	T	>hCoV-19/Scotland/QEUH-9905A3/2020|EPI_ISL_534445|2020-08-29	EPI_ISL_534445	orf1ab
6312	C	T	>hCoV-19/Scotland/QEUH-9905A3/2020|EPI_ISL_534445|2020-08-29	EPI_ISL_534445	orf1ab
8782	T	C	>hCoV-19/Scotland/QEUH-9905A3/2020|EPI_ISL_534445|2020-08-29	EPI_ISL_534445	orf1ab
12513	C	T	>hCoV-19/Scotland/QEUH-9905A3/2020|EPI_ISL_534445|2020-08-29	EPI_ISL_534445	orf1ab
14122	G	T	>hCoV-19/Scotland/QEUH-9905A3/2020|EPI_ISL_534445|2020-08-29	EPI_ISL_534445	orf1ab
14408	C	T	>hCoV-19/Scotland/QEUH-9905A3/2020|EPI_ISL_534445|2020-08-29	EPI_ISL_534445	orf1ab
18877	C	T	>hCoV-19/Scotland/QEUH-9905A3/2020|EPI_ISL_534445|2020-08-29	EPI_ISL_534445	orf1ab
20559	A	G	>hCoV-19/Scotland/QEUH-9905A3/2020|EPI_ISL_534445|2020-08-29	EPI_ISL_534445	orf1ab
22444	C	T	>hCoV-19/Scotland/QEUH-9905A3/2020|EPI_ISL_534445|2020-08-29	EPI_ISL_534445	S
23127	C	T	>hCoV-19/Scotland/QEUH-9905A3/2020|EPI_ISL_534445|2020-08-29	EPI_ISL_534445	S
23403	A	G	>hCoV-19/Scotland/QEUH-9905A3/2020|EPI_ISL_534445|2020-08-29	EPI_ISL_534445	S
25466	C	A	>hCoV-19/Scotland/QEUH-9905A3/2020|EPI_ISL_534445|2020-08-29	EPI_ISL_534445	ORF3a
25563	G	T	>hCoV-19/Scotland/QEUH-9905A3/2020|EPI_ISL_534445|2020-08-29	EPI_ISL_534445	ORF3a
26735	C	T	>hCoV-19/Scotland/QEUH-9905A3/2020|EPI_ISL_534445|2020-08-29	EPI_ISL_534445	M
26876	T	C	>hCoV-19/Scotland/QEUH-9905A3/2020|EPI_ISL_534445|2020-08-29	EPI_ISL_534445	M
28144	C	T	>hCoV-19/Scotland/QEUH-9905A3/2020|EPI_ISL_534445|2020-08-29	EPI_ISL_534445	ORF8
28311	C	T	>hCoV-19/Scotland/QEUH-9905A3/2020|EPI_ISL_534445|2020-08-29	EPI_ISL_534445	N
28854	C	T	>hCoV-19/Scotland/QEUH-9905A3/2020|EPI_ISL_534445|2020-08-29	EPI_ISL_534445	N
28900	A	C	>hCoV-19/Scotland/QEUH-9905A3/2020|EPI_ISL_534445|2020-08-29	EPI_ISL_534445	N
204	G	T	>hCoV-19/Scotland/QEUH-990585/2020|EPI_ISL_534446|2020-08-29	EPI_ISL_534446	NonCoding
241	C	T	>hCoV-19/Scotland/QEUH-990585/2020|EPI_ISL_534446|2020-08-29	EPI_ISL_534446	NonCoding
445	T	C	>hCoV-19/Scotland/QEUH-990585/2020|EPI_ISL_534446|2020-08-29	EPI_ISL_534446	orf1ab
3037	C	T	>hCoV-19/Scotland/QEUH-990585/2020|EPI_ISL_534446|2020-08-29	EPI_ISL_534446	orf1ab
6286	C	T	>hCoV-19/Scotland/QEUH-990585/2020|EPI_ISL_534446|2020-08-29	EPI_ISL_534446	orf1ab
8782	T	C	>hCoV-19/Scotland/QEUH-990585/2020|EPI_ISL_534446|2020-08-29	EPI_ISL_534446	orf1ab
10078	C	T	>hCoV-19/Scotland/QEUH-990585/2020|EPI_ISL_534446|2020-08-29	EPI_ISL_534446	orf1ab
11396	C	T	>hCoV-19/Scotland/QEUH-990585/2020|EPI_ISL_534446|2020-08-29	EPI_ISL_534446	orf1ab
14408	C	T	>hCoV-19/Scotland/QEUH-990585/2020|EPI_ISL_534446|2020-08-29	EPI_ISL_534446	orf1ab
21255	G	C	>hCoV-19/Scotland/QEUH-990585/2020|EPI_ISL_534446|2020-08-29	EPI_ISL_534446	orf1ab
21614	C	T	>hCoV-19/Scotland/QEUH-990585/2020|EPI_ISL_534446|2020-08-29	EPI_ISL_534446	S
22227	C	T	>hCoV-19/Scotland/QEUH-990585/2020|EPI_ISL_534446|2020-08-29	EPI_ISL_534446	S
23403	A	G	>hCoV-19/Scotland/QEUH-990585/2020|EPI_ISL_534446|2020-08-29	EPI_ISL_534446	S
26801	C	G	>hCoV-19/Scotland/QEUH-990585/2020|EPI_ISL_534446|2020-08-29	EPI_ISL_534446	M
27944	C	T	>hCoV-19/Scotland/QEUH-990585/2020|EPI_ISL_534446|2020-08-29	EPI_ISL_534446	ORF8
28144	C	T	>hCoV-19/Scotland/QEUH-990585/2020|EPI_ISL_534446|2020-08-29	EPI_ISL_534446	ORF8
28932	C	T	>hCoV-19/Scotland/QEUH-990585/2020|EPI_ISL_534446|2020-08-29	EPI_ISL_534446	N
29645	G	T	>hCoV-19/Scotland/QEUH-990585/2020|EPI_ISL_534446|2020-08-29	EPI_ISL_534446	ORF10
204	G	T	>hCoV-19/Scotland/QEUH-98FAB7/2020|EPI_ISL_534447|2020-08-30	EPI_ISL_534447	NonCoding
241	C	T	>hCoV-19/Scotland/QEUH-98FAB7/2020|EPI_ISL_534447|2020-08-30	EPI_ISL_534447	NonCoding
445	T	C	>hCoV-19/Scotland/QEUH-98FAB7/2020|EPI_ISL_534447|2020-08-30	EPI_ISL_534447	orf1ab
3037	C	T	>hCoV-19/Scotland/QEUH-98FAB7/2020|EPI_ISL_534447|2020-08-30	EPI_ISL_534447	orf1ab
6286	C	T	>hCoV-19/Scotland/QEUH-98FAB7/2020|EPI_ISL_534447|2020-08-30	EPI_ISL_534447	orf1ab
8782	T	C	>hCoV-19/Scotland/QEUH-98FAB7/2020|EPI_ISL_534447|2020-08-30	EPI_ISL_534447	orf1ab
14408	C	T	>hCoV-19/Scotland/QEUH-98FAB7/2020|EPI_ISL_534447|2020-08-30	EPI_ISL_534447	orf1ab
21255	G	C	>hCoV-19/Scotland/QEUH-98FAB7/2020|EPI_ISL_534447|2020-08-30	EPI_ISL_534447	orf1ab
21614	C	T	>hCoV-19/Scotland/QEUH-98FAB7/2020|EPI_ISL_534447|2020-08-30	EPI_ISL_534447	S
22227	C	T	>hCoV-19/Scotland/QEUH-98FAB7/2020|EPI_ISL_534447|2020-08-30	EPI_ISL_534447	S
23403	A	G	>hCoV-19/Scotland/QEUH-98FAB7/2020|EPI_ISL_534447|2020-08-30	EPI_ISL_534447	S
26801	C	G	>hCoV-19/Scotland/QEUH-98FAB7/2020|EPI_ISL_534447|2020-08-30	EPI_ISL_534447	M
27944	C	T	>hCoV-19/Scotland/QEUH-98FAB7/2020|EPI_ISL_534447|2020-08-30	EPI_ISL_534447	ORF8
28144	C	T	>hCoV-19/Scotland/QEUH-98FAB7/2020|EPI_ISL_534447|2020-08-30	EPI_ISL_534447	ORF8
28932	C	T	>hCoV-19/Scotland/QEUH-98FAB7/2020|EPI_ISL_534447|2020-08-30	EPI_ISL_534447	N
29645	G	T	>hCoV-19/Scotland/QEUH-98FAB7/2020|EPI_ISL_534447|2020-08-30	EPI_ISL_534447	ORF10
241	C	T	>hCoV-19/Scotland/QEUH-98FEE8/2020|EPI_ISL_534448|2020-08-30	EPI_ISL_534448	NonCoding
313	C	T	>hCoV-19/Scotland/QEUH-98FEE8/2020|EPI_ISL_534448|2020-08-30	EPI_ISL_534448	orf1ab
3037	C	T	>hCoV-19/Scotland/QEUH-98FEE8/2020|EPI_ISL_534448|2020-08-30	EPI_ISL_534448	orf1ab
8782	T	C	>hCoV-19/Scotland/QEUH-98FEE8/2020|EPI_ISL_534448|2020-08-30	EPI_ISL_534448	orf1ab
10886	G	A	>hCoV-19/Scotland/QEUH-98FEE8/2020|EPI_ISL_534448|2020-08-30	EPI_ISL_534448	orf1ab
14408	C	T	>hCoV-19/Scotland/QEUH-98FEE8/2020|EPI_ISL_534448|2020-08-30	EPI_ISL_534448	orf1ab
17278	G	T	>hCoV-19/Scotland/QEUH-98FEE8/2020|EPI_ISL_534448|2020-08-30	EPI_ISL_534448	orf1ab
18032	C	T	>hCoV-19/Scotland/QEUH-98FEE8/2020|EPI_ISL_534448|2020-08-30	EPI_ISL_534448	orf1ab
18105	G	T	>hCoV-19/Scotland/QEUH-98FEE8/2020|EPI_ISL_534448|2020-08-30	EPI_ISL_534448	orf1ab
18662	G	C	>hCoV-19/Scotland/QEUH-98FEE8/2020|EPI_ISL_534448|2020-08-30	EPI_ISL_534448	orf1ab
23403	A	G	>hCoV-19/Scotland/QEUH-98FEE8/2020|EPI_ISL_534448|2020-08-30	EPI_ISL_534448	S
23625	C	T	>hCoV-19/Scotland/QEUH-98FEE8/2020|EPI_ISL_534448|2020-08-30	EPI_ISL_534448	S
24755	G	T	>hCoV-19/Scotland/QEUH-98FEE8/2020|EPI_ISL_534448|2020-08-30	EPI_ISL_534448	S
25910	A	G	>hCoV-19/Scotland/QEUH-98FEE8/2020|EPI_ISL_534448|2020-08-30	EPI_ISL_534448	ORF3a
28144	C	T	>hCoV-19/Scotland/QEUH-98FEE8/2020|EPI_ISL_534448|2020-08-30	EPI_ISL_534448	ORF8
28881	G	A	>hCoV-19/Scotland/QEUH-98FEE8/2020|EPI_ISL_534448|2020-08-30	EPI_ISL_534448	N
28882	G	A	>hCoV-19/Scotland/QEUH-98FEE8/2020|EPI_ISL_534448|2020-08-30	EPI_ISL_534448	N
28883	G	C	>hCoV-19/Scotland/QEUH-98FEE8/2020|EPI_ISL_534448|2020-08-30	EPI_ISL_534448	N
241	C	T	>hCoV-19/Scotland/QEUH-9905B2/2020|EPI_ISL_534449|2020-08-29	EPI_ISL_534449	NonCoding
3037	C	T	>hCoV-19/Scotland/QEUH-9905B2/2020|EPI_ISL_534449|2020-08-29	EPI_ISL_534449	orf1ab
6312	C	T	>hCoV-19/Scotland/QEUH-9905B2/2020|EPI_ISL_534449|2020-08-29	EPI_ISL_534449	orf1ab
8782	T	C	>hCoV-19/Scotland/QEUH-9905B2/2020|EPI_ISL_534449|2020-08-29	EPI_ISL_534449	orf1ab
12513	C	T	>hCoV-19/Scotland/QEUH-9905B2/2020|EPI_ISL_534449|2020-08-29	EPI_ISL_534449	orf1ab
14122	G	T	>hCoV-19/Scotland/QEUH-9905B2/2020|EPI_ISL_534449|2020-08-29	EPI_ISL_534449	orf1ab
14408	C	T	>hCoV-19/Scotland/QEUH-9905B2/2020|EPI_ISL_534449|2020-08-29	EPI_ISL_534449	orf1ab
18877	C	T	>hCoV-19/Scotland/QEUH-9905B2/2020|EPI_ISL_534449|2020-08-29	EPI_ISL_534449	orf1ab
20559	A	G	>hCoV-19/Scotland/QEUH-9905B2/2020|EPI_ISL_534449|2020-08-29	EPI_ISL_534449	orf1ab
22444	C	T	>hCoV-19/Scotland/QEUH-9905B2/2020|EPI_ISL_534449|2020-08-29	EPI_ISL_534449	S
23127	C	T	>hCoV-19/Scotland/QEUH-9905B2/2020|EPI_ISL_534449|2020-08-29	EPI_ISL_534449	S
23403	A	G	>hCoV-19/Scotland/QEUH-9905B2/2020|EPI_ISL_534449|2020-08-29	EPI_ISL_534449	S
25466	C	A	>hCoV-19/Scotland/QEUH-9905B2/2020|EPI_ISL_534449|2020-08-29	EPI_ISL_534449	ORF3a
25563	G	T	>hCoV-19/Scotland/QEUH-9905B2/2020|EPI_ISL_534449|2020-08-29	EPI_ISL_534449	ORF3a
26735	C	T	>hCoV-19/Scotland/QEUH-9905B2/2020|EPI_ISL_534449|2020-08-29	EPI_ISL_534449	M
26876	T	C	>hCoV-19/Scotland/QEUH-9905B2/2020|EPI_ISL_534449|2020-08-29	EPI_ISL_534449	M
28144	C	T	>hCoV-19/Scotland/QEUH-9905B2/2020|EPI_ISL_534449|2020-08-29	EPI_ISL_534449	ORF8
28311	C	T	>hCoV-19/Scotland/QEUH-9905B2/2020|EPI_ISL_534449|2020-08-29	EPI_ISL_534449	N
28854	C	T	>hCoV-19/Scotland/QEUH-9905B2/2020|EPI_ISL_534449|2020-08-29	EPI_ISL_534449	N
28900	A	C	>hCoV-19/Scotland/QEUH-9905B2/2020|EPI_ISL_534449|2020-08-29	EPI_ISL_534449	N
204	G	T	>hCoV-19/Scotland/QEUH-9902AC/2020|EPI_ISL_534451|2020-08-29	EPI_ISL_534451	NonCoding
241	C	T	>hCoV-19/Scotland/QEUH-9902AC/2020|EPI_ISL_534451|2020-08-29	EPI_ISL_534451	NonCoding
445	T	C	>hCoV-19/Scotland/QEUH-9902AC/2020|EPI_ISL_534451|2020-08-29	EPI_ISL_534451	orf1ab
3037	C	T	>hCoV-19/Scotland/QEUH-9902AC/2020|EPI_ISL_534451|2020-08-29	EPI_ISL_534451	orf1ab
6286	C	T	>hCoV-19/Scotland/QEUH-9902AC/2020|EPI_ISL_534451|2020-08-29	EPI_ISL_534451	orf1ab
8782	T	C	>hCoV-19/Scotland/QEUH-9902AC/2020|EPI_ISL_534451|2020-08-29	EPI_ISL_534451	orf1ab
9049	G	T	>hCoV-19/Scotland/QEUH-9902AC/2020|EPI_ISL_534451|2020-08-29	EPI_ISL_534451	orf1ab
11396	C	T	>hCoV-19/Scotland/QEUH-9902AC/2020|EPI_ISL_534451|2020-08-29	EPI_ISL_534451	orf1ab
14408	C	T	>hCoV-19/Scotland/QEUH-9902AC/2020|EPI_ISL_534451|2020-08-29	EPI_ISL_534451	orf1ab
18025	G	T	>hCoV-19/Scotland/QEUH-9902AC/2020|EPI_ISL_534451|2020-08-29	EPI_ISL_534451	orf1ab
21255	G	C	>hCoV-19/Scotland/QEUH-9902AC/2020|EPI_ISL_534451|2020-08-29	EPI_ISL_534451	orf1ab
21614	C	T	>hCoV-19/Scotland/QEUH-9902AC/2020|EPI_ISL_534451|2020-08-29	EPI_ISL_534451	S
22227	C	T	>hCoV-19/Scotland/QEUH-9902AC/2020|EPI_ISL_534451|2020-08-29	EPI_ISL_534451	S
23403	A	G	>hCoV-19/Scotland/QEUH-9902AC/2020|EPI_ISL_534451|2020-08-29	EPI_ISL_534451	S
26801	C	G	>hCoV-19/Scotland/QEUH-9902AC/2020|EPI_ISL_534451|2020-08-29	EPI_ISL_534451	M
28144	C	T	>hCoV-19/Scotland/QEUH-9902AC/2020|EPI_ISL_534451|2020-08-29	EPI_ISL_534451	ORF8
28932	C	T	>hCoV-19/Scotland/QEUH-9902AC/2020|EPI_ISL_534451|2020-08-29	EPI_ISL_534451	N
29645	G	T	>hCoV-19/Scotland/QEUH-9902AC/2020|EPI_ISL_534451|2020-08-29	EPI_ISL_534451	ORF10
241	C	T	>hCoV-19/Scotland/QEUH-96E386/2020|EPI_ISL_534453|2020-08-18	EPI_ISL_534453	NonCoding
445	T	C	>hCoV-19/Scotland/QEUH-96E386/2020|EPI_ISL_534453|2020-08-18	EPI_ISL_534453	orf1ab
3037	C	T	>hCoV-19/Scotland/QEUH-96E386/2020|EPI_ISL_534453|2020-08-18	EPI_ISL_534453	orf1ab
6286	C	T	>hCoV-19/Scotland/QEUH-96E386/2020|EPI_ISL_534453|2020-08-18	EPI_ISL_534453	orf1ab
8782	T	C	>hCoV-19/Scotland/QEUH-96E386/2020|EPI_ISL_534453|2020-08-18	EPI_ISL_534453	orf1ab
14408	C	T	>hCoV-19/Scotland/QEUH-96E386/2020|EPI_ISL_534453|2020-08-18	EPI_ISL_534453	orf1ab
21255	G	C	>hCoV-19/Scotland/QEUH-96E386/2020|EPI_ISL_534453|2020-08-18	EPI_ISL_534453	orf1ab
22227	C	T	>hCoV-19/Scotland/QEUH-96E386/2020|EPI_ISL_534453|2020-08-18	EPI_ISL_534453	S
23403	A	G	>hCoV-19/Scotland/QEUH-96E386/2020|EPI_ISL_534453|2020-08-18	EPI_ISL_534453	S
25049	G	T	>hCoV-19/Scotland/QEUH-96E386/2020|EPI_ISL_534453|2020-08-18	EPI_ISL_534453	S
25062	G	T	>hCoV-19/Scotland/QEUH-96E386/2020|EPI_ISL_534453|2020-08-18	EPI_ISL_534453	S
26801	C	G	>hCoV-19/Scotland/QEUH-96E386/2020|EPI_ISL_534453|2020-08-18	EPI_ISL_534453	M
28144	C	T	>hCoV-19/Scotland/QEUH-96E386/2020|EPI_ISL_534453|2020-08-18	EPI_ISL_534453	ORF8
28657	C	T	>hCoV-19/Scotland/QEUH-96E386/2020|EPI_ISL_534453|2020-08-18	EPI_ISL_534453	N
28932	C	T	>hCoV-19/Scotland/QEUH-96E386/2020|EPI_ISL_534453|2020-08-18	EPI_ISL_534453	N
29366	C	T	>hCoV-19/Scotland/QEUH-96E386/2020|EPI_ISL_534453|2020-08-18	EPI_ISL_534453	N
29645	G	T	>hCoV-19/Scotland/QEUH-96E386/2020|EPI_ISL_534453|2020-08-18	EPI_ISL_534453	ORF10
241	C	T	>hCoV-19/Scotland/QEUH-96ED79/2020|EPI_ISL_534454|2020-08-19	EPI_ISL_534454	NonCoding
3037	C	T	>hCoV-19/Scotland/QEUH-96ED79/2020|EPI_ISL_534454|2020-08-19	EPI_ISL_534454	orf1ab
4655	C	T	>hCoV-19/Scotland/QEUH-96ED79/2020|EPI_ISL_534454|2020-08-19	EPI_ISL_534454	orf1ab
5305	G	A	>hCoV-19/Scotland/QEUH-96ED79/2020|EPI_ISL_534454|2020-08-19	EPI_ISL_534454	orf1ab
5958	A	G	>hCoV-19/Scotland/QEUH-96ED79/2020|EPI_ISL_534454|2020-08-19	EPI_ISL_534454	orf1ab
8782	T	C	>hCoV-19/Scotland/QEUH-96ED79/2020|EPI_ISL_534454|2020-08-19	EPI_ISL_534454	orf1ab
14408	C	T	>hCoV-19/Scotland/QEUH-96ED79/2020|EPI_ISL_534454|2020-08-19	EPI_ISL_534454	orf1ab
21302	C	T	>hCoV-19/Scotland/QEUH-96ED79/2020|EPI_ISL_534454|2020-08-19	EPI_ISL_534454	orf1ab
21304	C	A	>hCoV-19/Scotland/QEUH-96ED79/2020|EPI_ISL_534454|2020-08-19	EPI_ISL_534454	orf1ab
21305	G	A	>hCoV-19/Scotland/QEUH-96ED79/2020|EPI_ISL_534454|2020-08-19	EPI_ISL_534454	orf1ab
23403	A	G	>hCoV-19/Scotland/QEUH-96ED79/2020|EPI_ISL_534454|2020-08-19	EPI_ISL_534454	S
28144	C	T	>hCoV-19/Scotland/QEUH-96ED79/2020|EPI_ISL_534454|2020-08-19	EPI_ISL_534454	ORF8
28881	G	A	>hCoV-19/Scotland/QEUH-96ED79/2020|EPI_ISL_534454|2020-08-19	EPI_ISL_534454	N
28882	G	A	>hCoV-19/Scotland/QEUH-96ED79/2020|EPI_ISL_534454|2020-08-19	EPI_ISL_534454	N
28883	G	C	>hCoV-19/Scotland/QEUH-96ED79/2020|EPI_ISL_534454|2020-08-19	EPI_ISL_534454	N
28884	G	T	>hCoV-19/Scotland/QEUH-96ED79/2020|EPI_ISL_534454|2020-08-19	EPI_ISL_534454	N
222	C	T	>hCoV-19/Scotland/QEUH-96E85A/2020|EPI_ISL_534455|2020-08-19	EPI_ISL_534455	NonCoding
241	C	T	>hCoV-19/Scotland/QEUH-96E85A/2020|EPI_ISL_534455|2020-08-19	EPI_ISL_534455	NonCoding
445	T	C	>hCoV-19/Scotland/QEUH-96E85A/2020|EPI_ISL_534455|2020-08-19	EPI_ISL_534455	orf1ab
3037	C	T	>hCoV-19/Scotland/QEUH-96E85A/2020|EPI_ISL_534455|2020-08-19	EPI_ISL_534455	orf1ab
6286	C	T	>hCoV-19/Scotland/QEUH-96E85A/2020|EPI_ISL_534455|2020-08-19	EPI_ISL_534455	orf1ab
8782	T	C	>hCoV-19/Scotland/QEUH-96E85A/2020|EPI_ISL_534455|2020-08-19	EPI_ISL_534455	orf1ab
14408	C	T	>hCoV-19/Scotland/QEUH-96E85A/2020|EPI_ISL_534455|2020-08-19	EPI_ISL_534455	orf1ab
20661	T	C	>hCoV-19/Scotland/QEUH-96E85A/2020|EPI_ISL_534455|2020-08-19	EPI_ISL_534455	orf1ab
21255	G	C	>hCoV-19/Scotland/QEUH-96E85A/2020|EPI_ISL_534455|2020-08-19	EPI_ISL_534455	orf1ab
22014	G	T	>hCoV-19/Scotland/QEUH-96E85A/2020|EPI_ISL_534455|2020-08-19	EPI_ISL_534455	S
22227	C	T	>hCoV-19/Scotland/QEUH-96E85A/2020|EPI_ISL_534455|2020-08-19	EPI_ISL_534455	S
23403	A	G	>hCoV-19/Scotland/QEUH-96E85A/2020|EPI_ISL_534455|2020-08-19	EPI_ISL_534455	S
26801	C	G	>hCoV-19/Scotland/QEUH-96E85A/2020|EPI_ISL_534455|2020-08-19	EPI_ISL_534455	M
28144	C	T	>hCoV-19/Scotland/QEUH-96E85A/2020|EPI_ISL_534455|2020-08-19	EPI_ISL_534455	ORF8
28932	C	T	>hCoV-19/Scotland/QEUH-96E85A/2020|EPI_ISL_534455|2020-08-19	EPI_ISL_534455	N
29366	C	T	>hCoV-19/Scotland/QEUH-96E85A/2020|EPI_ISL_534455|2020-08-19	EPI_ISL_534455	N
29386	C	T	>hCoV-19/Scotland/QEUH-96E85A/2020|EPI_ISL_534455|2020-08-19	EPI_ISL_534455	N
29645	G	T	>hCoV-19/Scotland/QEUH-96E85A/2020|EPI_ISL_534455|2020-08-19	EPI_ISL_534455	ORF10
241	C	T	>hCoV-19/Scotland/QEUH-96E8A5/2020|EPI_ISL_534456|2020-08-19	EPI_ISL_534456	NonCoding
3037	C	T	>hCoV-19/Scotland/QEUH-96E8A5/2020|EPI_ISL_534456|2020-08-19	EPI_ISL_534456	orf1ab
4655	C	T	>hCoV-19/Scotland/QEUH-96E8A5/2020|EPI_ISL_534456|2020-08-19	EPI_ISL_534456	orf1ab
5305	G	A	>hCoV-19/Scotland/QEUH-96E8A5/2020|EPI_ISL_534456|2020-08-19	EPI_ISL_534456	orf1ab
5958	A	G	>hCoV-19/Scotland/QEUH-96E8A5/2020|EPI_ISL_534456|2020-08-19	EPI_ISL_534456	orf1ab
8782	T	C	>hCoV-19/Scotland/QEUH-96E8A5/2020|EPI_ISL_534456|2020-08-19	EPI_ISL_534456	orf1ab
14408	C	T	>hCoV-19/Scotland/QEUH-96E8A5/2020|EPI_ISL_534456|2020-08-19	EPI_ISL_534456	orf1ab
21302	C	T	>hCoV-19/Scotland/QEUH-96E8A5/2020|EPI_ISL_534456|2020-08-19	EPI_ISL_534456	orf1ab
21304	C	A	>hCoV-19/Scotland/QEUH-96E8A5/2020|EPI_ISL_534456|2020-08-19	EPI_ISL_534456	orf1ab
21305	G	A	>hCoV-19/Scotland/QEUH-96E8A5/2020|EPI_ISL_534456|2020-08-19	EPI_ISL_534456	orf1ab
23403	A	G	>hCoV-19/Scotland/QEUH-96E8A5/2020|EPI_ISL_534456|2020-08-19	EPI_ISL_534456	S
27644	C	T	>hCoV-19/Scotland/QEUH-96E8A5/2020|EPI_ISL_534456|2020-08-19	EPI_ISL_534456	ORF7a
28144	C	T	>hCoV-19/Scotland/QEUH-96E8A5/2020|EPI_ISL_534456|2020-08-19	EPI_ISL_534456	ORF8
28881	G	A	>hCoV-19/Scotland/QEUH-96E8A5/2020|EPI_ISL_534456|2020-08-19	EPI_ISL_534456	N
28882	G	A	>hCoV-19/Scotland/QEUH-96E8A5/2020|EPI_ISL_534456|2020-08-19	EPI_ISL_534456	N
28883	G	C	>hCoV-19/Scotland/QEUH-96E8A5/2020|EPI_ISL_534456|2020-08-19	EPI_ISL_534456	N
28884	G	T	>hCoV-19/Scotland/QEUH-96E8A5/2020|EPI_ISL_534456|2020-08-19	EPI_ISL_534456	N
241	C	T	>hCoV-19/Scotland/QEUH-96E447/2020|EPI_ISL_534458|2020-08-20	EPI_ISL_534458	NonCoding
2471	C	T	>hCoV-19/Scotland/QEUH-96E447/2020|EPI_ISL_534458|2020-08-20	EPI_ISL_534458	orf1ab
3037	C	T	>hCoV-19/Scotland/QEUH-96E447/2020|EPI_ISL_534458|2020-08-20	EPI_ISL_534458	orf1ab
5055	C	T	>hCoV-19/Scotland/QEUH-96E447/2020|EPI_ISL_534458|2020-08-20	EPI_ISL_534458	orf1ab
8782	T	C	>hCoV-19/Scotland/QEUH-96E447/2020|EPI_ISL_534458|2020-08-20	EPI_ISL_534458	orf1ab
11851	G	T	>hCoV-19/Scotland/QEUH-96E447/2020|EPI_ISL_534458|2020-08-20	EPI_ISL_534458	orf1ab
11926	G	A	>hCoV-19/Scotland/QEUH-96E447/2020|EPI_ISL_534458|2020-08-20	EPI_ISL_534458	orf1ab
14408	C	T	>hCoV-19/Scotland/QEUH-96E447/2020|EPI_ISL_534458|2020-08-20	EPI_ISL_534458	orf1ab
14786	C	T	>hCoV-19/Scotland/QEUH-96E447/2020|EPI_ISL_534458|2020-08-20	EPI_ISL_534458	orf1ab
17523	G	T	>hCoV-19/Scotland/QEUH-96E447/2020|EPI_ISL_534458|2020-08-20	EPI_ISL_534458	orf1ab
20616	G	T	>hCoV-19/Scotland/QEUH-96E447/2020|EPI_ISL_534458|2020-08-20	EPI_ISL_534458	orf1ab
23403	A	G	>hCoV-19/Scotland/QEUH-96E447/2020|EPI_ISL_534458|2020-08-20	EPI_ISL_534458	S
24812	G	T	>hCoV-19/Scotland/QEUH-96E447/2020|EPI_ISL_534458|2020-08-20	EPI_ISL_534458	S
26895	C	T	>hCoV-19/Scotland/QEUH-96E447/2020|EPI_ISL_534458|2020-08-20	EPI_ISL_534458	M
28144	C	T	>hCoV-19/Scotland/QEUH-96E447/2020|EPI_ISL_534458|2020-08-20	EPI_ISL_534458	ORF8
28881	G	A	>hCoV-19/Scotland/QEUH-96E447/2020|EPI_ISL_534458|2020-08-20	EPI_ISL_534458	N
28882	G	A	>hCoV-19/Scotland/QEUH-96E447/2020|EPI_ISL_534458|2020-08-20	EPI_ISL_534458	N
28883	G	C	>hCoV-19/Scotland/QEUH-96E447/2020|EPI_ISL_534458|2020-08-20	EPI_ISL_534458	N
241	C	T	>hCoV-19/Scotland/QEUH-96EA54/2020|EPI_ISL_534459|2020-08-19	EPI_ISL_534459	NonCoding
3037	C	T	>hCoV-19/Scotland/QEUH-96EA54/2020|EPI_ISL_534459|2020-08-19	EPI_ISL_534459	orf1ab
4655	C	T	>hCoV-19/Scotland/QEUH-96EA54/2020|EPI_ISL_534459|2020-08-19	EPI_ISL_534459	orf1ab
5305	G	A	>hCoV-19/Scotland/QEUH-96EA54/2020|EPI_ISL_534459|2020-08-19	EPI_ISL_534459	orf1ab
5958	A	G	>hCoV-19/Scotland/QEUH-96EA54/2020|EPI_ISL_534459|2020-08-19	EPI_ISL_534459	orf1ab
8782	T	C	>hCoV-19/Scotland/QEUH-96EA54/2020|EPI_ISL_534459|2020-08-19	EPI_ISL_534459	orf1ab
14408	C	T	>hCoV-19/Scotland/QEUH-96EA54/2020|EPI_ISL_534459|2020-08-19	EPI_ISL_534459	orf1ab
21302	C	T	>hCoV-19/Scotland/QEUH-96EA54/2020|EPI_ISL_534459|2020-08-19	EPI_ISL_534459	orf1ab
21304	C	A	>hCoV-19/Scotland/QEUH-96EA54/2020|EPI_ISL_534459|2020-08-19	EPI_ISL_534459	orf1ab
21305	G	A	>hCoV-19/Scotland/QEUH-96EA54/2020|EPI_ISL_534459|2020-08-19	EPI_ISL_534459	orf1ab
23403	A	G	>hCoV-19/Scotland/QEUH-96EA54/2020|EPI_ISL_534459|2020-08-19	EPI_ISL_534459	S
28144	C	T	>hCoV-19/Scotland/QEUH-96EA54/2020|EPI_ISL_534459|2020-08-19	EPI_ISL_534459	ORF8
28881	G	A	>hCoV-19/Scotland/QEUH-96EA54/2020|EPI_ISL_534459|2020-08-19	EPI_ISL_534459	N
28882	G	A	>hCoV-19/Scotland/QEUH-96EA54/2020|EPI_ISL_534459|2020-08-19	EPI_ISL_534459	N
28883	G	C	>hCoV-19/Scotland/QEUH-96EA54/2020|EPI_ISL_534459|2020-08-19	EPI_ISL_534459	N
28884	G	T	>hCoV-19/Scotland/QEUH-96EA54/2020|EPI_ISL_534459|2020-08-19	EPI_ISL_534459	N
241	C	T	>hCoV-19/Scotland/QEUH-96E553/2020|EPI_ISL_534461|2020-08-19	EPI_ISL_534461	NonCoding
3037	C	T	>hCoV-19/Scotland/QEUH-96E553/2020|EPI_ISL_534461|2020-08-19	EPI_ISL_534461	orf1ab
4655	C	T	>hCoV-19/Scotland/QEUH-96E553/2020|EPI_ISL_534461|2020-08-19	EPI_ISL_534461	orf1ab
5305	G	A	>hCoV-19/Scotland/QEUH-96E553/2020|EPI_ISL_534461|2020-08-19	EPI_ISL_534461	orf1ab
5958	A	G	>hCoV-19/Scotland/QEUH-96E553/2020|EPI_ISL_534461|2020-08-19	EPI_ISL_534461	orf1ab
8782	T	C	>hCoV-19/Scotland/QEUH-96E553/2020|EPI_ISL_534461|2020-08-19	EPI_ISL_534461	orf1ab
14408	C	T	>hCoV-19/Scotland/QEUH-96E553/2020|EPI_ISL_534461|2020-08-19	EPI_ISL_534461	orf1ab
21302	C	T	>hCoV-19/Scotland/QEUH-96E553/2020|EPI_ISL_534461|2020-08-19	EPI_ISL_534461	orf1ab
21304	C	A	>hCoV-19/Scotland/QEUH-96E553/2020|EPI_ISL_534461|2020-08-19	EPI_ISL_534461	orf1ab
21305	G	A	>hCoV-19/Scotland/QEUH-96E553/2020|EPI_ISL_534461|2020-08-19	EPI_ISL_534461	orf1ab
23403	A	G	>hCoV-19/Scotland/QEUH-96E553/2020|EPI_ISL_534461|2020-08-19	EPI_ISL_534461	S
28144	C	T	>hCoV-19/Scotland/QEUH-96E553/2020|EPI_ISL_534461|2020-08-19	EPI_ISL_534461	ORF8
28881	G	A	>hCoV-19/Scotland/QEUH-96E553/2020|EPI_ISL_534461|2020-08-19	EPI_ISL_534461	N
28882	G	A	>hCoV-19/Scotland/QEUH-96E553/2020|EPI_ISL_534461|2020-08-19	EPI_ISL_534461	N
28883	G	C	>hCoV-19/Scotland/QEUH-96E553/2020|EPI_ISL_534461|2020-08-19	EPI_ISL_534461	N
28884	G	T	>hCoV-19/Scotland/QEUH-96E553/2020|EPI_ISL_534461|2020-08-19	EPI_ISL_534461	N
241	C	T	>hCoV-19/Scotland/QEUH-96EA63/2020|EPI_ISL_534462|2020-08-19	EPI_ISL_534462	NonCoding
3037	C	T	>hCoV-19/Scotland/QEUH-96EA63/2020|EPI_ISL_534462|2020-08-19	EPI_ISL_534462	orf1ab
4655	C	T	>hCoV-19/Scotland/QEUH-96EA63/2020|EPI_ISL_534462|2020-08-19	EPI_ISL_534462	orf1ab
5305	G	A	>hCoV-19/Scotland/QEUH-96EA63/2020|EPI_ISL_534462|2020-08-19	EPI_ISL_534462	orf1ab
5958	A	G	>hCoV-19/Scotland/QEUH-96EA63/2020|EPI_ISL_534462|2020-08-19	EPI_ISL_534462	orf1ab
8782	T	C	>hCoV-19/Scotland/QEUH-96EA63/2020|EPI_ISL_534462|2020-08-19	EPI_ISL_534462	orf1ab
14408	C	T	>hCoV-19/Scotland/QEUH-96EA63/2020|EPI_ISL_534462|2020-08-19	EPI_ISL_534462	orf1ab
21302	C	T	>hCoV-19/Scotland/QEUH-96EA63/2020|EPI_ISL_534462|2020-08-19	EPI_ISL_534462	orf1ab
21304	C	A	>hCoV-19/Scotland/QEUH-96EA63/2020|EPI_ISL_534462|2020-08-19	EPI_ISL_534462	orf1ab
21305	G	A	>hCoV-19/Scotland/QEUH-96EA63/2020|EPI_ISL_534462|2020-08-19	EPI_ISL_534462	orf1ab
23403	A	G	>hCoV-19/Scotland/QEUH-96EA63/2020|EPI_ISL_534462|2020-08-19	EPI_ISL_534462	S
28144	C	T	>hCoV-19/Scotland/QEUH-96EA63/2020|EPI_ISL_534462|2020-08-19	EPI_ISL_534462	ORF8
28881	G	A	>hCoV-19/Scotland/QEUH-96EA63/2020|EPI_ISL_534462|2020-08-19	EPI_ISL_534462	N
28882	G	A	>hCoV-19/Scotland/QEUH-96EA63/2020|EPI_ISL_534462|2020-08-19	EPI_ISL_534462	N
28883	G	C	>hCoV-19/Scotland/QEUH-96EA63/2020|EPI_ISL_534462|2020-08-19	EPI_ISL_534462	N
28884	G	T	>hCoV-19/Scotland/QEUH-96EA63/2020|EPI_ISL_534462|2020-08-19	EPI_ISL_534462	N
241	C	T	>hCoV-19/Scotland/QEUH-96EBE8/2020|EPI_ISL_534465|2020-08-19	EPI_ISL_534465	NonCoding
3037	C	T	>hCoV-19/Scotland/QEUH-96EBE8/2020|EPI_ISL_534465|2020-08-19	EPI_ISL_534465	orf1ab
4655	C	T	>hCoV-19/Scotland/QEUH-96EBE8/2020|EPI_ISL_534465|2020-08-19	EPI_ISL_534465	orf1ab
5305	G	A	>hCoV-19/Scotland/QEUH-96EBE8/2020|EPI_ISL_534465|2020-08-19	EPI_ISL_534465	orf1ab
5958	A	G	>hCoV-19/Scotland/QEUH-96EBE8/2020|EPI_ISL_534465|2020-08-19	EPI_ISL_534465	orf1ab
8782	T	C	>hCoV-19/Scotland/QEUH-96EBE8/2020|EPI_ISL_534465|2020-08-19	EPI_ISL_534465	orf1ab
14408	C	T	>hCoV-19/Scotland/QEUH-96EBE8/2020|EPI_ISL_534465|2020-08-19	EPI_ISL_534465	orf1ab
21302	C	T	>hCoV-19/Scotland/QEUH-96EBE8/2020|EPI_ISL_534465|2020-08-19	EPI_ISL_534465	orf1ab
21304	C	A	>hCoV-19/Scotland/QEUH-96EBE8/2020|EPI_ISL_534465|2020-08-19	EPI_ISL_534465	orf1ab
21305	G	A	>hCoV-19/Scotland/QEUH-96EBE8/2020|EPI_ISL_534465|2020-08-19	EPI_ISL_534465	orf1ab
23403	A	G	>hCoV-19/Scotland/QEUH-96EBE8/2020|EPI_ISL_534465|2020-08-19	EPI_ISL_534465	S
28144	C	T	>hCoV-19/Scotland/QEUH-96EBE8/2020|EPI_ISL_534465|2020-08-19	EPI_ISL_534465	ORF8
28881	G	A	>hCoV-19/Scotland/QEUH-96EBE8/2020|EPI_ISL_534465|2020-08-19	EPI_ISL_534465	N
28882	G	A	>hCoV-19/Scotland/QEUH-96EBE8/2020|EPI_ISL_534465|2020-08-19	EPI_ISL_534465	N
28883	G	C	>hCoV-19/Scotland/QEUH-96EBE8/2020|EPI_ISL_534465|2020-08-19	EPI_ISL_534465	N
28884	G	T	>hCoV-19/Scotland/QEUH-96EBE8/2020|EPI_ISL_534465|2020-08-19	EPI_ISL_534465	N
204	G	T	>hCoV-19/Scotland/QEUH-96E4FC/2020|EPI_ISL_534467|2020-08-20	EPI_ISL_534467	NonCoding
241	C	T	>hCoV-19/Scotland/QEUH-96E4FC/2020|EPI_ISL_534467|2020-08-20	EPI_ISL_534467	NonCoding
445	T	C	>hCoV-19/Scotland/QEUH-96E4FC/2020|EPI_ISL_534467|2020-08-20	EPI_ISL_534467	orf1ab
3037	C	T	>hCoV-19/Scotland/QEUH-96E4FC/2020|EPI_ISL_534467|2020-08-20	EPI_ISL_534467	orf1ab
6286	C	T	>hCoV-19/Scotland/QEUH-96E4FC/2020|EPI_ISL_534467|2020-08-20	EPI_ISL_534467	orf1ab
8782	T	C	>hCoV-19/Scotland/QEUH-96E4FC/2020|EPI_ISL_534467|2020-08-20	EPI_ISL_534467	orf1ab
14408	C	T	>hCoV-19/Scotland/QEUH-96E4FC/2020|EPI_ISL_534467|2020-08-20	EPI_ISL_534467	orf1ab
21255	G	C	>hCoV-19/Scotland/QEUH-96E4FC/2020|EPI_ISL_534467|2020-08-20	EPI_ISL_534467	orf1ab
21614	C	T	>hCoV-19/Scotland/QEUH-96E4FC/2020|EPI_ISL_534467|2020-08-20	EPI_ISL_534467	S
22227	C	T	>hCoV-19/Scotland/QEUH-96E4FC/2020|EPI_ISL_534467|2020-08-20	EPI_ISL_534467	S
23403	A	G	>hCoV-19/Scotland/QEUH-96E4FC/2020|EPI_ISL_534467|2020-08-20	EPI_ISL_534467	S
26801	C	G	>hCoV-19/Scotland/QEUH-96E4FC/2020|EPI_ISL_534467|2020-08-20	EPI_ISL_534467	M
27944	C	T	>hCoV-19/Scotland/QEUH-96E4FC/2020|EPI_ISL_534467|2020-08-20	EPI_ISL_534467	ORF8
28144	C	T	>hCoV-19/Scotland/QEUH-96E4FC/2020|EPI_ISL_534467|2020-08-20	EPI_ISL_534467	ORF8
28932	C	T	>hCoV-19/Scotland/QEUH-96E4FC/2020|EPI_ISL_534467|2020-08-20	EPI_ISL_534467	N
29645	G	T	>hCoV-19/Scotland/QEUH-96E4FC/2020|EPI_ISL_534467|2020-08-20	EPI_ISL_534467	ORF10
241	C	T	>hCoV-19/Scotland/QEUH-96E8B4/2020|EPI_ISL_534468|2020-08-17	EPI_ISL_534468	NonCoding
3037	C	T	>hCoV-19/Scotland/QEUH-96E8B4/2020|EPI_ISL_534468|2020-08-17	EPI_ISL_534468	orf1ab
4655	C	T	>hCoV-19/Scotland/QEUH-96E8B4/2020|EPI_ISL_534468|2020-08-17	EPI_ISL_534468	orf1ab
5305	G	A	>hCoV-19/Scotland/QEUH-96E8B4/2020|EPI_ISL_534468|2020-08-17	EPI_ISL_534468	orf1ab
5958	A	G	>hCoV-19/Scotland/QEUH-96E8B4/2020|EPI_ISL_534468|2020-08-17	EPI_ISL_534468	orf1ab
8782	T	C	>hCoV-19/Scotland/QEUH-96E8B4/2020|EPI_ISL_534468|2020-08-17	EPI_ISL_534468	orf1ab
14408	C	T	>hCoV-19/Scotland/QEUH-96E8B4/2020|EPI_ISL_534468|2020-08-17	EPI_ISL_534468	orf1ab
21302	C	T	>hCoV-19/Scotland/QEUH-96E8B4/2020|EPI_ISL_534468|2020-08-17	EPI_ISL_534468	orf1ab
21304	C	A	>hCoV-19/Scotland/QEUH-96E8B4/2020|EPI_ISL_534468|2020-08-17	EPI_ISL_534468	orf1ab
21305	G	A	>hCoV-19/Scotland/QEUH-96E8B4/2020|EPI_ISL_534468|2020-08-17	EPI_ISL_534468	orf1ab
23403	A	G	>hCoV-19/Scotland/QEUH-96E8B4/2020|EPI_ISL_534468|2020-08-17	EPI_ISL_534468	S
28144	C	T	>hCoV-19/Scotland/QEUH-96E8B4/2020|EPI_ISL_534468|2020-08-17	EPI_ISL_534468	ORF8
28881	G	A	>hCoV-19/Scotland/QEUH-96E8B4/2020|EPI_ISL_534468|2020-08-17	EPI_ISL_534468	N
28882	G	A	>hCoV-19/Scotland/QEUH-96E8B4/2020|EPI_ISL_534468|2020-08-17	EPI_ISL_534468	N
28883	G	C	>hCoV-19/Scotland/QEUH-96E8B4/2020|EPI_ISL_534468|2020-08-17	EPI_ISL_534468	N
28884	G	T	>hCoV-19/Scotland/QEUH-96E8B4/2020|EPI_ISL_534468|2020-08-17	EPI_ISL_534468	N
241	C	T	>hCoV-19/Scotland/QEUH-96E1C8/2020|EPI_ISL_534469|2020-08-20	EPI_ISL_534469	NonCoding
3037	C	T	>hCoV-19/Scotland/QEUH-96E1C8/2020|EPI_ISL_534469|2020-08-20	EPI_ISL_534469	orf1ab
4655	C	T	>hCoV-19/Scotland/QEUH-96E1C8/2020|EPI_ISL_534469|2020-08-20	EPI_ISL_534469	orf1ab
5305	G	A	>hCoV-19/Scotland/QEUH-96E1C8/2020|EPI_ISL_534469|2020-08-20	EPI_ISL_534469	orf1ab
5958	A	G	>hCoV-19/Scotland/QEUH-96E1C8/2020|EPI_ISL_534469|2020-08-20	EPI_ISL_534469	orf1ab
8782	T	C	>hCoV-19/Scotland/QEUH-96E1C8/2020|EPI_ISL_534469|2020-08-20	EPI_ISL_534469	orf1ab
14408	C	T	>hCoV-19/Scotland/QEUH-96E1C8/2020|EPI_ISL_534469|2020-08-20	EPI_ISL_534469	orf1ab
21302	C	T	>hCoV-19/Scotland/QEUH-96E1C8/2020|EPI_ISL_534469|2020-08-20	EPI_ISL_534469	orf1ab
21304	C	A	>hCoV-19/Scotland/QEUH-96E1C8/2020|EPI_ISL_534469|2020-08-20	EPI_ISL_534469	orf1ab
21305	G	A	>hCoV-19/Scotland/QEUH-96E1C8/2020|EPI_ISL_534469|2020-08-20	EPI_ISL_534469	orf1ab
23403	A	G	>hCoV-19/Scotland/QEUH-96E1C8/2020|EPI_ISL_534469|2020-08-20	EPI_ISL_534469	S
28144	C	T	>hCoV-19/Scotland/QEUH-96E1C8/2020|EPI_ISL_534469|2020-08-20	EPI_ISL_534469	ORF8
28881	G	A	>hCoV-19/Scotland/QEUH-96E1C8/2020|EPI_ISL_534469|2020-08-20	EPI_ISL_534469	N
28882	G	A	>hCoV-19/Scotland/QEUH-96E1C8/2020|EPI_ISL_534469|2020-08-20	EPI_ISL_534469	N
28883	G	C	>hCoV-19/Scotland/QEUH-96E1C8/2020|EPI_ISL_534469|2020-08-20	EPI_ISL_534469	N
28884	G	T	>hCoV-19/Scotland/QEUH-96E1C8/2020|EPI_ISL_534469|2020-08-20	EPI_ISL_534469	N
241	C	T	>hCoV-19/Scotland/QEUH-96E975/2020|EPI_ISL_534470|2020-08-19	EPI_ISL_534470	NonCoding
3037	C	T	>hCoV-19/Scotland/QEUH-96E975/2020|EPI_ISL_534470|2020-08-19	EPI_ISL_534470	orf1ab
4655	C	T	>hCoV-19/Scotland/QEUH-96E975/2020|EPI_ISL_534470|2020-08-19	EPI_ISL_534470	orf1ab
5305	G	A	>hCoV-19/Scotland/QEUH-96E975/2020|EPI_ISL_534470|2020-08-19	EPI_ISL_534470	orf1ab
5958	A	G	>hCoV-19/Scotland/QEUH-96E975/2020|EPI_ISL_534470|2020-08-19	EPI_ISL_534470	orf1ab
8782	T	C	>hCoV-19/Scotland/QEUH-96E975/2020|EPI_ISL_534470|2020-08-19	EPI_ISL_534470	orf1ab
14408	C	T	>hCoV-19/Scotland/QEUH-96E975/2020|EPI_ISL_534470|2020-08-19	EPI_ISL_534470	orf1ab
21302	C	T	>hCoV-19/Scotland/QEUH-96E975/2020|EPI_ISL_534470|2020-08-19	EPI_ISL_534470	orf1ab
21304	C	A	>hCoV-19/Scotland/QEUH-96E975/2020|EPI_ISL_534470|2020-08-19	EPI_ISL_534470	orf1ab
21305	G	A	>hCoV-19/Scotland/QEUH-96E975/2020|EPI_ISL_534470|2020-08-19	EPI_ISL_534470	orf1ab
23403	A	G	>hCoV-19/Scotland/QEUH-96E975/2020|EPI_ISL_534470|2020-08-19	EPI_ISL_534470	S
28144	C	T	>hCoV-19/Scotland/QEUH-96E975/2020|EPI_ISL_534470|2020-08-19	EPI_ISL_534470	ORF8
28881	G	A	>hCoV-19/Scotland/QEUH-96E975/2020|EPI_ISL_534470|2020-08-19	EPI_ISL_534470	N
28882	G	A	>hCoV-19/Scotland/QEUH-96E975/2020|EPI_ISL_534470|2020-08-19	EPI_ISL_534470	N
28883	G	C	>hCoV-19/Scotland/QEUH-96E975/2020|EPI_ISL_534470|2020-08-19	EPI_ISL_534470	N
28884	G	T	>hCoV-19/Scotland/QEUH-96E975/2020|EPI_ISL_534470|2020-08-19	EPI_ISL_534470	N
204	G	T	>hCoV-19/Scotland/QEUH-96E66F/2020|EPI_ISL_534471|2020-08-19	EPI_ISL_534471	NonCoding
241	C	T	>hCoV-19/Scotland/QEUH-96E66F/2020|EPI_ISL_534471|2020-08-19	EPI_ISL_534471	NonCoding
445	T	C	>hCoV-19/Scotland/QEUH-96E66F/2020|EPI_ISL_534471|2020-08-19	EPI_ISL_534471	orf1ab
3037	C	T	>hCoV-19/Scotland/QEUH-96E66F/2020|EPI_ISL_534471|2020-08-19	EPI_ISL_534471	orf1ab
6286	C	T	>hCoV-19/Scotland/QEUH-96E66F/2020|EPI_ISL_534471|2020-08-19	EPI_ISL_534471	orf1ab
8782	T	C	>hCoV-19/Scotland/QEUH-96E66F/2020|EPI_ISL_534471|2020-08-19	EPI_ISL_534471	orf1ab
14408	C	T	>hCoV-19/Scotland/QEUH-96E66F/2020|EPI_ISL_534471|2020-08-19	EPI_ISL_534471	orf1ab
21255	G	C	>hCoV-19/Scotland/QEUH-96E66F/2020|EPI_ISL_534471|2020-08-19	EPI_ISL_534471	orf1ab
21614	C	T	>hCoV-19/Scotland/QEUH-96E66F/2020|EPI_ISL_534471|2020-08-19	EPI_ISL_534471	S
22227	C	T	>hCoV-19/Scotland/QEUH-96E66F/2020|EPI_ISL_534471|2020-08-19	EPI_ISL_534471	S
23403	A	G	>hCoV-19/Scotland/QEUH-96E66F/2020|EPI_ISL_534471|2020-08-19	EPI_ISL_534471	S
25621	G	T	>hCoV-19/Scotland/QEUH-96E66F/2020|EPI_ISL_534471|2020-08-19	EPI_ISL_534471	ORF3a
26801	C	G	>hCoV-19/Scotland/QEUH-96E66F/2020|EPI_ISL_534471|2020-08-19	EPI_ISL_534471	M
27944	C	T	>hCoV-19/Scotland/QEUH-96E66F/2020|EPI_ISL_534471|2020-08-19	EPI_ISL_534471	ORF8
28144	C	T	>hCoV-19/Scotland/QEUH-96E66F/2020|EPI_ISL_534471|2020-08-19	EPI_ISL_534471	ORF8
28932	C	T	>hCoV-19/Scotland/QEUH-96E66F/2020|EPI_ISL_534471|2020-08-19	EPI_ISL_534471	N
29645	G	T	>hCoV-19/Scotland/QEUH-96E66F/2020|EPI_ISL_534471|2020-08-19	EPI_ISL_534471	ORF10
241	C	T	>hCoV-19/Scotland/QEUH-96EB15/2020|EPI_ISL_534472|2020-08-19	EPI_ISL_534472	NonCoding
3037	C	T	>hCoV-19/Scotland/QEUH-96EB15/2020|EPI_ISL_534472|2020-08-19	EPI_ISL_534472	orf1ab
4655	C	T	>hCoV-19/Scotland/QEUH-96EB15/2020|EPI_ISL_534472|2020-08-19	EPI_ISL_534472	orf1ab
5305	G	A	>hCoV-19/Scotland/QEUH-96EB15/2020|EPI_ISL_534472|2020-08-19	EPI_ISL_534472	orf1ab
5958	A	G	>hCoV-19/Scotland/QEUH-96EB15/2020|EPI_ISL_534472|2020-08-19	EPI_ISL_534472	orf1ab
8782	T	C	>hCoV-19/Scotland/QEUH-96EB15/2020|EPI_ISL_534472|2020-08-19	EPI_ISL_534472	orf1ab
14408	C	T	>hCoV-19/Scotland/QEUH-96EB15/2020|EPI_ISL_534472|2020-08-19	EPI_ISL_534472	orf1ab
21302	C	T	>hCoV-19/Scotland/QEUH-96EB15/2020|EPI_ISL_534472|2020-08-19	EPI_ISL_534472	orf1ab
21304	C	A	>hCoV-19/Scotland/QEUH-96EB15/2020|EPI_ISL_534472|2020-08-19	EPI_ISL_534472	orf1ab
21305	G	A	>hCoV-19/Scotland/QEUH-96EB15/2020|EPI_ISL_534472|2020-08-19	EPI_ISL_534472	orf1ab
23403	A	G	>hCoV-19/Scotland/QEUH-96EB15/2020|EPI_ISL_534472|2020-08-19	EPI_ISL_534472	S
28144	C	T	>hCoV-19/Scotland/QEUH-96EB15/2020|EPI_ISL_534472|2020-08-19	EPI_ISL_534472	ORF8
28881	G	A	>hCoV-19/Scotland/QEUH-96EB15/2020|EPI_ISL_534472|2020-08-19	EPI_ISL_534472	N
28882	G	A	>hCoV-19/Scotland/QEUH-96EB15/2020|EPI_ISL_534472|2020-08-19	EPI_ISL_534472	N
28883	G	C	>hCoV-19/Scotland/QEUH-96EB15/2020|EPI_ISL_534472|2020-08-19	EPI_ISL_534472	N
28884	G	T	>hCoV-19/Scotland/QEUH-96EB15/2020|EPI_ISL_534472|2020-08-19	EPI_ISL_534472	N
241	C	T	>hCoV-19/Scotland/QEUH-96EB8E/2020|EPI_ISL_534473|2020-08-19	EPI_ISL_534473	NonCoding
3037	C	T	>hCoV-19/Scotland/QEUH-96EB8E/2020|EPI_ISL_534473|2020-08-19	EPI_ISL_534473	orf1ab
4655	C	T	>hCoV-19/Scotland/QEUH-96EB8E/2020|EPI_ISL_534473|2020-08-19	EPI_ISL_534473	orf1ab
5305	G	A	>hCoV-19/Scotland/QEUH-96EB8E/2020|EPI_ISL_534473|2020-08-19	EPI_ISL_534473	orf1ab
5958	A	G	>hCoV-19/Scotland/QEUH-96EB8E/2020|EPI_ISL_534473|2020-08-19	EPI_ISL_534473	orf1ab
8782	T	C	>hCoV-19/Scotland/QEUH-96EB8E/2020|EPI_ISL_534473|2020-08-19	EPI_ISL_534473	orf1ab
14408	C	T	>hCoV-19/Scotland/QEUH-96EB8E/2020|EPI_ISL_534473|2020-08-19	EPI_ISL_534473	orf1ab
21302	C	T	>hCoV-19/Scotland/QEUH-96EB8E/2020|EPI_ISL_534473|2020-08-19	EPI_ISL_534473	orf1ab
21304	C	A	>hCoV-19/Scotland/QEUH-96EB8E/2020|EPI_ISL_534473|2020-08-19	EPI_ISL_534473	orf1ab
21305	G	A	>hCoV-19/Scotland/QEUH-96EB8E/2020|EPI_ISL_534473|2020-08-19	EPI_ISL_534473	orf1ab
23403	A	G	>hCoV-19/Scotland/QEUH-96EB8E/2020|EPI_ISL_534473|2020-08-19	EPI_ISL_534473	S
28144	C	T	>hCoV-19/Scotland/QEUH-96EB8E/2020|EPI_ISL_534473|2020-08-19	EPI_ISL_534473	ORF8
28881	G	A	>hCoV-19/Scotland/QEUH-96EB8E/2020|EPI_ISL_534473|2020-08-19	EPI_ISL_534473	N
28882	G	A	>hCoV-19/Scotland/QEUH-96EB8E/2020|EPI_ISL_534473|2020-08-19	EPI_ISL_534473	N
28883	G	C	>hCoV-19/Scotland/QEUH-96EB8E/2020|EPI_ISL_534473|2020-08-19	EPI_ISL_534473	N
28884	G	T	>hCoV-19/Scotland/QEUH-96EB8E/2020|EPI_ISL_534473|2020-08-19	EPI_ISL_534473	N
241	C	T	>hCoV-19/Scotland/QEUH-96E984/2020|EPI_ISL_534474|2020-08-19	EPI_ISL_534474	NonCoding
3037	C	T	>hCoV-19/Scotland/QEUH-96E984/2020|EPI_ISL_534474|2020-08-19	EPI_ISL_534474	orf1ab
4655	C	T	>hCoV-19/Scotland/QEUH-96E984/2020|EPI_ISL_534474|2020-08-19	EPI_ISL_534474	orf1ab
5305	G	A	>hCoV-19/Scotland/QEUH-96E984/2020|EPI_ISL_534474|2020-08-19	EPI_ISL_534474	orf1ab
5958	A	G	>hCoV-19/Scotland/QEUH-96E984/2020|EPI_ISL_534474|2020-08-19	EPI_ISL_534474	orf1ab
8782	T	C	>hCoV-19/Scotland/QEUH-96E984/2020|EPI_ISL_534474|2020-08-19	EPI_ISL_534474	orf1ab
14408	C	T	>hCoV-19/Scotland/QEUH-96E984/2020|EPI_ISL_534474|2020-08-19	EPI_ISL_534474	orf1ab
21302	C	T	>hCoV-19/Scotland/QEUH-96E984/2020|EPI_ISL_534474|2020-08-19	EPI_ISL_534474	orf1ab
21304	C	A	>hCoV-19/Scotland/QEUH-96E984/2020|EPI_ISL_534474|2020-08-19	EPI_ISL_534474	orf1ab
21305	G	A	>hCoV-19/Scotland/QEUH-96E984/2020|EPI_ISL_534474|2020-08-19	EPI_ISL_534474	orf1ab
23403	A	G	>hCoV-19/Scotland/QEUH-96E984/2020|EPI_ISL_534474|2020-08-19	EPI_ISL_534474	S
28144	C	T	>hCoV-19/Scotland/QEUH-96E984/2020|EPI_ISL_534474|2020-08-19	EPI_ISL_534474	ORF8
28881	G	A	>hCoV-19/Scotland/QEUH-96E984/2020|EPI_ISL_534474|2020-08-19	EPI_ISL_534474	N
28882	G	A	>hCoV-19/Scotland/QEUH-96E984/2020|EPI_ISL_534474|2020-08-19	EPI_ISL_534474	N
28883	G	C	>hCoV-19/Scotland/QEUH-96E984/2020|EPI_ISL_534474|2020-08-19	EPI_ISL_534474	N
28884	G	T	>hCoV-19/Scotland/QEUH-96E984/2020|EPI_ISL_534474|2020-08-19	EPI_ISL_534474	N
241	C	T	>hCoV-19/Scotland/QEUH-96E26B/2020|EPI_ISL_534476|2020-08-20	EPI_ISL_534476	NonCoding
3037	C	T	>hCoV-19/Scotland/QEUH-96E26B/2020|EPI_ISL_534476|2020-08-20	EPI_ISL_534476	orf1ab
4655	C	T	>hCoV-19/Scotland/QEUH-96E26B/2020|EPI_ISL_534476|2020-08-20	EPI_ISL_534476	orf1ab
5305	G	A	>hCoV-19/Scotland/QEUH-96E26B/2020|EPI_ISL_534476|2020-08-20	EPI_ISL_534476	orf1ab
5958	A	G	>hCoV-19/Scotland/QEUH-96E26B/2020|EPI_ISL_534476|2020-08-20	EPI_ISL_534476	orf1ab
8782	T	C	>hCoV-19/Scotland/QEUH-96E26B/2020|EPI_ISL_534476|2020-08-20	EPI_ISL_534476	orf1ab
14408	C	T	>hCoV-19/Scotland/QEUH-96E26B/2020|EPI_ISL_534476|2020-08-20	EPI_ISL_534476	orf1ab
21302	C	T	>hCoV-19/Scotland/QEUH-96E26B/2020|EPI_ISL_534476|2020-08-20	EPI_ISL_534476	orf1ab
21304	C	A	>hCoV-19/Scotland/QEUH-96E26B/2020|EPI_ISL_534476|2020-08-20	EPI_ISL_534476	orf1ab
21305	G	A	>hCoV-19/Scotland/QEUH-96E26B/2020|EPI_ISL_534476|2020-08-20	EPI_ISL_534476	orf1ab
23403	A	G	>hCoV-19/Scotland/QEUH-96E26B/2020|EPI_ISL_534476|2020-08-20	EPI_ISL_534476	S
28144	C	T	>hCoV-19/Scotland/QEUH-96E26B/2020|EPI_ISL_534476|2020-08-20	EPI_ISL_534476	ORF8
28881	G	A	>hCoV-19/Scotland/QEUH-96E26B/2020|EPI_ISL_534476|2020-08-20	EPI_ISL_534476	N
28882	G	A	>hCoV-19/Scotland/QEUH-96E26B/2020|EPI_ISL_534476|2020-08-20	EPI_ISL_534476	N
28883	G	C	>hCoV-19/Scotland/QEUH-96E26B/2020|EPI_ISL_534476|2020-08-20	EPI_ISL_534476	N
28884	G	T	>hCoV-19/Scotland/QEUH-96E26B/2020|EPI_ISL_534476|2020-08-20	EPI_ISL_534476	N
204	G	T	>hCoV-19/Scotland/QEUH-96ECC7/2020|EPI_ISL_534477|2020-08-19	EPI_ISL_534477	NonCoding
241	C	T	>hCoV-19/Scotland/QEUH-96ECC7/2020|EPI_ISL_534477|2020-08-19	EPI_ISL_534477	NonCoding
445	T	C	>hCoV-19/Scotland/QEUH-96ECC7/2020|EPI_ISL_534477|2020-08-19	EPI_ISL_534477	orf1ab
3037	C	T	>hCoV-19/Scotland/QEUH-96ECC7/2020|EPI_ISL_534477|2020-08-19	EPI_ISL_534477	orf1ab
6286	C	T	>hCoV-19/Scotland/QEUH-96ECC7/2020|EPI_ISL_534477|2020-08-19	EPI_ISL_534477	orf1ab
8782	T	C	>hCoV-19/Scotland/QEUH-96ECC7/2020|EPI_ISL_534477|2020-08-19	EPI_ISL_534477	orf1ab
14408	C	T	>hCoV-19/Scotland/QEUH-96ECC7/2020|EPI_ISL_534477|2020-08-19	EPI_ISL_534477	orf1ab
21255	G	C	>hCoV-19/Scotland/QEUH-96ECC7/2020|EPI_ISL_534477|2020-08-19	EPI_ISL_534477	orf1ab
21614	C	T	>hCoV-19/Scotland/QEUH-96ECC7/2020|EPI_ISL_534477|2020-08-19	EPI_ISL_534477	S
22227	C	T	>hCoV-19/Scotland/QEUH-96ECC7/2020|EPI_ISL_534477|2020-08-19	EPI_ISL_534477	S
23403	A	G	>hCoV-19/Scotland/QEUH-96ECC7/2020|EPI_ISL_534477|2020-08-19	EPI_ISL_534477	S
26801	C	G	>hCoV-19/Scotland/QEUH-96ECC7/2020|EPI_ISL_534477|2020-08-19	EPI_ISL_534477	M
27944	C	T	>hCoV-19/Scotland/QEUH-96ECC7/2020|EPI_ISL_534477|2020-08-19	EPI_ISL_534477	ORF8
28144	C	T	>hCoV-19/Scotland/QEUH-96ECC7/2020|EPI_ISL_534477|2020-08-19	EPI_ISL_534477	ORF8
28932	C	T	>hCoV-19/Scotland/QEUH-96ECC7/2020|EPI_ISL_534477|2020-08-19	EPI_ISL_534477	N
29645	G	T	>hCoV-19/Scotland/QEUH-96ECC7/2020|EPI_ISL_534477|2020-08-19	EPI_ISL_534477	ORF10
241	C	T	>hCoV-19/Scotland/QEUH-96F024/2020|EPI_ISL_534478|2020-08-18	EPI_ISL_534478	NonCoding
3037	C	T	>hCoV-19/Scotland/QEUH-96F024/2020|EPI_ISL_534478|2020-08-18	EPI_ISL_534478	orf1ab
4655	C	T	>hCoV-19/Scotland/QEUH-96F024/2020|EPI_ISL_534478|2020-08-18	EPI_ISL_534478	orf1ab
5305	G	A	>hCoV-19/Scotland/QEUH-96F024/2020|EPI_ISL_534478|2020-08-18	EPI_ISL_534478	orf1ab
5958	A	G	>hCoV-19/Scotland/QEUH-96F024/2020|EPI_ISL_534478|2020-08-18	EPI_ISL_534478	orf1ab
8782	T	C	>hCoV-19/Scotland/QEUH-96F024/2020|EPI_ISL_534478|2020-08-18	EPI_ISL_534478	orf1ab
14408	C	T	>hCoV-19/Scotland/QEUH-96F024/2020|EPI_ISL_534478|2020-08-18	EPI_ISL_534478	orf1ab
21302	C	T	>hCoV-19/Scotland/QEUH-96F024/2020|EPI_ISL_534478|2020-08-18	EPI_ISL_534478	orf1ab
21304	C	A	>hCoV-19/Scotland/QEUH-96F024/2020|EPI_ISL_534478|2020-08-18	EPI_ISL_534478	orf1ab
21305	G	A	>hCoV-19/Scotland/QEUH-96F024/2020|EPI_ISL_534478|2020-08-18	EPI_ISL_534478	orf1ab
23403	A	G	>hCoV-19/Scotland/QEUH-96F024/2020|EPI_ISL_534478|2020-08-18	EPI_ISL_534478	S
27577	C	T	>hCoV-19/Scotland/QEUH-96F024/2020|EPI_ISL_534478|2020-08-18	EPI_ISL_534478	ORF7a
28144	C	T	>hCoV-19/Scotland/QEUH-96F024/2020|EPI_ISL_534478|2020-08-18	EPI_ISL_534478	ORF8
28881	G	A	>hCoV-19/Scotland/QEUH-96F024/2020|EPI_ISL_534478|2020-08-18	EPI_ISL_534478	N
28882	G	A	>hCoV-19/Scotland/QEUH-96F024/2020|EPI_ISL_534478|2020-08-18	EPI_ISL_534478	N
28883	G	C	>hCoV-19/Scotland/QEUH-96F024/2020|EPI_ISL_534478|2020-08-18	EPI_ISL_534478	N
28884	G	T	>hCoV-19/Scotland/QEUH-96F024/2020|EPI_ISL_534478|2020-08-18	EPI_ISL_534478	N
241	C	T	>hCoV-19/Scotland/QEUH-96EF28/2020|EPI_ISL_534480|2020-08-18	EPI_ISL_534480	NonCoding
3037	C	T	>hCoV-19/Scotland/QEUH-96EF28/2020|EPI_ISL_534480|2020-08-18	EPI_ISL_534480	orf1ab
4655	C	T	>hCoV-19/Scotland/QEUH-96EF28/2020|EPI_ISL_534480|2020-08-18	EPI_ISL_534480	orf1ab
5305	G	A	>hCoV-19/Scotland/QEUH-96EF28/2020|EPI_ISL_534480|2020-08-18	EPI_ISL_534480	orf1ab
5958	A	G	>hCoV-19/Scotland/QEUH-96EF28/2020|EPI_ISL_534480|2020-08-18	EPI_ISL_534480	orf1ab
8782	T	C	>hCoV-19/Scotland/QEUH-96EF28/2020|EPI_ISL_534480|2020-08-18	EPI_ISL_534480	orf1ab
14408	C	T	>hCoV-19/Scotland/QEUH-96EF28/2020|EPI_ISL_534480|2020-08-18	EPI_ISL_534480	orf1ab
21302	C	T	>hCoV-19/Scotland/QEUH-96EF28/2020|EPI_ISL_534480|2020-08-18	EPI_ISL_534480	orf1ab
21304	C	A	>hCoV-19/Scotland/QEUH-96EF28/2020|EPI_ISL_534480|2020-08-18	EPI_ISL_534480	orf1ab
21305	G	A	>hCoV-19/Scotland/QEUH-96EF28/2020|EPI_ISL_534480|2020-08-18	EPI_ISL_534480	orf1ab
23403	A	G	>hCoV-19/Scotland/QEUH-96EF28/2020|EPI_ISL_534480|2020-08-18	EPI_ISL_534480	S
28144	C	T	>hCoV-19/Scotland/QEUH-96EF28/2020|EPI_ISL_534480|2020-08-18	EPI_ISL_534480	ORF8
28881	G	A	>hCoV-19/Scotland/QEUH-96EF28/2020|EPI_ISL_534480|2020-08-18	EPI_ISL_534480	N
28882	G	A	>hCoV-19/Scotland/QEUH-96EF28/2020|EPI_ISL_534480|2020-08-18	EPI_ISL_534480	N
28883	G	C	>hCoV-19/Scotland/QEUH-96EF28/2020|EPI_ISL_534480|2020-08-18	EPI_ISL_534480	N
28884	G	T	>hCoV-19/Scotland/QEUH-96EF28/2020|EPI_ISL_534480|2020-08-18	EPI_ISL_534480	N
241	C	T	>hCoV-19/Scotland/QEUH-96E32C/2020|EPI_ISL_534481|2020-08-20	EPI_ISL_534481	NonCoding
3037	C	T	>hCoV-19/Scotland/QEUH-96E32C/2020|EPI_ISL_534481|2020-08-20	EPI_ISL_534481	orf1ab
4655	C	T	>hCoV-19/Scotland/QEUH-96E32C/2020|EPI_ISL_534481|2020-08-20	EPI_ISL_534481	orf1ab
5305	G	A	>hCoV-19/Scotland/QEUH-96E32C/2020|EPI_ISL_534481|2020-08-20	EPI_ISL_534481	orf1ab
5958	A	G	>hCoV-19/Scotland/QEUH-96E32C/2020|EPI_ISL_534481|2020-08-20	EPI_ISL_534481	orf1ab
8782	T	C	>hCoV-19/Scotland/QEUH-96E32C/2020|EPI_ISL_534481|2020-08-20	EPI_ISL_534481	orf1ab
14408	C	T	>hCoV-19/Scotland/QEUH-96E32C/2020|EPI_ISL_534481|2020-08-20	EPI_ISL_534481	orf1ab
21302	C	T	>hCoV-19/Scotland/QEUH-96E32C/2020|EPI_ISL_534481|2020-08-20	EPI_ISL_534481	orf1ab
21304	C	A	>hCoV-19/Scotland/QEUH-96E32C/2020|EPI_ISL_534481|2020-08-20	EPI_ISL_534481	orf1ab
21305	G	A	>hCoV-19/Scotland/QEUH-96E32C/2020|EPI_ISL_534481|2020-08-20	EPI_ISL_534481	orf1ab
23403	A	G	>hCoV-19/Scotland/QEUH-96E32C/2020|EPI_ISL_534481|2020-08-20	EPI_ISL_534481	S
28144	C	T	>hCoV-19/Scotland/QEUH-96E32C/2020|EPI_ISL_534481|2020-08-20	EPI_ISL_534481	ORF8
28881	G	A	>hCoV-19/Scotland/QEUH-96E32C/2020|EPI_ISL_534481|2020-08-20	EPI_ISL_534481	N
28882	G	A	>hCoV-19/Scotland/QEUH-96E32C/2020|EPI_ISL_534481|2020-08-20	EPI_ISL_534481	N
28883	G	C	>hCoV-19/Scotland/QEUH-96E32C/2020|EPI_ISL_534481|2020-08-20	EPI_ISL_534481	N
28884	G	T	>hCoV-19/Scotland/QEUH-96E32C/2020|EPI_ISL_534481|2020-08-20	EPI_ISL_534481	N
241	C	T	>hCoV-19/Scotland/QEUH-96E939/2020|EPI_ISL_534482|2020-08-19	EPI_ISL_534482	NonCoding
3037	C	T	>hCoV-19/Scotland/QEUH-96E939/2020|EPI_ISL_534482|2020-08-19	EPI_ISL_534482	orf1ab
4655	C	T	>hCoV-19/Scotland/QEUH-96E939/2020|EPI_ISL_534482|2020-08-19	EPI_ISL_534482	orf1ab
5305	G	A	>hCoV-19/Scotland/QEUH-96E939/2020|EPI_ISL_534482|2020-08-19	EPI_ISL_534482	orf1ab
5958	A	G	>hCoV-19/Scotland/QEUH-96E939/2020|EPI_ISL_534482|2020-08-19	EPI_ISL_534482	orf1ab
8782	T	C	>hCoV-19/Scotland/QEUH-96E939/2020|EPI_ISL_534482|2020-08-19	EPI_ISL_534482	orf1ab
14408	C	T	>hCoV-19/Scotland/QEUH-96E939/2020|EPI_ISL_534482|2020-08-19	EPI_ISL_534482	orf1ab
21302	C	T	>hCoV-19/Scotland/QEUH-96E939/2020|EPI_ISL_534482|2020-08-19	EPI_ISL_534482	orf1ab
21304	C	A	>hCoV-19/Scotland/QEUH-96E939/2020|EPI_ISL_534482|2020-08-19	EPI_ISL_534482	orf1ab
21305	G	A	>hCoV-19/Scotland/QEUH-96E939/2020|EPI_ISL_534482|2020-08-19	EPI_ISL_534482	orf1ab
23403	A	G	>hCoV-19/Scotland/QEUH-96E939/2020|EPI_ISL_534482|2020-08-19	EPI_ISL_534482	S
28144	C	T	>hCoV-19/Scotland/QEUH-96E939/2020|EPI_ISL_534482|2020-08-19	EPI_ISL_534482	ORF8
28881	G	A	>hCoV-19/Scotland/QEUH-96E939/2020|EPI_ISL_534482|2020-08-19	EPI_ISL_534482	N
28882	G	A	>hCoV-19/Scotland/QEUH-96E939/2020|EPI_ISL_534482|2020-08-19	EPI_ISL_534482	N
28883	G	C	>hCoV-19/Scotland/QEUH-96E939/2020|EPI_ISL_534482|2020-08-19	EPI_ISL_534482	N
28884	G	T	>hCoV-19/Scotland/QEUH-96E939/2020|EPI_ISL_534482|2020-08-19	EPI_ISL_534482	N
186	C	T	>hCoV-19/Scotland/QEUH-96E6AB/2020|EPI_ISL_534483|2020-08-19	EPI_ISL_534483	NonCoding
241	C	T	>hCoV-19/Scotland/QEUH-96E6AB/2020|EPI_ISL_534483|2020-08-19	EPI_ISL_534483	NonCoding
3037	C	T	>hCoV-19/Scotland/QEUH-96E6AB/2020|EPI_ISL_534483|2020-08-19	EPI_ISL_534483	orf1ab
5055	C	T	>hCoV-19/Scotland/QEUH-96E6AB/2020|EPI_ISL_534483|2020-08-19	EPI_ISL_534483	orf1ab
8782	T	C	>hCoV-19/Scotland/QEUH-96E6AB/2020|EPI_ISL_534483|2020-08-19	EPI_ISL_534483	orf1ab
10396	G	T	>hCoV-19/Scotland/QEUH-96E6AB/2020|EPI_ISL_534483|2020-08-19	EPI_ISL_534483	orf1ab
11851	G	T	>hCoV-19/Scotland/QEUH-96E6AB/2020|EPI_ISL_534483|2020-08-19	EPI_ISL_534483	orf1ab
14408	C	T	>hCoV-19/Scotland/QEUH-96E6AB/2020|EPI_ISL_534483|2020-08-19	EPI_ISL_534483	orf1ab
14786	C	T	>hCoV-19/Scotland/QEUH-96E6AB/2020|EPI_ISL_534483|2020-08-19	EPI_ISL_534483	orf1ab
18985	G	T	>hCoV-19/Scotland/QEUH-96E6AB/2020|EPI_ISL_534483|2020-08-19	EPI_ISL_534483	orf1ab
23403	A	G	>hCoV-19/Scotland/QEUH-96E6AB/2020|EPI_ISL_534483|2020-08-19	EPI_ISL_534483	S
24382	C	T	>hCoV-19/Scotland/QEUH-96E6AB/2020|EPI_ISL_534483|2020-08-19	EPI_ISL_534483	S
24812	G	T	>hCoV-19/Scotland/QEUH-96E6AB/2020|EPI_ISL_534483|2020-08-19	EPI_ISL_534483	S
26895	C	T	>hCoV-19/Scotland/QEUH-96E6AB/2020|EPI_ISL_534483|2020-08-19	EPI_ISL_534483	M
28144	C	T	>hCoV-19/Scotland/QEUH-96E6AB/2020|EPI_ISL_534483|2020-08-19	EPI_ISL_534483	ORF8
28881	G	A	>hCoV-19/Scotland/QEUH-96E6AB/2020|EPI_ISL_534483|2020-08-19	EPI_ISL_534483	N
28882	G	A	>hCoV-19/Scotland/QEUH-96E6AB/2020|EPI_ISL_534483|2020-08-19	EPI_ISL_534483	N
28883	G	C	>hCoV-19/Scotland/QEUH-96E6AB/2020|EPI_ISL_534483|2020-08-19	EPI_ISL_534483	N
29642	C	T	>hCoV-19/Scotland/QEUH-96E6AB/2020|EPI_ISL_534483|2020-08-19	EPI_ISL_534483	ORF10
222	C	T	>hCoV-19/Scotland/QEUH-96ECD6/2020|EPI_ISL_534484|2020-08-19	EPI_ISL_534484	NonCoding
241	C	T	>hCoV-19/Scotland/QEUH-96ECD6/2020|EPI_ISL_534484|2020-08-19	EPI_ISL_534484	NonCoding
445	T	C	>hCoV-19/Scotland/QEUH-96ECD6/2020|EPI_ISL_534484|2020-08-19	EPI_ISL_534484	orf1ab
3037	C	T	>hCoV-19/Scotland/QEUH-96ECD6/2020|EPI_ISL_534484|2020-08-19	EPI_ISL_534484	orf1ab
6286	C	T	>hCoV-19/Scotland/QEUH-96ECD6/2020|EPI_ISL_534484|2020-08-19	EPI_ISL_534484	orf1ab
8782	T	C	>hCoV-19/Scotland/QEUH-96ECD6/2020|EPI_ISL_534484|2020-08-19	EPI_ISL_534484	orf1ab
14408	C	T	>hCoV-19/Scotland/QEUH-96ECD6/2020|EPI_ISL_534484|2020-08-19	EPI_ISL_534484	orf1ab
20661	T	C	>hCoV-19/Scotland/QEUH-96ECD6/2020|EPI_ISL_534484|2020-08-19	EPI_ISL_534484	orf1ab
21255	G	C	>hCoV-19/Scotland/QEUH-96ECD6/2020|EPI_ISL_534484|2020-08-19	EPI_ISL_534484	orf1ab
22227	C	T	>hCoV-19/Scotland/QEUH-96ECD6/2020|EPI_ISL_534484|2020-08-19	EPI_ISL_534484	S
23403	A	G	>hCoV-19/Scotland/QEUH-96ECD6/2020|EPI_ISL_534484|2020-08-19	EPI_ISL_534484	S
26801	C	G	>hCoV-19/Scotland/QEUH-96ECD6/2020|EPI_ISL_534484|2020-08-19	EPI_ISL_534484	M
28144	C	T	>hCoV-19/Scotland/QEUH-96ECD6/2020|EPI_ISL_534484|2020-08-19	EPI_ISL_534484	ORF8
28932	C	T	>hCoV-19/Scotland/QEUH-96ECD6/2020|EPI_ISL_534484|2020-08-19	EPI_ISL_534484	N
29366	C	T	>hCoV-19/Scotland/QEUH-96ECD6/2020|EPI_ISL_534484|2020-08-19	EPI_ISL_534484	N
29386	C	T	>hCoV-19/Scotland/QEUH-96ECD6/2020|EPI_ISL_534484|2020-08-19	EPI_ISL_534484	N
29645	G	T	>hCoV-19/Scotland/QEUH-96ECD6/2020|EPI_ISL_534484|2020-08-19	EPI_ISL_534484	ORF10
241	C	T	>hCoV-19/Scotland/QEUH-96EF64/2020|EPI_ISL_534486|2020-08-18	EPI_ISL_534486	NonCoding
1163	A	T	>hCoV-19/Scotland/QEUH-96EF64/2020|EPI_ISL_534486|2020-08-18	EPI_ISL_534486	orf1ab
3037	C	T	>hCoV-19/Scotland/QEUH-96EF64/2020|EPI_ISL_534486|2020-08-18	EPI_ISL_534486	orf1ab
3256	T	C	>hCoV-19/Scotland/QEUH-96EF64/2020|EPI_ISL_534486|2020-08-18	EPI_ISL_534486	orf1ab
5622	C	T	>hCoV-19/Scotland/QEUH-96EF64/2020|EPI_ISL_534486|2020-08-18	EPI_ISL_534486	orf1ab
8782	T	C	>hCoV-19/Scotland/QEUH-96EF64/2020|EPI_ISL_534486|2020-08-18	EPI_ISL_534486	orf1ab
14202	G	T	>hCoV-19/Scotland/QEUH-96EF64/2020|EPI_ISL_534486|2020-08-18	EPI_ISL_534486	orf1ab
14408	C	T	>hCoV-19/Scotland/QEUH-96EF64/2020|EPI_ISL_534486|2020-08-18	EPI_ISL_534486	orf1ab
19542	G	T	>hCoV-19/Scotland/QEUH-96EF64/2020|EPI_ISL_534486|2020-08-18	EPI_ISL_534486	orf1ab
19718	C	T	>hCoV-19/Scotland/QEUH-96EF64/2020|EPI_ISL_534486|2020-08-18	EPI_ISL_534486	orf1ab
22388	C	T	>hCoV-19/Scotland/QEUH-96EF64/2020|EPI_ISL_534486|2020-08-18	EPI_ISL_534486	S
23403	A	G	>hCoV-19/Scotland/QEUH-96EF64/2020|EPI_ISL_534486|2020-08-18	EPI_ISL_534486	S
26060	C	T	>hCoV-19/Scotland/QEUH-96EF64/2020|EPI_ISL_534486|2020-08-18	EPI_ISL_534486	ORF3a
28144	C	T	>hCoV-19/Scotland/QEUH-96EF64/2020|EPI_ISL_534486|2020-08-18	EPI_ISL_534486	ORF8
28881	G	A	>hCoV-19/Scotland/QEUH-96EF64/2020|EPI_ISL_534486|2020-08-18	EPI_ISL_534486	N
28882	G	A	>hCoV-19/Scotland/QEUH-96EF64/2020|EPI_ISL_534486|2020-08-18	EPI_ISL_534486	N
28883	G	C	>hCoV-19/Scotland/QEUH-96EF64/2020|EPI_ISL_534486|2020-08-18	EPI_ISL_534486	N
29227	G	T	>hCoV-19/Scotland/QEUH-96EF64/2020|EPI_ISL_534486|2020-08-18	EPI_ISL_534486	N
29466	C	T	>hCoV-19/Scotland/QEUH-96EF64/2020|EPI_ISL_534486|2020-08-18	EPI_ISL_534486	N
29771	A	G	>hCoV-19/Scotland/QEUH-96EF64/2020|EPI_ISL_534486|2020-08-18	EPI_ISL_534486	NonCoding
241	C	T	>hCoV-19/Scotland/QEUH-96E526/2020|EPI_ISL_534487|2020-08-20	EPI_ISL_534487	NonCoding
2416	C	T	>hCoV-19/Scotland/QEUH-96E526/2020|EPI_ISL_534487|2020-08-20	EPI_ISL_534487	orf1ab
3037	C	T	>hCoV-19/Scotland/QEUH-96E526/2020|EPI_ISL_534487|2020-08-20	EPI_ISL_534487	orf1ab
8371	G	T	>hCoV-19/Scotland/QEUH-96E526/2020|EPI_ISL_534487|2020-08-20	EPI_ISL_534487	orf1ab
8782	T	C	>hCoV-19/Scotland/QEUH-96E526/2020|EPI_ISL_534487|2020-08-20	EPI_ISL_534487	orf1ab
9430	C	T	>hCoV-19/Scotland/QEUH-96E526/2020|EPI_ISL_534487|2020-08-20	EPI_ISL_534487	orf1ab
14408	C	T	>hCoV-19/Scotland/QEUH-96E526/2020|EPI_ISL_534487|2020-08-20	EPI_ISL_534487	orf1ab
15477	A	T	>hCoV-19/Scotland/QEUH-96E526/2020|EPI_ISL_534487|2020-08-20	EPI_ISL_534487	orf1ab
18395	C	T	>hCoV-19/Scotland/QEUH-96E526/2020|EPI_ISL_534487|2020-08-20	EPI_ISL_534487	orf1ab
20622	A	T	>hCoV-19/Scotland/QEUH-96E526/2020|EPI_ISL_534487|2020-08-20	EPI_ISL_534487	orf1ab
20623	G	T	>hCoV-19/Scotland/QEUH-96E526/2020|EPI_ISL_534487|2020-08-20	EPI_ISL_534487	orf1ab
20624	A	T	>hCoV-19/Scotland/QEUH-96E526/2020|EPI_ISL_534487|2020-08-20	EPI_ISL_534487	orf1ab
23403	A	G	>hCoV-19/Scotland/QEUH-96E526/2020|EPI_ISL_534487|2020-08-20	EPI_ISL_534487	S
23730	C	T	>hCoV-19/Scotland/QEUH-96E526/2020|EPI_ISL_534487|2020-08-20	EPI_ISL_534487	S
25563	G	T	>hCoV-19/Scotland/QEUH-96E526/2020|EPI_ISL_534487|2020-08-20	EPI_ISL_534487	ORF3a
26319	A	G	>hCoV-19/Scotland/QEUH-96E526/2020|EPI_ISL_534487|2020-08-20	EPI_ISL_534487	E
28144	C	T	>hCoV-19/Scotland/QEUH-96E526/2020|EPI_ISL_534487|2020-08-20	EPI_ISL_534487	ORF8
28854	C	T	>hCoV-19/Scotland/QEUH-96E526/2020|EPI_ISL_534487|2020-08-20	EPI_ISL_534487	N
29044	G	A	>hCoV-19/Scotland/QEUH-96E526/2020|EPI_ISL_534487|2020-08-20	EPI_ISL_534487	N
241	C	T	>hCoV-19/Scotland/QEUH-96E957/2020|EPI_ISL_534488|2020-08-19	EPI_ISL_534488	NonCoding
3037	C	T	>hCoV-19/Scotland/QEUH-96E957/2020|EPI_ISL_534488|2020-08-19	EPI_ISL_534488	orf1ab
4655	C	T	>hCoV-19/Scotland/QEUH-96E957/2020|EPI_ISL_534488|2020-08-19	EPI_ISL_534488	orf1ab
5305	G	A	>hCoV-19/Scotland/QEUH-96E957/2020|EPI_ISL_534488|2020-08-19	EPI_ISL_534488	orf1ab
5958	A	G	>hCoV-19/Scotland/QEUH-96E957/2020|EPI_ISL_534488|2020-08-19	EPI_ISL_534488	orf1ab
8782	T	C	>hCoV-19/Scotland/QEUH-96E957/2020|EPI_ISL_534488|2020-08-19	EPI_ISL_534488	orf1ab
14408	C	T	>hCoV-19/Scotland/QEUH-96E957/2020|EPI_ISL_534488|2020-08-19	EPI_ISL_534488	orf1ab
21302	C	T	>hCoV-19/Scotland/QEUH-96E957/2020|EPI_ISL_534488|2020-08-19	EPI_ISL_534488	orf1ab
21304	C	A	>hCoV-19/Scotland/QEUH-96E957/2020|EPI_ISL_534488|2020-08-19	EPI_ISL_534488	orf1ab
21305	G	A	>hCoV-19/Scotland/QEUH-96E957/2020|EPI_ISL_534488|2020-08-19	EPI_ISL_534488	orf1ab
23403	A	G	>hCoV-19/Scotland/QEUH-96E957/2020|EPI_ISL_534488|2020-08-19	EPI_ISL_534488	S
28144	C	T	>hCoV-19/Scotland/QEUH-96E957/2020|EPI_ISL_534488|2020-08-19	EPI_ISL_534488	ORF8
28881	G	A	>hCoV-19/Scotland/QEUH-96E957/2020|EPI_ISL_534488|2020-08-19	EPI_ISL_534488	N
28882	G	A	>hCoV-19/Scotland/QEUH-96E957/2020|EPI_ISL_534488|2020-08-19	EPI_ISL_534488	N
28883	G	C	>hCoV-19/Scotland/QEUH-96E957/2020|EPI_ISL_534488|2020-08-19	EPI_ISL_534488	N
28884	G	T	>hCoV-19/Scotland/QEUH-96E957/2020|EPI_ISL_534488|2020-08-19	EPI_ISL_534488	N
241	C	T	>hCoV-19/Scotland/QEUH-96E429/2020|EPI_ISL_534489|2020-08-20	EPI_ISL_534489	NonCoding
445	T	C	>hCoV-19/Scotland/QEUH-96E429/2020|EPI_ISL_534489|2020-08-20	EPI_ISL_534489	orf1ab
3037	C	T	>hCoV-19/Scotland/QEUH-96E429/2020|EPI_ISL_534489|2020-08-20	EPI_ISL_534489	orf1ab
4006	G	T	>hCoV-19/Scotland/QEUH-96E429/2020|EPI_ISL_534489|2020-08-20	EPI_ISL_534489	orf1ab
5170	C	T	>hCoV-19/Scotland/QEUH-96E429/2020|EPI_ISL_534489|2020-08-20	EPI_ISL_534489	orf1ab
6286	C	T	>hCoV-19/Scotland/QEUH-96E429/2020|EPI_ISL_534489|2020-08-20	EPI_ISL_534489	orf1ab
8782	T	C	>hCoV-19/Scotland/QEUH-96E429/2020|EPI_ISL_534489|2020-08-20	EPI_ISL_534489	orf1ab
11132	G	T	>hCoV-19/Scotland/QEUH-96E429/2020|EPI_ISL_534489|2020-08-20	EPI_ISL_534489	orf1ab
13810	A	G	>hCoV-19/Scotland/QEUH-96E429/2020|EPI_ISL_534489|2020-08-20	EPI_ISL_534489	orf1ab
14408	C	T	>hCoV-19/Scotland/QEUH-96E429/2020|EPI_ISL_534489|2020-08-20	EPI_ISL_534489	orf1ab
21255	G	C	>hCoV-19/Scotland/QEUH-96E429/2020|EPI_ISL_534489|2020-08-20	EPI_ISL_534489	orf1ab
22227	C	T	>hCoV-19/Scotland/QEUH-96E429/2020|EPI_ISL_534489|2020-08-20	EPI_ISL_534489	S
23403	A	G	>hCoV-19/Scotland/QEUH-96E429/2020|EPI_ISL_534489|2020-08-20	EPI_ISL_534489	S
25355	C	T	>hCoV-19/Scotland/QEUH-96E429/2020|EPI_ISL_534489|2020-08-20	EPI_ISL_534489	S
26609	T	C	>hCoV-19/Scotland/QEUH-96E429/2020|EPI_ISL_534489|2020-08-20	EPI_ISL_534489	M
26801	C	G	>hCoV-19/Scotland/QEUH-96E429/2020|EPI_ISL_534489|2020-08-20	EPI_ISL_534489	M
27609	A	C	>hCoV-19/Scotland/QEUH-96E429/2020|EPI_ISL_534489|2020-08-20	EPI_ISL_534489	ORF7a
28144	C	T	>hCoV-19/Scotland/QEUH-96E429/2020|EPI_ISL_534489|2020-08-20	EPI_ISL_534489	ORF8
28932	C	T	>hCoV-19/Scotland/QEUH-96E429/2020|EPI_ISL_534489|2020-08-20	EPI_ISL_534489	N
29645	G	T	>hCoV-19/Scotland/QEUH-96E429/2020|EPI_ISL_534489|2020-08-20	EPI_ISL_534489	ORF10
241	C	T	>hCoV-19/Scotland/QEUH-96EDE2/2020|EPI_ISL_534490|2020-08-19	EPI_ISL_534490	NonCoding
544	A	G	>hCoV-19/Scotland/QEUH-96EDE2/2020|EPI_ISL_534490|2020-08-19	EPI_ISL_534490	orf1ab
1163	A	T	>hCoV-19/Scotland/QEUH-96EDE2/2020|EPI_ISL_534490|2020-08-19	EPI_ISL_534490	orf1ab
3037	C	T	>hCoV-19/Scotland/QEUH-96EDE2/2020|EPI_ISL_534490|2020-08-19	EPI_ISL_534490	orf1ab
3256	T	C	>hCoV-19/Scotland/QEUH-96EDE2/2020|EPI_ISL_534490|2020-08-19	EPI_ISL_534490	orf1ab
5622	C	T	>hCoV-19/Scotland/QEUH-96EDE2/2020|EPI_ISL_534490|2020-08-19	EPI_ISL_534490	orf1ab
8782	T	C	>hCoV-19/Scotland/QEUH-96EDE2/2020|EPI_ISL_534490|2020-08-19	EPI_ISL_534490	orf1ab
14202	G	T	>hCoV-19/Scotland/QEUH-96EDE2/2020|EPI_ISL_534490|2020-08-19	EPI_ISL_534490	orf1ab
14408	C	T	>hCoV-19/Scotland/QEUH-96EDE2/2020|EPI_ISL_534490|2020-08-19	EPI_ISL_534490	orf1ab
19542	G	T	>hCoV-19/Scotland/QEUH-96EDE2/2020|EPI_ISL_534490|2020-08-19	EPI_ISL_534490	orf1ab
19718	C	T	>hCoV-19/Scotland/QEUH-96EDE2/2020|EPI_ISL_534490|2020-08-19	EPI_ISL_534490	orf1ab
22388	C	T	>hCoV-19/Scotland/QEUH-96EDE2/2020|EPI_ISL_534490|2020-08-19	EPI_ISL_534490	S
23403	A	G	>hCoV-19/Scotland/QEUH-96EDE2/2020|EPI_ISL_534490|2020-08-19	EPI_ISL_534490	S
26060	C	T	>hCoV-19/Scotland/QEUH-96EDE2/2020|EPI_ISL_534490|2020-08-19	EPI_ISL_534490	ORF3a
28144	C	T	>hCoV-19/Scotland/QEUH-96EDE2/2020|EPI_ISL_534490|2020-08-19	EPI_ISL_534490	ORF8
28881	G	A	>hCoV-19/Scotland/QEUH-96EDE2/2020|EPI_ISL_534490|2020-08-19	EPI_ISL_534490	N
28882	G	A	>hCoV-19/Scotland/QEUH-96EDE2/2020|EPI_ISL_534490|2020-08-19	EPI_ISL_534490	N
28883	G	C	>hCoV-19/Scotland/QEUH-96EDE2/2020|EPI_ISL_534490|2020-08-19	EPI_ISL_534490	N
29227	G	T	>hCoV-19/Scotland/QEUH-96EDE2/2020|EPI_ISL_534490|2020-08-19	EPI_ISL_534490	N
29466	C	T	>hCoV-19/Scotland/QEUH-96EDE2/2020|EPI_ISL_534490|2020-08-19	EPI_ISL_534490	N
29771	A	G	>hCoV-19/Scotland/QEUH-96EDE2/2020|EPI_ISL_534490|2020-08-19	EPI_ISL_534490	NonCoding
241	C	T	>hCoV-19/Scotland/QEUH-96EBBB/2020|EPI_ISL_534491|2020-08-19	EPI_ISL_534491	NonCoding
3037	C	T	>hCoV-19/Scotland/QEUH-96EBBB/2020|EPI_ISL_534491|2020-08-19	EPI_ISL_534491	orf1ab
4655	C	T	>hCoV-19/Scotland/QEUH-96EBBB/2020|EPI_ISL_534491|2020-08-19	EPI_ISL_534491	orf1ab
5305	G	A	>hCoV-19/Scotland/QEUH-96EBBB/2020|EPI_ISL_534491|2020-08-19	EPI_ISL_534491	orf1ab
5958	A	G	>hCoV-19/Scotland/QEUH-96EBBB/2020|EPI_ISL_534491|2020-08-19	EPI_ISL_534491	orf1ab
8782	T	C	>hCoV-19/Scotland/QEUH-96EBBB/2020|EPI_ISL_534491|2020-08-19	EPI_ISL_534491	orf1ab
14408	C	T	>hCoV-19/Scotland/QEUH-96EBBB/2020|EPI_ISL_534491|2020-08-19	EPI_ISL_534491	orf1ab
17561	G	A	>hCoV-19/Scotland/QEUH-96EBBB/2020|EPI_ISL_534491|2020-08-19	EPI_ISL_534491	orf1ab
21302	C	T	>hCoV-19/Scotland/QEUH-96EBBB/2020|EPI_ISL_534491|2020-08-19	EPI_ISL_534491	orf1ab
21304	C	A	>hCoV-19/Scotland/QEUH-96EBBB/2020|EPI_ISL_534491|2020-08-19	EPI_ISL_534491	orf1ab
21305	G	A	>hCoV-19/Scotland/QEUH-96EBBB/2020|EPI_ISL_534491|2020-08-19	EPI_ISL_534491	orf1ab
23403	A	G	>hCoV-19/Scotland/QEUH-96EBBB/2020|EPI_ISL_534491|2020-08-19	EPI_ISL_534491	S
28144	C	T	>hCoV-19/Scotland/QEUH-96EBBB/2020|EPI_ISL_534491|2020-08-19	EPI_ISL_534491	ORF8
28881	G	A	>hCoV-19/Scotland/QEUH-96EBBB/2020|EPI_ISL_534491|2020-08-19	EPI_ISL_534491	N
28882	G	A	>hCoV-19/Scotland/QEUH-96EBBB/2020|EPI_ISL_534491|2020-08-19	EPI_ISL_534491	N
28883	G	C	>hCoV-19/Scotland/QEUH-96EBBB/2020|EPI_ISL_534491|2020-08-19	EPI_ISL_534491	N
28884	G	T	>hCoV-19/Scotland/QEUH-96EBBB/2020|EPI_ISL_534491|2020-08-19	EPI_ISL_534491	N
241	C	T	>hCoV-19/Scotland/QEUH-96E544/2020|EPI_ISL_534493|2020-08-19	EPI_ISL_534493	NonCoding
772	T	C	>hCoV-19/Scotland/QEUH-96E544/2020|EPI_ISL_534493|2020-08-19	EPI_ISL_534493	orf1ab
2869	A	G	>hCoV-19/Scotland/QEUH-96E544/2020|EPI_ISL_534493|2020-08-19	EPI_ISL_534493	orf1ab
3037	C	T	>hCoV-19/Scotland/QEUH-96E544/2020|EPI_ISL_534493|2020-08-19	EPI_ISL_534493	orf1ab
6352	G	T	>hCoV-19/Scotland/QEUH-96E544/2020|EPI_ISL_534493|2020-08-19	EPI_ISL_534493	orf1ab
6445	C	T	>hCoV-19/Scotland/QEUH-96E544/2020|EPI_ISL_534493|2020-08-19	EPI_ISL_534493	orf1ab
8782	T	C	>hCoV-19/Scotland/QEUH-96E544/2020|EPI_ISL_534493|2020-08-19	EPI_ISL_534493	orf1ab
10868	C	T	>hCoV-19/Scotland/QEUH-96E544/2020|EPI_ISL_534493|2020-08-19	EPI_ISL_534493	orf1ab
14408	C	T	>hCoV-19/Scotland/QEUH-96E544/2020|EPI_ISL_534493|2020-08-19	EPI_ISL_534493	orf1ab
15652	G	T	>hCoV-19/Scotland/QEUH-96E544/2020|EPI_ISL_534493|2020-08-19	EPI_ISL_534493	orf1ab
23403	A	G	>hCoV-19/Scotland/QEUH-96E544/2020|EPI_ISL_534493|2020-08-19	EPI_ISL_534493	S
23438	G	T	>hCoV-19/Scotland/QEUH-96E544/2020|EPI_ISL_534493|2020-08-19	EPI_ISL_534493	S
28144	C	T	>hCoV-19/Scotland/QEUH-96E544/2020|EPI_ISL_534493|2020-08-19	EPI_ISL_534493	ORF8
28881	G	A	>hCoV-19/Scotland/QEUH-96E544/2020|EPI_ISL_534493|2020-08-19	EPI_ISL_534493	N
28882	G	A	>hCoV-19/Scotland/QEUH-96E544/2020|EPI_ISL_534493|2020-08-19	EPI_ISL_534493	N
28883	G	C	>hCoV-19/Scotland/QEUH-96E544/2020|EPI_ISL_534493|2020-08-19	EPI_ISL_534493	N
29095	C	T	>hCoV-19/Scotland/QEUH-96E544/2020|EPI_ISL_534493|2020-08-19	EPI_ISL_534493	N
241	C	T	>hCoV-19/Scotland/QEUH-96E298/2020|EPI_ISL_534495|2020-08-20	EPI_ISL_534495	NonCoding
904	C	T	>hCoV-19/Scotland/QEUH-96E298/2020|EPI_ISL_534495|2020-08-20	EPI_ISL_534495	orf1ab
3037	C	T	>hCoV-19/Scotland/QEUH-96E298/2020|EPI_ISL_534495|2020-08-20	EPI_ISL_534495	orf1ab
8683	C	T	>hCoV-19/Scotland/QEUH-96E298/2020|EPI_ISL_534495|2020-08-20	EPI_ISL_534495	orf1ab
8782	T	C	>hCoV-19/Scotland/QEUH-96E298/2020|EPI_ISL_534495|2020-08-20	EPI_ISL_534495	orf1ab
14408	C	T	>hCoV-19/Scotland/QEUH-96E298/2020|EPI_ISL_534495|2020-08-20	EPI_ISL_534495	orf1ab
15406	G	T	>hCoV-19/Scotland/QEUH-96E298/2020|EPI_ISL_534495|2020-08-20	EPI_ISL_534495	orf1ab
21637	C	T	>hCoV-19/Scotland/QEUH-96E298/2020|EPI_ISL_534495|2020-08-20	EPI_ISL_534495	S
23403	A	G	>hCoV-19/Scotland/QEUH-96E298/2020|EPI_ISL_534495|2020-08-20	EPI_ISL_534495	S
23426	G	T	>hCoV-19/Scotland/QEUH-96E298/2020|EPI_ISL_534495|2020-08-20	EPI_ISL_534495	S
28144	C	T	>hCoV-19/Scotland/QEUH-96E298/2020|EPI_ISL_534495|2020-08-20	EPI_ISL_534495	ORF8
28169	A	G	>hCoV-19/Scotland/QEUH-96E298/2020|EPI_ISL_534495|2020-08-20	EPI_ISL_534495	ORF8
28881	G	A	>hCoV-19/Scotland/QEUH-96E298/2020|EPI_ISL_534495|2020-08-20	EPI_ISL_534495	N
28882	G	A	>hCoV-19/Scotland/QEUH-96E298/2020|EPI_ISL_534495|2020-08-20	EPI_ISL_534495	N
28883	G	C	>hCoV-19/Scotland/QEUH-96E298/2020|EPI_ISL_534495|2020-08-20	EPI_ISL_534495	N
241	C	T	>hCoV-19/Scotland/QEUH-96EF73/2020|EPI_ISL_534496|2020-08-18	EPI_ISL_534496	NonCoding
1163	A	T	>hCoV-19/Scotland/QEUH-96EF73/2020|EPI_ISL_534496|2020-08-18	EPI_ISL_534496	orf1ab
3037	C	T	>hCoV-19/Scotland/QEUH-96EF73/2020|EPI_ISL_534496|2020-08-18	EPI_ISL_534496	orf1ab
3256	T	C	>hCoV-19/Scotland/QEUH-96EF73/2020|EPI_ISL_534496|2020-08-18	EPI_ISL_534496	orf1ab
5622	C	T	>hCoV-19/Scotland/QEUH-96EF73/2020|EPI_ISL_534496|2020-08-18	EPI_ISL_534496	orf1ab
8782	T	C	>hCoV-19/Scotland/QEUH-96EF73/2020|EPI_ISL_534496|2020-08-18	EPI_ISL_534496	orf1ab
14202	G	T	>hCoV-19/Scotland/QEUH-96EF73/2020|EPI_ISL_534496|2020-08-18	EPI_ISL_534496	orf1ab
14408	C	T	>hCoV-19/Scotland/QEUH-96EF73/2020|EPI_ISL_534496|2020-08-18	EPI_ISL_534496	orf1ab
19542	G	T	>hCoV-19/Scotland/QEUH-96EF73/2020|EPI_ISL_534496|2020-08-18	EPI_ISL_534496	orf1ab
19718	C	T	>hCoV-19/Scotland/QEUH-96EF73/2020|EPI_ISL_534496|2020-08-18	EPI_ISL_534496	orf1ab
22388	C	T	>hCoV-19/Scotland/QEUH-96EF73/2020|EPI_ISL_534496|2020-08-18	EPI_ISL_534496	S
23403	A	G	>hCoV-19/Scotland/QEUH-96EF73/2020|EPI_ISL_534496|2020-08-18	EPI_ISL_534496	S
25595	G	T	>hCoV-19/Scotland/QEUH-96EF73/2020|EPI_ISL_534496|2020-08-18	EPI_ISL_534496	ORF3a
26060	C	T	>hCoV-19/Scotland/QEUH-96EF73/2020|EPI_ISL_534496|2020-08-18	EPI_ISL_534496	ORF3a
28144	C	T	>hCoV-19/Scotland/QEUH-96EF73/2020|EPI_ISL_534496|2020-08-18	EPI_ISL_534496	ORF8
28881	G	A	>hCoV-19/Scotland/QEUH-96EF73/2020|EPI_ISL_534496|2020-08-18	EPI_ISL_534496	N
28882	G	A	>hCoV-19/Scotland/QEUH-96EF73/2020|EPI_ISL_534496|2020-08-18	EPI_ISL_534496	N
28883	G	C	>hCoV-19/Scotland/QEUH-96EF73/2020|EPI_ISL_534496|2020-08-18	EPI_ISL_534496	N
29227	G	T	>hCoV-19/Scotland/QEUH-96EF73/2020|EPI_ISL_534496|2020-08-18	EPI_ISL_534496	N
29466	C	T	>hCoV-19/Scotland/QEUH-96EF73/2020|EPI_ISL_534496|2020-08-18	EPI_ISL_534496	N
29771	A	G	>hCoV-19/Scotland/QEUH-96EF73/2020|EPI_ISL_534496|2020-08-18	EPI_ISL_534496	NonCoding
241	C	T	>hCoV-19/Scotland/QEUH-96E84B/2020|EPI_ISL_534497|2020-08-19	EPI_ISL_534497	NonCoding
1163	A	T	>hCoV-19/Scotland/QEUH-96E84B/2020|EPI_ISL_534497|2020-08-19	EPI_ISL_534497	orf1ab
3037	C	T	>hCoV-19/Scotland/QEUH-96E84B/2020|EPI_ISL_534497|2020-08-19	EPI_ISL_534497	orf1ab
3256	T	C	>hCoV-19/Scotland/QEUH-96E84B/2020|EPI_ISL_534497|2020-08-19	EPI_ISL_534497	orf1ab
5622	C	T	>hCoV-19/Scotland/QEUH-96E84B/2020|EPI_ISL_534497|2020-08-19	EPI_ISL_534497	orf1ab
8782	T	C	>hCoV-19/Scotland/QEUH-96E84B/2020|EPI_ISL_534497|2020-08-19	EPI_ISL_534497	orf1ab
14202	G	T	>hCoV-19/Scotland/QEUH-96E84B/2020|EPI_ISL_534497|2020-08-19	EPI_ISL_534497	orf1ab
14408	C	T	>hCoV-19/Scotland/QEUH-96E84B/2020|EPI_ISL_534497|2020-08-19	EPI_ISL_534497	orf1ab
19542	G	T	>hCoV-19/Scotland/QEUH-96E84B/2020|EPI_ISL_534497|2020-08-19	EPI_ISL_534497	orf1ab
19718	C	T	>hCoV-19/Scotland/QEUH-96E84B/2020|EPI_ISL_534497|2020-08-19	EPI_ISL_534497	orf1ab
22388	C	T	>hCoV-19/Scotland/QEUH-96E84B/2020|EPI_ISL_534497|2020-08-19	EPI_ISL_534497	S
23403	A	G	>hCoV-19/Scotland/QEUH-96E84B/2020|EPI_ISL_534497|2020-08-19	EPI_ISL_534497	S
26060	C	T	>hCoV-19/Scotland/QEUH-96E84B/2020|EPI_ISL_534497|2020-08-19	EPI_ISL_534497	ORF3a
28144	C	T	>hCoV-19/Scotland/QEUH-96E84B/2020|EPI_ISL_534497|2020-08-19	EPI_ISL_534497	ORF8
28881	G	A	>hCoV-19/Scotland/QEUH-96E84B/2020|EPI_ISL_534497|2020-08-19	EPI_ISL_534497	N
28882	G	A	>hCoV-19/Scotland/QEUH-96E84B/2020|EPI_ISL_534497|2020-08-19	EPI_ISL_534497	N
28883	G	C	>hCoV-19/Scotland/QEUH-96E84B/2020|EPI_ISL_534497|2020-08-19	EPI_ISL_534497	N
29227	G	T	>hCoV-19/Scotland/QEUH-96E84B/2020|EPI_ISL_534497|2020-08-19	EPI_ISL_534497	N
29466	C	T	>hCoV-19/Scotland/QEUH-96E84B/2020|EPI_ISL_534497|2020-08-19	EPI_ISL_534497	N
29771	A	G	>hCoV-19/Scotland/QEUH-96E84B/2020|EPI_ISL_534497|2020-08-19	EPI_ISL_534497	NonCoding
241	C	T	>hCoV-19/Scotland/QEUH-96E1D7/2020|EPI_ISL_534498|2020-08-20	EPI_ISL_534498	NonCoding
3037	C	T	>hCoV-19/Scotland/QEUH-96E1D7/2020|EPI_ISL_534498|2020-08-20	EPI_ISL_534498	orf1ab
8782	T	C	>hCoV-19/Scotland/QEUH-96E1D7/2020|EPI_ISL_534498|2020-08-20	EPI_ISL_534498	orf1ab
10265	G	A	>hCoV-19/Scotland/QEUH-96E1D7/2020|EPI_ISL_534498|2020-08-20	EPI_ISL_534498	orf1ab
11083	G	T	>hCoV-19/Scotland/QEUH-96E1D7/2020|EPI_ISL_534498|2020-08-20	EPI_ISL_534498	orf1ab
14408	C	T	>hCoV-19/Scotland/QEUH-96E1D7/2020|EPI_ISL_534498|2020-08-20	EPI_ISL_534498	orf1ab
15720	C	T	>hCoV-19/Scotland/QEUH-96E1D7/2020|EPI_ISL_534498|2020-08-20	EPI_ISL_534498	orf1ab
15972	A	G	>hCoV-19/Scotland/QEUH-96E1D7/2020|EPI_ISL_534498|2020-08-20	EPI_ISL_534498	orf1ab
16912	G	T	>hCoV-19/Scotland/QEUH-96E1D7/2020|EPI_ISL_534498|2020-08-20	EPI_ISL_534498	orf1ab
19718	C	T	>hCoV-19/Scotland/QEUH-96E1D7/2020|EPI_ISL_534498|2020-08-20	EPI_ISL_534498	orf1ab
23403	A	G	>hCoV-19/Scotland/QEUH-96E1D7/2020|EPI_ISL_534498|2020-08-20	EPI_ISL_534498	S
26700	G	T	>hCoV-19/Scotland/QEUH-96E1D7/2020|EPI_ISL_534498|2020-08-20	EPI_ISL_534498	M
28144	C	T	>hCoV-19/Scotland/QEUH-96E1D7/2020|EPI_ISL_534498|2020-08-20	EPI_ISL_534498	ORF8
28759	T	C	>hCoV-19/Scotland/QEUH-96E1D7/2020|EPI_ISL_534498|2020-08-20	EPI_ISL_534498	N
28881	G	A	>hCoV-19/Scotland/QEUH-96E1D7/2020|EPI_ISL_534498|2020-08-20	EPI_ISL_534498	N
28882	G	A	>hCoV-19/Scotland/QEUH-96E1D7/2020|EPI_ISL_534498|2020-08-20	EPI_ISL_534498	N
28883	G	C	>hCoV-19/Scotland/QEUH-96E1D7/2020|EPI_ISL_534498|2020-08-20	EPI_ISL_534498	N
29348	G	T	>hCoV-19/Scotland/QEUH-96E1D7/2020|EPI_ISL_534498|2020-08-20	EPI_ISL_534498	N
241	C	T	>hCoV-19/Scotland/QEUH-96E67E/2020|EPI_ISL_534499|2020-08-19	EPI_ISL_534499	NonCoding
2416	C	T	>hCoV-19/Scotland/QEUH-96E67E/2020|EPI_ISL_534499|2020-08-19	EPI_ISL_534499	orf1ab
3037	C	T	>hCoV-19/Scotland/QEUH-96E67E/2020|EPI_ISL_534499|2020-08-19	EPI_ISL_534499	orf1ab
8371	G	T	>hCoV-19/Scotland/QEUH-96E67E/2020|EPI_ISL_534499|2020-08-19	EPI_ISL_534499	orf1ab
8782	T	C	>hCoV-19/Scotland/QEUH-96E67E/2020|EPI_ISL_534499|2020-08-19	EPI_ISL_534499	orf1ab
9430	C	T	>hCoV-19/Scotland/QEUH-96E67E/2020|EPI_ISL_534499|2020-08-19	EPI_ISL_534499	orf1ab
14408	C	T	>hCoV-19/Scotland/QEUH-96E67E/2020|EPI_ISL_534499|2020-08-19	EPI_ISL_534499	orf1ab
15477	A	T	>hCoV-19/Scotland/QEUH-96E67E/2020|EPI_ISL_534499|2020-08-19	EPI_ISL_534499	orf1ab
18395	C	T	>hCoV-19/Scotland/QEUH-96E67E/2020|EPI_ISL_534499|2020-08-19	EPI_ISL_534499	orf1ab
20622	A	T	>hCoV-19/Scotland/QEUH-96E67E/2020|EPI_ISL_534499|2020-08-19	EPI_ISL_534499	orf1ab
20623	G	T	>hCoV-19/Scotland/QEUH-96E67E/2020|EPI_ISL_534499|2020-08-19	EPI_ISL_534499	orf1ab
20624	A	T	>hCoV-19/Scotland/QEUH-96E67E/2020|EPI_ISL_534499|2020-08-19	EPI_ISL_534499	orf1ab
23403	A	G	>hCoV-19/Scotland/QEUH-96E67E/2020|EPI_ISL_534499|2020-08-19	EPI_ISL_534499	S
23730	C	T	>hCoV-19/Scotland/QEUH-96E67E/2020|EPI_ISL_534499|2020-08-19	EPI_ISL_534499	S
25563	G	T	>hCoV-19/Scotland/QEUH-96E67E/2020|EPI_ISL_534499|2020-08-19	EPI_ISL_534499	ORF3a
26319	A	G	>hCoV-19/Scotland/QEUH-96E67E/2020|EPI_ISL_534499|2020-08-19	EPI_ISL_534499	E
28144	C	T	>hCoV-19/Scotland/QEUH-96E67E/2020|EPI_ISL_534499|2020-08-19	EPI_ISL_534499	ORF8
28854	C	T	>hCoV-19/Scotland/QEUH-96E67E/2020|EPI_ISL_534499|2020-08-19	EPI_ISL_534499	N
29044	G	A	>hCoV-19/Scotland/QEUH-96E67E/2020|EPI_ISL_534499|2020-08-19	EPI_ISL_534499	N
241	C	T	>hCoV-19/Scotland/QEUH-96E508/2020|EPI_ISL_534500|2020-08-20	EPI_ISL_534500	NonCoding
3037	C	T	>hCoV-19/Scotland/QEUH-96E508/2020|EPI_ISL_534500|2020-08-20	EPI_ISL_534500	orf1ab
8782	T	C	>hCoV-19/Scotland/QEUH-96E508/2020|EPI_ISL_534500|2020-08-20	EPI_ISL_534500	orf1ab
10265	G	A	>hCoV-19/Scotland/QEUH-96E508/2020|EPI_ISL_534500|2020-08-20	EPI_ISL_534500	orf1ab
11083	G	T	>hCoV-19/Scotland/QEUH-96E508/2020|EPI_ISL_534500|2020-08-20	EPI_ISL_534500	orf1ab
14408	C	T	>hCoV-19/Scotland/QEUH-96E508/2020|EPI_ISL_534500|2020-08-20	EPI_ISL_534500	orf1ab
15720	C	T	>hCoV-19/Scotland/QEUH-96E508/2020|EPI_ISL_534500|2020-08-20	EPI_ISL_534500	orf1ab
15972	A	G	>hCoV-19/Scotland/QEUH-96E508/2020|EPI_ISL_534500|2020-08-20	EPI_ISL_534500	orf1ab
16912	G	T	>hCoV-19/Scotland/QEUH-96E508/2020|EPI_ISL_534500|2020-08-20	EPI_ISL_534500	orf1ab
19718	C	T	>hCoV-19/Scotland/QEUH-96E508/2020|EPI_ISL_534500|2020-08-20	EPI_ISL_534500	orf1ab
23403	A	G	>hCoV-19/Scotland/QEUH-96E508/2020|EPI_ISL_534500|2020-08-20	EPI_ISL_534500	S
26700	G	T	>hCoV-19/Scotland/QEUH-96E508/2020|EPI_ISL_534500|2020-08-20	EPI_ISL_534500	M
28144	C	T	>hCoV-19/Scotland/QEUH-96E508/2020|EPI_ISL_534500|2020-08-20	EPI_ISL_534500	ORF8
28759	T	C	>hCoV-19/Scotland/QEUH-96E508/2020|EPI_ISL_534500|2020-08-20	EPI_ISL_534500	N
28881	G	A	>hCoV-19/Scotland/QEUH-96E508/2020|EPI_ISL_534500|2020-08-20	EPI_ISL_534500	N
28882	G	A	>hCoV-19/Scotland/QEUH-96E508/2020|EPI_ISL_534500|2020-08-20	EPI_ISL_534500	N
28883	G	C	>hCoV-19/Scotland/QEUH-96E508/2020|EPI_ISL_534500|2020-08-20	EPI_ISL_534500	N
29348	G	T	>hCoV-19/Scotland/QEUH-96E508/2020|EPI_ISL_534500|2020-08-20	EPI_ISL_534500	N
204	G	T	>hCoV-19/Scotland/QEUH-96E1AA/2020|EPI_ISL_534502|2020-08-18	EPI_ISL_534502	NonCoding
241	C	T	>hCoV-19/Scotland/QEUH-96E1AA/2020|EPI_ISL_534502|2020-08-18	EPI_ISL_534502	NonCoding
445	T	C	>hCoV-19/Scotland/QEUH-96E1AA/2020|EPI_ISL_534502|2020-08-18	EPI_ISL_534502	orf1ab
3037	C	T	>hCoV-19/Scotland/QEUH-96E1AA/2020|EPI_ISL_534502|2020-08-18	EPI_ISL_534502	orf1ab
6286	C	T	>hCoV-19/Scotland/QEUH-96E1AA/2020|EPI_ISL_534502|2020-08-18	EPI_ISL_534502	orf1ab
8782	T	C	>hCoV-19/Scotland/QEUH-96E1AA/2020|EPI_ISL_534502|2020-08-18	EPI_ISL_534502	orf1ab
14408	C	T	>hCoV-19/Scotland/QEUH-96E1AA/2020|EPI_ISL_534502|2020-08-18	EPI_ISL_534502	orf1ab
21255	G	C	>hCoV-19/Scotland/QEUH-96E1AA/2020|EPI_ISL_534502|2020-08-18	EPI_ISL_534502	orf1ab
21614	C	T	>hCoV-19/Scotland/QEUH-96E1AA/2020|EPI_ISL_534502|2020-08-18	EPI_ISL_534502	S
21714	C	T	>hCoV-19/Scotland/QEUH-96E1AA/2020|EPI_ISL_534502|2020-08-18	EPI_ISL_534502	S
22227	C	T	>hCoV-19/Scotland/QEUH-96E1AA/2020|EPI_ISL_534502|2020-08-18	EPI_ISL_534502	S
23403	A	G	>hCoV-19/Scotland/QEUH-96E1AA/2020|EPI_ISL_534502|2020-08-18	EPI_ISL_534502	S
26801	C	G	>hCoV-19/Scotland/QEUH-96E1AA/2020|EPI_ISL_534502|2020-08-18	EPI_ISL_534502	M
27944	C	T	>hCoV-19/Scotland/QEUH-96E1AA/2020|EPI_ISL_534502|2020-08-18	EPI_ISL_534502	ORF8
28144	C	T	>hCoV-19/Scotland/QEUH-96E1AA/2020|EPI_ISL_534502|2020-08-18	EPI_ISL_534502	ORF8
28932	C	T	>hCoV-19/Scotland/QEUH-96E1AA/2020|EPI_ISL_534502|2020-08-18	EPI_ISL_534502	N
29645	G	T	>hCoV-19/Scotland/QEUH-96E1AA/2020|EPI_ISL_534502|2020-08-18	EPI_ISL_534502	ORF10
241	C	T	>hCoV-19/Scotland/QEUH-96E91B/2020|EPI_ISL_534503|2020-08-19	EPI_ISL_534503	NonCoding
3037	C	T	>hCoV-19/Scotland/QEUH-96E91B/2020|EPI_ISL_534503|2020-08-19	EPI_ISL_534503	orf1ab
4655	C	T	>hCoV-19/Scotland/QEUH-96E91B/2020|EPI_ISL_534503|2020-08-19	EPI_ISL_534503	orf1ab
5305	G	A	>hCoV-19/Scotland/QEUH-96E91B/2020|EPI_ISL_534503|2020-08-19	EPI_ISL_534503	orf1ab
5958	A	G	>hCoV-19/Scotland/QEUH-96E91B/2020|EPI_ISL_534503|2020-08-19	EPI_ISL_534503	orf1ab
8782	T	C	>hCoV-19/Scotland/QEUH-96E91B/2020|EPI_ISL_534503|2020-08-19	EPI_ISL_534503	orf1ab
14408	C	T	>hCoV-19/Scotland/QEUH-96E91B/2020|EPI_ISL_534503|2020-08-19	EPI_ISL_534503	orf1ab
21302	C	T	>hCoV-19/Scotland/QEUH-96E91B/2020|EPI_ISL_534503|2020-08-19	EPI_ISL_534503	orf1ab
21304	C	A	>hCoV-19/Scotland/QEUH-96E91B/2020|EPI_ISL_534503|2020-08-19	EPI_ISL_534503	orf1ab
21305	G	A	>hCoV-19/Scotland/QEUH-96E91B/2020|EPI_ISL_534503|2020-08-19	EPI_ISL_534503	orf1ab
23403	A	G	>hCoV-19/Scotland/QEUH-96E91B/2020|EPI_ISL_534503|2020-08-19	EPI_ISL_534503	S
28144	C	T	>hCoV-19/Scotland/QEUH-96E91B/2020|EPI_ISL_534503|2020-08-19	EPI_ISL_534503	ORF8
28881	G	A	>hCoV-19/Scotland/QEUH-96E91B/2020|EPI_ISL_534503|2020-08-19	EPI_ISL_534503	N
28882	G	A	>hCoV-19/Scotland/QEUH-96E91B/2020|EPI_ISL_534503|2020-08-19	EPI_ISL_534503	N
28883	G	C	>hCoV-19/Scotland/QEUH-96E91B/2020|EPI_ISL_534503|2020-08-19	EPI_ISL_534503	N
28884	G	T	>hCoV-19/Scotland/QEUH-96E91B/2020|EPI_ISL_534503|2020-08-19	EPI_ISL_534503	N
241	C	T	>hCoV-19/Scotland/QEUH-96E896/2020|EPI_ISL_534504|2020-08-19	EPI_ISL_534504	NonCoding
3037	C	T	>hCoV-19/Scotland/QEUH-96E896/2020|EPI_ISL_534504|2020-08-19	EPI_ISL_534504	orf1ab
4655	C	T	>hCoV-19/Scotland/QEUH-96E896/2020|EPI_ISL_534504|2020-08-19	EPI_ISL_534504	orf1ab
5305	G	A	>hCoV-19/Scotland/QEUH-96E896/2020|EPI_ISL_534504|2020-08-19	EPI_ISL_534504	orf1ab
5958	A	G	>hCoV-19/Scotland/QEUH-96E896/2020|EPI_ISL_534504|2020-08-19	EPI_ISL_534504	orf1ab
8782	T	C	>hCoV-19/Scotland/QEUH-96E896/2020|EPI_ISL_534504|2020-08-19	EPI_ISL_534504	orf1ab
14408	C	T	>hCoV-19/Scotland/QEUH-96E896/2020|EPI_ISL_534504|2020-08-19	EPI_ISL_534504	orf1ab
21302	C	T	>hCoV-19/Scotland/QEUH-96E896/2020|EPI_ISL_534504|2020-08-19	EPI_ISL_534504	orf1ab
21304	C	A	>hCoV-19/Scotland/QEUH-96E896/2020|EPI_ISL_534504|2020-08-19	EPI_ISL_534504	orf1ab
21305	G	A	>hCoV-19/Scotland/QEUH-96E896/2020|EPI_ISL_534504|2020-08-19	EPI_ISL_534504	orf1ab
23403	A	G	>hCoV-19/Scotland/QEUH-96E896/2020|EPI_ISL_534504|2020-08-19	EPI_ISL_534504	S
28144	C	T	>hCoV-19/Scotland/QEUH-96E896/2020|EPI_ISL_534504|2020-08-19	EPI_ISL_534504	ORF8
28881	G	A	>hCoV-19/Scotland/QEUH-96E896/2020|EPI_ISL_534504|2020-08-19	EPI_ISL_534504	N
28882	G	A	>hCoV-19/Scotland/QEUH-96E896/2020|EPI_ISL_534504|2020-08-19	EPI_ISL_534504	N
28883	G	C	>hCoV-19/Scotland/QEUH-96E896/2020|EPI_ISL_534504|2020-08-19	EPI_ISL_534504	N
28884	G	T	>hCoV-19/Scotland/QEUH-96E896/2020|EPI_ISL_534504|2020-08-19	EPI_ISL_534504	N
241	C	T	>hCoV-19/Scotland/QEUH-96E1B9/2020|EPI_ISL_534505|2020-08-20	EPI_ISL_534505	NonCoding
3037	C	T	>hCoV-19/Scotland/QEUH-96E1B9/2020|EPI_ISL_534505|2020-08-20	EPI_ISL_534505	orf1ab
4655	C	T	>hCoV-19/Scotland/QEUH-96E1B9/2020|EPI_ISL_534505|2020-08-20	EPI_ISL_534505	orf1ab
5305	G	A	>hCoV-19/Scotland/QEUH-96E1B9/2020|EPI_ISL_534505|2020-08-20	EPI_ISL_534505	orf1ab
5958	A	G	>hCoV-19/Scotland/QEUH-96E1B9/2020|EPI_ISL_534505|2020-08-20	EPI_ISL_534505	orf1ab
8782	T	C	>hCoV-19/Scotland/QEUH-96E1B9/2020|EPI_ISL_534505|2020-08-20	EPI_ISL_534505	orf1ab
14408	C	T	>hCoV-19/Scotland/QEUH-96E1B9/2020|EPI_ISL_534505|2020-08-20	EPI_ISL_534505	orf1ab
21302	C	T	>hCoV-19/Scotland/QEUH-96E1B9/2020|EPI_ISL_534505|2020-08-20	EPI_ISL_534505	orf1ab
21304	C	A	>hCoV-19/Scotland/QEUH-96E1B9/2020|EPI_ISL_534505|2020-08-20	EPI_ISL_534505	orf1ab
21305	G	A	>hCoV-19/Scotland/QEUH-96E1B9/2020|EPI_ISL_534505|2020-08-20	EPI_ISL_534505	orf1ab
23403	A	G	>hCoV-19/Scotland/QEUH-96E1B9/2020|EPI_ISL_534505|2020-08-20	EPI_ISL_534505	S
28144	C	T	>hCoV-19/Scotland/QEUH-96E1B9/2020|EPI_ISL_534505|2020-08-20	EPI_ISL_534505	ORF8
28881	G	A	>hCoV-19/Scotland/QEUH-96E1B9/2020|EPI_ISL_534505|2020-08-20	EPI_ISL_534505	N
28882	G	A	>hCoV-19/Scotland/QEUH-96E1B9/2020|EPI_ISL_534505|2020-08-20	EPI_ISL_534505	N
28883	G	C	>hCoV-19/Scotland/QEUH-96E1B9/2020|EPI_ISL_534505|2020-08-20	EPI_ISL_534505	N
28884	G	T	>hCoV-19/Scotland/QEUH-96E1B9/2020|EPI_ISL_534505|2020-08-20	EPI_ISL_534505	N
241	C	T	>hCoV-19/Scotland/QEUH-96E8E1/2020|EPI_ISL_534506|2020-08-18	EPI_ISL_534506	NonCoding
3037	C	T	>hCoV-19/Scotland/QEUH-96E8E1/2020|EPI_ISL_534506|2020-08-18	EPI_ISL_534506	orf1ab
4655	C	T	>hCoV-19/Scotland/QEUH-96E8E1/2020|EPI_ISL_534506|2020-08-18	EPI_ISL_534506	orf1ab
5305	G	A	>hCoV-19/Scotland/QEUH-96E8E1/2020|EPI_ISL_534506|2020-08-18	EPI_ISL_534506	orf1ab
5958	A	G	>hCoV-19/Scotland/QEUH-96E8E1/2020|EPI_ISL_534506|2020-08-18	EPI_ISL_534506	orf1ab
8782	T	C	>hCoV-19/Scotland/QEUH-96E8E1/2020|EPI_ISL_534506|2020-08-18	EPI_ISL_534506	orf1ab
14408	C	T	>hCoV-19/Scotland/QEUH-96E8E1/2020|EPI_ISL_534506|2020-08-18	EPI_ISL_534506	orf1ab
21302	C	T	>hCoV-19/Scotland/QEUH-96E8E1/2020|EPI_ISL_534506|2020-08-18	EPI_ISL_534506	orf1ab
21304	C	A	>hCoV-19/Scotland/QEUH-96E8E1/2020|EPI_ISL_534506|2020-08-18	EPI_ISL_534506	orf1ab
21305	G	A	>hCoV-19/Scotland/QEUH-96E8E1/2020|EPI_ISL_534506|2020-08-18	EPI_ISL_534506	orf1ab
23403	A	G	>hCoV-19/Scotland/QEUH-96E8E1/2020|EPI_ISL_534506|2020-08-18	EPI_ISL_534506	S
28144	C	T	>hCoV-19/Scotland/QEUH-96E8E1/2020|EPI_ISL_534506|2020-08-18	EPI_ISL_534506	ORF8
28881	G	A	>hCoV-19/Scotland/QEUH-96E8E1/2020|EPI_ISL_534506|2020-08-18	EPI_ISL_534506	N
28882	G	A	>hCoV-19/Scotland/QEUH-96E8E1/2020|EPI_ISL_534506|2020-08-18	EPI_ISL_534506	N
28883	G	C	>hCoV-19/Scotland/QEUH-96E8E1/2020|EPI_ISL_534506|2020-08-18	EPI_ISL_534506	N
28884	G	T	>hCoV-19/Scotland/QEUH-96E8E1/2020|EPI_ISL_534506|2020-08-18	EPI_ISL_534506	N
241	C	T	>hCoV-19/Scotland/QEUH-96E1F5/2020|EPI_ISL_534507|2020-08-20	EPI_ISL_534507	NonCoding
3037	C	T	>hCoV-19/Scotland/QEUH-96E1F5/2020|EPI_ISL_534507|2020-08-20	EPI_ISL_534507	orf1ab
4655	C	T	>hCoV-19/Scotland/QEUH-96E1F5/2020|EPI_ISL_534507|2020-08-20	EPI_ISL_534507	orf1ab
5305	G	A	>hCoV-19/Scotland/QEUH-96E1F5/2020|EPI_ISL_534507|2020-08-20	EPI_ISL_534507	orf1ab
5958	A	G	>hCoV-19/Scotland/QEUH-96E1F5/2020|EPI_ISL_534507|2020-08-20	EPI_ISL_534507	orf1ab
8782	T	C	>hCoV-19/Scotland/QEUH-96E1F5/2020|EPI_ISL_534507|2020-08-20	EPI_ISL_534507	orf1ab
9802	G	T	>hCoV-19/Scotland/QEUH-96E1F5/2020|EPI_ISL_534507|2020-08-20	EPI_ISL_534507	orf1ab
14408	C	T	>hCoV-19/Scotland/QEUH-96E1F5/2020|EPI_ISL_534507|2020-08-20	EPI_ISL_534507	orf1ab
21302	C	T	>hCoV-19/Scotland/QEUH-96E1F5/2020|EPI_ISL_534507|2020-08-20	EPI_ISL_534507	orf1ab
21304	C	A	>hCoV-19/Scotland/QEUH-96E1F5/2020|EPI_ISL_534507|2020-08-20	EPI_ISL_534507	orf1ab
21305	G	A	>hCoV-19/Scotland/QEUH-96E1F5/2020|EPI_ISL_534507|2020-08-20	EPI_ISL_534507	orf1ab
23403	A	G	>hCoV-19/Scotland/QEUH-96E1F5/2020|EPI_ISL_534507|2020-08-20	EPI_ISL_534507	S
25996	G	T	>hCoV-19/Scotland/QEUH-96E1F5/2020|EPI_ISL_534507|2020-08-20	EPI_ISL_534507	ORF3a
28144	C	T	>hCoV-19/Scotland/QEUH-96E1F5/2020|EPI_ISL_534507|2020-08-20	EPI_ISL_534507	ORF8
28881	G	A	>hCoV-19/Scotland/QEUH-96E1F5/2020|EPI_ISL_534507|2020-08-20	EPI_ISL_534507	N
28882	G	A	>hCoV-19/Scotland/QEUH-96E1F5/2020|EPI_ISL_534507|2020-08-20	EPI_ISL_534507	N
28883	G	C	>hCoV-19/Scotland/QEUH-96E1F5/2020|EPI_ISL_534507|2020-08-20	EPI_ISL_534507	N
28884	G	T	>hCoV-19/Scotland/QEUH-96E1F5/2020|EPI_ISL_534507|2020-08-20	EPI_ISL_534507	N
241	C	T	>hCoV-19/Scotland/QEUH-96E948/2020|EPI_ISL_534508|2020-08-19	EPI_ISL_534508	NonCoding
3037	C	T	>hCoV-19/Scotland/QEUH-96E948/2020|EPI_ISL_534508|2020-08-19	EPI_ISL_534508	orf1ab
4655	C	T	>hCoV-19/Scotland/QEUH-96E948/2020|EPI_ISL_534508|2020-08-19	EPI_ISL_534508	orf1ab
5305	G	A	>hCoV-19/Scotland/QEUH-96E948/2020|EPI_ISL_534508|2020-08-19	EPI_ISL_534508	orf1ab
5958	A	G	>hCoV-19/Scotland/QEUH-96E948/2020|EPI_ISL_534508|2020-08-19	EPI_ISL_534508	orf1ab
8782	T	C	>hCoV-19/Scotland/QEUH-96E948/2020|EPI_ISL_534508|2020-08-19	EPI_ISL_534508	orf1ab
14408	C	T	>hCoV-19/Scotland/QEUH-96E948/2020|EPI_ISL_534508|2020-08-19	EPI_ISL_534508	orf1ab
21302	C	T	>hCoV-19/Scotland/QEUH-96E948/2020|EPI_ISL_534508|2020-08-19	EPI_ISL_534508	orf1ab
21304	C	A	>hCoV-19/Scotland/QEUH-96E948/2020|EPI_ISL_534508|2020-08-19	EPI_ISL_534508	orf1ab
21305	G	A	>hCoV-19/Scotland/QEUH-96E948/2020|EPI_ISL_534508|2020-08-19	EPI_ISL_534508	orf1ab
23403	A	G	>hCoV-19/Scotland/QEUH-96E948/2020|EPI_ISL_534508|2020-08-19	EPI_ISL_534508	S
28144	C	T	>hCoV-19/Scotland/QEUH-96E948/2020|EPI_ISL_534508|2020-08-19	EPI_ISL_534508	ORF8
28881	G	A	>hCoV-19/Scotland/QEUH-96E948/2020|EPI_ISL_534508|2020-08-19	EPI_ISL_534508	N
28882	G	A	>hCoV-19/Scotland/QEUH-96E948/2020|EPI_ISL_534508|2020-08-19	EPI_ISL_534508	N
28883	G	C	>hCoV-19/Scotland/QEUH-96E948/2020|EPI_ISL_534508|2020-08-19	EPI_ISL_534508	N
28884	G	T	>hCoV-19/Scotland/QEUH-96E948/2020|EPI_ISL_534508|2020-08-19	EPI_ISL_534508	N
241	C	T	>hCoV-19/Scotland/QEUH-96EB24/2020|EPI_ISL_534509|2020-08-19	EPI_ISL_534509	NonCoding
3037	C	T	>hCoV-19/Scotland/QEUH-96EB24/2020|EPI_ISL_534509|2020-08-19	EPI_ISL_534509	orf1ab
4655	C	T	>hCoV-19/Scotland/QEUH-96EB24/2020|EPI_ISL_534509|2020-08-19	EPI_ISL_534509	orf1ab
5305	G	A	>hCoV-19/Scotland/QEUH-96EB24/2020|EPI_ISL_534509|2020-08-19	EPI_ISL_534509	orf1ab
5958	A	G	>hCoV-19/Scotland/QEUH-96EB24/2020|EPI_ISL_534509|2020-08-19	EPI_ISL_534509	orf1ab
8782	T	C	>hCoV-19/Scotland/QEUH-96EB24/2020|EPI_ISL_534509|2020-08-19	EPI_ISL_534509	orf1ab
14408	C	T	>hCoV-19/Scotland/QEUH-96EB24/2020|EPI_ISL_534509|2020-08-19	EPI_ISL_534509	orf1ab
21302	C	T	>hCoV-19/Scotland/QEUH-96EB24/2020|EPI_ISL_534509|2020-08-19	EPI_ISL_534509	orf1ab
21304	C	A	>hCoV-19/Scotland/QEUH-96EB24/2020|EPI_ISL_534509|2020-08-19	EPI_ISL_534509	orf1ab
21305	G	A	>hCoV-19/Scotland/QEUH-96EB24/2020|EPI_ISL_534509|2020-08-19	EPI_ISL_534509	orf1ab
23403	A	G	>hCoV-19/Scotland/QEUH-96EB24/2020|EPI_ISL_534509|2020-08-19	EPI_ISL_534509	S
28144	C	T	>hCoV-19/Scotland/QEUH-96EB24/2020|EPI_ISL_534509|2020-08-19	EPI_ISL_534509	ORF8
28881	G	A	>hCoV-19/Scotland/QEUH-96EB24/2020|EPI_ISL_534509|2020-08-19	EPI_ISL_534509	N
28882	G	A	>hCoV-19/Scotland/QEUH-96EB24/2020|EPI_ISL_534509|2020-08-19	EPI_ISL_534509	N
28883	G	C	>hCoV-19/Scotland/QEUH-96EB24/2020|EPI_ISL_534509|2020-08-19	EPI_ISL_534509	N
28884	G	T	>hCoV-19/Scotland/QEUH-96EB24/2020|EPI_ISL_534509|2020-08-19	EPI_ISL_534509	N
241	C	T	>hCoV-19/Scotland/QEUH-96EB51/2020|EPI_ISL_534511|2020-08-19	EPI_ISL_534511	NonCoding
3037	C	T	>hCoV-19/Scotland/QEUH-96EB51/2020|EPI_ISL_534511|2020-08-19	EPI_ISL_534511	orf1ab
4655	C	T	>hCoV-19/Scotland/QEUH-96EB51/2020|EPI_ISL_534511|2020-08-19	EPI_ISL_534511	orf1ab
5305	G	A	>hCoV-19/Scotland/QEUH-96EB51/2020|EPI_ISL_534511|2020-08-19	EPI_ISL_534511	orf1ab
5958	A	G	>hCoV-19/Scotland/QEUH-96EB51/2020|EPI_ISL_534511|2020-08-19	EPI_ISL_534511	orf1ab
8782	T	C	>hCoV-19/Scotland/QEUH-96EB51/2020|EPI_ISL_534511|2020-08-19	EPI_ISL_534511	orf1ab
9802	G	T	>hCoV-19/Scotland/QEUH-96EB51/2020|EPI_ISL_534511|2020-08-19	EPI_ISL_534511	orf1ab
14408	C	T	>hCoV-19/Scotland/QEUH-96EB51/2020|EPI_ISL_534511|2020-08-19	EPI_ISL_534511	orf1ab
21302	C	T	>hCoV-19/Scotland/QEUH-96EB51/2020|EPI_ISL_534511|2020-08-19	EPI_ISL_534511	orf1ab
21304	C	A	>hCoV-19/Scotland/QEUH-96EB51/2020|EPI_ISL_534511|2020-08-19	EPI_ISL_534511	orf1ab
21305	G	A	>hCoV-19/Scotland/QEUH-96EB51/2020|EPI_ISL_534511|2020-08-19	EPI_ISL_534511	orf1ab
23403	A	G	>hCoV-19/Scotland/QEUH-96EB51/2020|EPI_ISL_534511|2020-08-19	EPI_ISL_534511	S
28144	C	T	>hCoV-19/Scotland/QEUH-96EB51/2020|EPI_ISL_534511|2020-08-19	EPI_ISL_534511	ORF8
28881	G	A	>hCoV-19/Scotland/QEUH-96EB51/2020|EPI_ISL_534511|2020-08-19	EPI_ISL_534511	N
28882	G	A	>hCoV-19/Scotland/QEUH-96EB51/2020|EPI_ISL_534511|2020-08-19	EPI_ISL_534511	N
28883	G	C	>hCoV-19/Scotland/QEUH-96EB51/2020|EPI_ISL_534511|2020-08-19	EPI_ISL_534511	N
28884	G	T	>hCoV-19/Scotland/QEUH-96EB51/2020|EPI_ISL_534511|2020-08-19	EPI_ISL_534511	N
241	C	T	>hCoV-19/Scotland/QEUH-96EBD9/2020|EPI_ISL_534512|2020-08-19	EPI_ISL_534512	NonCoding
3037	C	T	>hCoV-19/Scotland/QEUH-96EBD9/2020|EPI_ISL_534512|2020-08-19	EPI_ISL_534512	orf1ab
4655	C	T	>hCoV-19/Scotland/QEUH-96EBD9/2020|EPI_ISL_534512|2020-08-19	EPI_ISL_534512	orf1ab
5305	G	A	>hCoV-19/Scotland/QEUH-96EBD9/2020|EPI_ISL_534512|2020-08-19	EPI_ISL_534512	orf1ab
5958	A	G	>hCoV-19/Scotland/QEUH-96EBD9/2020|EPI_ISL_534512|2020-08-19	EPI_ISL_534512	orf1ab
8782	T	C	>hCoV-19/Scotland/QEUH-96EBD9/2020|EPI_ISL_534512|2020-08-19	EPI_ISL_534512	orf1ab
14408	C	T	>hCoV-19/Scotland/QEUH-96EBD9/2020|EPI_ISL_534512|2020-08-19	EPI_ISL_534512	orf1ab
21302	C	T	>hCoV-19/Scotland/QEUH-96EBD9/2020|EPI_ISL_534512|2020-08-19	EPI_ISL_534512	orf1ab
21304	C	A	>hCoV-19/Scotland/QEUH-96EBD9/2020|EPI_ISL_534512|2020-08-19	EPI_ISL_534512	orf1ab
21305	G	A	>hCoV-19/Scotland/QEUH-96EBD9/2020|EPI_ISL_534512|2020-08-19	EPI_ISL_534512	orf1ab
23403	A	G	>hCoV-19/Scotland/QEUH-96EBD9/2020|EPI_ISL_534512|2020-08-19	EPI_ISL_534512	S
28144	C	T	>hCoV-19/Scotland/QEUH-96EBD9/2020|EPI_ISL_534512|2020-08-19	EPI_ISL_534512	ORF8
28881	G	A	>hCoV-19/Scotland/QEUH-96EBD9/2020|EPI_ISL_534512|2020-08-19	EPI_ISL_534512	N
28882	G	A	>hCoV-19/Scotland/QEUH-96EBD9/2020|EPI_ISL_534512|2020-08-19	EPI_ISL_534512	N
28883	G	C	>hCoV-19/Scotland/QEUH-96EBD9/2020|EPI_ISL_534512|2020-08-19	EPI_ISL_534512	N
28884	G	T	>hCoV-19/Scotland/QEUH-96EBD9/2020|EPI_ISL_534512|2020-08-19	EPI_ISL_534512	N
241	C	T	>hCoV-19/Scotland/QEUH-96D93A/2020|EPI_ISL_534515|2020-08-20	EPI_ISL_534515	NonCoding
3037	C	T	>hCoV-19/Scotland/QEUH-96D93A/2020|EPI_ISL_534515|2020-08-20	EPI_ISL_534515	orf1ab
4655	C	T	>hCoV-19/Scotland/QEUH-96D93A/2020|EPI_ISL_534515|2020-08-20	EPI_ISL_534515	orf1ab
5305	G	A	>hCoV-19/Scotland/QEUH-96D93A/2020|EPI_ISL_534515|2020-08-20	EPI_ISL_534515	orf1ab
5958	A	G	>hCoV-19/Scotland/QEUH-96D93A/2020|EPI_ISL_534515|2020-08-20	EPI_ISL_534515	orf1ab
8782	T	C	>hCoV-19/Scotland/QEUH-96D93A/2020|EPI_ISL_534515|2020-08-20	EPI_ISL_534515	orf1ab
14408	C	T	>hCoV-19/Scotland/QEUH-96D93A/2020|EPI_ISL_534515|2020-08-20	EPI_ISL_534515	orf1ab
21302	C	T	>hCoV-19/Scotland/QEUH-96D93A/2020|EPI_ISL_534515|2020-08-20	EPI_ISL_534515	orf1ab
21304	C	A	>hCoV-19/Scotland/QEUH-96D93A/2020|EPI_ISL_534515|2020-08-20	EPI_ISL_534515	orf1ab
21305	G	A	>hCoV-19/Scotland/QEUH-96D93A/2020|EPI_ISL_534515|2020-08-20	EPI_ISL_534515	orf1ab
23403	A	G	>hCoV-19/Scotland/QEUH-96D93A/2020|EPI_ISL_534515|2020-08-20	EPI_ISL_534515	S
28144	C	T	>hCoV-19/Scotland/QEUH-96D93A/2020|EPI_ISL_534515|2020-08-20	EPI_ISL_534515	ORF8
28881	G	A	>hCoV-19/Scotland/QEUH-96D93A/2020|EPI_ISL_534515|2020-08-20	EPI_ISL_534515	N
28882	G	A	>hCoV-19/Scotland/QEUH-96D93A/2020|EPI_ISL_534515|2020-08-20	EPI_ISL_534515	N
28883	G	C	>hCoV-19/Scotland/QEUH-96D93A/2020|EPI_ISL_534515|2020-08-20	EPI_ISL_534515	N
28884	G	T	>hCoV-19/Scotland/QEUH-96D93A/2020|EPI_ISL_534515|2020-08-20	EPI_ISL_534515	N
241	C	T	>hCoV-19/Scotland/QEUH-96D448/2020|EPI_ISL_534516|2020-08-19	EPI_ISL_534516	NonCoding
3037	C	T	>hCoV-19/Scotland/QEUH-96D448/2020|EPI_ISL_534516|2020-08-19	EPI_ISL_534516	orf1ab
4655	C	T	>hCoV-19/Scotland/QEUH-96D448/2020|EPI_ISL_534516|2020-08-19	EPI_ISL_534516	orf1ab
5305	G	A	>hCoV-19/Scotland/QEUH-96D448/2020|EPI_ISL_534516|2020-08-19	EPI_ISL_534516	orf1ab
5958	A	G	>hCoV-19/Scotland/QEUH-96D448/2020|EPI_ISL_534516|2020-08-19	EPI_ISL_534516	orf1ab
8782	T	C	>hCoV-19/Scotland/QEUH-96D448/2020|EPI_ISL_534516|2020-08-19	EPI_ISL_534516	orf1ab
14408	C	T	>hCoV-19/Scotland/QEUH-96D448/2020|EPI_ISL_534516|2020-08-19	EPI_ISL_534516	orf1ab
21302	C	T	>hCoV-19/Scotland/QEUH-96D448/2020|EPI_ISL_534516|2020-08-19	EPI_ISL_534516	orf1ab
21304	C	A	>hCoV-19/Scotland/QEUH-96D448/2020|EPI_ISL_534516|2020-08-19	EPI_ISL_534516	orf1ab
21305	G	A	>hCoV-19/Scotland/QEUH-96D448/2020|EPI_ISL_534516|2020-08-19	EPI_ISL_534516	orf1ab
23403	A	G	>hCoV-19/Scotland/QEUH-96D448/2020|EPI_ISL_534516|2020-08-19	EPI_ISL_534516	S
28144	C	T	>hCoV-19/Scotland/QEUH-96D448/2020|EPI_ISL_534516|2020-08-19	EPI_ISL_534516	ORF8
28881	G	A	>hCoV-19/Scotland/QEUH-96D448/2020|EPI_ISL_534516|2020-08-19	EPI_ISL_534516	N
28882	G	A	>hCoV-19/Scotland/QEUH-96D448/2020|EPI_ISL_534516|2020-08-19	EPI_ISL_534516	N
28883	G	C	>hCoV-19/Scotland/QEUH-96D448/2020|EPI_ISL_534516|2020-08-19	EPI_ISL_534516	N
28884	G	T	>hCoV-19/Scotland/QEUH-96D448/2020|EPI_ISL_534516|2020-08-19	EPI_ISL_534516	N
241	C	T	>hCoV-19/Scotland/QEUH-96CEC3/2020|EPI_ISL_534517|2020-08-21	EPI_ISL_534517	NonCoding
3037	C	T	>hCoV-19/Scotland/QEUH-96CEC3/2020|EPI_ISL_534517|2020-08-21	EPI_ISL_534517	orf1ab
4655	C	T	>hCoV-19/Scotland/QEUH-96CEC3/2020|EPI_ISL_534517|2020-08-21	EPI_ISL_534517	orf1ab
5305	G	A	>hCoV-19/Scotland/QEUH-96CEC3/2020|EPI_ISL_534517|2020-08-21	EPI_ISL_534517	orf1ab
5958	A	G	>hCoV-19/Scotland/QEUH-96CEC3/2020|EPI_ISL_534517|2020-08-21	EPI_ISL_534517	orf1ab
8782	T	C	>hCoV-19/Scotland/QEUH-96CEC3/2020|EPI_ISL_534517|2020-08-21	EPI_ISL_534517	orf1ab
14408	C	T	>hCoV-19/Scotland/QEUH-96CEC3/2020|EPI_ISL_534517|2020-08-21	EPI_ISL_534517	orf1ab
20957	T	A	>hCoV-19/Scotland/QEUH-96CEC3/2020|EPI_ISL_534517|2020-08-21	EPI_ISL_534517	orf1ab
20958	T	A	>hCoV-19/Scotland/QEUH-96CEC3/2020|EPI_ISL_534517|2020-08-21	EPI_ISL_534517	orf1ab
21302	C	T	>hCoV-19/Scotland/QEUH-96CEC3/2020|EPI_ISL_534517|2020-08-21	EPI_ISL_534517	orf1ab
21304	C	A	>hCoV-19/Scotland/QEUH-96CEC3/2020|EPI_ISL_534517|2020-08-21	EPI_ISL_534517	orf1ab
21305	G	A	>hCoV-19/Scotland/QEUH-96CEC3/2020|EPI_ISL_534517|2020-08-21	EPI_ISL_534517	orf1ab
22813	G	T	>hCoV-19/Scotland/QEUH-96CEC3/2020|EPI_ISL_534517|2020-08-21	EPI_ISL_534517	S
23403	A	G	>hCoV-19/Scotland/QEUH-96CEC3/2020|EPI_ISL_534517|2020-08-21	EPI_ISL_534517	S
28144	C	T	>hCoV-19/Scotland/QEUH-96CEC3/2020|EPI_ISL_534517|2020-08-21	EPI_ISL_534517	ORF8
28881	G	A	>hCoV-19/Scotland/QEUH-96CEC3/2020|EPI_ISL_534517|2020-08-21	EPI_ISL_534517	N
28882	G	A	>hCoV-19/Scotland/QEUH-96CEC3/2020|EPI_ISL_534517|2020-08-21	EPI_ISL_534517	N
28883	G	C	>hCoV-19/Scotland/QEUH-96CEC3/2020|EPI_ISL_534517|2020-08-21	EPI_ISL_534517	N
28884	G	T	>hCoV-19/Scotland/QEUH-96CEC3/2020|EPI_ISL_534517|2020-08-21	EPI_ISL_534517	N
241	C	T	>hCoV-19/Scotland/QEUH-96D0CC/2020|EPI_ISL_534520|2020-08-20	EPI_ISL_534520	NonCoding
3037	C	T	>hCoV-19/Scotland/QEUH-96D0CC/2020|EPI_ISL_534520|2020-08-20	EPI_ISL_534520	orf1ab
4655	C	T	>hCoV-19/Scotland/QEUH-96D0CC/2020|EPI_ISL_534520|2020-08-20	EPI_ISL_534520	orf1ab
5305	G	A	>hCoV-19/Scotland/QEUH-96D0CC/2020|EPI_ISL_534520|2020-08-20	EPI_ISL_534520	orf1ab
5958	A	G	>hCoV-19/Scotland/QEUH-96D0CC/2020|EPI_ISL_534520|2020-08-20	EPI_ISL_534520	orf1ab
8782	T	C	>hCoV-19/Scotland/QEUH-96D0CC/2020|EPI_ISL_534520|2020-08-20	EPI_ISL_534520	orf1ab
14408	C	T	>hCoV-19/Scotland/QEUH-96D0CC/2020|EPI_ISL_534520|2020-08-20	EPI_ISL_534520	orf1ab
21302	C	T	>hCoV-19/Scotland/QEUH-96D0CC/2020|EPI_ISL_534520|2020-08-20	EPI_ISL_534520	orf1ab
21304	C	A	>hCoV-19/Scotland/QEUH-96D0CC/2020|EPI_ISL_534520|2020-08-20	EPI_ISL_534520	orf1ab
21305	G	A	>hCoV-19/Scotland/QEUH-96D0CC/2020|EPI_ISL_534520|2020-08-20	EPI_ISL_534520	orf1ab
23403	A	G	>hCoV-19/Scotland/QEUH-96D0CC/2020|EPI_ISL_534520|2020-08-20	EPI_ISL_534520	S
28144	C	T	>hCoV-19/Scotland/QEUH-96D0CC/2020|EPI_ISL_534520|2020-08-20	EPI_ISL_534520	ORF8
28881	G	A	>hCoV-19/Scotland/QEUH-96D0CC/2020|EPI_ISL_534520|2020-08-20	EPI_ISL_534520	N
28882	G	A	>hCoV-19/Scotland/QEUH-96D0CC/2020|EPI_ISL_534520|2020-08-20	EPI_ISL_534520	N
28883	G	C	>hCoV-19/Scotland/QEUH-96D0CC/2020|EPI_ISL_534520|2020-08-20	EPI_ISL_534520	N
28884	G	T	>hCoV-19/Scotland/QEUH-96D0CC/2020|EPI_ISL_534520|2020-08-20	EPI_ISL_534520	N
241	C	T	>hCoV-19/Scotland/QEUH-96D949/2020|EPI_ISL_534521|2020-08-20	EPI_ISL_534521	NonCoding
3037	C	T	>hCoV-19/Scotland/QEUH-96D949/2020|EPI_ISL_534521|2020-08-20	EPI_ISL_534521	orf1ab
4655	C	T	>hCoV-19/Scotland/QEUH-96D949/2020|EPI_ISL_534521|2020-08-20	EPI_ISL_534521	orf1ab
5305	G	A	>hCoV-19/Scotland/QEUH-96D949/2020|EPI_ISL_534521|2020-08-20	EPI_ISL_534521	orf1ab
5958	A	G	>hCoV-19/Scotland/QEUH-96D949/2020|EPI_ISL_534521|2020-08-20	EPI_ISL_534521	orf1ab
8782	T	C	>hCoV-19/Scotland/QEUH-96D949/2020|EPI_ISL_534521|2020-08-20	EPI_ISL_534521	orf1ab
14408	C	T	>hCoV-19/Scotland/QEUH-96D949/2020|EPI_ISL_534521|2020-08-20	EPI_ISL_534521	orf1ab
21302	C	T	>hCoV-19/Scotland/QEUH-96D949/2020|EPI_ISL_534521|2020-08-20	EPI_ISL_534521	orf1ab
21304	C	A	>hCoV-19/Scotland/QEUH-96D949/2020|EPI_ISL_534521|2020-08-20	EPI_ISL_534521	orf1ab
21305	G	A	>hCoV-19/Scotland/QEUH-96D949/2020|EPI_ISL_534521|2020-08-20	EPI_ISL_534521	orf1ab
23403	A	G	>hCoV-19/Scotland/QEUH-96D949/2020|EPI_ISL_534521|2020-08-20	EPI_ISL_534521	S
28144	C	T	>hCoV-19/Scotland/QEUH-96D949/2020|EPI_ISL_534521|2020-08-20	EPI_ISL_534521	ORF8
28881	G	A	>hCoV-19/Scotland/QEUH-96D949/2020|EPI_ISL_534521|2020-08-20	EPI_ISL_534521	N
28882	G	A	>hCoV-19/Scotland/QEUH-96D949/2020|EPI_ISL_534521|2020-08-20	EPI_ISL_534521	N
28883	G	C	>hCoV-19/Scotland/QEUH-96D949/2020|EPI_ISL_534521|2020-08-20	EPI_ISL_534521	N
28884	G	T	>hCoV-19/Scotland/QEUH-96D949/2020|EPI_ISL_534521|2020-08-20	EPI_ISL_534521	N
241	C	T	>hCoV-19/Scotland/QEUH-96D967/2020|EPI_ISL_534522|2020-08-20	EPI_ISL_534522	NonCoding
3037	C	T	>hCoV-19/Scotland/QEUH-96D967/2020|EPI_ISL_534522|2020-08-20	EPI_ISL_534522	orf1ab
4655	C	T	>hCoV-19/Scotland/QEUH-96D967/2020|EPI_ISL_534522|2020-08-20	EPI_ISL_534522	orf1ab
5305	G	A	>hCoV-19/Scotland/QEUH-96D967/2020|EPI_ISL_534522|2020-08-20	EPI_ISL_534522	orf1ab
5958	A	G	>hCoV-19/Scotland/QEUH-96D967/2020|EPI_ISL_534522|2020-08-20	EPI_ISL_534522	orf1ab
8782	T	C	>hCoV-19/Scotland/QEUH-96D967/2020|EPI_ISL_534522|2020-08-20	EPI_ISL_534522	orf1ab
14408	C	T	>hCoV-19/Scotland/QEUH-96D967/2020|EPI_ISL_534522|2020-08-20	EPI_ISL_534522	orf1ab
21302	C	T	>hCoV-19/Scotland/QEUH-96D967/2020|EPI_ISL_534522|2020-08-20	EPI_ISL_534522	orf1ab
21304	C	A	>hCoV-19/Scotland/QEUH-96D967/2020|EPI_ISL_534522|2020-08-20	EPI_ISL_534522	orf1ab
21305	G	A	>hCoV-19/Scotland/QEUH-96D967/2020|EPI_ISL_534522|2020-08-20	EPI_ISL_534522	orf1ab
23403	A	G	>hCoV-19/Scotland/QEUH-96D967/2020|EPI_ISL_534522|2020-08-20	EPI_ISL_534522	S
27384	T	C	>hCoV-19/Scotland/QEUH-96D967/2020|EPI_ISL_534522|2020-08-20	EPI_ISL_534522	ORF6
28144	C	T	>hCoV-19/Scotland/QEUH-96D967/2020|EPI_ISL_534522|2020-08-20	EPI_ISL_534522	ORF8
28881	G	A	>hCoV-19/Scotland/QEUH-96D967/2020|EPI_ISL_534522|2020-08-20	EPI_ISL_534522	N
28882	G	A	>hCoV-19/Scotland/QEUH-96D967/2020|EPI_ISL_534522|2020-08-20	EPI_ISL_534522	N
28883	G	C	>hCoV-19/Scotland/QEUH-96D967/2020|EPI_ISL_534522|2020-08-20	EPI_ISL_534522	N
28884	G	T	>hCoV-19/Scotland/QEUH-96D967/2020|EPI_ISL_534522|2020-08-20	EPI_ISL_534522	N
241	C	T	>hCoV-19/Scotland/QEUH-96CEF0/2020|EPI_ISL_534524|2020-08-21	EPI_ISL_534524	NonCoding
3037	C	T	>hCoV-19/Scotland/QEUH-96CEF0/2020|EPI_ISL_534524|2020-08-21	EPI_ISL_534524	orf1ab
4655	C	T	>hCoV-19/Scotland/QEUH-96CEF0/2020|EPI_ISL_534524|2020-08-21	EPI_ISL_534524	orf1ab
5305	G	A	>hCoV-19/Scotland/QEUH-96CEF0/2020|EPI_ISL_534524|2020-08-21	EPI_ISL_534524	orf1ab
5958	A	G	>hCoV-19/Scotland/QEUH-96CEF0/2020|EPI_ISL_534524|2020-08-21	EPI_ISL_534524	orf1ab
8782	T	C	>hCoV-19/Scotland/QEUH-96CEF0/2020|EPI_ISL_534524|2020-08-21	EPI_ISL_534524	orf1ab
14408	C	T	>hCoV-19/Scotland/QEUH-96CEF0/2020|EPI_ISL_534524|2020-08-21	EPI_ISL_534524	orf1ab
21302	C	T	>hCoV-19/Scotland/QEUH-96CEF0/2020|EPI_ISL_534524|2020-08-21	EPI_ISL_534524	orf1ab
21304	C	A	>hCoV-19/Scotland/QEUH-96CEF0/2020|EPI_ISL_534524|2020-08-21	EPI_ISL_534524	orf1ab
21305	G	A	>hCoV-19/Scotland/QEUH-96CEF0/2020|EPI_ISL_534524|2020-08-21	EPI_ISL_534524	orf1ab
23403	A	G	>hCoV-19/Scotland/QEUH-96CEF0/2020|EPI_ISL_534524|2020-08-21	EPI_ISL_534524	S
28144	C	T	>hCoV-19/Scotland/QEUH-96CEF0/2020|EPI_ISL_534524|2020-08-21	EPI_ISL_534524	ORF8
28881	G	A	>hCoV-19/Scotland/QEUH-96CEF0/2020|EPI_ISL_534524|2020-08-21	EPI_ISL_534524	N
28882	G	A	>hCoV-19/Scotland/QEUH-96CEF0/2020|EPI_ISL_534524|2020-08-21	EPI_ISL_534524	N
28883	G	C	>hCoV-19/Scotland/QEUH-96CEF0/2020|EPI_ISL_534524|2020-08-21	EPI_ISL_534524	N
28884	G	T	>hCoV-19/Scotland/QEUH-96CEF0/2020|EPI_ISL_534524|2020-08-21	EPI_ISL_534524	N
241	C	T	>hCoV-19/Scotland/QEUH-96CF48/2020|EPI_ISL_534526|2020-08-21	EPI_ISL_534526	NonCoding
3037	C	T	>hCoV-19/Scotland/QEUH-96CF48/2020|EPI_ISL_534526|2020-08-21	EPI_ISL_534526	orf1ab
4655	C	T	>hCoV-19/Scotland/QEUH-96CF48/2020|EPI_ISL_534526|2020-08-21	EPI_ISL_534526	orf1ab
5305	G	A	>hCoV-19/Scotland/QEUH-96CF48/2020|EPI_ISL_534526|2020-08-21	EPI_ISL_534526	orf1ab
5958	A	G	>hCoV-19/Scotland/QEUH-96CF48/2020|EPI_ISL_534526|2020-08-21	EPI_ISL_534526	orf1ab
8782	T	C	>hCoV-19/Scotland/QEUH-96CF48/2020|EPI_ISL_534526|2020-08-21	EPI_ISL_534526	orf1ab
14408	C	T	>hCoV-19/Scotland/QEUH-96CF48/2020|EPI_ISL_534526|2020-08-21	EPI_ISL_534526	orf1ab
21302	C	T	>hCoV-19/Scotland/QEUH-96CF48/2020|EPI_ISL_534526|2020-08-21	EPI_ISL_534526	orf1ab
21304	C	A	>hCoV-19/Scotland/QEUH-96CF48/2020|EPI_ISL_534526|2020-08-21	EPI_ISL_534526	orf1ab
21305	G	A	>hCoV-19/Scotland/QEUH-96CF48/2020|EPI_ISL_534526|2020-08-21	EPI_ISL_534526	orf1ab
23403	A	G	>hCoV-19/Scotland/QEUH-96CF48/2020|EPI_ISL_534526|2020-08-21	EPI_ISL_534526	S
28144	C	T	>hCoV-19/Scotland/QEUH-96CF48/2020|EPI_ISL_534526|2020-08-21	EPI_ISL_534526	ORF8
28881	G	A	>hCoV-19/Scotland/QEUH-96CF48/2020|EPI_ISL_534526|2020-08-21	EPI_ISL_534526	N
28882	G	A	>hCoV-19/Scotland/QEUH-96CF48/2020|EPI_ISL_534526|2020-08-21	EPI_ISL_534526	N
28883	G	C	>hCoV-19/Scotland/QEUH-96CF48/2020|EPI_ISL_534526|2020-08-21	EPI_ISL_534526	N
28884	G	T	>hCoV-19/Scotland/QEUH-96CF48/2020|EPI_ISL_534526|2020-08-21	EPI_ISL_534526	N
241	C	T	>hCoV-19/Scotland/QEUH-96CF1B/2020|EPI_ISL_534527|2020-08-21	EPI_ISL_534527	NonCoding
3037	C	T	>hCoV-19/Scotland/QEUH-96CF1B/2020|EPI_ISL_534527|2020-08-21	EPI_ISL_534527	orf1ab
4655	C	T	>hCoV-19/Scotland/QEUH-96CF1B/2020|EPI_ISL_534527|2020-08-21	EPI_ISL_534527	orf1ab
5305	G	A	>hCoV-19/Scotland/QEUH-96CF1B/2020|EPI_ISL_534527|2020-08-21	EPI_ISL_534527	orf1ab
5958	A	G	>hCoV-19/Scotland/QEUH-96CF1B/2020|EPI_ISL_534527|2020-08-21	EPI_ISL_534527	orf1ab
8782	T	C	>hCoV-19/Scotland/QEUH-96CF1B/2020|EPI_ISL_534527|2020-08-21	EPI_ISL_534527	orf1ab
14408	C	T	>hCoV-19/Scotland/QEUH-96CF1B/2020|EPI_ISL_534527|2020-08-21	EPI_ISL_534527	orf1ab
21302	C	T	>hCoV-19/Scotland/QEUH-96CF1B/2020|EPI_ISL_534527|2020-08-21	EPI_ISL_534527	orf1ab
21304	C	A	>hCoV-19/Scotland/QEUH-96CF1B/2020|EPI_ISL_534527|2020-08-21	EPI_ISL_534527	orf1ab
21305	G	A	>hCoV-19/Scotland/QEUH-96CF1B/2020|EPI_ISL_534527|2020-08-21	EPI_ISL_534527	orf1ab
23403	A	G	>hCoV-19/Scotland/QEUH-96CF1B/2020|EPI_ISL_534527|2020-08-21	EPI_ISL_534527	S
28144	C	T	>hCoV-19/Scotland/QEUH-96CF1B/2020|EPI_ISL_534527|2020-08-21	EPI_ISL_534527	ORF8
28881	G	A	>hCoV-19/Scotland/QEUH-96CF1B/2020|EPI_ISL_534527|2020-08-21	EPI_ISL_534527	N
28882	G	A	>hCoV-19/Scotland/QEUH-96CF1B/2020|EPI_ISL_534527|2020-08-21	EPI_ISL_534527	N
28883	G	C	>hCoV-19/Scotland/QEUH-96CF1B/2020|EPI_ISL_534527|2020-08-21	EPI_ISL_534527	N
28884	G	T	>hCoV-19/Scotland/QEUH-96CF1B/2020|EPI_ISL_534527|2020-08-21	EPI_ISL_534527	N
241	C	T	>hCoV-19/Scotland/QEUH-96CCD8/2020|EPI_ISL_534528|2020-08-21	EPI_ISL_534528	NonCoding
3037	C	T	>hCoV-19/Scotland/QEUH-96CCD8/2020|EPI_ISL_534528|2020-08-21	EPI_ISL_534528	orf1ab
4655	C	T	>hCoV-19/Scotland/QEUH-96CCD8/2020|EPI_ISL_534528|2020-08-21	EPI_ISL_534528	orf1ab
5305	G	A	>hCoV-19/Scotland/QEUH-96CCD8/2020|EPI_ISL_534528|2020-08-21	EPI_ISL_534528	orf1ab
5958	A	G	>hCoV-19/Scotland/QEUH-96CCD8/2020|EPI_ISL_534528|2020-08-21	EPI_ISL_534528	orf1ab
8782	T	C	>hCoV-19/Scotland/QEUH-96CCD8/2020|EPI_ISL_534528|2020-08-21	EPI_ISL_534528	orf1ab
14408	C	T	>hCoV-19/Scotland/QEUH-96CCD8/2020|EPI_ISL_534528|2020-08-21	EPI_ISL_534528	orf1ab
21302	C	T	>hCoV-19/Scotland/QEUH-96CCD8/2020|EPI_ISL_534528|2020-08-21	EPI_ISL_534528	orf1ab
21304	C	A	>hCoV-19/Scotland/QEUH-96CCD8/2020|EPI_ISL_534528|2020-08-21	EPI_ISL_534528	orf1ab
21305	G	A	>hCoV-19/Scotland/QEUH-96CCD8/2020|EPI_ISL_534528|2020-08-21	EPI_ISL_534528	orf1ab
23403	A	G	>hCoV-19/Scotland/QEUH-96CCD8/2020|EPI_ISL_534528|2020-08-21	EPI_ISL_534528	S
28144	C	T	>hCoV-19/Scotland/QEUH-96CCD8/2020|EPI_ISL_534528|2020-08-21	EPI_ISL_534528	ORF8
28881	G	A	>hCoV-19/Scotland/QEUH-96CCD8/2020|EPI_ISL_534528|2020-08-21	EPI_ISL_534528	N
28882	G	A	>hCoV-19/Scotland/QEUH-96CCD8/2020|EPI_ISL_534528|2020-08-21	EPI_ISL_534528	N
28883	G	C	>hCoV-19/Scotland/QEUH-96CCD8/2020|EPI_ISL_534528|2020-08-21	EPI_ISL_534528	N
28884	G	T	>hCoV-19/Scotland/QEUH-96CCD8/2020|EPI_ISL_534528|2020-08-21	EPI_ISL_534528	N
241	C	T	>hCoV-19/Scotland/QEUH-96CD7B/2020|EPI_ISL_534529|2020-08-21	EPI_ISL_534529	NonCoding
3037	C	T	>hCoV-19/Scotland/QEUH-96CD7B/2020|EPI_ISL_534529|2020-08-21	EPI_ISL_534529	orf1ab
4655	C	T	>hCoV-19/Scotland/QEUH-96CD7B/2020|EPI_ISL_534529|2020-08-21	EPI_ISL_534529	orf1ab
5305	G	A	>hCoV-19/Scotland/QEUH-96CD7B/2020|EPI_ISL_534529|2020-08-21	EPI_ISL_534529	orf1ab
5958	A	G	>hCoV-19/Scotland/QEUH-96CD7B/2020|EPI_ISL_534529|2020-08-21	EPI_ISL_534529	orf1ab
8782	T	C	>hCoV-19/Scotland/QEUH-96CD7B/2020|EPI_ISL_534529|2020-08-21	EPI_ISL_534529	orf1ab
14408	C	T	>hCoV-19/Scotland/QEUH-96CD7B/2020|EPI_ISL_534529|2020-08-21	EPI_ISL_534529	orf1ab
21302	C	T	>hCoV-19/Scotland/QEUH-96CD7B/2020|EPI_ISL_534529|2020-08-21	EPI_ISL_534529	orf1ab
21304	C	A	>hCoV-19/Scotland/QEUH-96CD7B/2020|EPI_ISL_534529|2020-08-21	EPI_ISL_534529	orf1ab
21305	G	A	>hCoV-19/Scotland/QEUH-96CD7B/2020|EPI_ISL_534529|2020-08-21	EPI_ISL_534529	orf1ab
23403	A	G	>hCoV-19/Scotland/QEUH-96CD7B/2020|EPI_ISL_534529|2020-08-21	EPI_ISL_534529	S
28144	C	T	>hCoV-19/Scotland/QEUH-96CD7B/2020|EPI_ISL_534529|2020-08-21	EPI_ISL_534529	ORF8
28881	G	A	>hCoV-19/Scotland/QEUH-96CD7B/2020|EPI_ISL_534529|2020-08-21	EPI_ISL_534529	N
28882	G	A	>hCoV-19/Scotland/QEUH-96CD7B/2020|EPI_ISL_534529|2020-08-21	EPI_ISL_534529	N
28883	G	C	>hCoV-19/Scotland/QEUH-96CD7B/2020|EPI_ISL_534529|2020-08-21	EPI_ISL_534529	N
28884	G	T	>hCoV-19/Scotland/QEUH-96CD7B/2020|EPI_ISL_534529|2020-08-21	EPI_ISL_534529	N
241	C	T	>hCoV-19/Scotland/QEUH-96D78B/2020|EPI_ISL_534530|2020-08-20	EPI_ISL_534530	NonCoding
3037	C	T	>hCoV-19/Scotland/QEUH-96D78B/2020|EPI_ISL_534530|2020-08-20	EPI_ISL_534530	orf1ab
4655	C	T	>hCoV-19/Scotland/QEUH-96D78B/2020|EPI_ISL_534530|2020-08-20	EPI_ISL_534530	orf1ab
5305	G	A	>hCoV-19/Scotland/QEUH-96D78B/2020|EPI_ISL_534530|2020-08-20	EPI_ISL_534530	orf1ab
5958	A	G	>hCoV-19/Scotland/QEUH-96D78B/2020|EPI_ISL_534530|2020-08-20	EPI_ISL_534530	orf1ab
8782	T	C	>hCoV-19/Scotland/QEUH-96D78B/2020|EPI_ISL_534530|2020-08-20	EPI_ISL_534530	orf1ab
14408	C	T	>hCoV-19/Scotland/QEUH-96D78B/2020|EPI_ISL_534530|2020-08-20	EPI_ISL_534530	orf1ab
21302	C	T	>hCoV-19/Scotland/QEUH-96D78B/2020|EPI_ISL_534530|2020-08-20	EPI_ISL_534530	orf1ab
21304	C	A	>hCoV-19/Scotland/QEUH-96D78B/2020|EPI_ISL_534530|2020-08-20	EPI_ISL_534530	orf1ab
21305	G	A	>hCoV-19/Scotland/QEUH-96D78B/2020|EPI_ISL_534530|2020-08-20	EPI_ISL_534530	orf1ab
23403	A	G	>hCoV-19/Scotland/QEUH-96D78B/2020|EPI_ISL_534530|2020-08-20	EPI_ISL_534530	S
28144	C	T	>hCoV-19/Scotland/QEUH-96D78B/2020|EPI_ISL_534530|2020-08-20	EPI_ISL_534530	ORF8
28881	G	A	>hCoV-19/Scotland/QEUH-96D78B/2020|EPI_ISL_534530|2020-08-20	EPI_ISL_534530	N
28882	G	A	>hCoV-19/Scotland/QEUH-96D78B/2020|EPI_ISL_534530|2020-08-20	EPI_ISL_534530	N
28883	G	C	>hCoV-19/Scotland/QEUH-96D78B/2020|EPI_ISL_534530|2020-08-20	EPI_ISL_534530	N
28884	G	T	>hCoV-19/Scotland/QEUH-96D78B/2020|EPI_ISL_534530|2020-08-20	EPI_ISL_534530	N
241	C	T	>hCoV-19/Scotland/QEUH-96CCE7/2020|EPI_ISL_534531|2020-08-21	EPI_ISL_534531	NonCoding
3037	C	T	>hCoV-19/Scotland/QEUH-96CCE7/2020|EPI_ISL_534531|2020-08-21	EPI_ISL_534531	orf1ab
4655	C	T	>hCoV-19/Scotland/QEUH-96CCE7/2020|EPI_ISL_534531|2020-08-21	EPI_ISL_534531	orf1ab
5305	G	A	>hCoV-19/Scotland/QEUH-96CCE7/2020|EPI_ISL_534531|2020-08-21	EPI_ISL_534531	orf1ab
5958	A	G	>hCoV-19/Scotland/QEUH-96CCE7/2020|EPI_ISL_534531|2020-08-21	EPI_ISL_534531	orf1ab
8782	T	C	>hCoV-19/Scotland/QEUH-96CCE7/2020|EPI_ISL_534531|2020-08-21	EPI_ISL_534531	orf1ab
14408	C	T	>hCoV-19/Scotland/QEUH-96CCE7/2020|EPI_ISL_534531|2020-08-21	EPI_ISL_534531	orf1ab
21302	C	T	>hCoV-19/Scotland/QEUH-96CCE7/2020|EPI_ISL_534531|2020-08-21	EPI_ISL_534531	orf1ab
21304	C	A	>hCoV-19/Scotland/QEUH-96CCE7/2020|EPI_ISL_534531|2020-08-21	EPI_ISL_534531	orf1ab
21305	G	A	>hCoV-19/Scotland/QEUH-96CCE7/2020|EPI_ISL_534531|2020-08-21	EPI_ISL_534531	orf1ab
23403	A	G	>hCoV-19/Scotland/QEUH-96CCE7/2020|EPI_ISL_534531|2020-08-21	EPI_ISL_534531	S
28144	C	T	>hCoV-19/Scotland/QEUH-96CCE7/2020|EPI_ISL_534531|2020-08-21	EPI_ISL_534531	ORF8
28881	G	A	>hCoV-19/Scotland/QEUH-96CCE7/2020|EPI_ISL_534531|2020-08-21	EPI_ISL_534531	N
28882	G	A	>hCoV-19/Scotland/QEUH-96CCE7/2020|EPI_ISL_534531|2020-08-21	EPI_ISL_534531	N
28883	G	C	>hCoV-19/Scotland/QEUH-96CCE7/2020|EPI_ISL_534531|2020-08-21	EPI_ISL_534531	N
28884	G	T	>hCoV-19/Scotland/QEUH-96CCE7/2020|EPI_ISL_534531|2020-08-21	EPI_ISL_534531	N
241	C	T	>hCoV-19/Scotland/QEUH-96CD02/2020|EPI_ISL_534532|2020-08-21	EPI_ISL_534532	NonCoding
3037	C	T	>hCoV-19/Scotland/QEUH-96CD02/2020|EPI_ISL_534532|2020-08-21	EPI_ISL_534532	orf1ab
4655	C	T	>hCoV-19/Scotland/QEUH-96CD02/2020|EPI_ISL_534532|2020-08-21	EPI_ISL_534532	orf1ab
5305	G	A	>hCoV-19/Scotland/QEUH-96CD02/2020|EPI_ISL_534532|2020-08-21	EPI_ISL_534532	orf1ab
5958	A	G	>hCoV-19/Scotland/QEUH-96CD02/2020|EPI_ISL_534532|2020-08-21	EPI_ISL_534532	orf1ab
8782	T	C	>hCoV-19/Scotland/QEUH-96CD02/2020|EPI_ISL_534532|2020-08-21	EPI_ISL_534532	orf1ab
14408	C	T	>hCoV-19/Scotland/QEUH-96CD02/2020|EPI_ISL_534532|2020-08-21	EPI_ISL_534532	orf1ab
21302	C	T	>hCoV-19/Scotland/QEUH-96CD02/2020|EPI_ISL_534532|2020-08-21	EPI_ISL_534532	orf1ab
21304	C	A	>hCoV-19/Scotland/QEUH-96CD02/2020|EPI_ISL_534532|2020-08-21	EPI_ISL_534532	orf1ab
21305	G	A	>hCoV-19/Scotland/QEUH-96CD02/2020|EPI_ISL_534532|2020-08-21	EPI_ISL_534532	orf1ab
23403	A	G	>hCoV-19/Scotland/QEUH-96CD02/2020|EPI_ISL_534532|2020-08-21	EPI_ISL_534532	S
28144	C	T	>hCoV-19/Scotland/QEUH-96CD02/2020|EPI_ISL_534532|2020-08-21	EPI_ISL_534532	ORF8
28881	G	A	>hCoV-19/Scotland/QEUH-96CD02/2020|EPI_ISL_534532|2020-08-21	EPI_ISL_534532	N
28882	G	A	>hCoV-19/Scotland/QEUH-96CD02/2020|EPI_ISL_534532|2020-08-21	EPI_ISL_534532	N
28883	G	C	>hCoV-19/Scotland/QEUH-96CD02/2020|EPI_ISL_534532|2020-08-21	EPI_ISL_534532	N
28884	G	T	>hCoV-19/Scotland/QEUH-96CD02/2020|EPI_ISL_534532|2020-08-21	EPI_ISL_534532	N
241	C	T	>hCoV-19/Scotland/QEUH-96D606/2020|EPI_ISL_534533|2020-08-20	EPI_ISL_534533	NonCoding
3037	C	T	>hCoV-19/Scotland/QEUH-96D606/2020|EPI_ISL_534533|2020-08-20	EPI_ISL_534533	orf1ab
4655	C	T	>hCoV-19/Scotland/QEUH-96D606/2020|EPI_ISL_534533|2020-08-20	EPI_ISL_534533	orf1ab
5305	G	A	>hCoV-19/Scotland/QEUH-96D606/2020|EPI_ISL_534533|2020-08-20	EPI_ISL_534533	orf1ab
5958	A	G	>hCoV-19/Scotland/QEUH-96D606/2020|EPI_ISL_534533|2020-08-20	EPI_ISL_534533	orf1ab
8782	T	C	>hCoV-19/Scotland/QEUH-96D606/2020|EPI_ISL_534533|2020-08-20	EPI_ISL_534533	orf1ab
14408	C	T	>hCoV-19/Scotland/QEUH-96D606/2020|EPI_ISL_534533|2020-08-20	EPI_ISL_534533	orf1ab
21302	C	T	>hCoV-19/Scotland/QEUH-96D606/2020|EPI_ISL_534533|2020-08-20	EPI_ISL_534533	orf1ab
21304	C	A	>hCoV-19/Scotland/QEUH-96D606/2020|EPI_ISL_534533|2020-08-20	EPI_ISL_534533	orf1ab
21305	G	A	>hCoV-19/Scotland/QEUH-96D606/2020|EPI_ISL_534533|2020-08-20	EPI_ISL_534533	orf1ab
23403	A	G	>hCoV-19/Scotland/QEUH-96D606/2020|EPI_ISL_534533|2020-08-20	EPI_ISL_534533	S
28144	C	T	>hCoV-19/Scotland/QEUH-96D606/2020|EPI_ISL_534533|2020-08-20	EPI_ISL_534533	ORF8
28881	G	A	>hCoV-19/Scotland/QEUH-96D606/2020|EPI_ISL_534533|2020-08-20	EPI_ISL_534533	N
28882	G	A	>hCoV-19/Scotland/QEUH-96D606/2020|EPI_ISL_534533|2020-08-20	EPI_ISL_534533	N
28883	G	C	>hCoV-19/Scotland/QEUH-96D606/2020|EPI_ISL_534533|2020-08-20	EPI_ISL_534533	N
28884	G	T	>hCoV-19/Scotland/QEUH-96D606/2020|EPI_ISL_534533|2020-08-20	EPI_ISL_534533	N
241	C	T	>hCoV-19/Scotland/QEUH-96D536/2020|EPI_ISL_534534|2020-08-19	EPI_ISL_534534	NonCoding
3037	C	T	>hCoV-19/Scotland/QEUH-96D536/2020|EPI_ISL_534534|2020-08-19	EPI_ISL_534534	orf1ab
4655	C	T	>hCoV-19/Scotland/QEUH-96D536/2020|EPI_ISL_534534|2020-08-19	EPI_ISL_534534	orf1ab
5305	G	A	>hCoV-19/Scotland/QEUH-96D536/2020|EPI_ISL_534534|2020-08-19	EPI_ISL_534534	orf1ab
5958	A	G	>hCoV-19/Scotland/QEUH-96D536/2020|EPI_ISL_534534|2020-08-19	EPI_ISL_534534	orf1ab
8782	T	C	>hCoV-19/Scotland/QEUH-96D536/2020|EPI_ISL_534534|2020-08-19	EPI_ISL_534534	orf1ab
14408	C	T	>hCoV-19/Scotland/QEUH-96D536/2020|EPI_ISL_534534|2020-08-19	EPI_ISL_534534	orf1ab
18223	A	G	>hCoV-19/Scotland/QEUH-96D536/2020|EPI_ISL_534534|2020-08-19	EPI_ISL_534534	orf1ab
21302	C	T	>hCoV-19/Scotland/QEUH-96D536/2020|EPI_ISL_534534|2020-08-19	EPI_ISL_534534	orf1ab
21304	C	A	>hCoV-19/Scotland/QEUH-96D536/2020|EPI_ISL_534534|2020-08-19	EPI_ISL_534534	orf1ab
21305	G	A	>hCoV-19/Scotland/QEUH-96D536/2020|EPI_ISL_534534|2020-08-19	EPI_ISL_534534	orf1ab
23403	A	G	>hCoV-19/Scotland/QEUH-96D536/2020|EPI_ISL_534534|2020-08-19	EPI_ISL_534534	S
28144	C	T	>hCoV-19/Scotland/QEUH-96D536/2020|EPI_ISL_534534|2020-08-19	EPI_ISL_534534	ORF8
28881	G	A	>hCoV-19/Scotland/QEUH-96D536/2020|EPI_ISL_534534|2020-08-19	EPI_ISL_534534	N
28882	G	A	>hCoV-19/Scotland/QEUH-96D536/2020|EPI_ISL_534534|2020-08-19	EPI_ISL_534534	N
28883	G	C	>hCoV-19/Scotland/QEUH-96D536/2020|EPI_ISL_534534|2020-08-19	EPI_ISL_534534	N
28884	G	T	>hCoV-19/Scotland/QEUH-96D536/2020|EPI_ISL_534534|2020-08-19	EPI_ISL_534534	N
3037	C	T	>hCoV-19/Scotland/QEUH-96D83D/2020|EPI_ISL_534535|2020-08-20	EPI_ISL_534535	orf1ab
4655	C	T	>hCoV-19/Scotland/QEUH-96D83D/2020|EPI_ISL_534535|2020-08-20	EPI_ISL_534535	orf1ab
5305	G	A	>hCoV-19/Scotland/QEUH-96D83D/2020|EPI_ISL_534535|2020-08-20	EPI_ISL_534535	orf1ab
5958	A	G	>hCoV-19/Scotland/QEUH-96D83D/2020|EPI_ISL_534535|2020-08-20	EPI_ISL_534535	orf1ab
8782	T	C	>hCoV-19/Scotland/QEUH-96D83D/2020|EPI_ISL_534535|2020-08-20	EPI_ISL_534535	orf1ab
14408	C	T	>hCoV-19/Scotland/QEUH-96D83D/2020|EPI_ISL_534535|2020-08-20	EPI_ISL_534535	orf1ab
21302	C	T	>hCoV-19/Scotland/QEUH-96D83D/2020|EPI_ISL_534535|2020-08-20	EPI_ISL_534535	orf1ab
21304	C	A	>hCoV-19/Scotland/QEUH-96D83D/2020|EPI_ISL_534535|2020-08-20	EPI_ISL_534535	orf1ab
21305	G	A	>hCoV-19/Scotland/QEUH-96D83D/2020|EPI_ISL_534535|2020-08-20	EPI_ISL_534535	orf1ab
23403	A	G	>hCoV-19/Scotland/QEUH-96D83D/2020|EPI_ISL_534535|2020-08-20	EPI_ISL_534535	S
28144	C	T	>hCoV-19/Scotland/QEUH-96D83D/2020|EPI_ISL_534535|2020-08-20	EPI_ISL_534535	ORF8
28881	G	A	>hCoV-19/Scotland/QEUH-96D83D/2020|EPI_ISL_534535|2020-08-20	EPI_ISL_534535	N
28882	G	A	>hCoV-19/Scotland/QEUH-96D83D/2020|EPI_ISL_534535|2020-08-20	EPI_ISL_534535	N
28883	G	C	>hCoV-19/Scotland/QEUH-96D83D/2020|EPI_ISL_534535|2020-08-20	EPI_ISL_534535	N
28884	G	T	>hCoV-19/Scotland/QEUH-96D83D/2020|EPI_ISL_534535|2020-08-20	EPI_ISL_534535	N
241	C	T	>hCoV-19/Scotland/QEUH-96D484/2020|EPI_ISL_534536|2020-08-20	EPI_ISL_534536	NonCoding
3037	C	T	>hCoV-19/Scotland/QEUH-96D484/2020|EPI_ISL_534536|2020-08-20	EPI_ISL_534536	orf1ab
4655	C	T	>hCoV-19/Scotland/QEUH-96D484/2020|EPI_ISL_534536|2020-08-20	EPI_ISL_534536	orf1ab
5305	G	A	>hCoV-19/Scotland/QEUH-96D484/2020|EPI_ISL_534536|2020-08-20	EPI_ISL_534536	orf1ab
5958	A	G	>hCoV-19/Scotland/QEUH-96D484/2020|EPI_ISL_534536|2020-08-20	EPI_ISL_534536	orf1ab
8782	T	C	>hCoV-19/Scotland/QEUH-96D484/2020|EPI_ISL_534536|2020-08-20	EPI_ISL_534536	orf1ab
14408	C	T	>hCoV-19/Scotland/QEUH-96D484/2020|EPI_ISL_534536|2020-08-20	EPI_ISL_534536	orf1ab
21302	C	T	>hCoV-19/Scotland/QEUH-96D484/2020|EPI_ISL_534536|2020-08-20	EPI_ISL_534536	orf1ab
21304	C	A	>hCoV-19/Scotland/QEUH-96D484/2020|EPI_ISL_534536|2020-08-20	EPI_ISL_534536	orf1ab
21305	G	A	>hCoV-19/Scotland/QEUH-96D484/2020|EPI_ISL_534536|2020-08-20	EPI_ISL_534536	orf1ab
23403	A	G	>hCoV-19/Scotland/QEUH-96D484/2020|EPI_ISL_534536|2020-08-20	EPI_ISL_534536	S
28144	C	T	>hCoV-19/Scotland/QEUH-96D484/2020|EPI_ISL_534536|2020-08-20	EPI_ISL_534536	ORF8
28881	G	A	>hCoV-19/Scotland/QEUH-96D484/2020|EPI_ISL_534536|2020-08-20	EPI_ISL_534536	N
28882	G	A	>hCoV-19/Scotland/QEUH-96D484/2020|EPI_ISL_534536|2020-08-20	EPI_ISL_534536	N
28883	G	C	>hCoV-19/Scotland/QEUH-96D484/2020|EPI_ISL_534536|2020-08-20	EPI_ISL_534536	N
28884	G	T	>hCoV-19/Scotland/QEUH-96D484/2020|EPI_ISL_534536|2020-08-20	EPI_ISL_534536	N
241	C	T	>hCoV-19/Scotland/QEUH-96D6E8/2020|EPI_ISL_534537|2020-08-20	EPI_ISL_534537	NonCoding
3037	C	T	>hCoV-19/Scotland/QEUH-96D6E8/2020|EPI_ISL_534537|2020-08-20	EPI_ISL_534537	orf1ab
3372	A	G	>hCoV-19/Scotland/QEUH-96D6E8/2020|EPI_ISL_534537|2020-08-20	EPI_ISL_534537	orf1ab
4655	C	T	>hCoV-19/Scotland/QEUH-96D6E8/2020|EPI_ISL_534537|2020-08-20	EPI_ISL_534537	orf1ab
5305	G	A	>hCoV-19/Scotland/QEUH-96D6E8/2020|EPI_ISL_534537|2020-08-20	EPI_ISL_534537	orf1ab
5958	A	G	>hCoV-19/Scotland/QEUH-96D6E8/2020|EPI_ISL_534537|2020-08-20	EPI_ISL_534537	orf1ab
8782	T	C	>hCoV-19/Scotland/QEUH-96D6E8/2020|EPI_ISL_534537|2020-08-20	EPI_ISL_534537	orf1ab
14408	C	T	>hCoV-19/Scotland/QEUH-96D6E8/2020|EPI_ISL_534537|2020-08-20	EPI_ISL_534537	orf1ab
21302	C	T	>hCoV-19/Scotland/QEUH-96D6E8/2020|EPI_ISL_534537|2020-08-20	EPI_ISL_534537	orf1ab
21304	C	A	>hCoV-19/Scotland/QEUH-96D6E8/2020|EPI_ISL_534537|2020-08-20	EPI_ISL_534537	orf1ab
21305	G	A	>hCoV-19/Scotland/QEUH-96D6E8/2020|EPI_ISL_534537|2020-08-20	EPI_ISL_534537	orf1ab
23403	A	G	>hCoV-19/Scotland/QEUH-96D6E8/2020|EPI_ISL_534537|2020-08-20	EPI_ISL_534537	S
28144	C	T	>hCoV-19/Scotland/QEUH-96D6E8/2020|EPI_ISL_534537|2020-08-20	EPI_ISL_534537	ORF8
28881	G	A	>hCoV-19/Scotland/QEUH-96D6E8/2020|EPI_ISL_534537|2020-08-20	EPI_ISL_534537	N
28882	G	A	>hCoV-19/Scotland/QEUH-96D6E8/2020|EPI_ISL_534537|2020-08-20	EPI_ISL_534537	N
28883	G	C	>hCoV-19/Scotland/QEUH-96D6E8/2020|EPI_ISL_534537|2020-08-20	EPI_ISL_534537	N
28884	G	T	>hCoV-19/Scotland/QEUH-96D6E8/2020|EPI_ISL_534537|2020-08-20	EPI_ISL_534537	N
241	C	T	>hCoV-19/Scotland/QEUH-96D91C/2020|EPI_ISL_534538|2020-08-20	EPI_ISL_534538	NonCoding
3037	C	T	>hCoV-19/Scotland/QEUH-96D91C/2020|EPI_ISL_534538|2020-08-20	EPI_ISL_534538	orf1ab
4655	C	T	>hCoV-19/Scotland/QEUH-96D91C/2020|EPI_ISL_534538|2020-08-20	EPI_ISL_534538	orf1ab
5305	G	A	>hCoV-19/Scotland/QEUH-96D91C/2020|EPI_ISL_534538|2020-08-20	EPI_ISL_534538	orf1ab
5958	A	G	>hCoV-19/Scotland/QEUH-96D91C/2020|EPI_ISL_534538|2020-08-20	EPI_ISL_534538	orf1ab
8782	T	C	>hCoV-19/Scotland/QEUH-96D91C/2020|EPI_ISL_534538|2020-08-20	EPI_ISL_534538	orf1ab
14408	C	T	>hCoV-19/Scotland/QEUH-96D91C/2020|EPI_ISL_534538|2020-08-20	EPI_ISL_534538	orf1ab
21302	C	T	>hCoV-19/Scotland/QEUH-96D91C/2020|EPI_ISL_534538|2020-08-20	EPI_ISL_534538	orf1ab
21304	C	A	>hCoV-19/Scotland/QEUH-96D91C/2020|EPI_ISL_534538|2020-08-20	EPI_ISL_534538	orf1ab
21305	G	A	>hCoV-19/Scotland/QEUH-96D91C/2020|EPI_ISL_534538|2020-08-20	EPI_ISL_534538	orf1ab
23403	A	G	>hCoV-19/Scotland/QEUH-96D91C/2020|EPI_ISL_534538|2020-08-20	EPI_ISL_534538	S
28144	C	T	>hCoV-19/Scotland/QEUH-96D91C/2020|EPI_ISL_534538|2020-08-20	EPI_ISL_534538	ORF8
28881	G	A	>hCoV-19/Scotland/QEUH-96D91C/2020|EPI_ISL_534538|2020-08-20	EPI_ISL_534538	N
28882	G	A	>hCoV-19/Scotland/QEUH-96D91C/2020|EPI_ISL_534538|2020-08-20	EPI_ISL_534538	N
28883	G	C	>hCoV-19/Scotland/QEUH-96D91C/2020|EPI_ISL_534538|2020-08-20	EPI_ISL_534538	N
28884	G	T	>hCoV-19/Scotland/QEUH-96D91C/2020|EPI_ISL_534538|2020-08-20	EPI_ISL_534538	N
204	G	T	>hCoV-19/Scotland/QEUH-96DD89/2020|EPI_ISL_534539|2020-08-21	EPI_ISL_534539	NonCoding
241	C	T	>hCoV-19/Scotland/QEUH-96DD89/2020|EPI_ISL_534539|2020-08-21	EPI_ISL_534539	NonCoding
445	T	C	>hCoV-19/Scotland/QEUH-96DD89/2020|EPI_ISL_534539|2020-08-21	EPI_ISL_534539	orf1ab
3037	C	T	>hCoV-19/Scotland/QEUH-96DD89/2020|EPI_ISL_534539|2020-08-21	EPI_ISL_534539	orf1ab
6286	C	T	>hCoV-19/Scotland/QEUH-96DD89/2020|EPI_ISL_534539|2020-08-21	EPI_ISL_534539	orf1ab
8782	T	C	>hCoV-19/Scotland/QEUH-96DD89/2020|EPI_ISL_534539|2020-08-21	EPI_ISL_534539	orf1ab
14408	C	T	>hCoV-19/Scotland/QEUH-96DD89/2020|EPI_ISL_534539|2020-08-21	EPI_ISL_534539	orf1ab
21255	G	C	>hCoV-19/Scotland/QEUH-96DD89/2020|EPI_ISL_534539|2020-08-21	EPI_ISL_534539	orf1ab
21614	C	T	>hCoV-19/Scotland/QEUH-96DD89/2020|EPI_ISL_534539|2020-08-21	EPI_ISL_534539	S
22227	C	T	>hCoV-19/Scotland/QEUH-96DD89/2020|EPI_ISL_534539|2020-08-21	EPI_ISL_534539	S
23403	A	G	>hCoV-19/Scotland/QEUH-96DD89/2020|EPI_ISL_534539|2020-08-21	EPI_ISL_534539	S
26801	C	G	>hCoV-19/Scotland/QEUH-96DD89/2020|EPI_ISL_534539|2020-08-21	EPI_ISL_534539	M
27944	C	T	>hCoV-19/Scotland/QEUH-96DD89/2020|EPI_ISL_534539|2020-08-21	EPI_ISL_534539	ORF8
28144	C	T	>hCoV-19/Scotland/QEUH-96DD89/2020|EPI_ISL_534539|2020-08-21	EPI_ISL_534539	ORF8
28932	C	T	>hCoV-19/Scotland/QEUH-96DD89/2020|EPI_ISL_534539|2020-08-21	EPI_ISL_534539	N
29645	G	T	>hCoV-19/Scotland/QEUH-96DD89/2020|EPI_ISL_534539|2020-08-21	EPI_ISL_534539	ORF10
241	C	T	>hCoV-19/Scotland/QEUH-96D642/2020|EPI_ISL_534541|2020-08-20	EPI_ISL_534541	NonCoding
3037	C	T	>hCoV-19/Scotland/QEUH-96D642/2020|EPI_ISL_534541|2020-08-20	EPI_ISL_534541	orf1ab
4655	C	T	>hCoV-19/Scotland/QEUH-96D642/2020|EPI_ISL_534541|2020-08-20	EPI_ISL_534541	orf1ab
5305	G	A	>hCoV-19/Scotland/QEUH-96D642/2020|EPI_ISL_534541|2020-08-20	EPI_ISL_534541	orf1ab
5958	A	G	>hCoV-19/Scotland/QEUH-96D642/2020|EPI_ISL_534541|2020-08-20	EPI_ISL_534541	orf1ab
8782	T	C	>hCoV-19/Scotland/QEUH-96D642/2020|EPI_ISL_534541|2020-08-20	EPI_ISL_534541	orf1ab
14408	C	T	>hCoV-19/Scotland/QEUH-96D642/2020|EPI_ISL_534541|2020-08-20	EPI_ISL_534541	orf1ab
21302	C	T	>hCoV-19/Scotland/QEUH-96D642/2020|EPI_ISL_534541|2020-08-20	EPI_ISL_534541	orf1ab
21304	C	A	>hCoV-19/Scotland/QEUH-96D642/2020|EPI_ISL_534541|2020-08-20	EPI_ISL_534541	orf1ab
21305	G	A	>hCoV-19/Scotland/QEUH-96D642/2020|EPI_ISL_534541|2020-08-20	EPI_ISL_534541	orf1ab
23403	A	G	>hCoV-19/Scotland/QEUH-96D642/2020|EPI_ISL_534541|2020-08-20	EPI_ISL_534541	S
28144	C	T	>hCoV-19/Scotland/QEUH-96D642/2020|EPI_ISL_534541|2020-08-20	EPI_ISL_534541	ORF8
28881	G	A	>hCoV-19/Scotland/QEUH-96D642/2020|EPI_ISL_534541|2020-08-20	EPI_ISL_534541	N
28882	G	A	>hCoV-19/Scotland/QEUH-96D642/2020|EPI_ISL_534541|2020-08-20	EPI_ISL_534541	N
28883	G	C	>hCoV-19/Scotland/QEUH-96D642/2020|EPI_ISL_534541|2020-08-20	EPI_ISL_534541	N
28884	G	T	>hCoV-19/Scotland/QEUH-96D642/2020|EPI_ISL_534541|2020-08-20	EPI_ISL_534541	N
241	C	T	>hCoV-19/Scotland/QEUH-96D712/2020|EPI_ISL_534542|2020-08-20	EPI_ISL_534542	NonCoding
3037	C	T	>hCoV-19/Scotland/QEUH-96D712/2020|EPI_ISL_534542|2020-08-20	EPI_ISL_534542	orf1ab
4655	C	T	>hCoV-19/Scotland/QEUH-96D712/2020|EPI_ISL_534542|2020-08-20	EPI_ISL_534542	orf1ab
5305	G	A	>hCoV-19/Scotland/QEUH-96D712/2020|EPI_ISL_534542|2020-08-20	EPI_ISL_534542	orf1ab
5958	A	G	>hCoV-19/Scotland/QEUH-96D712/2020|EPI_ISL_534542|2020-08-20	EPI_ISL_534542	orf1ab
8782	T	C	>hCoV-19/Scotland/QEUH-96D712/2020|EPI_ISL_534542|2020-08-20	EPI_ISL_534542	orf1ab
14408	C	T	>hCoV-19/Scotland/QEUH-96D712/2020|EPI_ISL_534542|2020-08-20	EPI_ISL_534542	orf1ab
21302	C	T	>hCoV-19/Scotland/QEUH-96D712/2020|EPI_ISL_534542|2020-08-20	EPI_ISL_534542	orf1ab
21304	C	A	>hCoV-19/Scotland/QEUH-96D712/2020|EPI_ISL_534542|2020-08-20	EPI_ISL_534542	orf1ab
21305	G	A	>hCoV-19/Scotland/QEUH-96D712/2020|EPI_ISL_534542|2020-08-20	EPI_ISL_534542	orf1ab
23403	A	G	>hCoV-19/Scotland/QEUH-96D712/2020|EPI_ISL_534542|2020-08-20	EPI_ISL_534542	S
28144	C	T	>hCoV-19/Scotland/QEUH-96D712/2020|EPI_ISL_534542|2020-08-20	EPI_ISL_534542	ORF8
28881	G	A	>hCoV-19/Scotland/QEUH-96D712/2020|EPI_ISL_534542|2020-08-20	EPI_ISL_534542	N
28882	G	A	>hCoV-19/Scotland/QEUH-96D712/2020|EPI_ISL_534542|2020-08-20	EPI_ISL_534542	N
28883	G	C	>hCoV-19/Scotland/QEUH-96D712/2020|EPI_ISL_534542|2020-08-20	EPI_ISL_534542	N
28884	G	T	>hCoV-19/Scotland/QEUH-96D712/2020|EPI_ISL_534542|2020-08-20	EPI_ISL_534542	N
3037	C	T	>hCoV-19/Scotland/QEUH-96D545/2020|EPI_ISL_534543|2020-08-19	EPI_ISL_534543	orf1ab
4655	C	T	>hCoV-19/Scotland/QEUH-96D545/2020|EPI_ISL_534543|2020-08-19	EPI_ISL_534543	orf1ab
5305	G	A	>hCoV-19/Scotland/QEUH-96D545/2020|EPI_ISL_534543|2020-08-19	EPI_ISL_534543	orf1ab
5958	A	G	>hCoV-19/Scotland/QEUH-96D545/2020|EPI_ISL_534543|2020-08-19	EPI_ISL_534543	orf1ab
8782	T	C	>hCoV-19/Scotland/QEUH-96D545/2020|EPI_ISL_534543|2020-08-19	EPI_ISL_534543	orf1ab
14408	C	T	>hCoV-19/Scotland/QEUH-96D545/2020|EPI_ISL_534543|2020-08-19	EPI_ISL_534543	orf1ab
21302	C	T	>hCoV-19/Scotland/QEUH-96D545/2020|EPI_ISL_534543|2020-08-19	EPI_ISL_534543	orf1ab
21304	C	A	>hCoV-19/Scotland/QEUH-96D545/2020|EPI_ISL_534543|2020-08-19	EPI_ISL_534543	orf1ab
21305	G	A	>hCoV-19/Scotland/QEUH-96D545/2020|EPI_ISL_534543|2020-08-19	EPI_ISL_534543	orf1ab
23403	A	G	>hCoV-19/Scotland/QEUH-96D545/2020|EPI_ISL_534543|2020-08-19	EPI_ISL_534543	S
28144	C	T	>hCoV-19/Scotland/QEUH-96D545/2020|EPI_ISL_534543|2020-08-19	EPI_ISL_534543	ORF8
28881	G	A	>hCoV-19/Scotland/QEUH-96D545/2020|EPI_ISL_534543|2020-08-19	EPI_ISL_534543	N
28882	G	A	>hCoV-19/Scotland/QEUH-96D545/2020|EPI_ISL_534543|2020-08-19	EPI_ISL_534543	N
28883	G	C	>hCoV-19/Scotland/QEUH-96D545/2020|EPI_ISL_534543|2020-08-19	EPI_ISL_534543	N
28884	G	T	>hCoV-19/Scotland/QEUH-96D545/2020|EPI_ISL_534543|2020-08-19	EPI_ISL_534543	N
241	C	T	>hCoV-19/Scotland/QEUH-96DBBC/2020|EPI_ISL_534544|2020-08-20	EPI_ISL_534544	NonCoding
3037	C	T	>hCoV-19/Scotland/QEUH-96DBBC/2020|EPI_ISL_534544|2020-08-20	EPI_ISL_534544	orf1ab
4655	C	T	>hCoV-19/Scotland/QEUH-96DBBC/2020|EPI_ISL_534544|2020-08-20	EPI_ISL_534544	orf1ab
5305	G	A	>hCoV-19/Scotland/QEUH-96DBBC/2020|EPI_ISL_534544|2020-08-20	EPI_ISL_534544	orf1ab
5958	A	G	>hCoV-19/Scotland/QEUH-96DBBC/2020|EPI_ISL_534544|2020-08-20	EPI_ISL_534544	orf1ab
8782	T	C	>hCoV-19/Scotland/QEUH-96DBBC/2020|EPI_ISL_534544|2020-08-20	EPI_ISL_534544	orf1ab
14408	C	T	>hCoV-19/Scotland/QEUH-96DBBC/2020|EPI_ISL_534544|2020-08-20	EPI_ISL_534544	orf1ab
21302	C	T	>hCoV-19/Scotland/QEUH-96DBBC/2020|EPI_ISL_534544|2020-08-20	EPI_ISL_534544	orf1ab
21304	C	A	>hCoV-19/Scotland/QEUH-96DBBC/2020|EPI_ISL_534544|2020-08-20	EPI_ISL_534544	orf1ab
21305	G	A	>hCoV-19/Scotland/QEUH-96DBBC/2020|EPI_ISL_534544|2020-08-20	EPI_ISL_534544	orf1ab
23403	A	G	>hCoV-19/Scotland/QEUH-96DBBC/2020|EPI_ISL_534544|2020-08-20	EPI_ISL_534544	S
28144	C	T	>hCoV-19/Scotland/QEUH-96DBBC/2020|EPI_ISL_534544|2020-08-20	EPI_ISL_534544	ORF8
28881	G	A	>hCoV-19/Scotland/QEUH-96DBBC/2020|EPI_ISL_534544|2020-08-20	EPI_ISL_534544	N
28882	G	A	>hCoV-19/Scotland/QEUH-96DBBC/2020|EPI_ISL_534544|2020-08-20	EPI_ISL_534544	N
28883	G	C	>hCoV-19/Scotland/QEUH-96DBBC/2020|EPI_ISL_534544|2020-08-20	EPI_ISL_534544	N
28884	G	T	>hCoV-19/Scotland/QEUH-96DBBC/2020|EPI_ISL_534544|2020-08-20	EPI_ISL_534544	N
241	C	T	>hCoV-19/Scotland/QEUH-96D42A/2020|EPI_ISL_534545|2020-08-20	EPI_ISL_534545	NonCoding
3037	C	T	>hCoV-19/Scotland/QEUH-96D42A/2020|EPI_ISL_534545|2020-08-20	EPI_ISL_534545	orf1ab
4655	C	T	>hCoV-19/Scotland/QEUH-96D42A/2020|EPI_ISL_534545|2020-08-20	EPI_ISL_534545	orf1ab
5305	G	A	>hCoV-19/Scotland/QEUH-96D42A/2020|EPI_ISL_534545|2020-08-20	EPI_ISL_534545	orf1ab
5958	A	G	>hCoV-19/Scotland/QEUH-96D42A/2020|EPI_ISL_534545|2020-08-20	EPI_ISL_534545	orf1ab
8782	T	C	>hCoV-19/Scotland/QEUH-96D42A/2020|EPI_ISL_534545|2020-08-20	EPI_ISL_534545	orf1ab
14408	C	T	>hCoV-19/Scotland/QEUH-96D42A/2020|EPI_ISL_534545|2020-08-20	EPI_ISL_534545	orf1ab
17561	G	A	>hCoV-19/Scotland/QEUH-96D42A/2020|EPI_ISL_534545|2020-08-20	EPI_ISL_534545	orf1ab
21302	C	T	>hCoV-19/Scotland/QEUH-96D42A/2020|EPI_ISL_534545|2020-08-20	EPI_ISL_534545	orf1ab
21304	C	A	>hCoV-19/Scotland/QEUH-96D42A/2020|EPI_ISL_534545|2020-08-20	EPI_ISL_534545	orf1ab
21305	G	A	>hCoV-19/Scotland/QEUH-96D42A/2020|EPI_ISL_534545|2020-08-20	EPI_ISL_534545	orf1ab
23403	A	G	>hCoV-19/Scotland/QEUH-96D42A/2020|EPI_ISL_534545|2020-08-20	EPI_ISL_534545	S
28144	C	T	>hCoV-19/Scotland/QEUH-96D42A/2020|EPI_ISL_534545|2020-08-20	EPI_ISL_534545	ORF8
28881	G	A	>hCoV-19/Scotland/QEUH-96D42A/2020|EPI_ISL_534545|2020-08-20	EPI_ISL_534545	N
28882	G	A	>hCoV-19/Scotland/QEUH-96D42A/2020|EPI_ISL_534545|2020-08-20	EPI_ISL_534545	N
28883	G	C	>hCoV-19/Scotland/QEUH-96D42A/2020|EPI_ISL_534545|2020-08-20	EPI_ISL_534545	N
28884	G	T	>hCoV-19/Scotland/QEUH-96D42A/2020|EPI_ISL_534545|2020-08-20	EPI_ISL_534545	N
204	G	T	>hCoV-19/Scotland/QEUH-96DBAD/2020|EPI_ISL_534546|2020-08-20	EPI_ISL_534546	NonCoding
241	C	T	>hCoV-19/Scotland/QEUH-96DBAD/2020|EPI_ISL_534546|2020-08-20	EPI_ISL_534546	NonCoding
445	T	C	>hCoV-19/Scotland/QEUH-96DBAD/2020|EPI_ISL_534546|2020-08-20	EPI_ISL_534546	orf1ab
3037	C	T	>hCoV-19/Scotland/QEUH-96DBAD/2020|EPI_ISL_534546|2020-08-20	EPI_ISL_534546	orf1ab
6286	C	T	>hCoV-19/Scotland/QEUH-96DBAD/2020|EPI_ISL_534546|2020-08-20	EPI_ISL_534546	orf1ab
8782	T	C	>hCoV-19/Scotland/QEUH-96DBAD/2020|EPI_ISL_534546|2020-08-20	EPI_ISL_534546	orf1ab
14408	C	T	>hCoV-19/Scotland/QEUH-96DBAD/2020|EPI_ISL_534546|2020-08-20	EPI_ISL_534546	orf1ab
21255	G	C	>hCoV-19/Scotland/QEUH-96DBAD/2020|EPI_ISL_534546|2020-08-20	EPI_ISL_534546	orf1ab
21614	C	T	>hCoV-19/Scotland/QEUH-96DBAD/2020|EPI_ISL_534546|2020-08-20	EPI_ISL_534546	S
22227	C	T	>hCoV-19/Scotland/QEUH-96DBAD/2020|EPI_ISL_534546|2020-08-20	EPI_ISL_534546	S
23403	A	G	>hCoV-19/Scotland/QEUH-96DBAD/2020|EPI_ISL_534546|2020-08-20	EPI_ISL_534546	S
26801	C	G	>hCoV-19/Scotland/QEUH-96DBAD/2020|EPI_ISL_534546|2020-08-20	EPI_ISL_534546	M
27944	C	T	>hCoV-19/Scotland/QEUH-96DBAD/2020|EPI_ISL_534546|2020-08-20	EPI_ISL_534546	ORF8
28144	C	T	>hCoV-19/Scotland/QEUH-96DBAD/2020|EPI_ISL_534546|2020-08-20	EPI_ISL_534546	ORF8
28932	C	T	>hCoV-19/Scotland/QEUH-96DBAD/2020|EPI_ISL_534546|2020-08-20	EPI_ISL_534546	N
29645	G	T	>hCoV-19/Scotland/QEUH-96DBAD/2020|EPI_ISL_534546|2020-08-20	EPI_ISL_534546	ORF10
241	C	T	>hCoV-19/Scotland/QEUH-96D33C/2020|EPI_ISL_534547|2020-08-20	EPI_ISL_534547	NonCoding
2706	C	T	>hCoV-19/Scotland/QEUH-96D33C/2020|EPI_ISL_534547|2020-08-20	EPI_ISL_534547	orf1ab
3037	C	T	>hCoV-19/Scotland/QEUH-96D33C/2020|EPI_ISL_534547|2020-08-20	EPI_ISL_534547	orf1ab
8782	T	C	>hCoV-19/Scotland/QEUH-96D33C/2020|EPI_ISL_534547|2020-08-20	EPI_ISL_534547	orf1ab
14408	C	T	>hCoV-19/Scotland/QEUH-96D33C/2020|EPI_ISL_534547|2020-08-20	EPI_ISL_534547	orf1ab
20268	A	G	>hCoV-19/Scotland/QEUH-96D33C/2020|EPI_ISL_534547|2020-08-20	EPI_ISL_534547	orf1ab
23403	A	G	>hCoV-19/Scotland/QEUH-96D33C/2020|EPI_ISL_534547|2020-08-20	EPI_ISL_534547	S
25731	C	T	>hCoV-19/Scotland/QEUH-96D33C/2020|EPI_ISL_534547|2020-08-20	EPI_ISL_534547	ORF3a
26949	G	T	>hCoV-19/Scotland/QEUH-96D33C/2020|EPI_ISL_534547|2020-08-20	EPI_ISL_534547	M
28144	C	T	>hCoV-19/Scotland/QEUH-96D33C/2020|EPI_ISL_534547|2020-08-20	EPI_ISL_534547	ORF8
28833	C	T	>hCoV-19/Scotland/QEUH-96D33C/2020|EPI_ISL_534547|2020-08-20	EPI_ISL_534547	N
241	C	T	>hCoV-19/Scotland/QEUH-96D5BE/2020|EPI_ISL_534548|2020-08-20	EPI_ISL_534548	NonCoding
3037	C	T	>hCoV-19/Scotland/QEUH-96D5BE/2020|EPI_ISL_534548|2020-08-20	EPI_ISL_534548	orf1ab
4655	C	T	>hCoV-19/Scotland/QEUH-96D5BE/2020|EPI_ISL_534548|2020-08-20	EPI_ISL_534548	orf1ab
5305	G	A	>hCoV-19/Scotland/QEUH-96D5BE/2020|EPI_ISL_534548|2020-08-20	EPI_ISL_534548	orf1ab
5958	A	G	>hCoV-19/Scotland/QEUH-96D5BE/2020|EPI_ISL_534548|2020-08-20	EPI_ISL_534548	orf1ab
8782	T	C	>hCoV-19/Scotland/QEUH-96D5BE/2020|EPI_ISL_534548|2020-08-20	EPI_ISL_534548	orf1ab
9802	G	T	>hCoV-19/Scotland/QEUH-96D5BE/2020|EPI_ISL_534548|2020-08-20	EPI_ISL_534548	orf1ab
12310	G	T	>hCoV-19/Scotland/QEUH-96D5BE/2020|EPI_ISL_534548|2020-08-20	EPI_ISL_534548	orf1ab
14408	C	T	>hCoV-19/Scotland/QEUH-96D5BE/2020|EPI_ISL_534548|2020-08-20	EPI_ISL_534548	orf1ab
21302	C	T	>hCoV-19/Scotland/QEUH-96D5BE/2020|EPI_ISL_534548|2020-08-20	EPI_ISL_534548	orf1ab
21304	C	A	>hCoV-19/Scotland/QEUH-96D5BE/2020|EPI_ISL_534548|2020-08-20	EPI_ISL_534548	orf1ab
21305	G	A	>hCoV-19/Scotland/QEUH-96D5BE/2020|EPI_ISL_534548|2020-08-20	EPI_ISL_534548	orf1ab
23403	A	G	>hCoV-19/Scotland/QEUH-96D5BE/2020|EPI_ISL_534548|2020-08-20	EPI_ISL_534548	S
28144	C	T	>hCoV-19/Scotland/QEUH-96D5BE/2020|EPI_ISL_534548|2020-08-20	EPI_ISL_534548	ORF8
28881	G	A	>hCoV-19/Scotland/QEUH-96D5BE/2020|EPI_ISL_534548|2020-08-20	EPI_ISL_534548	N
28882	G	A	>hCoV-19/Scotland/QEUH-96D5BE/2020|EPI_ISL_534548|2020-08-20	EPI_ISL_534548	N
28883	G	C	>hCoV-19/Scotland/QEUH-96D5BE/2020|EPI_ISL_534548|2020-08-20	EPI_ISL_534548	N
28884	G	T	>hCoV-19/Scotland/QEUH-96D5BE/2020|EPI_ISL_534548|2020-08-20	EPI_ISL_534548	N
241	C	T	>hCoV-19/Scotland/QEUH-96D703/2020|EPI_ISL_534549|2020-08-20	EPI_ISL_534549	NonCoding
772	T	C	>hCoV-19/Scotland/QEUH-96D703/2020|EPI_ISL_534549|2020-08-20	EPI_ISL_534549	orf1ab
2869	A	G	>hCoV-19/Scotland/QEUH-96D703/2020|EPI_ISL_534549|2020-08-20	EPI_ISL_534549	orf1ab
3037	C	T	>hCoV-19/Scotland/QEUH-96D703/2020|EPI_ISL_534549|2020-08-20	EPI_ISL_534549	orf1ab
6352	G	T	>hCoV-19/Scotland/QEUH-96D703/2020|EPI_ISL_534549|2020-08-20	EPI_ISL_534549	orf1ab
6445	C	T	>hCoV-19/Scotland/QEUH-96D703/2020|EPI_ISL_534549|2020-08-20	EPI_ISL_534549	orf1ab
8782	T	C	>hCoV-19/Scotland/QEUH-96D703/2020|EPI_ISL_534549|2020-08-20	EPI_ISL_534549	orf1ab
10868	C	T	>hCoV-19/Scotland/QEUH-96D703/2020|EPI_ISL_534549|2020-08-20	EPI_ISL_534549	orf1ab
14408	C	T	>hCoV-19/Scotland/QEUH-96D703/2020|EPI_ISL_534549|2020-08-20	EPI_ISL_534549	orf1ab
15652	G	T	>hCoV-19/Scotland/QEUH-96D703/2020|EPI_ISL_534549|2020-08-20	EPI_ISL_534549	orf1ab
23403	A	G	>hCoV-19/Scotland/QEUH-96D703/2020|EPI_ISL_534549|2020-08-20	EPI_ISL_534549	S
23438	G	T	>hCoV-19/Scotland/QEUH-96D703/2020|EPI_ISL_534549|2020-08-20	EPI_ISL_534549	S
28144	C	T	>hCoV-19/Scotland/QEUH-96D703/2020|EPI_ISL_534549|2020-08-20	EPI_ISL_534549	ORF8
28881	G	A	>hCoV-19/Scotland/QEUH-96D703/2020|EPI_ISL_534549|2020-08-20	EPI_ISL_534549	N
28882	G	A	>hCoV-19/Scotland/QEUH-96D703/2020|EPI_ISL_534549|2020-08-20	EPI_ISL_534549	N
28883	G	C	>hCoV-19/Scotland/QEUH-96D703/2020|EPI_ISL_534549|2020-08-20	EPI_ISL_534549	N
29095	C	T	>hCoV-19/Scotland/QEUH-96D703/2020|EPI_ISL_534549|2020-08-20	EPI_ISL_534549	N
241	C	T	>hCoV-19/Scotland/QEUH-96D475/2020|EPI_ISL_534551|2020-08-21	EPI_ISL_534551	NonCoding
3037	C	T	>hCoV-19/Scotland/QEUH-96D475/2020|EPI_ISL_534551|2020-08-21	EPI_ISL_534551	orf1ab
4655	C	T	>hCoV-19/Scotland/QEUH-96D475/2020|EPI_ISL_534551|2020-08-21	EPI_ISL_534551	orf1ab
5305	G	A	>hCoV-19/Scotland/QEUH-96D475/2020|EPI_ISL_534551|2020-08-21	EPI_ISL_534551	orf1ab
5958	A	G	>hCoV-19/Scotland/QEUH-96D475/2020|EPI_ISL_534551|2020-08-21	EPI_ISL_534551	orf1ab
8782	T	C	>hCoV-19/Scotland/QEUH-96D475/2020|EPI_ISL_534551|2020-08-21	EPI_ISL_534551	orf1ab
14408	C	T	>hCoV-19/Scotland/QEUH-96D475/2020|EPI_ISL_534551|2020-08-21	EPI_ISL_534551	orf1ab
21302	C	T	>hCoV-19/Scotland/QEUH-96D475/2020|EPI_ISL_534551|2020-08-21	EPI_ISL_534551	orf1ab
21304	C	A	>hCoV-19/Scotland/QEUH-96D475/2020|EPI_ISL_534551|2020-08-21	EPI_ISL_534551	orf1ab
21305	G	A	>hCoV-19/Scotland/QEUH-96D475/2020|EPI_ISL_534551|2020-08-21	EPI_ISL_534551	orf1ab
23403	A	G	>hCoV-19/Scotland/QEUH-96D475/2020|EPI_ISL_534551|2020-08-21	EPI_ISL_534551	S
27384	T	C	>hCoV-19/Scotland/QEUH-96D475/2020|EPI_ISL_534551|2020-08-21	EPI_ISL_534551	ORF6
28144	C	T	>hCoV-19/Scotland/QEUH-96D475/2020|EPI_ISL_534551|2020-08-21	EPI_ISL_534551	ORF8
28881	G	A	>hCoV-19/Scotland/QEUH-96D475/2020|EPI_ISL_534551|2020-08-21	EPI_ISL_534551	N
28882	G	A	>hCoV-19/Scotland/QEUH-96D475/2020|EPI_ISL_534551|2020-08-21	EPI_ISL_534551	N
28883	G	C	>hCoV-19/Scotland/QEUH-96D475/2020|EPI_ISL_534551|2020-08-21	EPI_ISL_534551	N
28884	G	T	>hCoV-19/Scotland/QEUH-96D475/2020|EPI_ISL_534551|2020-08-21	EPI_ISL_534551	N
241	C	T	>hCoV-19/Scotland/QEUH-96CD6C/2020|EPI_ISL_534553|2020-08-20	EPI_ISL_534553	NonCoding
3037	C	T	>hCoV-19/Scotland/QEUH-96CD6C/2020|EPI_ISL_534553|2020-08-20	EPI_ISL_534553	orf1ab
4655	C	T	>hCoV-19/Scotland/QEUH-96CD6C/2020|EPI_ISL_534553|2020-08-20	EPI_ISL_534553	orf1ab
5305	G	A	>hCoV-19/Scotland/QEUH-96CD6C/2020|EPI_ISL_534553|2020-08-20	EPI_ISL_534553	orf1ab
5958	A	G	>hCoV-19/Scotland/QEUH-96CD6C/2020|EPI_ISL_534553|2020-08-20	EPI_ISL_534553	orf1ab
8782	T	C	>hCoV-19/Scotland/QEUH-96CD6C/2020|EPI_ISL_534553|2020-08-20	EPI_ISL_534553	orf1ab
14408	C	T	>hCoV-19/Scotland/QEUH-96CD6C/2020|EPI_ISL_534553|2020-08-20	EPI_ISL_534553	orf1ab
19586	C	T	>hCoV-19/Scotland/QEUH-96CD6C/2020|EPI_ISL_534553|2020-08-20	EPI_ISL_534553	orf1ab
21302	C	T	>hCoV-19/Scotland/QEUH-96CD6C/2020|EPI_ISL_534553|2020-08-20	EPI_ISL_534553	orf1ab
21304	C	A	>hCoV-19/Scotland/QEUH-96CD6C/2020|EPI_ISL_534553|2020-08-20	EPI_ISL_534553	orf1ab
21305	G	A	>hCoV-19/Scotland/QEUH-96CD6C/2020|EPI_ISL_534553|2020-08-20	EPI_ISL_534553	orf1ab
23403	A	G	>hCoV-19/Scotland/QEUH-96CD6C/2020|EPI_ISL_534553|2020-08-20	EPI_ISL_534553	S
28144	C	T	>hCoV-19/Scotland/QEUH-96CD6C/2020|EPI_ISL_534553|2020-08-20	EPI_ISL_534553	ORF8
28881	G	A	>hCoV-19/Scotland/QEUH-96CD6C/2020|EPI_ISL_534553|2020-08-20	EPI_ISL_534553	N
28882	G	A	>hCoV-19/Scotland/QEUH-96CD6C/2020|EPI_ISL_534553|2020-08-20	EPI_ISL_534553	N
28883	G	C	>hCoV-19/Scotland/QEUH-96CD6C/2020|EPI_ISL_534553|2020-08-20	EPI_ISL_534553	N
28884	G	T	>hCoV-19/Scotland/QEUH-96CD6C/2020|EPI_ISL_534553|2020-08-20	EPI_ISL_534553	N
241	C	T	>hCoV-19/Scotland/QEUH-96D493/2020|EPI_ISL_534554|2020-08-20	EPI_ISL_534554	NonCoding
3037	C	T	>hCoV-19/Scotland/QEUH-96D493/2020|EPI_ISL_534554|2020-08-20	EPI_ISL_534554	orf1ab
4655	C	T	>hCoV-19/Scotland/QEUH-96D493/2020|EPI_ISL_534554|2020-08-20	EPI_ISL_534554	orf1ab
5305	G	A	>hCoV-19/Scotland/QEUH-96D493/2020|EPI_ISL_534554|2020-08-20	EPI_ISL_534554	orf1ab
5958	A	G	>hCoV-19/Scotland/QEUH-96D493/2020|EPI_ISL_534554|2020-08-20	EPI_ISL_534554	orf1ab
8782	T	C	>hCoV-19/Scotland/QEUH-96D493/2020|EPI_ISL_534554|2020-08-20	EPI_ISL_534554	orf1ab
14408	C	T	>hCoV-19/Scotland/QEUH-96D493/2020|EPI_ISL_534554|2020-08-20	EPI_ISL_534554	orf1ab
21302	C	T	>hCoV-19/Scotland/QEUH-96D493/2020|EPI_ISL_534554|2020-08-20	EPI_ISL_534554	orf1ab
21304	C	A	>hCoV-19/Scotland/QEUH-96D493/2020|EPI_ISL_534554|2020-08-20	EPI_ISL_534554	orf1ab
21305	G	A	>hCoV-19/Scotland/QEUH-96D493/2020|EPI_ISL_534554|2020-08-20	EPI_ISL_534554	orf1ab
23403	A	G	>hCoV-19/Scotland/QEUH-96D493/2020|EPI_ISL_534554|2020-08-20	EPI_ISL_534554	S
28144	C	T	>hCoV-19/Scotland/QEUH-96D493/2020|EPI_ISL_534554|2020-08-20	EPI_ISL_534554	ORF8
28881	G	A	>hCoV-19/Scotland/QEUH-96D493/2020|EPI_ISL_534554|2020-08-20	EPI_ISL_534554	N
28882	G	A	>hCoV-19/Scotland/QEUH-96D493/2020|EPI_ISL_534554|2020-08-20	EPI_ISL_534554	N
28883	G	C	>hCoV-19/Scotland/QEUH-96D493/2020|EPI_ISL_534554|2020-08-20	EPI_ISL_534554	N
28884	G	T	>hCoV-19/Scotland/QEUH-96D493/2020|EPI_ISL_534554|2020-08-20	EPI_ISL_534554	N
241	C	T	>hCoV-19/Scotland/QEUH-96D114/2020|EPI_ISL_534555|2020-08-20	EPI_ISL_534555	NonCoding
3037	C	T	>hCoV-19/Scotland/QEUH-96D114/2020|EPI_ISL_534555|2020-08-20	EPI_ISL_534555	orf1ab
4655	C	T	>hCoV-19/Scotland/QEUH-96D114/2020|EPI_ISL_534555|2020-08-20	EPI_ISL_534555	orf1ab
5305	G	A	>hCoV-19/Scotland/QEUH-96D114/2020|EPI_ISL_534555|2020-08-20	EPI_ISL_534555	orf1ab
5958	A	G	>hCoV-19/Scotland/QEUH-96D114/2020|EPI_ISL_534555|2020-08-20	EPI_ISL_534555	orf1ab
8782	T	C	>hCoV-19/Scotland/QEUH-96D114/2020|EPI_ISL_534555|2020-08-20	EPI_ISL_534555	orf1ab
14408	C	T	>hCoV-19/Scotland/QEUH-96D114/2020|EPI_ISL_534555|2020-08-20	EPI_ISL_534555	orf1ab
21302	C	T	>hCoV-19/Scotland/QEUH-96D114/2020|EPI_ISL_534555|2020-08-20	EPI_ISL_534555	orf1ab
21304	C	A	>hCoV-19/Scotland/QEUH-96D114/2020|EPI_ISL_534555|2020-08-20	EPI_ISL_534555	orf1ab
21305	G	A	>hCoV-19/Scotland/QEUH-96D114/2020|EPI_ISL_534555|2020-08-20	EPI_ISL_534555	orf1ab
23403	A	G	>hCoV-19/Scotland/QEUH-96D114/2020|EPI_ISL_534555|2020-08-20	EPI_ISL_534555	S
28144	C	T	>hCoV-19/Scotland/QEUH-96D114/2020|EPI_ISL_534555|2020-08-20	EPI_ISL_534555	ORF8
28881	G	A	>hCoV-19/Scotland/QEUH-96D114/2020|EPI_ISL_534555|2020-08-20	EPI_ISL_534555	N
28882	G	A	>hCoV-19/Scotland/QEUH-96D114/2020|EPI_ISL_534555|2020-08-20	EPI_ISL_534555	N
28883	G	C	>hCoV-19/Scotland/QEUH-96D114/2020|EPI_ISL_534555|2020-08-20	EPI_ISL_534555	N
28884	G	T	>hCoV-19/Scotland/QEUH-96D114/2020|EPI_ISL_534555|2020-08-20	EPI_ISL_534555	N
241	C	T	>hCoV-19/Scotland/QEUH-96D615/2020|EPI_ISL_534556|2020-08-20	EPI_ISL_534556	NonCoding
3037	C	T	>hCoV-19/Scotland/QEUH-96D615/2020|EPI_ISL_534556|2020-08-20	EPI_ISL_534556	orf1ab
4655	C	T	>hCoV-19/Scotland/QEUH-96D615/2020|EPI_ISL_534556|2020-08-20	EPI_ISL_534556	orf1ab
5305	G	A	>hCoV-19/Scotland/QEUH-96D615/2020|EPI_ISL_534556|2020-08-20	EPI_ISL_534556	orf1ab
5958	A	G	>hCoV-19/Scotland/QEUH-96D615/2020|EPI_ISL_534556|2020-08-20	EPI_ISL_534556	orf1ab
8782	T	C	>hCoV-19/Scotland/QEUH-96D615/2020|EPI_ISL_534556|2020-08-20	EPI_ISL_534556	orf1ab
14408	C	T	>hCoV-19/Scotland/QEUH-96D615/2020|EPI_ISL_534556|2020-08-20	EPI_ISL_534556	orf1ab
21302	C	T	>hCoV-19/Scotland/QEUH-96D615/2020|EPI_ISL_534556|2020-08-20	EPI_ISL_534556	orf1ab
21304	C	A	>hCoV-19/Scotland/QEUH-96D615/2020|EPI_ISL_534556|2020-08-20	EPI_ISL_534556	orf1ab
21305	G	A	>hCoV-19/Scotland/QEUH-96D615/2020|EPI_ISL_534556|2020-08-20	EPI_ISL_534556	orf1ab
23403	A	G	>hCoV-19/Scotland/QEUH-96D615/2020|EPI_ISL_534556|2020-08-20	EPI_ISL_534556	S
28144	C	T	>hCoV-19/Scotland/QEUH-96D615/2020|EPI_ISL_534556|2020-08-20	EPI_ISL_534556	ORF8
28881	G	A	>hCoV-19/Scotland/QEUH-96D615/2020|EPI_ISL_534556|2020-08-20	EPI_ISL_534556	N
28882	G	A	>hCoV-19/Scotland/QEUH-96D615/2020|EPI_ISL_534556|2020-08-20	EPI_ISL_534556	N
28883	G	C	>hCoV-19/Scotland/QEUH-96D615/2020|EPI_ISL_534556|2020-08-20	EPI_ISL_534556	N
28884	G	T	>hCoV-19/Scotland/QEUH-96D615/2020|EPI_ISL_534556|2020-08-20	EPI_ISL_534556	N
241	C	T	>hCoV-19/Scotland/QEUH-96D74F/2020|EPI_ISL_534557|2020-08-20	EPI_ISL_534557	NonCoding
3037	C	T	>hCoV-19/Scotland/QEUH-96D74F/2020|EPI_ISL_534557|2020-08-20	EPI_ISL_534557	orf1ab
4655	C	T	>hCoV-19/Scotland/QEUH-96D74F/2020|EPI_ISL_534557|2020-08-20	EPI_ISL_534557	orf1ab
5305	G	A	>hCoV-19/Scotland/QEUH-96D74F/2020|EPI_ISL_534557|2020-08-20	EPI_ISL_534557	orf1ab
5958	A	G	>hCoV-19/Scotland/QEUH-96D74F/2020|EPI_ISL_534557|2020-08-20	EPI_ISL_534557	orf1ab
8782	T	C	>hCoV-19/Scotland/QEUH-96D74F/2020|EPI_ISL_534557|2020-08-20	EPI_ISL_534557	orf1ab
14408	C	T	>hCoV-19/Scotland/QEUH-96D74F/2020|EPI_ISL_534557|2020-08-20	EPI_ISL_534557	orf1ab
21302	C	T	>hCoV-19/Scotland/QEUH-96D74F/2020|EPI_ISL_534557|2020-08-20	EPI_ISL_534557	orf1ab
21304	C	A	>hCoV-19/Scotland/QEUH-96D74F/2020|EPI_ISL_534557|2020-08-20	EPI_ISL_534557	orf1ab
21305	G	A	>hCoV-19/Scotland/QEUH-96D74F/2020|EPI_ISL_534557|2020-08-20	EPI_ISL_534557	orf1ab
23403	A	G	>hCoV-19/Scotland/QEUH-96D74F/2020|EPI_ISL_534557|2020-08-20	EPI_ISL_534557	S
28144	C	T	>hCoV-19/Scotland/QEUH-96D74F/2020|EPI_ISL_534557|2020-08-20	EPI_ISL_534557	ORF8
28881	G	A	>hCoV-19/Scotland/QEUH-96D74F/2020|EPI_ISL_534557|2020-08-20	EPI_ISL_534557	N
28882	G	A	>hCoV-19/Scotland/QEUH-96D74F/2020|EPI_ISL_534557|2020-08-20	EPI_ISL_534557	N
28883	G	C	>hCoV-19/Scotland/QEUH-96D74F/2020|EPI_ISL_534557|2020-08-20	EPI_ISL_534557	N
28884	G	T	>hCoV-19/Scotland/QEUH-96D74F/2020|EPI_ISL_534557|2020-08-20	EPI_ISL_534557	N
241	C	T	>hCoV-19/Scotland/QEUH-96D34B/2020|EPI_ISL_534558|2020-08-20	EPI_ISL_534558	NonCoding
2471	C	T	>hCoV-19/Scotland/QEUH-96D34B/2020|EPI_ISL_534558|2020-08-20	EPI_ISL_534558	orf1ab
3037	C	T	>hCoV-19/Scotland/QEUH-96D34B/2020|EPI_ISL_534558|2020-08-20	EPI_ISL_534558	orf1ab
5055	C	T	>hCoV-19/Scotland/QEUH-96D34B/2020|EPI_ISL_534558|2020-08-20	EPI_ISL_534558	orf1ab
8782	T	C	>hCoV-19/Scotland/QEUH-96D34B/2020|EPI_ISL_534558|2020-08-20	EPI_ISL_534558	orf1ab
11851	G	T	>hCoV-19/Scotland/QEUH-96D34B/2020|EPI_ISL_534558|2020-08-20	EPI_ISL_534558	orf1ab
11926	G	A	>hCoV-19/Scotland/QEUH-96D34B/2020|EPI_ISL_534558|2020-08-20	EPI_ISL_534558	orf1ab
14408	C	T	>hCoV-19/Scotland/QEUH-96D34B/2020|EPI_ISL_534558|2020-08-20	EPI_ISL_534558	orf1ab
14786	C	T	>hCoV-19/Scotland/QEUH-96D34B/2020|EPI_ISL_534558|2020-08-20	EPI_ISL_534558	orf1ab
17523	G	T	>hCoV-19/Scotland/QEUH-96D34B/2020|EPI_ISL_534558|2020-08-20	EPI_ISL_534558	orf1ab
20616	G	T	>hCoV-19/Scotland/QEUH-96D34B/2020|EPI_ISL_534558|2020-08-20	EPI_ISL_534558	orf1ab
23403	A	G	>hCoV-19/Scotland/QEUH-96D34B/2020|EPI_ISL_534558|2020-08-20	EPI_ISL_534558	S
24812	G	T	>hCoV-19/Scotland/QEUH-96D34B/2020|EPI_ISL_534558|2020-08-20	EPI_ISL_534558	S
26895	C	T	>hCoV-19/Scotland/QEUH-96D34B/2020|EPI_ISL_534558|2020-08-20	EPI_ISL_534558	M
28144	C	T	>hCoV-19/Scotland/QEUH-96D34B/2020|EPI_ISL_534558|2020-08-20	EPI_ISL_534558	ORF8
28881	G	A	>hCoV-19/Scotland/QEUH-96D34B/2020|EPI_ISL_534558|2020-08-20	EPI_ISL_534558	N
28882	G	A	>hCoV-19/Scotland/QEUH-96D34B/2020|EPI_ISL_534558|2020-08-20	EPI_ISL_534558	N
28883	G	C	>hCoV-19/Scotland/QEUH-96D34B/2020|EPI_ISL_534558|2020-08-20	EPI_ISL_534558	N
241	C	T	>hCoV-19/Scotland/QEUH-96C810/2020|EPI_ISL_534559|2020-08-21	EPI_ISL_534559	NonCoding
1163	A	T	>hCoV-19/Scotland/QEUH-96C810/2020|EPI_ISL_534559|2020-08-21	EPI_ISL_534559	orf1ab
3037	C	T	>hCoV-19/Scotland/QEUH-96C810/2020|EPI_ISL_534559|2020-08-21	EPI_ISL_534559	orf1ab
3256	T	C	>hCoV-19/Scotland/QEUH-96C810/2020|EPI_ISL_534559|2020-08-21	EPI_ISL_534559	orf1ab
5622	C	T	>hCoV-19/Scotland/QEUH-96C810/2020|EPI_ISL_534559|2020-08-21	EPI_ISL_534559	orf1ab
8782	T	C	>hCoV-19/Scotland/QEUH-96C810/2020|EPI_ISL_534559|2020-08-21	EPI_ISL_534559	orf1ab
11083	G	T	>hCoV-19/Scotland/QEUH-96C810/2020|EPI_ISL_534559|2020-08-21	EPI_ISL_534559	orf1ab
14202	G	T	>hCoV-19/Scotland/QEUH-96C810/2020|EPI_ISL_534559|2020-08-21	EPI_ISL_534559	orf1ab
14408	C	T	>hCoV-19/Scotland/QEUH-96C810/2020|EPI_ISL_534559|2020-08-21	EPI_ISL_534559	orf1ab
19542	G	T	>hCoV-19/Scotland/QEUH-96C810/2020|EPI_ISL_534559|2020-08-21	EPI_ISL_534559	orf1ab
19718	C	T	>hCoV-19/Scotland/QEUH-96C810/2020|EPI_ISL_534559|2020-08-21	EPI_ISL_534559	orf1ab
22388	C	T	>hCoV-19/Scotland/QEUH-96C810/2020|EPI_ISL_534559|2020-08-21	EPI_ISL_534559	S
23403	A	G	>hCoV-19/Scotland/QEUH-96C810/2020|EPI_ISL_534559|2020-08-21	EPI_ISL_534559	S
26060	C	T	>hCoV-19/Scotland/QEUH-96C810/2020|EPI_ISL_534559|2020-08-21	EPI_ISL_534559	ORF3a
28144	C	T	>hCoV-19/Scotland/QEUH-96C810/2020|EPI_ISL_534559|2020-08-21	EPI_ISL_534559	ORF8
28881	G	A	>hCoV-19/Scotland/QEUH-96C810/2020|EPI_ISL_534559|2020-08-21	EPI_ISL_534559	N
28882	G	A	>hCoV-19/Scotland/QEUH-96C810/2020|EPI_ISL_534559|2020-08-21	EPI_ISL_534559	N
28883	G	C	>hCoV-19/Scotland/QEUH-96C810/2020|EPI_ISL_534559|2020-08-21	EPI_ISL_534559	N
29227	G	T	>hCoV-19/Scotland/QEUH-96C810/2020|EPI_ISL_534559|2020-08-21	EPI_ISL_534559	N
29466	C	T	>hCoV-19/Scotland/QEUH-96C810/2020|EPI_ISL_534559|2020-08-21	EPI_ISL_534559	N
29771	A	G	>hCoV-19/Scotland/QEUH-96C810/2020|EPI_ISL_534559|2020-08-21	EPI_ISL_534559	NonCoding
241	C	T	>hCoV-19/Scotland/QEUH-96CF75/2020|EPI_ISL_534560|2020-08-20	EPI_ISL_534560	NonCoding
3037	C	T	>hCoV-19/Scotland/QEUH-96CF75/2020|EPI_ISL_534560|2020-08-20	EPI_ISL_534560	orf1ab
4655	C	T	>hCoV-19/Scotland/QEUH-96CF75/2020|EPI_ISL_534560|2020-08-20	EPI_ISL_534560	orf1ab
5305	G	A	>hCoV-19/Scotland/QEUH-96CF75/2020|EPI_ISL_534560|2020-08-20	EPI_ISL_534560	orf1ab
5958	A	G	>hCoV-19/Scotland/QEUH-96CF75/2020|EPI_ISL_534560|2020-08-20	EPI_ISL_534560	orf1ab
8782	T	C	>hCoV-19/Scotland/QEUH-96CF75/2020|EPI_ISL_534560|2020-08-20	EPI_ISL_534560	orf1ab
14408	C	T	>hCoV-19/Scotland/QEUH-96CF75/2020|EPI_ISL_534560|2020-08-20	EPI_ISL_534560	orf1ab
21302	C	T	>hCoV-19/Scotland/QEUH-96CF75/2020|EPI_ISL_534560|2020-08-20	EPI_ISL_534560	orf1ab
21304	C	A	>hCoV-19/Scotland/QEUH-96CF75/2020|EPI_ISL_534560|2020-08-20	EPI_ISL_534560	orf1ab
21305	G	A	>hCoV-19/Scotland/QEUH-96CF75/2020|EPI_ISL_534560|2020-08-20	EPI_ISL_534560	orf1ab
23403	A	G	>hCoV-19/Scotland/QEUH-96CF75/2020|EPI_ISL_534560|2020-08-20	EPI_ISL_534560	S
28144	C	T	>hCoV-19/Scotland/QEUH-96CF75/2020|EPI_ISL_534560|2020-08-20	EPI_ISL_534560	ORF8
28881	G	A	>hCoV-19/Scotland/QEUH-96CF75/2020|EPI_ISL_534560|2020-08-20	EPI_ISL_534560	N
28882	G	A	>hCoV-19/Scotland/QEUH-96CF75/2020|EPI_ISL_534560|2020-08-20	EPI_ISL_534560	N
28883	G	C	>hCoV-19/Scotland/QEUH-96CF75/2020|EPI_ISL_534560|2020-08-20	EPI_ISL_534560	N
28884	G	T	>hCoV-19/Scotland/QEUH-96CF75/2020|EPI_ISL_534560|2020-08-20	EPI_ISL_534560	N
241	C	T	>hCoV-19/Scotland/QEUH-96D8E2/2020|EPI_ISL_534562|2020-08-20	EPI_ISL_534562	NonCoding
3037	C	T	>hCoV-19/Scotland/QEUH-96D8E2/2020|EPI_ISL_534562|2020-08-20	EPI_ISL_534562	orf1ab
4655	C	T	>hCoV-19/Scotland/QEUH-96D8E2/2020|EPI_ISL_534562|2020-08-20	EPI_ISL_534562	orf1ab
5305	G	A	>hCoV-19/Scotland/QEUH-96D8E2/2020|EPI_ISL_534562|2020-08-20	EPI_ISL_534562	orf1ab
5958	A	G	>hCoV-19/Scotland/QEUH-96D8E2/2020|EPI_ISL_534562|2020-08-20	EPI_ISL_534562	orf1ab
8782	T	C	>hCoV-19/Scotland/QEUH-96D8E2/2020|EPI_ISL_534562|2020-08-20	EPI_ISL_534562	orf1ab
14408	C	T	>hCoV-19/Scotland/QEUH-96D8E2/2020|EPI_ISL_534562|2020-08-20	EPI_ISL_534562	orf1ab
21302	C	T	>hCoV-19/Scotland/QEUH-96D8E2/2020|EPI_ISL_534562|2020-08-20	EPI_ISL_534562	orf1ab
21304	C	A	>hCoV-19/Scotland/QEUH-96D8E2/2020|EPI_ISL_534562|2020-08-20	EPI_ISL_534562	orf1ab
21305	G	A	>hCoV-19/Scotland/QEUH-96D8E2/2020|EPI_ISL_534562|2020-08-20	EPI_ISL_534562	orf1ab
23403	A	G	>hCoV-19/Scotland/QEUH-96D8E2/2020|EPI_ISL_534562|2020-08-20	EPI_ISL_534562	S
27384	T	C	>hCoV-19/Scotland/QEUH-96D8E2/2020|EPI_ISL_534562|2020-08-20	EPI_ISL_534562	ORF6
28144	C	T	>hCoV-19/Scotland/QEUH-96D8E2/2020|EPI_ISL_534562|2020-08-20	EPI_ISL_534562	ORF8
28881	G	A	>hCoV-19/Scotland/QEUH-96D8E2/2020|EPI_ISL_534562|2020-08-20	EPI_ISL_534562	N
28882	G	A	>hCoV-19/Scotland/QEUH-96D8E2/2020|EPI_ISL_534562|2020-08-20	EPI_ISL_534562	N
28883	G	C	>hCoV-19/Scotland/QEUH-96D8E2/2020|EPI_ISL_534562|2020-08-20	EPI_ISL_534562	N
28884	G	T	>hCoV-19/Scotland/QEUH-96D8E2/2020|EPI_ISL_534562|2020-08-20	EPI_ISL_534562	N
241	C	T	>hCoV-19/Scotland/QEUH-96D68E/2020|EPI_ISL_534563|2020-08-20	EPI_ISL_534563	NonCoding
3037	C	T	>hCoV-19/Scotland/QEUH-96D68E/2020|EPI_ISL_534563|2020-08-20	EPI_ISL_534563	orf1ab
4655	C	T	>hCoV-19/Scotland/QEUH-96D68E/2020|EPI_ISL_534563|2020-08-20	EPI_ISL_534563	orf1ab
5305	G	A	>hCoV-19/Scotland/QEUH-96D68E/2020|EPI_ISL_534563|2020-08-20	EPI_ISL_534563	orf1ab
5958	A	G	>hCoV-19/Scotland/QEUH-96D68E/2020|EPI_ISL_534563|2020-08-20	EPI_ISL_534563	orf1ab
8782	T	C	>hCoV-19/Scotland/QEUH-96D68E/2020|EPI_ISL_534563|2020-08-20	EPI_ISL_534563	orf1ab
14408	C	T	>hCoV-19/Scotland/QEUH-96D68E/2020|EPI_ISL_534563|2020-08-20	EPI_ISL_534563	orf1ab
21302	C	T	>hCoV-19/Scotland/QEUH-96D68E/2020|EPI_ISL_534563|2020-08-20	EPI_ISL_534563	orf1ab
21304	C	A	>hCoV-19/Scotland/QEUH-96D68E/2020|EPI_ISL_534563|2020-08-20	EPI_ISL_534563	orf1ab
21305	G	A	>hCoV-19/Scotland/QEUH-96D68E/2020|EPI_ISL_534563|2020-08-20	EPI_ISL_534563	orf1ab
23403	A	G	>hCoV-19/Scotland/QEUH-96D68E/2020|EPI_ISL_534563|2020-08-20	EPI_ISL_534563	S
28144	C	T	>hCoV-19/Scotland/QEUH-96D68E/2020|EPI_ISL_534563|2020-08-20	EPI_ISL_534563	ORF8
28881	G	A	>hCoV-19/Scotland/QEUH-96D68E/2020|EPI_ISL_534563|2020-08-20	EPI_ISL_534563	N
28882	G	A	>hCoV-19/Scotland/QEUH-96D68E/2020|EPI_ISL_534563|2020-08-20	EPI_ISL_534563	N
28883	G	C	>hCoV-19/Scotland/QEUH-96D68E/2020|EPI_ISL_534563|2020-08-20	EPI_ISL_534563	N
28884	G	T	>hCoV-19/Scotland/QEUH-96D68E/2020|EPI_ISL_534563|2020-08-20	EPI_ISL_534563	N
241	C	T	>hCoV-19/Scotland/QEUH-96C8A7/2020|EPI_ISL_534564|2020-08-21	EPI_ISL_534564	NonCoding
3037	C	T	>hCoV-19/Scotland/QEUH-96C8A7/2020|EPI_ISL_534564|2020-08-21	EPI_ISL_534564	orf1ab
4655	C	T	>hCoV-19/Scotland/QEUH-96C8A7/2020|EPI_ISL_534564|2020-08-21	EPI_ISL_534564	orf1ab
5305	G	A	>hCoV-19/Scotland/QEUH-96C8A7/2020|EPI_ISL_534564|2020-08-21	EPI_ISL_534564	orf1ab
5958	A	G	>hCoV-19/Scotland/QEUH-96C8A7/2020|EPI_ISL_534564|2020-08-21	EPI_ISL_534564	orf1ab
8782	T	C	>hCoV-19/Scotland/QEUH-96C8A7/2020|EPI_ISL_534564|2020-08-21	EPI_ISL_534564	orf1ab
14408	C	T	>hCoV-19/Scotland/QEUH-96C8A7/2020|EPI_ISL_534564|2020-08-21	EPI_ISL_534564	orf1ab
21302	C	T	>hCoV-19/Scotland/QEUH-96C8A7/2020|EPI_ISL_534564|2020-08-21	EPI_ISL_534564	orf1ab
21304	C	A	>hCoV-19/Scotland/QEUH-96C8A7/2020|EPI_ISL_534564|2020-08-21	EPI_ISL_534564	orf1ab
21305	G	A	>hCoV-19/Scotland/QEUH-96C8A7/2020|EPI_ISL_534564|2020-08-21	EPI_ISL_534564	orf1ab
23403	A	G	>hCoV-19/Scotland/QEUH-96C8A7/2020|EPI_ISL_534564|2020-08-21	EPI_ISL_534564	S
28144	C	T	>hCoV-19/Scotland/QEUH-96C8A7/2020|EPI_ISL_534564|2020-08-21	EPI_ISL_534564	ORF8
28881	G	A	>hCoV-19/Scotland/QEUH-96C8A7/2020|EPI_ISL_534564|2020-08-21	EPI_ISL_534564	N
28882	G	A	>hCoV-19/Scotland/QEUH-96C8A7/2020|EPI_ISL_534564|2020-08-21	EPI_ISL_534564	N
28883	G	C	>hCoV-19/Scotland/QEUH-96C8A7/2020|EPI_ISL_534564|2020-08-21	EPI_ISL_534564	N
28884	G	T	>hCoV-19/Scotland/QEUH-96C8A7/2020|EPI_ISL_534564|2020-08-21	EPI_ISL_534564	N
241	C	T	>hCoV-19/Scotland/QEUH-96D81F/2020|EPI_ISL_534565|2020-08-19	EPI_ISL_534565	NonCoding
3037	C	T	>hCoV-19/Scotland/QEUH-96D81F/2020|EPI_ISL_534565|2020-08-19	EPI_ISL_534565	orf1ab
4655	C	T	>hCoV-19/Scotland/QEUH-96D81F/2020|EPI_ISL_534565|2020-08-19	EPI_ISL_534565	orf1ab
5305	G	A	>hCoV-19/Scotland/QEUH-96D81F/2020|EPI_ISL_534565|2020-08-19	EPI_ISL_534565	orf1ab
5958	A	G	>hCoV-19/Scotland/QEUH-96D81F/2020|EPI_ISL_534565|2020-08-19	EPI_ISL_534565	orf1ab
8782	T	C	>hCoV-19/Scotland/QEUH-96D81F/2020|EPI_ISL_534565|2020-08-19	EPI_ISL_534565	orf1ab
14408	C	T	>hCoV-19/Scotland/QEUH-96D81F/2020|EPI_ISL_534565|2020-08-19	EPI_ISL_534565	orf1ab
21302	C	T	>hCoV-19/Scotland/QEUH-96D81F/2020|EPI_ISL_534565|2020-08-19	EPI_ISL_534565	orf1ab
21304	C	A	>hCoV-19/Scotland/QEUH-96D81F/2020|EPI_ISL_534565|2020-08-19	EPI_ISL_534565	orf1ab
21305	G	A	>hCoV-19/Scotland/QEUH-96D81F/2020|EPI_ISL_534565|2020-08-19	EPI_ISL_534565	orf1ab
23403	A	G	>hCoV-19/Scotland/QEUH-96D81F/2020|EPI_ISL_534565|2020-08-19	EPI_ISL_534565	S
28144	C	T	>hCoV-19/Scotland/QEUH-96D81F/2020|EPI_ISL_534565|2020-08-19	EPI_ISL_534565	ORF8
28881	G	A	>hCoV-19/Scotland/QEUH-96D81F/2020|EPI_ISL_534565|2020-08-19	EPI_ISL_534565	N
28882	G	A	>hCoV-19/Scotland/QEUH-96D81F/2020|EPI_ISL_534565|2020-08-19	EPI_ISL_534565	N
28883	G	C	>hCoV-19/Scotland/QEUH-96D81F/2020|EPI_ISL_534565|2020-08-19	EPI_ISL_534565	N
28884	G	T	>hCoV-19/Scotland/QEUH-96D81F/2020|EPI_ISL_534565|2020-08-19	EPI_ISL_534565	N
241	C	T	>hCoV-19/Scotland/QEUH-96D6D9/2020|EPI_ISL_534566|2020-08-20	EPI_ISL_534566	NonCoding
3037	C	T	>hCoV-19/Scotland/QEUH-96D6D9/2020|EPI_ISL_534566|2020-08-20	EPI_ISL_534566	orf1ab
4655	C	T	>hCoV-19/Scotland/QEUH-96D6D9/2020|EPI_ISL_534566|2020-08-20	EPI_ISL_534566	orf1ab
5305	G	A	>hCoV-19/Scotland/QEUH-96D6D9/2020|EPI_ISL_534566|2020-08-20	EPI_ISL_534566	orf1ab
5958	A	G	>hCoV-19/Scotland/QEUH-96D6D9/2020|EPI_ISL_534566|2020-08-20	EPI_ISL_534566	orf1ab
8782	T	C	>hCoV-19/Scotland/QEUH-96D6D9/2020|EPI_ISL_534566|2020-08-20	EPI_ISL_534566	orf1ab
14408	C	T	>hCoV-19/Scotland/QEUH-96D6D9/2020|EPI_ISL_534566|2020-08-20	EPI_ISL_534566	orf1ab
21302	C	T	>hCoV-19/Scotland/QEUH-96D6D9/2020|EPI_ISL_534566|2020-08-20	EPI_ISL_534566	orf1ab
21304	C	A	>hCoV-19/Scotland/QEUH-96D6D9/2020|EPI_ISL_534566|2020-08-20	EPI_ISL_534566	orf1ab
21305	G	A	>hCoV-19/Scotland/QEUH-96D6D9/2020|EPI_ISL_534566|2020-08-20	EPI_ISL_534566	orf1ab
23403	A	G	>hCoV-19/Scotland/QEUH-96D6D9/2020|EPI_ISL_534566|2020-08-20	EPI_ISL_534566	S
28144	C	T	>hCoV-19/Scotland/QEUH-96D6D9/2020|EPI_ISL_534566|2020-08-20	EPI_ISL_534566	ORF8
28881	G	A	>hCoV-19/Scotland/QEUH-96D6D9/2020|EPI_ISL_534566|2020-08-20	EPI_ISL_534566	N
28882	G	A	>hCoV-19/Scotland/QEUH-96D6D9/2020|EPI_ISL_534566|2020-08-20	EPI_ISL_534566	N
28883	G	C	>hCoV-19/Scotland/QEUH-96D6D9/2020|EPI_ISL_534566|2020-08-20	EPI_ISL_534566	N
28884	G	T	>hCoV-19/Scotland/QEUH-96D6D9/2020|EPI_ISL_534566|2020-08-20	EPI_ISL_534566	N
241	C	T	>hCoV-19/Scotland/QEUH-96D69D/2020|EPI_ISL_534567|2020-08-20	EPI_ISL_534567	NonCoding
3037	C	T	>hCoV-19/Scotland/QEUH-96D69D/2020|EPI_ISL_534567|2020-08-20	EPI_ISL_534567	orf1ab
4655	C	T	>hCoV-19/Scotland/QEUH-96D69D/2020|EPI_ISL_534567|2020-08-20	EPI_ISL_534567	orf1ab
5305	G	A	>hCoV-19/Scotland/QEUH-96D69D/2020|EPI_ISL_534567|2020-08-20	EPI_ISL_534567	orf1ab
5958	A	G	>hCoV-19/Scotland/QEUH-96D69D/2020|EPI_ISL_534567|2020-08-20	EPI_ISL_534567	orf1ab
8782	T	C	>hCoV-19/Scotland/QEUH-96D69D/2020|EPI_ISL_534567|2020-08-20	EPI_ISL_534567	orf1ab
14408	C	T	>hCoV-19/Scotland/QEUH-96D69D/2020|EPI_ISL_534567|2020-08-20	EPI_ISL_534567	orf1ab
21302	C	T	>hCoV-19/Scotland/QEUH-96D69D/2020|EPI_ISL_534567|2020-08-20	EPI_ISL_534567	orf1ab
21304	C	A	>hCoV-19/Scotland/QEUH-96D69D/2020|EPI_ISL_534567|2020-08-20	EPI_ISL_534567	orf1ab
21305	G	A	>hCoV-19/Scotland/QEUH-96D69D/2020|EPI_ISL_534567|2020-08-20	EPI_ISL_534567	orf1ab
23403	A	G	>hCoV-19/Scotland/QEUH-96D69D/2020|EPI_ISL_534567|2020-08-20	EPI_ISL_534567	S
28144	C	T	>hCoV-19/Scotland/QEUH-96D69D/2020|EPI_ISL_534567|2020-08-20	EPI_ISL_534567	ORF8
28881	G	A	>hCoV-19/Scotland/QEUH-96D69D/2020|EPI_ISL_534567|2020-08-20	EPI_ISL_534567	N
28882	G	A	>hCoV-19/Scotland/QEUH-96D69D/2020|EPI_ISL_534567|2020-08-20	EPI_ISL_534567	N
28883	G	C	>hCoV-19/Scotland/QEUH-96D69D/2020|EPI_ISL_534567|2020-08-20	EPI_ISL_534567	N
28884	G	T	>hCoV-19/Scotland/QEUH-96D69D/2020|EPI_ISL_534567|2020-08-20	EPI_ISL_534567	N
241	C	T	>hCoV-19/Scotland/QEUH-96D0AE/2020|EPI_ISL_534568|2020-08-21	EPI_ISL_534568	NonCoding
3037	C	T	>hCoV-19/Scotland/QEUH-96D0AE/2020|EPI_ISL_534568|2020-08-21	EPI_ISL_534568	orf1ab
4655	C	T	>hCoV-19/Scotland/QEUH-96D0AE/2020|EPI_ISL_534568|2020-08-21	EPI_ISL_534568	orf1ab
5305	G	A	>hCoV-19/Scotland/QEUH-96D0AE/2020|EPI_ISL_534568|2020-08-21	EPI_ISL_534568	orf1ab
5958	A	G	>hCoV-19/Scotland/QEUH-96D0AE/2020|EPI_ISL_534568|2020-08-21	EPI_ISL_534568	orf1ab
8782	T	C	>hCoV-19/Scotland/QEUH-96D0AE/2020|EPI_ISL_534568|2020-08-21	EPI_ISL_534568	orf1ab
14408	C	T	>hCoV-19/Scotland/QEUH-96D0AE/2020|EPI_ISL_534568|2020-08-21	EPI_ISL_534568	orf1ab
21302	C	T	>hCoV-19/Scotland/QEUH-96D0AE/2020|EPI_ISL_534568|2020-08-21	EPI_ISL_534568	orf1ab
21304	C	A	>hCoV-19/Scotland/QEUH-96D0AE/2020|EPI_ISL_534568|2020-08-21	EPI_ISL_534568	orf1ab
21305	G	A	>hCoV-19/Scotland/QEUH-96D0AE/2020|EPI_ISL_534568|2020-08-21	EPI_ISL_534568	orf1ab
23403	A	G	>hCoV-19/Scotland/QEUH-96D0AE/2020|EPI_ISL_534568|2020-08-21	EPI_ISL_534568	S
28144	C	T	>hCoV-19/Scotland/QEUH-96D0AE/2020|EPI_ISL_534568|2020-08-21	EPI_ISL_534568	ORF8
28881	G	A	>hCoV-19/Scotland/QEUH-96D0AE/2020|EPI_ISL_534568|2020-08-21	EPI_ISL_534568	N
28882	G	A	>hCoV-19/Scotland/QEUH-96D0AE/2020|EPI_ISL_534568|2020-08-21	EPI_ISL_534568	N
28883	G	C	>hCoV-19/Scotland/QEUH-96D0AE/2020|EPI_ISL_534568|2020-08-21	EPI_ISL_534568	N
28884	G	T	>hCoV-19/Scotland/QEUH-96D0AE/2020|EPI_ISL_534568|2020-08-21	EPI_ISL_534568	N
241	C	T	>hCoV-19/Scotland/QEUH-96CED2/2020|EPI_ISL_534569|2020-08-21	EPI_ISL_534569	NonCoding
3037	C	T	>hCoV-19/Scotland/QEUH-96CED2/2020|EPI_ISL_534569|2020-08-21	EPI_ISL_534569	orf1ab
4655	C	T	>hCoV-19/Scotland/QEUH-96CED2/2020|EPI_ISL_534569|2020-08-21	EPI_ISL_534569	orf1ab
5305	G	A	>hCoV-19/Scotland/QEUH-96CED2/2020|EPI_ISL_534569|2020-08-21	EPI_ISL_534569	orf1ab
5958	A	G	>hCoV-19/Scotland/QEUH-96CED2/2020|EPI_ISL_534569|2020-08-21	EPI_ISL_534569	orf1ab
8782	T	C	>hCoV-19/Scotland/QEUH-96CED2/2020|EPI_ISL_534569|2020-08-21	EPI_ISL_534569	orf1ab
14408	C	T	>hCoV-19/Scotland/QEUH-96CED2/2020|EPI_ISL_534569|2020-08-21	EPI_ISL_534569	orf1ab
21302	C	T	>hCoV-19/Scotland/QEUH-96CED2/2020|EPI_ISL_534569|2020-08-21	EPI_ISL_534569	orf1ab
21304	C	A	>hCoV-19/Scotland/QEUH-96CED2/2020|EPI_ISL_534569|2020-08-21	EPI_ISL_534569	orf1ab
21305	G	A	>hCoV-19/Scotland/QEUH-96CED2/2020|EPI_ISL_534569|2020-08-21	EPI_ISL_534569	orf1ab
23403	A	G	>hCoV-19/Scotland/QEUH-96CED2/2020|EPI_ISL_534569|2020-08-21	EPI_ISL_534569	S
28144	C	T	>hCoV-19/Scotland/QEUH-96CED2/2020|EPI_ISL_534569|2020-08-21	EPI_ISL_534569	ORF8
28881	G	A	>hCoV-19/Scotland/QEUH-96CED2/2020|EPI_ISL_534569|2020-08-21	EPI_ISL_534569	N
28882	G	A	>hCoV-19/Scotland/QEUH-96CED2/2020|EPI_ISL_534569|2020-08-21	EPI_ISL_534569	N
28883	G	C	>hCoV-19/Scotland/QEUH-96CED2/2020|EPI_ISL_534569|2020-08-21	EPI_ISL_534569	N
28884	G	T	>hCoV-19/Scotland/QEUH-96CED2/2020|EPI_ISL_534569|2020-08-21	EPI_ISL_534569	N
204	G	T	>hCoV-19/Scotland/QEUH-96C87A/2020|EPI_ISL_534570|2020-08-21	EPI_ISL_534570	NonCoding
241	C	T	>hCoV-19/Scotland/QEUH-96C87A/2020|EPI_ISL_534570|2020-08-21	EPI_ISL_534570	NonCoding
445	T	C	>hCoV-19/Scotland/QEUH-96C87A/2020|EPI_ISL_534570|2020-08-21	EPI_ISL_534570	orf1ab
3037	C	T	>hCoV-19/Scotland/QEUH-96C87A/2020|EPI_ISL_534570|2020-08-21	EPI_ISL_534570	orf1ab
6286	C	T	>hCoV-19/Scotland/QEUH-96C87A/2020|EPI_ISL_534570|2020-08-21	EPI_ISL_534570	orf1ab
8782	T	C	>hCoV-19/Scotland/QEUH-96C87A/2020|EPI_ISL_534570|2020-08-21	EPI_ISL_534570	orf1ab
14408	C	T	>hCoV-19/Scotland/QEUH-96C87A/2020|EPI_ISL_534570|2020-08-21	EPI_ISL_534570	orf1ab
21255	G	C	>hCoV-19/Scotland/QEUH-96C87A/2020|EPI_ISL_534570|2020-08-21	EPI_ISL_534570	orf1ab
21614	C	T	>hCoV-19/Scotland/QEUH-96C87A/2020|EPI_ISL_534570|2020-08-21	EPI_ISL_534570	S
22227	C	T	>hCoV-19/Scotland/QEUH-96C87A/2020|EPI_ISL_534570|2020-08-21	EPI_ISL_534570	S
23403	A	G	>hCoV-19/Scotland/QEUH-96C87A/2020|EPI_ISL_534570|2020-08-21	EPI_ISL_534570	S
26801	C	G	>hCoV-19/Scotland/QEUH-96C87A/2020|EPI_ISL_534570|2020-08-21	EPI_ISL_534570	M
27944	C	T	>hCoV-19/Scotland/QEUH-96C87A/2020|EPI_ISL_534570|2020-08-21	EPI_ISL_534570	ORF8
28144	C	T	>hCoV-19/Scotland/QEUH-96C87A/2020|EPI_ISL_534570|2020-08-21	EPI_ISL_534570	ORF8
28932	C	T	>hCoV-19/Scotland/QEUH-96C87A/2020|EPI_ISL_534570|2020-08-21	EPI_ISL_534570	N
29645	G	T	>hCoV-19/Scotland/QEUH-96C87A/2020|EPI_ISL_534570|2020-08-21	EPI_ISL_534570	ORF10
241	C	T	>hCoV-19/Scotland/QEUH-96CEE1/2020|EPI_ISL_534571|2020-08-21	EPI_ISL_534571	NonCoding
3037	C	T	>hCoV-19/Scotland/QEUH-96CEE1/2020|EPI_ISL_534571|2020-08-21	EPI_ISL_534571	orf1ab
4655	C	T	>hCoV-19/Scotland/QEUH-96CEE1/2020|EPI_ISL_534571|2020-08-21	EPI_ISL_534571	orf1ab
5305	G	A	>hCoV-19/Scotland/QEUH-96CEE1/2020|EPI_ISL_534571|2020-08-21	EPI_ISL_534571	orf1ab
5958	A	G	>hCoV-19/Scotland/QEUH-96CEE1/2020|EPI_ISL_534571|2020-08-21	EPI_ISL_534571	orf1ab
8782	T	C	>hCoV-19/Scotland/QEUH-96CEE1/2020|EPI_ISL_534571|2020-08-21	EPI_ISL_534571	orf1ab
14408	C	T	>hCoV-19/Scotland/QEUH-96CEE1/2020|EPI_ISL_534571|2020-08-21	EPI_ISL_534571	orf1ab
21302	C	T	>hCoV-19/Scotland/QEUH-96CEE1/2020|EPI_ISL_534571|2020-08-21	EPI_ISL_534571	orf1ab
21304	C	A	>hCoV-19/Scotland/QEUH-96CEE1/2020|EPI_ISL_534571|2020-08-21	EPI_ISL_534571	orf1ab
21305	G	A	>hCoV-19/Scotland/QEUH-96CEE1/2020|EPI_ISL_534571|2020-08-21	EPI_ISL_534571	orf1ab
23403	A	G	>hCoV-19/Scotland/QEUH-96CEE1/2020|EPI_ISL_534571|2020-08-21	EPI_ISL_534571	S
28144	C	T	>hCoV-19/Scotland/QEUH-96CEE1/2020|EPI_ISL_534571|2020-08-21	EPI_ISL_534571	ORF8
28881	G	A	>hCoV-19/Scotland/QEUH-96CEE1/2020|EPI_ISL_534571|2020-08-21	EPI_ISL_534571	N
28882	G	A	>hCoV-19/Scotland/QEUH-96CEE1/2020|EPI_ISL_534571|2020-08-21	EPI_ISL_534571	N
28883	G	C	>hCoV-19/Scotland/QEUH-96CEE1/2020|EPI_ISL_534571|2020-08-21	EPI_ISL_534571	N
28884	G	T	>hCoV-19/Scotland/QEUH-96CEE1/2020|EPI_ISL_534571|2020-08-21	EPI_ISL_534571	N
204	G	T	>hCoV-19/Scotland/QEUH-96D4DF/2020|EPI_ISL_534572|2020-08-20	EPI_ISL_534572	NonCoding
241	C	T	>hCoV-19/Scotland/QEUH-96D4DF/2020|EPI_ISL_534572|2020-08-20	EPI_ISL_534572	NonCoding
445	T	C	>hCoV-19/Scotland/QEUH-96D4DF/2020|EPI_ISL_534572|2020-08-20	EPI_ISL_534572	orf1ab
3037	C	T	>hCoV-19/Scotland/QEUH-96D4DF/2020|EPI_ISL_534572|2020-08-20	EPI_ISL_534572	orf1ab
6286	C	T	>hCoV-19/Scotland/QEUH-96D4DF/2020|EPI_ISL_534572|2020-08-20	EPI_ISL_534572	orf1ab
6807	C	T	>hCoV-19/Scotland/QEUH-96D4DF/2020|EPI_ISL_534572|2020-08-20	EPI_ISL_534572	orf1ab
7926	C	T	>hCoV-19/Scotland/QEUH-96D4DF/2020|EPI_ISL_534572|2020-08-20	EPI_ISL_534572	orf1ab
8782	T	C	>hCoV-19/Scotland/QEUH-96D4DF/2020|EPI_ISL_534572|2020-08-20	EPI_ISL_534572	orf1ab
9745	C	T	>hCoV-19/Scotland/QEUH-96D4DF/2020|EPI_ISL_534572|2020-08-20	EPI_ISL_534572	orf1ab
14408	C	T	>hCoV-19/Scotland/QEUH-96D4DF/2020|EPI_ISL_534572|2020-08-20	EPI_ISL_534572	orf1ab
21255	G	C	>hCoV-19/Scotland/QEUH-96D4DF/2020|EPI_ISL_534572|2020-08-20	EPI_ISL_534572	orf1ab
22227	C	T	>hCoV-19/Scotland/QEUH-96D4DF/2020|EPI_ISL_534572|2020-08-20	EPI_ISL_534572	S
23403	A	G	>hCoV-19/Scotland/QEUH-96D4DF/2020|EPI_ISL_534572|2020-08-20	EPI_ISL_534572	S
26801	C	G	>hCoV-19/Scotland/QEUH-96D4DF/2020|EPI_ISL_534572|2020-08-20	EPI_ISL_534572	M
27944	C	T	>hCoV-19/Scotland/QEUH-96D4DF/2020|EPI_ISL_534572|2020-08-20	EPI_ISL_534572	ORF8
28144	C	T	>hCoV-19/Scotland/QEUH-96D4DF/2020|EPI_ISL_534572|2020-08-20	EPI_ISL_534572	ORF8
28932	C	T	>hCoV-19/Scotland/QEUH-96D4DF/2020|EPI_ISL_534572|2020-08-20	EPI_ISL_534572	N
29645	G	T	>hCoV-19/Scotland/QEUH-96D4DF/2020|EPI_ISL_534572|2020-08-20	EPI_ISL_534572	ORF10
241	C	T	>hCoV-19/Scotland/QEUH-96CD8A/2020|EPI_ISL_534573|2020-08-21	EPI_ISL_534573	NonCoding
3037	C	T	>hCoV-19/Scotland/QEUH-96CD8A/2020|EPI_ISL_534573|2020-08-21	EPI_ISL_534573	orf1ab
4655	C	T	>hCoV-19/Scotland/QEUH-96CD8A/2020|EPI_ISL_534573|2020-08-21	EPI_ISL_534573	orf1ab
5305	G	A	>hCoV-19/Scotland/QEUH-96CD8A/2020|EPI_ISL_534573|2020-08-21	EPI_ISL_534573	orf1ab
5958	A	G	>hCoV-19/Scotland/QEUH-96CD8A/2020|EPI_ISL_534573|2020-08-21	EPI_ISL_534573	orf1ab
8782	T	C	>hCoV-19/Scotland/QEUH-96CD8A/2020|EPI_ISL_534573|2020-08-21	EPI_ISL_534573	orf1ab
13335	C	T	>hCoV-19/Scotland/QEUH-96CD8A/2020|EPI_ISL_534573|2020-08-21	EPI_ISL_534573	orf1ab
14408	C	T	>hCoV-19/Scotland/QEUH-96CD8A/2020|EPI_ISL_534573|2020-08-21	EPI_ISL_534573	orf1ab
21302	C	T	>hCoV-19/Scotland/QEUH-96CD8A/2020|EPI_ISL_534573|2020-08-21	EPI_ISL_534573	orf1ab
21304	C	A	>hCoV-19/Scotland/QEUH-96CD8A/2020|EPI_ISL_534573|2020-08-21	EPI_ISL_534573	orf1ab
21305	G	A	>hCoV-19/Scotland/QEUH-96CD8A/2020|EPI_ISL_534573|2020-08-21	EPI_ISL_534573	orf1ab
23403	A	G	>hCoV-19/Scotland/QEUH-96CD8A/2020|EPI_ISL_534573|2020-08-21	EPI_ISL_534573	S
28144	C	T	>hCoV-19/Scotland/QEUH-96CD8A/2020|EPI_ISL_534573|2020-08-21	EPI_ISL_534573	ORF8
28881	G	A	>hCoV-19/Scotland/QEUH-96CD8A/2020|EPI_ISL_534573|2020-08-21	EPI_ISL_534573	N
28882	G	A	>hCoV-19/Scotland/QEUH-96CD8A/2020|EPI_ISL_534573|2020-08-21	EPI_ISL_534573	N
28883	G	C	>hCoV-19/Scotland/QEUH-96CD8A/2020|EPI_ISL_534573|2020-08-21	EPI_ISL_534573	N
28884	G	T	>hCoV-19/Scotland/QEUH-96CD8A/2020|EPI_ISL_534573|2020-08-21	EPI_ISL_534573	N
204	G	T	>hCoV-19/Scotland/QEUH-96D3D2/2020|EPI_ISL_534574|2020-08-20	EPI_ISL_534574	NonCoding
241	C	T	>hCoV-19/Scotland/QEUH-96D3D2/2020|EPI_ISL_534574|2020-08-20	EPI_ISL_534574	NonCoding
445	T	C	>hCoV-19/Scotland/QEUH-96D3D2/2020|EPI_ISL_534574|2020-08-20	EPI_ISL_534574	orf1ab
835	C	T	>hCoV-19/Scotland/QEUH-96D3D2/2020|EPI_ISL_534574|2020-08-20	EPI_ISL_534574	orf1ab
3037	C	T	>hCoV-19/Scotland/QEUH-96D3D2/2020|EPI_ISL_534574|2020-08-20	EPI_ISL_534574	orf1ab
6286	C	T	>hCoV-19/Scotland/QEUH-96D3D2/2020|EPI_ISL_534574|2020-08-20	EPI_ISL_534574	orf1ab
8782	T	C	>hCoV-19/Scotland/QEUH-96D3D2/2020|EPI_ISL_534574|2020-08-20	EPI_ISL_534574	orf1ab
9745	C	T	>hCoV-19/Scotland/QEUH-96D3D2/2020|EPI_ISL_534574|2020-08-20	EPI_ISL_534574	orf1ab
14408	C	T	>hCoV-19/Scotland/QEUH-96D3D2/2020|EPI_ISL_534574|2020-08-20	EPI_ISL_534574	orf1ab
21255	G	C	>hCoV-19/Scotland/QEUH-96D3D2/2020|EPI_ISL_534574|2020-08-20	EPI_ISL_534574	orf1ab
22227	C	T	>hCoV-19/Scotland/QEUH-96D3D2/2020|EPI_ISL_534574|2020-08-20	EPI_ISL_534574	S
23403	A	G	>hCoV-19/Scotland/QEUH-96D3D2/2020|EPI_ISL_534574|2020-08-20	EPI_ISL_534574	S
26681	C	T	>hCoV-19/Scotland/QEUH-96D3D2/2020|EPI_ISL_534574|2020-08-20	EPI_ISL_534574	M
26801	C	G	>hCoV-19/Scotland/QEUH-96D3D2/2020|EPI_ISL_534574|2020-08-20	EPI_ISL_534574	M
27944	C	T	>hCoV-19/Scotland/QEUH-96D3D2/2020|EPI_ISL_534574|2020-08-20	EPI_ISL_534574	ORF8
28045	C	T	>hCoV-19/Scotland/QEUH-96D3D2/2020|EPI_ISL_534574|2020-08-20	EPI_ISL_534574	ORF8
28144	C	T	>hCoV-19/Scotland/QEUH-96D3D2/2020|EPI_ISL_534574|2020-08-20	EPI_ISL_534574	ORF8
28932	C	T	>hCoV-19/Scotland/QEUH-96D3D2/2020|EPI_ISL_534574|2020-08-20	EPI_ISL_534574	N
29645	G	T	>hCoV-19/Scotland/QEUH-96D3D2/2020|EPI_ISL_534574|2020-08-20	EPI_ISL_534574	ORF10
241	C	T	>hCoV-19/Scotland/QEUH-96CFEE/2020|EPI_ISL_534575|2020-08-20	EPI_ISL_534575	NonCoding
3037	C	T	>hCoV-19/Scotland/QEUH-96CFEE/2020|EPI_ISL_534575|2020-08-20	EPI_ISL_534575	orf1ab
4655	C	T	>hCoV-19/Scotland/QEUH-96CFEE/2020|EPI_ISL_534575|2020-08-20	EPI_ISL_534575	orf1ab
5305	G	A	>hCoV-19/Scotland/QEUH-96CFEE/2020|EPI_ISL_534575|2020-08-20	EPI_ISL_534575	orf1ab
5958	A	G	>hCoV-19/Scotland/QEUH-96CFEE/2020|EPI_ISL_534575|2020-08-20	EPI_ISL_534575	orf1ab
8782	T	C	>hCoV-19/Scotland/QEUH-96CFEE/2020|EPI_ISL_534575|2020-08-20	EPI_ISL_534575	orf1ab
14408	C	T	>hCoV-19/Scotland/QEUH-96CFEE/2020|EPI_ISL_534575|2020-08-20	EPI_ISL_534575	orf1ab
21302	C	T	>hCoV-19/Scotland/QEUH-96CFEE/2020|EPI_ISL_534575|2020-08-20	EPI_ISL_534575	orf1ab
21304	C	A	>hCoV-19/Scotland/QEUH-96CFEE/2020|EPI_ISL_534575|2020-08-20	EPI_ISL_534575	orf1ab
21305	G	A	>hCoV-19/Scotland/QEUH-96CFEE/2020|EPI_ISL_534575|2020-08-20	EPI_ISL_534575	orf1ab
23403	A	G	>hCoV-19/Scotland/QEUH-96CFEE/2020|EPI_ISL_534575|2020-08-20	EPI_ISL_534575	S
28144	C	T	>hCoV-19/Scotland/QEUH-96CFEE/2020|EPI_ISL_534575|2020-08-20	EPI_ISL_534575	ORF8
28881	G	A	>hCoV-19/Scotland/QEUH-96CFEE/2020|EPI_ISL_534575|2020-08-20	EPI_ISL_534575	N
28882	G	A	>hCoV-19/Scotland/QEUH-96CFEE/2020|EPI_ISL_534575|2020-08-20	EPI_ISL_534575	N
28883	G	C	>hCoV-19/Scotland/QEUH-96CFEE/2020|EPI_ISL_534575|2020-08-20	EPI_ISL_534575	N
28884	G	T	>hCoV-19/Scotland/QEUH-96CFEE/2020|EPI_ISL_534575|2020-08-20	EPI_ISL_534575	N
241	C	T	>hCoV-19/Scotland/QEUH-96CD4E/2020|EPI_ISL_534576|2020-08-21	EPI_ISL_534576	NonCoding
3037	C	T	>hCoV-19/Scotland/QEUH-96CD4E/2020|EPI_ISL_534576|2020-08-21	EPI_ISL_534576	orf1ab
4655	C	T	>hCoV-19/Scotland/QEUH-96CD4E/2020|EPI_ISL_534576|2020-08-21	EPI_ISL_534576	orf1ab
5305	G	A	>hCoV-19/Scotland/QEUH-96CD4E/2020|EPI_ISL_534576|2020-08-21	EPI_ISL_534576	orf1ab
5958	A	G	>hCoV-19/Scotland/QEUH-96CD4E/2020|EPI_ISL_534576|2020-08-21	EPI_ISL_534576	orf1ab
8782	T	C	>hCoV-19/Scotland/QEUH-96CD4E/2020|EPI_ISL_534576|2020-08-21	EPI_ISL_534576	orf1ab
14408	C	T	>hCoV-19/Scotland/QEUH-96CD4E/2020|EPI_ISL_534576|2020-08-21	EPI_ISL_534576	orf1ab
21302	C	T	>hCoV-19/Scotland/QEUH-96CD4E/2020|EPI_ISL_534576|2020-08-21	EPI_ISL_534576	orf1ab
21304	C	A	>hCoV-19/Scotland/QEUH-96CD4E/2020|EPI_ISL_534576|2020-08-21	EPI_ISL_534576	orf1ab
21305	G	A	>hCoV-19/Scotland/QEUH-96CD4E/2020|EPI_ISL_534576|2020-08-21	EPI_ISL_534576	orf1ab
23403	A	G	>hCoV-19/Scotland/QEUH-96CD4E/2020|EPI_ISL_534576|2020-08-21	EPI_ISL_534576	S
28144	C	T	>hCoV-19/Scotland/QEUH-96CD4E/2020|EPI_ISL_534576|2020-08-21	EPI_ISL_534576	ORF8
28881	G	A	>hCoV-19/Scotland/QEUH-96CD4E/2020|EPI_ISL_534576|2020-08-21	EPI_ISL_534576	N
28882	G	A	>hCoV-19/Scotland/QEUH-96CD4E/2020|EPI_ISL_534576|2020-08-21	EPI_ISL_534576	N
28883	G	C	>hCoV-19/Scotland/QEUH-96CD4E/2020|EPI_ISL_534576|2020-08-21	EPI_ISL_534576	N
28884	G	T	>hCoV-19/Scotland/QEUH-96CD4E/2020|EPI_ISL_534576|2020-08-21	EPI_ISL_534576	N
241	C	T	>hCoV-19/Scotland/QEUH-96CEB4/2020|EPI_ISL_534577|2020-08-21	EPI_ISL_534577	NonCoding
3037	C	T	>hCoV-19/Scotland/QEUH-96CEB4/2020|EPI_ISL_534577|2020-08-21	EPI_ISL_534577	orf1ab
3575	G	A	>hCoV-19/Scotland/QEUH-96CEB4/2020|EPI_ISL_534577|2020-08-21	EPI_ISL_534577	orf1ab
4655	C	T	>hCoV-19/Scotland/QEUH-96CEB4/2020|EPI_ISL_534577|2020-08-21	EPI_ISL_534577	orf1ab
5305	G	A	>hCoV-19/Scotland/QEUH-96CEB4/2020|EPI_ISL_534577|2020-08-21	EPI_ISL_534577	orf1ab
5958	A	G	>hCoV-19/Scotland/QEUH-96CEB4/2020|EPI_ISL_534577|2020-08-21	EPI_ISL_534577	orf1ab
8782	T	C	>hCoV-19/Scotland/QEUH-96CEB4/2020|EPI_ISL_534577|2020-08-21	EPI_ISL_534577	orf1ab
14408	C	T	>hCoV-19/Scotland/QEUH-96CEB4/2020|EPI_ISL_534577|2020-08-21	EPI_ISL_534577	orf1ab
19735	G	T	>hCoV-19/Scotland/QEUH-96CEB4/2020|EPI_ISL_534577|2020-08-21	EPI_ISL_534577	orf1ab
21302	C	T	>hCoV-19/Scotland/QEUH-96CEB4/2020|EPI_ISL_534577|2020-08-21	EPI_ISL_534577	orf1ab
21304	C	A	>hCoV-19/Scotland/QEUH-96CEB4/2020|EPI_ISL_534577|2020-08-21	EPI_ISL_534577	orf1ab
21305	G	A	>hCoV-19/Scotland/QEUH-96CEB4/2020|EPI_ISL_534577|2020-08-21	EPI_ISL_534577	orf1ab
23403	A	G	>hCoV-19/Scotland/QEUH-96CEB4/2020|EPI_ISL_534577|2020-08-21	EPI_ISL_534577	S
28144	C	T	>hCoV-19/Scotland/QEUH-96CEB4/2020|EPI_ISL_534577|2020-08-21	EPI_ISL_534577	ORF8
28881	G	A	>hCoV-19/Scotland/QEUH-96CEB4/2020|EPI_ISL_534577|2020-08-21	EPI_ISL_534577	N
28882	G	A	>hCoV-19/Scotland/QEUH-96CEB4/2020|EPI_ISL_534577|2020-08-21	EPI_ISL_534577	N
28883	G	C	>hCoV-19/Scotland/QEUH-96CEB4/2020|EPI_ISL_534577|2020-08-21	EPI_ISL_534577	N
28884	G	T	>hCoV-19/Scotland/QEUH-96CEB4/2020|EPI_ISL_534577|2020-08-21	EPI_ISL_534577	N
241	C	T	>hCoV-19/Scotland/QEUH-96D800/2020|EPI_ISL_534578|2020-08-20	EPI_ISL_534578	NonCoding
3037	C	T	>hCoV-19/Scotland/QEUH-96D800/2020|EPI_ISL_534578|2020-08-20	EPI_ISL_534578	orf1ab
4655	C	T	>hCoV-19/Scotland/QEUH-96D800/2020|EPI_ISL_534578|2020-08-20	EPI_ISL_534578	orf1ab
5305	G	A	>hCoV-19/Scotland/QEUH-96D800/2020|EPI_ISL_534578|2020-08-20	EPI_ISL_534578	orf1ab
5958	A	G	>hCoV-19/Scotland/QEUH-96D800/2020|EPI_ISL_534578|2020-08-20	EPI_ISL_534578	orf1ab
8782	T	C	>hCoV-19/Scotland/QEUH-96D800/2020|EPI_ISL_534578|2020-08-20	EPI_ISL_534578	orf1ab
14408	C	T	>hCoV-19/Scotland/QEUH-96D800/2020|EPI_ISL_534578|2020-08-20	EPI_ISL_534578	orf1ab
21302	C	T	>hCoV-19/Scotland/QEUH-96D800/2020|EPI_ISL_534578|2020-08-20	EPI_ISL_534578	orf1ab
21304	C	A	>hCoV-19/Scotland/QEUH-96D800/2020|EPI_ISL_534578|2020-08-20	EPI_ISL_534578	orf1ab
21305	G	A	>hCoV-19/Scotland/QEUH-96D800/2020|EPI_ISL_534578|2020-08-20	EPI_ISL_534578	orf1ab
23403	A	G	>hCoV-19/Scotland/QEUH-96D800/2020|EPI_ISL_534578|2020-08-20	EPI_ISL_534578	S
28144	C	T	>hCoV-19/Scotland/QEUH-96D800/2020|EPI_ISL_534578|2020-08-20	EPI_ISL_534578	ORF8
28881	G	A	>hCoV-19/Scotland/QEUH-96D800/2020|EPI_ISL_534578|2020-08-20	EPI_ISL_534578	N
28882	G	A	>hCoV-19/Scotland/QEUH-96D800/2020|EPI_ISL_534578|2020-08-20	EPI_ISL_534578	N
28883	G	C	>hCoV-19/Scotland/QEUH-96D800/2020|EPI_ISL_534578|2020-08-20	EPI_ISL_534578	N
28884	G	T	>hCoV-19/Scotland/QEUH-96D800/2020|EPI_ISL_534578|2020-08-20	EPI_ISL_534578	N
241	C	T	>hCoV-19/Scotland/QEUH-96D92B/2020|EPI_ISL_534579|2020-08-20	EPI_ISL_534579	NonCoding
3037	C	T	>hCoV-19/Scotland/QEUH-96D92B/2020|EPI_ISL_534579|2020-08-20	EPI_ISL_534579	orf1ab
4655	C	T	>hCoV-19/Scotland/QEUH-96D92B/2020|EPI_ISL_534579|2020-08-20	EPI_ISL_534579	orf1ab
5305	G	A	>hCoV-19/Scotland/QEUH-96D92B/2020|EPI_ISL_534579|2020-08-20	EPI_ISL_534579	orf1ab
5958	A	G	>hCoV-19/Scotland/QEUH-96D92B/2020|EPI_ISL_534579|2020-08-20	EPI_ISL_534579	orf1ab
8782	T	C	>hCoV-19/Scotland/QEUH-96D92B/2020|EPI_ISL_534579|2020-08-20	EPI_ISL_534579	orf1ab
14408	C	T	>hCoV-19/Scotland/QEUH-96D92B/2020|EPI_ISL_534579|2020-08-20	EPI_ISL_534579	orf1ab
19735	G	T	>hCoV-19/Scotland/QEUH-96D92B/2020|EPI_ISL_534579|2020-08-20	EPI_ISL_534579	orf1ab
21302	C	T	>hCoV-19/Scotland/QEUH-96D92B/2020|EPI_ISL_534579|2020-08-20	EPI_ISL_534579	orf1ab
21304	C	A	>hCoV-19/Scotland/QEUH-96D92B/2020|EPI_ISL_534579|2020-08-20	EPI_ISL_534579	orf1ab
21305	G	A	>hCoV-19/Scotland/QEUH-96D92B/2020|EPI_ISL_534579|2020-08-20	EPI_ISL_534579	orf1ab
23403	A	G	>hCoV-19/Scotland/QEUH-96D92B/2020|EPI_ISL_534579|2020-08-20	EPI_ISL_534579	S
28144	C	T	>hCoV-19/Scotland/QEUH-96D92B/2020|EPI_ISL_534579|2020-08-20	EPI_ISL_534579	ORF8
28881	G	A	>hCoV-19/Scotland/QEUH-96D92B/2020|EPI_ISL_534579|2020-08-20	EPI_ISL_534579	N
28882	G	A	>hCoV-19/Scotland/QEUH-96D92B/2020|EPI_ISL_534579|2020-08-20	EPI_ISL_534579	N
28883	G	C	>hCoV-19/Scotland/QEUH-96D92B/2020|EPI_ISL_534579|2020-08-20	EPI_ISL_534579	N
28884	G	T	>hCoV-19/Scotland/QEUH-96D92B/2020|EPI_ISL_534579|2020-08-20	EPI_ISL_534579	N
241	C	T	>hCoV-19/Scotland/QEUH-96D105/2020|EPI_ISL_534580|2020-08-20	EPI_ISL_534580	NonCoding
3037	C	T	>hCoV-19/Scotland/QEUH-96D105/2020|EPI_ISL_534580|2020-08-20	EPI_ISL_534580	orf1ab
4655	C	T	>hCoV-19/Scotland/QEUH-96D105/2020|EPI_ISL_534580|2020-08-20	EPI_ISL_534580	orf1ab
5305	G	A	>hCoV-19/Scotland/QEUH-96D105/2020|EPI_ISL_534580|2020-08-20	EPI_ISL_534580	orf1ab
5958	A	G	>hCoV-19/Scotland/QEUH-96D105/2020|EPI_ISL_534580|2020-08-20	EPI_ISL_534580	orf1ab
8782	T	C	>hCoV-19/Scotland/QEUH-96D105/2020|EPI_ISL_534580|2020-08-20	EPI_ISL_534580	orf1ab
9802	G	T	>hCoV-19/Scotland/QEUH-96D105/2020|EPI_ISL_534580|2020-08-20	EPI_ISL_534580	orf1ab
14408	C	T	>hCoV-19/Scotland/QEUH-96D105/2020|EPI_ISL_534580|2020-08-20	EPI_ISL_534580	orf1ab
21302	C	T	>hCoV-19/Scotland/QEUH-96D105/2020|EPI_ISL_534580|2020-08-20	EPI_ISL_534580	orf1ab
21304	C	A	>hCoV-19/Scotland/QEUH-96D105/2020|EPI_ISL_534580|2020-08-20	EPI_ISL_534580	orf1ab
21305	G	A	>hCoV-19/Scotland/QEUH-96D105/2020|EPI_ISL_534580|2020-08-20	EPI_ISL_534580	orf1ab
23403	A	G	>hCoV-19/Scotland/QEUH-96D105/2020|EPI_ISL_534580|2020-08-20	EPI_ISL_534580	S
28144	C	T	>hCoV-19/Scotland/QEUH-96D105/2020|EPI_ISL_534580|2020-08-20	EPI_ISL_534580	ORF8
28881	G	A	>hCoV-19/Scotland/QEUH-96D105/2020|EPI_ISL_534580|2020-08-20	EPI_ISL_534580	N
28882	G	A	>hCoV-19/Scotland/QEUH-96D105/2020|EPI_ISL_534580|2020-08-20	EPI_ISL_534580	N
28883	G	C	>hCoV-19/Scotland/QEUH-96D105/2020|EPI_ISL_534580|2020-08-20	EPI_ISL_534580	N
28884	G	T	>hCoV-19/Scotland/QEUH-96D105/2020|EPI_ISL_534580|2020-08-20	EPI_ISL_534580	N
241	C	T	>hCoV-19/Scotland/QEUH-96D958/2020|EPI_ISL_534581|2020-08-20	EPI_ISL_534581	NonCoding
3037	C	T	>hCoV-19/Scotland/QEUH-96D958/2020|EPI_ISL_534581|2020-08-20	EPI_ISL_534581	orf1ab
4655	C	T	>hCoV-19/Scotland/QEUH-96D958/2020|EPI_ISL_534581|2020-08-20	EPI_ISL_534581	orf1ab
5305	G	A	>hCoV-19/Scotland/QEUH-96D958/2020|EPI_ISL_534581|2020-08-20	EPI_ISL_534581	orf1ab
5958	A	G	>hCoV-19/Scotland/QEUH-96D958/2020|EPI_ISL_534581|2020-08-20	EPI_ISL_534581	orf1ab
8782	T	C	>hCoV-19/Scotland/QEUH-96D958/2020|EPI_ISL_534581|2020-08-20	EPI_ISL_534581	orf1ab
14408	C	T	>hCoV-19/Scotland/QEUH-96D958/2020|EPI_ISL_534581|2020-08-20	EPI_ISL_534581	orf1ab
21302	C	T	>hCoV-19/Scotland/QEUH-96D958/2020|EPI_ISL_534581|2020-08-20	EPI_ISL_534581	orf1ab
21304	C	A	>hCoV-19/Scotland/QEUH-96D958/2020|EPI_ISL_534581|2020-08-20	EPI_ISL_534581	orf1ab
21305	G	A	>hCoV-19/Scotland/QEUH-96D958/2020|EPI_ISL_534581|2020-08-20	EPI_ISL_534581	orf1ab
23403	A	G	>hCoV-19/Scotland/QEUH-96D958/2020|EPI_ISL_534581|2020-08-20	EPI_ISL_534581	S
28144	C	T	>hCoV-19/Scotland/QEUH-96D958/2020|EPI_ISL_534581|2020-08-20	EPI_ISL_534581	ORF8
28881	G	A	>hCoV-19/Scotland/QEUH-96D958/2020|EPI_ISL_534581|2020-08-20	EPI_ISL_534581	N
28882	G	A	>hCoV-19/Scotland/QEUH-96D958/2020|EPI_ISL_534581|2020-08-20	EPI_ISL_534581	N
28883	G	C	>hCoV-19/Scotland/QEUH-96D958/2020|EPI_ISL_534581|2020-08-20	EPI_ISL_534581	N
28884	G	T	>hCoV-19/Scotland/QEUH-96D958/2020|EPI_ISL_534581|2020-08-20	EPI_ISL_534581	N
241	C	T	>hCoV-19/Scotland/QEUH-96CDF3/2020|EPI_ISL_534582|2020-08-21	EPI_ISL_534582	NonCoding
3037	C	T	>hCoV-19/Scotland/QEUH-96CDF3/2020|EPI_ISL_534582|2020-08-21	EPI_ISL_534582	orf1ab
4655	C	T	>hCoV-19/Scotland/QEUH-96CDF3/2020|EPI_ISL_534582|2020-08-21	EPI_ISL_534582	orf1ab
5305	G	A	>hCoV-19/Scotland/QEUH-96CDF3/2020|EPI_ISL_534582|2020-08-21	EPI_ISL_534582	orf1ab
5958	A	G	>hCoV-19/Scotland/QEUH-96CDF3/2020|EPI_ISL_534582|2020-08-21	EPI_ISL_534582	orf1ab
8782	T	C	>hCoV-19/Scotland/QEUH-96CDF3/2020|EPI_ISL_534582|2020-08-21	EPI_ISL_534582	orf1ab
14408	C	T	>hCoV-19/Scotland/QEUH-96CDF3/2020|EPI_ISL_534582|2020-08-21	EPI_ISL_534582	orf1ab
21302	C	T	>hCoV-19/Scotland/QEUH-96CDF3/2020|EPI_ISL_534582|2020-08-21	EPI_ISL_534582	orf1ab
21304	C	A	>hCoV-19/Scotland/QEUH-96CDF3/2020|EPI_ISL_534582|2020-08-21	EPI_ISL_534582	orf1ab
21305	G	A	>hCoV-19/Scotland/QEUH-96CDF3/2020|EPI_ISL_534582|2020-08-21	EPI_ISL_534582	orf1ab
23403	A	G	>hCoV-19/Scotland/QEUH-96CDF3/2020|EPI_ISL_534582|2020-08-21	EPI_ISL_534582	S
28144	C	T	>hCoV-19/Scotland/QEUH-96CDF3/2020|EPI_ISL_534582|2020-08-21	EPI_ISL_534582	ORF8
28881	G	A	>hCoV-19/Scotland/QEUH-96CDF3/2020|EPI_ISL_534582|2020-08-21	EPI_ISL_534582	N
28882	G	A	>hCoV-19/Scotland/QEUH-96CDF3/2020|EPI_ISL_534582|2020-08-21	EPI_ISL_534582	N
28883	G	C	>hCoV-19/Scotland/QEUH-96CDF3/2020|EPI_ISL_534582|2020-08-21	EPI_ISL_534582	N
28884	G	T	>hCoV-19/Scotland/QEUH-96CDF3/2020|EPI_ISL_534582|2020-08-21	EPI_ISL_534582	N
241	C	T	>hCoV-19/Scotland/QEUH-96D7E5/2020|EPI_ISL_534583|2020-08-20	EPI_ISL_534583	NonCoding
772	T	C	>hCoV-19/Scotland/QEUH-96D7E5/2020|EPI_ISL_534583|2020-08-20	EPI_ISL_534583	orf1ab
2869	A	G	>hCoV-19/Scotland/QEUH-96D7E5/2020|EPI_ISL_534583|2020-08-20	EPI_ISL_534583	orf1ab
3037	C	T	>hCoV-19/Scotland/QEUH-96D7E5/2020|EPI_ISL_534583|2020-08-20	EPI_ISL_534583	orf1ab
6352	G	T	>hCoV-19/Scotland/QEUH-96D7E5/2020|EPI_ISL_534583|2020-08-20	EPI_ISL_534583	orf1ab
6445	C	T	>hCoV-19/Scotland/QEUH-96D7E5/2020|EPI_ISL_534583|2020-08-20	EPI_ISL_534583	orf1ab
8782	T	C	>hCoV-19/Scotland/QEUH-96D7E5/2020|EPI_ISL_534583|2020-08-20	EPI_ISL_534583	orf1ab
10868	C	T	>hCoV-19/Scotland/QEUH-96D7E5/2020|EPI_ISL_534583|2020-08-20	EPI_ISL_534583	orf1ab
14408	C	T	>hCoV-19/Scotland/QEUH-96D7E5/2020|EPI_ISL_534583|2020-08-20	EPI_ISL_534583	orf1ab
15652	G	T	>hCoV-19/Scotland/QEUH-96D7E5/2020|EPI_ISL_534583|2020-08-20	EPI_ISL_534583	orf1ab
23403	A	G	>hCoV-19/Scotland/QEUH-96D7E5/2020|EPI_ISL_534583|2020-08-20	EPI_ISL_534583	S
23438	G	T	>hCoV-19/Scotland/QEUH-96D7E5/2020|EPI_ISL_534583|2020-08-20	EPI_ISL_534583	S
28144	C	T	>hCoV-19/Scotland/QEUH-96D7E5/2020|EPI_ISL_534583|2020-08-20	EPI_ISL_534583	ORF8
28881	G	A	>hCoV-19/Scotland/QEUH-96D7E5/2020|EPI_ISL_534583|2020-08-20	EPI_ISL_534583	N
28882	G	A	>hCoV-19/Scotland/QEUH-96D7E5/2020|EPI_ISL_534583|2020-08-20	EPI_ISL_534583	N
28883	G	C	>hCoV-19/Scotland/QEUH-96D7E5/2020|EPI_ISL_534583|2020-08-20	EPI_ISL_534583	N
29095	C	T	>hCoV-19/Scotland/QEUH-96D7E5/2020|EPI_ISL_534583|2020-08-20	EPI_ISL_534583	N
241	C	T	>hCoV-19/Scotland/QEUH-96D28A/2020|EPI_ISL_534584|2020-08-21	EPI_ISL_534584	NonCoding
1163	A	T	>hCoV-19/Scotland/QEUH-96D28A/2020|EPI_ISL_534584|2020-08-21	EPI_ISL_534584	orf1ab
3037	C	T	>hCoV-19/Scotland/QEUH-96D28A/2020|EPI_ISL_534584|2020-08-21	EPI_ISL_534584	orf1ab
3256	T	C	>hCoV-19/Scotland/QEUH-96D28A/2020|EPI_ISL_534584|2020-08-21	EPI_ISL_534584	orf1ab
5622	C	T	>hCoV-19/Scotland/QEUH-96D28A/2020|EPI_ISL_534584|2020-08-21	EPI_ISL_534584	orf1ab
8782	T	C	>hCoV-19/Scotland/QEUH-96D28A/2020|EPI_ISL_534584|2020-08-21	EPI_ISL_534584	orf1ab
9211	G	A	>hCoV-19/Scotland/QEUH-96D28A/2020|EPI_ISL_534584|2020-08-21	EPI_ISL_534584	orf1ab
14202	G	T	>hCoV-19/Scotland/QEUH-96D28A/2020|EPI_ISL_534584|2020-08-21	EPI_ISL_534584	orf1ab
14408	C	T	>hCoV-19/Scotland/QEUH-96D28A/2020|EPI_ISL_534584|2020-08-21	EPI_ISL_534584	orf1ab
19542	G	T	>hCoV-19/Scotland/QEUH-96D28A/2020|EPI_ISL_534584|2020-08-21	EPI_ISL_534584	orf1ab
19718	C	T	>hCoV-19/Scotland/QEUH-96D28A/2020|EPI_ISL_534584|2020-08-21	EPI_ISL_534584	orf1ab
22388	C	T	>hCoV-19/Scotland/QEUH-96D28A/2020|EPI_ISL_534584|2020-08-21	EPI_ISL_534584	S
23403	A	G	>hCoV-19/Scotland/QEUH-96D28A/2020|EPI_ISL_534584|2020-08-21	EPI_ISL_534584	S
26060	C	T	>hCoV-19/Scotland/QEUH-96D28A/2020|EPI_ISL_534584|2020-08-21	EPI_ISL_534584	ORF3a
28144	C	T	>hCoV-19/Scotland/QEUH-96D28A/2020|EPI_ISL_534584|2020-08-21	EPI_ISL_534584	ORF8
28881	G	A	>hCoV-19/Scotland/QEUH-96D28A/2020|EPI_ISL_534584|2020-08-21	EPI_ISL_534584	N
28882	G	A	>hCoV-19/Scotland/QEUH-96D28A/2020|EPI_ISL_534584|2020-08-21	EPI_ISL_534584	N
28883	G	C	>hCoV-19/Scotland/QEUH-96D28A/2020|EPI_ISL_534584|2020-08-21	EPI_ISL_534584	N
29227	G	T	>hCoV-19/Scotland/QEUH-96D28A/2020|EPI_ISL_534584|2020-08-21	EPI_ISL_534584	N
29466	C	T	>hCoV-19/Scotland/QEUH-96D28A/2020|EPI_ISL_534584|2020-08-21	EPI_ISL_534584	N
29771	A	G	>hCoV-19/Scotland/QEUH-96D28A/2020|EPI_ISL_534584|2020-08-21	EPI_ISL_534584	NonCoding
241	C	T	>hCoV-19/Scotland/QEUH-96D457/2020|EPI_ISL_534585|2020-08-20	EPI_ISL_534585	NonCoding
3037	C	T	>hCoV-19/Scotland/QEUH-96D457/2020|EPI_ISL_534585|2020-08-20	EPI_ISL_534585	orf1ab
4655	C	T	>hCoV-19/Scotland/QEUH-96D457/2020|EPI_ISL_534585|2020-08-20	EPI_ISL_534585	orf1ab
5305	G	A	>hCoV-19/Scotland/QEUH-96D457/2020|EPI_ISL_534585|2020-08-20	EPI_ISL_534585	orf1ab
5958	A	G	>hCoV-19/Scotland/QEUH-96D457/2020|EPI_ISL_534585|2020-08-20	EPI_ISL_534585	orf1ab
8782	T	C	>hCoV-19/Scotland/QEUH-96D457/2020|EPI_ISL_534585|2020-08-20	EPI_ISL_534585	orf1ab
14408	C	T	>hCoV-19/Scotland/QEUH-96D457/2020|EPI_ISL_534585|2020-08-20	EPI_ISL_534585	orf1ab
21302	C	T	>hCoV-19/Scotland/QEUH-96D457/2020|EPI_ISL_534585|2020-08-20	EPI_ISL_534585	orf1ab
21304	C	A	>hCoV-19/Scotland/QEUH-96D457/2020|EPI_ISL_534585|2020-08-20	EPI_ISL_534585	orf1ab
21305	G	A	>hCoV-19/Scotland/QEUH-96D457/2020|EPI_ISL_534585|2020-08-20	EPI_ISL_534585	orf1ab
23403	A	G	>hCoV-19/Scotland/QEUH-96D457/2020|EPI_ISL_534585|2020-08-20	EPI_ISL_534585	S
28144	C	T	>hCoV-19/Scotland/QEUH-96D457/2020|EPI_ISL_534585|2020-08-20	EPI_ISL_534585	ORF8
28881	G	A	>hCoV-19/Scotland/QEUH-96D457/2020|EPI_ISL_534585|2020-08-20	EPI_ISL_534585	N
28882	G	A	>hCoV-19/Scotland/QEUH-96D457/2020|EPI_ISL_534585|2020-08-20	EPI_ISL_534585	N
28883	G	C	>hCoV-19/Scotland/QEUH-96D457/2020|EPI_ISL_534585|2020-08-20	EPI_ISL_534585	N
28884	G	T	>hCoV-19/Scotland/QEUH-96D457/2020|EPI_ISL_534585|2020-08-20	EPI_ISL_534585	N
241	C	T	>hCoV-19/Scotland/QEUH-96CDD5/2020|EPI_ISL_534586|2020-08-20	EPI_ISL_534586	NonCoding
3037	C	T	>hCoV-19/Scotland/QEUH-96CDD5/2020|EPI_ISL_534586|2020-08-20	EPI_ISL_534586	orf1ab
4655	C	T	>hCoV-19/Scotland/QEUH-96CDD5/2020|EPI_ISL_534586|2020-08-20	EPI_ISL_534586	orf1ab
5305	G	A	>hCoV-19/Scotland/QEUH-96CDD5/2020|EPI_ISL_534586|2020-08-20	EPI_ISL_534586	orf1ab
5958	A	G	>hCoV-19/Scotland/QEUH-96CDD5/2020|EPI_ISL_534586|2020-08-20	EPI_ISL_534586	orf1ab
8782	T	C	>hCoV-19/Scotland/QEUH-96CDD5/2020|EPI_ISL_534586|2020-08-20	EPI_ISL_534586	orf1ab
14408	C	T	>hCoV-19/Scotland/QEUH-96CDD5/2020|EPI_ISL_534586|2020-08-20	EPI_ISL_534586	orf1ab
21302	C	T	>hCoV-19/Scotland/QEUH-96CDD5/2020|EPI_ISL_534586|2020-08-20	EPI_ISL_534586	orf1ab
21304	C	A	>hCoV-19/Scotland/QEUH-96CDD5/2020|EPI_ISL_534586|2020-08-20	EPI_ISL_534586	orf1ab
21305	G	A	>hCoV-19/Scotland/QEUH-96CDD5/2020|EPI_ISL_534586|2020-08-20	EPI_ISL_534586	orf1ab
23403	A	G	>hCoV-19/Scotland/QEUH-96CDD5/2020|EPI_ISL_534586|2020-08-20	EPI_ISL_534586	S
28144	C	T	>hCoV-19/Scotland/QEUH-96CDD5/2020|EPI_ISL_534586|2020-08-20	EPI_ISL_534586	ORF8
28881	G	A	>hCoV-19/Scotland/QEUH-96CDD5/2020|EPI_ISL_534586|2020-08-20	EPI_ISL_534586	N
28882	G	A	>hCoV-19/Scotland/QEUH-96CDD5/2020|EPI_ISL_534586|2020-08-20	EPI_ISL_534586	N
28883	G	C	>hCoV-19/Scotland/QEUH-96CDD5/2020|EPI_ISL_534586|2020-08-20	EPI_ISL_534586	N
28884	G	T	>hCoV-19/Scotland/QEUH-96CDD5/2020|EPI_ISL_534586|2020-08-20	EPI_ISL_534586	N
241	C	T	>hCoV-19/Scotland/QEUH-96CE0F/2020|EPI_ISL_534587|2020-08-21	EPI_ISL_534587	NonCoding
3037	C	T	>hCoV-19/Scotland/QEUH-96CE0F/2020|EPI_ISL_534587|2020-08-21	EPI_ISL_534587	orf1ab
4655	C	T	>hCoV-19/Scotland/QEUH-96CE0F/2020|EPI_ISL_534587|2020-08-21	EPI_ISL_534587	orf1ab
5305	G	A	>hCoV-19/Scotland/QEUH-96CE0F/2020|EPI_ISL_534587|2020-08-21	EPI_ISL_534587	orf1ab
5958	A	G	>hCoV-19/Scotland/QEUH-96CE0F/2020|EPI_ISL_534587|2020-08-21	EPI_ISL_534587	orf1ab
8782	T	C	>hCoV-19/Scotland/QEUH-96CE0F/2020|EPI_ISL_534587|2020-08-21	EPI_ISL_534587	orf1ab
14408	C	T	>hCoV-19/Scotland/QEUH-96CE0F/2020|EPI_ISL_534587|2020-08-21	EPI_ISL_534587	orf1ab
21302	C	T	>hCoV-19/Scotland/QEUH-96CE0F/2020|EPI_ISL_534587|2020-08-21	EPI_ISL_534587	orf1ab
21304	C	A	>hCoV-19/Scotland/QEUH-96CE0F/2020|EPI_ISL_534587|2020-08-21	EPI_ISL_534587	orf1ab
21305	G	A	>hCoV-19/Scotland/QEUH-96CE0F/2020|EPI_ISL_534587|2020-08-21	EPI_ISL_534587	orf1ab
23403	A	G	>hCoV-19/Scotland/QEUH-96CE0F/2020|EPI_ISL_534587|2020-08-21	EPI_ISL_534587	S
28144	C	T	>hCoV-19/Scotland/QEUH-96CE0F/2020|EPI_ISL_534587|2020-08-21	EPI_ISL_534587	ORF8
28881	G	A	>hCoV-19/Scotland/QEUH-96CE0F/2020|EPI_ISL_534587|2020-08-21	EPI_ISL_534587	N
28882	G	A	>hCoV-19/Scotland/QEUH-96CE0F/2020|EPI_ISL_534587|2020-08-21	EPI_ISL_534587	N
28883	G	C	>hCoV-19/Scotland/QEUH-96CE0F/2020|EPI_ISL_534587|2020-08-21	EPI_ISL_534587	N
28884	G	T	>hCoV-19/Scotland/QEUH-96CE0F/2020|EPI_ISL_534587|2020-08-21	EPI_ISL_534587	N
241	C	T	>hCoV-19/Scotland/QEUH-96DDA7/2020|EPI_ISL_534588|2020-08-21	EPI_ISL_534588	NonCoding
445	T	C	>hCoV-19/Scotland/QEUH-96DDA7/2020|EPI_ISL_534588|2020-08-21	EPI_ISL_534588	orf1ab
3037	C	T	>hCoV-19/Scotland/QEUH-96DDA7/2020|EPI_ISL_534588|2020-08-21	EPI_ISL_534588	orf1ab
4006	G	T	>hCoV-19/Scotland/QEUH-96DDA7/2020|EPI_ISL_534588|2020-08-21	EPI_ISL_534588	orf1ab
5170	C	T	>hCoV-19/Scotland/QEUH-96DDA7/2020|EPI_ISL_534588|2020-08-21	EPI_ISL_534588	orf1ab
6286	C	T	>hCoV-19/Scotland/QEUH-96DDA7/2020|EPI_ISL_534588|2020-08-21	EPI_ISL_534588	orf1ab
8782	T	C	>hCoV-19/Scotland/QEUH-96DDA7/2020|EPI_ISL_534588|2020-08-21	EPI_ISL_534588	orf1ab
10889	C	T	>hCoV-19/Scotland/QEUH-96DDA7/2020|EPI_ISL_534588|2020-08-21	EPI_ISL_534588	orf1ab
11132	G	T	>hCoV-19/Scotland/QEUH-96DDA7/2020|EPI_ISL_534588|2020-08-21	EPI_ISL_534588	orf1ab
13810	A	G	>hCoV-19/Scotland/QEUH-96DDA7/2020|EPI_ISL_534588|2020-08-21	EPI_ISL_534588	orf1ab
14408	C	T	>hCoV-19/Scotland/QEUH-96DDA7/2020|EPI_ISL_534588|2020-08-21	EPI_ISL_534588	orf1ab
21255	G	C	>hCoV-19/Scotland/QEUH-96DDA7/2020|EPI_ISL_534588|2020-08-21	EPI_ISL_534588	orf1ab
22227	C	T	>hCoV-19/Scotland/QEUH-96DDA7/2020|EPI_ISL_534588|2020-08-21	EPI_ISL_534588	S
23403	A	G	>hCoV-19/Scotland/QEUH-96DDA7/2020|EPI_ISL_534588|2020-08-21	EPI_ISL_534588	S
25355	C	T	>hCoV-19/Scotland/QEUH-96DDA7/2020|EPI_ISL_534588|2020-08-21	EPI_ISL_534588	S
26609	T	C	>hCoV-19/Scotland/QEUH-96DDA7/2020|EPI_ISL_534588|2020-08-21	EPI_ISL_534588	M
26801	C	G	>hCoV-19/Scotland/QEUH-96DDA7/2020|EPI_ISL_534588|2020-08-21	EPI_ISL_534588	M
27609	A	C	>hCoV-19/Scotland/QEUH-96DDA7/2020|EPI_ISL_534588|2020-08-21	EPI_ISL_534588	ORF7a
28144	C	T	>hCoV-19/Scotland/QEUH-96DDA7/2020|EPI_ISL_534588|2020-08-21	EPI_ISL_534588	ORF8
28932	C	T	>hCoV-19/Scotland/QEUH-96DDA7/2020|EPI_ISL_534588|2020-08-21	EPI_ISL_534588	N
29645	G	T	>hCoV-19/Scotland/QEUH-96DDA7/2020|EPI_ISL_534588|2020-08-21	EPI_ISL_534588	ORF10
241	C	T	>hCoV-19/Scotland/QEUH-96CCBA/2020|EPI_ISL_534589|2020-08-21	EPI_ISL_534589	NonCoding
1163	A	T	>hCoV-19/Scotland/QEUH-96CCBA/2020|EPI_ISL_534589|2020-08-21	EPI_ISL_534589	orf1ab
3037	C	T	>hCoV-19/Scotland/QEUH-96CCBA/2020|EPI_ISL_534589|2020-08-21	EPI_ISL_534589	orf1ab
3256	T	C	>hCoV-19/Scotland/QEUH-96CCBA/2020|EPI_ISL_534589|2020-08-21	EPI_ISL_534589	orf1ab
5622	C	T	>hCoV-19/Scotland/QEUH-96CCBA/2020|EPI_ISL_534589|2020-08-21	EPI_ISL_534589	orf1ab
8782	T	C	>hCoV-19/Scotland/QEUH-96CCBA/2020|EPI_ISL_534589|2020-08-21	EPI_ISL_534589	orf1ab
14202	G	T	>hCoV-19/Scotland/QEUH-96CCBA/2020|EPI_ISL_534589|2020-08-21	EPI_ISL_534589	orf1ab
14408	C	T	>hCoV-19/Scotland/QEUH-96CCBA/2020|EPI_ISL_534589|2020-08-21	EPI_ISL_534589	orf1ab
19542	G	T	>hCoV-19/Scotland/QEUH-96CCBA/2020|EPI_ISL_534589|2020-08-21	EPI_ISL_534589	orf1ab
19718	C	T	>hCoV-19/Scotland/QEUH-96CCBA/2020|EPI_ISL_534589|2020-08-21	EPI_ISL_534589	orf1ab
22388	C	T	>hCoV-19/Scotland/QEUH-96CCBA/2020|EPI_ISL_534589|2020-08-21	EPI_ISL_534589	S
23403	A	G	>hCoV-19/Scotland/QEUH-96CCBA/2020|EPI_ISL_534589|2020-08-21	EPI_ISL_534589	S
26060	C	T	>hCoV-19/Scotland/QEUH-96CCBA/2020|EPI_ISL_534589|2020-08-21	EPI_ISL_534589	ORF3a
28144	C	T	>hCoV-19/Scotland/QEUH-96CCBA/2020|EPI_ISL_534589|2020-08-21	EPI_ISL_534589	ORF8
28881	G	A	>hCoV-19/Scotland/QEUH-96CCBA/2020|EPI_ISL_534589|2020-08-21	EPI_ISL_534589	N
28882	G	A	>hCoV-19/Scotland/QEUH-96CCBA/2020|EPI_ISL_534589|2020-08-21	EPI_ISL_534589	N
28883	G	C	>hCoV-19/Scotland/QEUH-96CCBA/2020|EPI_ISL_534589|2020-08-21	EPI_ISL_534589	N
29227	G	T	>hCoV-19/Scotland/QEUH-96CCBA/2020|EPI_ISL_534589|2020-08-21	EPI_ISL_534589	N
29466	C	T	>hCoV-19/Scotland/QEUH-96CCBA/2020|EPI_ISL_534589|2020-08-21	EPI_ISL_534589	N
29771	A	G	>hCoV-19/Scotland/QEUH-96CCBA/2020|EPI_ISL_534589|2020-08-21	EPI_ISL_534589	NonCoding
241	C	T	>hCoV-19/Scotland/QEUH-96CDA8/2020|EPI_ISL_534590|2020-08-21	EPI_ISL_534590	NonCoding
3037	C	T	>hCoV-19/Scotland/QEUH-96CDA8/2020|EPI_ISL_534590|2020-08-21	EPI_ISL_534590	orf1ab
4655	C	T	>hCoV-19/Scotland/QEUH-96CDA8/2020|EPI_ISL_534590|2020-08-21	EPI_ISL_534590	orf1ab
5305	G	A	>hCoV-19/Scotland/QEUH-96CDA8/2020|EPI_ISL_534590|2020-08-21	EPI_ISL_534590	orf1ab
5958	A	G	>hCoV-19/Scotland/QEUH-96CDA8/2020|EPI_ISL_534590|2020-08-21	EPI_ISL_534590	orf1ab
8782	T	C	>hCoV-19/Scotland/QEUH-96CDA8/2020|EPI_ISL_534590|2020-08-21	EPI_ISL_534590	orf1ab
14408	C	T	>hCoV-19/Scotland/QEUH-96CDA8/2020|EPI_ISL_534590|2020-08-21	EPI_ISL_534590	orf1ab
21302	C	T	>hCoV-19/Scotland/QEUH-96CDA8/2020|EPI_ISL_534590|2020-08-21	EPI_ISL_534590	orf1ab
21304	C	A	>hCoV-19/Scotland/QEUH-96CDA8/2020|EPI_ISL_534590|2020-08-21	EPI_ISL_534590	orf1ab
21305	G	A	>hCoV-19/Scotland/QEUH-96CDA8/2020|EPI_ISL_534590|2020-08-21	EPI_ISL_534590	orf1ab
23403	A	G	>hCoV-19/Scotland/QEUH-96CDA8/2020|EPI_ISL_534590|2020-08-21	EPI_ISL_534590	S
28144	C	T	>hCoV-19/Scotland/QEUH-96CDA8/2020|EPI_ISL_534590|2020-08-21	EPI_ISL_534590	ORF8
28881	G	A	>hCoV-19/Scotland/QEUH-96CDA8/2020|EPI_ISL_534590|2020-08-21	EPI_ISL_534590	N
28882	G	A	>hCoV-19/Scotland/QEUH-96CDA8/2020|EPI_ISL_534590|2020-08-21	EPI_ISL_534590	N
28883	G	C	>hCoV-19/Scotland/QEUH-96CDA8/2020|EPI_ISL_534590|2020-08-21	EPI_ISL_534590	N
28884	G	T	>hCoV-19/Scotland/QEUH-96CDA8/2020|EPI_ISL_534590|2020-08-21	EPI_ISL_534590	N
241	C	T	>hCoV-19/Scotland/QEUH-96D879/2020|EPI_ISL_534591|2020-08-20	EPI_ISL_534591	NonCoding
3037	C	T	>hCoV-19/Scotland/QEUH-96D879/2020|EPI_ISL_534591|2020-08-20	EPI_ISL_534591	orf1ab
4655	C	T	>hCoV-19/Scotland/QEUH-96D879/2020|EPI_ISL_534591|2020-08-20	EPI_ISL_534591	orf1ab
5305	G	A	>hCoV-19/Scotland/QEUH-96D879/2020|EPI_ISL_534591|2020-08-20	EPI_ISL_534591	orf1ab
5958	A	G	>hCoV-19/Scotland/QEUH-96D879/2020|EPI_ISL_534591|2020-08-20	EPI_ISL_534591	orf1ab
8782	T	C	>hCoV-19/Scotland/QEUH-96D879/2020|EPI_ISL_534591|2020-08-20	EPI_ISL_534591	orf1ab
14408	C	T	>hCoV-19/Scotland/QEUH-96D879/2020|EPI_ISL_534591|2020-08-20	EPI_ISL_534591	orf1ab
21302	C	T	>hCoV-19/Scotland/QEUH-96D879/2020|EPI_ISL_534591|2020-08-20	EPI_ISL_534591	orf1ab
21304	C	A	>hCoV-19/Scotland/QEUH-96D879/2020|EPI_ISL_534591|2020-08-20	EPI_ISL_534591	orf1ab
21305	G	A	>hCoV-19/Scotland/QEUH-96D879/2020|EPI_ISL_534591|2020-08-20	EPI_ISL_534591	orf1ab
23403	A	G	>hCoV-19/Scotland/QEUH-96D879/2020|EPI_ISL_534591|2020-08-20	EPI_ISL_534591	S
27384	T	C	>hCoV-19/Scotland/QEUH-96D879/2020|EPI_ISL_534591|2020-08-20	EPI_ISL_534591	ORF6
28144	C	T	>hCoV-19/Scotland/QEUH-96D879/2020|EPI_ISL_534591|2020-08-20	EPI_ISL_534591	ORF8
28881	G	A	>hCoV-19/Scotland/QEUH-96D879/2020|EPI_ISL_534591|2020-08-20	EPI_ISL_534591	N
28882	G	A	>hCoV-19/Scotland/QEUH-96D879/2020|EPI_ISL_534591|2020-08-20	EPI_ISL_534591	N
28883	G	C	>hCoV-19/Scotland/QEUH-96D879/2020|EPI_ISL_534591|2020-08-20	EPI_ISL_534591	N
28884	G	T	>hCoV-19/Scotland/QEUH-96D879/2020|EPI_ISL_534591|2020-08-20	EPI_ISL_534591	N
204	G	T	>hCoV-19/Scotland/QEUH-96DDB6/2020|EPI_ISL_534592|2020-08-21	EPI_ISL_534592	NonCoding
241	C	T	>hCoV-19/Scotland/QEUH-96DDB6/2020|EPI_ISL_534592|2020-08-21	EPI_ISL_534592	NonCoding
445	T	C	>hCoV-19/Scotland/QEUH-96DDB6/2020|EPI_ISL_534592|2020-08-21	EPI_ISL_534592	orf1ab
3037	C	T	>hCoV-19/Scotland/QEUH-96DDB6/2020|EPI_ISL_534592|2020-08-21	EPI_ISL_534592	orf1ab
6286	C	T	>hCoV-19/Scotland/QEUH-96DDB6/2020|EPI_ISL_534592|2020-08-21	EPI_ISL_534592	orf1ab
7926	C	T	>hCoV-19/Scotland/QEUH-96DDB6/2020|EPI_ISL_534592|2020-08-21	EPI_ISL_534592	orf1ab
8782	T	C	>hCoV-19/Scotland/QEUH-96DDB6/2020|EPI_ISL_534592|2020-08-21	EPI_ISL_534592	orf1ab
9314	G	T	>hCoV-19/Scotland/QEUH-96DDB6/2020|EPI_ISL_534592|2020-08-21	EPI_ISL_534592	orf1ab
9745	C	T	>hCoV-19/Scotland/QEUH-96DDB6/2020|EPI_ISL_534592|2020-08-21	EPI_ISL_534592	orf1ab
14408	C	T	>hCoV-19/Scotland/QEUH-96DDB6/2020|EPI_ISL_534592|2020-08-21	EPI_ISL_534592	orf1ab
21255	G	C	>hCoV-19/Scotland/QEUH-96DDB6/2020|EPI_ISL_534592|2020-08-21	EPI_ISL_534592	orf1ab
22227	C	T	>hCoV-19/Scotland/QEUH-96DDB6/2020|EPI_ISL_534592|2020-08-21	EPI_ISL_534592	S
23403	A	G	>hCoV-19/Scotland/QEUH-96DDB6/2020|EPI_ISL_534592|2020-08-21	EPI_ISL_534592	S
26801	C	G	>hCoV-19/Scotland/QEUH-96DDB6/2020|EPI_ISL_534592|2020-08-21	EPI_ISL_534592	M
27944	C	T	>hCoV-19/Scotland/QEUH-96DDB6/2020|EPI_ISL_534592|2020-08-21	EPI_ISL_534592	ORF8
28144	C	T	>hCoV-19/Scotland/QEUH-96DDB6/2020|EPI_ISL_534592|2020-08-21	EPI_ISL_534592	ORF8
28932	C	T	>hCoV-19/Scotland/QEUH-96DDB6/2020|EPI_ISL_534592|2020-08-21	EPI_ISL_534592	N
29645	G	T	>hCoV-19/Scotland/QEUH-96DDB6/2020|EPI_ISL_534592|2020-08-21	EPI_ISL_534592	ORF10
241	C	T	>hCoV-19/Scotland/QEUH-96D40C/2020|EPI_ISL_534593|2020-08-20	EPI_ISL_534593	NonCoding
445	T	C	>hCoV-19/Scotland/QEUH-96D40C/2020|EPI_ISL_534593|2020-08-20	EPI_ISL_534593	orf1ab
3037	C	T	>hCoV-19/Scotland/QEUH-96D40C/2020|EPI_ISL_534593|2020-08-20	EPI_ISL_534593	orf1ab
4006	G	T	>hCoV-19/Scotland/QEUH-96D40C/2020|EPI_ISL_534593|2020-08-20	EPI_ISL_534593	orf1ab
5170	C	T	>hCoV-19/Scotland/QEUH-96D40C/2020|EPI_ISL_534593|2020-08-20	EPI_ISL_534593	orf1ab
6286	C	T	>hCoV-19/Scotland/QEUH-96D40C/2020|EPI_ISL_534593|2020-08-20	EPI_ISL_534593	orf1ab
8782	T	C	>hCoV-19/Scotland/QEUH-96D40C/2020|EPI_ISL_534593|2020-08-20	EPI_ISL_534593	orf1ab
11132	G	T	>hCoV-19/Scotland/QEUH-96D40C/2020|EPI_ISL_534593|2020-08-20	EPI_ISL_534593	orf1ab
13810	A	G	>hCoV-19/Scotland/QEUH-96D40C/2020|EPI_ISL_534593|2020-08-20	EPI_ISL_534593	orf1ab
14408	C	T	>hCoV-19/Scotland/QEUH-96D40C/2020|EPI_ISL_534593|2020-08-20	EPI_ISL_534593	orf1ab
21255	G	C	>hCoV-19/Scotland/QEUH-96D40C/2020|EPI_ISL_534593|2020-08-20	EPI_ISL_534593	orf1ab
22227	C	T	>hCoV-19/Scotland/QEUH-96D40C/2020|EPI_ISL_534593|2020-08-20	EPI_ISL_534593	S
23403	A	G	>hCoV-19/Scotland/QEUH-96D40C/2020|EPI_ISL_534593|2020-08-20	EPI_ISL_534593	S
25355	C	T	>hCoV-19/Scotland/QEUH-96D40C/2020|EPI_ISL_534593|2020-08-20	EPI_ISL_534593	S
26609	T	C	>hCoV-19/Scotland/QEUH-96D40C/2020|EPI_ISL_534593|2020-08-20	EPI_ISL_534593	M
26801	C	G	>hCoV-19/Scotland/QEUH-96D40C/2020|EPI_ISL_534593|2020-08-20	EPI_ISL_534593	M
27609	A	C	>hCoV-19/Scotland/QEUH-96D40C/2020|EPI_ISL_534593|2020-08-20	EPI_ISL_534593	ORF7a
28144	C	T	>hCoV-19/Scotland/QEUH-96D40C/2020|EPI_ISL_534593|2020-08-20	EPI_ISL_534593	ORF8
28932	C	T	>hCoV-19/Scotland/QEUH-96D40C/2020|EPI_ISL_534593|2020-08-20	EPI_ISL_534593	N
29645	G	T	>hCoV-19/Scotland/QEUH-96D40C/2020|EPI_ISL_534593|2020-08-20	EPI_ISL_534593	ORF10
204	G	T	>hCoV-19/Scotland/QEUH-96D3F0/2020|EPI_ISL_534595|2020-08-20	EPI_ISL_534595	NonCoding
241	C	T	>hCoV-19/Scotland/QEUH-96D3F0/2020|EPI_ISL_534595|2020-08-20	EPI_ISL_534595	NonCoding
445	T	C	>hCoV-19/Scotland/QEUH-96D3F0/2020|EPI_ISL_534595|2020-08-20	EPI_ISL_534595	orf1ab
3037	C	T	>hCoV-19/Scotland/QEUH-96D3F0/2020|EPI_ISL_534595|2020-08-20	EPI_ISL_534595	orf1ab
6286	C	T	>hCoV-19/Scotland/QEUH-96D3F0/2020|EPI_ISL_534595|2020-08-20	EPI_ISL_534595	orf1ab
8782	T	C	>hCoV-19/Scotland/QEUH-96D3F0/2020|EPI_ISL_534595|2020-08-20	EPI_ISL_534595	orf1ab
14408	C	T	>hCoV-19/Scotland/QEUH-96D3F0/2020|EPI_ISL_534595|2020-08-20	EPI_ISL_534595	orf1ab
21255	G	C	>hCoV-19/Scotland/QEUH-96D3F0/2020|EPI_ISL_534595|2020-08-20	EPI_ISL_534595	orf1ab
21614	C	T	>hCoV-19/Scotland/QEUH-96D3F0/2020|EPI_ISL_534595|2020-08-20	EPI_ISL_534595	S
21714	C	T	>hCoV-19/Scotland/QEUH-96D3F0/2020|EPI_ISL_534595|2020-08-20	EPI_ISL_534595	S
22227	C	T	>hCoV-19/Scotland/QEUH-96D3F0/2020|EPI_ISL_534595|2020-08-20	EPI_ISL_534595	S
23403	A	G	>hCoV-19/Scotland/QEUH-96D3F0/2020|EPI_ISL_534595|2020-08-20	EPI_ISL_534595	S
26801	C	G	>hCoV-19/Scotland/QEUH-96D3F0/2020|EPI_ISL_534595|2020-08-20	EPI_ISL_534595	M
27944	C	T	>hCoV-19/Scotland/QEUH-96D3F0/2020|EPI_ISL_534595|2020-08-20	EPI_ISL_534595	ORF8
28144	C	T	>hCoV-19/Scotland/QEUH-96D3F0/2020|EPI_ISL_534595|2020-08-20	EPI_ISL_534595	ORF8
28932	C	T	>hCoV-19/Scotland/QEUH-96D3F0/2020|EPI_ISL_534595|2020-08-20	EPI_ISL_534595	N
29645	G	T	>hCoV-19/Scotland/QEUH-96D3F0/2020|EPI_ISL_534595|2020-08-20	EPI_ISL_534595	ORF10
241	C	T	>hCoV-19/Scotland/QEUH-96D7F4/2020|EPI_ISL_534596|2020-08-20	EPI_ISL_534596	NonCoding
3037	C	T	>hCoV-19/Scotland/QEUH-96D7F4/2020|EPI_ISL_534596|2020-08-20	EPI_ISL_534596	orf1ab
4655	C	T	>hCoV-19/Scotland/QEUH-96D7F4/2020|EPI_ISL_534596|2020-08-20	EPI_ISL_534596	orf1ab
5305	G	A	>hCoV-19/Scotland/QEUH-96D7F4/2020|EPI_ISL_534596|2020-08-20	EPI_ISL_534596	orf1ab
5958	A	G	>hCoV-19/Scotland/QEUH-96D7F4/2020|EPI_ISL_534596|2020-08-20	EPI_ISL_534596	orf1ab
8782	T	C	>hCoV-19/Scotland/QEUH-96D7F4/2020|EPI_ISL_534596|2020-08-20	EPI_ISL_534596	orf1ab
14408	C	T	>hCoV-19/Scotland/QEUH-96D7F4/2020|EPI_ISL_534596|2020-08-20	EPI_ISL_534596	orf1ab
21302	C	T	>hCoV-19/Scotland/QEUH-96D7F4/2020|EPI_ISL_534596|2020-08-20	EPI_ISL_534596	orf1ab
21304	C	A	>hCoV-19/Scotland/QEUH-96D7F4/2020|EPI_ISL_534596|2020-08-20	EPI_ISL_534596	orf1ab
21305	G	A	>hCoV-19/Scotland/QEUH-96D7F4/2020|EPI_ISL_534596|2020-08-20	EPI_ISL_534596	orf1ab
23403	A	G	>hCoV-19/Scotland/QEUH-96D7F4/2020|EPI_ISL_534596|2020-08-20	EPI_ISL_534596	S
28144	C	T	>hCoV-19/Scotland/QEUH-96D7F4/2020|EPI_ISL_534596|2020-08-20	EPI_ISL_534596	ORF8
28881	G	A	>hCoV-19/Scotland/QEUH-96D7F4/2020|EPI_ISL_534596|2020-08-20	EPI_ISL_534596	N
28882	G	A	>hCoV-19/Scotland/QEUH-96D7F4/2020|EPI_ISL_534596|2020-08-20	EPI_ISL_534596	N
28883	G	C	>hCoV-19/Scotland/QEUH-96D7F4/2020|EPI_ISL_534596|2020-08-20	EPI_ISL_534596	N
28884	G	T	>hCoV-19/Scotland/QEUH-96D7F4/2020|EPI_ISL_534596|2020-08-20	EPI_ISL_534596	N
241	C	T	>hCoV-19/Scotland/QEUH-96D721/2020|EPI_ISL_534597|2020-08-20	EPI_ISL_534597	NonCoding
3037	C	T	>hCoV-19/Scotland/QEUH-96D721/2020|EPI_ISL_534597|2020-08-20	EPI_ISL_534597	orf1ab
4655	C	T	>hCoV-19/Scotland/QEUH-96D721/2020|EPI_ISL_534597|2020-08-20	EPI_ISL_534597	orf1ab
5305	G	A	>hCoV-19/Scotland/QEUH-96D721/2020|EPI_ISL_534597|2020-08-20	EPI_ISL_534597	orf1ab
5958	A	G	>hCoV-19/Scotland/QEUH-96D721/2020|EPI_ISL_534597|2020-08-20	EPI_ISL_534597	orf1ab
8782	T	C	>hCoV-19/Scotland/QEUH-96D721/2020|EPI_ISL_534597|2020-08-20	EPI_ISL_534597	orf1ab
14408	C	T	>hCoV-19/Scotland/QEUH-96D721/2020|EPI_ISL_534597|2020-08-20	EPI_ISL_534597	orf1ab
21302	C	T	>hCoV-19/Scotland/QEUH-96D721/2020|EPI_ISL_534597|2020-08-20	EPI_ISL_534597	orf1ab
21304	C	A	>hCoV-19/Scotland/QEUH-96D721/2020|EPI_ISL_534597|2020-08-20	EPI_ISL_534597	orf1ab
21305	G	A	>hCoV-19/Scotland/QEUH-96D721/2020|EPI_ISL_534597|2020-08-20	EPI_ISL_534597	orf1ab
23403	A	G	>hCoV-19/Scotland/QEUH-96D721/2020|EPI_ISL_534597|2020-08-20	EPI_ISL_534597	S
28144	C	T	>hCoV-19/Scotland/QEUH-96D721/2020|EPI_ISL_534597|2020-08-20	EPI_ISL_534597	ORF8
28881	G	A	>hCoV-19/Scotland/QEUH-96D721/2020|EPI_ISL_534597|2020-08-20	EPI_ISL_534597	N
28882	G	A	>hCoV-19/Scotland/QEUH-96D721/2020|EPI_ISL_534597|2020-08-20	EPI_ISL_534597	N
28883	G	C	>hCoV-19/Scotland/QEUH-96D721/2020|EPI_ISL_534597|2020-08-20	EPI_ISL_534597	N
28884	G	T	>hCoV-19/Scotland/QEUH-96D721/2020|EPI_ISL_534597|2020-08-20	EPI_ISL_534597	N
241	C	T	>hCoV-19/Scotland/QEUH-96D85B/2020|EPI_ISL_534598|2020-08-20	EPI_ISL_534598	NonCoding
3037	C	T	>hCoV-19/Scotland/QEUH-96D85B/2020|EPI_ISL_534598|2020-08-20	EPI_ISL_534598	orf1ab
4655	C	T	>hCoV-19/Scotland/QEUH-96D85B/2020|EPI_ISL_534598|2020-08-20	EPI_ISL_534598	orf1ab
5305	G	A	>hCoV-19/Scotland/QEUH-96D85B/2020|EPI_ISL_534598|2020-08-20	EPI_ISL_534598	orf1ab
5958	A	G	>hCoV-19/Scotland/QEUH-96D85B/2020|EPI_ISL_534598|2020-08-20	EPI_ISL_534598	orf1ab
8782	T	C	>hCoV-19/Scotland/QEUH-96D85B/2020|EPI_ISL_534598|2020-08-20	EPI_ISL_534598	orf1ab
14408	C	T	>hCoV-19/Scotland/QEUH-96D85B/2020|EPI_ISL_534598|2020-08-20	EPI_ISL_534598	orf1ab
21302	C	T	>hCoV-19/Scotland/QEUH-96D85B/2020|EPI_ISL_534598|2020-08-20	EPI_ISL_534598	orf1ab
21304	C	A	>hCoV-19/Scotland/QEUH-96D85B/2020|EPI_ISL_534598|2020-08-20	EPI_ISL_534598	orf1ab
21305	G	A	>hCoV-19/Scotland/QEUH-96D85B/2020|EPI_ISL_534598|2020-08-20	EPI_ISL_534598	orf1ab
23403	A	G	>hCoV-19/Scotland/QEUH-96D85B/2020|EPI_ISL_534598|2020-08-20	EPI_ISL_534598	S
28144	C	T	>hCoV-19/Scotland/QEUH-96D85B/2020|EPI_ISL_534598|2020-08-20	EPI_ISL_534598	ORF8
28881	G	A	>hCoV-19/Scotland/QEUH-96D85B/2020|EPI_ISL_534598|2020-08-20	EPI_ISL_534598	N
28882	G	A	>hCoV-19/Scotland/QEUH-96D85B/2020|EPI_ISL_534598|2020-08-20	EPI_ISL_534598	N
28883	G	C	>hCoV-19/Scotland/QEUH-96D85B/2020|EPI_ISL_534598|2020-08-20	EPI_ISL_534598	N
28884	G	T	>hCoV-19/Scotland/QEUH-96D85B/2020|EPI_ISL_534598|2020-08-20	EPI_ISL_534598	N
241	C	T	>hCoV-19/Scotland/QEUH-96DE1D/2020|EPI_ISL_534599|2020-08-21	EPI_ISL_534599	NonCoding
3037	C	T	>hCoV-19/Scotland/QEUH-96DE1D/2020|EPI_ISL_534599|2020-08-21	EPI_ISL_534599	orf1ab
4655	C	T	>hCoV-19/Scotland/QEUH-96DE1D/2020|EPI_ISL_534599|2020-08-21	EPI_ISL_534599	orf1ab
5305	G	A	>hCoV-19/Scotland/QEUH-96DE1D/2020|EPI_ISL_534599|2020-08-21	EPI_ISL_534599	orf1ab
5958	A	G	>hCoV-19/Scotland/QEUH-96DE1D/2020|EPI_ISL_534599|2020-08-21	EPI_ISL_534599	orf1ab
8782	T	C	>hCoV-19/Scotland/QEUH-96DE1D/2020|EPI_ISL_534599|2020-08-21	EPI_ISL_534599	orf1ab
9802	G	T	>hCoV-19/Scotland/QEUH-96DE1D/2020|EPI_ISL_534599|2020-08-21	EPI_ISL_534599	orf1ab
14408	C	T	>hCoV-19/Scotland/QEUH-96DE1D/2020|EPI_ISL_534599|2020-08-21	EPI_ISL_534599	orf1ab
21302	C	T	>hCoV-19/Scotland/QEUH-96DE1D/2020|EPI_ISL_534599|2020-08-21	EPI_ISL_534599	orf1ab
21304	C	A	>hCoV-19/Scotland/QEUH-96DE1D/2020|EPI_ISL_534599|2020-08-21	EPI_ISL_534599	orf1ab
21305	G	A	>hCoV-19/Scotland/QEUH-96DE1D/2020|EPI_ISL_534599|2020-08-21	EPI_ISL_534599	orf1ab
23403	A	G	>hCoV-19/Scotland/QEUH-96DE1D/2020|EPI_ISL_534599|2020-08-21	EPI_ISL_534599	S
28144	C	T	>hCoV-19/Scotland/QEUH-96DE1D/2020|EPI_ISL_534599|2020-08-21	EPI_ISL_534599	ORF8
28881	G	A	>hCoV-19/Scotland/QEUH-96DE1D/2020|EPI_ISL_534599|2020-08-21	EPI_ISL_534599	N
28882	G	A	>hCoV-19/Scotland/QEUH-96DE1D/2020|EPI_ISL_534599|2020-08-21	EPI_ISL_534599	N
28883	G	C	>hCoV-19/Scotland/QEUH-96DE1D/2020|EPI_ISL_534599|2020-08-21	EPI_ISL_534599	N
28884	G	T	>hCoV-19/Scotland/QEUH-96DE1D/2020|EPI_ISL_534599|2020-08-21	EPI_ISL_534599	N
241	C	T	>hCoV-19/Scotland/QEUH-96D7A9/2020|EPI_ISL_534600|2020-08-20	EPI_ISL_534600	NonCoding
3037	C	T	>hCoV-19/Scotland/QEUH-96D7A9/2020|EPI_ISL_534600|2020-08-20	EPI_ISL_534600	orf1ab
4655	C	T	>hCoV-19/Scotland/QEUH-96D7A9/2020|EPI_ISL_534600|2020-08-20	EPI_ISL_534600	orf1ab
5305	G	A	>hCoV-19/Scotland/QEUH-96D7A9/2020|EPI_ISL_534600|2020-08-20	EPI_ISL_534600	orf1ab
5958	A	G	>hCoV-19/Scotland/QEUH-96D7A9/2020|EPI_ISL_534600|2020-08-20	EPI_ISL_534600	orf1ab
8782	T	C	>hCoV-19/Scotland/QEUH-96D7A9/2020|EPI_ISL_534600|2020-08-20	EPI_ISL_534600	orf1ab
14408	C	T	>hCoV-19/Scotland/QEUH-96D7A9/2020|EPI_ISL_534600|2020-08-20	EPI_ISL_534600	orf1ab
21302	C	T	>hCoV-19/Scotland/QEUH-96D7A9/2020|EPI_ISL_534600|2020-08-20	EPI_ISL_534600	orf1ab
21304	C	A	>hCoV-19/Scotland/QEUH-96D7A9/2020|EPI_ISL_534600|2020-08-20	EPI_ISL_534600	orf1ab
21305	G	A	>hCoV-19/Scotland/QEUH-96D7A9/2020|EPI_ISL_534600|2020-08-20	EPI_ISL_534600	orf1ab
23403	A	G	>hCoV-19/Scotland/QEUH-96D7A9/2020|EPI_ISL_534600|2020-08-20	EPI_ISL_534600	S
28144	C	T	>hCoV-19/Scotland/QEUH-96D7A9/2020|EPI_ISL_534600|2020-08-20	EPI_ISL_534600	ORF8
28881	G	A	>hCoV-19/Scotland/QEUH-96D7A9/2020|EPI_ISL_534600|2020-08-20	EPI_ISL_534600	N
28882	G	A	>hCoV-19/Scotland/QEUH-96D7A9/2020|EPI_ISL_534600|2020-08-20	EPI_ISL_534600	N
28883	G	C	>hCoV-19/Scotland/QEUH-96D7A9/2020|EPI_ISL_534600|2020-08-20	EPI_ISL_534600	N
28884	G	T	>hCoV-19/Scotland/QEUH-96D7A9/2020|EPI_ISL_534600|2020-08-20	EPI_ISL_534600	N
204	G	T	>hCoV-19/Scotland/QEUH-96DE2C/2020|EPI_ISL_534601|2020-08-21	EPI_ISL_534601	NonCoding
241	C	T	>hCoV-19/Scotland/QEUH-96DE2C/2020|EPI_ISL_534601|2020-08-21	EPI_ISL_534601	NonCoding
445	T	C	>hCoV-19/Scotland/QEUH-96DE2C/2020|EPI_ISL_534601|2020-08-21	EPI_ISL_534601	orf1ab
3037	C	T	>hCoV-19/Scotland/QEUH-96DE2C/2020|EPI_ISL_534601|2020-08-21	EPI_ISL_534601	orf1ab
6286	C	T	>hCoV-19/Scotland/QEUH-96DE2C/2020|EPI_ISL_534601|2020-08-21	EPI_ISL_534601	orf1ab
8782	T	C	>hCoV-19/Scotland/QEUH-96DE2C/2020|EPI_ISL_534601|2020-08-21	EPI_ISL_534601	orf1ab
11396	C	T	>hCoV-19/Scotland/QEUH-96DE2C/2020|EPI_ISL_534601|2020-08-21	EPI_ISL_534601	orf1ab
14408	C	T	>hCoV-19/Scotland/QEUH-96DE2C/2020|EPI_ISL_534601|2020-08-21	EPI_ISL_534601	orf1ab
21255	G	C	>hCoV-19/Scotland/QEUH-96DE2C/2020|EPI_ISL_534601|2020-08-21	EPI_ISL_534601	orf1ab
21614	C	T	>hCoV-19/Scotland/QEUH-96DE2C/2020|EPI_ISL_534601|2020-08-21	EPI_ISL_534601	S
22205	G	C	>hCoV-19/Scotland/QEUH-96DE2C/2020|EPI_ISL_534601|2020-08-21	EPI_ISL_534601	S
22227	C	T	>hCoV-19/Scotland/QEUH-96DE2C/2020|EPI_ISL_534601|2020-08-21	EPI_ISL_534601	S
23403	A	G	>hCoV-19/Scotland/QEUH-96DE2C/2020|EPI_ISL_534601|2020-08-21	EPI_ISL_534601	S
26801	C	G	>hCoV-19/Scotland/QEUH-96DE2C/2020|EPI_ISL_534601|2020-08-21	EPI_ISL_534601	M
27944	C	T	>hCoV-19/Scotland/QEUH-96DE2C/2020|EPI_ISL_534601|2020-08-21	EPI_ISL_534601	ORF8
28144	C	T	>hCoV-19/Scotland/QEUH-96DE2C/2020|EPI_ISL_534601|2020-08-21	EPI_ISL_534601	ORF8
28932	C	T	>hCoV-19/Scotland/QEUH-96DE2C/2020|EPI_ISL_534601|2020-08-21	EPI_ISL_534601	N
29645	G	T	>hCoV-19/Scotland/QEUH-96DE2C/2020|EPI_ISL_534601|2020-08-21	EPI_ISL_534601	ORF10
241	C	T	>hCoV-19/Scotland/QEUH-96CF0C/2020|EPI_ISL_534602|2020-08-21	EPI_ISL_534602	NonCoding
3037	C	T	>hCoV-19/Scotland/QEUH-96CF0C/2020|EPI_ISL_534602|2020-08-21	EPI_ISL_534602	orf1ab
4655	C	T	>hCoV-19/Scotland/QEUH-96CF0C/2020|EPI_ISL_534602|2020-08-21	EPI_ISL_534602	orf1ab
5305	G	A	>hCoV-19/Scotland/QEUH-96CF0C/2020|EPI_ISL_534602|2020-08-21	EPI_ISL_534602	orf1ab
5958	A	G	>hCoV-19/Scotland/QEUH-96CF0C/2020|EPI_ISL_534602|2020-08-21	EPI_ISL_534602	orf1ab
8782	T	C	>hCoV-19/Scotland/QEUH-96CF0C/2020|EPI_ISL_534602|2020-08-21	EPI_ISL_534602	orf1ab
14408	C	T	>hCoV-19/Scotland/QEUH-96CF0C/2020|EPI_ISL_534602|2020-08-21	EPI_ISL_534602	orf1ab
21302	C	T	>hCoV-19/Scotland/QEUH-96CF0C/2020|EPI_ISL_534602|2020-08-21	EPI_ISL_534602	orf1ab
21304	C	A	>hCoV-19/Scotland/QEUH-96CF0C/2020|EPI_ISL_534602|2020-08-21	EPI_ISL_534602	orf1ab
21305	G	A	>hCoV-19/Scotland/QEUH-96CF0C/2020|EPI_ISL_534602|2020-08-21	EPI_ISL_534602	orf1ab
23403	A	G	>hCoV-19/Scotland/QEUH-96CF0C/2020|EPI_ISL_534602|2020-08-21	EPI_ISL_534602	S
28144	C	T	>hCoV-19/Scotland/QEUH-96CF0C/2020|EPI_ISL_534602|2020-08-21	EPI_ISL_534602	ORF8
28881	G	A	>hCoV-19/Scotland/QEUH-96CF0C/2020|EPI_ISL_534602|2020-08-21	EPI_ISL_534602	N
28882	G	A	>hCoV-19/Scotland/QEUH-96CF0C/2020|EPI_ISL_534602|2020-08-21	EPI_ISL_534602	N
28883	G	C	>hCoV-19/Scotland/QEUH-96CF0C/2020|EPI_ISL_534602|2020-08-21	EPI_ISL_534602	N
28884	G	T	>hCoV-19/Scotland/QEUH-96CF0C/2020|EPI_ISL_534602|2020-08-21	EPI_ISL_534602	N
772	T	C	>hCoV-19/Scotland/QEUH-96D7D6/2020|EPI_ISL_534603|2020-08-20	EPI_ISL_534603	orf1ab
2869	A	G	>hCoV-19/Scotland/QEUH-96D7D6/2020|EPI_ISL_534603|2020-08-20	EPI_ISL_534603	orf1ab
3037	C	T	>hCoV-19/Scotland/QEUH-96D7D6/2020|EPI_ISL_534603|2020-08-20	EPI_ISL_534603	orf1ab
6352	G	T	>hCoV-19/Scotland/QEUH-96D7D6/2020|EPI_ISL_534603|2020-08-20	EPI_ISL_534603	orf1ab
6445	C	T	>hCoV-19/Scotland/QEUH-96D7D6/2020|EPI_ISL_534603|2020-08-20	EPI_ISL_534603	orf1ab
8782	T	C	>hCoV-19/Scotland/QEUH-96D7D6/2020|EPI_ISL_534603|2020-08-20	EPI_ISL_534603	orf1ab
10868	C	T	>hCoV-19/Scotland/QEUH-96D7D6/2020|EPI_ISL_534603|2020-08-20	EPI_ISL_534603	orf1ab
14408	C	T	>hCoV-19/Scotland/QEUH-96D7D6/2020|EPI_ISL_534603|2020-08-20	EPI_ISL_534603	orf1ab
15652	G	T	>hCoV-19/Scotland/QEUH-96D7D6/2020|EPI_ISL_534603|2020-08-20	EPI_ISL_534603	orf1ab
23403	A	G	>hCoV-19/Scotland/QEUH-96D7D6/2020|EPI_ISL_534603|2020-08-20	EPI_ISL_534603	S
23438	G	T	>hCoV-19/Scotland/QEUH-96D7D6/2020|EPI_ISL_534603|2020-08-20	EPI_ISL_534603	S
28144	C	T	>hCoV-19/Scotland/QEUH-96D7D6/2020|EPI_ISL_534603|2020-08-20	EPI_ISL_534603	ORF8
28881	G	A	>hCoV-19/Scotland/QEUH-96D7D6/2020|EPI_ISL_534603|2020-08-20	EPI_ISL_534603	N
28882	G	A	>hCoV-19/Scotland/QEUH-96D7D6/2020|EPI_ISL_534603|2020-08-20	EPI_ISL_534603	N
28883	G	C	>hCoV-19/Scotland/QEUH-96D7D6/2020|EPI_ISL_534603|2020-08-20	EPI_ISL_534603	N
29095	C	T	>hCoV-19/Scotland/QEUH-96D7D6/2020|EPI_ISL_534603|2020-08-20	EPI_ISL_534603	N
241	C	T	>hCoV-19/Scotland/QEUH-96D86A/2020|EPI_ISL_534604|2020-08-20	EPI_ISL_534604	NonCoding
3037	C	T	>hCoV-19/Scotland/QEUH-96D86A/2020|EPI_ISL_534604|2020-08-20	EPI_ISL_534604	orf1ab
4655	C	T	>hCoV-19/Scotland/QEUH-96D86A/2020|EPI_ISL_534604|2020-08-20	EPI_ISL_534604	orf1ab
5305	G	A	>hCoV-19/Scotland/QEUH-96D86A/2020|EPI_ISL_534604|2020-08-20	EPI_ISL_534604	orf1ab
5958	A	G	>hCoV-19/Scotland/QEUH-96D86A/2020|EPI_ISL_534604|2020-08-20	EPI_ISL_534604	orf1ab
8782	T	C	>hCoV-19/Scotland/QEUH-96D86A/2020|EPI_ISL_534604|2020-08-20	EPI_ISL_534604	orf1ab
14408	C	T	>hCoV-19/Scotland/QEUH-96D86A/2020|EPI_ISL_534604|2020-08-20	EPI_ISL_534604	orf1ab
17561	G	A	>hCoV-19/Scotland/QEUH-96D86A/2020|EPI_ISL_534604|2020-08-20	EPI_ISL_534604	orf1ab
21302	C	T	>hCoV-19/Scotland/QEUH-96D86A/2020|EPI_ISL_534604|2020-08-20	EPI_ISL_534604	orf1ab
21304	C	A	>hCoV-19/Scotland/QEUH-96D86A/2020|EPI_ISL_534604|2020-08-20	EPI_ISL_534604	orf1ab
21305	G	A	>hCoV-19/Scotland/QEUH-96D86A/2020|EPI_ISL_534604|2020-08-20	EPI_ISL_534604	orf1ab
23403	A	G	>hCoV-19/Scotland/QEUH-96D86A/2020|EPI_ISL_534604|2020-08-20	EPI_ISL_534604	S
28144	C	T	>hCoV-19/Scotland/QEUH-96D86A/2020|EPI_ISL_534604|2020-08-20	EPI_ISL_534604	ORF8
28881	G	A	>hCoV-19/Scotland/QEUH-96D86A/2020|EPI_ISL_534604|2020-08-20	EPI_ISL_534604	N
28882	G	A	>hCoV-19/Scotland/QEUH-96D86A/2020|EPI_ISL_534604|2020-08-20	EPI_ISL_534604	N
28883	G	C	>hCoV-19/Scotland/QEUH-96D86A/2020|EPI_ISL_534604|2020-08-20	EPI_ISL_534604	N
28884	G	T	>hCoV-19/Scotland/QEUH-96D86A/2020|EPI_ISL_534604|2020-08-20	EPI_ISL_534604	N
241	C	T	>hCoV-19/Scotland/QEUH-96D75E/2020|EPI_ISL_534605|2020-08-20	EPI_ISL_534605	NonCoding
3037	C	T	>hCoV-19/Scotland/QEUH-96D75E/2020|EPI_ISL_534605|2020-08-20	EPI_ISL_534605	orf1ab
4655	C	T	>hCoV-19/Scotland/QEUH-96D75E/2020|EPI_ISL_534605|2020-08-20	EPI_ISL_534605	orf1ab
5305	G	A	>hCoV-19/Scotland/QEUH-96D75E/2020|EPI_ISL_534605|2020-08-20	EPI_ISL_534605	orf1ab
5958	A	G	>hCoV-19/Scotland/QEUH-96D75E/2020|EPI_ISL_534605|2020-08-20	EPI_ISL_534605	orf1ab
8782	T	C	>hCoV-19/Scotland/QEUH-96D75E/2020|EPI_ISL_534605|2020-08-20	EPI_ISL_534605	orf1ab
14408	C	T	>hCoV-19/Scotland/QEUH-96D75E/2020|EPI_ISL_534605|2020-08-20	EPI_ISL_534605	orf1ab
17561	G	A	>hCoV-19/Scotland/QEUH-96D75E/2020|EPI_ISL_534605|2020-08-20	EPI_ISL_534605	orf1ab
21302	C	T	>hCoV-19/Scotland/QEUH-96D75E/2020|EPI_ISL_534605|2020-08-20	EPI_ISL_534605	orf1ab
21304	C	A	>hCoV-19/Scotland/QEUH-96D75E/2020|EPI_ISL_534605|2020-08-20	EPI_ISL_534605	orf1ab
21305	G	A	>hCoV-19/Scotland/QEUH-96D75E/2020|EPI_ISL_534605|2020-08-20	EPI_ISL_534605	orf1ab
23403	A	G	>hCoV-19/Scotland/QEUH-96D75E/2020|EPI_ISL_534605|2020-08-20	EPI_ISL_534605	S
28144	C	T	>hCoV-19/Scotland/QEUH-96D75E/2020|EPI_ISL_534605|2020-08-20	EPI_ISL_534605	ORF8
28881	G	A	>hCoV-19/Scotland/QEUH-96D75E/2020|EPI_ISL_534605|2020-08-20	EPI_ISL_534605	N
28882	G	A	>hCoV-19/Scotland/QEUH-96D75E/2020|EPI_ISL_534605|2020-08-20	EPI_ISL_534605	N
28883	G	C	>hCoV-19/Scotland/QEUH-96D75E/2020|EPI_ISL_534605|2020-08-20	EPI_ISL_534605	N
28884	G	T	>hCoV-19/Scotland/QEUH-96D75E/2020|EPI_ISL_534605|2020-08-20	EPI_ISL_534605	N
241	C	T	>hCoV-19/Scotland/QEUH-96D730/2020|EPI_ISL_534606|2020-08-20	EPI_ISL_534606	NonCoding
3037	C	T	>hCoV-19/Scotland/QEUH-96D730/2020|EPI_ISL_534606|2020-08-20	EPI_ISL_534606	orf1ab
4655	C	T	>hCoV-19/Scotland/QEUH-96D730/2020|EPI_ISL_534606|2020-08-20	EPI_ISL_534606	orf1ab
5305	G	A	>hCoV-19/Scotland/QEUH-96D730/2020|EPI_ISL_534606|2020-08-20	EPI_ISL_534606	orf1ab
5958	A	G	>hCoV-19/Scotland/QEUH-96D730/2020|EPI_ISL_534606|2020-08-20	EPI_ISL_534606	orf1ab
8782	T	C	>hCoV-19/Scotland/QEUH-96D730/2020|EPI_ISL_534606|2020-08-20	EPI_ISL_534606	orf1ab
14408	C	T	>hCoV-19/Scotland/QEUH-96D730/2020|EPI_ISL_534606|2020-08-20	EPI_ISL_534606	orf1ab
21302	C	T	>hCoV-19/Scotland/QEUH-96D730/2020|EPI_ISL_534606|2020-08-20	EPI_ISL_534606	orf1ab
21304	C	A	>hCoV-19/Scotland/QEUH-96D730/2020|EPI_ISL_534606|2020-08-20	EPI_ISL_534606	orf1ab
21305	G	A	>hCoV-19/Scotland/QEUH-96D730/2020|EPI_ISL_534606|2020-08-20	EPI_ISL_534606	orf1ab
23403	A	G	>hCoV-19/Scotland/QEUH-96D730/2020|EPI_ISL_534606|2020-08-20	EPI_ISL_534606	S
28144	C	T	>hCoV-19/Scotland/QEUH-96D730/2020|EPI_ISL_534606|2020-08-20	EPI_ISL_534606	ORF8
28881	G	A	>hCoV-19/Scotland/QEUH-96D730/2020|EPI_ISL_534606|2020-08-20	EPI_ISL_534606	N
28882	G	A	>hCoV-19/Scotland/QEUH-96D730/2020|EPI_ISL_534606|2020-08-20	EPI_ISL_534606	N
28883	G	C	>hCoV-19/Scotland/QEUH-96D730/2020|EPI_ISL_534606|2020-08-20	EPI_ISL_534606	N
28884	G	T	>hCoV-19/Scotland/QEUH-96D730/2020|EPI_ISL_534606|2020-08-20	EPI_ISL_534606	N
241	C	T	>hCoV-19/Scotland/QEUH-96D509/2020|EPI_ISL_534607|2020-08-19	EPI_ISL_534607	NonCoding
3037	C	T	>hCoV-19/Scotland/QEUH-96D509/2020|EPI_ISL_534607|2020-08-19	EPI_ISL_534607	orf1ab
4655	C	T	>hCoV-19/Scotland/QEUH-96D509/2020|EPI_ISL_534607|2020-08-19	EPI_ISL_534607	orf1ab
5305	G	A	>hCoV-19/Scotland/QEUH-96D509/2020|EPI_ISL_534607|2020-08-19	EPI_ISL_534607	orf1ab
5958	A	G	>hCoV-19/Scotland/QEUH-96D509/2020|EPI_ISL_534607|2020-08-19	EPI_ISL_534607	orf1ab
8782	T	C	>hCoV-19/Scotland/QEUH-96D509/2020|EPI_ISL_534607|2020-08-19	EPI_ISL_534607	orf1ab
14408	C	T	>hCoV-19/Scotland/QEUH-96D509/2020|EPI_ISL_534607|2020-08-19	EPI_ISL_534607	orf1ab
21302	C	T	>hCoV-19/Scotland/QEUH-96D509/2020|EPI_ISL_534607|2020-08-19	EPI_ISL_534607	orf1ab
21304	C	A	>hCoV-19/Scotland/QEUH-96D509/2020|EPI_ISL_534607|2020-08-19	EPI_ISL_534607	orf1ab
21305	G	A	>hCoV-19/Scotland/QEUH-96D509/2020|EPI_ISL_534607|2020-08-19	EPI_ISL_534607	orf1ab
23403	A	G	>hCoV-19/Scotland/QEUH-96D509/2020|EPI_ISL_534607|2020-08-19	EPI_ISL_534607	S
28144	C	T	>hCoV-19/Scotland/QEUH-96D509/2020|EPI_ISL_534607|2020-08-19	EPI_ISL_534607	ORF8
28881	G	A	>hCoV-19/Scotland/QEUH-96D509/2020|EPI_ISL_534607|2020-08-19	EPI_ISL_534607	N
28882	G	A	>hCoV-19/Scotland/QEUH-96D509/2020|EPI_ISL_534607|2020-08-19	EPI_ISL_534607	N
28883	G	C	>hCoV-19/Scotland/QEUH-96D509/2020|EPI_ISL_534607|2020-08-19	EPI_ISL_534607	N
28884	G	T	>hCoV-19/Scotland/QEUH-96D509/2020|EPI_ISL_534607|2020-08-19	EPI_ISL_534607	N
241	C	T	>hCoV-19/Scotland/QEUH-96C7AA/2020|EPI_ISL_534608|2020-08-21	EPI_ISL_534608	NonCoding
1163	A	T	>hCoV-19/Scotland/QEUH-96C7AA/2020|EPI_ISL_534608|2020-08-21	EPI_ISL_534608	orf1ab
3037	C	T	>hCoV-19/Scotland/QEUH-96C7AA/2020|EPI_ISL_534608|2020-08-21	EPI_ISL_534608	orf1ab
3256	T	C	>hCoV-19/Scotland/QEUH-96C7AA/2020|EPI_ISL_534608|2020-08-21	EPI_ISL_534608	orf1ab
5622	C	T	>hCoV-19/Scotland/QEUH-96C7AA/2020|EPI_ISL_534608|2020-08-21	EPI_ISL_534608	orf1ab
8782	T	C	>hCoV-19/Scotland/QEUH-96C7AA/2020|EPI_ISL_534608|2020-08-21	EPI_ISL_534608	orf1ab
14202	G	T	>hCoV-19/Scotland/QEUH-96C7AA/2020|EPI_ISL_534608|2020-08-21	EPI_ISL_534608	orf1ab
14408	C	T	>hCoV-19/Scotland/QEUH-96C7AA/2020|EPI_ISL_534608|2020-08-21	EPI_ISL_534608	orf1ab
19542	G	T	>hCoV-19/Scotland/QEUH-96C7AA/2020|EPI_ISL_534608|2020-08-21	EPI_ISL_534608	orf1ab
19718	C	T	>hCoV-19/Scotland/QEUH-96C7AA/2020|EPI_ISL_534608|2020-08-21	EPI_ISL_534608	orf1ab
22388	C	T	>hCoV-19/Scotland/QEUH-96C7AA/2020|EPI_ISL_534608|2020-08-21	EPI_ISL_534608	S
23403	A	G	>hCoV-19/Scotland/QEUH-96C7AA/2020|EPI_ISL_534608|2020-08-21	EPI_ISL_534608	S
26060	C	T	>hCoV-19/Scotland/QEUH-96C7AA/2020|EPI_ISL_534608|2020-08-21	EPI_ISL_534608	ORF3a
28144	C	T	>hCoV-19/Scotland/QEUH-96C7AA/2020|EPI_ISL_534608|2020-08-21	EPI_ISL_534608	ORF8
28881	G	A	>hCoV-19/Scotland/QEUH-96C7AA/2020|EPI_ISL_534608|2020-08-21	EPI_ISL_534608	N
28882	G	A	>hCoV-19/Scotland/QEUH-96C7AA/2020|EPI_ISL_534608|2020-08-21	EPI_ISL_534608	N
28883	G	C	>hCoV-19/Scotland/QEUH-96C7AA/2020|EPI_ISL_534608|2020-08-21	EPI_ISL_534608	N
29227	G	T	>hCoV-19/Scotland/QEUH-96C7AA/2020|EPI_ISL_534608|2020-08-21	EPI_ISL_534608	N
29466	C	T	>hCoV-19/Scotland/QEUH-96C7AA/2020|EPI_ISL_534608|2020-08-21	EPI_ISL_534608	N
29771	A	G	>hCoV-19/Scotland/QEUH-96C7AA/2020|EPI_ISL_534608|2020-08-21	EPI_ISL_534608	NonCoding
241	C	T	>hCoV-19/Scotland/QEUH-96D4EE/2020|EPI_ISL_534609|2020-08-19	EPI_ISL_534609	NonCoding
3037	C	T	>hCoV-19/Scotland/QEUH-96D4EE/2020|EPI_ISL_534609|2020-08-19	EPI_ISL_534609	orf1ab
4655	C	T	>hCoV-19/Scotland/QEUH-96D4EE/2020|EPI_ISL_534609|2020-08-19	EPI_ISL_534609	orf1ab
5305	G	A	>hCoV-19/Scotland/QEUH-96D4EE/2020|EPI_ISL_534609|2020-08-19	EPI_ISL_534609	orf1ab
5958	A	G	>hCoV-19/Scotland/QEUH-96D4EE/2020|EPI_ISL_534609|2020-08-19	EPI_ISL_534609	orf1ab
8782	T	C	>hCoV-19/Scotland/QEUH-96D4EE/2020|EPI_ISL_534609|2020-08-19	EPI_ISL_534609	orf1ab
14408	C	T	>hCoV-19/Scotland/QEUH-96D4EE/2020|EPI_ISL_534609|2020-08-19	EPI_ISL_534609	orf1ab
21302	C	T	>hCoV-19/Scotland/QEUH-96D4EE/2020|EPI_ISL_534609|2020-08-19	EPI_ISL_534609	orf1ab
21304	C	A	>hCoV-19/Scotland/QEUH-96D4EE/2020|EPI_ISL_534609|2020-08-19	EPI_ISL_534609	orf1ab
21305	G	A	>hCoV-19/Scotland/QEUH-96D4EE/2020|EPI_ISL_534609|2020-08-19	EPI_ISL_534609	orf1ab
23403	A	G	>hCoV-19/Scotland/QEUH-96D4EE/2020|EPI_ISL_534609|2020-08-19	EPI_ISL_534609	S
28144	C	T	>hCoV-19/Scotland/QEUH-96D4EE/2020|EPI_ISL_534609|2020-08-19	EPI_ISL_534609	ORF8
28881	G	A	>hCoV-19/Scotland/QEUH-96D4EE/2020|EPI_ISL_534609|2020-08-19	EPI_ISL_534609	N
28882	G	A	>hCoV-19/Scotland/QEUH-96D4EE/2020|EPI_ISL_534609|2020-08-19	EPI_ISL_534609	N
28883	G	C	>hCoV-19/Scotland/QEUH-96D4EE/2020|EPI_ISL_534609|2020-08-19	EPI_ISL_534609	N
28884	G	T	>hCoV-19/Scotland/QEUH-96D4EE/2020|EPI_ISL_534609|2020-08-19	EPI_ISL_534609	N
241	C	T	>hCoV-19/Scotland/QEUH-96D76D/2020|EPI_ISL_534610|2020-08-20	EPI_ISL_534610	NonCoding
3037	C	T	>hCoV-19/Scotland/QEUH-96D76D/2020|EPI_ISL_534610|2020-08-20	EPI_ISL_534610	orf1ab
4655	C	T	>hCoV-19/Scotland/QEUH-96D76D/2020|EPI_ISL_534610|2020-08-20	EPI_ISL_534610	orf1ab
5305	G	A	>hCoV-19/Scotland/QEUH-96D76D/2020|EPI_ISL_534610|2020-08-20	EPI_ISL_534610	orf1ab
5958	A	G	>hCoV-19/Scotland/QEUH-96D76D/2020|EPI_ISL_534610|2020-08-20	EPI_ISL_534610	orf1ab
8782	T	C	>hCoV-19/Scotland/QEUH-96D76D/2020|EPI_ISL_534610|2020-08-20	EPI_ISL_534610	orf1ab
14408	C	T	>hCoV-19/Scotland/QEUH-96D76D/2020|EPI_ISL_534610|2020-08-20	EPI_ISL_534610	orf1ab
21302	C	T	>hCoV-19/Scotland/QEUH-96D76D/2020|EPI_ISL_534610|2020-08-20	EPI_ISL_534610	orf1ab
21304	C	A	>hCoV-19/Scotland/QEUH-96D76D/2020|EPI_ISL_534610|2020-08-20	EPI_ISL_534610	orf1ab
21305	G	A	>hCoV-19/Scotland/QEUH-96D76D/2020|EPI_ISL_534610|2020-08-20	EPI_ISL_534610	orf1ab
23403	A	G	>hCoV-19/Scotland/QEUH-96D76D/2020|EPI_ISL_534610|2020-08-20	EPI_ISL_534610	S
28144	C	T	>hCoV-19/Scotland/QEUH-96D76D/2020|EPI_ISL_534610|2020-08-20	EPI_ISL_534610	ORF8
28881	G	A	>hCoV-19/Scotland/QEUH-96D76D/2020|EPI_ISL_534610|2020-08-20	EPI_ISL_534610	N
28882	G	A	>hCoV-19/Scotland/QEUH-96D76D/2020|EPI_ISL_534610|2020-08-20	EPI_ISL_534610	N
28883	G	C	>hCoV-19/Scotland/QEUH-96D76D/2020|EPI_ISL_534610|2020-08-20	EPI_ISL_534610	N
28884	G	T	>hCoV-19/Scotland/QEUH-96D76D/2020|EPI_ISL_534610|2020-08-20	EPI_ISL_534610	N
241	C	T	>hCoV-19/Scotland/QEUH-96D527/2020|EPI_ISL_534611|2020-08-20	EPI_ISL_534611	NonCoding
3037	C	T	>hCoV-19/Scotland/QEUH-96D527/2020|EPI_ISL_534611|2020-08-20	EPI_ISL_534611	orf1ab
4655	C	T	>hCoV-19/Scotland/QEUH-96D527/2020|EPI_ISL_534611|2020-08-20	EPI_ISL_534611	orf1ab
5305	G	A	>hCoV-19/Scotland/QEUH-96D527/2020|EPI_ISL_534611|2020-08-20	EPI_ISL_534611	orf1ab
5958	A	G	>hCoV-19/Scotland/QEUH-96D527/2020|EPI_ISL_534611|2020-08-20	EPI_ISL_534611	orf1ab
8782	T	C	>hCoV-19/Scotland/QEUH-96D527/2020|EPI_ISL_534611|2020-08-20	EPI_ISL_534611	orf1ab
14408	C	T	>hCoV-19/Scotland/QEUH-96D527/2020|EPI_ISL_534611|2020-08-20	EPI_ISL_534611	orf1ab
21302	C	T	>hCoV-19/Scotland/QEUH-96D527/2020|EPI_ISL_534611|2020-08-20	EPI_ISL_534611	orf1ab
21304	C	A	>hCoV-19/Scotland/QEUH-96D527/2020|EPI_ISL_534611|2020-08-20	EPI_ISL_534611	orf1ab
21305	G	A	>hCoV-19/Scotland/QEUH-96D527/2020|EPI_ISL_534611|2020-08-20	EPI_ISL_534611	orf1ab
23403	A	G	>hCoV-19/Scotland/QEUH-96D527/2020|EPI_ISL_534611|2020-08-20	EPI_ISL_534611	S
28144	C	T	>hCoV-19/Scotland/QEUH-96D527/2020|EPI_ISL_534611|2020-08-20	EPI_ISL_534611	ORF8
28881	G	A	>hCoV-19/Scotland/QEUH-96D527/2020|EPI_ISL_534611|2020-08-20	EPI_ISL_534611	N
28882	G	A	>hCoV-19/Scotland/QEUH-96D527/2020|EPI_ISL_534611|2020-08-20	EPI_ISL_534611	N
28883	G	C	>hCoV-19/Scotland/QEUH-96D527/2020|EPI_ISL_534611|2020-08-20	EPI_ISL_534611	N
28884	G	T	>hCoV-19/Scotland/QEUH-96D527/2020|EPI_ISL_534611|2020-08-20	EPI_ISL_534611	N
3037	C	T	>hCoV-19/Scotland/QEUH-96CE1E/2020|EPI_ISL_534612|2020-08-21	EPI_ISL_534612	orf1ab
4655	C	T	>hCoV-19/Scotland/QEUH-96CE1E/2020|EPI_ISL_534612|2020-08-21	EPI_ISL_534612	orf1ab
5305	G	A	>hCoV-19/Scotland/QEUH-96CE1E/2020|EPI_ISL_534612|2020-08-21	EPI_ISL_534612	orf1ab
5958	A	G	>hCoV-19/Scotland/QEUH-96CE1E/2020|EPI_ISL_534612|2020-08-21	EPI_ISL_534612	orf1ab
8782	T	C	>hCoV-19/Scotland/QEUH-96CE1E/2020|EPI_ISL_534612|2020-08-21	EPI_ISL_534612	orf1ab
14408	C	T	>hCoV-19/Scotland/QEUH-96CE1E/2020|EPI_ISL_534612|2020-08-21	EPI_ISL_534612	orf1ab
21302	C	T	>hCoV-19/Scotland/QEUH-96CE1E/2020|EPI_ISL_534612|2020-08-21	EPI_ISL_534612	orf1ab
21304	C	A	>hCoV-19/Scotland/QEUH-96CE1E/2020|EPI_ISL_534612|2020-08-21	EPI_ISL_534612	orf1ab
21305	G	A	>hCoV-19/Scotland/QEUH-96CE1E/2020|EPI_ISL_534612|2020-08-21	EPI_ISL_534612	orf1ab
23403	A	G	>hCoV-19/Scotland/QEUH-96CE1E/2020|EPI_ISL_534612|2020-08-21	EPI_ISL_534612	S
28144	C	T	>hCoV-19/Scotland/QEUH-96CE1E/2020|EPI_ISL_534612|2020-08-21	EPI_ISL_534612	ORF8
28881	G	A	>hCoV-19/Scotland/QEUH-96CE1E/2020|EPI_ISL_534612|2020-08-21	EPI_ISL_534612	N
28882	G	A	>hCoV-19/Scotland/QEUH-96CE1E/2020|EPI_ISL_534612|2020-08-21	EPI_ISL_534612	N
28883	G	C	>hCoV-19/Scotland/QEUH-96CE1E/2020|EPI_ISL_534612|2020-08-21	EPI_ISL_534612	N
28884	G	T	>hCoV-19/Scotland/QEUH-96CE1E/2020|EPI_ISL_534612|2020-08-21	EPI_ISL_534612	N
241	C	T	>hCoV-19/Scotland/QEUH-96D5CD/2020|EPI_ISL_534613|2020-08-20	EPI_ISL_534613	NonCoding
3037	C	T	>hCoV-19/Scotland/QEUH-96D5CD/2020|EPI_ISL_534613|2020-08-20	EPI_ISL_534613	orf1ab
4655	C	T	>hCoV-19/Scotland/QEUH-96D5CD/2020|EPI_ISL_534613|2020-08-20	EPI_ISL_534613	orf1ab
5305	G	A	>hCoV-19/Scotland/QEUH-96D5CD/2020|EPI_ISL_534613|2020-08-20	EPI_ISL_534613	orf1ab
5958	A	G	>hCoV-19/Scotland/QEUH-96D5CD/2020|EPI_ISL_534613|2020-08-20	EPI_ISL_534613	orf1ab
8782	T	C	>hCoV-19/Scotland/QEUH-96D5CD/2020|EPI_ISL_534613|2020-08-20	EPI_ISL_534613	orf1ab
14408	C	T	>hCoV-19/Scotland/QEUH-96D5CD/2020|EPI_ISL_534613|2020-08-20	EPI_ISL_534613	orf1ab
21302	C	T	>hCoV-19/Scotland/QEUH-96D5CD/2020|EPI_ISL_534613|2020-08-20	EPI_ISL_534613	orf1ab
21304	C	A	>hCoV-19/Scotland/QEUH-96D5CD/2020|EPI_ISL_534613|2020-08-20	EPI_ISL_534613	orf1ab
21305	G	A	>hCoV-19/Scotland/QEUH-96D5CD/2020|EPI_ISL_534613|2020-08-20	EPI_ISL_534613	orf1ab
23403	A	G	>hCoV-19/Scotland/QEUH-96D5CD/2020|EPI_ISL_534613|2020-08-20	EPI_ISL_534613	S
28144	C	T	>hCoV-19/Scotland/QEUH-96D5CD/2020|EPI_ISL_534613|2020-08-20	EPI_ISL_534613	ORF8
28881	G	A	>hCoV-19/Scotland/QEUH-96D5CD/2020|EPI_ISL_534613|2020-08-20	EPI_ISL_534613	N
28882	G	A	>hCoV-19/Scotland/QEUH-96D5CD/2020|EPI_ISL_534613|2020-08-20	EPI_ISL_534613	N
28883	G	C	>hCoV-19/Scotland/QEUH-96D5CD/2020|EPI_ISL_534613|2020-08-20	EPI_ISL_534613	N
28884	G	T	>hCoV-19/Scotland/QEUH-96D5CD/2020|EPI_ISL_534613|2020-08-20	EPI_ISL_534613	N
28887	C	T	>hCoV-19/Scotland/QEUH-96D5CD/2020|EPI_ISL_534613|2020-08-20	EPI_ISL_534613	N
241	C	T	>hCoV-19/Scotland/QEUH-96D0F9/2020|EPI_ISL_534614|2020-08-20	EPI_ISL_534614	NonCoding
3037	C	T	>hCoV-19/Scotland/QEUH-96D0F9/2020|EPI_ISL_534614|2020-08-20	EPI_ISL_534614	orf1ab
4655	C	T	>hCoV-19/Scotland/QEUH-96D0F9/2020|EPI_ISL_534614|2020-08-20	EPI_ISL_534614	orf1ab
5305	G	A	>hCoV-19/Scotland/QEUH-96D0F9/2020|EPI_ISL_534614|2020-08-20	EPI_ISL_534614	orf1ab
5958	A	G	>hCoV-19/Scotland/QEUH-96D0F9/2020|EPI_ISL_534614|2020-08-20	EPI_ISL_534614	orf1ab
8782	T	C	>hCoV-19/Scotland/QEUH-96D0F9/2020|EPI_ISL_534614|2020-08-20	EPI_ISL_534614	orf1ab
9802	G	T	>hCoV-19/Scotland/QEUH-96D0F9/2020|EPI_ISL_534614|2020-08-20	EPI_ISL_534614	orf1ab
14408	C	T	>hCoV-19/Scotland/QEUH-96D0F9/2020|EPI_ISL_534614|2020-08-20	EPI_ISL_534614	orf1ab
21302	C	T	>hCoV-19/Scotland/QEUH-96D0F9/2020|EPI_ISL_534614|2020-08-20	EPI_ISL_534614	orf1ab
21304	C	A	>hCoV-19/Scotland/QEUH-96D0F9/2020|EPI_ISL_534614|2020-08-20	EPI_ISL_534614	orf1ab
21305	G	A	>hCoV-19/Scotland/QEUH-96D0F9/2020|EPI_ISL_534614|2020-08-20	EPI_ISL_534614	orf1ab
23403	A	G	>hCoV-19/Scotland/QEUH-96D0F9/2020|EPI_ISL_534614|2020-08-20	EPI_ISL_534614	S
28144	C	T	>hCoV-19/Scotland/QEUH-96D0F9/2020|EPI_ISL_534614|2020-08-20	EPI_ISL_534614	ORF8
28881	G	A	>hCoV-19/Scotland/QEUH-96D0F9/2020|EPI_ISL_534614|2020-08-20	EPI_ISL_534614	N
28882	G	A	>hCoV-19/Scotland/QEUH-96D0F9/2020|EPI_ISL_534614|2020-08-20	EPI_ISL_534614	N
28883	G	C	>hCoV-19/Scotland/QEUH-96D0F9/2020|EPI_ISL_534614|2020-08-20	EPI_ISL_534614	N
28884	G	T	>hCoV-19/Scotland/QEUH-96D0F9/2020|EPI_ISL_534614|2020-08-20	EPI_ISL_534614	N
241	C	T	>hCoV-19/Scotland/QEUH-96CF57/2020|EPI_ISL_534616|2020-08-21	EPI_ISL_534616	NonCoding
3037	C	T	>hCoV-19/Scotland/QEUH-96CF57/2020|EPI_ISL_534616|2020-08-21	EPI_ISL_534616	orf1ab
3942	A	T	>hCoV-19/Scotland/QEUH-96CF57/2020|EPI_ISL_534616|2020-08-21	EPI_ISL_534616	orf1ab
4655	C	T	>hCoV-19/Scotland/QEUH-96CF57/2020|EPI_ISL_534616|2020-08-21	EPI_ISL_534616	orf1ab
5305	G	A	>hCoV-19/Scotland/QEUH-96CF57/2020|EPI_ISL_534616|2020-08-21	EPI_ISL_534616	orf1ab
5958	A	G	>hCoV-19/Scotland/QEUH-96CF57/2020|EPI_ISL_534616|2020-08-21	EPI_ISL_534616	orf1ab
8782	T	C	>hCoV-19/Scotland/QEUH-96CF57/2020|EPI_ISL_534616|2020-08-21	EPI_ISL_534616	orf1ab
14408	C	T	>hCoV-19/Scotland/QEUH-96CF57/2020|EPI_ISL_534616|2020-08-21	EPI_ISL_534616	orf1ab
21302	C	T	>hCoV-19/Scotland/QEUH-96CF57/2020|EPI_ISL_534616|2020-08-21	EPI_ISL_534616	orf1ab
21304	C	A	>hCoV-19/Scotland/QEUH-96CF57/2020|EPI_ISL_534616|2020-08-21	EPI_ISL_534616	orf1ab
21305	G	A	>hCoV-19/Scotland/QEUH-96CF57/2020|EPI_ISL_534616|2020-08-21	EPI_ISL_534616	orf1ab
23403	A	G	>hCoV-19/Scotland/QEUH-96CF57/2020|EPI_ISL_534616|2020-08-21	EPI_ISL_534616	S
28144	C	T	>hCoV-19/Scotland/QEUH-96CF57/2020|EPI_ISL_534616|2020-08-21	EPI_ISL_534616	ORF8
28881	G	A	>hCoV-19/Scotland/QEUH-96CF57/2020|EPI_ISL_534616|2020-08-21	EPI_ISL_534616	N
28882	G	A	>hCoV-19/Scotland/QEUH-96CF57/2020|EPI_ISL_534616|2020-08-21	EPI_ISL_534616	N
28883	G	C	>hCoV-19/Scotland/QEUH-96CF57/2020|EPI_ISL_534616|2020-08-21	EPI_ISL_534616	N
28884	G	T	>hCoV-19/Scotland/QEUH-96CF57/2020|EPI_ISL_534616|2020-08-21	EPI_ISL_534616	N
241	C	T	>hCoV-19/Scotland/QEUH-96C77D/2020|EPI_ISL_534617|2020-08-21	EPI_ISL_534617	NonCoding
3037	C	T	>hCoV-19/Scotland/QEUH-96C77D/2020|EPI_ISL_534617|2020-08-21	EPI_ISL_534617	orf1ab
8296	T	C	>hCoV-19/Scotland/QEUH-96C77D/2020|EPI_ISL_534617|2020-08-21	EPI_ISL_534617	orf1ab
8782	T	C	>hCoV-19/Scotland/QEUH-96C77D/2020|EPI_ISL_534617|2020-08-21	EPI_ISL_534617	orf1ab
12076	C	T	>hCoV-19/Scotland/QEUH-96C77D/2020|EPI_ISL_534617|2020-08-21	EPI_ISL_534617	orf1ab
14408	C	T	>hCoV-19/Scotland/QEUH-96C77D/2020|EPI_ISL_534617|2020-08-21	EPI_ISL_534617	orf1ab
18877	C	T	>hCoV-19/Scotland/QEUH-96C77D/2020|EPI_ISL_534617|2020-08-21	EPI_ISL_534617	orf1ab
19846	G	A	>hCoV-19/Scotland/QEUH-96C77D/2020|EPI_ISL_534617|2020-08-21	EPI_ISL_534617	orf1ab
22227	C	T	>hCoV-19/Scotland/QEUH-96C77D/2020|EPI_ISL_534617|2020-08-21	EPI_ISL_534617	S
22332	G	T	>hCoV-19/Scotland/QEUH-96C77D/2020|EPI_ISL_534617|2020-08-21	EPI_ISL_534617	S
23403	A	G	>hCoV-19/Scotland/QEUH-96C77D/2020|EPI_ISL_534617|2020-08-21	EPI_ISL_534617	S
25563	G	T	>hCoV-19/Scotland/QEUH-96C77D/2020|EPI_ISL_534617|2020-08-21	EPI_ISL_534617	ORF3a
28144	C	T	>hCoV-19/Scotland/QEUH-96C77D/2020|EPI_ISL_534617|2020-08-21	EPI_ISL_534617	ORF8
28690	G	T	>hCoV-19/Scotland/QEUH-96C77D/2020|EPI_ISL_534617|2020-08-21	EPI_ISL_534617	N
28854	C	T	>hCoV-19/Scotland/QEUH-96C77D/2020|EPI_ISL_534617|2020-08-21	EPI_ISL_534617	N
241	C	T	>hCoV-19/Scotland/QEUH-96D7B8/2020|EPI_ISL_534619|2020-08-20	EPI_ISL_534619	NonCoding
3037	C	T	>hCoV-19/Scotland/QEUH-96D7B8/2020|EPI_ISL_534619|2020-08-20	EPI_ISL_534619	orf1ab
4655	C	T	>hCoV-19/Scotland/QEUH-96D7B8/2020|EPI_ISL_534619|2020-08-20	EPI_ISL_534619	orf1ab
5305	G	A	>hCoV-19/Scotland/QEUH-96D7B8/2020|EPI_ISL_534619|2020-08-20	EPI_ISL_534619	orf1ab
5958	A	G	>hCoV-19/Scotland/QEUH-96D7B8/2020|EPI_ISL_534619|2020-08-20	EPI_ISL_534619	orf1ab
8782	T	C	>hCoV-19/Scotland/QEUH-96D7B8/2020|EPI_ISL_534619|2020-08-20	EPI_ISL_534619	orf1ab
14408	C	T	>hCoV-19/Scotland/QEUH-96D7B8/2020|EPI_ISL_534619|2020-08-20	EPI_ISL_534619	orf1ab
21302	C	T	>hCoV-19/Scotland/QEUH-96D7B8/2020|EPI_ISL_534619|2020-08-20	EPI_ISL_534619	orf1ab
21304	C	A	>hCoV-19/Scotland/QEUH-96D7B8/2020|EPI_ISL_534619|2020-08-20	EPI_ISL_534619	orf1ab
21305	G	A	>hCoV-19/Scotland/QEUH-96D7B8/2020|EPI_ISL_534619|2020-08-20	EPI_ISL_534619	orf1ab
23403	A	G	>hCoV-19/Scotland/QEUH-96D7B8/2020|EPI_ISL_534619|2020-08-20	EPI_ISL_534619	S
28144	C	T	>hCoV-19/Scotland/QEUH-96D7B8/2020|EPI_ISL_534619|2020-08-20	EPI_ISL_534619	ORF8
28881	G	A	>hCoV-19/Scotland/QEUH-96D7B8/2020|EPI_ISL_534619|2020-08-20	EPI_ISL_534619	N
28882	G	A	>hCoV-19/Scotland/QEUH-96D7B8/2020|EPI_ISL_534619|2020-08-20	EPI_ISL_534619	N
28883	G	C	>hCoV-19/Scotland/QEUH-96D7B8/2020|EPI_ISL_534619|2020-08-20	EPI_ISL_534619	N
28884	G	T	>hCoV-19/Scotland/QEUH-96D7B8/2020|EPI_ISL_534619|2020-08-20	EPI_ISL_534619	N
241	C	T	>hCoV-19/Scotland/QEUH-96D518/2020|EPI_ISL_534620|2020-08-20	EPI_ISL_534620	NonCoding
3037	C	T	>hCoV-19/Scotland/QEUH-96D518/2020|EPI_ISL_534620|2020-08-20	EPI_ISL_534620	orf1ab
4655	C	T	>hCoV-19/Scotland/QEUH-96D518/2020|EPI_ISL_534620|2020-08-20	EPI_ISL_534620	orf1ab
5305	G	A	>hCoV-19/Scotland/QEUH-96D518/2020|EPI_ISL_534620|2020-08-20	EPI_ISL_534620	orf1ab
5958	A	G	>hCoV-19/Scotland/QEUH-96D518/2020|EPI_ISL_534620|2020-08-20	EPI_ISL_534620	orf1ab
8782	T	C	>hCoV-19/Scotland/QEUH-96D518/2020|EPI_ISL_534620|2020-08-20	EPI_ISL_534620	orf1ab
14408	C	T	>hCoV-19/Scotland/QEUH-96D518/2020|EPI_ISL_534620|2020-08-20	EPI_ISL_534620	orf1ab
21302	C	T	>hCoV-19/Scotland/QEUH-96D518/2020|EPI_ISL_534620|2020-08-20	EPI_ISL_534620	orf1ab
21304	C	A	>hCoV-19/Scotland/QEUH-96D518/2020|EPI_ISL_534620|2020-08-20	EPI_ISL_534620	orf1ab
21305	G	A	>hCoV-19/Scotland/QEUH-96D518/2020|EPI_ISL_534620|2020-08-20	EPI_ISL_534620	orf1ab
23403	A	G	>hCoV-19/Scotland/QEUH-96D518/2020|EPI_ISL_534620|2020-08-20	EPI_ISL_534620	S
27494	C	T	>hCoV-19/Scotland/QEUH-96D518/2020|EPI_ISL_534620|2020-08-20	EPI_ISL_534620	ORF7a
28144	C	T	>hCoV-19/Scotland/QEUH-96D518/2020|EPI_ISL_534620|2020-08-20	EPI_ISL_534620	ORF8
28881	G	A	>hCoV-19/Scotland/QEUH-96D518/2020|EPI_ISL_534620|2020-08-20	EPI_ISL_534620	N
28882	G	A	>hCoV-19/Scotland/QEUH-96D518/2020|EPI_ISL_534620|2020-08-20	EPI_ISL_534620	N
28883	G	C	>hCoV-19/Scotland/QEUH-96D518/2020|EPI_ISL_534620|2020-08-20	EPI_ISL_534620	N
28884	G	T	>hCoV-19/Scotland/QEUH-96D518/2020|EPI_ISL_534620|2020-08-20	EPI_ISL_534620	N
241	C	T	>hCoV-19/Scotland/QEUH-96C889/2020|EPI_ISL_534621|2020-08-21	EPI_ISL_534621	NonCoding
3037	C	T	>hCoV-19/Scotland/QEUH-96C889/2020|EPI_ISL_534621|2020-08-21	EPI_ISL_534621	orf1ab
4002	C	T	>hCoV-19/Scotland/QEUH-96C889/2020|EPI_ISL_534621|2020-08-21	EPI_ISL_534621	orf1ab
8782	T	C	>hCoV-19/Scotland/QEUH-96C889/2020|EPI_ISL_534621|2020-08-21	EPI_ISL_534621	orf1ab
10097	G	A	>hCoV-19/Scotland/QEUH-96C889/2020|EPI_ISL_534621|2020-08-21	EPI_ISL_534621	orf1ab
10252	C	T	>hCoV-19/Scotland/QEUH-96C889/2020|EPI_ISL_534621|2020-08-21	EPI_ISL_534621	orf1ab
13536	C	T	>hCoV-19/Scotland/QEUH-96C889/2020|EPI_ISL_534621|2020-08-21	EPI_ISL_534621	orf1ab
14408	C	T	>hCoV-19/Scotland/QEUH-96C889/2020|EPI_ISL_534621|2020-08-21	EPI_ISL_534621	orf1ab
21154	T	G	>hCoV-19/Scotland/QEUH-96C889/2020|EPI_ISL_534621|2020-08-21	EPI_ISL_534621	orf1ab
21795	G	T	>hCoV-19/Scotland/QEUH-96C889/2020|EPI_ISL_534621|2020-08-21	EPI_ISL_534621	S
23403	A	G	>hCoV-19/Scotland/QEUH-96C889/2020|EPI_ISL_534621|2020-08-21	EPI_ISL_534621	S
23731	C	T	>hCoV-19/Scotland/QEUH-96C889/2020|EPI_ISL_534621|2020-08-21	EPI_ISL_534621	S
28144	C	T	>hCoV-19/Scotland/QEUH-96C889/2020|EPI_ISL_534621|2020-08-21	EPI_ISL_534621	ORF8
28292	C	A	>hCoV-19/Scotland/QEUH-96C889/2020|EPI_ISL_534621|2020-08-21	EPI_ISL_534621	N
28881	G	A	>hCoV-19/Scotland/QEUH-96C889/2020|EPI_ISL_534621|2020-08-21	EPI_ISL_534621	N
28882	G	A	>hCoV-19/Scotland/QEUH-96C889/2020|EPI_ISL_534621|2020-08-21	EPI_ISL_534621	N
28883	G	C	>hCoV-19/Scotland/QEUH-96C889/2020|EPI_ISL_534621|2020-08-21	EPI_ISL_534621	N
241	C	T	>hCoV-19/Scotland/QEUH-96D3B4/2020|EPI_ISL_534622|2020-08-20	EPI_ISL_534622	NonCoding
1163	A	T	>hCoV-19/Scotland/QEUH-96D3B4/2020|EPI_ISL_534622|2020-08-20	EPI_ISL_534622	orf1ab
2210	G	A	>hCoV-19/Scotland/QEUH-96D3B4/2020|EPI_ISL_534622|2020-08-20	EPI_ISL_534622	orf1ab
3037	C	T	>hCoV-19/Scotland/QEUH-96D3B4/2020|EPI_ISL_534622|2020-08-20	EPI_ISL_534622	orf1ab
3256	T	C	>hCoV-19/Scotland/QEUH-96D3B4/2020|EPI_ISL_534622|2020-08-20	EPI_ISL_534622	orf1ab
5622	C	T	>hCoV-19/Scotland/QEUH-96D3B4/2020|EPI_ISL_534622|2020-08-20	EPI_ISL_534622	orf1ab
8782	T	C	>hCoV-19/Scotland/QEUH-96D3B4/2020|EPI_ISL_534622|2020-08-20	EPI_ISL_534622	orf1ab
14202	G	T	>hCoV-19/Scotland/QEUH-96D3B4/2020|EPI_ISL_534622|2020-08-20	EPI_ISL_534622	orf1ab
14408	C	T	>hCoV-19/Scotland/QEUH-96D3B4/2020|EPI_ISL_534622|2020-08-20	EPI_ISL_534622	orf1ab
19542	G	T	>hCoV-19/Scotland/QEUH-96D3B4/2020|EPI_ISL_534622|2020-08-20	EPI_ISL_534622	orf1ab
19718	C	T	>hCoV-19/Scotland/QEUH-96D3B4/2020|EPI_ISL_534622|2020-08-20	EPI_ISL_534622	orf1ab
22388	C	T	>hCoV-19/Scotland/QEUH-96D3B4/2020|EPI_ISL_534622|2020-08-20	EPI_ISL_534622	S
23403	A	G	>hCoV-19/Scotland/QEUH-96D3B4/2020|EPI_ISL_534622|2020-08-20	EPI_ISL_534622	S
26060	C	T	>hCoV-19/Scotland/QEUH-96D3B4/2020|EPI_ISL_534622|2020-08-20	EPI_ISL_534622	ORF3a
28144	C	T	>hCoV-19/Scotland/QEUH-96D3B4/2020|EPI_ISL_534622|2020-08-20	EPI_ISL_534622	ORF8
28881	G	A	>hCoV-19/Scotland/QEUH-96D3B4/2020|EPI_ISL_534622|2020-08-20	EPI_ISL_534622	N
28882	G	A	>hCoV-19/Scotland/QEUH-96D3B4/2020|EPI_ISL_534622|2020-08-20	EPI_ISL_534622	N
28883	G	C	>hCoV-19/Scotland/QEUH-96D3B4/2020|EPI_ISL_534622|2020-08-20	EPI_ISL_534622	N
29227	G	T	>hCoV-19/Scotland/QEUH-96D3B4/2020|EPI_ISL_534622|2020-08-20	EPI_ISL_534622	N
29466	C	T	>hCoV-19/Scotland/QEUH-96D3B4/2020|EPI_ISL_534622|2020-08-20	EPI_ISL_534622	N
29771	A	G	>hCoV-19/Scotland/QEUH-96D3B4/2020|EPI_ISL_534622|2020-08-20	EPI_ISL_534622	NonCoding
241	C	T	>hCoV-19/Scotland/QEUH-96CF2A/2020|EPI_ISL_534623|2020-08-21	EPI_ISL_534623	NonCoding
3037	C	T	>hCoV-19/Scotland/QEUH-96CF2A/2020|EPI_ISL_534623|2020-08-21	EPI_ISL_534623	orf1ab
4655	C	T	>hCoV-19/Scotland/QEUH-96CF2A/2020|EPI_ISL_534623|2020-08-21	EPI_ISL_534623	orf1ab
5305	G	A	>hCoV-19/Scotland/QEUH-96CF2A/2020|EPI_ISL_534623|2020-08-21	EPI_ISL_534623	orf1ab
5958	A	G	>hCoV-19/Scotland/QEUH-96CF2A/2020|EPI_ISL_534623|2020-08-21	EPI_ISL_534623	orf1ab
8782	T	C	>hCoV-19/Scotland/QEUH-96CF2A/2020|EPI_ISL_534623|2020-08-21	EPI_ISL_534623	orf1ab
14408	C	T	>hCoV-19/Scotland/QEUH-96CF2A/2020|EPI_ISL_534623|2020-08-21	EPI_ISL_534623	orf1ab
21302	C	T	>hCoV-19/Scotland/QEUH-96CF2A/2020|EPI_ISL_534623|2020-08-21	EPI_ISL_534623	orf1ab
21304	C	A	>hCoV-19/Scotland/QEUH-96CF2A/2020|EPI_ISL_534623|2020-08-21	EPI_ISL_534623	orf1ab
21305	G	A	>hCoV-19/Scotland/QEUH-96CF2A/2020|EPI_ISL_534623|2020-08-21	EPI_ISL_534623	orf1ab
23403	A	G	>hCoV-19/Scotland/QEUH-96CF2A/2020|EPI_ISL_534623|2020-08-21	EPI_ISL_534623	S
28144	C	T	>hCoV-19/Scotland/QEUH-96CF2A/2020|EPI_ISL_534623|2020-08-21	EPI_ISL_534623	ORF8
28881	G	A	>hCoV-19/Scotland/QEUH-96CF2A/2020|EPI_ISL_534623|2020-08-21	EPI_ISL_534623	N
28882	G	A	>hCoV-19/Scotland/QEUH-96CF2A/2020|EPI_ISL_534623|2020-08-21	EPI_ISL_534623	N
28883	G	C	>hCoV-19/Scotland/QEUH-96CF2A/2020|EPI_ISL_534623|2020-08-21	EPI_ISL_534623	N
28884	G	T	>hCoV-19/Scotland/QEUH-96CF2A/2020|EPI_ISL_534623|2020-08-21	EPI_ISL_534623	N
241	C	T	>hCoV-19/Scotland/QEUH-96CDC6/2020|EPI_ISL_534624|2020-08-22	EPI_ISL_534624	NonCoding
3037	C	T	>hCoV-19/Scotland/QEUH-96CDC6/2020|EPI_ISL_534624|2020-08-22	EPI_ISL_534624	orf1ab
4320	C	T	>hCoV-19/Scotland/QEUH-96CDC6/2020|EPI_ISL_534624|2020-08-22	EPI_ISL_534624	orf1ab
4655	C	T	>hCoV-19/Scotland/QEUH-96CDC6/2020|EPI_ISL_534624|2020-08-22	EPI_ISL_534624	orf1ab
5305	G	A	>hCoV-19/Scotland/QEUH-96CDC6/2020|EPI_ISL_534624|2020-08-22	EPI_ISL_534624	orf1ab
5958	A	G	>hCoV-19/Scotland/QEUH-96CDC6/2020|EPI_ISL_534624|2020-08-22	EPI_ISL_534624	orf1ab
8782	T	C	>hCoV-19/Scotland/QEUH-96CDC6/2020|EPI_ISL_534624|2020-08-22	EPI_ISL_534624	orf1ab
14408	C	T	>hCoV-19/Scotland/QEUH-96CDC6/2020|EPI_ISL_534624|2020-08-22	EPI_ISL_534624	orf1ab
21302	C	T	>hCoV-19/Scotland/QEUH-96CDC6/2020|EPI_ISL_534624|2020-08-22	EPI_ISL_534624	orf1ab
21304	C	A	>hCoV-19/Scotland/QEUH-96CDC6/2020|EPI_ISL_534624|2020-08-22	EPI_ISL_534624	orf1ab
21305	G	A	>hCoV-19/Scotland/QEUH-96CDC6/2020|EPI_ISL_534624|2020-08-22	EPI_ISL_534624	orf1ab
23403	A	G	>hCoV-19/Scotland/QEUH-96CDC6/2020|EPI_ISL_534624|2020-08-22	EPI_ISL_534624	S
28144	C	T	>hCoV-19/Scotland/QEUH-96CDC6/2020|EPI_ISL_534624|2020-08-22	EPI_ISL_534624	ORF8
28881	G	A	>hCoV-19/Scotland/QEUH-96CDC6/2020|EPI_ISL_534624|2020-08-22	EPI_ISL_534624	N
28882	G	A	>hCoV-19/Scotland/QEUH-96CDC6/2020|EPI_ISL_534624|2020-08-22	EPI_ISL_534624	N
28883	G	C	>hCoV-19/Scotland/QEUH-96CDC6/2020|EPI_ISL_534624|2020-08-22	EPI_ISL_534624	N
28884	G	T	>hCoV-19/Scotland/QEUH-96CDC6/2020|EPI_ISL_534624|2020-08-22	EPI_ISL_534624	N
241	C	T	>hCoV-19/Scotland/QEUH-96D4FD/2020|EPI_ISL_534625|2020-08-20	EPI_ISL_534625	NonCoding
3037	C	T	>hCoV-19/Scotland/QEUH-96D4FD/2020|EPI_ISL_534625|2020-08-20	EPI_ISL_534625	orf1ab
4655	C	T	>hCoV-19/Scotland/QEUH-96D4FD/2020|EPI_ISL_534625|2020-08-20	EPI_ISL_534625	orf1ab
5305	G	A	>hCoV-19/Scotland/QEUH-96D4FD/2020|EPI_ISL_534625|2020-08-20	EPI_ISL_534625	orf1ab
5958	A	G	>hCoV-19/Scotland/QEUH-96D4FD/2020|EPI_ISL_534625|2020-08-20	EPI_ISL_534625	orf1ab
8782	T	C	>hCoV-19/Scotland/QEUH-96D4FD/2020|EPI_ISL_534625|2020-08-20	EPI_ISL_534625	orf1ab
14408	C	T	>hCoV-19/Scotland/QEUH-96D4FD/2020|EPI_ISL_534625|2020-08-20	EPI_ISL_534625	orf1ab
21302	C	T	>hCoV-19/Scotland/QEUH-96D4FD/2020|EPI_ISL_534625|2020-08-20	EPI_ISL_534625	orf1ab
21304	C	A	>hCoV-19/Scotland/QEUH-96D4FD/2020|EPI_ISL_534625|2020-08-20	EPI_ISL_534625	orf1ab
21305	G	A	>hCoV-19/Scotland/QEUH-96D4FD/2020|EPI_ISL_534625|2020-08-20	EPI_ISL_534625	orf1ab
23403	A	G	>hCoV-19/Scotland/QEUH-96D4FD/2020|EPI_ISL_534625|2020-08-20	EPI_ISL_534625	S
28144	C	T	>hCoV-19/Scotland/QEUH-96D4FD/2020|EPI_ISL_534625|2020-08-20	EPI_ISL_534625	ORF8
28881	G	A	>hCoV-19/Scotland/QEUH-96D4FD/2020|EPI_ISL_534625|2020-08-20	EPI_ISL_534625	N
28882	G	A	>hCoV-19/Scotland/QEUH-96D4FD/2020|EPI_ISL_534625|2020-08-20	EPI_ISL_534625	N
28883	G	C	>hCoV-19/Scotland/QEUH-96D4FD/2020|EPI_ISL_534625|2020-08-20	EPI_ISL_534625	N
28884	G	T	>hCoV-19/Scotland/QEUH-96D4FD/2020|EPI_ISL_534625|2020-08-20	EPI_ISL_534625	N
241	C	T	>hCoV-19/Scotland/QEUH-96D4B1/2020|EPI_ISL_534626|2020-08-19	EPI_ISL_534626	NonCoding
3037	C	T	>hCoV-19/Scotland/QEUH-96D4B1/2020|EPI_ISL_534626|2020-08-19	EPI_ISL_534626	orf1ab
4655	C	T	>hCoV-19/Scotland/QEUH-96D4B1/2020|EPI_ISL_534626|2020-08-19	EPI_ISL_534626	orf1ab
5305	G	A	>hCoV-19/Scotland/QEUH-96D4B1/2020|EPI_ISL_534626|2020-08-19	EPI_ISL_534626	orf1ab
5958	A	G	>hCoV-19/Scotland/QEUH-96D4B1/2020|EPI_ISL_534626|2020-08-19	EPI_ISL_534626	orf1ab
8782	T	C	>hCoV-19/Scotland/QEUH-96D4B1/2020|EPI_ISL_534626|2020-08-19	EPI_ISL_534626	orf1ab
14408	C	T	>hCoV-19/Scotland/QEUH-96D4B1/2020|EPI_ISL_534626|2020-08-19	EPI_ISL_534626	orf1ab
21302	C	T	>hCoV-19/Scotland/QEUH-96D4B1/2020|EPI_ISL_534626|2020-08-19	EPI_ISL_534626	orf1ab
21304	C	A	>hCoV-19/Scotland/QEUH-96D4B1/2020|EPI_ISL_534626|2020-08-19	EPI_ISL_534626	orf1ab
21305	G	A	>hCoV-19/Scotland/QEUH-96D4B1/2020|EPI_ISL_534626|2020-08-19	EPI_ISL_534626	orf1ab
23403	A	G	>hCoV-19/Scotland/QEUH-96D4B1/2020|EPI_ISL_534626|2020-08-19	EPI_ISL_534626	S
28144	C	T	>hCoV-19/Scotland/QEUH-96D4B1/2020|EPI_ISL_534626|2020-08-19	EPI_ISL_534626	ORF8
28881	G	A	>hCoV-19/Scotland/QEUH-96D4B1/2020|EPI_ISL_534626|2020-08-19	EPI_ISL_534626	N
28882	G	A	>hCoV-19/Scotland/QEUH-96D4B1/2020|EPI_ISL_534626|2020-08-19	EPI_ISL_534626	N
28883	G	C	>hCoV-19/Scotland/QEUH-96D4B1/2020|EPI_ISL_534626|2020-08-19	EPI_ISL_534626	N
28884	G	T	>hCoV-19/Scotland/QEUH-96D4B1/2020|EPI_ISL_534626|2020-08-19	EPI_ISL_534626	N
241	C	T	>hCoV-19/Scotland/QEUH-96D6BB/2020|EPI_ISL_534627|2020-08-20	EPI_ISL_534627	NonCoding
3037	C	T	>hCoV-19/Scotland/QEUH-96D6BB/2020|EPI_ISL_534627|2020-08-20	EPI_ISL_534627	orf1ab
4655	C	T	>hCoV-19/Scotland/QEUH-96D6BB/2020|EPI_ISL_534627|2020-08-20	EPI_ISL_534627	orf1ab
5305	G	A	>hCoV-19/Scotland/QEUH-96D6BB/2020|EPI_ISL_534627|2020-08-20	EPI_ISL_534627	orf1ab
5958	A	G	>hCoV-19/Scotland/QEUH-96D6BB/2020|EPI_ISL_534627|2020-08-20	EPI_ISL_534627	orf1ab
8782	T	C	>hCoV-19/Scotland/QEUH-96D6BB/2020|EPI_ISL_534627|2020-08-20	EPI_ISL_534627	orf1ab
10279	C	T	>hCoV-19/Scotland/QEUH-96D6BB/2020|EPI_ISL_534627|2020-08-20	EPI_ISL_534627	orf1ab
14408	C	T	>hCoV-19/Scotland/QEUH-96D6BB/2020|EPI_ISL_534627|2020-08-20	EPI_ISL_534627	orf1ab
21302	C	T	>hCoV-19/Scotland/QEUH-96D6BB/2020|EPI_ISL_534627|2020-08-20	EPI_ISL_534627	orf1ab
21304	C	A	>hCoV-19/Scotland/QEUH-96D6BB/2020|EPI_ISL_534627|2020-08-20	EPI_ISL_534627	orf1ab
21305	G	A	>hCoV-19/Scotland/QEUH-96D6BB/2020|EPI_ISL_534627|2020-08-20	EPI_ISL_534627	orf1ab
23403	A	G	>hCoV-19/Scotland/QEUH-96D6BB/2020|EPI_ISL_534627|2020-08-20	EPI_ISL_534627	S
28144	C	T	>hCoV-19/Scotland/QEUH-96D6BB/2020|EPI_ISL_534627|2020-08-20	EPI_ISL_534627	ORF8
28881	G	A	>hCoV-19/Scotland/QEUH-96D6BB/2020|EPI_ISL_534627|2020-08-20	EPI_ISL_534627	N
28882	G	A	>hCoV-19/Scotland/QEUH-96D6BB/2020|EPI_ISL_534627|2020-08-20	EPI_ISL_534627	N
28883	G	C	>hCoV-19/Scotland/QEUH-96D6BB/2020|EPI_ISL_534627|2020-08-20	EPI_ISL_534627	N
28884	G	T	>hCoV-19/Scotland/QEUH-96D6BB/2020|EPI_ISL_534627|2020-08-20	EPI_ISL_534627	N
241	C	T	>hCoV-19/Scotland/QEUH-96D67F/2020|EPI_ISL_534628|2020-08-20	EPI_ISL_534628	NonCoding
3037	C	T	>hCoV-19/Scotland/QEUH-96D67F/2020|EPI_ISL_534628|2020-08-20	EPI_ISL_534628	orf1ab
4655	C	T	>hCoV-19/Scotland/QEUH-96D67F/2020|EPI_ISL_534628|2020-08-20	EPI_ISL_534628	orf1ab
5305	G	A	>hCoV-19/Scotland/QEUH-96D67F/2020|EPI_ISL_534628|2020-08-20	EPI_ISL_534628	orf1ab
5958	A	G	>hCoV-19/Scotland/QEUH-96D67F/2020|EPI_ISL_534628|2020-08-20	EPI_ISL_534628	orf1ab
8782	T	C	>hCoV-19/Scotland/QEUH-96D67F/2020|EPI_ISL_534628|2020-08-20	EPI_ISL_534628	orf1ab
13297	C	T	>hCoV-19/Scotland/QEUH-96D67F/2020|EPI_ISL_534628|2020-08-20	EPI_ISL_534628	orf1ab
14408	C	T	>hCoV-19/Scotland/QEUH-96D67F/2020|EPI_ISL_534628|2020-08-20	EPI_ISL_534628	orf1ab
21302	C	T	>hCoV-19/Scotland/QEUH-96D67F/2020|EPI_ISL_534628|2020-08-20	EPI_ISL_534628	orf1ab
21304	C	A	>hCoV-19/Scotland/QEUH-96D67F/2020|EPI_ISL_534628|2020-08-20	EPI_ISL_534628	orf1ab
21305	G	A	>hCoV-19/Scotland/QEUH-96D67F/2020|EPI_ISL_534628|2020-08-20	EPI_ISL_534628	orf1ab
23403	A	G	>hCoV-19/Scotland/QEUH-96D67F/2020|EPI_ISL_534628|2020-08-20	EPI_ISL_534628	S
28144	C	T	>hCoV-19/Scotland/QEUH-96D67F/2020|EPI_ISL_534628|2020-08-20	EPI_ISL_534628	ORF8
28881	G	A	>hCoV-19/Scotland/QEUH-96D67F/2020|EPI_ISL_534628|2020-08-20	EPI_ISL_534628	N
28882	G	A	>hCoV-19/Scotland/QEUH-96D67F/2020|EPI_ISL_534628|2020-08-20	EPI_ISL_534628	N
28883	G	C	>hCoV-19/Scotland/QEUH-96D67F/2020|EPI_ISL_534628|2020-08-20	EPI_ISL_534628	N
28884	G	T	>hCoV-19/Scotland/QEUH-96D67F/2020|EPI_ISL_534628|2020-08-20	EPI_ISL_534628	N
241	C	T	>hCoV-19/Scotland/QEUH-96CD20/2020|EPI_ISL_534629|2020-08-21	EPI_ISL_534629	NonCoding
3037	C	T	>hCoV-19/Scotland/QEUH-96CD20/2020|EPI_ISL_534629|2020-08-21	EPI_ISL_534629	orf1ab
4655	C	T	>hCoV-19/Scotland/QEUH-96CD20/2020|EPI_ISL_534629|2020-08-21	EPI_ISL_534629	orf1ab
5305	G	A	>hCoV-19/Scotland/QEUH-96CD20/2020|EPI_ISL_534629|2020-08-21	EPI_ISL_534629	orf1ab
5958	A	G	>hCoV-19/Scotland/QEUH-96CD20/2020|EPI_ISL_534629|2020-08-21	EPI_ISL_534629	orf1ab
8782	T	C	>hCoV-19/Scotland/QEUH-96CD20/2020|EPI_ISL_534629|2020-08-21	EPI_ISL_534629	orf1ab
14408	C	T	>hCoV-19/Scotland/QEUH-96CD20/2020|EPI_ISL_534629|2020-08-21	EPI_ISL_534629	orf1ab
19735	G	T	>hCoV-19/Scotland/QEUH-96CD20/2020|EPI_ISL_534629|2020-08-21	EPI_ISL_534629	orf1ab
21302	C	T	>hCoV-19/Scotland/QEUH-96CD20/2020|EPI_ISL_534629|2020-08-21	EPI_ISL_534629	orf1ab
21304	C	A	>hCoV-19/Scotland/QEUH-96CD20/2020|EPI_ISL_534629|2020-08-21	EPI_ISL_534629	orf1ab
21305	G	A	>hCoV-19/Scotland/QEUH-96CD20/2020|EPI_ISL_534629|2020-08-21	EPI_ISL_534629	orf1ab
23403	A	G	>hCoV-19/Scotland/QEUH-96CD20/2020|EPI_ISL_534629|2020-08-21	EPI_ISL_534629	S
26895	C	T	>hCoV-19/Scotland/QEUH-96CD20/2020|EPI_ISL_534629|2020-08-21	EPI_ISL_534629	M
28144	C	T	>hCoV-19/Scotland/QEUH-96CD20/2020|EPI_ISL_534629|2020-08-21	EPI_ISL_534629	ORF8
28881	G	A	>hCoV-19/Scotland/QEUH-96CD20/2020|EPI_ISL_534629|2020-08-21	EPI_ISL_534629	N
28882	G	A	>hCoV-19/Scotland/QEUH-96CD20/2020|EPI_ISL_534629|2020-08-21	EPI_ISL_534629	N
28883	G	C	>hCoV-19/Scotland/QEUH-96CD20/2020|EPI_ISL_534629|2020-08-21	EPI_ISL_534629	N
28884	G	T	>hCoV-19/Scotland/QEUH-96CD20/2020|EPI_ISL_534629|2020-08-21	EPI_ISL_534629	N
241	C	T	>hCoV-19/Scotland/QEUH-96D572/2020|EPI_ISL_534630|2020-08-19	EPI_ISL_534630	NonCoding
3037	C	T	>hCoV-19/Scotland/QEUH-96D572/2020|EPI_ISL_534630|2020-08-19	EPI_ISL_534630	orf1ab
4655	C	T	>hCoV-19/Scotland/QEUH-96D572/2020|EPI_ISL_534630|2020-08-19	EPI_ISL_534630	orf1ab
5305	G	A	>hCoV-19/Scotland/QEUH-96D572/2020|EPI_ISL_534630|2020-08-19	EPI_ISL_534630	orf1ab
5958	A	G	>hCoV-19/Scotland/QEUH-96D572/2020|EPI_ISL_534630|2020-08-19	EPI_ISL_534630	orf1ab
8782	T	C	>hCoV-19/Scotland/QEUH-96D572/2020|EPI_ISL_534630|2020-08-19	EPI_ISL_534630	orf1ab
14408	C	T	>hCoV-19/Scotland/QEUH-96D572/2020|EPI_ISL_534630|2020-08-19	EPI_ISL_534630	orf1ab
21302	C	T	>hCoV-19/Scotland/QEUH-96D572/2020|EPI_ISL_534630|2020-08-19	EPI_ISL_534630	orf1ab
21304	C	A	>hCoV-19/Scotland/QEUH-96D572/2020|EPI_ISL_534630|2020-08-19	EPI_ISL_534630	orf1ab
21305	G	A	>hCoV-19/Scotland/QEUH-96D572/2020|EPI_ISL_534630|2020-08-19	EPI_ISL_534630	orf1ab
23403	A	G	>hCoV-19/Scotland/QEUH-96D572/2020|EPI_ISL_534630|2020-08-19	EPI_ISL_534630	S
28144	C	T	>hCoV-19/Scotland/QEUH-96D572/2020|EPI_ISL_534630|2020-08-19	EPI_ISL_534630	ORF8
28881	G	A	>hCoV-19/Scotland/QEUH-96D572/2020|EPI_ISL_534630|2020-08-19	EPI_ISL_534630	N
28882	G	A	>hCoV-19/Scotland/QEUH-96D572/2020|EPI_ISL_534630|2020-08-19	EPI_ISL_534630	N
28883	G	C	>hCoV-19/Scotland/QEUH-96D572/2020|EPI_ISL_534630|2020-08-19	EPI_ISL_534630	N
28884	G	T	>hCoV-19/Scotland/QEUH-96D572/2020|EPI_ISL_534630|2020-08-19	EPI_ISL_534630	N
241	C	T	>hCoV-19/Scotland/QEUH-96C898/2020|EPI_ISL_534631|2020-08-21	EPI_ISL_534631	NonCoding
904	C	T	>hCoV-19/Scotland/QEUH-96C898/2020|EPI_ISL_534631|2020-08-21	EPI_ISL_534631	orf1ab
3037	C	T	>hCoV-19/Scotland/QEUH-96C898/2020|EPI_ISL_534631|2020-08-21	EPI_ISL_534631	orf1ab
8683	C	T	>hCoV-19/Scotland/QEUH-96C898/2020|EPI_ISL_534631|2020-08-21	EPI_ISL_534631	orf1ab
8782	T	C	>hCoV-19/Scotland/QEUH-96C898/2020|EPI_ISL_534631|2020-08-21	EPI_ISL_534631	orf1ab
14408	C	T	>hCoV-19/Scotland/QEUH-96C898/2020|EPI_ISL_534631|2020-08-21	EPI_ISL_534631	orf1ab
15406	G	T	>hCoV-19/Scotland/QEUH-96C898/2020|EPI_ISL_534631|2020-08-21	EPI_ISL_534631	orf1ab
21637	C	T	>hCoV-19/Scotland/QEUH-96C898/2020|EPI_ISL_534631|2020-08-21	EPI_ISL_534631	S
23403	A	G	>hCoV-19/Scotland/QEUH-96C898/2020|EPI_ISL_534631|2020-08-21	EPI_ISL_534631	S
28144	C	T	>hCoV-19/Scotland/QEUH-96C898/2020|EPI_ISL_534631|2020-08-21	EPI_ISL_534631	ORF8
28169	A	G	>hCoV-19/Scotland/QEUH-96C898/2020|EPI_ISL_534631|2020-08-21	EPI_ISL_534631	ORF8
28881	G	A	>hCoV-19/Scotland/QEUH-96C898/2020|EPI_ISL_534631|2020-08-21	EPI_ISL_534631	N
28882	G	A	>hCoV-19/Scotland/QEUH-96C898/2020|EPI_ISL_534631|2020-08-21	EPI_ISL_534631	N
28883	G	C	>hCoV-19/Scotland/QEUH-96C898/2020|EPI_ISL_534631|2020-08-21	EPI_ISL_534631	N
241	C	T	>hCoV-19/Scotland/QEUH-96D23F/2020|EPI_ISL_534632|2020-08-22	EPI_ISL_534632	NonCoding
1163	A	T	>hCoV-19/Scotland/QEUH-96D23F/2020|EPI_ISL_534632|2020-08-22	EPI_ISL_534632	orf1ab
3037	C	T	>hCoV-19/Scotland/QEUH-96D23F/2020|EPI_ISL_534632|2020-08-22	EPI_ISL_534632	orf1ab
3256	T	C	>hCoV-19/Scotland/QEUH-96D23F/2020|EPI_ISL_534632|2020-08-22	EPI_ISL_534632	orf1ab
5622	C	T	>hCoV-19/Scotland/QEUH-96D23F/2020|EPI_ISL_534632|2020-08-22	EPI_ISL_534632	orf1ab
8782	T	C	>hCoV-19/Scotland/QEUH-96D23F/2020|EPI_ISL_534632|2020-08-22	EPI_ISL_534632	orf1ab
11083	G	T	>hCoV-19/Scotland/QEUH-96D23F/2020|EPI_ISL_534632|2020-08-22	EPI_ISL_534632	orf1ab
14202	G	T	>hCoV-19/Scotland/QEUH-96D23F/2020|EPI_ISL_534632|2020-08-22	EPI_ISL_534632	orf1ab
14408	C	T	>hCoV-19/Scotland/QEUH-96D23F/2020|EPI_ISL_534632|2020-08-22	EPI_ISL_534632	orf1ab
19542	G	T	>hCoV-19/Scotland/QEUH-96D23F/2020|EPI_ISL_534632|2020-08-22	EPI_ISL_534632	orf1ab
19718	C	T	>hCoV-19/Scotland/QEUH-96D23F/2020|EPI_ISL_534632|2020-08-22	EPI_ISL_534632	orf1ab
22388	C	T	>hCoV-19/Scotland/QEUH-96D23F/2020|EPI_ISL_534632|2020-08-22	EPI_ISL_534632	S
23403	A	G	>hCoV-19/Scotland/QEUH-96D23F/2020|EPI_ISL_534632|2020-08-22	EPI_ISL_534632	S
26060	C	T	>hCoV-19/Scotland/QEUH-96D23F/2020|EPI_ISL_534632|2020-08-22	EPI_ISL_534632	ORF3a
28144	C	T	>hCoV-19/Scotland/QEUH-96D23F/2020|EPI_ISL_534632|2020-08-22	EPI_ISL_534632	ORF8
28881	G	A	>hCoV-19/Scotland/QEUH-96D23F/2020|EPI_ISL_534632|2020-08-22	EPI_ISL_534632	N
28882	G	A	>hCoV-19/Scotland/QEUH-96D23F/2020|EPI_ISL_534632|2020-08-22	EPI_ISL_534632	N
28883	G	C	>hCoV-19/Scotland/QEUH-96D23F/2020|EPI_ISL_534632|2020-08-22	EPI_ISL_534632	N
29227	G	T	>hCoV-19/Scotland/QEUH-96D23F/2020|EPI_ISL_534632|2020-08-22	EPI_ISL_534632	N
29466	C	T	>hCoV-19/Scotland/QEUH-96D23F/2020|EPI_ISL_534632|2020-08-22	EPI_ISL_534632	N
29771	A	G	>hCoV-19/Scotland/QEUH-96D23F/2020|EPI_ISL_534632|2020-08-22	EPI_ISL_534632	NonCoding
241	C	T	>hCoV-19/Scotland/QEUH-96CC05/2020|EPI_ISL_534633|2020-08-21	EPI_ISL_534633	NonCoding
3037	C	T	>hCoV-19/Scotland/QEUH-96CC05/2020|EPI_ISL_534633|2020-08-21	EPI_ISL_534633	orf1ab
4655	C	T	>hCoV-19/Scotland/QEUH-96CC05/2020|EPI_ISL_534633|2020-08-21	EPI_ISL_534633	orf1ab
5305	G	A	>hCoV-19/Scotland/QEUH-96CC05/2020|EPI_ISL_534633|2020-08-21	EPI_ISL_534633	orf1ab
5958	A	G	>hCoV-19/Scotland/QEUH-96CC05/2020|EPI_ISL_534633|2020-08-21	EPI_ISL_534633	orf1ab
8782	T	C	>hCoV-19/Scotland/QEUH-96CC05/2020|EPI_ISL_534633|2020-08-21	EPI_ISL_534633	orf1ab
14408	C	T	>hCoV-19/Scotland/QEUH-96CC05/2020|EPI_ISL_534633|2020-08-21	EPI_ISL_534633	orf1ab
19735	G	T	>hCoV-19/Scotland/QEUH-96CC05/2020|EPI_ISL_534633|2020-08-21	EPI_ISL_534633	orf1ab
21302	C	T	>hCoV-19/Scotland/QEUH-96CC05/2020|EPI_ISL_534633|2020-08-21	EPI_ISL_534633	orf1ab
21304	C	A	>hCoV-19/Scotland/QEUH-96CC05/2020|EPI_ISL_534633|2020-08-21	EPI_ISL_534633	orf1ab
21305	G	A	>hCoV-19/Scotland/QEUH-96CC05/2020|EPI_ISL_534633|2020-08-21	EPI_ISL_534633	orf1ab
23403	A	G	>hCoV-19/Scotland/QEUH-96CC05/2020|EPI_ISL_534633|2020-08-21	EPI_ISL_534633	S
25373	C	T	>hCoV-19/Scotland/QEUH-96CC05/2020|EPI_ISL_534633|2020-08-21	EPI_ISL_534633	S
28144	C	T	>hCoV-19/Scotland/QEUH-96CC05/2020|EPI_ISL_534633|2020-08-21	EPI_ISL_534633	ORF8
28881	G	A	>hCoV-19/Scotland/QEUH-96CC05/2020|EPI_ISL_534633|2020-08-21	EPI_ISL_534633	N
28882	G	A	>hCoV-19/Scotland/QEUH-96CC05/2020|EPI_ISL_534633|2020-08-21	EPI_ISL_534633	N
28883	G	C	>hCoV-19/Scotland/QEUH-96CC05/2020|EPI_ISL_534633|2020-08-21	EPI_ISL_534633	N
28884	G	T	>hCoV-19/Scotland/QEUH-96CC05/2020|EPI_ISL_534633|2020-08-21	EPI_ISL_534633	N
241	C	T	>hCoV-19/Scotland/QEUH-96D396/2020|EPI_ISL_534634|2020-08-20	EPI_ISL_534634	NonCoding
593	C	T	>hCoV-19/Scotland/QEUH-96D396/2020|EPI_ISL_534634|2020-08-20	EPI_ISL_534634	orf1ab
3037	C	T	>hCoV-19/Scotland/QEUH-96D396/2020|EPI_ISL_534634|2020-08-20	EPI_ISL_534634	orf1ab
3118	T	C	>hCoV-19/Scotland/QEUH-96D396/2020|EPI_ISL_534634|2020-08-20	EPI_ISL_534634	orf1ab
8782	T	C	>hCoV-19/Scotland/QEUH-96D396/2020|EPI_ISL_534634|2020-08-20	EPI_ISL_534634	orf1ab
10200	T	C	>hCoV-19/Scotland/QEUH-96D396/2020|EPI_ISL_534634|2020-08-20	EPI_ISL_534634	orf1ab
12547	A	G	>hCoV-19/Scotland/QEUH-96D396/2020|EPI_ISL_534634|2020-08-20	EPI_ISL_534634	orf1ab
14408	C	T	>hCoV-19/Scotland/QEUH-96D396/2020|EPI_ISL_534634|2020-08-20	EPI_ISL_534634	orf1ab
18877	C	T	>hCoV-19/Scotland/QEUH-96D396/2020|EPI_ISL_534634|2020-08-20	EPI_ISL_534634	orf1ab
21772	C	T	>hCoV-19/Scotland/QEUH-96D396/2020|EPI_ISL_534634|2020-08-20	EPI_ISL_534634	S
22444	C	T	>hCoV-19/Scotland/QEUH-96D396/2020|EPI_ISL_534634|2020-08-20	EPI_ISL_534634	S
23403	A	G	>hCoV-19/Scotland/QEUH-96D396/2020|EPI_ISL_534634|2020-08-20	EPI_ISL_534634	S
25563	G	T	>hCoV-19/Scotland/QEUH-96D396/2020|EPI_ISL_534634|2020-08-20	EPI_ISL_534634	ORF3a
26735	C	T	>hCoV-19/Scotland/QEUH-96D396/2020|EPI_ISL_534634|2020-08-20	EPI_ISL_534634	M
28854	C	T	>hCoV-19/Scotland/QEUH-96D396/2020|EPI_ISL_534634|2020-08-20	EPI_ISL_534634	N
241	C	T	>hCoV-19/Scotland/QEUH-96D79A/2020|EPI_ISL_534635|2020-08-20	EPI_ISL_534635	NonCoding
3037	C	T	>hCoV-19/Scotland/QEUH-96D79A/2020|EPI_ISL_534635|2020-08-20	EPI_ISL_534635	orf1ab
4655	C	T	>hCoV-19/Scotland/QEUH-96D79A/2020|EPI_ISL_534635|2020-08-20	EPI_ISL_534635	orf1ab
5305	G	A	>hCoV-19/Scotland/QEUH-96D79A/2020|EPI_ISL_534635|2020-08-20	EPI_ISL_534635	orf1ab
5958	A	G	>hCoV-19/Scotland/QEUH-96D79A/2020|EPI_ISL_534635|2020-08-20	EPI_ISL_534635	orf1ab
8782	T	C	>hCoV-19/Scotland/QEUH-96D79A/2020|EPI_ISL_534635|2020-08-20	EPI_ISL_534635	orf1ab
14408	C	T	>hCoV-19/Scotland/QEUH-96D79A/2020|EPI_ISL_534635|2020-08-20	EPI_ISL_534635	orf1ab
21302	C	T	>hCoV-19/Scotland/QEUH-96D79A/2020|EPI_ISL_534635|2020-08-20	EPI_ISL_534635	orf1ab
21304	C	A	>hCoV-19/Scotland/QEUH-96D79A/2020|EPI_ISL_534635|2020-08-20	EPI_ISL_534635	orf1ab
21305	G	A	>hCoV-19/Scotland/QEUH-96D79A/2020|EPI_ISL_534635|2020-08-20	EPI_ISL_534635	orf1ab
23403	A	G	>hCoV-19/Scotland/QEUH-96D79A/2020|EPI_ISL_534635|2020-08-20	EPI_ISL_534635	S
27384	T	C	>hCoV-19/Scotland/QEUH-96D79A/2020|EPI_ISL_534635|2020-08-20	EPI_ISL_534635	ORF6
28144	C	T	>hCoV-19/Scotland/QEUH-96D79A/2020|EPI_ISL_534635|2020-08-20	EPI_ISL_534635	ORF8
28881	G	A	>hCoV-19/Scotland/QEUH-96D79A/2020|EPI_ISL_534635|2020-08-20	EPI_ISL_534635	N
28882	G	A	>hCoV-19/Scotland/QEUH-96D79A/2020|EPI_ISL_534635|2020-08-20	EPI_ISL_534635	N
28883	G	C	>hCoV-19/Scotland/QEUH-96D79A/2020|EPI_ISL_534635|2020-08-20	EPI_ISL_534635	N
28884	G	T	>hCoV-19/Scotland/QEUH-96D79A/2020|EPI_ISL_534635|2020-08-20	EPI_ISL_534635	N
241	C	T	>hCoV-19/Scotland/QEUH-96C7D7/2020|EPI_ISL_534636|2020-08-21	EPI_ISL_534636	NonCoding
3037	C	T	>hCoV-19/Scotland/QEUH-96C7D7/2020|EPI_ISL_534636|2020-08-21	EPI_ISL_534636	orf1ab
