## Supplemental Table 4 for "Distinct mutations and lineages of SARS-CoV-2 virus in the early phase of COVID-19 pandemic and subsequent one-year global expansion": 20210105_mutations.txt (part 84 of 281)

Position	Ref(WuhanHu1)	Mut	Sample	Accession	Region
8782	T	C	>hCoV-19/Scotland/QEUH-96C7D7/2020|EPI_ISL_534636|2020-08-21	EPI_ISL_534636	orf1ab
14408	C	T	>hCoV-19/Scotland/QEUH-96C7D7/2020|EPI_ISL_534636|2020-08-21	EPI_ISL_534636	orf1ab
23403	A	G	>hCoV-19/Scotland/QEUH-96C7D7/2020|EPI_ISL_534636|2020-08-21	EPI_ISL_534636	S
26428	G	T	>hCoV-19/Scotland/QEUH-96C7D7/2020|EPI_ISL_534636|2020-08-21	EPI_ISL_534636	E
26589	G	T	>hCoV-19/Scotland/QEUH-96C7D7/2020|EPI_ISL_534636|2020-08-21	EPI_ISL_534636	M
28144	C	T	>hCoV-19/Scotland/QEUH-96C7D7/2020|EPI_ISL_534636|2020-08-21	EPI_ISL_534636	ORF8
28153	C	T	>hCoV-19/Scotland/QEUH-96C7D7/2020|EPI_ISL_534636|2020-08-21	EPI_ISL_534636	ORF8
28881	G	A	>hCoV-19/Scotland/QEUH-96C7D7/2020|EPI_ISL_534636|2020-08-21	EPI_ISL_534636	N
28882	G	A	>hCoV-19/Scotland/QEUH-96C7D7/2020|EPI_ISL_534636|2020-08-21	EPI_ISL_534636	N
28883	G	C	>hCoV-19/Scotland/QEUH-96C7D7/2020|EPI_ISL_534636|2020-08-21	EPI_ISL_534636	N
241	C	T	>hCoV-19/Scotland/QEUH-96D32D/2020|EPI_ISL_534637|2020-08-20	EPI_ISL_534637	NonCoding
1163	A	T	>hCoV-19/Scotland/QEUH-96D32D/2020|EPI_ISL_534637|2020-08-20	EPI_ISL_534637	orf1ab
2210	G	A	>hCoV-19/Scotland/QEUH-96D32D/2020|EPI_ISL_534637|2020-08-20	EPI_ISL_534637	orf1ab
3037	C	T	>hCoV-19/Scotland/QEUH-96D32D/2020|EPI_ISL_534637|2020-08-20	EPI_ISL_534637	orf1ab
3256	T	C	>hCoV-19/Scotland/QEUH-96D32D/2020|EPI_ISL_534637|2020-08-20	EPI_ISL_534637	orf1ab
5622	C	T	>hCoV-19/Scotland/QEUH-96D32D/2020|EPI_ISL_534637|2020-08-20	EPI_ISL_534637	orf1ab
8782	T	C	>hCoV-19/Scotland/QEUH-96D32D/2020|EPI_ISL_534637|2020-08-20	EPI_ISL_534637	orf1ab
14202	G	T	>hCoV-19/Scotland/QEUH-96D32D/2020|EPI_ISL_534637|2020-08-20	EPI_ISL_534637	orf1ab
14408	C	T	>hCoV-19/Scotland/QEUH-96D32D/2020|EPI_ISL_534637|2020-08-20	EPI_ISL_534637	orf1ab
19542	G	T	>hCoV-19/Scotland/QEUH-96D32D/2020|EPI_ISL_534637|2020-08-20	EPI_ISL_534637	orf1ab
19718	C	T	>hCoV-19/Scotland/QEUH-96D32D/2020|EPI_ISL_534637|2020-08-20	EPI_ISL_534637	orf1ab
22388	C	T	>hCoV-19/Scotland/QEUH-96D32D/2020|EPI_ISL_534637|2020-08-20	EPI_ISL_534637	S
23403	A	G	>hCoV-19/Scotland/QEUH-96D32D/2020|EPI_ISL_534637|2020-08-20	EPI_ISL_534637	S
26060	C	T	>hCoV-19/Scotland/QEUH-96D32D/2020|EPI_ISL_534637|2020-08-20	EPI_ISL_534637	ORF3a
28144	C	T	>hCoV-19/Scotland/QEUH-96D32D/2020|EPI_ISL_534637|2020-08-20	EPI_ISL_534637	ORF8
28881	G	A	>hCoV-19/Scotland/QEUH-96D32D/2020|EPI_ISL_534637|2020-08-20	EPI_ISL_534637	N
28882	G	A	>hCoV-19/Scotland/QEUH-96D32D/2020|EPI_ISL_534637|2020-08-20	EPI_ISL_534637	N
28883	G	C	>hCoV-19/Scotland/QEUH-96D32D/2020|EPI_ISL_534637|2020-08-20	EPI_ISL_534637	N
29227	G	T	>hCoV-19/Scotland/QEUH-96D32D/2020|EPI_ISL_534637|2020-08-20	EPI_ISL_534637	N
29466	C	T	>hCoV-19/Scotland/QEUH-96D32D/2020|EPI_ISL_534637|2020-08-20	EPI_ISL_534637	N
29771	A	G	>hCoV-19/Scotland/QEUH-96D32D/2020|EPI_ISL_534637|2020-08-20	EPI_ISL_534637	NonCoding
241	C	T	>hCoV-19/Scotland/QEUH-96CF66/2020|EPI_ISL_534638|2020-08-22	EPI_ISL_534638	NonCoding
3037	C	T	>hCoV-19/Scotland/QEUH-96CF66/2020|EPI_ISL_534638|2020-08-22	EPI_ISL_534638	orf1ab
4655	C	T	>hCoV-19/Scotland/QEUH-96CF66/2020|EPI_ISL_534638|2020-08-22	EPI_ISL_534638	orf1ab
5305	G	A	>hCoV-19/Scotland/QEUH-96CF66/2020|EPI_ISL_534638|2020-08-22	EPI_ISL_534638	orf1ab
5958	A	G	>hCoV-19/Scotland/QEUH-96CF66/2020|EPI_ISL_534638|2020-08-22	EPI_ISL_534638	orf1ab
8782	T	C	>hCoV-19/Scotland/QEUH-96CF66/2020|EPI_ISL_534638|2020-08-22	EPI_ISL_534638	orf1ab
14408	C	T	>hCoV-19/Scotland/QEUH-96CF66/2020|EPI_ISL_534638|2020-08-22	EPI_ISL_534638	orf1ab
17561	G	A	>hCoV-19/Scotland/QEUH-96CF66/2020|EPI_ISL_534638|2020-08-22	EPI_ISL_534638	orf1ab
21302	C	T	>hCoV-19/Scotland/QEUH-96CF66/2020|EPI_ISL_534638|2020-08-22	EPI_ISL_534638	orf1ab
21304	C	A	>hCoV-19/Scotland/QEUH-96CF66/2020|EPI_ISL_534638|2020-08-22	EPI_ISL_534638	orf1ab
21305	G	A	>hCoV-19/Scotland/QEUH-96CF66/2020|EPI_ISL_534638|2020-08-22	EPI_ISL_534638	orf1ab
23403	A	G	>hCoV-19/Scotland/QEUH-96CF66/2020|EPI_ISL_534638|2020-08-22	EPI_ISL_534638	S
28144	C	T	>hCoV-19/Scotland/QEUH-96CF66/2020|EPI_ISL_534638|2020-08-22	EPI_ISL_534638	ORF8
28881	G	A	>hCoV-19/Scotland/QEUH-96CF66/2020|EPI_ISL_534638|2020-08-22	EPI_ISL_534638	N
28882	G	A	>hCoV-19/Scotland/QEUH-96CF66/2020|EPI_ISL_534638|2020-08-22	EPI_ISL_534638	N
28883	G	C	>hCoV-19/Scotland/QEUH-96CF66/2020|EPI_ISL_534638|2020-08-22	EPI_ISL_534638	N
28884	G	T	>hCoV-19/Scotland/QEUH-96CF66/2020|EPI_ISL_534638|2020-08-22	EPI_ISL_534638	N
241	C	T	>hCoV-19/Scotland/QEUH-96C82F/2020|EPI_ISL_534639|2020-08-21	EPI_ISL_534639	NonCoding
3037	C	T	>hCoV-19/Scotland/QEUH-96C82F/2020|EPI_ISL_534639|2020-08-21	EPI_ISL_534639	orf1ab
8782	T	C	>hCoV-19/Scotland/QEUH-96C82F/2020|EPI_ISL_534639|2020-08-21	EPI_ISL_534639	orf1ab
14408	C	T	>hCoV-19/Scotland/QEUH-96C82F/2020|EPI_ISL_534639|2020-08-21	EPI_ISL_534639	orf1ab
23403	A	G	>hCoV-19/Scotland/QEUH-96C82F/2020|EPI_ISL_534639|2020-08-21	EPI_ISL_534639	S
26428	G	T	>hCoV-19/Scotland/QEUH-96C82F/2020|EPI_ISL_534639|2020-08-21	EPI_ISL_534639	E
26589	G	T	>hCoV-19/Scotland/QEUH-96C82F/2020|EPI_ISL_534639|2020-08-21	EPI_ISL_534639	M
28144	C	T	>hCoV-19/Scotland/QEUH-96C82F/2020|EPI_ISL_534639|2020-08-21	EPI_ISL_534639	ORF8
28153	C	T	>hCoV-19/Scotland/QEUH-96C82F/2020|EPI_ISL_534639|2020-08-21	EPI_ISL_534639	ORF8
28881	G	A	>hCoV-19/Scotland/QEUH-96C82F/2020|EPI_ISL_534639|2020-08-21	EPI_ISL_534639	N
28882	G	A	>hCoV-19/Scotland/QEUH-96C82F/2020|EPI_ISL_534639|2020-08-21	EPI_ISL_534639	N
28883	G	C	>hCoV-19/Scotland/QEUH-96C82F/2020|EPI_ISL_534639|2020-08-21	EPI_ISL_534639	N
241	C	T	>hCoV-19/Scotland/QEUH-96D0BD/2020|EPI_ISL_534640|2020-08-21	EPI_ISL_534640	NonCoding
3037	C	T	>hCoV-19/Scotland/QEUH-96D0BD/2020|EPI_ISL_534640|2020-08-21	EPI_ISL_534640	orf1ab
4655	C	T	>hCoV-19/Scotland/QEUH-96D0BD/2020|EPI_ISL_534640|2020-08-21	EPI_ISL_534640	orf1ab
5305	G	A	>hCoV-19/Scotland/QEUH-96D0BD/2020|EPI_ISL_534640|2020-08-21	EPI_ISL_534640	orf1ab
5958	A	G	>hCoV-19/Scotland/QEUH-96D0BD/2020|EPI_ISL_534640|2020-08-21	EPI_ISL_534640	orf1ab
8782	T	C	>hCoV-19/Scotland/QEUH-96D0BD/2020|EPI_ISL_534640|2020-08-21	EPI_ISL_534640	orf1ab
14408	C	T	>hCoV-19/Scotland/QEUH-96D0BD/2020|EPI_ISL_534640|2020-08-21	EPI_ISL_534640	orf1ab
21302	C	T	>hCoV-19/Scotland/QEUH-96D0BD/2020|EPI_ISL_534640|2020-08-21	EPI_ISL_534640	orf1ab
21304	C	A	>hCoV-19/Scotland/QEUH-96D0BD/2020|EPI_ISL_534640|2020-08-21	EPI_ISL_534640	orf1ab
21305	G	A	>hCoV-19/Scotland/QEUH-96D0BD/2020|EPI_ISL_534640|2020-08-21	EPI_ISL_534640	orf1ab
23403	A	G	>hCoV-19/Scotland/QEUH-96D0BD/2020|EPI_ISL_534640|2020-08-21	EPI_ISL_534640	S
28144	C	T	>hCoV-19/Scotland/QEUH-96D0BD/2020|EPI_ISL_534640|2020-08-21	EPI_ISL_534640	ORF8
28881	G	A	>hCoV-19/Scotland/QEUH-96D0BD/2020|EPI_ISL_534640|2020-08-21	EPI_ISL_534640	N
28882	G	A	>hCoV-19/Scotland/QEUH-96D0BD/2020|EPI_ISL_534640|2020-08-21	EPI_ISL_534640	N
28883	G	C	>hCoV-19/Scotland/QEUH-96D0BD/2020|EPI_ISL_534640|2020-08-21	EPI_ISL_534640	N
28884	G	T	>hCoV-19/Scotland/QEUH-96D0BD/2020|EPI_ISL_534640|2020-08-21	EPI_ISL_534640	N
241	C	T	>hCoV-19/Scotland/QEUH-96D6F7/2020|EPI_ISL_534641|2020-08-20	EPI_ISL_534641	NonCoding
3037	C	T	>hCoV-19/Scotland/QEUH-96D6F7/2020|EPI_ISL_534641|2020-08-20	EPI_ISL_534641	orf1ab
4655	C	T	>hCoV-19/Scotland/QEUH-96D6F7/2020|EPI_ISL_534641|2020-08-20	EPI_ISL_534641	orf1ab
5305	G	A	>hCoV-19/Scotland/QEUH-96D6F7/2020|EPI_ISL_534641|2020-08-20	EPI_ISL_534641	orf1ab
5958	A	G	>hCoV-19/Scotland/QEUH-96D6F7/2020|EPI_ISL_534641|2020-08-20	EPI_ISL_534641	orf1ab
8782	T	C	>hCoV-19/Scotland/QEUH-96D6F7/2020|EPI_ISL_534641|2020-08-20	EPI_ISL_534641	orf1ab
14408	C	T	>hCoV-19/Scotland/QEUH-96D6F7/2020|EPI_ISL_534641|2020-08-20	EPI_ISL_534641	orf1ab
21302	C	T	>hCoV-19/Scotland/QEUH-96D6F7/2020|EPI_ISL_534641|2020-08-20	EPI_ISL_534641	orf1ab
21304	C	A	>hCoV-19/Scotland/QEUH-96D6F7/2020|EPI_ISL_534641|2020-08-20	EPI_ISL_534641	orf1ab
21305	G	A	>hCoV-19/Scotland/QEUH-96D6F7/2020|EPI_ISL_534641|2020-08-20	EPI_ISL_534641	orf1ab
23403	A	G	>hCoV-19/Scotland/QEUH-96D6F7/2020|EPI_ISL_534641|2020-08-20	EPI_ISL_534641	S
28144	C	T	>hCoV-19/Scotland/QEUH-96D6F7/2020|EPI_ISL_534641|2020-08-20	EPI_ISL_534641	ORF8
28881	G	A	>hCoV-19/Scotland/QEUH-96D6F7/2020|EPI_ISL_534641|2020-08-20	EPI_ISL_534641	N
28882	G	A	>hCoV-19/Scotland/QEUH-96D6F7/2020|EPI_ISL_534641|2020-08-20	EPI_ISL_534641	N
28883	G	C	>hCoV-19/Scotland/QEUH-96D6F7/2020|EPI_ISL_534641|2020-08-20	EPI_ISL_534641	N
28884	G	T	>hCoV-19/Scotland/QEUH-96D6F7/2020|EPI_ISL_534641|2020-08-20	EPI_ISL_534641	N
241	C	T	>hCoV-19/Scotland/QEUH-96CF39/2020|EPI_ISL_534642|2020-08-20	EPI_ISL_534642	NonCoding
3037	C	T	>hCoV-19/Scotland/QEUH-96CF39/2020|EPI_ISL_534642|2020-08-20	EPI_ISL_534642	orf1ab
4655	C	T	>hCoV-19/Scotland/QEUH-96CF39/2020|EPI_ISL_534642|2020-08-20	EPI_ISL_534642	orf1ab
5305	G	A	>hCoV-19/Scotland/QEUH-96CF39/2020|EPI_ISL_534642|2020-08-20	EPI_ISL_534642	orf1ab
5958	A	G	>hCoV-19/Scotland/QEUH-96CF39/2020|EPI_ISL_534642|2020-08-20	EPI_ISL_534642	orf1ab
8782	T	C	>hCoV-19/Scotland/QEUH-96CF39/2020|EPI_ISL_534642|2020-08-20	EPI_ISL_534642	orf1ab
14408	C	T	>hCoV-19/Scotland/QEUH-96CF39/2020|EPI_ISL_534642|2020-08-20	EPI_ISL_534642	orf1ab
21302	C	T	>hCoV-19/Scotland/QEUH-96CF39/2020|EPI_ISL_534642|2020-08-20	EPI_ISL_534642	orf1ab
21304	C	A	>hCoV-19/Scotland/QEUH-96CF39/2020|EPI_ISL_534642|2020-08-20	EPI_ISL_534642	orf1ab
21305	G	A	>hCoV-19/Scotland/QEUH-96CF39/2020|EPI_ISL_534642|2020-08-20	EPI_ISL_534642	orf1ab
23403	A	G	>hCoV-19/Scotland/QEUH-96CF39/2020|EPI_ISL_534642|2020-08-20	EPI_ISL_534642	S
28144	C	T	>hCoV-19/Scotland/QEUH-96CF39/2020|EPI_ISL_534642|2020-08-20	EPI_ISL_534642	ORF8
28881	G	A	>hCoV-19/Scotland/QEUH-96CF39/2020|EPI_ISL_534642|2020-08-20	EPI_ISL_534642	N
28882	G	A	>hCoV-19/Scotland/QEUH-96CF39/2020|EPI_ISL_534642|2020-08-20	EPI_ISL_534642	N
28883	G	C	>hCoV-19/Scotland/QEUH-96CF39/2020|EPI_ISL_534642|2020-08-20	EPI_ISL_534642	N
28884	G	T	>hCoV-19/Scotland/QEUH-96CF39/2020|EPI_ISL_534642|2020-08-20	EPI_ISL_534642	N
241	C	T	>hCoV-19/Scotland/QEUH-96B26E/2020|EPI_ISL_534644|2020-08-18	EPI_ISL_534644	NonCoding
1163	A	T	>hCoV-19/Scotland/QEUH-96B26E/2020|EPI_ISL_534644|2020-08-18	EPI_ISL_534644	orf1ab
3037	C	T	>hCoV-19/Scotland/QEUH-96B26E/2020|EPI_ISL_534644|2020-08-18	EPI_ISL_534644	orf1ab
3256	T	C	>hCoV-19/Scotland/QEUH-96B26E/2020|EPI_ISL_534644|2020-08-18	EPI_ISL_534644	orf1ab
5622	C	T	>hCoV-19/Scotland/QEUH-96B26E/2020|EPI_ISL_534644|2020-08-18	EPI_ISL_534644	orf1ab
8782	T	C	>hCoV-19/Scotland/QEUH-96B26E/2020|EPI_ISL_534644|2020-08-18	EPI_ISL_534644	orf1ab
14202	G	T	>hCoV-19/Scotland/QEUH-96B26E/2020|EPI_ISL_534644|2020-08-18	EPI_ISL_534644	orf1ab
14408	C	T	>hCoV-19/Scotland/QEUH-96B26E/2020|EPI_ISL_534644|2020-08-18	EPI_ISL_534644	orf1ab
19542	G	T	>hCoV-19/Scotland/QEUH-96B26E/2020|EPI_ISL_534644|2020-08-18	EPI_ISL_534644	orf1ab
19718	C	T	>hCoV-19/Scotland/QEUH-96B26E/2020|EPI_ISL_534644|2020-08-18	EPI_ISL_534644	orf1ab
22388	C	T	>hCoV-19/Scotland/QEUH-96B26E/2020|EPI_ISL_534644|2020-08-18	EPI_ISL_534644	S
23403	A	G	>hCoV-19/Scotland/QEUH-96B26E/2020|EPI_ISL_534644|2020-08-18	EPI_ISL_534644	S
26060	C	T	>hCoV-19/Scotland/QEUH-96B26E/2020|EPI_ISL_534644|2020-08-18	EPI_ISL_534644	ORF3a
28144	C	T	>hCoV-19/Scotland/QEUH-96B26E/2020|EPI_ISL_534644|2020-08-18	EPI_ISL_534644	ORF8
28881	G	A	>hCoV-19/Scotland/QEUH-96B26E/2020|EPI_ISL_534644|2020-08-18	EPI_ISL_534644	N
28882	G	A	>hCoV-19/Scotland/QEUH-96B26E/2020|EPI_ISL_534644|2020-08-18	EPI_ISL_534644	N
28883	G	C	>hCoV-19/Scotland/QEUH-96B26E/2020|EPI_ISL_534644|2020-08-18	EPI_ISL_534644	N
29227	G	T	>hCoV-19/Scotland/QEUH-96B26E/2020|EPI_ISL_534644|2020-08-18	EPI_ISL_534644	N
29466	C	T	>hCoV-19/Scotland/QEUH-96B26E/2020|EPI_ISL_534644|2020-08-18	EPI_ISL_534644	N
29771	A	G	>hCoV-19/Scotland/QEUH-96B26E/2020|EPI_ISL_534644|2020-08-18	EPI_ISL_534644	NonCoding
241	C	T	>hCoV-19/Scotland/QEUH-96B36B/2020|EPI_ISL_534646|2020-08-14	EPI_ISL_534646	NonCoding
642	A	G	>hCoV-19/Scotland/QEUH-96B36B/2020|EPI_ISL_534646|2020-08-14	EPI_ISL_534646	orf1ab
772	T	C	>hCoV-19/Scotland/QEUH-96B36B/2020|EPI_ISL_534646|2020-08-14	EPI_ISL_534646	orf1ab
2869	A	G	>hCoV-19/Scotland/QEUH-96B36B/2020|EPI_ISL_534646|2020-08-14	EPI_ISL_534646	orf1ab
3037	C	T	>hCoV-19/Scotland/QEUH-96B36B/2020|EPI_ISL_534646|2020-08-14	EPI_ISL_534646	orf1ab
6352	G	T	>hCoV-19/Scotland/QEUH-96B36B/2020|EPI_ISL_534646|2020-08-14	EPI_ISL_534646	orf1ab
6445	C	T	>hCoV-19/Scotland/QEUH-96B36B/2020|EPI_ISL_534646|2020-08-14	EPI_ISL_534646	orf1ab
8782	T	C	>hCoV-19/Scotland/QEUH-96B36B/2020|EPI_ISL_534646|2020-08-14	EPI_ISL_534646	orf1ab
10868	C	T	>hCoV-19/Scotland/QEUH-96B36B/2020|EPI_ISL_534646|2020-08-14	EPI_ISL_534646	orf1ab
14408	C	T	>hCoV-19/Scotland/QEUH-96B36B/2020|EPI_ISL_534646|2020-08-14	EPI_ISL_534646	orf1ab
15652	G	T	>hCoV-19/Scotland/QEUH-96B36B/2020|EPI_ISL_534646|2020-08-14	EPI_ISL_534646	orf1ab
23403	A	G	>hCoV-19/Scotland/QEUH-96B36B/2020|EPI_ISL_534646|2020-08-14	EPI_ISL_534646	S
23438	G	T	>hCoV-19/Scotland/QEUH-96B36B/2020|EPI_ISL_534646|2020-08-14	EPI_ISL_534646	S
28144	C	T	>hCoV-19/Scotland/QEUH-96B36B/2020|EPI_ISL_534646|2020-08-14	EPI_ISL_534646	ORF8
28881	G	A	>hCoV-19/Scotland/QEUH-96B36B/2020|EPI_ISL_534646|2020-08-14	EPI_ISL_534646	N
28882	G	A	>hCoV-19/Scotland/QEUH-96B36B/2020|EPI_ISL_534646|2020-08-14	EPI_ISL_534646	N
28883	G	C	>hCoV-19/Scotland/QEUH-96B36B/2020|EPI_ISL_534646|2020-08-14	EPI_ISL_534646	N
29095	C	T	>hCoV-19/Scotland/QEUH-96B36B/2020|EPI_ISL_534646|2020-08-14	EPI_ISL_534646	N
29706	G	T	>hCoV-19/Scotland/QEUH-96B36B/2020|EPI_ISL_534646|2020-08-14	EPI_ISL_534646	NonCoding
241	C	T	>hCoV-19/Scotland/QEUH-96B7AB/2020|EPI_ISL_534647|2020-08-16	EPI_ISL_534647	NonCoding
313	C	T	>hCoV-19/Scotland/QEUH-96B7AB/2020|EPI_ISL_534647|2020-08-16	EPI_ISL_534647	orf1ab
3037	C	T	>hCoV-19/Scotland/QEUH-96B7AB/2020|EPI_ISL_534647|2020-08-16	EPI_ISL_534647	orf1ab
8782	T	C	>hCoV-19/Scotland/QEUH-96B7AB/2020|EPI_ISL_534647|2020-08-16	EPI_ISL_534647	orf1ab
10886	G	A	>hCoV-19/Scotland/QEUH-96B7AB/2020|EPI_ISL_534647|2020-08-16	EPI_ISL_534647	orf1ab
14408	C	T	>hCoV-19/Scotland/QEUH-96B7AB/2020|EPI_ISL_534647|2020-08-16	EPI_ISL_534647	orf1ab
17278	G	T	>hCoV-19/Scotland/QEUH-96B7AB/2020|EPI_ISL_534647|2020-08-16	EPI_ISL_534647	orf1ab
18032	C	T	>hCoV-19/Scotland/QEUH-96B7AB/2020|EPI_ISL_534647|2020-08-16	EPI_ISL_534647	orf1ab
18105	G	T	>hCoV-19/Scotland/QEUH-96B7AB/2020|EPI_ISL_534647|2020-08-16	EPI_ISL_534647	orf1ab
18662	G	C	>hCoV-19/Scotland/QEUH-96B7AB/2020|EPI_ISL_534647|2020-08-16	EPI_ISL_534647	orf1ab
23403	A	G	>hCoV-19/Scotland/QEUH-96B7AB/2020|EPI_ISL_534647|2020-08-16	EPI_ISL_534647	S
23625	C	T	>hCoV-19/Scotland/QEUH-96B7AB/2020|EPI_ISL_534647|2020-08-16	EPI_ISL_534647	S
26022	C	T	>hCoV-19/Scotland/QEUH-96B7AB/2020|EPI_ISL_534647|2020-08-16	EPI_ISL_534647	ORF3a
28144	C	T	>hCoV-19/Scotland/QEUH-96B7AB/2020|EPI_ISL_534647|2020-08-16	EPI_ISL_534647	ORF8
28881	G	A	>hCoV-19/Scotland/QEUH-96B7AB/2020|EPI_ISL_534647|2020-08-16	EPI_ISL_534647	N
28882	G	A	>hCoV-19/Scotland/QEUH-96B7AB/2020|EPI_ISL_534647|2020-08-16	EPI_ISL_534647	N
28883	G	C	>hCoV-19/Scotland/QEUH-96B7AB/2020|EPI_ISL_534647|2020-08-16	EPI_ISL_534647	N
241	C	T	>hCoV-19/Scotland/QEUH-96B741/2020|EPI_ISL_534648|2020-08-17	EPI_ISL_534648	NonCoding
3037	C	T	>hCoV-19/Scotland/QEUH-96B741/2020|EPI_ISL_534648|2020-08-17	EPI_ISL_534648	orf1ab
4655	C	T	>hCoV-19/Scotland/QEUH-96B741/2020|EPI_ISL_534648|2020-08-17	EPI_ISL_534648	orf1ab
5305	G	A	>hCoV-19/Scotland/QEUH-96B741/2020|EPI_ISL_534648|2020-08-17	EPI_ISL_534648	orf1ab
5958	A	G	>hCoV-19/Scotland/QEUH-96B741/2020|EPI_ISL_534648|2020-08-17	EPI_ISL_534648	orf1ab
8782	T	C	>hCoV-19/Scotland/QEUH-96B741/2020|EPI_ISL_534648|2020-08-17	EPI_ISL_534648	orf1ab
14408	C	T	>hCoV-19/Scotland/QEUH-96B741/2020|EPI_ISL_534648|2020-08-17	EPI_ISL_534648	orf1ab
21302	C	T	>hCoV-19/Scotland/QEUH-96B741/2020|EPI_ISL_534648|2020-08-17	EPI_ISL_534648	orf1ab
21304	C	A	>hCoV-19/Scotland/QEUH-96B741/2020|EPI_ISL_534648|2020-08-17	EPI_ISL_534648	orf1ab
21305	G	A	>hCoV-19/Scotland/QEUH-96B741/2020|EPI_ISL_534648|2020-08-17	EPI_ISL_534648	orf1ab
23403	A	G	>hCoV-19/Scotland/QEUH-96B741/2020|EPI_ISL_534648|2020-08-17	EPI_ISL_534648	S
28144	C	T	>hCoV-19/Scotland/QEUH-96B741/2020|EPI_ISL_534648|2020-08-17	EPI_ISL_534648	ORF8
28881	G	A	>hCoV-19/Scotland/QEUH-96B741/2020|EPI_ISL_534648|2020-08-17	EPI_ISL_534648	N
28882	G	A	>hCoV-19/Scotland/QEUH-96B741/2020|EPI_ISL_534648|2020-08-17	EPI_ISL_534648	N
28883	G	C	>hCoV-19/Scotland/QEUH-96B741/2020|EPI_ISL_534648|2020-08-17	EPI_ISL_534648	N
28884	G	T	>hCoV-19/Scotland/QEUH-96B741/2020|EPI_ISL_534648|2020-08-17	EPI_ISL_534648	N
241	C	T	>hCoV-19/Scotland/QEUH-96B653/2020|EPI_ISL_534649|2020-08-17	EPI_ISL_534649	NonCoding
1163	A	T	>hCoV-19/Scotland/QEUH-96B653/2020|EPI_ISL_534649|2020-08-17	EPI_ISL_534649	orf1ab
3037	C	T	>hCoV-19/Scotland/QEUH-96B653/2020|EPI_ISL_534649|2020-08-17	EPI_ISL_534649	orf1ab
3256	T	C	>hCoV-19/Scotland/QEUH-96B653/2020|EPI_ISL_534649|2020-08-17	EPI_ISL_534649	orf1ab
5622	C	T	>hCoV-19/Scotland/QEUH-96B653/2020|EPI_ISL_534649|2020-08-17	EPI_ISL_534649	orf1ab
8782	T	C	>hCoV-19/Scotland/QEUH-96B653/2020|EPI_ISL_534649|2020-08-17	EPI_ISL_534649	orf1ab
14202	G	T	>hCoV-19/Scotland/QEUH-96B653/2020|EPI_ISL_534649|2020-08-17	EPI_ISL_534649	orf1ab
14408	C	T	>hCoV-19/Scotland/QEUH-96B653/2020|EPI_ISL_534649|2020-08-17	EPI_ISL_534649	orf1ab
19542	G	T	>hCoV-19/Scotland/QEUH-96B653/2020|EPI_ISL_534649|2020-08-17	EPI_ISL_534649	orf1ab
19718	C	T	>hCoV-19/Scotland/QEUH-96B653/2020|EPI_ISL_534649|2020-08-17	EPI_ISL_534649	orf1ab
22388	C	T	>hCoV-19/Scotland/QEUH-96B653/2020|EPI_ISL_534649|2020-08-17	EPI_ISL_534649	S
23403	A	G	>hCoV-19/Scotland/QEUH-96B653/2020|EPI_ISL_534649|2020-08-17	EPI_ISL_534649	S
26060	C	T	>hCoV-19/Scotland/QEUH-96B653/2020|EPI_ISL_534649|2020-08-17	EPI_ISL_534649	ORF3a
28144	C	T	>hCoV-19/Scotland/QEUH-96B653/2020|EPI_ISL_534649|2020-08-17	EPI_ISL_534649	ORF8
28881	G	A	>hCoV-19/Scotland/QEUH-96B653/2020|EPI_ISL_534649|2020-08-17	EPI_ISL_534649	N
28882	G	A	>hCoV-19/Scotland/QEUH-96B653/2020|EPI_ISL_534649|2020-08-17	EPI_ISL_534649	N
28883	G	C	>hCoV-19/Scotland/QEUH-96B653/2020|EPI_ISL_534649|2020-08-17	EPI_ISL_534649	N
29227	G	T	>hCoV-19/Scotland/QEUH-96B653/2020|EPI_ISL_534649|2020-08-17	EPI_ISL_534649	N
29466	C	T	>hCoV-19/Scotland/QEUH-96B653/2020|EPI_ISL_534649|2020-08-17	EPI_ISL_534649	N
29771	A	G	>hCoV-19/Scotland/QEUH-96B653/2020|EPI_ISL_534649|2020-08-17	EPI_ISL_534649	NonCoding
241	C	T	>hCoV-19/Scotland/QEUH-96B398/2020|EPI_ISL_534651|2020-08-17	EPI_ISL_534651	NonCoding
2416	C	T	>hCoV-19/Scotland/QEUH-96B398/2020|EPI_ISL_534651|2020-08-17	EPI_ISL_534651	orf1ab
3037	C	T	>hCoV-19/Scotland/QEUH-96B398/2020|EPI_ISL_534651|2020-08-17	EPI_ISL_534651	orf1ab
8371	G	T	>hCoV-19/Scotland/QEUH-96B398/2020|EPI_ISL_534651|2020-08-17	EPI_ISL_534651	orf1ab
8782	T	C	>hCoV-19/Scotland/QEUH-96B398/2020|EPI_ISL_534651|2020-08-17	EPI_ISL_534651	orf1ab
9430	C	T	>hCoV-19/Scotland/QEUH-96B398/2020|EPI_ISL_534651|2020-08-17	EPI_ISL_534651	orf1ab
14408	C	T	>hCoV-19/Scotland/QEUH-96B398/2020|EPI_ISL_534651|2020-08-17	EPI_ISL_534651	orf1ab
15477	A	T	>hCoV-19/Scotland/QEUH-96B398/2020|EPI_ISL_534651|2020-08-17	EPI_ISL_534651	orf1ab
18395	C	T	>hCoV-19/Scotland/QEUH-96B398/2020|EPI_ISL_534651|2020-08-17	EPI_ISL_534651	orf1ab
20622	A	T	>hCoV-19/Scotland/QEUH-96B398/2020|EPI_ISL_534651|2020-08-17	EPI_ISL_534651	orf1ab
20623	G	T	>hCoV-19/Scotland/QEUH-96B398/2020|EPI_ISL_534651|2020-08-17	EPI_ISL_534651	orf1ab
20624	A	T	>hCoV-19/Scotland/QEUH-96B398/2020|EPI_ISL_534651|2020-08-17	EPI_ISL_534651	orf1ab
23403	A	G	>hCoV-19/Scotland/QEUH-96B398/2020|EPI_ISL_534651|2020-08-17	EPI_ISL_534651	S
23730	C	T	>hCoV-19/Scotland/QEUH-96B398/2020|EPI_ISL_534651|2020-08-17	EPI_ISL_534651	S
25563	G	T	>hCoV-19/Scotland/QEUH-96B398/2020|EPI_ISL_534651|2020-08-17	EPI_ISL_534651	ORF3a
26319	A	G	>hCoV-19/Scotland/QEUH-96B398/2020|EPI_ISL_534651|2020-08-17	EPI_ISL_534651	E
28144	C	T	>hCoV-19/Scotland/QEUH-96B398/2020|EPI_ISL_534651|2020-08-17	EPI_ISL_534651	ORF8
28854	C	T	>hCoV-19/Scotland/QEUH-96B398/2020|EPI_ISL_534651|2020-08-17	EPI_ISL_534651	N
29044	G	A	>hCoV-19/Scotland/QEUH-96B398/2020|EPI_ISL_534651|2020-08-17	EPI_ISL_534651	N
241	C	T	>hCoV-19/Scotland/QEUH-96B3A7/2020|EPI_ISL_534652|2020-08-17	EPI_ISL_534652	NonCoding
445	T	C	>hCoV-19/Scotland/QEUH-96B3A7/2020|EPI_ISL_534652|2020-08-17	EPI_ISL_534652	orf1ab
3037	C	T	>hCoV-19/Scotland/QEUH-96B3A7/2020|EPI_ISL_534652|2020-08-17	EPI_ISL_534652	orf1ab
4006	G	T	>hCoV-19/Scotland/QEUH-96B3A7/2020|EPI_ISL_534652|2020-08-17	EPI_ISL_534652	orf1ab
5170	C	T	>hCoV-19/Scotland/QEUH-96B3A7/2020|EPI_ISL_534652|2020-08-17	EPI_ISL_534652	orf1ab
6286	C	T	>hCoV-19/Scotland/QEUH-96B3A7/2020|EPI_ISL_534652|2020-08-17	EPI_ISL_534652	orf1ab
8782	T	C	>hCoV-19/Scotland/QEUH-96B3A7/2020|EPI_ISL_534652|2020-08-17	EPI_ISL_534652	orf1ab
11132	G	T	>hCoV-19/Scotland/QEUH-96B3A7/2020|EPI_ISL_534652|2020-08-17	EPI_ISL_534652	orf1ab
14408	C	T	>hCoV-19/Scotland/QEUH-96B3A7/2020|EPI_ISL_534652|2020-08-17	EPI_ISL_534652	orf1ab
21255	G	C	>hCoV-19/Scotland/QEUH-96B3A7/2020|EPI_ISL_534652|2020-08-17	EPI_ISL_534652	orf1ab
22227	C	T	>hCoV-19/Scotland/QEUH-96B3A7/2020|EPI_ISL_534652|2020-08-17	EPI_ISL_534652	S
23403	A	G	>hCoV-19/Scotland/QEUH-96B3A7/2020|EPI_ISL_534652|2020-08-17	EPI_ISL_534652	S
26609	T	C	>hCoV-19/Scotland/QEUH-96B3A7/2020|EPI_ISL_534652|2020-08-17	EPI_ISL_534652	M
26801	C	G	>hCoV-19/Scotland/QEUH-96B3A7/2020|EPI_ISL_534652|2020-08-17	EPI_ISL_534652	M
28144	C	T	>hCoV-19/Scotland/QEUH-96B3A7/2020|EPI_ISL_534652|2020-08-17	EPI_ISL_534652	ORF8
28932	C	T	>hCoV-19/Scotland/QEUH-96B3A7/2020|EPI_ISL_534652|2020-08-17	EPI_ISL_534652	N
29645	G	T	>hCoV-19/Scotland/QEUH-96B3A7/2020|EPI_ISL_534652|2020-08-17	EPI_ISL_534652	ORF10
241	C	T	>hCoV-19/Scotland/QEUH-96BBFA/2020|EPI_ISL_534653|2020-08-13	EPI_ISL_534653	NonCoding
1163	A	T	>hCoV-19/Scotland/QEUH-96BBFA/2020|EPI_ISL_534653|2020-08-13	EPI_ISL_534653	orf1ab
3037	C	T	>hCoV-19/Scotland/QEUH-96BBFA/2020|EPI_ISL_534653|2020-08-13	EPI_ISL_534653	orf1ab
3256	T	C	>hCoV-19/Scotland/QEUH-96BBFA/2020|EPI_ISL_534653|2020-08-13	EPI_ISL_534653	orf1ab
5622	C	T	>hCoV-19/Scotland/QEUH-96BBFA/2020|EPI_ISL_534653|2020-08-13	EPI_ISL_534653	orf1ab
8782	T	C	>hCoV-19/Scotland/QEUH-96BBFA/2020|EPI_ISL_534653|2020-08-13	EPI_ISL_534653	orf1ab
14202	G	T	>hCoV-19/Scotland/QEUH-96BBFA/2020|EPI_ISL_534653|2020-08-13	EPI_ISL_534653	orf1ab
14408	C	T	>hCoV-19/Scotland/QEUH-96BBFA/2020|EPI_ISL_534653|2020-08-13	EPI_ISL_534653	orf1ab
19542	G	T	>hCoV-19/Scotland/QEUH-96BBFA/2020|EPI_ISL_534653|2020-08-13	EPI_ISL_534653	orf1ab
19718	C	T	>hCoV-19/Scotland/QEUH-96BBFA/2020|EPI_ISL_534653|2020-08-13	EPI_ISL_534653	orf1ab
22388	C	T	>hCoV-19/Scotland/QEUH-96BBFA/2020|EPI_ISL_534653|2020-08-13	EPI_ISL_534653	S
23403	A	G	>hCoV-19/Scotland/QEUH-96BBFA/2020|EPI_ISL_534653|2020-08-13	EPI_ISL_534653	S
26060	C	T	>hCoV-19/Scotland/QEUH-96BBFA/2020|EPI_ISL_534653|2020-08-13	EPI_ISL_534653	ORF3a
26889	C	T	>hCoV-19/Scotland/QEUH-96BBFA/2020|EPI_ISL_534653|2020-08-13	EPI_ISL_534653	M
28144	C	T	>hCoV-19/Scotland/QEUH-96BBFA/2020|EPI_ISL_534653|2020-08-13	EPI_ISL_534653	ORF8
28881	G	A	>hCoV-19/Scotland/QEUH-96BBFA/2020|EPI_ISL_534653|2020-08-13	EPI_ISL_534653	N
28882	G	A	>hCoV-19/Scotland/QEUH-96BBFA/2020|EPI_ISL_534653|2020-08-13	EPI_ISL_534653	N
28883	G	C	>hCoV-19/Scotland/QEUH-96BBFA/2020|EPI_ISL_534653|2020-08-13	EPI_ISL_534653	N
29227	G	T	>hCoV-19/Scotland/QEUH-96BBFA/2020|EPI_ISL_534653|2020-08-13	EPI_ISL_534653	N
29466	C	T	>hCoV-19/Scotland/QEUH-96BBFA/2020|EPI_ISL_534653|2020-08-13	EPI_ISL_534653	N
29771	A	G	>hCoV-19/Scotland/QEUH-96BBFA/2020|EPI_ISL_534653|2020-08-13	EPI_ISL_534653	NonCoding
241	C	T	>hCoV-19/Scotland/QEUH-96ACAD/2020|EPI_ISL_534655|2020-08-17	EPI_ISL_534655	NonCoding
1163	A	T	>hCoV-19/Scotland/QEUH-96ACAD/2020|EPI_ISL_534655|2020-08-17	EPI_ISL_534655	orf1ab
1912	C	T	>hCoV-19/Scotland/QEUH-96ACAD/2020|EPI_ISL_534655|2020-08-17	EPI_ISL_534655	orf1ab
3037	C	T	>hCoV-19/Scotland/QEUH-96ACAD/2020|EPI_ISL_534655|2020-08-17	EPI_ISL_534655	orf1ab
3256	T	C	>hCoV-19/Scotland/QEUH-96ACAD/2020|EPI_ISL_534655|2020-08-17	EPI_ISL_534655	orf1ab
5622	C	T	>hCoV-19/Scotland/QEUH-96ACAD/2020|EPI_ISL_534655|2020-08-17	EPI_ISL_534655	orf1ab
8782	T	C	>hCoV-19/Scotland/QEUH-96ACAD/2020|EPI_ISL_534655|2020-08-17	EPI_ISL_534655	orf1ab
14202	G	T	>hCoV-19/Scotland/QEUH-96ACAD/2020|EPI_ISL_534655|2020-08-17	EPI_ISL_534655	orf1ab
14408	C	T	>hCoV-19/Scotland/QEUH-96ACAD/2020|EPI_ISL_534655|2020-08-17	EPI_ISL_534655	orf1ab
19542	G	T	>hCoV-19/Scotland/QEUH-96ACAD/2020|EPI_ISL_534655|2020-08-17	EPI_ISL_534655	orf1ab
19718	C	T	>hCoV-19/Scotland/QEUH-96ACAD/2020|EPI_ISL_534655|2020-08-17	EPI_ISL_534655	orf1ab
22388	C	T	>hCoV-19/Scotland/QEUH-96ACAD/2020|EPI_ISL_534655|2020-08-17	EPI_ISL_534655	S
23403	A	G	>hCoV-19/Scotland/QEUH-96ACAD/2020|EPI_ISL_534655|2020-08-17	EPI_ISL_534655	S
26060	C	T	>hCoV-19/Scotland/QEUH-96ACAD/2020|EPI_ISL_534655|2020-08-17	EPI_ISL_534655	ORF3a
28144	C	T	>hCoV-19/Scotland/QEUH-96ACAD/2020|EPI_ISL_534655|2020-08-17	EPI_ISL_534655	ORF8
28881	G	A	>hCoV-19/Scotland/QEUH-96ACAD/2020|EPI_ISL_534655|2020-08-17	EPI_ISL_534655	N
28882	G	A	>hCoV-19/Scotland/QEUH-96ACAD/2020|EPI_ISL_534655|2020-08-17	EPI_ISL_534655	N
28883	G	C	>hCoV-19/Scotland/QEUH-96ACAD/2020|EPI_ISL_534655|2020-08-17	EPI_ISL_534655	N
29227	G	T	>hCoV-19/Scotland/QEUH-96ACAD/2020|EPI_ISL_534655|2020-08-17	EPI_ISL_534655	N
29466	C	T	>hCoV-19/Scotland/QEUH-96ACAD/2020|EPI_ISL_534655|2020-08-17	EPI_ISL_534655	N
29771	A	G	>hCoV-19/Scotland/QEUH-96ACAD/2020|EPI_ISL_534655|2020-08-17	EPI_ISL_534655	NonCoding
241	C	T	>hCoV-19/Scotland/QEUH-96B3C5/2020|EPI_ISL_534656|2020-08-17	EPI_ISL_534656	NonCoding
3037	C	T	>hCoV-19/Scotland/QEUH-96B3C5/2020|EPI_ISL_534656|2020-08-17	EPI_ISL_534656	orf1ab
4655	C	T	>hCoV-19/Scotland/QEUH-96B3C5/2020|EPI_ISL_534656|2020-08-17	EPI_ISL_534656	orf1ab
5305	G	A	>hCoV-19/Scotland/QEUH-96B3C5/2020|EPI_ISL_534656|2020-08-17	EPI_ISL_534656	orf1ab
5958	A	G	>hCoV-19/Scotland/QEUH-96B3C5/2020|EPI_ISL_534656|2020-08-17	EPI_ISL_534656	orf1ab
8782	T	C	>hCoV-19/Scotland/QEUH-96B3C5/2020|EPI_ISL_534656|2020-08-17	EPI_ISL_534656	orf1ab
9802	G	T	>hCoV-19/Scotland/QEUH-96B3C5/2020|EPI_ISL_534656|2020-08-17	EPI_ISL_534656	orf1ab
14408	C	T	>hCoV-19/Scotland/QEUH-96B3C5/2020|EPI_ISL_534656|2020-08-17	EPI_ISL_534656	orf1ab
21302	C	T	>hCoV-19/Scotland/QEUH-96B3C5/2020|EPI_ISL_534656|2020-08-17	EPI_ISL_534656	orf1ab
21304	C	A	>hCoV-19/Scotland/QEUH-96B3C5/2020|EPI_ISL_534656|2020-08-17	EPI_ISL_534656	orf1ab
21305	G	A	>hCoV-19/Scotland/QEUH-96B3C5/2020|EPI_ISL_534656|2020-08-17	EPI_ISL_534656	orf1ab
23403	A	G	>hCoV-19/Scotland/QEUH-96B3C5/2020|EPI_ISL_534656|2020-08-17	EPI_ISL_534656	S
28144	C	T	>hCoV-19/Scotland/QEUH-96B3C5/2020|EPI_ISL_534656|2020-08-17	EPI_ISL_534656	ORF8
28881	G	A	>hCoV-19/Scotland/QEUH-96B3C5/2020|EPI_ISL_534656|2020-08-17	EPI_ISL_534656	N
28882	G	A	>hCoV-19/Scotland/QEUH-96B3C5/2020|EPI_ISL_534656|2020-08-17	EPI_ISL_534656	N
28883	G	C	>hCoV-19/Scotland/QEUH-96B3C5/2020|EPI_ISL_534656|2020-08-17	EPI_ISL_534656	N
28884	G	T	>hCoV-19/Scotland/QEUH-96B3C5/2020|EPI_ISL_534656|2020-08-17	EPI_ISL_534656	N
241	C	T	>hCoV-19/Scotland/QEUH-96B547/2020|EPI_ISL_534657|2020-08-17	EPI_ISL_534657	NonCoding
3037	C	T	>hCoV-19/Scotland/QEUH-96B547/2020|EPI_ISL_534657|2020-08-17	EPI_ISL_534657	orf1ab
4655	C	T	>hCoV-19/Scotland/QEUH-96B547/2020|EPI_ISL_534657|2020-08-17	EPI_ISL_534657	orf1ab
5305	G	A	>hCoV-19/Scotland/QEUH-96B547/2020|EPI_ISL_534657|2020-08-17	EPI_ISL_534657	orf1ab
5958	A	G	>hCoV-19/Scotland/QEUH-96B547/2020|EPI_ISL_534657|2020-08-17	EPI_ISL_534657	orf1ab
8782	T	C	>hCoV-19/Scotland/QEUH-96B547/2020|EPI_ISL_534657|2020-08-17	EPI_ISL_534657	orf1ab
14408	C	T	>hCoV-19/Scotland/QEUH-96B547/2020|EPI_ISL_534657|2020-08-17	EPI_ISL_534657	orf1ab
21302	C	T	>hCoV-19/Scotland/QEUH-96B547/2020|EPI_ISL_534657|2020-08-17	EPI_ISL_534657	orf1ab
21304	C	A	>hCoV-19/Scotland/QEUH-96B547/2020|EPI_ISL_534657|2020-08-17	EPI_ISL_534657	orf1ab
21305	G	A	>hCoV-19/Scotland/QEUH-96B547/2020|EPI_ISL_534657|2020-08-17	EPI_ISL_534657	orf1ab
23403	A	G	>hCoV-19/Scotland/QEUH-96B547/2020|EPI_ISL_534657|2020-08-17	EPI_ISL_534657	S
28144	C	T	>hCoV-19/Scotland/QEUH-96B547/2020|EPI_ISL_534657|2020-08-17	EPI_ISL_534657	ORF8
28881	G	A	>hCoV-19/Scotland/QEUH-96B547/2020|EPI_ISL_534657|2020-08-17	EPI_ISL_534657	N
28882	G	A	>hCoV-19/Scotland/QEUH-96B547/2020|EPI_ISL_534657|2020-08-17	EPI_ISL_534657	N
28883	G	C	>hCoV-19/Scotland/QEUH-96B547/2020|EPI_ISL_534657|2020-08-17	EPI_ISL_534657	N
28884	G	T	>hCoV-19/Scotland/QEUH-96B547/2020|EPI_ISL_534657|2020-08-17	EPI_ISL_534657	N
222	C	T	>hCoV-19/Scotland/QEUH-96B42C/2020|EPI_ISL_534658|2020-08-17	EPI_ISL_534658	NonCoding
241	C	T	>hCoV-19/Scotland/QEUH-96B42C/2020|EPI_ISL_534658|2020-08-17	EPI_ISL_534658	NonCoding
445	T	C	>hCoV-19/Scotland/QEUH-96B42C/2020|EPI_ISL_534658|2020-08-17	EPI_ISL_534658	orf1ab
3037	C	T	>hCoV-19/Scotland/QEUH-96B42C/2020|EPI_ISL_534658|2020-08-17	EPI_ISL_534658	orf1ab
6286	C	T	>hCoV-19/Scotland/QEUH-96B42C/2020|EPI_ISL_534658|2020-08-17	EPI_ISL_534658	orf1ab
8782	T	C	>hCoV-19/Scotland/QEUH-96B42C/2020|EPI_ISL_534658|2020-08-17	EPI_ISL_534658	orf1ab
14408	C	T	>hCoV-19/Scotland/QEUH-96B42C/2020|EPI_ISL_534658|2020-08-17	EPI_ISL_534658	orf1ab
20661	T	C	>hCoV-19/Scotland/QEUH-96B42C/2020|EPI_ISL_534658|2020-08-17	EPI_ISL_534658	orf1ab
21255	G	C	>hCoV-19/Scotland/QEUH-96B42C/2020|EPI_ISL_534658|2020-08-17	EPI_ISL_534658	orf1ab
22227	C	T	>hCoV-19/Scotland/QEUH-96B42C/2020|EPI_ISL_534658|2020-08-17	EPI_ISL_534658	S
23403	A	G	>hCoV-19/Scotland/QEUH-96B42C/2020|EPI_ISL_534658|2020-08-17	EPI_ISL_534658	S
26801	C	G	>hCoV-19/Scotland/QEUH-96B42C/2020|EPI_ISL_534658|2020-08-17	EPI_ISL_534658	M
28144	C	T	>hCoV-19/Scotland/QEUH-96B42C/2020|EPI_ISL_534658|2020-08-17	EPI_ISL_534658	ORF8
28932	C	T	>hCoV-19/Scotland/QEUH-96B42C/2020|EPI_ISL_534658|2020-08-17	EPI_ISL_534658	N
29366	C	T	>hCoV-19/Scotland/QEUH-96B42C/2020|EPI_ISL_534658|2020-08-17	EPI_ISL_534658	N
29386	C	T	>hCoV-19/Scotland/QEUH-96B42C/2020|EPI_ISL_534658|2020-08-17	EPI_ISL_534658	N
29645	G	T	>hCoV-19/Scotland/QEUH-96B42C/2020|EPI_ISL_534658|2020-08-17	EPI_ISL_534658	ORF10
241	C	T	>hCoV-19/Scotland/QEUH-96B495/2020|EPI_ISL_534659|2020-08-17	EPI_ISL_534659	NonCoding
3037	C	T	>hCoV-19/Scotland/QEUH-96B495/2020|EPI_ISL_534659|2020-08-17	EPI_ISL_534659	orf1ab
4655	C	T	>hCoV-19/Scotland/QEUH-96B495/2020|EPI_ISL_534659|2020-08-17	EPI_ISL_534659	orf1ab
5305	G	A	>hCoV-19/Scotland/QEUH-96B495/2020|EPI_ISL_534659|2020-08-17	EPI_ISL_534659	orf1ab
5958	A	G	>hCoV-19/Scotland/QEUH-96B495/2020|EPI_ISL_534659|2020-08-17	EPI_ISL_534659	orf1ab
8782	T	C	>hCoV-19/Scotland/QEUH-96B495/2020|EPI_ISL_534659|2020-08-17	EPI_ISL_534659	orf1ab
14408	C	T	>hCoV-19/Scotland/QEUH-96B495/2020|EPI_ISL_534659|2020-08-17	EPI_ISL_534659	orf1ab
21302	C	T	>hCoV-19/Scotland/QEUH-96B495/2020|EPI_ISL_534659|2020-08-17	EPI_ISL_534659	orf1ab
21304	C	A	>hCoV-19/Scotland/QEUH-96B495/2020|EPI_ISL_534659|2020-08-17	EPI_ISL_534659	orf1ab
21305	G	A	>hCoV-19/Scotland/QEUH-96B495/2020|EPI_ISL_534659|2020-08-17	EPI_ISL_534659	orf1ab
23403	A	G	>hCoV-19/Scotland/QEUH-96B495/2020|EPI_ISL_534659|2020-08-17	EPI_ISL_534659	S
28144	C	T	>hCoV-19/Scotland/QEUH-96B495/2020|EPI_ISL_534659|2020-08-17	EPI_ISL_534659	ORF8
28881	G	A	>hCoV-19/Scotland/QEUH-96B495/2020|EPI_ISL_534659|2020-08-17	EPI_ISL_534659	N
28882	G	A	>hCoV-19/Scotland/QEUH-96B495/2020|EPI_ISL_534659|2020-08-17	EPI_ISL_534659	N
28883	G	C	>hCoV-19/Scotland/QEUH-96B495/2020|EPI_ISL_534659|2020-08-17	EPI_ISL_534659	N
28884	G	T	>hCoV-19/Scotland/QEUH-96B495/2020|EPI_ISL_534659|2020-08-17	EPI_ISL_534659	N
204	G	T	>hCoV-19/Scotland/QEUH-96B2E6/2020|EPI_ISL_534660|2020-08-17	EPI_ISL_534660	NonCoding
241	C	T	>hCoV-19/Scotland/QEUH-96B2E6/2020|EPI_ISL_534660|2020-08-17	EPI_ISL_534660	NonCoding
445	T	C	>hCoV-19/Scotland/QEUH-96B2E6/2020|EPI_ISL_534660|2020-08-17	EPI_ISL_534660	orf1ab
3037	C	T	>hCoV-19/Scotland/QEUH-96B2E6/2020|EPI_ISL_534660|2020-08-17	EPI_ISL_534660	orf1ab
6286	C	T	>hCoV-19/Scotland/QEUH-96B2E6/2020|EPI_ISL_534660|2020-08-17	EPI_ISL_534660	orf1ab
8782	T	C	>hCoV-19/Scotland/QEUH-96B2E6/2020|EPI_ISL_534660|2020-08-17	EPI_ISL_534660	orf1ab
14408	C	T	>hCoV-19/Scotland/QEUH-96B2E6/2020|EPI_ISL_534660|2020-08-17	EPI_ISL_534660	orf1ab
21255	G	C	>hCoV-19/Scotland/QEUH-96B2E6/2020|EPI_ISL_534660|2020-08-17	EPI_ISL_534660	orf1ab
22227	C	T	>hCoV-19/Scotland/QEUH-96B2E6/2020|EPI_ISL_534660|2020-08-17	EPI_ISL_534660	S
23403	A	G	>hCoV-19/Scotland/QEUH-96B2E6/2020|EPI_ISL_534660|2020-08-17	EPI_ISL_534660	S
26801	C	G	>hCoV-19/Scotland/QEUH-96B2E6/2020|EPI_ISL_534660|2020-08-17	EPI_ISL_534660	M
27944	C	T	>hCoV-19/Scotland/QEUH-96B2E6/2020|EPI_ISL_534660|2020-08-17	EPI_ISL_534660	ORF8
28144	C	T	>hCoV-19/Scotland/QEUH-96B2E6/2020|EPI_ISL_534660|2020-08-17	EPI_ISL_534660	ORF8
28932	C	T	>hCoV-19/Scotland/QEUH-96B2E6/2020|EPI_ISL_534660|2020-08-17	EPI_ISL_534660	N
29645	G	T	>hCoV-19/Scotland/QEUH-96B2E6/2020|EPI_ISL_534660|2020-08-17	EPI_ISL_534660	ORF10
241	C	T	>hCoV-19/Scotland/QEUH-96B5DE/2020|EPI_ISL_534661|2020-08-17	EPI_ISL_534661	NonCoding
3037	C	T	>hCoV-19/Scotland/QEUH-96B5DE/2020|EPI_ISL_534661|2020-08-17	EPI_ISL_534661	orf1ab
8782	T	C	>hCoV-19/Scotland/QEUH-96B5DE/2020|EPI_ISL_534661|2020-08-17	EPI_ISL_534661	orf1ab
10265	G	A	>hCoV-19/Scotland/QEUH-96B5DE/2020|EPI_ISL_534661|2020-08-17	EPI_ISL_534661	orf1ab
11083	G	T	>hCoV-19/Scotland/QEUH-96B5DE/2020|EPI_ISL_534661|2020-08-17	EPI_ISL_534661	orf1ab
14408	C	T	>hCoV-19/Scotland/QEUH-96B5DE/2020|EPI_ISL_534661|2020-08-17	EPI_ISL_534661	orf1ab
15720	C	T	>hCoV-19/Scotland/QEUH-96B5DE/2020|EPI_ISL_534661|2020-08-17	EPI_ISL_534661	orf1ab
15972	A	G	>hCoV-19/Scotland/QEUH-96B5DE/2020|EPI_ISL_534661|2020-08-17	EPI_ISL_534661	orf1ab
16912	G	T	>hCoV-19/Scotland/QEUH-96B5DE/2020|EPI_ISL_534661|2020-08-17	EPI_ISL_534661	orf1ab
19718	C	T	>hCoV-19/Scotland/QEUH-96B5DE/2020|EPI_ISL_534661|2020-08-17	EPI_ISL_534661	orf1ab
23403	A	G	>hCoV-19/Scotland/QEUH-96B5DE/2020|EPI_ISL_534661|2020-08-17	EPI_ISL_534661	S
26700	G	T	>hCoV-19/Scotland/QEUH-96B5DE/2020|EPI_ISL_534661|2020-08-17	EPI_ISL_534661	M
28144	C	T	>hCoV-19/Scotland/QEUH-96B5DE/2020|EPI_ISL_534661|2020-08-17	EPI_ISL_534661	ORF8
28759	T	C	>hCoV-19/Scotland/QEUH-96B5DE/2020|EPI_ISL_534661|2020-08-17	EPI_ISL_534661	N
28881	G	A	>hCoV-19/Scotland/QEUH-96B5DE/2020|EPI_ISL_534661|2020-08-17	EPI_ISL_534661	N
28882	G	A	>hCoV-19/Scotland/QEUH-96B5DE/2020|EPI_ISL_534661|2020-08-17	EPI_ISL_534661	N
28883	G	C	>hCoV-19/Scotland/QEUH-96B5DE/2020|EPI_ISL_534661|2020-08-17	EPI_ISL_534661	N
29348	G	T	>hCoV-19/Scotland/QEUH-96B5DE/2020|EPI_ISL_534661|2020-08-17	EPI_ISL_534661	N
241	C	T	>hCoV-19/Scotland/QEUH-96B51A/2020|EPI_ISL_534663|2020-08-17	EPI_ISL_534663	NonCoding
3037	C	T	>hCoV-19/Scotland/QEUH-96B51A/2020|EPI_ISL_534663|2020-08-17	EPI_ISL_534663	orf1ab
4655	C	T	>hCoV-19/Scotland/QEUH-96B51A/2020|EPI_ISL_534663|2020-08-17	EPI_ISL_534663	orf1ab
5305	G	A	>hCoV-19/Scotland/QEUH-96B51A/2020|EPI_ISL_534663|2020-08-17	EPI_ISL_534663	orf1ab
5958	A	G	>hCoV-19/Scotland/QEUH-96B51A/2020|EPI_ISL_534663|2020-08-17	EPI_ISL_534663	orf1ab
8782	T	C	>hCoV-19/Scotland/QEUH-96B51A/2020|EPI_ISL_534663|2020-08-17	EPI_ISL_534663	orf1ab
14408	C	T	>hCoV-19/Scotland/QEUH-96B51A/2020|EPI_ISL_534663|2020-08-17	EPI_ISL_534663	orf1ab
21302	C	T	>hCoV-19/Scotland/QEUH-96B51A/2020|EPI_ISL_534663|2020-08-17	EPI_ISL_534663	orf1ab
21304	C	A	>hCoV-19/Scotland/QEUH-96B51A/2020|EPI_ISL_534663|2020-08-17	EPI_ISL_534663	orf1ab
21305	G	A	>hCoV-19/Scotland/QEUH-96B51A/2020|EPI_ISL_534663|2020-08-17	EPI_ISL_534663	orf1ab
23403	A	G	>hCoV-19/Scotland/QEUH-96B51A/2020|EPI_ISL_534663|2020-08-17	EPI_ISL_534663	S
28144	C	T	>hCoV-19/Scotland/QEUH-96B51A/2020|EPI_ISL_534663|2020-08-17	EPI_ISL_534663	ORF8
28881	G	A	>hCoV-19/Scotland/QEUH-96B51A/2020|EPI_ISL_534663|2020-08-17	EPI_ISL_534663	N
28882	G	A	>hCoV-19/Scotland/QEUH-96B51A/2020|EPI_ISL_534663|2020-08-17	EPI_ISL_534663	N
28883	G	C	>hCoV-19/Scotland/QEUH-96B51A/2020|EPI_ISL_534663|2020-08-17	EPI_ISL_534663	N
28884	G	T	>hCoV-19/Scotland/QEUH-96B51A/2020|EPI_ISL_534663|2020-08-17	EPI_ISL_534663	N
241	C	T	>hCoV-19/Scotland/QEUH-96B0DD/2020|EPI_ISL_534664|2020-08-14	EPI_ISL_534664	NonCoding
1163	A	T	>hCoV-19/Scotland/QEUH-96B0DD/2020|EPI_ISL_534664|2020-08-14	EPI_ISL_534664	orf1ab
3037	C	T	>hCoV-19/Scotland/QEUH-96B0DD/2020|EPI_ISL_534664|2020-08-14	EPI_ISL_534664	orf1ab
3256	T	C	>hCoV-19/Scotland/QEUH-96B0DD/2020|EPI_ISL_534664|2020-08-14	EPI_ISL_534664	orf1ab
5622	C	T	>hCoV-19/Scotland/QEUH-96B0DD/2020|EPI_ISL_534664|2020-08-14	EPI_ISL_534664	orf1ab
8782	T	C	>hCoV-19/Scotland/QEUH-96B0DD/2020|EPI_ISL_534664|2020-08-14	EPI_ISL_534664	orf1ab
14202	G	T	>hCoV-19/Scotland/QEUH-96B0DD/2020|EPI_ISL_534664|2020-08-14	EPI_ISL_534664	orf1ab
14408	C	T	>hCoV-19/Scotland/QEUH-96B0DD/2020|EPI_ISL_534664|2020-08-14	EPI_ISL_534664	orf1ab
19542	G	T	>hCoV-19/Scotland/QEUH-96B0DD/2020|EPI_ISL_534664|2020-08-14	EPI_ISL_534664	orf1ab
19718	C	T	>hCoV-19/Scotland/QEUH-96B0DD/2020|EPI_ISL_534664|2020-08-14	EPI_ISL_534664	orf1ab
22388	C	T	>hCoV-19/Scotland/QEUH-96B0DD/2020|EPI_ISL_534664|2020-08-14	EPI_ISL_534664	S
23403	A	G	>hCoV-19/Scotland/QEUH-96B0DD/2020|EPI_ISL_534664|2020-08-14	EPI_ISL_534664	S
24023	C	T	>hCoV-19/Scotland/QEUH-96B0DD/2020|EPI_ISL_534664|2020-08-14	EPI_ISL_534664	S
26060	C	T	>hCoV-19/Scotland/QEUH-96B0DD/2020|EPI_ISL_534664|2020-08-14	EPI_ISL_534664	ORF3a
28144	C	T	>hCoV-19/Scotland/QEUH-96B0DD/2020|EPI_ISL_534664|2020-08-14	EPI_ISL_534664	ORF8
28881	G	A	>hCoV-19/Scotland/QEUH-96B0DD/2020|EPI_ISL_534664|2020-08-14	EPI_ISL_534664	N
28882	G	A	>hCoV-19/Scotland/QEUH-96B0DD/2020|EPI_ISL_534664|2020-08-14	EPI_ISL_534664	N
28883	G	C	>hCoV-19/Scotland/QEUH-96B0DD/2020|EPI_ISL_534664|2020-08-14	EPI_ISL_534664	N
29227	G	T	>hCoV-19/Scotland/QEUH-96B0DD/2020|EPI_ISL_534664|2020-08-14	EPI_ISL_534664	N
29466	C	T	>hCoV-19/Scotland/QEUH-96B0DD/2020|EPI_ISL_534664|2020-08-14	EPI_ISL_534664	N
29771	A	G	>hCoV-19/Scotland/QEUH-96B0DD/2020|EPI_ISL_534664|2020-08-14	EPI_ISL_534664	NonCoding
204	G	T	>hCoV-19/Scotland/QEUH-96A96A/2020|EPI_ISL_534665|2020-08-17	EPI_ISL_534665	NonCoding
241	C	T	>hCoV-19/Scotland/QEUH-96A96A/2020|EPI_ISL_534665|2020-08-17	EPI_ISL_534665	NonCoding
445	T	C	>hCoV-19/Scotland/QEUH-96A96A/2020|EPI_ISL_534665|2020-08-17	EPI_ISL_534665	orf1ab
3037	C	T	>hCoV-19/Scotland/QEUH-96A96A/2020|EPI_ISL_534665|2020-08-17	EPI_ISL_534665	orf1ab
6286	C	T	>hCoV-19/Scotland/QEUH-96A96A/2020|EPI_ISL_534665|2020-08-17	EPI_ISL_534665	orf1ab
8782	T	C	>hCoV-19/Scotland/QEUH-96A96A/2020|EPI_ISL_534665|2020-08-17	EPI_ISL_534665	orf1ab
14408	C	T	>hCoV-19/Scotland/QEUH-96A96A/2020|EPI_ISL_534665|2020-08-17	EPI_ISL_534665	orf1ab
21255	G	C	>hCoV-19/Scotland/QEUH-96A96A/2020|EPI_ISL_534665|2020-08-17	EPI_ISL_534665	orf1ab
21614	C	T	>hCoV-19/Scotland/QEUH-96A96A/2020|EPI_ISL_534665|2020-08-17	EPI_ISL_534665	S
22227	C	T	>hCoV-19/Scotland/QEUH-96A96A/2020|EPI_ISL_534665|2020-08-17	EPI_ISL_534665	S
23403	A	G	>hCoV-19/Scotland/QEUH-96A96A/2020|EPI_ISL_534665|2020-08-17	EPI_ISL_534665	S
25621	G	T	>hCoV-19/Scotland/QEUH-96A96A/2020|EPI_ISL_534665|2020-08-17	EPI_ISL_534665	ORF3a
26801	C	G	>hCoV-19/Scotland/QEUH-96A96A/2020|EPI_ISL_534665|2020-08-17	EPI_ISL_534665	M
27944	C	T	>hCoV-19/Scotland/QEUH-96A96A/2020|EPI_ISL_534665|2020-08-17	EPI_ISL_534665	ORF8
28144	C	T	>hCoV-19/Scotland/QEUH-96A96A/2020|EPI_ISL_534665|2020-08-17	EPI_ISL_534665	ORF8
28932	C	T	>hCoV-19/Scotland/QEUH-96A96A/2020|EPI_ISL_534665|2020-08-17	EPI_ISL_534665	N
29645	G	T	>hCoV-19/Scotland/QEUH-96A96A/2020|EPI_ISL_534665|2020-08-17	EPI_ISL_534665	ORF10
241	C	T	>hCoV-19/Scotland/QEUH-96B0EC/2020|EPI_ISL_534668|2020-08-18	EPI_ISL_534668	NonCoding
3037	C	T	>hCoV-19/Scotland/QEUH-96B0EC/2020|EPI_ISL_534668|2020-08-18	EPI_ISL_534668	orf1ab
4655	C	T	>hCoV-19/Scotland/QEUH-96B0EC/2020|EPI_ISL_534668|2020-08-18	EPI_ISL_534668	orf1ab
5305	G	A	>hCoV-19/Scotland/QEUH-96B0EC/2020|EPI_ISL_534668|2020-08-18	EPI_ISL_534668	orf1ab
5958	A	G	>hCoV-19/Scotland/QEUH-96B0EC/2020|EPI_ISL_534668|2020-08-18	EPI_ISL_534668	orf1ab
8782	T	C	>hCoV-19/Scotland/QEUH-96B0EC/2020|EPI_ISL_534668|2020-08-18	EPI_ISL_534668	orf1ab
9802	G	T	>hCoV-19/Scotland/QEUH-96B0EC/2020|EPI_ISL_534668|2020-08-18	EPI_ISL_534668	orf1ab
14408	C	T	>hCoV-19/Scotland/QEUH-96B0EC/2020|EPI_ISL_534668|2020-08-18	EPI_ISL_534668	orf1ab
21302	C	T	>hCoV-19/Scotland/QEUH-96B0EC/2020|EPI_ISL_534668|2020-08-18	EPI_ISL_534668	orf1ab
21304	C	A	>hCoV-19/Scotland/QEUH-96B0EC/2020|EPI_ISL_534668|2020-08-18	EPI_ISL_534668	orf1ab
21305	G	A	>hCoV-19/Scotland/QEUH-96B0EC/2020|EPI_ISL_534668|2020-08-18	EPI_ISL_534668	orf1ab
23403	A	G	>hCoV-19/Scotland/QEUH-96B0EC/2020|EPI_ISL_534668|2020-08-18	EPI_ISL_534668	S
28144	C	T	>hCoV-19/Scotland/QEUH-96B0EC/2020|EPI_ISL_534668|2020-08-18	EPI_ISL_534668	ORF8
28881	G	A	>hCoV-19/Scotland/QEUH-96B0EC/2020|EPI_ISL_534668|2020-08-18	EPI_ISL_534668	N
28882	G	A	>hCoV-19/Scotland/QEUH-96B0EC/2020|EPI_ISL_534668|2020-08-18	EPI_ISL_534668	N
28883	G	C	>hCoV-19/Scotland/QEUH-96B0EC/2020|EPI_ISL_534668|2020-08-18	EPI_ISL_534668	N
28884	G	T	>hCoV-19/Scotland/QEUH-96B0EC/2020|EPI_ISL_534668|2020-08-18	EPI_ISL_534668	N
241	C	T	>hCoV-19/Scotland/QEUH-96B3B6/2020|EPI_ISL_534669|2020-08-17	EPI_ISL_534669	NonCoding
445	T	C	>hCoV-19/Scotland/QEUH-96B3B6/2020|EPI_ISL_534669|2020-08-17	EPI_ISL_534669	orf1ab
3037	C	T	>hCoV-19/Scotland/QEUH-96B3B6/2020|EPI_ISL_534669|2020-08-17	EPI_ISL_534669	orf1ab
4006	G	T	>hCoV-19/Scotland/QEUH-96B3B6/2020|EPI_ISL_534669|2020-08-17	EPI_ISL_534669	orf1ab
5170	C	T	>hCoV-19/Scotland/QEUH-96B3B6/2020|EPI_ISL_534669|2020-08-17	EPI_ISL_534669	orf1ab
6286	C	T	>hCoV-19/Scotland/QEUH-96B3B6/2020|EPI_ISL_534669|2020-08-17	EPI_ISL_534669	orf1ab
8782	T	C	>hCoV-19/Scotland/QEUH-96B3B6/2020|EPI_ISL_534669|2020-08-17	EPI_ISL_534669	orf1ab
11132	G	T	>hCoV-19/Scotland/QEUH-96B3B6/2020|EPI_ISL_534669|2020-08-17	EPI_ISL_534669	orf1ab
14408	C	T	>hCoV-19/Scotland/QEUH-96B3B6/2020|EPI_ISL_534669|2020-08-17	EPI_ISL_534669	orf1ab
21255	G	C	>hCoV-19/Scotland/QEUH-96B3B6/2020|EPI_ISL_534669|2020-08-17	EPI_ISL_534669	orf1ab
22227	C	T	>hCoV-19/Scotland/QEUH-96B3B6/2020|EPI_ISL_534669|2020-08-17	EPI_ISL_534669	S
23403	A	G	>hCoV-19/Scotland/QEUH-96B3B6/2020|EPI_ISL_534669|2020-08-17	EPI_ISL_534669	S
26609	T	C	>hCoV-19/Scotland/QEUH-96B3B6/2020|EPI_ISL_534669|2020-08-17	EPI_ISL_534669	M
26801	C	G	>hCoV-19/Scotland/QEUH-96B3B6/2020|EPI_ISL_534669|2020-08-17	EPI_ISL_534669	M
28144	C	T	>hCoV-19/Scotland/QEUH-96B3B6/2020|EPI_ISL_534669|2020-08-17	EPI_ISL_534669	ORF8
28932	C	T	>hCoV-19/Scotland/QEUH-96B3B6/2020|EPI_ISL_534669|2020-08-17	EPI_ISL_534669	N
29645	G	T	>hCoV-19/Scotland/QEUH-96B3B6/2020|EPI_ISL_534669|2020-08-17	EPI_ISL_534669	ORF10
241	C	T	>hCoV-19/Scotland/QEUH-96BEC4/2020|EPI_ISL_534670|2020-08-17	EPI_ISL_534670	NonCoding
445	T	C	>hCoV-19/Scotland/QEUH-96BEC4/2020|EPI_ISL_534670|2020-08-17	EPI_ISL_534670	orf1ab
3037	C	T	>hCoV-19/Scotland/QEUH-96BEC4/2020|EPI_ISL_534670|2020-08-17	EPI_ISL_534670	orf1ab
4006	G	T	>hCoV-19/Scotland/QEUH-96BEC4/2020|EPI_ISL_534670|2020-08-17	EPI_ISL_534670	orf1ab
5170	C	T	>hCoV-19/Scotland/QEUH-96BEC4/2020|EPI_ISL_534670|2020-08-17	EPI_ISL_534670	orf1ab
6286	C	T	>hCoV-19/Scotland/QEUH-96BEC4/2020|EPI_ISL_534670|2020-08-17	EPI_ISL_534670	orf1ab
8782	T	C	>hCoV-19/Scotland/QEUH-96BEC4/2020|EPI_ISL_534670|2020-08-17	EPI_ISL_534670	orf1ab
11132	G	T	>hCoV-19/Scotland/QEUH-96BEC4/2020|EPI_ISL_534670|2020-08-17	EPI_ISL_534670	orf1ab
14408	C	T	>hCoV-19/Scotland/QEUH-96BEC4/2020|EPI_ISL_534670|2020-08-17	EPI_ISL_534670	orf1ab
21255	G	C	>hCoV-19/Scotland/QEUH-96BEC4/2020|EPI_ISL_534670|2020-08-17	EPI_ISL_534670	orf1ab
22227	C	T	>hCoV-19/Scotland/QEUH-96BEC4/2020|EPI_ISL_534670|2020-08-17	EPI_ISL_534670	S
23403	A	G	>hCoV-19/Scotland/QEUH-96BEC4/2020|EPI_ISL_534670|2020-08-17	EPI_ISL_534670	S
26609	T	C	>hCoV-19/Scotland/QEUH-96BEC4/2020|EPI_ISL_534670|2020-08-17	EPI_ISL_534670	M
26801	C	G	>hCoV-19/Scotland/QEUH-96BEC4/2020|EPI_ISL_534670|2020-08-17	EPI_ISL_534670	M
28144	C	T	>hCoV-19/Scotland/QEUH-96BEC4/2020|EPI_ISL_534670|2020-08-17	EPI_ISL_534670	ORF8
28932	C	T	>hCoV-19/Scotland/QEUH-96BEC4/2020|EPI_ISL_534670|2020-08-17	EPI_ISL_534670	N
29645	G	T	>hCoV-19/Scotland/QEUH-96BEC4/2020|EPI_ISL_534670|2020-08-17	EPI_ISL_534670	ORF10
241	C	T	>hCoV-19/Scotland/QEUH-96B2D7/2020|EPI_ISL_534671|2020-08-17	EPI_ISL_534671	NonCoding
445	T	C	>hCoV-19/Scotland/QEUH-96B2D7/2020|EPI_ISL_534671|2020-08-17	EPI_ISL_534671	orf1ab
1513	C	T	>hCoV-19/Scotland/QEUH-96B2D7/2020|EPI_ISL_534671|2020-08-17	EPI_ISL_534671	orf1ab
3037	C	T	>hCoV-19/Scotland/QEUH-96B2D7/2020|EPI_ISL_534671|2020-08-17	EPI_ISL_534671	orf1ab
6286	C	T	>hCoV-19/Scotland/QEUH-96B2D7/2020|EPI_ISL_534671|2020-08-17	EPI_ISL_534671	orf1ab
8782	T	C	>hCoV-19/Scotland/QEUH-96B2D7/2020|EPI_ISL_534671|2020-08-17	EPI_ISL_534671	orf1ab
14408	C	T	>hCoV-19/Scotland/QEUH-96B2D7/2020|EPI_ISL_534671|2020-08-17	EPI_ISL_534671	orf1ab
21255	G	C	>hCoV-19/Scotland/QEUH-96B2D7/2020|EPI_ISL_534671|2020-08-17	EPI_ISL_534671	orf1ab
22227	C	T	>hCoV-19/Scotland/QEUH-96B2D7/2020|EPI_ISL_534671|2020-08-17	EPI_ISL_534671	S
22346	G	T	>hCoV-19/Scotland/QEUH-96B2D7/2020|EPI_ISL_534671|2020-08-17	EPI_ISL_534671	S
22377	C	T	>hCoV-19/Scotland/QEUH-96B2D7/2020|EPI_ISL_534671|2020-08-17	EPI_ISL_534671	S
23403	A	G	>hCoV-19/Scotland/QEUH-96B2D7/2020|EPI_ISL_534671|2020-08-17	EPI_ISL_534671	S
26801	C	G	>hCoV-19/Scotland/QEUH-96B2D7/2020|EPI_ISL_534671|2020-08-17	EPI_ISL_534671	M
28144	C	T	>hCoV-19/Scotland/QEUH-96B2D7/2020|EPI_ISL_534671|2020-08-17	EPI_ISL_534671	ORF8
28932	C	T	>hCoV-19/Scotland/QEUH-96B2D7/2020|EPI_ISL_534671|2020-08-17	EPI_ISL_534671	N
29645	G	T	>hCoV-19/Scotland/QEUH-96B2D7/2020|EPI_ISL_534671|2020-08-17	EPI_ISL_534671	ORF10
241	C	T	>hCoV-19/Scotland/QEUH-96AAD0/2020|EPI_ISL_534672|2020-08-17	EPI_ISL_534672	NonCoding
3037	C	T	>hCoV-19/Scotland/QEUH-96AAD0/2020|EPI_ISL_534672|2020-08-17	EPI_ISL_534672	orf1ab
4655	C	T	>hCoV-19/Scotland/QEUH-96AAD0/2020|EPI_ISL_534672|2020-08-17	EPI_ISL_534672	orf1ab
5305	G	A	>hCoV-19/Scotland/QEUH-96AAD0/2020|EPI_ISL_534672|2020-08-17	EPI_ISL_534672	orf1ab
5958	A	G	>hCoV-19/Scotland/QEUH-96AAD0/2020|EPI_ISL_534672|2020-08-17	EPI_ISL_534672	orf1ab
8782	T	C	>hCoV-19/Scotland/QEUH-96AAD0/2020|EPI_ISL_534672|2020-08-17	EPI_ISL_534672	orf1ab
14408	C	T	>hCoV-19/Scotland/QEUH-96AAD0/2020|EPI_ISL_534672|2020-08-17	EPI_ISL_534672	orf1ab
21302	C	T	>hCoV-19/Scotland/QEUH-96AAD0/2020|EPI_ISL_534672|2020-08-17	EPI_ISL_534672	orf1ab
21304	C	A	>hCoV-19/Scotland/QEUH-96AAD0/2020|EPI_ISL_534672|2020-08-17	EPI_ISL_534672	orf1ab
21305	G	A	>hCoV-19/Scotland/QEUH-96AAD0/2020|EPI_ISL_534672|2020-08-17	EPI_ISL_534672	orf1ab
23403	A	G	>hCoV-19/Scotland/QEUH-96AAD0/2020|EPI_ISL_534672|2020-08-17	EPI_ISL_534672	S
28144	C	T	>hCoV-19/Scotland/QEUH-96AAD0/2020|EPI_ISL_534672|2020-08-17	EPI_ISL_534672	ORF8
28881	G	A	>hCoV-19/Scotland/QEUH-96AAD0/2020|EPI_ISL_534672|2020-08-17	EPI_ISL_534672	N
28882	G	A	>hCoV-19/Scotland/QEUH-96AAD0/2020|EPI_ISL_534672|2020-08-17	EPI_ISL_534672	N
28883	G	C	>hCoV-19/Scotland/QEUH-96AAD0/2020|EPI_ISL_534672|2020-08-17	EPI_ISL_534672	N
28884	G	T	>hCoV-19/Scotland/QEUH-96AAD0/2020|EPI_ISL_534672|2020-08-17	EPI_ISL_534672	N
241	C	T	>hCoV-19/Scotland/QEUH-96BF49/2020|EPI_ISL_534673|2020-08-17	EPI_ISL_534673	NonCoding
3037	C	T	>hCoV-19/Scotland/QEUH-96BF49/2020|EPI_ISL_534673|2020-08-17	EPI_ISL_534673	orf1ab
4655	C	T	>hCoV-19/Scotland/QEUH-96BF49/2020|EPI_ISL_534673|2020-08-17	EPI_ISL_534673	orf1ab
5305	G	A	>hCoV-19/Scotland/QEUH-96BF49/2020|EPI_ISL_534673|2020-08-17	EPI_ISL_534673	orf1ab
5958	A	G	>hCoV-19/Scotland/QEUH-96BF49/2020|EPI_ISL_534673|2020-08-17	EPI_ISL_534673	orf1ab
8782	T	C	>hCoV-19/Scotland/QEUH-96BF49/2020|EPI_ISL_534673|2020-08-17	EPI_ISL_534673	orf1ab
14408	C	T	>hCoV-19/Scotland/QEUH-96BF49/2020|EPI_ISL_534673|2020-08-17	EPI_ISL_534673	orf1ab
21302	C	T	>hCoV-19/Scotland/QEUH-96BF49/2020|EPI_ISL_534673|2020-08-17	EPI_ISL_534673	orf1ab
21304	C	A	>hCoV-19/Scotland/QEUH-96BF49/2020|EPI_ISL_534673|2020-08-17	EPI_ISL_534673	orf1ab
21305	G	A	>hCoV-19/Scotland/QEUH-96BF49/2020|EPI_ISL_534673|2020-08-17	EPI_ISL_534673	orf1ab
23403	A	G	>hCoV-19/Scotland/QEUH-96BF49/2020|EPI_ISL_534673|2020-08-17	EPI_ISL_534673	S
28144	C	T	>hCoV-19/Scotland/QEUH-96BF49/2020|EPI_ISL_534673|2020-08-17	EPI_ISL_534673	ORF8
28881	G	A	>hCoV-19/Scotland/QEUH-96BF49/2020|EPI_ISL_534673|2020-08-17	EPI_ISL_534673	N
28882	G	A	>hCoV-19/Scotland/QEUH-96BF49/2020|EPI_ISL_534673|2020-08-17	EPI_ISL_534673	N
28883	G	C	>hCoV-19/Scotland/QEUH-96BF49/2020|EPI_ISL_534673|2020-08-17	EPI_ISL_534673	N
28884	G	T	>hCoV-19/Scotland/QEUH-96BF49/2020|EPI_ISL_534673|2020-08-17	EPI_ISL_534673	N
241	C	T	>hCoV-19/Scotland/QEUH-96AAC1/2020|EPI_ISL_534674|2020-08-17	EPI_ISL_534674	NonCoding
3037	C	T	>hCoV-19/Scotland/QEUH-96AAC1/2020|EPI_ISL_534674|2020-08-17	EPI_ISL_534674	orf1ab
4655	C	T	>hCoV-19/Scotland/QEUH-96AAC1/2020|EPI_ISL_534674|2020-08-17	EPI_ISL_534674	orf1ab
5305	G	A	>hCoV-19/Scotland/QEUH-96AAC1/2020|EPI_ISL_534674|2020-08-17	EPI_ISL_534674	orf1ab
5958	A	G	>hCoV-19/Scotland/QEUH-96AAC1/2020|EPI_ISL_534674|2020-08-17	EPI_ISL_534674	orf1ab
8782	T	C	>hCoV-19/Scotland/QEUH-96AAC1/2020|EPI_ISL_534674|2020-08-17	EPI_ISL_534674	orf1ab
14408	C	T	>hCoV-19/Scotland/QEUH-96AAC1/2020|EPI_ISL_534674|2020-08-17	EPI_ISL_534674	orf1ab
21302	C	T	>hCoV-19/Scotland/QEUH-96AAC1/2020|EPI_ISL_534674|2020-08-17	EPI_ISL_534674	orf1ab
21304	C	A	>hCoV-19/Scotland/QEUH-96AAC1/2020|EPI_ISL_534674|2020-08-17	EPI_ISL_534674	orf1ab
21305	G	A	>hCoV-19/Scotland/QEUH-96AAC1/2020|EPI_ISL_534674|2020-08-17	EPI_ISL_534674	orf1ab
23403	A	G	>hCoV-19/Scotland/QEUH-96AAC1/2020|EPI_ISL_534674|2020-08-17	EPI_ISL_534674	S
28144	C	T	>hCoV-19/Scotland/QEUH-96AAC1/2020|EPI_ISL_534674|2020-08-17	EPI_ISL_534674	ORF8
28881	G	A	>hCoV-19/Scotland/QEUH-96AAC1/2020|EPI_ISL_534674|2020-08-17	EPI_ISL_534674	N
28882	G	A	>hCoV-19/Scotland/QEUH-96AAC1/2020|EPI_ISL_534674|2020-08-17	EPI_ISL_534674	N
28883	G	C	>hCoV-19/Scotland/QEUH-96AAC1/2020|EPI_ISL_534674|2020-08-17	EPI_ISL_534674	N
28884	G	T	>hCoV-19/Scotland/QEUH-96AAC1/2020|EPI_ISL_534674|2020-08-17	EPI_ISL_534674	N
241	C	T	>hCoV-19/Scotland/QEUH-96B76F/2020|EPI_ISL_534675|2020-08-16	EPI_ISL_534675	NonCoding
3037	C	T	>hCoV-19/Scotland/QEUH-96B76F/2020|EPI_ISL_534675|2020-08-16	EPI_ISL_534675	orf1ab
4655	C	T	>hCoV-19/Scotland/QEUH-96B76F/2020|EPI_ISL_534675|2020-08-16	EPI_ISL_534675	orf1ab
5305	G	A	>hCoV-19/Scotland/QEUH-96B76F/2020|EPI_ISL_534675|2020-08-16	EPI_ISL_534675	orf1ab
5958	A	G	>hCoV-19/Scotland/QEUH-96B76F/2020|EPI_ISL_534675|2020-08-16	EPI_ISL_534675	orf1ab
8782	T	C	>hCoV-19/Scotland/QEUH-96B76F/2020|EPI_ISL_534675|2020-08-16	EPI_ISL_534675	orf1ab
14408	C	T	>hCoV-19/Scotland/QEUH-96B76F/2020|EPI_ISL_534675|2020-08-16	EPI_ISL_534675	orf1ab
21302	C	T	>hCoV-19/Scotland/QEUH-96B76F/2020|EPI_ISL_534675|2020-08-16	EPI_ISL_534675	orf1ab
21304	C	A	>hCoV-19/Scotland/QEUH-96B76F/2020|EPI_ISL_534675|2020-08-16	EPI_ISL_534675	orf1ab
21305	G	A	>hCoV-19/Scotland/QEUH-96B76F/2020|EPI_ISL_534675|2020-08-16	EPI_ISL_534675	orf1ab
23403	A	G	>hCoV-19/Scotland/QEUH-96B76F/2020|EPI_ISL_534675|2020-08-16	EPI_ISL_534675	S
28144	C	T	>hCoV-19/Scotland/QEUH-96B76F/2020|EPI_ISL_534675|2020-08-16	EPI_ISL_534675	ORF8
28881	G	A	>hCoV-19/Scotland/QEUH-96B76F/2020|EPI_ISL_534675|2020-08-16	EPI_ISL_534675	N
28882	G	A	>hCoV-19/Scotland/QEUH-96B76F/2020|EPI_ISL_534675|2020-08-16	EPI_ISL_534675	N
28883	G	C	>hCoV-19/Scotland/QEUH-96B76F/2020|EPI_ISL_534675|2020-08-16	EPI_ISL_534675	N
28884	G	T	>hCoV-19/Scotland/QEUH-96B76F/2020|EPI_ISL_534675|2020-08-16	EPI_ISL_534675	N
241	C	T	>hCoV-19/Scotland/QEUH-96BD6D/2020|EPI_ISL_534676|2020-08-14	EPI_ISL_534676	NonCoding
3037	C	T	>hCoV-19/Scotland/QEUH-96BD6D/2020|EPI_ISL_534676|2020-08-14	EPI_ISL_534676	orf1ab
8296	T	C	>hCoV-19/Scotland/QEUH-96BD6D/2020|EPI_ISL_534676|2020-08-14	EPI_ISL_534676	orf1ab
8782	T	C	>hCoV-19/Scotland/QEUH-96BD6D/2020|EPI_ISL_534676|2020-08-14	EPI_ISL_534676	orf1ab
12076	C	T	>hCoV-19/Scotland/QEUH-96BD6D/2020|EPI_ISL_534676|2020-08-14	EPI_ISL_534676	orf1ab
14408	C	T	>hCoV-19/Scotland/QEUH-96BD6D/2020|EPI_ISL_534676|2020-08-14	EPI_ISL_534676	orf1ab
18877	C	T	>hCoV-19/Scotland/QEUH-96BD6D/2020|EPI_ISL_534676|2020-08-14	EPI_ISL_534676	orf1ab
19846	G	A	>hCoV-19/Scotland/QEUH-96BD6D/2020|EPI_ISL_534676|2020-08-14	EPI_ISL_534676	orf1ab
22227	C	T	>hCoV-19/Scotland/QEUH-96BD6D/2020|EPI_ISL_534676|2020-08-14	EPI_ISL_534676	S
22332	G	T	>hCoV-19/Scotland/QEUH-96BD6D/2020|EPI_ISL_534676|2020-08-14	EPI_ISL_534676	S
23403	A	G	>hCoV-19/Scotland/QEUH-96BD6D/2020|EPI_ISL_534676|2020-08-14	EPI_ISL_534676	S
25563	G	T	>hCoV-19/Scotland/QEUH-96BD6D/2020|EPI_ISL_534676|2020-08-14	EPI_ISL_534676	ORF3a
28144	C	T	>hCoV-19/Scotland/QEUH-96BD6D/2020|EPI_ISL_534676|2020-08-14	EPI_ISL_534676	ORF8
28690	G	T	>hCoV-19/Scotland/QEUH-96BD6D/2020|EPI_ISL_534676|2020-08-14	EPI_ISL_534676	N
28854	C	T	>hCoV-19/Scotland/QEUH-96BD6D/2020|EPI_ISL_534676|2020-08-14	EPI_ISL_534676	N
241	C	T	>hCoV-19/Scotland/QEUH-96B6DB/2020|EPI_ISL_534677|2020-08-17	EPI_ISL_534677	NonCoding
3037	C	T	>hCoV-19/Scotland/QEUH-96B6DB/2020|EPI_ISL_534677|2020-08-17	EPI_ISL_534677	orf1ab
4655	C	T	>hCoV-19/Scotland/QEUH-96B6DB/2020|EPI_ISL_534677|2020-08-17	EPI_ISL_534677	orf1ab
5305	G	A	>hCoV-19/Scotland/QEUH-96B6DB/2020|EPI_ISL_534677|2020-08-17	EPI_ISL_534677	orf1ab
5958	A	G	>hCoV-19/Scotland/QEUH-96B6DB/2020|EPI_ISL_534677|2020-08-17	EPI_ISL_534677	orf1ab
8782	T	C	>hCoV-19/Scotland/QEUH-96B6DB/2020|EPI_ISL_534677|2020-08-17	EPI_ISL_534677	orf1ab
14408	C	T	>hCoV-19/Scotland/QEUH-96B6DB/2020|EPI_ISL_534677|2020-08-17	EPI_ISL_534677	orf1ab
17561	G	A	>hCoV-19/Scotland/QEUH-96B6DB/2020|EPI_ISL_534677|2020-08-17	EPI_ISL_534677	orf1ab
21302	C	T	>hCoV-19/Scotland/QEUH-96B6DB/2020|EPI_ISL_534677|2020-08-17	EPI_ISL_534677	orf1ab
21304	C	A	>hCoV-19/Scotland/QEUH-96B6DB/2020|EPI_ISL_534677|2020-08-17	EPI_ISL_534677	orf1ab
21305	G	A	>hCoV-19/Scotland/QEUH-96B6DB/2020|EPI_ISL_534677|2020-08-17	EPI_ISL_534677	orf1ab
23403	A	G	>hCoV-19/Scotland/QEUH-96B6DB/2020|EPI_ISL_534677|2020-08-17	EPI_ISL_534677	S
28144	C	T	>hCoV-19/Scotland/QEUH-96B6DB/2020|EPI_ISL_534677|2020-08-17	EPI_ISL_534677	ORF8
28881	G	A	>hCoV-19/Scotland/QEUH-96B6DB/2020|EPI_ISL_534677|2020-08-17	EPI_ISL_534677	N
28882	G	A	>hCoV-19/Scotland/QEUH-96B6DB/2020|EPI_ISL_534677|2020-08-17	EPI_ISL_534677	N
28883	G	C	>hCoV-19/Scotland/QEUH-96B6DB/2020|EPI_ISL_534677|2020-08-17	EPI_ISL_534677	N
28884	G	T	>hCoV-19/Scotland/QEUH-96B6DB/2020|EPI_ISL_534677|2020-08-17	EPI_ISL_534677	N
241	C	T	>hCoV-19/Scotland/QEUH-96BA0C/2020|EPI_ISL_534678|2020-08-14	EPI_ISL_534678	NonCoding
3037	C	T	>hCoV-19/Scotland/QEUH-96BA0C/2020|EPI_ISL_534678|2020-08-14	EPI_ISL_534678	orf1ab
8296	T	C	>hCoV-19/Scotland/QEUH-96BA0C/2020|EPI_ISL_534678|2020-08-14	EPI_ISL_534678	orf1ab
8782	T	C	>hCoV-19/Scotland/QEUH-96BA0C/2020|EPI_ISL_534678|2020-08-14	EPI_ISL_534678	orf1ab
12076	C	T	>hCoV-19/Scotland/QEUH-96BA0C/2020|EPI_ISL_534678|2020-08-14	EPI_ISL_534678	orf1ab
14408	C	T	>hCoV-19/Scotland/QEUH-96BA0C/2020|EPI_ISL_534678|2020-08-14	EPI_ISL_534678	orf1ab
18877	C	T	>hCoV-19/Scotland/QEUH-96BA0C/2020|EPI_ISL_534678|2020-08-14	EPI_ISL_534678	orf1ab
19846	G	A	>hCoV-19/Scotland/QEUH-96BA0C/2020|EPI_ISL_534678|2020-08-14	EPI_ISL_534678	orf1ab
22227	C	T	>hCoV-19/Scotland/QEUH-96BA0C/2020|EPI_ISL_534678|2020-08-14	EPI_ISL_534678	S
22332	G	T	>hCoV-19/Scotland/QEUH-96BA0C/2020|EPI_ISL_534678|2020-08-14	EPI_ISL_534678	S
23403	A	G	>hCoV-19/Scotland/QEUH-96BA0C/2020|EPI_ISL_534678|2020-08-14	EPI_ISL_534678	S
25563	G	T	>hCoV-19/Scotland/QEUH-96BA0C/2020|EPI_ISL_534678|2020-08-14	EPI_ISL_534678	ORF3a
28144	C	T	>hCoV-19/Scotland/QEUH-96BA0C/2020|EPI_ISL_534678|2020-08-14	EPI_ISL_534678	ORF8
28690	G	T	>hCoV-19/Scotland/QEUH-96BA0C/2020|EPI_ISL_534678|2020-08-14	EPI_ISL_534678	N
28854	C	T	>hCoV-19/Scotland/QEUH-96BA0C/2020|EPI_ISL_534678|2020-08-14	EPI_ISL_534678	N
241	C	T	>hCoV-19/Scotland/QEUH-96B635/2020|EPI_ISL_534679|2020-08-17	EPI_ISL_534679	NonCoding
1163	A	T	>hCoV-19/Scotland/QEUH-96B635/2020|EPI_ISL_534679|2020-08-17	EPI_ISL_534679	orf1ab
3037	C	T	>hCoV-19/Scotland/QEUH-96B635/2020|EPI_ISL_534679|2020-08-17	EPI_ISL_534679	orf1ab
3256	T	C	>hCoV-19/Scotland/QEUH-96B635/2020|EPI_ISL_534679|2020-08-17	EPI_ISL_534679	orf1ab
5622	C	T	>hCoV-19/Scotland/QEUH-96B635/2020|EPI_ISL_534679|2020-08-17	EPI_ISL_534679	orf1ab
8782	T	C	>hCoV-19/Scotland/QEUH-96B635/2020|EPI_ISL_534679|2020-08-17	EPI_ISL_534679	orf1ab
14202	G	T	>hCoV-19/Scotland/QEUH-96B635/2020|EPI_ISL_534679|2020-08-17	EPI_ISL_534679	orf1ab
14408	C	T	>hCoV-19/Scotland/QEUH-96B635/2020|EPI_ISL_534679|2020-08-17	EPI_ISL_534679	orf1ab
19542	G	T	>hCoV-19/Scotland/QEUH-96B635/2020|EPI_ISL_534679|2020-08-17	EPI_ISL_534679	orf1ab
19718	C	T	>hCoV-19/Scotland/QEUH-96B635/2020|EPI_ISL_534679|2020-08-17	EPI_ISL_534679	orf1ab
22388	C	T	>hCoV-19/Scotland/QEUH-96B635/2020|EPI_ISL_534679|2020-08-17	EPI_ISL_534679	S
23403	A	G	>hCoV-19/Scotland/QEUH-96B635/2020|EPI_ISL_534679|2020-08-17	EPI_ISL_534679	S
26060	C	T	>hCoV-19/Scotland/QEUH-96B635/2020|EPI_ISL_534679|2020-08-17	EPI_ISL_534679	ORF3a
28144	C	T	>hCoV-19/Scotland/QEUH-96B635/2020|EPI_ISL_534679|2020-08-17	EPI_ISL_534679	ORF8
28881	G	A	>hCoV-19/Scotland/QEUH-96B635/2020|EPI_ISL_534679|2020-08-17	EPI_ISL_534679	N
28882	G	A	>hCoV-19/Scotland/QEUH-96B635/2020|EPI_ISL_534679|2020-08-17	EPI_ISL_534679	N
28883	G	C	>hCoV-19/Scotland/QEUH-96B635/2020|EPI_ISL_534679|2020-08-17	EPI_ISL_534679	N
29227	G	T	>hCoV-19/Scotland/QEUH-96B635/2020|EPI_ISL_534679|2020-08-17	EPI_ISL_534679	N
29466	C	T	>hCoV-19/Scotland/QEUH-96B635/2020|EPI_ISL_534679|2020-08-17	EPI_ISL_534679	N
29771	A	G	>hCoV-19/Scotland/QEUH-96B635/2020|EPI_ISL_534679|2020-08-17	EPI_ISL_534679	NonCoding
241	C	T	>hCoV-19/Scotland/QEUH-96A9E2/2020|EPI_ISL_534680|2020-08-17	EPI_ISL_534680	NonCoding
1163	A	T	>hCoV-19/Scotland/QEUH-96A9E2/2020|EPI_ISL_534680|2020-08-17	EPI_ISL_534680	orf1ab
3037	C	T	>hCoV-19/Scotland/QEUH-96A9E2/2020|EPI_ISL_534680|2020-08-17	EPI_ISL_534680	orf1ab
3256	T	C	>hCoV-19/Scotland/QEUH-96A9E2/2020|EPI_ISL_534680|2020-08-17	EPI_ISL_534680	orf1ab
5622	C	T	>hCoV-19/Scotland/QEUH-96A9E2/2020|EPI_ISL_534680|2020-08-17	EPI_ISL_534680	orf1ab
8782	T	C	>hCoV-19/Scotland/QEUH-96A9E2/2020|EPI_ISL_534680|2020-08-17	EPI_ISL_534680	orf1ab
14202	G	T	>hCoV-19/Scotland/QEUH-96A9E2/2020|EPI_ISL_534680|2020-08-17	EPI_ISL_534680	orf1ab
14408	C	T	>hCoV-19/Scotland/QEUH-96A9E2/2020|EPI_ISL_534680|2020-08-17	EPI_ISL_534680	orf1ab
19542	G	T	>hCoV-19/Scotland/QEUH-96A9E2/2020|EPI_ISL_534680|2020-08-17	EPI_ISL_534680	orf1ab
19718	C	T	>hCoV-19/Scotland/QEUH-96A9E2/2020|EPI_ISL_534680|2020-08-17	EPI_ISL_534680	orf1ab
22388	C	T	>hCoV-19/Scotland/QEUH-96A9E2/2020|EPI_ISL_534680|2020-08-17	EPI_ISL_534680	S
23403	A	G	>hCoV-19/Scotland/QEUH-96A9E2/2020|EPI_ISL_534680|2020-08-17	EPI_ISL_534680	S
26060	C	T	>hCoV-19/Scotland/QEUH-96A9E2/2020|EPI_ISL_534680|2020-08-17	EPI_ISL_534680	ORF3a
28144	C	T	>hCoV-19/Scotland/QEUH-96A9E2/2020|EPI_ISL_534680|2020-08-17	EPI_ISL_534680	ORF8
28881	G	A	>hCoV-19/Scotland/QEUH-96A9E2/2020|EPI_ISL_534680|2020-08-17	EPI_ISL_534680	N
28882	G	A	>hCoV-19/Scotland/QEUH-96A9E2/2020|EPI_ISL_534680|2020-08-17	EPI_ISL_534680	N
28883	G	C	>hCoV-19/Scotland/QEUH-96A9E2/2020|EPI_ISL_534680|2020-08-17	EPI_ISL_534680	N
29227	G	T	>hCoV-19/Scotland/QEUH-96A9E2/2020|EPI_ISL_534680|2020-08-17	EPI_ISL_534680	N
29466	C	T	>hCoV-19/Scotland/QEUH-96A9E2/2020|EPI_ISL_534680|2020-08-17	EPI_ISL_534680	N
29771	A	G	>hCoV-19/Scotland/QEUH-96A9E2/2020|EPI_ISL_534680|2020-08-17	EPI_ISL_534680	NonCoding
241	C	T	>hCoV-19/Scotland/QEUH-96B9A5/2020|EPI_ISL_534681|2020-08-16	EPI_ISL_534681	NonCoding
3037	C	T	>hCoV-19/Scotland/QEUH-96B9A5/2020|EPI_ISL_534681|2020-08-16	EPI_ISL_534681	orf1ab
4655	C	T	>hCoV-19/Scotland/QEUH-96B9A5/2020|EPI_ISL_534681|2020-08-16	EPI_ISL_534681	orf1ab
5305	G	A	>hCoV-19/Scotland/QEUH-96B9A5/2020|EPI_ISL_534681|2020-08-16	EPI_ISL_534681	orf1ab
5958	A	G	>hCoV-19/Scotland/QEUH-96B9A5/2020|EPI_ISL_534681|2020-08-16	EPI_ISL_534681	orf1ab
8782	T	C	>hCoV-19/Scotland/QEUH-96B9A5/2020|EPI_ISL_534681|2020-08-16	EPI_ISL_534681	orf1ab
14408	C	T	>hCoV-19/Scotland/QEUH-96B9A5/2020|EPI_ISL_534681|2020-08-16	EPI_ISL_534681	orf1ab
21302	C	T	>hCoV-19/Scotland/QEUH-96B9A5/2020|EPI_ISL_534681|2020-08-16	EPI_ISL_534681	orf1ab
21304	C	A	>hCoV-19/Scotland/QEUH-96B9A5/2020|EPI_ISL_534681|2020-08-16	EPI_ISL_534681	orf1ab
21305	G	A	>hCoV-19/Scotland/QEUH-96B9A5/2020|EPI_ISL_534681|2020-08-16	EPI_ISL_534681	orf1ab
23403	A	G	>hCoV-19/Scotland/QEUH-96B9A5/2020|EPI_ISL_534681|2020-08-16	EPI_ISL_534681	S
28144	C	T	>hCoV-19/Scotland/QEUH-96B9A5/2020|EPI_ISL_534681|2020-08-16	EPI_ISL_534681	ORF8
28881	G	A	>hCoV-19/Scotland/QEUH-96B9A5/2020|EPI_ISL_534681|2020-08-16	EPI_ISL_534681	N
28882	G	A	>hCoV-19/Scotland/QEUH-96B9A5/2020|EPI_ISL_534681|2020-08-16	EPI_ISL_534681	N
28883	G	C	>hCoV-19/Scotland/QEUH-96B9A5/2020|EPI_ISL_534681|2020-08-16	EPI_ISL_534681	N
28884	G	T	>hCoV-19/Scotland/QEUH-96B9A5/2020|EPI_ISL_534681|2020-08-16	EPI_ISL_534681	N
241	C	T	>hCoV-19/Scotland/QEUH-96B44A/2020|EPI_ISL_534682|2020-08-17	EPI_ISL_534682	NonCoding
544	A	G	>hCoV-19/Scotland/QEUH-96B44A/2020|EPI_ISL_534682|2020-08-17	EPI_ISL_534682	orf1ab
1163	A	T	>hCoV-19/Scotland/QEUH-96B44A/2020|EPI_ISL_534682|2020-08-17	EPI_ISL_534682	orf1ab
3037	C	T	>hCoV-19/Scotland/QEUH-96B44A/2020|EPI_ISL_534682|2020-08-17	EPI_ISL_534682	orf1ab
3256	T	C	>hCoV-19/Scotland/QEUH-96B44A/2020|EPI_ISL_534682|2020-08-17	EPI_ISL_534682	orf1ab
5622	C	T	>hCoV-19/Scotland/QEUH-96B44A/2020|EPI_ISL_534682|2020-08-17	EPI_ISL_534682	orf1ab
8782	T	C	>hCoV-19/Scotland/QEUH-96B44A/2020|EPI_ISL_534682|2020-08-17	EPI_ISL_534682	orf1ab
14202	G	T	>hCoV-19/Scotland/QEUH-96B44A/2020|EPI_ISL_534682|2020-08-17	EPI_ISL_534682	orf1ab
14408	C	T	>hCoV-19/Scotland/QEUH-96B44A/2020|EPI_ISL_534682|2020-08-17	EPI_ISL_534682	orf1ab
19542	G	T	>hCoV-19/Scotland/QEUH-96B44A/2020|EPI_ISL_534682|2020-08-17	EPI_ISL_534682	orf1ab
19718	C	T	>hCoV-19/Scotland/QEUH-96B44A/2020|EPI_ISL_534682|2020-08-17	EPI_ISL_534682	orf1ab
22388	C	T	>hCoV-19/Scotland/QEUH-96B44A/2020|EPI_ISL_534682|2020-08-17	EPI_ISL_534682	S
23403	A	G	>hCoV-19/Scotland/QEUH-96B44A/2020|EPI_ISL_534682|2020-08-17	EPI_ISL_534682	S
26060	C	T	>hCoV-19/Scotland/QEUH-96B44A/2020|EPI_ISL_534682|2020-08-17	EPI_ISL_534682	ORF3a
28144	C	T	>hCoV-19/Scotland/QEUH-96B44A/2020|EPI_ISL_534682|2020-08-17	EPI_ISL_534682	ORF8
28881	G	A	>hCoV-19/Scotland/QEUH-96B44A/2020|EPI_ISL_534682|2020-08-17	EPI_ISL_534682	N
28882	G	A	>hCoV-19/Scotland/QEUH-96B44A/2020|EPI_ISL_534682|2020-08-17	EPI_ISL_534682	N
28883	G	C	>hCoV-19/Scotland/QEUH-96B44A/2020|EPI_ISL_534682|2020-08-17	EPI_ISL_534682	N
29227	G	T	>hCoV-19/Scotland/QEUH-96B44A/2020|EPI_ISL_534682|2020-08-17	EPI_ISL_534682	N
29466	C	T	>hCoV-19/Scotland/QEUH-96B44A/2020|EPI_ISL_534682|2020-08-17	EPI_ISL_534682	N
29771	A	G	>hCoV-19/Scotland/QEUH-96B44A/2020|EPI_ISL_534682|2020-08-17	EPI_ISL_534682	NonCoding
241	C	T	>hCoV-19/Scotland/QEUH-96BF2B/2020|EPI_ISL_534683|2020-08-17	EPI_ISL_534683	NonCoding
772	T	C	>hCoV-19/Scotland/QEUH-96BF2B/2020|EPI_ISL_534683|2020-08-17	EPI_ISL_534683	orf1ab
2869	A	G	>hCoV-19/Scotland/QEUH-96BF2B/2020|EPI_ISL_534683|2020-08-17	EPI_ISL_534683	orf1ab
3037	C	T	>hCoV-19/Scotland/QEUH-96BF2B/2020|EPI_ISL_534683|2020-08-17	EPI_ISL_534683	orf1ab
6352	G	T	>hCoV-19/Scotland/QEUH-96BF2B/2020|EPI_ISL_534683|2020-08-17	EPI_ISL_534683	orf1ab
6445	C	T	>hCoV-19/Scotland/QEUH-96BF2B/2020|EPI_ISL_534683|2020-08-17	EPI_ISL_534683	orf1ab
8782	T	C	>hCoV-19/Scotland/QEUH-96BF2B/2020|EPI_ISL_534683|2020-08-17	EPI_ISL_534683	orf1ab
10868	C	T	>hCoV-19/Scotland/QEUH-96BF2B/2020|EPI_ISL_534683|2020-08-17	EPI_ISL_534683	orf1ab
11514	C	T	>hCoV-19/Scotland/QEUH-96BF2B/2020|EPI_ISL_534683|2020-08-17	EPI_ISL_534683	orf1ab
14313	T	C	>hCoV-19/Scotland/QEUH-96BF2B/2020|EPI_ISL_534683|2020-08-17	EPI_ISL_534683	orf1ab
14408	C	T	>hCoV-19/Scotland/QEUH-96BF2B/2020|EPI_ISL_534683|2020-08-17	EPI_ISL_534683	orf1ab
15652	G	T	>hCoV-19/Scotland/QEUH-96BF2B/2020|EPI_ISL_534683|2020-08-17	EPI_ISL_534683	orf1ab
23403	A	G	>hCoV-19/Scotland/QEUH-96BF2B/2020|EPI_ISL_534683|2020-08-17	EPI_ISL_534683	S
23438	G	T	>hCoV-19/Scotland/QEUH-96BF2B/2020|EPI_ISL_534683|2020-08-17	EPI_ISL_534683	S
25006	C	T	>hCoV-19/Scotland/QEUH-96BF2B/2020|EPI_ISL_534683|2020-08-17	EPI_ISL_534683	S
28144	C	T	>hCoV-19/Scotland/QEUH-96BF2B/2020|EPI_ISL_534683|2020-08-17	EPI_ISL_534683	ORF8
28881	G	A	>hCoV-19/Scotland/QEUH-96BF2B/2020|EPI_ISL_534683|2020-08-17	EPI_ISL_534683	N
28882	G	A	>hCoV-19/Scotland/QEUH-96BF2B/2020|EPI_ISL_534683|2020-08-17	EPI_ISL_534683	N
28883	G	C	>hCoV-19/Scotland/QEUH-96BF2B/2020|EPI_ISL_534683|2020-08-17	EPI_ISL_534683	N
29095	C	T	>hCoV-19/Scotland/QEUH-96BF2B/2020|EPI_ISL_534683|2020-08-17	EPI_ISL_534683	N
241	C	T	>hCoV-19/Scotland/QEUH-96ACCB/2020|EPI_ISL_534684|2020-08-17	EPI_ISL_534684	NonCoding
3037	C	T	>hCoV-19/Scotland/QEUH-96ACCB/2020|EPI_ISL_534684|2020-08-17	EPI_ISL_534684	orf1ab
3163	T	C	>hCoV-19/Scotland/QEUH-96ACCB/2020|EPI_ISL_534684|2020-08-17	EPI_ISL_534684	orf1ab
8782	T	C	>hCoV-19/Scotland/QEUH-96ACCB/2020|EPI_ISL_534684|2020-08-17	EPI_ISL_534684	orf1ab
14408	C	T	>hCoV-19/Scotland/QEUH-96ACCB/2020|EPI_ISL_534684|2020-08-17	EPI_ISL_534684	orf1ab
17256	A	T	>hCoV-19/Scotland/QEUH-96ACCB/2020|EPI_ISL_534684|2020-08-17	EPI_ISL_534684	orf1ab
21327	C	T	>hCoV-19/Scotland/QEUH-96ACCB/2020|EPI_ISL_534684|2020-08-17	EPI_ISL_534684	orf1ab
21724	G	T	>hCoV-19/Scotland/QEUH-96ACCB/2020|EPI_ISL_534684|2020-08-17	EPI_ISL_534684	S
21770	G	A	>hCoV-19/Scotland/QEUH-96ACCB/2020|EPI_ISL_534684|2020-08-17	EPI_ISL_534684	S
23403	A	G	>hCoV-19/Scotland/QEUH-96ACCB/2020|EPI_ISL_534684|2020-08-17	EPI_ISL_534684	S
28144	C	T	>hCoV-19/Scotland/QEUH-96ACCB/2020|EPI_ISL_534684|2020-08-17	EPI_ISL_534684	ORF8
28881	G	A	>hCoV-19/Scotland/QEUH-96ACCB/2020|EPI_ISL_534684|2020-08-17	EPI_ISL_534684	N
28882	G	A	>hCoV-19/Scotland/QEUH-96ACCB/2020|EPI_ISL_534684|2020-08-17	EPI_ISL_534684	N
28883	G	C	>hCoV-19/Scotland/QEUH-96ACCB/2020|EPI_ISL_534684|2020-08-17	EPI_ISL_534684	N
29027	G	T	>hCoV-19/Scotland/QEUH-96ACCB/2020|EPI_ISL_534684|2020-08-17	EPI_ISL_534684	N
29743	C	T	>hCoV-19/Scotland/QEUH-96ACCB/2020|EPI_ISL_534684|2020-08-17	EPI_ISL_534684	NonCoding
241	C	T	>hCoV-19/Scotland/QEUH-96ADE6/2020|EPI_ISL_534685|2020-08-16	EPI_ISL_534685	NonCoding
1163	A	T	>hCoV-19/Scotland/QEUH-96ADE6/2020|EPI_ISL_534685|2020-08-16	EPI_ISL_534685	orf1ab
3037	C	T	>hCoV-19/Scotland/QEUH-96ADE6/2020|EPI_ISL_534685|2020-08-16	EPI_ISL_534685	orf1ab
3256	T	C	>hCoV-19/Scotland/QEUH-96ADE6/2020|EPI_ISL_534685|2020-08-16	EPI_ISL_534685	orf1ab
5622	C	T	>hCoV-19/Scotland/QEUH-96ADE6/2020|EPI_ISL_534685|2020-08-16	EPI_ISL_534685	orf1ab
8782	T	C	>hCoV-19/Scotland/QEUH-96ADE6/2020|EPI_ISL_534685|2020-08-16	EPI_ISL_534685	orf1ab
14202	G	T	>hCoV-19/Scotland/QEUH-96ADE6/2020|EPI_ISL_534685|2020-08-16	EPI_ISL_534685	orf1ab
14408	C	T	>hCoV-19/Scotland/QEUH-96ADE6/2020|EPI_ISL_534685|2020-08-16	EPI_ISL_534685	orf1ab
19542	G	T	>hCoV-19/Scotland/QEUH-96ADE6/2020|EPI_ISL_534685|2020-08-16	EPI_ISL_534685	orf1ab
19718	C	T	>hCoV-19/Scotland/QEUH-96ADE6/2020|EPI_ISL_534685|2020-08-16	EPI_ISL_534685	orf1ab
22388	C	T	>hCoV-19/Scotland/QEUH-96ADE6/2020|EPI_ISL_534685|2020-08-16	EPI_ISL_534685	S
23403	A	G	>hCoV-19/Scotland/QEUH-96ADE6/2020|EPI_ISL_534685|2020-08-16	EPI_ISL_534685	S
26060	C	T	>hCoV-19/Scotland/QEUH-96ADE6/2020|EPI_ISL_534685|2020-08-16	EPI_ISL_534685	ORF3a
28144	C	T	>hCoV-19/Scotland/QEUH-96ADE6/2020|EPI_ISL_534685|2020-08-16	EPI_ISL_534685	ORF8
28881	G	A	>hCoV-19/Scotland/QEUH-96ADE6/2020|EPI_ISL_534685|2020-08-16	EPI_ISL_534685	N
28882	G	A	>hCoV-19/Scotland/QEUH-96ADE6/2020|EPI_ISL_534685|2020-08-16	EPI_ISL_534685	N
28883	G	C	>hCoV-19/Scotland/QEUH-96ADE6/2020|EPI_ISL_534685|2020-08-16	EPI_ISL_534685	N
29227	G	T	>hCoV-19/Scotland/QEUH-96ADE6/2020|EPI_ISL_534685|2020-08-16	EPI_ISL_534685	N
29466	C	T	>hCoV-19/Scotland/QEUH-96ADE6/2020|EPI_ISL_534685|2020-08-16	EPI_ISL_534685	N
29771	A	G	>hCoV-19/Scotland/QEUH-96ADE6/2020|EPI_ISL_534685|2020-08-16	EPI_ISL_534685	NonCoding
204	G	T	>hCoV-19/Scotland/QEUH-96B204/2020|EPI_ISL_534686|2020-08-18	EPI_ISL_534686	NonCoding
241	C	T	>hCoV-19/Scotland/QEUH-96B204/2020|EPI_ISL_534686|2020-08-18	EPI_ISL_534686	NonCoding
445	T	C	>hCoV-19/Scotland/QEUH-96B204/2020|EPI_ISL_534686|2020-08-18	EPI_ISL_534686	orf1ab
3037	C	T	>hCoV-19/Scotland/QEUH-96B204/2020|EPI_ISL_534686|2020-08-18	EPI_ISL_534686	orf1ab
6286	C	T	>hCoV-19/Scotland/QEUH-96B204/2020|EPI_ISL_534686|2020-08-18	EPI_ISL_534686	orf1ab
7926	C	T	>hCoV-19/Scotland/QEUH-96B204/2020|EPI_ISL_534686|2020-08-18	EPI_ISL_534686	orf1ab
8782	T	C	>hCoV-19/Scotland/QEUH-96B204/2020|EPI_ISL_534686|2020-08-18	EPI_ISL_534686	orf1ab
9745	C	T	>hCoV-19/Scotland/QEUH-96B204/2020|EPI_ISL_534686|2020-08-18	EPI_ISL_534686	orf1ab
14408	C	T	>hCoV-19/Scotland/QEUH-96B204/2020|EPI_ISL_534686|2020-08-18	EPI_ISL_534686	orf1ab
21255	G	C	>hCoV-19/Scotland/QEUH-96B204/2020|EPI_ISL_534686|2020-08-18	EPI_ISL_534686	orf1ab
22227	C	T	>hCoV-19/Scotland/QEUH-96B204/2020|EPI_ISL_534686|2020-08-18	EPI_ISL_534686	S
23403	A	G	>hCoV-19/Scotland/QEUH-96B204/2020|EPI_ISL_534686|2020-08-18	EPI_ISL_534686	S
26801	C	G	>hCoV-19/Scotland/QEUH-96B204/2020|EPI_ISL_534686|2020-08-18	EPI_ISL_534686	M
27944	C	T	>hCoV-19/Scotland/QEUH-96B204/2020|EPI_ISL_534686|2020-08-18	EPI_ISL_534686	ORF8
28144	C	T	>hCoV-19/Scotland/QEUH-96B204/2020|EPI_ISL_534686|2020-08-18	EPI_ISL_534686	ORF8
28932	C	T	>hCoV-19/Scotland/QEUH-96B204/2020|EPI_ISL_534686|2020-08-18	EPI_ISL_534686	N
29645	G	T	>hCoV-19/Scotland/QEUH-96B204/2020|EPI_ISL_534686|2020-08-18	EPI_ISL_534686	ORF10
241	C	T	>hCoV-19/Scotland/QEUH-96B6CC/2020|EPI_ISL_534687|2020-08-14	EPI_ISL_534687	NonCoding
642	A	G	>hCoV-19/Scotland/QEUH-96B6CC/2020|EPI_ISL_534687|2020-08-14	EPI_ISL_534687	orf1ab
772	T	C	>hCoV-19/Scotland/QEUH-96B6CC/2020|EPI_ISL_534687|2020-08-14	EPI_ISL_534687	orf1ab
2869	A	G	>hCoV-19/Scotland/QEUH-96B6CC/2020|EPI_ISL_534687|2020-08-14	EPI_ISL_534687	orf1ab
3037	C	T	>hCoV-19/Scotland/QEUH-96B6CC/2020|EPI_ISL_534687|2020-08-14	EPI_ISL_534687	orf1ab
6352	G	T	>hCoV-19/Scotland/QEUH-96B6CC/2020|EPI_ISL_534687|2020-08-14	EPI_ISL_534687	orf1ab
6445	C	T	>hCoV-19/Scotland/QEUH-96B6CC/2020|EPI_ISL_534687|2020-08-14	EPI_ISL_534687	orf1ab
8782	T	C	>hCoV-19/Scotland/QEUH-96B6CC/2020|EPI_ISL_534687|2020-08-14	EPI_ISL_534687	orf1ab
10868	C	T	>hCoV-19/Scotland/QEUH-96B6CC/2020|EPI_ISL_534687|2020-08-14	EPI_ISL_534687	orf1ab
14408	C	T	>hCoV-19/Scotland/QEUH-96B6CC/2020|EPI_ISL_534687|2020-08-14	EPI_ISL_534687	orf1ab
15652	G	T	>hCoV-19/Scotland/QEUH-96B6CC/2020|EPI_ISL_534687|2020-08-14	EPI_ISL_534687	orf1ab
23403	A	G	>hCoV-19/Scotland/QEUH-96B6CC/2020|EPI_ISL_534687|2020-08-14	EPI_ISL_534687	S
23438	G	T	>hCoV-19/Scotland/QEUH-96B6CC/2020|EPI_ISL_534687|2020-08-14	EPI_ISL_534687	S
28144	C	T	>hCoV-19/Scotland/QEUH-96B6CC/2020|EPI_ISL_534687|2020-08-14	EPI_ISL_534687	ORF8
28881	G	A	>hCoV-19/Scotland/QEUH-96B6CC/2020|EPI_ISL_534687|2020-08-14	EPI_ISL_534687	N
28882	G	A	>hCoV-19/Scotland/QEUH-96B6CC/2020|EPI_ISL_534687|2020-08-14	EPI_ISL_534687	N
28883	G	C	>hCoV-19/Scotland/QEUH-96B6CC/2020|EPI_ISL_534687|2020-08-14	EPI_ISL_534687	N
29095	C	T	>hCoV-19/Scotland/QEUH-96B6CC/2020|EPI_ISL_534687|2020-08-14	EPI_ISL_534687	N
29706	G	T	>hCoV-19/Scotland/QEUH-96B6CC/2020|EPI_ISL_534687|2020-08-14	EPI_ISL_534687	NonCoding
241	C	T	>hCoV-19/Scotland/QEUH-96B37A/2020|EPI_ISL_534688|2020-08-17	EPI_ISL_534688	NonCoding
3037	C	T	>hCoV-19/Scotland/QEUH-96B37A/2020|EPI_ISL_534688|2020-08-17	EPI_ISL_534688	orf1ab
8782	T	C	>hCoV-19/Scotland/QEUH-96B37A/2020|EPI_ISL_534688|2020-08-17	EPI_ISL_534688	orf1ab
10265	G	A	>hCoV-19/Scotland/QEUH-96B37A/2020|EPI_ISL_534688|2020-08-17	EPI_ISL_534688	orf1ab
11083	G	T	>hCoV-19/Scotland/QEUH-96B37A/2020|EPI_ISL_534688|2020-08-17	EPI_ISL_534688	orf1ab
14408	C	T	>hCoV-19/Scotland/QEUH-96B37A/2020|EPI_ISL_534688|2020-08-17	EPI_ISL_534688	orf1ab
15720	C	T	>hCoV-19/Scotland/QEUH-96B37A/2020|EPI_ISL_534688|2020-08-17	EPI_ISL_534688	orf1ab
15972	A	G	>hCoV-19/Scotland/QEUH-96B37A/2020|EPI_ISL_534688|2020-08-17	EPI_ISL_534688	orf1ab
19718	C	T	>hCoV-19/Scotland/QEUH-96B37A/2020|EPI_ISL_534688|2020-08-17	EPI_ISL_534688	orf1ab
22592	G	A	>hCoV-19/Scotland/QEUH-96B37A/2020|EPI_ISL_534688|2020-08-17	EPI_ISL_534688	S
23403	A	G	>hCoV-19/Scotland/QEUH-96B37A/2020|EPI_ISL_534688|2020-08-17	EPI_ISL_534688	S
26700	G	T	>hCoV-19/Scotland/QEUH-96B37A/2020|EPI_ISL_534688|2020-08-17	EPI_ISL_534688	M
26754	G	T	>hCoV-19/Scotland/QEUH-96B37A/2020|EPI_ISL_534688|2020-08-17	EPI_ISL_534688	M
27752	C	T	>hCoV-19/Scotland/QEUH-96B37A/2020|EPI_ISL_534688|2020-08-17	EPI_ISL_534688	ORF7a
28144	C	T	>hCoV-19/Scotland/QEUH-96B37A/2020|EPI_ISL_534688|2020-08-17	EPI_ISL_534688	ORF8
28510	T	C	>hCoV-19/Scotland/QEUH-96B37A/2020|EPI_ISL_534688|2020-08-17	EPI_ISL_534688	N
28759	T	C	>hCoV-19/Scotland/QEUH-96B37A/2020|EPI_ISL_534688|2020-08-17	EPI_ISL_534688	N
28881	G	A	>hCoV-19/Scotland/QEUH-96B37A/2020|EPI_ISL_534688|2020-08-17	EPI_ISL_534688	N
28882	G	A	>hCoV-19/Scotland/QEUH-96B37A/2020|EPI_ISL_534688|2020-08-17	EPI_ISL_534688	N
28883	G	C	>hCoV-19/Scotland/QEUH-96B37A/2020|EPI_ISL_534688|2020-08-17	EPI_ISL_534688	N
29348	G	T	>hCoV-19/Scotland/QEUH-96B37A/2020|EPI_ISL_534688|2020-08-17	EPI_ISL_534688	N
241	C	T	>hCoV-19/Scotland/QEUH-96B538/2020|EPI_ISL_534690|2020-08-17	EPI_ISL_534690	NonCoding
3037	C	T	>hCoV-19/Scotland/QEUH-96B538/2020|EPI_ISL_534690|2020-08-17	EPI_ISL_534690	orf1ab
4655	C	T	>hCoV-19/Scotland/QEUH-96B538/2020|EPI_ISL_534690|2020-08-17	EPI_ISL_534690	orf1ab
5305	G	A	>hCoV-19/Scotland/QEUH-96B538/2020|EPI_ISL_534690|2020-08-17	EPI_ISL_534690	orf1ab
5958	A	G	>hCoV-19/Scotland/QEUH-96B538/2020|EPI_ISL_534690|2020-08-17	EPI_ISL_534690	orf1ab
8782	T	C	>hCoV-19/Scotland/QEUH-96B538/2020|EPI_ISL_534690|2020-08-17	EPI_ISL_534690	orf1ab
14408	C	T	>hCoV-19/Scotland/QEUH-96B538/2020|EPI_ISL_534690|2020-08-17	EPI_ISL_534690	orf1ab
21302	C	T	>hCoV-19/Scotland/QEUH-96B538/2020|EPI_ISL_534690|2020-08-17	EPI_ISL_534690	orf1ab
21304	C	A	>hCoV-19/Scotland/QEUH-96B538/2020|EPI_ISL_534690|2020-08-17	EPI_ISL_534690	orf1ab
21305	G	A	>hCoV-19/Scotland/QEUH-96B538/2020|EPI_ISL_534690|2020-08-17	EPI_ISL_534690	orf1ab
23403	A	G	>hCoV-19/Scotland/QEUH-96B538/2020|EPI_ISL_534690|2020-08-17	EPI_ISL_534690	S
28144	C	T	>hCoV-19/Scotland/QEUH-96B538/2020|EPI_ISL_534690|2020-08-17	EPI_ISL_534690	ORF8
28881	G	A	>hCoV-19/Scotland/QEUH-96B538/2020|EPI_ISL_534690|2020-08-17	EPI_ISL_534690	N
28882	G	A	>hCoV-19/Scotland/QEUH-96B538/2020|EPI_ISL_534690|2020-08-17	EPI_ISL_534690	N
28883	G	C	>hCoV-19/Scotland/QEUH-96B538/2020|EPI_ISL_534690|2020-08-17	EPI_ISL_534690	N
28884	G	T	>hCoV-19/Scotland/QEUH-96B538/2020|EPI_ISL_534690|2020-08-17	EPI_ISL_534690	N
241	C	T	>hCoV-19/USA/PR-B35B/2020|EPI_ISL_534693|2020-08-05	EPI_ISL_534693	NonCoding
1059	C	T	>hCoV-19/USA/PR-B35B/2020|EPI_ISL_534693|2020-08-05	EPI_ISL_534693	orf1ab
2113	C	T	>hCoV-19/USA/PR-B35B/2020|EPI_ISL_534693|2020-08-05	EPI_ISL_534693	orf1ab
3037	C	T	>hCoV-19/USA/PR-B35B/2020|EPI_ISL_534693|2020-08-05	EPI_ISL_534693	orf1ab
7114	T	A	>hCoV-19/USA/PR-B35B/2020|EPI_ISL_534693|2020-08-05	EPI_ISL_534693	orf1ab
8782	T	C	>hCoV-19/USA/PR-B35B/2020|EPI_ISL_534693|2020-08-05	EPI_ISL_534693	orf1ab
11095	C	T	>hCoV-19/USA/PR-B35B/2020|EPI_ISL_534693|2020-08-05	EPI_ISL_534693	orf1ab
14408	C	T	>hCoV-19/USA/PR-B35B/2020|EPI_ISL_534693|2020-08-05	EPI_ISL_534693	orf1ab
14790	C	T	>hCoV-19/USA/PR-B35B/2020|EPI_ISL_534693|2020-08-05	EPI_ISL_534693	orf1ab
23403	A	G	>hCoV-19/USA/PR-B35B/2020|EPI_ISL_534693|2020-08-05	EPI_ISL_534693	S
25563	G	T	>hCoV-19/USA/PR-B35B/2020|EPI_ISL_534693|2020-08-05	EPI_ISL_534693	ORF3a
28144	C	T	>hCoV-19/USA/PR-B35B/2020|EPI_ISL_534693|2020-08-05	EPI_ISL_534693	ORF8
29200	C	T	>hCoV-19/USA/PR-B35B/2020|EPI_ISL_534693|2020-08-05	EPI_ISL_534693	N
29754	C	T	>hCoV-19/USA/PR-B35B/2020|EPI_ISL_534693|2020-08-05	EPI_ISL_534693	NonCoding
241	C	T	>hCoV-19/USA/PR-B3SB/2020|EPI_ISL_534694|2020-08-06	EPI_ISL_534694	NonCoding
1059	C	T	>hCoV-19/USA/PR-B3SB/2020|EPI_ISL_534694|2020-08-06	EPI_ISL_534694	orf1ab
2113	C	T	>hCoV-19/USA/PR-B3SB/2020|EPI_ISL_534694|2020-08-06	EPI_ISL_534694	orf1ab
3037	C	T	>hCoV-19/USA/PR-B3SB/2020|EPI_ISL_534694|2020-08-06	EPI_ISL_534694	orf1ab
7114	T	A	>hCoV-19/USA/PR-B3SB/2020|EPI_ISL_534694|2020-08-06	EPI_ISL_534694	orf1ab
8782	T	C	>hCoV-19/USA/PR-B3SB/2020|EPI_ISL_534694|2020-08-06	EPI_ISL_534694	orf1ab
11095	C	T	>hCoV-19/USA/PR-B3SB/2020|EPI_ISL_534694|2020-08-06	EPI_ISL_534694	orf1ab
14408	C	T	>hCoV-19/USA/PR-B3SB/2020|EPI_ISL_534694|2020-08-06	EPI_ISL_534694	orf1ab
14790	C	T	>hCoV-19/USA/PR-B3SB/2020|EPI_ISL_534694|2020-08-06	EPI_ISL_534694	orf1ab
23403	A	G	>hCoV-19/USA/PR-B3SB/2020|EPI_ISL_534694|2020-08-06	EPI_ISL_534694	S
25563	G	T	>hCoV-19/USA/PR-B3SB/2020|EPI_ISL_534694|2020-08-06	EPI_ISL_534694	ORF3a
28144	C	T	>hCoV-19/USA/PR-B3SB/2020|EPI_ISL_534694|2020-08-06	EPI_ISL_534694	ORF8
29200	C	T	>hCoV-19/USA/PR-B3SB/2020|EPI_ISL_534694|2020-08-06	EPI_ISL_534694	N
29754	C	T	>hCoV-19/USA/PR-B3SB/2020|EPI_ISL_534694|2020-08-06	EPI_ISL_534694	NonCoding
241	C	T	>hCoV-19/USA/PR-B412/2020|EPI_ISL_534695|2020-08-06	EPI_ISL_534695	NonCoding
815	C	T	>hCoV-19/USA/PR-B412/2020|EPI_ISL_534695|2020-08-06	EPI_ISL_534695	orf1ab
958	C	T	>hCoV-19/USA/PR-B412/2020|EPI_ISL_534695|2020-08-06	EPI_ISL_534695	orf1ab
3037	C	T	>hCoV-19/USA/PR-B412/2020|EPI_ISL_534695|2020-08-06	EPI_ISL_534695	orf1ab
3411	C	T	>hCoV-19/USA/PR-B412/2020|EPI_ISL_534695|2020-08-06	EPI_ISL_534695	orf1ab
4678	G	T	>hCoV-19/USA/PR-B412/2020|EPI_ISL_534695|2020-08-06	EPI_ISL_534695	orf1ab
7114	T	A	>hCoV-19/USA/PR-B412/2020|EPI_ISL_534695|2020-08-06	EPI_ISL_534695	orf1ab
8782	T	C	>hCoV-19/USA/PR-B412/2020|EPI_ISL_534695|2020-08-06	EPI_ISL_534695	orf1ab
10228	C	A	>hCoV-19/USA/PR-B412/2020|EPI_ISL_534695|2020-08-06	EPI_ISL_534695	orf1ab
10795	T	C	>hCoV-19/USA/PR-B412/2020|EPI_ISL_534695|2020-08-06	EPI_ISL_534695	orf1ab
14408	C	T	>hCoV-19/USA/PR-B412/2020|EPI_ISL_534695|2020-08-06	EPI_ISL_534695	orf1ab
18452	C	T	>hCoV-19/USA/PR-B412/2020|EPI_ISL_534695|2020-08-06	EPI_ISL_534695	orf1ab
23403	A	G	>hCoV-19/USA/PR-B412/2020|EPI_ISL_534695|2020-08-06	EPI_ISL_534695	S
25437	G	T	>hCoV-19/USA/PR-B412/2020|EPI_ISL_534695|2020-08-06	EPI_ISL_534695	ORF3a
28144	C	T	>hCoV-19/USA/PR-B412/2020|EPI_ISL_534695|2020-08-06	EPI_ISL_534695	ORF8
28881	G	A	>hCoV-19/USA/PR-B412/2020|EPI_ISL_534695|2020-08-06	EPI_ISL_534695	N
28882	G	A	>hCoV-19/USA/PR-B412/2020|EPI_ISL_534695|2020-08-06	EPI_ISL_534695	N
28883	G	C	>hCoV-19/USA/PR-B412/2020|EPI_ISL_534695|2020-08-06	EPI_ISL_534695	N
241	C	T	>hCoV-19/USA/PR-B5XD/2020|EPI_ISL_534696|2020-08-11	EPI_ISL_534696	NonCoding
815	C	T	>hCoV-19/USA/PR-B5XD/2020|EPI_ISL_534696|2020-08-11	EPI_ISL_534696	orf1ab
3037	C	T	>hCoV-19/USA/PR-B5XD/2020|EPI_ISL_534696|2020-08-11	EPI_ISL_534696	orf1ab
3411	C	T	>hCoV-19/USA/PR-B5XD/2020|EPI_ISL_534696|2020-08-11	EPI_ISL_534696	orf1ab
7657	T	C	>hCoV-19/USA/PR-B5XD/2020|EPI_ISL_534696|2020-08-11	EPI_ISL_534696	orf1ab
8782	T	C	>hCoV-19/USA/PR-B5XD/2020|EPI_ISL_534696|2020-08-11	EPI_ISL_534696	orf1ab
10795	T	C	>hCoV-19/USA/PR-B5XD/2020|EPI_ISL_534696|2020-08-11	EPI_ISL_534696	orf1ab
11062	A	G	>hCoV-19/USA/PR-B5XD/2020|EPI_ISL_534696|2020-08-11	EPI_ISL_534696	orf1ab
11152	C	T	>hCoV-19/USA/PR-B5XD/2020|EPI_ISL_534696|2020-08-11	EPI_ISL_534696	orf1ab
14408	C	T	>hCoV-19/USA/PR-B5XD/2020|EPI_ISL_534696|2020-08-11	EPI_ISL_534696	orf1ab
17338	G	A	>hCoV-19/USA/PR-B5XD/2020|EPI_ISL_534696|2020-08-11	EPI_ISL_534696	orf1ab
18452	C	T	>hCoV-19/USA/PR-B5XD/2020|EPI_ISL_534696|2020-08-11	EPI_ISL_534696	orf1ab
23403	A	G	>hCoV-19/USA/PR-B5XD/2020|EPI_ISL_534696|2020-08-11	EPI_ISL_534696	S
25437	G	T	>hCoV-19/USA/PR-B5XD/2020|EPI_ISL_534696|2020-08-11	EPI_ISL_534696	ORF3a
28144	C	T	>hCoV-19/USA/PR-B5XD/2020|EPI_ISL_534696|2020-08-11	EPI_ISL_534696	ORF8
28881	G	A	>hCoV-19/USA/PR-B5XD/2020|EPI_ISL_534696|2020-08-11	EPI_ISL_534696	N
28882	G	A	>hCoV-19/USA/PR-B5XD/2020|EPI_ISL_534696|2020-08-11	EPI_ISL_534696	N
28883	G	C	>hCoV-19/USA/PR-B5XD/2020|EPI_ISL_534696|2020-08-11	EPI_ISL_534696	N
241	C	T	>hCoV-19/USA/PR-B6DU/2020|EPI_ISL_534698|2020-08-11	EPI_ISL_534698	NonCoding
833	T	C	>hCoV-19/USA/PR-B6DU/2020|EPI_ISL_534698|2020-08-11	EPI_ISL_534698	orf1ab
1059	C	T	>hCoV-19/USA/PR-B6DU/2020|EPI_ISL_534698|2020-08-11	EPI_ISL_534698	orf1ab
3037	C	T	>hCoV-19/USA/PR-B6DU/2020|EPI_ISL_534698|2020-08-11	EPI_ISL_534698	orf1ab
5512	C	T	>hCoV-19/USA/PR-B6DU/2020|EPI_ISL_534698|2020-08-11	EPI_ISL_534698	orf1ab
6541	C	T	>hCoV-19/USA/PR-B6DU/2020|EPI_ISL_534698|2020-08-11	EPI_ISL_534698	orf1ab
8782	T	C	>hCoV-19/USA/PR-B6DU/2020|EPI_ISL_534698|2020-08-11	EPI_ISL_534698	orf1ab
9515	C	T	>hCoV-19/USA/PR-B6DU/2020|EPI_ISL_534698|2020-08-11	EPI_ISL_534698	orf1ab
11379	C	T	>hCoV-19/USA/PR-B6DU/2020|EPI_ISL_534698|2020-08-11	EPI_ISL_534698	orf1ab
11886	C	T	>hCoV-19/USA/PR-B6DU/2020|EPI_ISL_534698|2020-08-11	EPI_ISL_534698	orf1ab
14408	C	T	>hCoV-19/USA/PR-B6DU/2020|EPI_ISL_534698|2020-08-11	EPI_ISL_534698	orf1ab
17125	C	T	>hCoV-19/USA/PR-B6DU/2020|EPI_ISL_534698|2020-08-11	EPI_ISL_534698	orf1ab
19175	A	C	>hCoV-19/USA/PR-B6DU/2020|EPI_ISL_534698|2020-08-11	EPI_ISL_534698	orf1ab
19839	T	C	>hCoV-19/USA/PR-B6DU/2020|EPI_ISL_534698|2020-08-11	EPI_ISL_534698	orf1ab
22320	A	G	>hCoV-19/USA/PR-B6DU/2020|EPI_ISL_534698|2020-08-11	EPI_ISL_534698	S
23403	A	G	>hCoV-19/USA/PR-B6DU/2020|EPI_ISL_534698|2020-08-11	EPI_ISL_534698	S
25523	G	T	>hCoV-19/USA/PR-B6DU/2020|EPI_ISL_534698|2020-08-11	EPI_ISL_534698	ORF3a
25563	G	T	>hCoV-19/USA/PR-B6DU/2020|EPI_ISL_534698|2020-08-11	EPI_ISL_534698	ORF3a
27964	C	T	>hCoV-19/USA/PR-B6DU/2020|EPI_ISL_534698|2020-08-11	EPI_ISL_534698	ORF8
28144	C	T	>hCoV-19/USA/PR-B6DU/2020|EPI_ISL_534698|2020-08-11	EPI_ISL_534698	ORF8
29685	T	G	>hCoV-19/USA/PR-B6DU/2020|EPI_ISL_534698|2020-08-11	EPI_ISL_534698	NonCoding
241	C	T	>hCoV-19/USA/MD-MDH-0135/2020|EPI_ISL_534699|2020-07-10	EPI_ISL_534699	NonCoding
1059	C	T	>hCoV-19/USA/MD-MDH-0135/2020|EPI_ISL_534699|2020-07-10	EPI_ISL_534699	orf1ab
3037	C	T	>hCoV-19/USA/MD-MDH-0135/2020|EPI_ISL_534699|2020-07-10	EPI_ISL_534699	orf1ab
3278	A	G	>hCoV-19/USA/MD-MDH-0135/2020|EPI_ISL_534699|2020-07-10	EPI_ISL_534699	orf1ab
8782	T	C	>hCoV-19/USA/MD-MDH-0135/2020|EPI_ISL_534699|2020-07-10	EPI_ISL_534699	orf1ab
10507	C	T	>hCoV-19/USA/MD-MDH-0135/2020|EPI_ISL_534699|2020-07-10	EPI_ISL_534699	orf1ab
13527	T	C	>hCoV-19/USA/MD-MDH-0135/2020|EPI_ISL_534699|2020-07-10	EPI_ISL_534699	orf1ab
14408	C	T	>hCoV-19/USA/MD-MDH-0135/2020|EPI_ISL_534699|2020-07-10	EPI_ISL_534699	orf1ab
16260	C	T	>hCoV-19/USA/MD-MDH-0135/2020|EPI_ISL_534699|2020-07-10	EPI_ISL_534699	orf1ab
23403	A	G	>hCoV-19/USA/MD-MDH-0135/2020|EPI_ISL_534699|2020-07-10	EPI_ISL_534699	S
25563	G	T	>hCoV-19/USA/MD-MDH-0135/2020|EPI_ISL_534699|2020-07-10	EPI_ISL_534699	ORF3a
28144	C	T	>hCoV-19/USA/MD-MDH-0135/2020|EPI_ISL_534699|2020-07-10	EPI_ISL_534699	ORF8
28821	C	A	>hCoV-19/USA/MD-MDH-0135/2020|EPI_ISL_534699|2020-07-10	EPI_ISL_534699	N
241	C	T	>hCoV-19/USA/MD-MDH-0140/2020|EPI_ISL_534700|2020-07-09	EPI_ISL_534700	NonCoding
1059	C	T	>hCoV-19/USA/MD-MDH-0140/2020|EPI_ISL_534700|2020-07-09	EPI_ISL_534700	orf1ab
3037	C	T	>hCoV-19/USA/MD-MDH-0140/2020|EPI_ISL_534700|2020-07-09	EPI_ISL_534700	orf1ab
4300	G	T	>hCoV-19/USA/MD-MDH-0140/2020|EPI_ISL_534700|2020-07-09	EPI_ISL_534700	orf1ab
5012	G	T	>hCoV-19/USA/MD-MDH-0140/2020|EPI_ISL_534700|2020-07-09	EPI_ISL_534700	orf1ab
8782	T	C	>hCoV-19/USA/MD-MDH-0140/2020|EPI_ISL_534700|2020-07-09	EPI_ISL_534700	orf1ab
14408	C	T	>hCoV-19/USA/MD-MDH-0140/2020|EPI_ISL_534700|2020-07-09	EPI_ISL_534700	orf1ab
19488	C	T	>hCoV-19/USA/MD-MDH-0140/2020|EPI_ISL_534700|2020-07-09	EPI_ISL_534700	orf1ab
23403	A	G	>hCoV-19/USA/MD-MDH-0140/2020|EPI_ISL_534700|2020-07-09	EPI_ISL_534700	S
25563	G	T	>hCoV-19/USA/MD-MDH-0140/2020|EPI_ISL_534700|2020-07-09	EPI_ISL_534700	ORF3a
27493	C	T	>hCoV-19/USA/MD-MDH-0140/2020|EPI_ISL_534700|2020-07-09	EPI_ISL_534700	ORF7a
28144	C	T	>hCoV-19/USA/MD-MDH-0140/2020|EPI_ISL_534700|2020-07-09	EPI_ISL_534700	ORF8
28843	T	G	>hCoV-19/USA/MD-MDH-0140/2020|EPI_ISL_534700|2020-07-09	EPI_ISL_534700	N
241	C	T	>hCoV-19/USA/MD-MDH-0141/2020|EPI_ISL_534701|2020-07-09	EPI_ISL_534701	NonCoding
1059	C	T	>hCoV-19/USA/MD-MDH-0141/2020|EPI_ISL_534701|2020-07-09	EPI_ISL_534701	orf1ab
3037	C	T	>hCoV-19/USA/MD-MDH-0141/2020|EPI_ISL_534701|2020-07-09	EPI_ISL_534701	orf1ab
4300	G	T	>hCoV-19/USA/MD-MDH-0141/2020|EPI_ISL_534701|2020-07-09	EPI_ISL_534701	orf1ab
5012	G	T	>hCoV-19/USA/MD-MDH-0141/2020|EPI_ISL_534701|2020-07-09	EPI_ISL_534701	orf1ab
8782	T	C	>hCoV-19/USA/MD-MDH-0141/2020|EPI_ISL_534701|2020-07-09	EPI_ISL_534701	orf1ab
14408	C	T	>hCoV-19/USA/MD-MDH-0141/2020|EPI_ISL_534701|2020-07-09	EPI_ISL_534701	orf1ab
19488	C	T	>hCoV-19/USA/MD-MDH-0141/2020|EPI_ISL_534701|2020-07-09	EPI_ISL_534701	orf1ab
23403	A	G	>hCoV-19/USA/MD-MDH-0141/2020|EPI_ISL_534701|2020-07-09	EPI_ISL_534701	S
25563	G	T	>hCoV-19/USA/MD-MDH-0141/2020|EPI_ISL_534701|2020-07-09	EPI_ISL_534701	ORF3a
27493	C	T	>hCoV-19/USA/MD-MDH-0141/2020|EPI_ISL_534701|2020-07-09	EPI_ISL_534701	ORF7a
28144	C	T	>hCoV-19/USA/MD-MDH-0141/2020|EPI_ISL_534701|2020-07-09	EPI_ISL_534701	ORF8
28843	T	G	>hCoV-19/USA/MD-MDH-0141/2020|EPI_ISL_534701|2020-07-09	EPI_ISL_534701	N
241	C	T	>hCoV-19/USA/MD-MDH-0142/2020|EPI_ISL_534702|2020-07-09	EPI_ISL_534702	NonCoding
475	C	T	>hCoV-19/USA/MD-MDH-0142/2020|EPI_ISL_534702|2020-07-09	EPI_ISL_534702	orf1ab
1592	T	C	>hCoV-19/USA/MD-MDH-0142/2020|EPI_ISL_534702|2020-07-09	EPI_ISL_534702	orf1ab
3037	C	T	>hCoV-19/USA/MD-MDH-0142/2020|EPI_ISL_534702|2020-07-09	EPI_ISL_534702	orf1ab
7083	C	T	>hCoV-19/USA/MD-MDH-0142/2020|EPI_ISL_534702|2020-07-09	EPI_ISL_534702	orf1ab
8782	T	C	>hCoV-19/USA/MD-MDH-0142/2020|EPI_ISL_534702|2020-07-09	EPI_ISL_534702	orf1ab
14408	C	T	>hCoV-19/USA/MD-MDH-0142/2020|EPI_ISL_534702|2020-07-09	EPI_ISL_534702	orf1ab
18877	C	T	>hCoV-19/USA/MD-MDH-0142/2020|EPI_ISL_534702|2020-07-09	EPI_ISL_534702	orf1ab
23040	A	T	>hCoV-19/USA/MD-MDH-0142/2020|EPI_ISL_534702|2020-07-09	EPI_ISL_534702	S
23403	A	G	>hCoV-19/USA/MD-MDH-0142/2020|EPI_ISL_534702|2020-07-09	EPI_ISL_534702	S
25563	G	T	>hCoV-19/USA/MD-MDH-0142/2020|EPI_ISL_534702|2020-07-09	EPI_ISL_534702	ORF3a
28144	C	T	>hCoV-19/USA/MD-MDH-0142/2020|EPI_ISL_534702|2020-07-09	EPI_ISL_534702	ORF8
29422	G	T	>hCoV-19/USA/MD-MDH-0142/2020|EPI_ISL_534702|2020-07-09	EPI_ISL_534702	N
29474	G	T	>hCoV-19/USA/MD-MDH-0142/2020|EPI_ISL_534702|2020-07-09	EPI_ISL_534702	N
241	C	T	>hCoV-19/USA/MD-MDH-0143/2020|EPI_ISL_534703|2020-07-09	EPI_ISL_534703	NonCoding
475	C	T	>hCoV-19/USA/MD-MDH-0143/2020|EPI_ISL_534703|2020-07-09	EPI_ISL_534703	orf1ab
1592	T	C	>hCoV-19/USA/MD-MDH-0143/2020|EPI_ISL_534703|2020-07-09	EPI_ISL_534703	orf1ab
3037	C	T	>hCoV-19/USA/MD-MDH-0143/2020|EPI_ISL_534703|2020-07-09	EPI_ISL_534703	orf1ab
7083	C	T	>hCoV-19/USA/MD-MDH-0143/2020|EPI_ISL_534703|2020-07-09	EPI_ISL_534703	orf1ab
8782	T	C	>hCoV-19/USA/MD-MDH-0143/2020|EPI_ISL_534703|2020-07-09	EPI_ISL_534703	orf1ab
14408	C	T	>hCoV-19/USA/MD-MDH-0143/2020|EPI_ISL_534703|2020-07-09	EPI_ISL_534703	orf1ab
18877	C	T	>hCoV-19/USA/MD-MDH-0143/2020|EPI_ISL_534703|2020-07-09	EPI_ISL_534703	orf1ab
20436	C	T	>hCoV-19/USA/MD-MDH-0143/2020|EPI_ISL_534703|2020-07-09	EPI_ISL_534703	orf1ab
23040	A	T	>hCoV-19/USA/MD-MDH-0143/2020|EPI_ISL_534703|2020-07-09	EPI_ISL_534703	S
23403	A	G	>hCoV-19/USA/MD-MDH-0143/2020|EPI_ISL_534703|2020-07-09	EPI_ISL_534703	S
25563	G	T	>hCoV-19/USA/MD-MDH-0143/2020|EPI_ISL_534703|2020-07-09	EPI_ISL_534703	ORF3a
28144	C	T	>hCoV-19/USA/MD-MDH-0143/2020|EPI_ISL_534703|2020-07-09	EPI_ISL_534703	ORF8
29422	G	T	>hCoV-19/USA/MD-MDH-0143/2020|EPI_ISL_534703|2020-07-09	EPI_ISL_534703	N
29474	G	T	>hCoV-19/USA/MD-MDH-0143/2020|EPI_ISL_534703|2020-07-09	EPI_ISL_534703	N
179	T	C	>hCoV-19/USA/MD-MDH-0165/2020|EPI_ISL_534704|2020-06-03	EPI_ISL_534704	NonCoding
241	C	T	>hCoV-19/USA/MD-MDH-0165/2020|EPI_ISL_534704|2020-06-03	EPI_ISL_534704	NonCoding
1059	C	T	>hCoV-19/USA/MD-MDH-0165/2020|EPI_ISL_534704|2020-06-03	EPI_ISL_534704	orf1ab
3037	C	T	>hCoV-19/USA/MD-MDH-0165/2020|EPI_ISL_534704|2020-06-03	EPI_ISL_534704	orf1ab
8782	T	C	>hCoV-19/USA/MD-MDH-0165/2020|EPI_ISL_534704|2020-06-03	EPI_ISL_534704	orf1ab
14408	C	T	>hCoV-19/USA/MD-MDH-0165/2020|EPI_ISL_534704|2020-06-03	EPI_ISL_534704	orf1ab
14889	C	T	>hCoV-19/USA/MD-MDH-0165/2020|EPI_ISL_534704|2020-06-03	EPI_ISL_534704	orf1ab
16260	C	T	>hCoV-19/USA/MD-MDH-0165/2020|EPI_ISL_534704|2020-06-03	EPI_ISL_534704	orf1ab
19153	A	G	>hCoV-19/USA/MD-MDH-0165/2020|EPI_ISL_534704|2020-06-03	EPI_ISL_534704	orf1ab
19488	C	T	>hCoV-19/USA/MD-MDH-0165/2020|EPI_ISL_534704|2020-06-03	EPI_ISL_534704	orf1ab
22570	C	T	>hCoV-19/USA/MD-MDH-0165/2020|EPI_ISL_534704|2020-06-03	EPI_ISL_534704	S
23403	A	G	>hCoV-19/USA/MD-MDH-0165/2020|EPI_ISL_534704|2020-06-03	EPI_ISL_534704	S
25563	G	T	>hCoV-19/USA/MD-MDH-0165/2020|EPI_ISL_534704|2020-06-03	EPI_ISL_534704	ORF3a
26690	G	T	>hCoV-19/USA/MD-MDH-0165/2020|EPI_ISL_534704|2020-06-03	EPI_ISL_534704	M
28144	C	T	>hCoV-19/USA/MD-MDH-0165/2020|EPI_ISL_534704|2020-06-03	EPI_ISL_534704	ORF8
28821	C	A	>hCoV-19/USA/MD-MDH-0165/2020|EPI_ISL_534704|2020-06-03	EPI_ISL_534704	N
241	C	T	>hCoV-19/USA/MD-MDH-0166/2020|EPI_ISL_534705|2020-06-02	EPI_ISL_534705	NonCoding
1059	C	T	>hCoV-19/USA/MD-MDH-0166/2020|EPI_ISL_534705|2020-06-02	EPI_ISL_534705	orf1ab
1108	C	T	>hCoV-19/USA/MD-MDH-0166/2020|EPI_ISL_534705|2020-06-02	EPI_ISL_534705	orf1ab
2695	C	T	>hCoV-19/USA/MD-MDH-0166/2020|EPI_ISL_534705|2020-06-02	EPI_ISL_534705	orf1ab
3037	C	T	>hCoV-19/USA/MD-MDH-0166/2020|EPI_ISL_534705|2020-06-02	EPI_ISL_534705	orf1ab
3686	C	T	>hCoV-19/USA/MD-MDH-0166/2020|EPI_ISL_534705|2020-06-02	EPI_ISL_534705	orf1ab
8782	T	C	>hCoV-19/USA/MD-MDH-0166/2020|EPI_ISL_534705|2020-06-02	EPI_ISL_534705	orf1ab
9259	A	G	>hCoV-19/USA/MD-MDH-0166/2020|EPI_ISL_534705|2020-06-02	EPI_ISL_534705	orf1ab
14408	C	T	>hCoV-19/USA/MD-MDH-0166/2020|EPI_ISL_534705|2020-06-02	EPI_ISL_534705	orf1ab
16260	C	T	>hCoV-19/USA/MD-MDH-0166/2020|EPI_ISL_534705|2020-06-02	EPI_ISL_534705	orf1ab
23403	A	G	>hCoV-19/USA/MD-MDH-0166/2020|EPI_ISL_534705|2020-06-02	EPI_ISL_534705	S
25088	G	T	>hCoV-19/USA/MD-MDH-0166/2020|EPI_ISL_534705|2020-06-02	EPI_ISL_534705	S
25563	G	T	>hCoV-19/USA/MD-MDH-0166/2020|EPI_ISL_534705|2020-06-02	EPI_ISL_534705	ORF3a
27506	G	T	>hCoV-19/USA/MD-MDH-0166/2020|EPI_ISL_534705|2020-06-02	EPI_ISL_534705	ORF7a
28144	C	T	>hCoV-19/USA/MD-MDH-0166/2020|EPI_ISL_534705|2020-06-02	EPI_ISL_534705	ORF8
28821	C	A	>hCoV-19/USA/MD-MDH-0166/2020|EPI_ISL_534705|2020-06-02	EPI_ISL_534705	N
241	C	T	>hCoV-19/USA/MD-MDH-0169/2020|EPI_ISL_534706|2020-06-03	EPI_ISL_534706	NonCoding
1059	C	T	>hCoV-19/USA/MD-MDH-0169/2020|EPI_ISL_534706|2020-06-03	EPI_ISL_534706	orf1ab
3037	C	T	>hCoV-19/USA/MD-MDH-0169/2020|EPI_ISL_534706|2020-06-03	EPI_ISL_534706	orf1ab
8782	T	C	>hCoV-19/USA/MD-MDH-0169/2020|EPI_ISL_534706|2020-06-03	EPI_ISL_534706	orf1ab
11221	G	A	>hCoV-19/USA/MD-MDH-0169/2020|EPI_ISL_534706|2020-06-03	EPI_ISL_534706	orf1ab
14408	C	T	>hCoV-19/USA/MD-MDH-0169/2020|EPI_ISL_534706|2020-06-03	EPI_ISL_534706	orf1ab
16260	C	T	>hCoV-19/USA/MD-MDH-0169/2020|EPI_ISL_534706|2020-06-03	EPI_ISL_534706	orf1ab
20930	C	T	>hCoV-19/USA/MD-MDH-0169/2020|EPI_ISL_534706|2020-06-03	EPI_ISL_534706	orf1ab
23403	A	G	>hCoV-19/USA/MD-MDH-0169/2020|EPI_ISL_534706|2020-06-03	EPI_ISL_534706	S
25563	G	T	>hCoV-19/USA/MD-MDH-0169/2020|EPI_ISL_534706|2020-06-03	EPI_ISL_534706	ORF3a
28144	C	T	>hCoV-19/USA/MD-MDH-0169/2020|EPI_ISL_534706|2020-06-03	EPI_ISL_534706	ORF8
28821	C	A	>hCoV-19/USA/MD-MDH-0169/2020|EPI_ISL_534706|2020-06-03	EPI_ISL_534706	N
241	C	T	>hCoV-19/USA/MD-MDH-0171/2020|EPI_ISL_534708|2020-06-03	EPI_ISL_534708	NonCoding
1059	C	T	>hCoV-19/USA/MD-MDH-0171/2020|EPI_ISL_534708|2020-06-03	EPI_ISL_534708	orf1ab
3037	C	T	>hCoV-19/USA/MD-MDH-0171/2020|EPI_ISL_534708|2020-06-03	EPI_ISL_534708	orf1ab
8782	T	C	>hCoV-19/USA/MD-MDH-0171/2020|EPI_ISL_534708|2020-06-03	EPI_ISL_534708	orf1ab
13487	C	T	>hCoV-19/USA/MD-MDH-0171/2020|EPI_ISL_534708|2020-06-03	EPI_ISL_534708	orf1ab
14408	C	T	>hCoV-19/USA/MD-MDH-0171/2020|EPI_ISL_534708|2020-06-03	EPI_ISL_534708	orf1ab
16260	C	T	>hCoV-19/USA/MD-MDH-0171/2020|EPI_ISL_534708|2020-06-03	EPI_ISL_534708	orf1ab
19488	C	T	>hCoV-19/USA/MD-MDH-0171/2020|EPI_ISL_534708|2020-06-03	EPI_ISL_534708	orf1ab
23403	A	G	>hCoV-19/USA/MD-MDH-0171/2020|EPI_ISL_534708|2020-06-03	EPI_ISL_534708	S
25563	G	T	>hCoV-19/USA/MD-MDH-0171/2020|EPI_ISL_534708|2020-06-03	EPI_ISL_534708	ORF3a
26690	G	T	>hCoV-19/USA/MD-MDH-0171/2020|EPI_ISL_534708|2020-06-03	EPI_ISL_534708	M
26834	G	T	>hCoV-19/USA/MD-MDH-0171/2020|EPI_ISL_534708|2020-06-03	EPI_ISL_534708	M
28144	C	T	>hCoV-19/USA/MD-MDH-0171/2020|EPI_ISL_534708|2020-06-03	EPI_ISL_534708	ORF8
28821	C	A	>hCoV-19/USA/MD-MDH-0171/2020|EPI_ISL_534708|2020-06-03	EPI_ISL_534708	N
241	C	T	>hCoV-19/USA/MD-MDH-0172/2020|EPI_ISL_534709|2020-06-03	EPI_ISL_534709	NonCoding
1059	C	T	>hCoV-19/USA/MD-MDH-0172/2020|EPI_ISL_534709|2020-06-03	EPI_ISL_534709	orf1ab
3037	C	T	>hCoV-19/USA/MD-MDH-0172/2020|EPI_ISL_534709|2020-06-03	EPI_ISL_534709	orf1ab
5850	C	T	>hCoV-19/USA/MD-MDH-0172/2020|EPI_ISL_534709|2020-06-03	EPI_ISL_534709	orf1ab
8782	T	C	>hCoV-19/USA/MD-MDH-0172/2020|EPI_ISL_534709|2020-06-03	EPI_ISL_534709	orf1ab
14408	C	T	>hCoV-19/USA/MD-MDH-0172/2020|EPI_ISL_534709|2020-06-03	EPI_ISL_534709	orf1ab
14599	C	T	>hCoV-19/USA/MD-MDH-0172/2020|EPI_ISL_534709|2020-06-03	EPI_ISL_534709	orf1ab
16260	C	T	>hCoV-19/USA/MD-MDH-0172/2020|EPI_ISL_534709|2020-06-03	EPI_ISL_534709	orf1ab
23403	A	G	>hCoV-19/USA/MD-MDH-0172/2020|EPI_ISL_534709|2020-06-03	EPI_ISL_534709	S
25563	G	T	>hCoV-19/USA/MD-MDH-0172/2020|EPI_ISL_534709|2020-06-03	EPI_ISL_534709	ORF3a
25720	G	T	>hCoV-19/USA/MD-MDH-0172/2020|EPI_ISL_534709|2020-06-03	EPI_ISL_534709	ORF3a
26428	G	T	>hCoV-19/USA/MD-MDH-0172/2020|EPI_ISL_534709|2020-06-03	EPI_ISL_534709	E
28144	C	T	>hCoV-19/USA/MD-MDH-0172/2020|EPI_ISL_534709|2020-06-03	EPI_ISL_534709	ORF8
28821	C	A	>hCoV-19/USA/MD-MDH-0172/2020|EPI_ISL_534709|2020-06-03	EPI_ISL_534709	N
241	C	T	>hCoV-19/USA/MD-MDH-0173/2020|EPI_ISL_534710|2020-06-01	EPI_ISL_534710	NonCoding
3037	C	T	>hCoV-19/USA/MD-MDH-0173/2020|EPI_ISL_534710|2020-06-01	EPI_ISL_534710	orf1ab
8782	T	C	>hCoV-19/USA/MD-MDH-0173/2020|EPI_ISL_534710|2020-06-01	EPI_ISL_534710	orf1ab
9172	T	C	>hCoV-19/USA/MD-MDH-0173/2020|EPI_ISL_534710|2020-06-01	EPI_ISL_534710	orf1ab
10948	A	G	>hCoV-19/USA/MD-MDH-0173/2020|EPI_ISL_534710|2020-06-01	EPI_ISL_534710	orf1ab
14408	C	T	>hCoV-19/USA/MD-MDH-0173/2020|EPI_ISL_534710|2020-06-01	EPI_ISL_534710	orf1ab
15386	C	T	>hCoV-19/USA/MD-MDH-0173/2020|EPI_ISL_534710|2020-06-01	EPI_ISL_534710	orf1ab
23403	A	G	>hCoV-19/USA/MD-MDH-0173/2020|EPI_ISL_534710|2020-06-01	EPI_ISL_534710	S
26058	C	T	>hCoV-19/USA/MD-MDH-0173/2020|EPI_ISL_534710|2020-06-01	EPI_ISL_534710	ORF3a
26730	G	T	>hCoV-19/USA/MD-MDH-0173/2020|EPI_ISL_534710|2020-06-01	EPI_ISL_534710	M
28144	C	T	>hCoV-19/USA/MD-MDH-0173/2020|EPI_ISL_534710|2020-06-01	EPI_ISL_534710	ORF8
28881	G	A	>hCoV-19/USA/MD-MDH-0173/2020|EPI_ISL_534710|2020-06-01	EPI_ISL_534710	N
28882	G	A	>hCoV-19/USA/MD-MDH-0173/2020|EPI_ISL_534710|2020-06-01	EPI_ISL_534710	N
28883	G	C	>hCoV-19/USA/MD-MDH-0173/2020|EPI_ISL_534710|2020-06-01	EPI_ISL_534710	N
29557	G	T	>hCoV-19/USA/MD-MDH-0173/2020|EPI_ISL_534710|2020-06-01	EPI_ISL_534710	NonCoding
29737	G	C	>hCoV-19/USA/MD-MDH-0173/2020|EPI_ISL_534710|2020-06-01	EPI_ISL_534710	NonCoding
241	C	T	>hCoV-19/USA/MD-MDH-0174/2020|EPI_ISL_534711|2020-06-03	EPI_ISL_534711	NonCoding
3037	C	T	>hCoV-19/USA/MD-MDH-0174/2020|EPI_ISL_534711|2020-06-03	EPI_ISL_534711	orf1ab
6979	T	A	>hCoV-19/USA/MD-MDH-0174/2020|EPI_ISL_534711|2020-06-03	EPI_ISL_534711	orf1ab
7164	C	T	>hCoV-19/USA/MD-MDH-0174/2020|EPI_ISL_534711|2020-06-03	EPI_ISL_534711	orf1ab
7643	G	A	>hCoV-19/USA/MD-MDH-0174/2020|EPI_ISL_534711|2020-06-03	EPI_ISL_534711	orf1ab
8782	T	C	>hCoV-19/USA/MD-MDH-0174/2020|EPI_ISL_534711|2020-06-03	EPI_ISL_534711	orf1ab
8851	G	A	>hCoV-19/USA/MD-MDH-0174/2020|EPI_ISL_534711|2020-06-03	EPI_ISL_534711	orf1ab
11290	T	A	>hCoV-19/USA/MD-MDH-0174/2020|EPI_ISL_534711|2020-06-03	EPI_ISL_534711	orf1ab
14408	C	T	>hCoV-19/USA/MD-MDH-0174/2020|EPI_ISL_534711|2020-06-03	EPI_ISL_534711	orf1ab
23403	A	G	>hCoV-19/USA/MD-MDH-0174/2020|EPI_ISL_534711|2020-06-03	EPI_ISL_534711	S
25505	A	C	>hCoV-19/USA/MD-MDH-0174/2020|EPI_ISL_534711|2020-06-03	EPI_ISL_534711	ORF3a
28144	C	T	>hCoV-19/USA/MD-MDH-0174/2020|EPI_ISL_534711|2020-06-03	EPI_ISL_534711	ORF8
28557	G	T	>hCoV-19/USA/MD-MDH-0174/2020|EPI_ISL_534711|2020-06-03	EPI_ISL_534711	N
28881	G	A	>hCoV-19/USA/MD-MDH-0174/2020|EPI_ISL_534711|2020-06-03	EPI_ISL_534711	N
28882	G	A	>hCoV-19/USA/MD-MDH-0174/2020|EPI_ISL_534711|2020-06-03	EPI_ISL_534711	N
28883	G	C	>hCoV-19/USA/MD-MDH-0174/2020|EPI_ISL_534711|2020-06-03	EPI_ISL_534711	N
241	C	T	>hCoV-19/USA/MD-MDH-0175/2020|EPI_ISL_534712|2020-06-03	EPI_ISL_534712	NonCoding
1059	C	T	>hCoV-19/USA/MD-MDH-0175/2020|EPI_ISL_534712|2020-06-03	EPI_ISL_534712	orf1ab
3037	C	T	>hCoV-19/USA/MD-MDH-0175/2020|EPI_ISL_534712|2020-06-03	EPI_ISL_534712	orf1ab
3483	G	T	>hCoV-19/USA/MD-MDH-0175/2020|EPI_ISL_534712|2020-06-03	EPI_ISL_534712	orf1ab
5986	C	T	>hCoV-19/USA/MD-MDH-0175/2020|EPI_ISL_534712|2020-06-03	EPI_ISL_534712	orf1ab
8782	T	C	>hCoV-19/USA/MD-MDH-0175/2020|EPI_ISL_534712|2020-06-03	EPI_ISL_534712	orf1ab
14408	C	T	>hCoV-19/USA/MD-MDH-0175/2020|EPI_ISL_534712|2020-06-03	EPI_ISL_534712	orf1ab
20468	C	T	>hCoV-19/USA/MD-MDH-0175/2020|EPI_ISL_534712|2020-06-03	EPI_ISL_534712	orf1ab
20472	A	C	>hCoV-19/USA/MD-MDH-0175/2020|EPI_ISL_534712|2020-06-03	EPI_ISL_534712	orf1ab
23403	A	G	>hCoV-19/USA/MD-MDH-0175/2020|EPI_ISL_534712|2020-06-03	EPI_ISL_534712	S
25563	G	T	>hCoV-19/USA/MD-MDH-0175/2020|EPI_ISL_534712|2020-06-03	EPI_ISL_534712	ORF3a
25845	T	G	>hCoV-19/USA/MD-MDH-0175/2020|EPI_ISL_534712|2020-06-03	EPI_ISL_534712	ORF3a
25848	T	G	>hCoV-19/USA/MD-MDH-0175/2020|EPI_ISL_534712|2020-06-03	EPI_ISL_534712	ORF3a
28144	C	T	>hCoV-19/USA/MD-MDH-0175/2020|EPI_ISL_534712|2020-06-03	EPI_ISL_534712	ORF8
29744	G	T	>hCoV-19/USA/MD-MDH-0175/2020|EPI_ISL_534712|2020-06-03	EPI_ISL_534712	NonCoding
241	C	T	>hCoV-19/USA/MD-MDH-0176/2020|EPI_ISL_534713|2020-06-02	EPI_ISL_534713	NonCoding
1059	C	T	>hCoV-19/USA/MD-MDH-0176/2020|EPI_ISL_534713|2020-06-02	EPI_ISL_534713	orf1ab
3037	C	T	>hCoV-19/USA/MD-MDH-0176/2020|EPI_ISL_534713|2020-06-02	EPI_ISL_534713	orf1ab
6866	A	T	>hCoV-19/USA/MD-MDH-0176/2020|EPI_ISL_534713|2020-06-02	EPI_ISL_534713	orf1ab
6869	A	T	>hCoV-19/USA/MD-MDH-0176/2020|EPI_ISL_534713|2020-06-02	EPI_ISL_534713	orf1ab
8782	T	C	>hCoV-19/USA/MD-MDH-0176/2020|EPI_ISL_534713|2020-06-02	EPI_ISL_534713	orf1ab
11669	C	T	>hCoV-19/USA/MD-MDH-0176/2020|EPI_ISL_534713|2020-06-02	EPI_ISL_534713	orf1ab
13432	C	T	>hCoV-19/USA/MD-MDH-0176/2020|EPI_ISL_534713|2020-06-02	EPI_ISL_534713	orf1ab
14408	C	T	>hCoV-19/USA/MD-MDH-0176/2020|EPI_ISL_534713|2020-06-02	EPI_ISL_534713	orf1ab
18687	C	T	>hCoV-19/USA/MD-MDH-0176/2020|EPI_ISL_534713|2020-06-02	EPI_ISL_534713	orf1ab
20472	A	C	>hCoV-19/USA/MD-MDH-0176/2020|EPI_ISL_534713|2020-06-02	EPI_ISL_534713	orf1ab
20980	G	A	>hCoV-19/USA/MD-MDH-0176/2020|EPI_ISL_534713|2020-06-02	EPI_ISL_534713	orf1ab
21144	T	C	>hCoV-19/USA/MD-MDH-0176/2020|EPI_ISL_534713|2020-06-02	EPI_ISL_534713	orf1ab
23403	A	G	>hCoV-19/USA/MD-MDH-0176/2020|EPI_ISL_534713|2020-06-02	EPI_ISL_534713	S
25521	C	T	>hCoV-19/USA/MD-MDH-0176/2020|EPI_ISL_534713|2020-06-02	EPI_ISL_534713	ORF3a
25563	G	T	>hCoV-19/USA/MD-MDH-0176/2020|EPI_ISL_534713|2020-06-02	EPI_ISL_534713	ORF3a
28144	C	T	>hCoV-19/USA/MD-MDH-0176/2020|EPI_ISL_534713|2020-06-02	EPI_ISL_534713	ORF8
29737	G	C	>hCoV-19/USA/MD-MDH-0176/2020|EPI_ISL_534713|2020-06-02	EPI_ISL_534713	NonCoding
241	C	T	>hCoV-19/USA/MD-MDH-0177/2020|EPI_ISL_534714|2020-06-04	EPI_ISL_534714	NonCoding
1059	C	T	>hCoV-19/USA/MD-MDH-0177/2020|EPI_ISL_534714|2020-06-04	EPI_ISL_534714	orf1ab
2152	T	C	>hCoV-19/USA/MD-MDH-0177/2020|EPI_ISL_534714|2020-06-04	EPI_ISL_534714	orf1ab
3037	C	T	>hCoV-19/USA/MD-MDH-0177/2020|EPI_ISL_534714|2020-06-04	EPI_ISL_534714	orf1ab
8782	T	C	>hCoV-19/USA/MD-MDH-0177/2020|EPI_ISL_534714|2020-06-04	EPI_ISL_534714	orf1ab
14408	C	T	>hCoV-19/USA/MD-MDH-0177/2020|EPI_ISL_534714|2020-06-04	EPI_ISL_534714	orf1ab
17697	A	G	>hCoV-19/USA/MD-MDH-0177/2020|EPI_ISL_534714|2020-06-04	EPI_ISL_534714	orf1ab
18756	G	T	>hCoV-19/USA/MD-MDH-0177/2020|EPI_ISL_534714|2020-06-04	EPI_ISL_534714	orf1ab
20148	C	T	>hCoV-19/USA/MD-MDH-0177/2020|EPI_ISL_534714|2020-06-04	EPI_ISL_534714	orf1ab
23403	A	G	>hCoV-19/USA/MD-MDH-0177/2020|EPI_ISL_534714|2020-06-04	EPI_ISL_534714	S
25563	G	T	>hCoV-19/USA/MD-MDH-0177/2020|EPI_ISL_534714|2020-06-04	EPI_ISL_534714	ORF3a
26333	C	T	>hCoV-19/USA/MD-MDH-0177/2020|EPI_ISL_534714|2020-06-04	EPI_ISL_534714	E
28144	C	T	>hCoV-19/USA/MD-MDH-0177/2020|EPI_ISL_534714|2020-06-04	EPI_ISL_534714	ORF8
29762	C	T	>hCoV-19/USA/MD-MDH-0177/2020|EPI_ISL_534714|2020-06-04	EPI_ISL_534714	NonCoding
241	C	T	>hCoV-19/USA/MD-MDH-0179/2020|EPI_ISL_534716|2020-06-04	EPI_ISL_534716	NonCoding
281	C	T	>hCoV-19/USA/MD-MDH-0179/2020|EPI_ISL_534716|2020-06-04	EPI_ISL_534716	orf1ab
2416	C	T	>hCoV-19/USA/MD-MDH-0179/2020|EPI_ISL_534716|2020-06-04	EPI_ISL_534716	orf1ab
3037	C	T	>hCoV-19/USA/MD-MDH-0179/2020|EPI_ISL_534716|2020-06-04	EPI_ISL_534716	orf1ab
8782	T	C	>hCoV-19/USA/MD-MDH-0179/2020|EPI_ISL_534716|2020-06-04	EPI_ISL_534716	orf1ab
13663	C	T	>hCoV-19/USA/MD-MDH-0179/2020|EPI_ISL_534716|2020-06-04	EPI_ISL_534716	orf1ab
14408	C	T	>hCoV-19/USA/MD-MDH-0179/2020|EPI_ISL_534716|2020-06-04	EPI_ISL_534716	orf1ab
21163	A	G	>hCoV-19/USA/MD-MDH-0179/2020|EPI_ISL_534716|2020-06-04	EPI_ISL_534716	orf1ab
23403	A	G	>hCoV-19/USA/MD-MDH-0179/2020|EPI_ISL_534716|2020-06-04	EPI_ISL_534716	S
25563	G	T	>hCoV-19/USA/MD-MDH-0179/2020|EPI_ISL_534716|2020-06-04	EPI_ISL_534716	ORF3a
26233	G	T	>hCoV-19/USA/MD-MDH-0179/2020|EPI_ISL_534716|2020-06-04	EPI_ISL_534716	NonCoding
28144	C	T	>hCoV-19/USA/MD-MDH-0179/2020|EPI_ISL_534716|2020-06-04	EPI_ISL_534716	ORF8
29200	C	T	>hCoV-19/USA/MD-MDH-0179/2020|EPI_ISL_534716|2020-06-04	EPI_ISL_534716	N
241	C	T	>hCoV-19/England/202390165/2020|EPI_ISL_534717|2020-06-03	EPI_ISL_534717	NonCoding
1201	C	T	>hCoV-19/England/202390165/2020|EPI_ISL_534717|2020-06-03	EPI_ISL_534717	orf1ab
2523	C	T	>hCoV-19/England/202390165/2020|EPI_ISL_534717|2020-06-03	EPI_ISL_534717	orf1ab
3037	C	T	>hCoV-19/England/202390165/2020|EPI_ISL_534717|2020-06-03	EPI_ISL_534717	orf1ab
8782	T	C	>hCoV-19/England/202390165/2020|EPI_ISL_534717|2020-06-03	EPI_ISL_534717	orf1ab
10448	C	T	>hCoV-19/England/202390165/2020|EPI_ISL_534717|2020-06-03	EPI_ISL_534717	orf1ab
14408	C	T	>hCoV-19/England/202390165/2020|EPI_ISL_534717|2020-06-03	EPI_ISL_534717	orf1ab
21802	T	C	>hCoV-19/England/202390165/2020|EPI_ISL_534717|2020-06-03	EPI_ISL_534717	S
23403	A	G	>hCoV-19/England/202390165/2020|EPI_ISL_534717|2020-06-03	EPI_ISL_534717	S
28144	C	T	>hCoV-19/England/202390165/2020|EPI_ISL_534717|2020-06-03	EPI_ISL_534717	ORF8
28881	G	A	>hCoV-19/England/202390165/2020|EPI_ISL_534717|2020-06-03	EPI_ISL_534717	N
28882	G	A	>hCoV-19/England/202390165/2020|EPI_ISL_534717|2020-06-03	EPI_ISL_534717	N
28883	G	C	>hCoV-19/England/202390165/2020|EPI_ISL_534717|2020-06-03	EPI_ISL_534717	N
241	C	T	>hCoV-19/England/202780202/2020|EPI_ISL_534718|2020-07-02	EPI_ISL_534718	NonCoding
1201	C	T	>hCoV-19/England/202780202/2020|EPI_ISL_534718|2020-07-02	EPI_ISL_534718	orf1ab
2523	C	T	>hCoV-19/England/202780202/2020|EPI_ISL_534718|2020-07-02	EPI_ISL_534718	orf1ab
3037	C	T	>hCoV-19/England/202780202/2020|EPI_ISL_534718|2020-07-02	EPI_ISL_534718	orf1ab
3251	G	A	>hCoV-19/England/202780202/2020|EPI_ISL_534718|2020-07-02	EPI_ISL_534718	orf1ab
8782	T	C	>hCoV-19/England/202780202/2020|EPI_ISL_534718|2020-07-02	EPI_ISL_534718	orf1ab
12067	G	T	>hCoV-19/England/202780202/2020|EPI_ISL_534718|2020-07-02	EPI_ISL_534718	orf1ab
14408	C	T	>hCoV-19/England/202780202/2020|EPI_ISL_534718|2020-07-02	EPI_ISL_534718	orf1ab
16033	G	T	>hCoV-19/England/202780202/2020|EPI_ISL_534718|2020-07-02	EPI_ISL_534718	orf1ab
21575	C	T	>hCoV-19/England/202780202/2020|EPI_ISL_534718|2020-07-02	EPI_ISL_534718	S
21637	C	T	>hCoV-19/England/202780202/2020|EPI_ISL_534718|2020-07-02	EPI_ISL_534718	S
21802	T	C	>hCoV-19/England/202780202/2020|EPI_ISL_534718|2020-07-02	EPI_ISL_534718	S
22227	C	T	>hCoV-19/England/202780202/2020|EPI_ISL_534718|2020-07-02	EPI_ISL_534718	S
23282	G	T	>hCoV-19/England/202780202/2020|EPI_ISL_534718|2020-07-02	EPI_ISL_534718	S
23403	A	G	>hCoV-19/England/202780202/2020|EPI_ISL_534718|2020-07-02	EPI_ISL_534718	S
27757	T	C	>hCoV-19/England/202780202/2020|EPI_ISL_534718|2020-07-02	EPI_ISL_534718	ORF7a
28144	C	T	>hCoV-19/England/202780202/2020|EPI_ISL_534718|2020-07-02	EPI_ISL_534718	ORF8
28178	G	T	>hCoV-19/England/202780202/2020|EPI_ISL_534718|2020-07-02	EPI_ISL_534718	ORF8
28881	G	A	>hCoV-19/England/202780202/2020|EPI_ISL_534718|2020-07-02	EPI_ISL_534718	N
28882	G	A	>hCoV-19/England/202780202/2020|EPI_ISL_534718|2020-07-02	EPI_ISL_534718	N
28883	G	C	>hCoV-19/England/202780202/2020|EPI_ISL_534718|2020-07-02	EPI_ISL_534718	N
241	C	T	>hCoV-19/England/203290007/2020|EPI_ISL_534720|2020-08-07	EPI_ISL_534720	NonCoding
1201	C	T	>hCoV-19/England/203290007/2020|EPI_ISL_534720|2020-08-07	EPI_ISL_534720	orf1ab
2523	C	T	>hCoV-19/England/203290007/2020|EPI_ISL_534720|2020-08-07	EPI_ISL_534720	orf1ab
3037	C	T	>hCoV-19/England/203290007/2020|EPI_ISL_534720|2020-08-07	EPI_ISL_534720	orf1ab
5178	C	A	>hCoV-19/England/203290007/2020|EPI_ISL_534720|2020-08-07	EPI_ISL_534720	orf1ab
8782	T	C	>hCoV-19/England/203290007/2020|EPI_ISL_534720|2020-08-07	EPI_ISL_534720	orf1ab
10448	C	T	>hCoV-19/England/203290007/2020|EPI_ISL_534720|2020-08-07	EPI_ISL_534720	orf1ab
13847	A	C	>hCoV-19/England/203290007/2020|EPI_ISL_534720|2020-08-07	EPI_ISL_534720	orf1ab
14408	C	T	>hCoV-19/England/203290007/2020|EPI_ISL_534720|2020-08-07	EPI_ISL_534720	orf1ab
15842	C	T	>hCoV-19/England/203290007/2020|EPI_ISL_534720|2020-08-07	EPI_ISL_534720	orf1ab
21802	T	C	>hCoV-19/England/203290007/2020|EPI_ISL_534720|2020-08-07	EPI_ISL_534720	S
23403	A	G	>hCoV-19/England/203290007/2020|EPI_ISL_534720|2020-08-07	EPI_ISL_534720	S
26303	T	C	>hCoV-19/England/203290007/2020|EPI_ISL_534720|2020-08-07	EPI_ISL_534720	E
26333	C	T	>hCoV-19/England/203290007/2020|EPI_ISL_534720|2020-08-07	EPI_ISL_534720	E
28144	C	T	>hCoV-19/England/203290007/2020|EPI_ISL_534720|2020-08-07	EPI_ISL_534720	ORF8
28178	G	T	>hCoV-19/England/203290007/2020|EPI_ISL_534720|2020-08-07	EPI_ISL_534720	ORF8
28881	G	A	>hCoV-19/England/203290007/2020|EPI_ISL_534720|2020-08-07	EPI_ISL_534720	N
28882	G	A	>hCoV-19/England/203290007/2020|EPI_ISL_534720|2020-08-07	EPI_ISL_534720	N
28883	G	C	>hCoV-19/England/203290007/2020|EPI_ISL_534720|2020-08-07	EPI_ISL_534720	N
1368	T	C	>hCoV-19/England/203660546/2020|EPI_ISL_534722|2020-03-17	EPI_ISL_534722	orf1ab
6990	C	T	>hCoV-19/England/203660546/2020|EPI_ISL_534722|2020-03-17	EPI_ISL_534722	orf1ab
8782	T	C	>hCoV-19/England/203660546/2020|EPI_ISL_534722|2020-03-17	EPI_ISL_534722	orf1ab
11083	G	T	>hCoV-19/England/203660546/2020|EPI_ISL_534722|2020-03-17	EPI_ISL_534722	orf1ab
14805	C	T	>hCoV-19/England/203660546/2020|EPI_ISL_534722|2020-03-17	EPI_ISL_534722	orf1ab
23707	C	T	>hCoV-19/England/203660546/2020|EPI_ISL_534722|2020-03-17	EPI_ISL_534722	S
26144	G	T	>hCoV-19/England/203660546/2020|EPI_ISL_534722|2020-03-17	EPI_ISL_534722	ORF3a
28144	C	T	>hCoV-19/England/203660546/2020|EPI_ISL_534722|2020-03-17	EPI_ISL_534722	ORF8
28460	G	T	>hCoV-19/England/203660546/2020|EPI_ISL_534722|2020-03-17	EPI_ISL_534722	N
241	C	T	>hCoV-19/England/203690348/2020|EPI_ISL_534723|2020-09-05	EPI_ISL_534723	NonCoding
1191	C	T	>hCoV-19/England/203690348/2020|EPI_ISL_534723|2020-09-05	EPI_ISL_534723	orf1ab
3037	C	T	>hCoV-19/England/203690348/2020|EPI_ISL_534723|2020-09-05	EPI_ISL_534723	orf1ab
3251	G	A	>hCoV-19/England/203690348/2020|EPI_ISL_534723|2020-09-05	EPI_ISL_534723	orf1ab
5278	T	C	>hCoV-19/England/203690348/2020|EPI_ISL_534723|2020-09-05	EPI_ISL_534723	orf1ab
8782	T	C	>hCoV-19/England/203690348/2020|EPI_ISL_534723|2020-09-05	EPI_ISL_534723	orf1ab
12067	G	T	>hCoV-19/England/203690348/2020|EPI_ISL_534723|2020-09-05	EPI_ISL_534723	orf1ab
13348	G	T	>hCoV-19/England/203690348/2020|EPI_ISL_534723|2020-09-05	EPI_ISL_534723	orf1ab
14408	C	T	>hCoV-19/England/203690348/2020|EPI_ISL_534723|2020-09-05	EPI_ISL_534723	orf1ab
21575	C	T	>hCoV-19/England/203690348/2020|EPI_ISL_534723|2020-09-05	EPI_ISL_534723	S
21637	C	T	>hCoV-19/England/203690348/2020|EPI_ISL_534723|2020-09-05	EPI_ISL_534723	S
22227	C	T	>hCoV-19/England/203690348/2020|EPI_ISL_534723|2020-09-05	EPI_ISL_534723	S
23282	G	T	>hCoV-19/England/203690348/2020|EPI_ISL_534723|2020-09-05	EPI_ISL_534723	S
23403	A	G	>hCoV-19/England/203690348/2020|EPI_ISL_534723|2020-09-05	EPI_ISL_534723	S
23525	C	T	>hCoV-19/England/203690348/2020|EPI_ISL_534723|2020-09-05	EPI_ISL_534723	S
28144	C	T	>hCoV-19/England/203690348/2020|EPI_ISL_534723|2020-09-05	EPI_ISL_534723	ORF8
28169	A	G	>hCoV-19/England/203690348/2020|EPI_ISL_534723|2020-09-05	EPI_ISL_534723	ORF8
28881	G	A	>hCoV-19/England/203690348/2020|EPI_ISL_534723|2020-09-05	EPI_ISL_534723	N
28882	G	A	>hCoV-19/England/203690348/2020|EPI_ISL_534723|2020-09-05	EPI_ISL_534723	N
28883	G	C	>hCoV-19/England/203690348/2020|EPI_ISL_534723|2020-09-05	EPI_ISL_534723	N
241	C	T	>hCoV-19/England/203690351/2020|EPI_ISL_534724|2020-09-05	EPI_ISL_534724	NonCoding
1191	C	T	>hCoV-19/England/203690351/2020|EPI_ISL_534724|2020-09-05	EPI_ISL_534724	orf1ab
3037	C	T	>hCoV-19/England/203690351/2020|EPI_ISL_534724|2020-09-05	EPI_ISL_534724	orf1ab
3251	G	A	>hCoV-19/England/203690351/2020|EPI_ISL_534724|2020-09-05	EPI_ISL_534724	orf1ab
5278	T	C	>hCoV-19/England/203690351/2020|EPI_ISL_534724|2020-09-05	EPI_ISL_534724	orf1ab
8782	T	C	>hCoV-19/England/203690351/2020|EPI_ISL_534724|2020-09-05	EPI_ISL_534724	orf1ab
12067	G	T	>hCoV-19/England/203690351/2020|EPI_ISL_534724|2020-09-05	EPI_ISL_534724	orf1ab
13348	G	T	>hCoV-19/England/203690351/2020|EPI_ISL_534724|2020-09-05	EPI_ISL_534724	orf1ab
14408	C	T	>hCoV-19/England/203690351/2020|EPI_ISL_534724|2020-09-05	EPI_ISL_534724	orf1ab
21575	C	T	>hCoV-19/England/203690351/2020|EPI_ISL_534724|2020-09-05	EPI_ISL_534724	S
21637	C	T	>hCoV-19/England/203690351/2020|EPI_ISL_534724|2020-09-05	EPI_ISL_534724	S
22227	C	T	>hCoV-19/England/203690351/2020|EPI_ISL_534724|2020-09-05	EPI_ISL_534724	S
23282	G	T	>hCoV-19/England/203690351/2020|EPI_ISL_534724|2020-09-05	EPI_ISL_534724	S
23403	A	G	>hCoV-19/England/203690351/2020|EPI_ISL_534724|2020-09-05	EPI_ISL_534724	S
23525	C	T	>hCoV-19/England/203690351/2020|EPI_ISL_534724|2020-09-05	EPI_ISL_534724	S
28144	C	T	>hCoV-19/England/203690351/2020|EPI_ISL_534724|2020-09-05	EPI_ISL_534724	ORF8
28169	A	G	>hCoV-19/England/203690351/2020|EPI_ISL_534724|2020-09-05	EPI_ISL_534724	ORF8
28881	G	A	>hCoV-19/England/203690351/2020|EPI_ISL_534724|2020-09-05	EPI_ISL_534724	N
28882	G	A	>hCoV-19/England/203690351/2020|EPI_ISL_534724|2020-09-05	EPI_ISL_534724	N
28883	G	C	>hCoV-19/England/203690351/2020|EPI_ISL_534724|2020-09-05	EPI_ISL_534724	N
241	C	T	>hCoV-19/England/203690354/2020|EPI_ISL_534725|2020-09-05	EPI_ISL_534725	NonCoding
1191	C	T	>hCoV-19/England/203690354/2020|EPI_ISL_534725|2020-09-05	EPI_ISL_534725	orf1ab
3037	C	T	>hCoV-19/England/203690354/2020|EPI_ISL_534725|2020-09-05	EPI_ISL_534725	orf1ab
3251	G	A	>hCoV-19/England/203690354/2020|EPI_ISL_534725|2020-09-05	EPI_ISL_534725	orf1ab
5278	T	C	>hCoV-19/England/203690354/2020|EPI_ISL_534725|2020-09-05	EPI_ISL_534725	orf1ab
8782	T	C	>hCoV-19/England/203690354/2020|EPI_ISL_534725|2020-09-05	EPI_ISL_534725	orf1ab
12067	G	T	>hCoV-19/England/203690354/2020|EPI_ISL_534725|2020-09-05	EPI_ISL_534725	orf1ab
13348	G	T	>hCoV-19/England/203690354/2020|EPI_ISL_534725|2020-09-05	EPI_ISL_534725	orf1ab
14408	C	T	>hCoV-19/England/203690354/2020|EPI_ISL_534725|2020-09-05	EPI_ISL_534725	orf1ab
21575	C	T	>hCoV-19/England/203690354/2020|EPI_ISL_534725|2020-09-05	EPI_ISL_534725	S
21637	C	T	>hCoV-19/England/203690354/2020|EPI_ISL_534725|2020-09-05	EPI_ISL_534725	S
22227	C	T	>hCoV-19/England/203690354/2020|EPI_ISL_534725|2020-09-05	EPI_ISL_534725	S
23282	G	T	>hCoV-19/England/203690354/2020|EPI_ISL_534725|2020-09-05	EPI_ISL_534725	S
23403	A	G	>hCoV-19/England/203690354/2020|EPI_ISL_534725|2020-09-05	EPI_ISL_534725	S
23525	C	T	>hCoV-19/England/203690354/2020|EPI_ISL_534725|2020-09-05	EPI_ISL_534725	S
28144	C	T	>hCoV-19/England/203690354/2020|EPI_ISL_534725|2020-09-05	EPI_ISL_534725	ORF8
28169	A	G	>hCoV-19/England/203690354/2020|EPI_ISL_534725|2020-09-05	EPI_ISL_534725	ORF8
28881	G	A	>hCoV-19/England/203690354/2020|EPI_ISL_534725|2020-09-05	EPI_ISL_534725	N
28882	G	A	>hCoV-19/England/203690354/2020|EPI_ISL_534725|2020-09-05	EPI_ISL_534725	N
28883	G	C	>hCoV-19/England/203690354/2020|EPI_ISL_534725|2020-09-05	EPI_ISL_534725	N
241	C	T	>hCoV-19/England/203690358/2020|EPI_ISL_534726|2020-09-05	EPI_ISL_534726	NonCoding
1191	C	T	>hCoV-19/England/203690358/2020|EPI_ISL_534726|2020-09-05	EPI_ISL_534726	orf1ab
3037	C	T	>hCoV-19/England/203690358/2020|EPI_ISL_534726|2020-09-05	EPI_ISL_534726	orf1ab
3251	G	A	>hCoV-19/England/203690358/2020|EPI_ISL_534726|2020-09-05	EPI_ISL_534726	orf1ab
5278	T	C	>hCoV-19/England/203690358/2020|EPI_ISL_534726|2020-09-05	EPI_ISL_534726	orf1ab
8782	T	C	>hCoV-19/England/203690358/2020|EPI_ISL_534726|2020-09-05	EPI_ISL_534726	orf1ab
12067	G	T	>hCoV-19/England/203690358/2020|EPI_ISL_534726|2020-09-05	EPI_ISL_534726	orf1ab
13348	G	T	>hCoV-19/England/203690358/2020|EPI_ISL_534726|2020-09-05	EPI_ISL_534726	orf1ab
14408	C	T	>hCoV-19/England/203690358/2020|EPI_ISL_534726|2020-09-05	EPI_ISL_534726	orf1ab
21575	C	T	>hCoV-19/England/203690358/2020|EPI_ISL_534726|2020-09-05	EPI_ISL_534726	S
21637	C	T	>hCoV-19/England/203690358/2020|EPI_ISL_534726|2020-09-05	EPI_ISL_534726	S
22227	C	T	>hCoV-19/England/203690358/2020|EPI_ISL_534726|2020-09-05	EPI_ISL_534726	S
23282	G	T	>hCoV-19/England/203690358/2020|EPI_ISL_534726|2020-09-05	EPI_ISL_534726	S
23403	A	G	>hCoV-19/England/203690358/2020|EPI_ISL_534726|2020-09-05	EPI_ISL_534726	S
23525	C	T	>hCoV-19/England/203690358/2020|EPI_ISL_534726|2020-09-05	EPI_ISL_534726	S
26801	C	T	>hCoV-19/England/203690358/2020|EPI_ISL_534726|2020-09-05	EPI_ISL_534726	M
28144	C	T	>hCoV-19/England/203690358/2020|EPI_ISL_534726|2020-09-05	EPI_ISL_534726	ORF8
28169	A	G	>hCoV-19/England/203690358/2020|EPI_ISL_534726|2020-09-05	EPI_ISL_534726	ORF8
28881	G	A	>hCoV-19/England/203690358/2020|EPI_ISL_534726|2020-09-05	EPI_ISL_534726	N
28882	G	A	>hCoV-19/England/203690358/2020|EPI_ISL_534726|2020-09-05	EPI_ISL_534726	N
28883	G	C	>hCoV-19/England/203690358/2020|EPI_ISL_534726|2020-09-05	EPI_ISL_534726	N
241	C	T	>hCoV-19/England/203690360/2020|EPI_ISL_534727|2020-09-05	EPI_ISL_534727	NonCoding
1191	C	T	>hCoV-19/England/203690360/2020|EPI_ISL_534727|2020-09-05	EPI_ISL_534727	orf1ab
3037	C	T	>hCoV-19/England/203690360/2020|EPI_ISL_534727|2020-09-05	EPI_ISL_534727	orf1ab
3251	G	A	>hCoV-19/England/203690360/2020|EPI_ISL_534727|2020-09-05	EPI_ISL_534727	orf1ab
5278	T	C	>hCoV-19/England/203690360/2020|EPI_ISL_534727|2020-09-05	EPI_ISL_534727	orf1ab
8782	T	C	>hCoV-19/England/203690360/2020|EPI_ISL_534727|2020-09-05	EPI_ISL_534727	orf1ab
12067	G	T	>hCoV-19/England/203690360/2020|EPI_ISL_534727|2020-09-05	EPI_ISL_534727	orf1ab
13348	G	T	>hCoV-19/England/203690360/2020|EPI_ISL_534727|2020-09-05	EPI_ISL_534727	orf1ab
14408	C	T	>hCoV-19/England/203690360/2020|EPI_ISL_534727|2020-09-05	EPI_ISL_534727	orf1ab
21575	C	T	>hCoV-19/England/203690360/2020|EPI_ISL_534727|2020-09-05	EPI_ISL_534727	S
21637	C	T	>hCoV-19/England/203690360/2020|EPI_ISL_534727|2020-09-05	EPI_ISL_534727	S
22227	C	T	>hCoV-19/England/203690360/2020|EPI_ISL_534727|2020-09-05	EPI_ISL_534727	S
23282	G	T	>hCoV-19/England/203690360/2020|EPI_ISL_534727|2020-09-05	EPI_ISL_534727	S
23403	A	G	>hCoV-19/England/203690360/2020|EPI_ISL_534727|2020-09-05	EPI_ISL_534727	S
23525	C	T	>hCoV-19/England/203690360/2020|EPI_ISL_534727|2020-09-05	EPI_ISL_534727	S
28144	C	T	>hCoV-19/England/203690360/2020|EPI_ISL_534727|2020-09-05	EPI_ISL_534727	ORF8
28169	A	G	>hCoV-19/England/203690360/2020|EPI_ISL_534727|2020-09-05	EPI_ISL_534727	ORF8
28881	G	A	>hCoV-19/England/203690360/2020|EPI_ISL_534727|2020-09-05	EPI_ISL_534727	N
28882	G	A	>hCoV-19/England/203690360/2020|EPI_ISL_534727|2020-09-05	EPI_ISL_534727	N
28883	G	C	>hCoV-19/England/203690360/2020|EPI_ISL_534727|2020-09-05	EPI_ISL_534727	N
241	C	T	>hCoV-19/England/203690361/2020|EPI_ISL_534728|2020-09-05	EPI_ISL_534728	NonCoding
1191	C	T	>hCoV-19/England/203690361/2020|EPI_ISL_534728|2020-09-05	EPI_ISL_534728	orf1ab
3037	C	T	>hCoV-19/England/203690361/2020|EPI_ISL_534728|2020-09-05	EPI_ISL_534728	orf1ab
3251	G	A	>hCoV-19/England/203690361/2020|EPI_ISL_534728|2020-09-05	EPI_ISL_534728	orf1ab
5278	T	C	>hCoV-19/England/203690361/2020|EPI_ISL_534728|2020-09-05	EPI_ISL_534728	orf1ab
8782	T	C	>hCoV-19/England/203690361/2020|EPI_ISL_534728|2020-09-05	EPI_ISL_534728	orf1ab
12067	G	T	>hCoV-19/England/203690361/2020|EPI_ISL_534728|2020-09-05	EPI_ISL_534728	orf1ab
13348	G	T	>hCoV-19/England/203690361/2020|EPI_ISL_534728|2020-09-05	EPI_ISL_534728	orf1ab
14408	C	T	>hCoV-19/England/203690361/2020|EPI_ISL_534728|2020-09-05	EPI_ISL_534728	orf1ab
19524	C	T	>hCoV-19/England/203690361/2020|EPI_ISL_534728|2020-09-05	EPI_ISL_534728	orf1ab
21575	C	T	>hCoV-19/England/203690361/2020|EPI_ISL_534728|2020-09-05	EPI_ISL_534728	S
21637	C	T	>hCoV-19/England/203690361/2020|EPI_ISL_534728|2020-09-05	EPI_ISL_534728	S
22227	C	T	>hCoV-19/England/203690361/2020|EPI_ISL_534728|2020-09-05	EPI_ISL_534728	S
23282	G	T	>hCoV-19/England/203690361/2020|EPI_ISL_534728|2020-09-05	EPI_ISL_534728	S
23403	A	G	>hCoV-19/England/203690361/2020|EPI_ISL_534728|2020-09-05	EPI_ISL_534728	S
23525	C	T	>hCoV-19/England/203690361/2020|EPI_ISL_534728|2020-09-05	EPI_ISL_534728	S
28144	C	T	>hCoV-19/England/203690361/2020|EPI_ISL_534728|2020-09-05	EPI_ISL_534728	ORF8
28169	A	G	>hCoV-19/England/203690361/2020|EPI_ISL_534728|2020-09-05	EPI_ISL_534728	ORF8
28881	G	A	>hCoV-19/England/203690361/2020|EPI_ISL_534728|2020-09-05	EPI_ISL_534728	N
28882	G	A	>hCoV-19/England/203690361/2020|EPI_ISL_534728|2020-09-05	EPI_ISL_534728	N
28883	G	C	>hCoV-19/England/203690361/2020|EPI_ISL_534728|2020-09-05	EPI_ISL_534728	N
241	C	T	>hCoV-19/England/203690368/2020|EPI_ISL_534729|2020-09-05	EPI_ISL_534729	NonCoding
1191	C	T	>hCoV-19/England/203690368/2020|EPI_ISL_534729|2020-09-05	EPI_ISL_534729	orf1ab
3037	C	T	>hCoV-19/England/203690368/2020|EPI_ISL_534729|2020-09-05	EPI_ISL_534729	orf1ab
3251	G	A	>hCoV-19/England/203690368/2020|EPI_ISL_534729|2020-09-05	EPI_ISL_534729	orf1ab
5278	T	C	>hCoV-19/England/203690368/2020|EPI_ISL_534729|2020-09-05	EPI_ISL_534729	orf1ab
8782	T	C	>hCoV-19/England/203690368/2020|EPI_ISL_534729|2020-09-05	EPI_ISL_534729	orf1ab
12067	G	T	>hCoV-19/England/203690368/2020|EPI_ISL_534729|2020-09-05	EPI_ISL_534729	orf1ab
13348	G	T	>hCoV-19/England/203690368/2020|EPI_ISL_534729|2020-09-05	EPI_ISL_534729	orf1ab
14408	C	T	>hCoV-19/England/203690368/2020|EPI_ISL_534729|2020-09-05	EPI_ISL_534729	orf1ab
21575	C	T	>hCoV-19/England/203690368/2020|EPI_ISL_534729|2020-09-05	EPI_ISL_534729	S
21637	C	T	>hCoV-19/England/203690368/2020|EPI_ISL_534729|2020-09-05	EPI_ISL_534729	S
22227	C	T	>hCoV-19/England/203690368/2020|EPI_ISL_534729|2020-09-05	EPI_ISL_534729	S
23282	G	T	>hCoV-19/England/203690368/2020|EPI_ISL_534729|2020-09-05	EPI_ISL_534729	S
23403	A	G	>hCoV-19/England/203690368/2020|EPI_ISL_534729|2020-09-05	EPI_ISL_534729	S
23525	C	T	>hCoV-19/England/203690368/2020|EPI_ISL_534729|2020-09-05	EPI_ISL_534729	S
28144	C	T	>hCoV-19/England/203690368/2020|EPI_ISL_534729|2020-09-05	EPI_ISL_534729	ORF8
28169	A	G	>hCoV-19/England/203690368/2020|EPI_ISL_534729|2020-09-05	EPI_ISL_534729	ORF8
28881	G	A	>hCoV-19/England/203690368/2020|EPI_ISL_534729|2020-09-05	EPI_ISL_534729	N
28882	G	A	>hCoV-19/England/203690368/2020|EPI_ISL_534729|2020-09-05	EPI_ISL_534729	N
28883	G	C	>hCoV-19/England/203690368/2020|EPI_ISL_534729|2020-09-05	EPI_ISL_534729	N
29284	C	T	>hCoV-19/England/203690368/2020|EPI_ISL_534729|2020-09-05	EPI_ISL_534729	N
490	T	A	>hCoV-19/USA/NY-WC-13741-01/2020|EPI_ISL_534731|2020-03-12	EPI_ISL_534731	orf1ab
3177	C	T	>hCoV-19/USA/NY-WC-13741-01/2020|EPI_ISL_534731|2020-03-12	EPI_ISL_534731	orf1ab
18736	T	C	>hCoV-19/USA/NY-WC-13741-01/2020|EPI_ISL_534731|2020-03-12	EPI_ISL_534731	orf1ab
19684	G	T	>hCoV-19/USA/NY-WC-13741-01/2020|EPI_ISL_534731|2020-03-12	EPI_ISL_534731	orf1ab
24034	C	T	>hCoV-19/USA/NY-WC-13741-01/2020|EPI_ISL_534731|2020-03-12	EPI_ISL_534731	S
26729	T	C	>hCoV-19/USA/NY-WC-13741-01/2020|EPI_ISL_534731|2020-03-12	EPI_ISL_534731	M
27635	C	T	>hCoV-19/USA/NY-WC-13741-01/2020|EPI_ISL_534731|2020-03-12	EPI_ISL_534731	ORF7a
28077	G	C	>hCoV-19/USA/NY-WC-13741-01/2020|EPI_ISL_534731|2020-03-12	EPI_ISL_534731	ORF8
29700	A	G	>hCoV-19/USA/NY-WC-13741-01/2020|EPI_ISL_534731|2020-03-12	EPI_ISL_534731	NonCoding
241	C	T	>hCoV-19/England/ALDP-98CDFD/2020|EPI_ISL_534732|2020-07-23	EPI_ISL_534732	NonCoding
2576	A	T	>hCoV-19/England/ALDP-98CDFD/2020|EPI_ISL_534732|2020-07-23	EPI_ISL_534732	orf1ab
3037	C	T	>hCoV-19/England/ALDP-98CDFD/2020|EPI_ISL_534732|2020-07-23	EPI_ISL_534732	orf1ab
6401	C	T	>hCoV-19/England/ALDP-98CDFD/2020|EPI_ISL_534732|2020-07-23	EPI_ISL_534732	orf1ab
8782	T	C	>hCoV-19/England/ALDP-98CDFD/2020|EPI_ISL_534732|2020-07-23	EPI_ISL_534732	orf1ab
14408	C	T	>hCoV-19/England/ALDP-98CDFD/2020|EPI_ISL_534732|2020-07-23	EPI_ISL_534732	orf1ab
16700	G	T	>hCoV-19/England/ALDP-98CDFD/2020|EPI_ISL_534732|2020-07-23	EPI_ISL_534732	orf1ab
23403	A	G	>hCoV-19/England/ALDP-98CDFD/2020|EPI_ISL_534732|2020-07-23	EPI_ISL_534732	S
28144	C	T	>hCoV-19/England/ALDP-98CDFD/2020|EPI_ISL_534732|2020-07-23	EPI_ISL_534732	ORF8
28881	G	A	>hCoV-19/England/ALDP-98CDFD/2020|EPI_ISL_534732|2020-07-23	EPI_ISL_534732	N
28882	G	A	>hCoV-19/England/ALDP-98CDFD/2020|EPI_ISL_534732|2020-07-23	EPI_ISL_534732	N
28883	G	C	>hCoV-19/England/ALDP-98CDFD/2020|EPI_ISL_534732|2020-07-23	EPI_ISL_534732	N
241	C	T	>hCoV-19/England/LIVE-1D2640/2020|EPI_ISL_534733|2020-08-24	EPI_ISL_534733	NonCoding
1743	G	A	>hCoV-19/England/LIVE-1D2640/2020|EPI_ISL_534733|2020-08-24	EPI_ISL_534733	orf1ab
3037	C	T	>hCoV-19/England/LIVE-1D2640/2020|EPI_ISL_534733|2020-08-24	EPI_ISL_534733	orf1ab
3486	C	T	>hCoV-19/England/LIVE-1D2640/2020|EPI_ISL_534733|2020-08-24	EPI_ISL_534733	orf1ab
8782	T	C	>hCoV-19/England/LIVE-1D2640/2020|EPI_ISL_534733|2020-08-24	EPI_ISL_534733	orf1ab
9205	T	C	>hCoV-19/England/LIVE-1D2640/2020|EPI_ISL_534733|2020-08-24	EPI_ISL_534733	orf1ab
14408	C	T	>hCoV-19/England/LIVE-1D2640/2020|EPI_ISL_534733|2020-08-24	EPI_ISL_534733	orf1ab
16887	C	T	>hCoV-19/England/LIVE-1D2640/2020|EPI_ISL_534733|2020-08-24	EPI_ISL_534733	orf1ab
23403	A	G	>hCoV-19/England/LIVE-1D2640/2020|EPI_ISL_534733|2020-08-24	EPI_ISL_534733	S
25471	G	T	>hCoV-19/England/LIVE-1D2640/2020|EPI_ISL_534733|2020-08-24	EPI_ISL_534733	ORF3a
28144	C	T	>hCoV-19/England/LIVE-1D2640/2020|EPI_ISL_534733|2020-08-24	EPI_ISL_534733	ORF8
28881	G	A	>hCoV-19/England/LIVE-1D2640/2020|EPI_ISL_534733|2020-08-24	EPI_ISL_534733	N
28882	G	A	>hCoV-19/England/LIVE-1D2640/2020|EPI_ISL_534733|2020-08-24	EPI_ISL_534733	N
28883	G	C	>hCoV-19/England/LIVE-1D2640/2020|EPI_ISL_534733|2020-08-24	EPI_ISL_534733	N
29090	G	T	>hCoV-19/England/LIVE-1D2640/2020|EPI_ISL_534733|2020-08-24	EPI_ISL_534733	N
241	C	T	>hCoV-19/England/LIVE-1D26B9/2020|EPI_ISL_534734|2020-08-23	EPI_ISL_534734	NonCoding
3037	C	T	>hCoV-19/England/LIVE-1D26B9/2020|EPI_ISL_534734|2020-08-23	EPI_ISL_534734	orf1ab
4197	A	C	>hCoV-19/England/LIVE-1D26B9/2020|EPI_ISL_534734|2020-08-23	EPI_ISL_534734	orf1ab
8782	T	C	>hCoV-19/England/LIVE-1D26B9/2020|EPI_ISL_534734|2020-08-23	EPI_ISL_534734	orf1ab
14408	C	T	>hCoV-19/England/LIVE-1D26B9/2020|EPI_ISL_534734|2020-08-23	EPI_ISL_534734	orf1ab
23403	A	G	>hCoV-19/England/LIVE-1D26B9/2020|EPI_ISL_534734|2020-08-23	EPI_ISL_534734	S
28144	C	T	>hCoV-19/England/LIVE-1D26B9/2020|EPI_ISL_534734|2020-08-23	EPI_ISL_534734	ORF8
28881	G	A	>hCoV-19/England/LIVE-1D26B9/2020|EPI_ISL_534734|2020-08-23	EPI_ISL_534734	N
28882	G	A	>hCoV-19/England/LIVE-1D26B9/2020|EPI_ISL_534734|2020-08-23	EPI_ISL_534734	N
28883	G	C	>hCoV-19/England/LIVE-1D26B9/2020|EPI_ISL_534734|2020-08-23	EPI_ISL_534734	N
241	C	T	>hCoV-19/England/LIVE-1D2868/2020|EPI_ISL_534743|2020-08-21	EPI_ISL_534743	NonCoding
3037	C	T	>hCoV-19/England/LIVE-1D2868/2020|EPI_ISL_534743|2020-08-21	EPI_ISL_534743	orf1ab
6327	C	T	>hCoV-19/England/LIVE-1D2868/2020|EPI_ISL_534743|2020-08-21	EPI_ISL_534743	orf1ab
8782	T	C	>hCoV-19/England/LIVE-1D2868/2020|EPI_ISL_534743|2020-08-21	EPI_ISL_534743	orf1ab
11230	G	T	>hCoV-19/England/LIVE-1D2868/2020|EPI_ISL_534743|2020-08-21	EPI_ISL_534743	orf1ab
14408	C	T	>hCoV-19/England/LIVE-1D2868/2020|EPI_ISL_534743|2020-08-21	EPI_ISL_534743	orf1ab
23403	A	G	>hCoV-19/England/LIVE-1D2868/2020|EPI_ISL_534743|2020-08-21	EPI_ISL_534743	S
24088	T	C	>hCoV-19/England/LIVE-1D2868/2020|EPI_ISL_534743|2020-08-21	EPI_ISL_534743	S
25617	G	T	>hCoV-19/England/LIVE-1D2868/2020|EPI_ISL_534743|2020-08-21	EPI_ISL_534743	ORF3a
26760	A	T	>hCoV-19/England/LIVE-1D2868/2020|EPI_ISL_534743|2020-08-21	EPI_ISL_534743	M
28144	C	T	>hCoV-19/England/LIVE-1D2868/2020|EPI_ISL_534743|2020-08-21	EPI_ISL_534743	ORF8
28881	G	A	>hCoV-19/England/LIVE-1D2868/2020|EPI_ISL_534743|2020-08-21	EPI_ISL_534743	N
28882	G	A	>hCoV-19/England/LIVE-1D2868/2020|EPI_ISL_534743|2020-08-21	EPI_ISL_534743	N
28883	G	C	>hCoV-19/England/LIVE-1D2868/2020|EPI_ISL_534743|2020-08-21	EPI_ISL_534743	N
29179	G	T	>hCoV-19/England/LIVE-1D2868/2020|EPI_ISL_534743|2020-08-21	EPI_ISL_534743	N
241	C	T	>hCoV-19/England/LIVE-1D290B/2020|EPI_ISL_534748|2020-08-21	EPI_ISL_534748	NonCoding
3037	C	T	>hCoV-19/England/LIVE-1D290B/2020|EPI_ISL_534748|2020-08-21	EPI_ISL_534748	orf1ab
8203	A	G	>hCoV-19/England/LIVE-1D290B/2020|EPI_ISL_534748|2020-08-21	EPI_ISL_534748	orf1ab
8782	T	C	>hCoV-19/England/LIVE-1D290B/2020|EPI_ISL_534748|2020-08-21	EPI_ISL_534748	orf1ab
11447	G	A	>hCoV-19/England/LIVE-1D290B/2020|EPI_ISL_534748|2020-08-21	EPI_ISL_534748	orf1ab
14408	C	T	>hCoV-19/England/LIVE-1D290B/2020|EPI_ISL_534748|2020-08-21	EPI_ISL_534748	orf1ab
21648	C	T	>hCoV-19/England/LIVE-1D290B/2020|EPI_ISL_534748|2020-08-21	EPI_ISL_534748	S
23403	A	G	>hCoV-19/England/LIVE-1D290B/2020|EPI_ISL_534748|2020-08-21	EPI_ISL_534748	S
28144	C	T	>hCoV-19/England/LIVE-1D290B/2020|EPI_ISL_534748|2020-08-21	EPI_ISL_534748	ORF8
28881	G	A	>hCoV-19/England/LIVE-1D290B/2020|EPI_ISL_534748|2020-08-21	EPI_ISL_534748	N
28882	G	A	>hCoV-19/England/LIVE-1D290B/2020|EPI_ISL_534748|2020-08-21	EPI_ISL_534748	N
28883	G	C	>hCoV-19/England/LIVE-1D290B/2020|EPI_ISL_534748|2020-08-21	EPI_ISL_534748	N
241	C	T	>hCoV-19/England/LIVE-A97C8/2020|EPI_ISL_534749|2020-07-23	EPI_ISL_534749	NonCoding
313	C	T	>hCoV-19/England/LIVE-A97C8/2020|EPI_ISL_534749|2020-07-23	EPI_ISL_534749	orf1ab
1912	C	T	>hCoV-19/England/LIVE-A97C8/2020|EPI_ISL_534749|2020-07-23	EPI_ISL_534749	orf1ab
3037	C	T	>hCoV-19/England/LIVE-A97C8/2020|EPI_ISL_534749|2020-07-23	EPI_ISL_534749	orf1ab
4180	G	T	>hCoV-19/England/LIVE-A97C8/2020|EPI_ISL_534749|2020-07-23	EPI_ISL_534749	orf1ab
8782	T	C	>hCoV-19/England/LIVE-A97C8/2020|EPI_ISL_534749|2020-07-23	EPI_ISL_534749	orf1ab
11083	G	T	>hCoV-19/England/LIVE-A97C8/2020|EPI_ISL_534749|2020-07-23	EPI_ISL_534749	orf1ab
11195	C	T	>hCoV-19/England/LIVE-A97C8/2020|EPI_ISL_534749|2020-07-23	EPI_ISL_534749	orf1ab
14408	C	T	>hCoV-19/England/LIVE-A97C8/2020|EPI_ISL_534749|2020-07-23	EPI_ISL_534749	orf1ab
23403	A	G	>hCoV-19/England/LIVE-A97C8/2020|EPI_ISL_534749|2020-07-23	EPI_ISL_534749	S
25003	A	G	>hCoV-19/England/LIVE-A97C8/2020|EPI_ISL_534749|2020-07-23	EPI_ISL_534749	S
25596	A	C	>hCoV-19/England/LIVE-A97C8/2020|EPI_ISL_534749|2020-07-23	EPI_ISL_534749	ORF3a
28144	C	T	>hCoV-19/England/LIVE-A97C8/2020|EPI_ISL_534749|2020-07-23	EPI_ISL_534749	ORF8
28477	A	G	>hCoV-19/England/LIVE-A97C8/2020|EPI_ISL_534749|2020-07-23	EPI_ISL_534749	N
28881	G	A	>hCoV-19/England/LIVE-A97C8/2020|EPI_ISL_534749|2020-07-23	EPI_ISL_534749	N
28882	G	A	>hCoV-19/England/LIVE-A97C8/2020|EPI_ISL_534749|2020-07-23	EPI_ISL_534749	N
28883	G	C	>hCoV-19/England/LIVE-A97C8/2020|EPI_ISL_534749|2020-07-23	EPI_ISL_534749	N
241	C	T	>hCoV-19/England/LIVE-A97D7/2020|EPI_ISL_534750|2020-07-24	EPI_ISL_534750	NonCoding
313	C	T	>hCoV-19/England/LIVE-A97D7/2020|EPI_ISL_534750|2020-07-24	EPI_ISL_534750	orf1ab
1912	C	T	>hCoV-19/England/LIVE-A97D7/2020|EPI_ISL_534750|2020-07-24	EPI_ISL_534750	orf1ab
3037	C	T	>hCoV-19/England/LIVE-A97D7/2020|EPI_ISL_534750|2020-07-24	EPI_ISL_534750	orf1ab
4180	G	T	>hCoV-19/England/LIVE-A97D7/2020|EPI_ISL_534750|2020-07-24	EPI_ISL_534750	orf1ab
8782	T	C	>hCoV-19/England/LIVE-A97D7/2020|EPI_ISL_534750|2020-07-24	EPI_ISL_534750	orf1ab
11083	G	T	>hCoV-19/England/LIVE-A97D7/2020|EPI_ISL_534750|2020-07-24	EPI_ISL_534750	orf1ab
11195	C	T	>hCoV-19/England/LIVE-A97D7/2020|EPI_ISL_534750|2020-07-24	EPI_ISL_534750	orf1ab
14408	C	T	>hCoV-19/England/LIVE-A97D7/2020|EPI_ISL_534750|2020-07-24	EPI_ISL_534750	orf1ab
23403	A	G	>hCoV-19/England/LIVE-A97D7/2020|EPI_ISL_534750|2020-07-24	EPI_ISL_534750	S
25003	A	G	>hCoV-19/England/LIVE-A97D7/2020|EPI_ISL_534750|2020-07-24	EPI_ISL_534750	S
25596	A	C	>hCoV-19/England/LIVE-A97D7/2020|EPI_ISL_534750|2020-07-24	EPI_ISL_534750	ORF3a
28144	C	T	>hCoV-19/England/LIVE-A97D7/2020|EPI_ISL_534750|2020-07-24	EPI_ISL_534750	ORF8
28881	G	A	>hCoV-19/England/LIVE-A97D7/2020|EPI_ISL_534750|2020-07-24	EPI_ISL_534750	N
28882	G	A	>hCoV-19/England/LIVE-A97D7/2020|EPI_ISL_534750|2020-07-24	EPI_ISL_534750	N
28883	G	C	>hCoV-19/England/LIVE-A97D7/2020|EPI_ISL_534750|2020-07-24	EPI_ISL_534750	N
241	C	T	>hCoV-19/England/LIVE-A97F5/2020|EPI_ISL_534751|2020-07-23	EPI_ISL_534751	NonCoding
3037	C	T	>hCoV-19/England/LIVE-A97F5/2020|EPI_ISL_534751|2020-07-23	EPI_ISL_534751	orf1ab
7638	T	A	>hCoV-19/England/LIVE-A97F5/2020|EPI_ISL_534751|2020-07-23	EPI_ISL_534751	orf1ab
8683	C	T	>hCoV-19/England/LIVE-A97F5/2020|EPI_ISL_534751|2020-07-23	EPI_ISL_534751	orf1ab
8782	T	C	>hCoV-19/England/LIVE-A97F5/2020|EPI_ISL_534751|2020-07-23	EPI_ISL_534751	orf1ab
13335	C	T	>hCoV-19/England/LIVE-A97F5/2020|EPI_ISL_534751|2020-07-23	EPI_ISL_534751	orf1ab
14408	C	T	>hCoV-19/England/LIVE-A97F5/2020|EPI_ISL_534751|2020-07-23	EPI_ISL_534751	orf1ab
20268	A	G	>hCoV-19/England/LIVE-A97F5/2020|EPI_ISL_534751|2020-07-23	EPI_ISL_534751	orf1ab
22088	C	T	>hCoV-19/England/LIVE-A97F5/2020|EPI_ISL_534751|2020-07-23	EPI_ISL_534751	S
23403	A	G	>hCoV-19/England/LIVE-A97F5/2020|EPI_ISL_534751|2020-07-23	EPI_ISL_534751	S
28144	C	T	>hCoV-19/England/LIVE-A97F5/2020|EPI_ISL_534751|2020-07-23	EPI_ISL_534751	ORF8
28854	C	T	>hCoV-19/England/LIVE-A97F5/2020|EPI_ISL_534751|2020-07-23	EPI_ISL_534751	N
241	C	T	>hCoV-19/England/LIVE-A9801/2020|EPI_ISL_534752|2020-06-02	EPI_ISL_534752	NonCoding
3037	C	T	>hCoV-19/England/LIVE-A9801/2020|EPI_ISL_534752|2020-06-02	EPI_ISL_534752	orf1ab
8683	C	T	>hCoV-19/England/LIVE-A9801/2020|EPI_ISL_534752|2020-06-02	EPI_ISL_534752	orf1ab
8782	T	C	>hCoV-19/England/LIVE-A9801/2020|EPI_ISL_534752|2020-06-02	EPI_ISL_534752	orf1ab
13335	C	T	>hCoV-19/England/LIVE-A9801/2020|EPI_ISL_534752|2020-06-02	EPI_ISL_534752	orf1ab
14408	C	T	>hCoV-19/England/LIVE-A9801/2020|EPI_ISL_534752|2020-06-02	EPI_ISL_534752	orf1ab
20268	A	G	>hCoV-19/England/LIVE-A9801/2020|EPI_ISL_534752|2020-06-02	EPI_ISL_534752	orf1ab
23403	A	G	>hCoV-19/England/LIVE-A9801/2020|EPI_ISL_534752|2020-06-02	EPI_ISL_534752	S
28144	C	T	>hCoV-19/England/LIVE-A9801/2020|EPI_ISL_534752|2020-06-02	EPI_ISL_534752	ORF8
28854	C	T	>hCoV-19/England/LIVE-A9801/2020|EPI_ISL_534752|2020-06-02	EPI_ISL_534752	N
241	C	T	>hCoV-19/England/LIVE-A982F/2020|EPI_ISL_534753|2020-06-18	EPI_ISL_534753	NonCoding
1059	C	T	>hCoV-19/England/LIVE-A982F/2020|EPI_ISL_534753|2020-06-18	EPI_ISL_534753	orf1ab
3037	C	T	>hCoV-19/England/LIVE-A982F/2020|EPI_ISL_534753|2020-06-18	EPI_ISL_534753	orf1ab
5339	C	T	>hCoV-19/England/LIVE-A982F/2020|EPI_ISL_534753|2020-06-18	EPI_ISL_534753	orf1ab
8782	T	C	>hCoV-19/England/LIVE-A982F/2020|EPI_ISL_534753|2020-06-18	EPI_ISL_534753	orf1ab
10319	C	T	>hCoV-19/England/LIVE-A982F/2020|EPI_ISL_534753|2020-06-18	EPI_ISL_534753	orf1ab
11750	C	T	>hCoV-19/England/LIVE-A982F/2020|EPI_ISL_534753|2020-06-18	EPI_ISL_534753	orf1ab
12180	A	G	>hCoV-19/England/LIVE-A982F/2020|EPI_ISL_534753|2020-06-18	EPI_ISL_534753	orf1ab
12559	C	T	>hCoV-19/England/LIVE-A982F/2020|EPI_ISL_534753|2020-06-18	EPI_ISL_534753	orf1ab
14408	C	T	>hCoV-19/England/LIVE-A982F/2020|EPI_ISL_534753|2020-06-18	EPI_ISL_534753	orf1ab
19488	C	T	>hCoV-19/England/LIVE-A982F/2020|EPI_ISL_534753|2020-06-18	EPI_ISL_534753	orf1ab
21575	C	T	>hCoV-19/England/LIVE-A982F/2020|EPI_ISL_534753|2020-06-18	EPI_ISL_534753	S
23403	A	G	>hCoV-19/England/LIVE-A982F/2020|EPI_ISL_534753|2020-06-18	EPI_ISL_534753	S
28144	C	T	>hCoV-19/England/LIVE-A982F/2020|EPI_ISL_534753|2020-06-18	EPI_ISL_534753	ORF8
28881	G	A	>hCoV-19/England/LIVE-A982F/2020|EPI_ISL_534753|2020-06-18	EPI_ISL_534753	N
28882	G	A	>hCoV-19/England/LIVE-A982F/2020|EPI_ISL_534753|2020-06-18	EPI_ISL_534753	N
28883	G	C	>hCoV-19/England/LIVE-A982F/2020|EPI_ISL_534753|2020-06-18	EPI_ISL_534753	N
241	C	T	>hCoV-19/England/LIVE-A983E/2020|EPI_ISL_534754|2020-06-26	EPI_ISL_534754	NonCoding
3037	C	T	>hCoV-19/England/LIVE-A983E/2020|EPI_ISL_534754|2020-06-26	EPI_ISL_534754	orf1ab
8683	C	T	>hCoV-19/England/LIVE-A983E/2020|EPI_ISL_534754|2020-06-26	EPI_ISL_534754	orf1ab
8782	T	C	>hCoV-19/England/LIVE-A983E/2020|EPI_ISL_534754|2020-06-26	EPI_ISL_534754	orf1ab
10432	C	T	>hCoV-19/England/LIVE-A983E/2020|EPI_ISL_534754|2020-06-26	EPI_ISL_534754	orf1ab
10854	C	T	>hCoV-19/England/LIVE-A983E/2020|EPI_ISL_534754|2020-06-26	EPI_ISL_534754	orf1ab
13335	C	T	>hCoV-19/England/LIVE-A983E/2020|EPI_ISL_534754|2020-06-26	EPI_ISL_534754	orf1ab
14408	C	T	>hCoV-19/England/LIVE-A983E/2020|EPI_ISL_534754|2020-06-26	EPI_ISL_534754	orf1ab
20268	A	G	>hCoV-19/England/LIVE-A983E/2020|EPI_ISL_534754|2020-06-26	EPI_ISL_534754	orf1ab
23403	A	G	>hCoV-19/England/LIVE-A983E/2020|EPI_ISL_534754|2020-06-26	EPI_ISL_534754	S
28144	C	T	>hCoV-19/England/LIVE-A983E/2020|EPI_ISL_534754|2020-06-26	EPI_ISL_534754	ORF8
28854	C	T	>hCoV-19/England/LIVE-A983E/2020|EPI_ISL_534754|2020-06-26	EPI_ISL_534754	N
241	C	T	>hCoV-19/England/LIVE-A984D/2020|EPI_ISL_534755|2020-07-07	EPI_ISL_534755	NonCoding
1450	C	T	>hCoV-19/England/LIVE-A984D/2020|EPI_ISL_534755|2020-07-07	EPI_ISL_534755	orf1ab
2416	C	T	>hCoV-19/England/LIVE-A984D/2020|EPI_ISL_534755|2020-07-07	EPI_ISL_534755	orf1ab
3037	C	T	>hCoV-19/England/LIVE-A984D/2020|EPI_ISL_534755|2020-07-07	EPI_ISL_534755	orf1ab
3896	G	T	>hCoV-19/England/LIVE-A984D/2020|EPI_ISL_534755|2020-07-07	EPI_ISL_534755	orf1ab
8371	G	T	>hCoV-19/England/LIVE-A984D/2020|EPI_ISL_534755|2020-07-07	EPI_ISL_534755	orf1ab
8782	T	C	>hCoV-19/England/LIVE-A984D/2020|EPI_ISL_534755|2020-07-07	EPI_ISL_534755	orf1ab
11083	G	T	>hCoV-19/England/LIVE-A984D/2020|EPI_ISL_534755|2020-07-07	EPI_ISL_534755	orf1ab
14408	C	T	>hCoV-19/England/LIVE-A984D/2020|EPI_ISL_534755|2020-07-07	EPI_ISL_534755	orf1ab
20148	C	T	>hCoV-19/England/LIVE-A984D/2020|EPI_ISL_534755|2020-07-07	EPI_ISL_534755	orf1ab
22477	C	T	>hCoV-19/England/LIVE-A984D/2020|EPI_ISL_534755|2020-07-07	EPI_ISL_534755	S
22744	T	C	>hCoV-19/England/LIVE-A984D/2020|EPI_ISL_534755|2020-07-07	EPI_ISL_534755	S
23403	A	G	>hCoV-19/England/LIVE-A984D/2020|EPI_ISL_534755|2020-07-07	EPI_ISL_534755	S
23879	G	C	>hCoV-19/England/LIVE-A984D/2020|EPI_ISL_534755|2020-07-07	EPI_ISL_534755	S
25563	G	T	>hCoV-19/England/LIVE-A984D/2020|EPI_ISL_534755|2020-07-07	EPI_ISL_534755	ORF3a
28144	C	T	>hCoV-19/England/LIVE-A984D/2020|EPI_ISL_534755|2020-07-07	EPI_ISL_534755	ORF8
28377	C	T	>hCoV-19/England/LIVE-A984D/2020|EPI_ISL_534755|2020-07-07	EPI_ISL_534755	N
2051	G	A	>hCoV-19/England/NOTT-112FFE/2020|EPI_ISL_534756|2020-09-07	EPI_ISL_534756	orf1ab
4949	T	C	>hCoV-19/England/NOTT-112FFE/2020|EPI_ISL_534756|2020-09-07	EPI_ISL_534756	orf1ab
8782	T	C	>hCoV-19/England/NOTT-112FFE/2020|EPI_ISL_534756|2020-09-07	EPI_ISL_534756	orf1ab
10836	T	C	>hCoV-19/England/NOTT-112FFE/2020|EPI_ISL_534756|2020-09-07	EPI_ISL_534756	orf1ab
16887	C	T	>hCoV-19/England/NOTT-112FFE/2020|EPI_ISL_534756|2020-09-07	EPI_ISL_534756	orf1ab
28144	C	T	>hCoV-19/England/NOTT-112FFE/2020|EPI_ISL_534756|2020-09-07	EPI_ISL_534756	ORF8
241	C	T	>hCoV-19/England/NOTT-113045/2020|EPI_ISL_534758|2020-09-09	EPI_ISL_534758	NonCoding
2416	C	T	>hCoV-19/England/NOTT-113045/2020|EPI_ISL_534758|2020-09-09	EPI_ISL_534758	orf1ab
3037	C	T	>hCoV-19/England/NOTT-113045/2020|EPI_ISL_534758|2020-09-09	EPI_ISL_534758	orf1ab
8371	G	T	>hCoV-19/England/NOTT-113045/2020|EPI_ISL_534758|2020-09-09	EPI_ISL_534758	orf1ab
8782	T	C	>hCoV-19/England/NOTT-113045/2020|EPI_ISL_534758|2020-09-09	EPI_ISL_534758	orf1ab
8917	C	T	>hCoV-19/England/NOTT-113045/2020|EPI_ISL_534758|2020-09-09	EPI_ISL_534758	orf1ab
9430	C	T	>hCoV-19/England/NOTT-113045/2020|EPI_ISL_534758|2020-09-09	EPI_ISL_534758	orf1ab
14408	C	T	>hCoV-19/England/NOTT-113045/2020|EPI_ISL_534758|2020-09-09	EPI_ISL_534758	orf1ab
15477	A	T	>hCoV-19/England/NOTT-113045/2020|EPI_ISL_534758|2020-09-09	EPI_ISL_534758	orf1ab
18395	C	T	>hCoV-19/England/NOTT-113045/2020|EPI_ISL_534758|2020-09-09	EPI_ISL_534758	orf1ab
20622	A	T	>hCoV-19/England/NOTT-113045/2020|EPI_ISL_534758|2020-09-09	EPI_ISL_534758	orf1ab
20623	G	T	>hCoV-19/England/NOTT-113045/2020|EPI_ISL_534758|2020-09-09	EPI_ISL_534758	orf1ab
20624	A	T	>hCoV-19/England/NOTT-113045/2020|EPI_ISL_534758|2020-09-09	EPI_ISL_534758	orf1ab
23403	A	G	>hCoV-19/England/NOTT-113045/2020|EPI_ISL_534758|2020-09-09	EPI_ISL_534758	S
23557	C	T	>hCoV-19/England/NOTT-113045/2020|EPI_ISL_534758|2020-09-09	EPI_ISL_534758	S
23730	C	T	>hCoV-19/England/NOTT-113045/2020|EPI_ISL_534758|2020-09-09	EPI_ISL_534758	S
25563	G	T	>hCoV-19/England/NOTT-113045/2020|EPI_ISL_534758|2020-09-09	EPI_ISL_534758	ORF3a
26319	A	G	>hCoV-19/England/NOTT-113045/2020|EPI_ISL_534758|2020-09-09	EPI_ISL_534758	E
28144	C	T	>hCoV-19/England/NOTT-113045/2020|EPI_ISL_534758|2020-09-09	EPI_ISL_534758	ORF8
29044	G	A	>hCoV-19/England/NOTT-113045/2020|EPI_ISL_534758|2020-09-09	EPI_ISL_534758	N
241	C	T	>hCoV-19/England/NOTT-113054/2020|EPI_ISL_534759|2020-09-10	EPI_ISL_534759	NonCoding
2416	C	T	>hCoV-19/England/NOTT-113054/2020|EPI_ISL_534759|2020-09-10	EPI_ISL_534759	orf1ab
3037	C	T	>hCoV-19/England/NOTT-113054/2020|EPI_ISL_534759|2020-09-10	EPI_ISL_534759	orf1ab
8371	G	T	>hCoV-19/England/NOTT-113054/2020|EPI_ISL_534759|2020-09-10	EPI_ISL_534759	orf1ab
8782	T	C	>hCoV-19/England/NOTT-113054/2020|EPI_ISL_534759|2020-09-10	EPI_ISL_534759	orf1ab
8917	C	T	>hCoV-19/England/NOTT-113054/2020|EPI_ISL_534759|2020-09-10	EPI_ISL_534759	orf1ab
9430	C	T	>hCoV-19/England/NOTT-113054/2020|EPI_ISL_534759|2020-09-10	EPI_ISL_534759	orf1ab
14408	C	T	>hCoV-19/England/NOTT-113054/2020|EPI_ISL_534759|2020-09-10	EPI_ISL_534759	orf1ab
15477	A	T	>hCoV-19/England/NOTT-113054/2020|EPI_ISL_534759|2020-09-10	EPI_ISL_534759	orf1ab
18395	C	T	>hCoV-19/England/NOTT-113054/2020|EPI_ISL_534759|2020-09-10	EPI_ISL_534759	orf1ab
20622	A	T	>hCoV-19/England/NOTT-113054/2020|EPI_ISL_534759|2020-09-10	EPI_ISL_534759	orf1ab
20623	G	T	>hCoV-19/England/NOTT-113054/2020|EPI_ISL_534759|2020-09-10	EPI_ISL_534759	orf1ab
20624	A	T	>hCoV-19/England/NOTT-113054/2020|EPI_ISL_534759|2020-09-10	EPI_ISL_534759	orf1ab
23403	A	G	>hCoV-19/England/NOTT-113054/2020|EPI_ISL_534759|2020-09-10	EPI_ISL_534759	S
23557	C	T	>hCoV-19/England/NOTT-113054/2020|EPI_ISL_534759|2020-09-10	EPI_ISL_534759	S
23730	C	T	>hCoV-19/England/NOTT-113054/2020|EPI_ISL_534759|2020-09-10	EPI_ISL_534759	S
25563	G	T	>hCoV-19/England/NOTT-113054/2020|EPI_ISL_534759|2020-09-10	EPI_ISL_534759	ORF3a
26319	A	G	>hCoV-19/England/NOTT-113054/2020|EPI_ISL_534759|2020-09-10	EPI_ISL_534759	E
28144	C	T	>hCoV-19/England/NOTT-113054/2020|EPI_ISL_534759|2020-09-10	EPI_ISL_534759	ORF8
29044	G	A	>hCoV-19/England/NOTT-113054/2020|EPI_ISL_534759|2020-09-10	EPI_ISL_534759	N
241	C	T	>hCoV-19/England/NOTT-113063/2020|EPI_ISL_534760|2020-09-10	EPI_ISL_534760	NonCoding
2416	C	T	>hCoV-19/England/NOTT-113063/2020|EPI_ISL_534760|2020-09-10	EPI_ISL_534760	orf1ab
3037	C	T	>hCoV-19/England/NOTT-113063/2020|EPI_ISL_534760|2020-09-10	EPI_ISL_534760	orf1ab
8371	G	T	>hCoV-19/England/NOTT-113063/2020|EPI_ISL_534760|2020-09-10	EPI_ISL_534760	orf1ab
8782	T	C	>hCoV-19/England/NOTT-113063/2020|EPI_ISL_534760|2020-09-10	EPI_ISL_534760	orf1ab
8917	C	T	>hCoV-19/England/NOTT-113063/2020|EPI_ISL_534760|2020-09-10	EPI_ISL_534760	orf1ab
9430	C	T	>hCoV-19/England/NOTT-113063/2020|EPI_ISL_534760|2020-09-10	EPI_ISL_534760	orf1ab
14408	C	T	>hCoV-19/England/NOTT-113063/2020|EPI_ISL_534760|2020-09-10	EPI_ISL_534760	orf1ab
15477	A	T	>hCoV-19/England/NOTT-113063/2020|EPI_ISL_534760|2020-09-10	EPI_ISL_534760	orf1ab
18395	C	T	>hCoV-19/England/NOTT-113063/2020|EPI_ISL_534760|2020-09-10	EPI_ISL_534760	orf1ab
20622	A	T	>hCoV-19/England/NOTT-113063/2020|EPI_ISL_534760|2020-09-10	EPI_ISL_534760	orf1ab
20623	G	T	>hCoV-19/England/NOTT-113063/2020|EPI_ISL_534760|2020-09-10	EPI_ISL_534760	orf1ab
20624	A	T	>hCoV-19/England/NOTT-113063/2020|EPI_ISL_534760|2020-09-10	EPI_ISL_534760	orf1ab
23403	A	G	>hCoV-19/England/NOTT-113063/2020|EPI_ISL_534760|2020-09-10	EPI_ISL_534760	S
23557	C	T	>hCoV-19/England/NOTT-113063/2020|EPI_ISL_534760|2020-09-10	EPI_ISL_534760	S
23730	C	T	>hCoV-19/England/NOTT-113063/2020|EPI_ISL_534760|2020-09-10	EPI_ISL_534760	S
25563	G	T	>hCoV-19/England/NOTT-113063/2020|EPI_ISL_534760|2020-09-10	EPI_ISL_534760	ORF3a
26319	A	G	>hCoV-19/England/NOTT-113063/2020|EPI_ISL_534760|2020-09-10	EPI_ISL_534760	E
28144	C	T	>hCoV-19/England/NOTT-113063/2020|EPI_ISL_534760|2020-09-10	EPI_ISL_534760	ORF8
29044	G	A	>hCoV-19/England/NOTT-113063/2020|EPI_ISL_534760|2020-09-10	EPI_ISL_534760	N
241	C	T	>hCoV-19/England/NOTT-113081/2020|EPI_ISL_534762|2020-09-10	EPI_ISL_534762	NonCoding
2416	C	T	>hCoV-19/England/NOTT-113081/2020|EPI_ISL_534762|2020-09-10	EPI_ISL_534762	orf1ab
3037	C	T	>hCoV-19/England/NOTT-113081/2020|EPI_ISL_534762|2020-09-10	EPI_ISL_534762	orf1ab
8371	G	T	>hCoV-19/England/NOTT-113081/2020|EPI_ISL_534762|2020-09-10	EPI_ISL_534762	orf1ab
8782	T	C	>hCoV-19/England/NOTT-113081/2020|EPI_ISL_534762|2020-09-10	EPI_ISL_534762	orf1ab
8917	C	T	>hCoV-19/England/NOTT-113081/2020|EPI_ISL_534762|2020-09-10	EPI_ISL_534762	orf1ab
9430	C	T	>hCoV-19/England/NOTT-113081/2020|EPI_ISL_534762|2020-09-10	EPI_ISL_534762	orf1ab
14408	C	T	>hCoV-19/England/NOTT-113081/2020|EPI_ISL_534762|2020-09-10	EPI_ISL_534762	orf1ab
15477	A	T	>hCoV-19/England/NOTT-113081/2020|EPI_ISL_534762|2020-09-10	EPI_ISL_534762	orf1ab
18395	C	T	>hCoV-19/England/NOTT-113081/2020|EPI_ISL_534762|2020-09-10	EPI_ISL_534762	orf1ab
20622	A	T	>hCoV-19/England/NOTT-113081/2020|EPI_ISL_534762|2020-09-10	EPI_ISL_534762	orf1ab
20623	G	T	>hCoV-19/England/NOTT-113081/2020|EPI_ISL_534762|2020-09-10	EPI_ISL_534762	orf1ab
20624	A	T	>hCoV-19/England/NOTT-113081/2020|EPI_ISL_534762|2020-09-10	EPI_ISL_534762	orf1ab
23403	A	G	>hCoV-19/England/NOTT-113081/2020|EPI_ISL_534762|2020-09-10	EPI_ISL_534762	S
23557	C	T	>hCoV-19/England/NOTT-113081/2020|EPI_ISL_534762|2020-09-10	EPI_ISL_534762	S
23730	C	T	>hCoV-19/England/NOTT-113081/2020|EPI_ISL_534762|2020-09-10	EPI_ISL_534762	S
25563	G	T	>hCoV-19/England/NOTT-113081/2020|EPI_ISL_534762|2020-09-10	EPI_ISL_534762	ORF3a
26319	A	G	>hCoV-19/England/NOTT-113081/2020|EPI_ISL_534762|2020-09-10	EPI_ISL_534762	E
28144	C	T	>hCoV-19/England/NOTT-113081/2020|EPI_ISL_534762|2020-09-10	EPI_ISL_534762	ORF8
29044	G	A	>hCoV-19/England/NOTT-113081/2020|EPI_ISL_534762|2020-09-10	EPI_ISL_534762	N
241	C	T	>hCoV-19/England/OXON-AF382/2020|EPI_ISL_534763|2020-04-13	EPI_ISL_534763	NonCoding
1912	C	T	>hCoV-19/England/OXON-AF382/2020|EPI_ISL_534763|2020-04-13	EPI_ISL_534763	orf1ab
3037	C	T	>hCoV-19/England/OXON-AF382/2020|EPI_ISL_534763|2020-04-13	EPI_ISL_534763	orf1ab
8782	T	C	>hCoV-19/England/OXON-AF382/2020|EPI_ISL_534763|2020-04-13	EPI_ISL_534763	orf1ab
14408	C	T	>hCoV-19/England/OXON-AF382/2020|EPI_ISL_534763|2020-04-13	EPI_ISL_534763	orf1ab
14580	G	T	>hCoV-19/England/OXON-AF382/2020|EPI_ISL_534763|2020-04-13	EPI_ISL_534763	orf1ab
16305	A	G	>hCoV-19/England/OXON-AF382/2020|EPI_ISL_534763|2020-04-13	EPI_ISL_534763	orf1ab
18674	G	A	>hCoV-19/England/OXON-AF382/2020|EPI_ISL_534763|2020-04-13	EPI_ISL_534763	orf1ab
22648	T	A	>hCoV-19/England/OXON-AF382/2020|EPI_ISL_534763|2020-04-13	EPI_ISL_534763	S
23403	A	G	>hCoV-19/England/OXON-AF382/2020|EPI_ISL_534763|2020-04-13	EPI_ISL_534763	S
28144	C	T	>hCoV-19/England/OXON-AF382/2020|EPI_ISL_534763|2020-04-13	EPI_ISL_534763	ORF8
241	C	T	>hCoV-19/England/OXON-AF504/2020|EPI_ISL_534764|2020-04-14	EPI_ISL_534764	NonCoding
3037	C	T	>hCoV-19/England/OXON-AF504/2020|EPI_ISL_534764|2020-04-14	EPI_ISL_534764	orf1ab
8782	T	C	>hCoV-19/England/OXON-AF504/2020|EPI_ISL_534764|2020-04-14	EPI_ISL_534764	orf1ab
11801	G	A	>hCoV-19/England/OXON-AF504/2020|EPI_ISL_534764|2020-04-14	EPI_ISL_534764	orf1ab
14408	C	T	>hCoV-19/England/OXON-AF504/2020|EPI_ISL_534764|2020-04-14	EPI_ISL_534764	orf1ab
19839	T	C	>hCoV-19/England/OXON-AF504/2020|EPI_ISL_534764|2020-04-14	EPI_ISL_534764	orf1ab
23403	A	G	>hCoV-19/England/OXON-AF504/2020|EPI_ISL_534764|2020-04-14	EPI_ISL_534764	S
25552	G	T	>hCoV-19/England/OXON-AF504/2020|EPI_ISL_534764|2020-04-14	EPI_ISL_534764	ORF3a
28144	C	T	>hCoV-19/England/OXON-AF504/2020|EPI_ISL_534764|2020-04-14	EPI_ISL_534764	ORF8
28881	G	A	>hCoV-19/England/OXON-AF504/2020|EPI_ISL_534764|2020-04-14	EPI_ISL_534764	N
28882	G	A	>hCoV-19/England/OXON-AF504/2020|EPI_ISL_534764|2020-04-14	EPI_ISL_534764	N
28883	G	C	>hCoV-19/England/OXON-AF504/2020|EPI_ISL_534764|2020-04-14	EPI_ISL_534764	N
241	C	T	>hCoV-19/England/OXON-AF980/2020|EPI_ISL_534765|2020-04-14	EPI_ISL_534765	NonCoding
3037	C	T	>hCoV-19/England/OXON-AF980/2020|EPI_ISL_534765|2020-04-14	EPI_ISL_534765	orf1ab
6723	C	T	>hCoV-19/England/OXON-AF980/2020|EPI_ISL_534765|2020-04-14	EPI_ISL_534765	orf1ab
8782	T	C	>hCoV-19/England/OXON-AF980/2020|EPI_ISL_534765|2020-04-14	EPI_ISL_534765	orf1ab
14408	C	T	>hCoV-19/England/OXON-AF980/2020|EPI_ISL_534765|2020-04-14	EPI_ISL_534765	orf1ab
23403	A	G	>hCoV-19/England/OXON-AF980/2020|EPI_ISL_534765|2020-04-14	EPI_ISL_534765	S
28144	C	T	>hCoV-19/England/OXON-AF980/2020|EPI_ISL_534765|2020-04-14	EPI_ISL_534765	ORF8
28881	G	A	>hCoV-19/England/OXON-AF980/2020|EPI_ISL_534765|2020-04-14	EPI_ISL_534765	N
28882	G	A	>hCoV-19/England/OXON-AF980/2020|EPI_ISL_534765|2020-04-14	EPI_ISL_534765	N
28883	G	C	>hCoV-19/England/OXON-AF980/2020|EPI_ISL_534765|2020-04-14	EPI_ISL_534765	N
241	C	T	>hCoV-19/England/OXON-AFFE8/2020|EPI_ISL_534766|2020-04-17	EPI_ISL_534766	NonCoding
3037	C	T	>hCoV-19/England/OXON-AFFE8/2020|EPI_ISL_534766|2020-04-17	EPI_ISL_534766	orf1ab
6393	A	C	>hCoV-19/England/OXON-AFFE8/2020|EPI_ISL_534766|2020-04-17	EPI_ISL_534766	orf1ab
8782	T	C	>hCoV-19/England/OXON-AFFE8/2020|EPI_ISL_534766|2020-04-17	EPI_ISL_534766	orf1ab
11801	G	A	>hCoV-19/England/OXON-AFFE8/2020|EPI_ISL_534766|2020-04-17	EPI_ISL_534766	orf1ab
14408	C	T	>hCoV-19/England/OXON-AFFE8/2020|EPI_ISL_534766|2020-04-17	EPI_ISL_534766	orf1ab
18831	T	C	>hCoV-19/England/OXON-AFFE8/2020|EPI_ISL_534766|2020-04-17	EPI_ISL_534766	orf1ab
23403	A	G	>hCoV-19/England/OXON-AFFE8/2020|EPI_ISL_534766|2020-04-17	EPI_ISL_534766	S
28144	C	T	>hCoV-19/England/OXON-AFFE8/2020|EPI_ISL_534766|2020-04-17	EPI_ISL_534766	ORF8
28881	G	A	>hCoV-19/England/OXON-AFFE8/2020|EPI_ISL_534766|2020-04-17	EPI_ISL_534766	N
28882	G	A	>hCoV-19/England/OXON-AFFE8/2020|EPI_ISL_534766|2020-04-17	EPI_ISL_534766	N
28883	G	C	>hCoV-19/England/OXON-AFFE8/2020|EPI_ISL_534766|2020-04-17	EPI_ISL_534766	N
241	C	T	>hCoV-19/England/OXON-B046D/2020|EPI_ISL_534767|2020-04-17	EPI_ISL_534767	NonCoding
3037	C	T	>hCoV-19/England/OXON-B046D/2020|EPI_ISL_534767|2020-04-17	EPI_ISL_534767	orf1ab
8251	C	T	>hCoV-19/England/OXON-B046D/2020|EPI_ISL_534767|2020-04-17	EPI_ISL_534767	orf1ab
8782	T	C	>hCoV-19/England/OXON-B046D/2020|EPI_ISL_534767|2020-04-17	EPI_ISL_534767	orf1ab
14408	C	T	>hCoV-19/England/OXON-B046D/2020|EPI_ISL_534767|2020-04-17	EPI_ISL_534767	orf1ab
20031	C	A	>hCoV-19/England/OXON-B046D/2020|EPI_ISL_534767|2020-04-17	EPI_ISL_534767	orf1ab
23403	A	G	>hCoV-19/England/OXON-B046D/2020|EPI_ISL_534767|2020-04-17	EPI_ISL_534767	S
27046	C	T	>hCoV-19/England/OXON-B046D/2020|EPI_ISL_534767|2020-04-17	EPI_ISL_534767	M
28144	C	T	>hCoV-19/England/OXON-B046D/2020|EPI_ISL_534767|2020-04-17	EPI_ISL_534767	ORF8
28881	G	A	>hCoV-19/England/OXON-B046D/2020|EPI_ISL_534767|2020-04-17	EPI_ISL_534767	N
28882	G	A	>hCoV-19/England/OXON-B046D/2020|EPI_ISL_534767|2020-04-17	EPI_ISL_534767	N
28883	G	C	>hCoV-19/England/OXON-B046D/2020|EPI_ISL_534767|2020-04-17	EPI_ISL_534767	N
241	C	T	>hCoV-19/England/OXON-B0764/2020|EPI_ISL_534768|2020-04-18	EPI_ISL_534768	NonCoding
3037	C	T	>hCoV-19/England/OXON-B0764/2020|EPI_ISL_534768|2020-04-18	EPI_ISL_534768	orf1ab
8782	T	C	>hCoV-19/England/OXON-B0764/2020|EPI_ISL_534768|2020-04-18	EPI_ISL_534768	orf1ab
14408	C	T	>hCoV-19/England/OXON-B0764/2020|EPI_ISL_534768|2020-04-18	EPI_ISL_534768	orf1ab
18831	T	C	>hCoV-19/England/OXON-B0764/2020|EPI_ISL_534768|2020-04-18	EPI_ISL_534768	orf1ab
23403	A	G	>hCoV-19/England/OXON-B0764/2020|EPI_ISL_534768|2020-04-18	EPI_ISL_534768	S
28144	C	T	>hCoV-19/England/OXON-B0764/2020|EPI_ISL_534768|2020-04-18	EPI_ISL_534768	ORF8
28881	G	A	>hCoV-19/England/OXON-B0764/2020|EPI_ISL_534768|2020-04-18	EPI_ISL_534768	N
28882	G	A	>hCoV-19/England/OXON-B0764/2020|EPI_ISL_534768|2020-04-18	EPI_ISL_534768	N
28883	G	C	>hCoV-19/England/OXON-B0764/2020|EPI_ISL_534768|2020-04-18	EPI_ISL_534768	N
241	C	T	>hCoV-19/England/OXON-B2762/2020|EPI_ISL_534769|2020-04-10	EPI_ISL_534769	NonCoding
3037	C	T	>hCoV-19/England/OXON-B2762/2020|EPI_ISL_534769|2020-04-10	EPI_ISL_534769	orf1ab
4651	T	C	>hCoV-19/England/OXON-B2762/2020|EPI_ISL_534769|2020-04-10	EPI_ISL_534769	orf1ab
8782	T	C	>hCoV-19/England/OXON-B2762/2020|EPI_ISL_534769|2020-04-10	EPI_ISL_534769	orf1ab
14408	C	T	>hCoV-19/England/OXON-B2762/2020|EPI_ISL_534769|2020-04-10	EPI_ISL_534769	orf1ab
23403	A	G	>hCoV-19/England/OXON-B2762/2020|EPI_ISL_534769|2020-04-10	EPI_ISL_534769	S
25350	C	T	>hCoV-19/England/OXON-B2762/2020|EPI_ISL_534769|2020-04-10	EPI_ISL_534769	S
28144	C	T	>hCoV-19/England/OXON-B2762/2020|EPI_ISL_534769|2020-04-10	EPI_ISL_534769	ORF8
241	C	T	>hCoV-19/England/OXON-B279F/2020|EPI_ISL_534770|2020-04-30	EPI_ISL_534770	NonCoding
3037	C	T	>hCoV-19/England/OXON-B279F/2020|EPI_ISL_534770|2020-04-30	EPI_ISL_534770	orf1ab
8782	T	C	>hCoV-19/England/OXON-B279F/2020|EPI_ISL_534770|2020-04-30	EPI_ISL_534770	orf1ab
10097	G	A	>hCoV-19/England/OXON-B279F/2020|EPI_ISL_534770|2020-04-30	EPI_ISL_534770	orf1ab
14408	C	T	>hCoV-19/England/OXON-B279F/2020|EPI_ISL_534770|2020-04-30	EPI_ISL_534770	orf1ab
23403	A	G	>hCoV-19/England/OXON-B279F/2020|EPI_ISL_534770|2020-04-30	EPI_ISL_534770	S
23731	C	T	>hCoV-19/England/OXON-B279F/2020|EPI_ISL_534770|2020-04-30	EPI_ISL_534770	S
24386	G	T	>hCoV-19/England/OXON-B279F/2020|EPI_ISL_534770|2020-04-30	EPI_ISL_534770	S
28144	C	T	>hCoV-19/England/OXON-B279F/2020|EPI_ISL_534770|2020-04-30	EPI_ISL_534770	ORF8
28580	G	T	>hCoV-19/England/OXON-B279F/2020|EPI_ISL_534770|2020-04-30	EPI_ISL_534770	N
28881	G	A	>hCoV-19/England/OXON-B279F/2020|EPI_ISL_534770|2020-04-30	EPI_ISL_534770	N
28882	G	A	>hCoV-19/England/OXON-B279F/2020|EPI_ISL_534770|2020-04-30	EPI_ISL_534770	N
28883	G	C	>hCoV-19/England/OXON-B279F/2020|EPI_ISL_534770|2020-04-30	EPI_ISL_534770	N
241	C	T	>hCoV-19/England/OXON-B27CC/2020|EPI_ISL_534771|2020-04-13	EPI_ISL_534771	NonCoding
313	C	T	>hCoV-19/England/OXON-B27CC/2020|EPI_ISL_534771|2020-04-13	EPI_ISL_534771	orf1ab
2463	T	A	>hCoV-19/England/OXON-B27CC/2020|EPI_ISL_534771|2020-04-13	EPI_ISL_534771	orf1ab
3037	C	T	>hCoV-19/England/OXON-B27CC/2020|EPI_ISL_534771|2020-04-13	EPI_ISL_534771	orf1ab
8782	T	C	>hCoV-19/England/OXON-B27CC/2020|EPI_ISL_534771|2020-04-13	EPI_ISL_534771	orf1ab
11379	C	T	>hCoV-19/England/OXON-B27CC/2020|EPI_ISL_534771|2020-04-13	EPI_ISL_534771	orf1ab
14408	C	T	>hCoV-19/England/OXON-B27CC/2020|EPI_ISL_534771|2020-04-13	EPI_ISL_534771	orf1ab
23403	A	G	>hCoV-19/England/OXON-B27CC/2020|EPI_ISL_534771|2020-04-13	EPI_ISL_534771	S
28086	G	T	>hCoV-19/England/OXON-B27CC/2020|EPI_ISL_534771|2020-04-13	EPI_ISL_534771	ORF8
28144	C	T	>hCoV-19/England/OXON-B27CC/2020|EPI_ISL_534771|2020-04-13	EPI_ISL_534771	ORF8
28881	G	A	>hCoV-19/England/OXON-B27CC/2020|EPI_ISL_534771|2020-04-13	EPI_ISL_534771	N
28882	G	A	>hCoV-19/England/OXON-B27CC/2020|EPI_ISL_534771|2020-04-13	EPI_ISL_534771	N
28883	G	C	>hCoV-19/England/OXON-B27CC/2020|EPI_ISL_534771|2020-04-13	EPI_ISL_534771	N
241	C	T	>hCoV-19/England/OXON-B27EA/2020|EPI_ISL_534772|2020-04-14	EPI_ISL_534772	NonCoding
3037	C	T	>hCoV-19/England/OXON-B27EA/2020|EPI_ISL_534772|2020-04-14	EPI_ISL_534772	orf1ab
8782	T	C	>hCoV-19/England/OXON-B27EA/2020|EPI_ISL_534772|2020-04-14	EPI_ISL_534772	orf1ab
10877	G	A	>hCoV-19/England/OXON-B27EA/2020|EPI_ISL_534772|2020-04-14	EPI_ISL_534772	orf1ab
14408	C	T	>hCoV-19/England/OXON-B27EA/2020|EPI_ISL_534772|2020-04-14	EPI_ISL_534772	orf1ab
18831	T	C	>hCoV-19/England/OXON-B27EA/2020|EPI_ISL_534772|2020-04-14	EPI_ISL_534772	orf1ab
23403	A	G	>hCoV-19/England/OXON-B27EA/2020|EPI_ISL_534772|2020-04-14	EPI_ISL_534772	S
28144	C	T	>hCoV-19/England/OXON-B27EA/2020|EPI_ISL_534772|2020-04-14	EPI_ISL_534772	ORF8
28881	G	A	>hCoV-19/England/OXON-B27EA/2020|EPI_ISL_534772|2020-04-14	EPI_ISL_534772	N
28882	G	A	>hCoV-19/England/OXON-B27EA/2020|EPI_ISL_534772|2020-04-14	EPI_ISL_534772	N
28883	G	C	>hCoV-19/England/OXON-B27EA/2020|EPI_ISL_534772|2020-04-14	EPI_ISL_534772	N
3037	C	T	>hCoV-19/England/OXON-B2805/2020|EPI_ISL_534773|2020-04-06	EPI_ISL_534773	orf1ab
8782	T	C	>hCoV-19/England/OXON-B2805/2020|EPI_ISL_534773|2020-04-06	EPI_ISL_534773	orf1ab
14408	C	T	>hCoV-19/England/OXON-B2805/2020|EPI_ISL_534773|2020-04-06	EPI_ISL_534773	orf1ab
23403	A	G	>hCoV-19/England/OXON-B2805/2020|EPI_ISL_534773|2020-04-06	EPI_ISL_534773	S
28144	C	T	>hCoV-19/England/OXON-B2805/2020|EPI_ISL_534773|2020-04-06	EPI_ISL_534773	ORF8
28881	G	A	>hCoV-19/England/OXON-B2805/2020|EPI_ISL_534773|2020-04-06	EPI_ISL_534773	N
28882	G	A	>hCoV-19/England/OXON-B2805/2020|EPI_ISL_534773|2020-04-06	EPI_ISL_534773	N
28883	G	C	>hCoV-19/England/OXON-B2805/2020|EPI_ISL_534773|2020-04-06	EPI_ISL_534773	N
241	C	T	>hCoV-19/England/OXON-B2832/2020|EPI_ISL_534774|2020-05-03	EPI_ISL_534774	NonCoding
3037	C	T	>hCoV-19/England/OXON-B2832/2020|EPI_ISL_534774|2020-05-03	EPI_ISL_534774	orf1ab
8782	T	C	>hCoV-19/England/OXON-B2832/2020|EPI_ISL_534774|2020-05-03	EPI_ISL_534774	orf1ab
14408	C	T	>hCoV-19/England/OXON-B2832/2020|EPI_ISL_534774|2020-05-03	EPI_ISL_534774	orf1ab
19072	G	T	>hCoV-19/England/OXON-B2832/2020|EPI_ISL_534774|2020-05-03	EPI_ISL_534774	orf1ab
23403	A	G	>hCoV-19/England/OXON-B2832/2020|EPI_ISL_534774|2020-05-03	EPI_ISL_534774	S
28144	C	T	>hCoV-19/England/OXON-B2832/2020|EPI_ISL_534774|2020-05-03	EPI_ISL_534774	ORF8
28881	G	A	>hCoV-19/England/OXON-B2832/2020|EPI_ISL_534774|2020-05-03	EPI_ISL_534774	N
28882	G	A	>hCoV-19/England/OXON-B2832/2020|EPI_ISL_534774|2020-05-03	EPI_ISL_534774	N
28883	G	C	>hCoV-19/England/OXON-B2832/2020|EPI_ISL_534774|2020-05-03	EPI_ISL_534774	N
241	C	T	>hCoV-19/England/OXON-B2841/2020|EPI_ISL_534775|2020-04-09	EPI_ISL_534775	NonCoding
3037	C	T	>hCoV-19/England/OXON-B2841/2020|EPI_ISL_534775|2020-04-09	EPI_ISL_534775	orf1ab
8782	T	C	>hCoV-19/England/OXON-B2841/2020|EPI_ISL_534775|2020-04-09	EPI_ISL_534775	orf1ab
10201	G	T	>hCoV-19/England/OXON-B2841/2020|EPI_ISL_534775|2020-04-09	EPI_ISL_534775	orf1ab
14408	C	T	>hCoV-19/England/OXON-B2841/2020|EPI_ISL_534775|2020-04-09	EPI_ISL_534775	orf1ab
19983	C	T	>hCoV-19/England/OXON-B2841/2020|EPI_ISL_534775|2020-04-09	EPI_ISL_534775	orf1ab
23403	A	G	>hCoV-19/England/OXON-B2841/2020|EPI_ISL_534775|2020-04-09	EPI_ISL_534775	S
28144	C	T	>hCoV-19/England/OXON-B2841/2020|EPI_ISL_534775|2020-04-09	EPI_ISL_534775	ORF8
28881	G	A	>hCoV-19/England/OXON-B2841/2020|EPI_ISL_534775|2020-04-09	EPI_ISL_534775	N
28882	G	A	>hCoV-19/England/OXON-B2841/2020|EPI_ISL_534775|2020-04-09	EPI_ISL_534775	N
28883	G	C	>hCoV-19/England/OXON-B2841/2020|EPI_ISL_534775|2020-04-09	EPI_ISL_534775	N
241	C	T	>hCoV-19/England/OXON-B2850/2020|EPI_ISL_534776|2020-05-07	EPI_ISL_534776	NonCoding
3025	G	T	>hCoV-19/England/OXON-B2850/2020|EPI_ISL_534776|2020-05-07	EPI_ISL_534776	orf1ab
3037	C	T	>hCoV-19/England/OXON-B2850/2020|EPI_ISL_534776|2020-05-07	EPI_ISL_534776	orf1ab
8782	T	C	>hCoV-19/England/OXON-B2850/2020|EPI_ISL_534776|2020-05-07	EPI_ISL_534776	orf1ab
10097	G	A	>hCoV-19/England/OXON-B2850/2020|EPI_ISL_534776|2020-05-07	EPI_ISL_534776	orf1ab
10525	C	T	>hCoV-19/England/OXON-B2850/2020|EPI_ISL_534776|2020-05-07	EPI_ISL_534776	orf1ab
14408	C	T	>hCoV-19/England/OXON-B2850/2020|EPI_ISL_534776|2020-05-07	EPI_ISL_534776	orf1ab
19862	C	T	>hCoV-19/England/OXON-B2850/2020|EPI_ISL_534776|2020-05-07	EPI_ISL_534776	orf1ab
21575	C	T	>hCoV-19/England/OXON-B2850/2020|EPI_ISL_534776|2020-05-07	EPI_ISL_534776	S
23403	A	G	>hCoV-19/England/OXON-B2850/2020|EPI_ISL_534776|2020-05-07	EPI_ISL_534776	S
23731	C	T	>hCoV-19/England/OXON-B2850/2020|EPI_ISL_534776|2020-05-07	EPI_ISL_534776	S
28144	C	T	>hCoV-19/England/OXON-B2850/2020|EPI_ISL_534776|2020-05-07	EPI_ISL_534776	ORF8
28580	G	T	>hCoV-19/England/OXON-B2850/2020|EPI_ISL_534776|2020-05-07	EPI_ISL_534776	N
28881	G	A	>hCoV-19/England/OXON-B2850/2020|EPI_ISL_534776|2020-05-07	EPI_ISL_534776	N
28882	G	A	>hCoV-19/England/OXON-B2850/2020|EPI_ISL_534776|2020-05-07	EPI_ISL_534776	N
28883	G	C	>hCoV-19/England/OXON-B2850/2020|EPI_ISL_534776|2020-05-07	EPI_ISL_534776	N
241	C	T	>hCoV-19/England/OXON-B286F/2020|EPI_ISL_534777|2020-04-14	EPI_ISL_534777	NonCoding
2239	A	G	>hCoV-19/England/OXON-B286F/2020|EPI_ISL_534777|2020-04-14	EPI_ISL_534777	orf1ab
3037	C	T	>hCoV-19/England/OXON-B286F/2020|EPI_ISL_534777|2020-04-14	EPI_ISL_534777	orf1ab
8782	T	C	>hCoV-19/England/OXON-B286F/2020|EPI_ISL_534777|2020-04-14	EPI_ISL_534777	orf1ab
12025	C	T	>hCoV-19/England/OXON-B286F/2020|EPI_ISL_534777|2020-04-14	EPI_ISL_534777	orf1ab
14408	C	T	>hCoV-19/England/OXON-B286F/2020|EPI_ISL_534777|2020-04-14	EPI_ISL_534777	orf1ab
15324	C	T	>hCoV-19/England/OXON-B286F/2020|EPI_ISL_534777|2020-04-14	EPI_ISL_534777	orf1ab
23403	A	G	>hCoV-19/England/OXON-B286F/2020|EPI_ISL_534777|2020-04-14	EPI_ISL_534777	S
28144	C	T	>hCoV-19/England/OXON-B286F/2020|EPI_ISL_534777|2020-04-14	EPI_ISL_534777	ORF8
28374	G	A	>hCoV-19/England/OXON-B286F/2020|EPI_ISL_534777|2020-04-14	EPI_ISL_534777	N
29171	C	T	>hCoV-19/England/OXON-B286F/2020|EPI_ISL_534777|2020-04-14	EPI_ISL_534777	N
241	C	T	>hCoV-19/England/OXON-B288D/2020|EPI_ISL_534778|2020-04-13	EPI_ISL_534778	NonCoding
3037	C	T	>hCoV-19/England/OXON-B288D/2020|EPI_ISL_534778|2020-04-13	EPI_ISL_534778	orf1ab
8782	T	C	>hCoV-19/England/OXON-B288D/2020|EPI_ISL_534778|2020-04-13	EPI_ISL_534778	orf1ab
14408	C	T	>hCoV-19/England/OXON-B288D/2020|EPI_ISL_534778|2020-04-13	EPI_ISL_534778	orf1ab
23403	A	G	>hCoV-19/England/OXON-B288D/2020|EPI_ISL_534778|2020-04-13	EPI_ISL_534778	S
28144	C	T	>hCoV-19/England/OXON-B288D/2020|EPI_ISL_534778|2020-04-13	EPI_ISL_534778	ORF8
28881	G	A	>hCoV-19/England/OXON-B288D/2020|EPI_ISL_534778|2020-04-13	EPI_ISL_534778	N
28882	G	A	>hCoV-19/England/OXON-B288D/2020|EPI_ISL_534778|2020-04-13	EPI_ISL_534778	N
28883	G	C	>hCoV-19/England/OXON-B288D/2020|EPI_ISL_534778|2020-04-13	EPI_ISL_534778	N
241	C	T	>hCoV-19/England/OXON-B28BA/2020|EPI_ISL_534779|2020-04-15	EPI_ISL_534779	NonCoding
3037	C	T	>hCoV-19/England/OXON-B28BA/2020|EPI_ISL_534779|2020-04-15	EPI_ISL_534779	orf1ab
6723	C	T	>hCoV-19/England/OXON-B28BA/2020|EPI_ISL_534779|2020-04-15	EPI_ISL_534779	orf1ab
8782	T	C	>hCoV-19/England/OXON-B28BA/2020|EPI_ISL_534779|2020-04-15	EPI_ISL_534779	orf1ab
14408	C	T	>hCoV-19/England/OXON-B28BA/2020|EPI_ISL_534779|2020-04-15	EPI_ISL_534779	orf1ab
23403	A	G	>hCoV-19/England/OXON-B28BA/2020|EPI_ISL_534779|2020-04-15	EPI_ISL_534779	S
25785	G	T	>hCoV-19/England/OXON-B28BA/2020|EPI_ISL_534779|2020-04-15	EPI_ISL_534779	ORF3a
28144	C	T	>hCoV-19/England/OXON-B28BA/2020|EPI_ISL_534779|2020-04-15	EPI_ISL_534779	ORF8
28881	G	A	>hCoV-19/England/OXON-B28BA/2020|EPI_ISL_534779|2020-04-15	EPI_ISL_534779	N
28882	G	A	>hCoV-19/England/OXON-B28BA/2020|EPI_ISL_534779|2020-04-15	EPI_ISL_534779	N
28883	G	C	>hCoV-19/England/OXON-B28BA/2020|EPI_ISL_534779|2020-04-15	EPI_ISL_534779	N
241	C	T	>hCoV-19/England/OXON-B28E7/2020|EPI_ISL_534780|2020-04-10	EPI_ISL_534780	NonCoding
3037	C	T	>hCoV-19/England/OXON-B28E7/2020|EPI_ISL_534780|2020-04-10	EPI_ISL_534780	orf1ab
8782	T	C	>hCoV-19/England/OXON-B28E7/2020|EPI_ISL_534780|2020-04-10	EPI_ISL_534780	orf1ab
14408	C	T	>hCoV-19/England/OXON-B28E7/2020|EPI_ISL_534780|2020-04-10	EPI_ISL_534780	orf1ab
23403	A	G	>hCoV-19/England/OXON-B28E7/2020|EPI_ISL_534780|2020-04-10	EPI_ISL_534780	S
28144	C	T	>hCoV-19/England/OXON-B28E7/2020|EPI_ISL_534780|2020-04-10	EPI_ISL_534780	ORF8
28881	G	A	>hCoV-19/England/OXON-B28E7/2020|EPI_ISL_534780|2020-04-10	EPI_ISL_534780	N
28882	G	A	>hCoV-19/England/OXON-B28E7/2020|EPI_ISL_534780|2020-04-10	EPI_ISL_534780	N
28883	G	C	>hCoV-19/England/OXON-B28E7/2020|EPI_ISL_534780|2020-04-10	EPI_ISL_534780	N
241	C	T	>hCoV-19/England/OXON-B294E/2020|EPI_ISL_534781|2020-04-13	EPI_ISL_534781	NonCoding
3037	C	T	>hCoV-19/England/OXON-B294E/2020|EPI_ISL_534781|2020-04-13	EPI_ISL_534781	orf1ab
8782	T	C	>hCoV-19/England/OXON-B294E/2020|EPI_ISL_534781|2020-04-13	EPI_ISL_534781	orf1ab
14408	C	T	>hCoV-19/England/OXON-B294E/2020|EPI_ISL_534781|2020-04-13	EPI_ISL_534781	orf1ab
23403	A	G	>hCoV-19/England/OXON-B294E/2020|EPI_ISL_534781|2020-04-13	EPI_ISL_534781	S
28144	C	T	>hCoV-19/England/OXON-B294E/2020|EPI_ISL_534781|2020-04-13	EPI_ISL_534781	ORF8
28881	G	A	>hCoV-19/England/OXON-B294E/2020|EPI_ISL_534781|2020-04-13	EPI_ISL_534781	N
28882	G	A	>hCoV-19/England/OXON-B294E/2020|EPI_ISL_534781|2020-04-13	EPI_ISL_534781	N
28883	G	C	>hCoV-19/England/OXON-B294E/2020|EPI_ISL_534781|2020-04-13	EPI_ISL_534781	N
241	C	T	>hCoV-19/England/OXON-B298A/2020|EPI_ISL_534782|2020-04-06	EPI_ISL_534782	NonCoding
2706	C	T	>hCoV-19/England/OXON-B298A/2020|EPI_ISL_534782|2020-04-06	EPI_ISL_534782	orf1ab
3037	C	T	>hCoV-19/England/OXON-B298A/2020|EPI_ISL_534782|2020-04-06	EPI_ISL_534782	orf1ab
8782	T	C	>hCoV-19/England/OXON-B298A/2020|EPI_ISL_534782|2020-04-06	EPI_ISL_534782	orf1ab
10948	A	G	>hCoV-19/England/OXON-B298A/2020|EPI_ISL_534782|2020-04-06	EPI_ISL_534782	orf1ab
14408	C	T	>hCoV-19/England/OXON-B298A/2020|EPI_ISL_534782|2020-04-06	EPI_ISL_534782	orf1ab
23403	A	G	>hCoV-19/England/OXON-B298A/2020|EPI_ISL_534782|2020-04-06	EPI_ISL_534782	S
27542	C	T	>hCoV-19/England/OXON-B298A/2020|EPI_ISL_534782|2020-04-06	EPI_ISL_534782	ORF7a
28144	C	T	>hCoV-19/England/OXON-B298A/2020|EPI_ISL_534782|2020-04-06	EPI_ISL_534782	ORF8
28881	G	A	>hCoV-19/England/OXON-B298A/2020|EPI_ISL_534782|2020-04-06	EPI_ISL_534782	N
28882	G	A	>hCoV-19/England/OXON-B298A/2020|EPI_ISL_534782|2020-04-06	EPI_ISL_534782	N
28883	G	C	>hCoV-19/England/OXON-B298A/2020|EPI_ISL_534782|2020-04-06	EPI_ISL_534782	N
2480	A	G	>hCoV-19/England/OXON-B2999/2020|EPI_ISL_534783|2020-04-08	EPI_ISL_534783	orf1ab
2558	C	T	>hCoV-19/England/OXON-B2999/2020|EPI_ISL_534783|2020-04-08	EPI_ISL_534783	orf1ab
8782	T	C	>hCoV-19/England/OXON-B2999/2020|EPI_ISL_534783|2020-04-08	EPI_ISL_534783	orf1ab
11083	G	T	>hCoV-19/England/OXON-B2999/2020|EPI_ISL_534783|2020-04-08	EPI_ISL_534783	orf1ab
14805	C	T	>hCoV-19/England/OXON-B2999/2020|EPI_ISL_534783|2020-04-08	EPI_ISL_534783	orf1ab
26144	G	T	>hCoV-19/England/OXON-B2999/2020|EPI_ISL_534783|2020-04-08	EPI_ISL_534783	ORF3a
28144	C	T	>hCoV-19/England/OXON-B2999/2020|EPI_ISL_534783|2020-04-08	EPI_ISL_534783	ORF8
241	C	T	>hCoV-19/England/OXON-B29A8/2020|EPI_ISL_534784|2020-04-09	EPI_ISL_534784	NonCoding
1059	C	T	>hCoV-19/England/OXON-B29A8/2020|EPI_ISL_534784|2020-04-09	EPI_ISL_534784	orf1ab
3037	C	T	>hCoV-19/England/OXON-B29A8/2020|EPI_ISL_534784|2020-04-09	EPI_ISL_534784	orf1ab
3839	G	A	>hCoV-19/England/OXON-B29A8/2020|EPI_ISL_534784|2020-04-09	EPI_ISL_534784	orf1ab
6616	A	G	>hCoV-19/England/OXON-B29A8/2020|EPI_ISL_534784|2020-04-09	EPI_ISL_534784	orf1ab
8782	T	C	>hCoV-19/England/OXON-B29A8/2020|EPI_ISL_534784|2020-04-09	EPI_ISL_534784	orf1ab
14408	C	T	>hCoV-19/England/OXON-B29A8/2020|EPI_ISL_534784|2020-04-09	EPI_ISL_534784	orf1ab
23403	A	G	>hCoV-19/England/OXON-B29A8/2020|EPI_ISL_534784|2020-04-09	EPI_ISL_534784	S
24368	G	T	>hCoV-19/England/OXON-B29A8/2020|EPI_ISL_534784|2020-04-09	EPI_ISL_534784	S
25563	G	T	>hCoV-19/England/OXON-B29A8/2020|EPI_ISL_534784|2020-04-09	EPI_ISL_534784	ORF3a
28144	C	T	>hCoV-19/England/OXON-B29A8/2020|EPI_ISL_534784|2020-04-09	EPI_ISL_534784	ORF8
241	C	T	>hCoV-19/England/OXON-B29C6/2020|EPI_ISL_534785|2020-04-16	EPI_ISL_534785	NonCoding
1059	C	T	>hCoV-19/England/OXON-B29C6/2020|EPI_ISL_534785|2020-04-16	EPI_ISL_534785	orf1ab
3037	C	T	>hCoV-19/England/OXON-B29C6/2020|EPI_ISL_534785|2020-04-16	EPI_ISL_534785	orf1ab
6627	C	T	>hCoV-19/England/OXON-B29C6/2020|EPI_ISL_534785|2020-04-16	EPI_ISL_534785	orf1ab
8782	T	C	>hCoV-19/England/OXON-B29C6/2020|EPI_ISL_534785|2020-04-16	EPI_ISL_534785	orf1ab
11740	A	T	>hCoV-19/England/OXON-B29C6/2020|EPI_ISL_534785|2020-04-16	EPI_ISL_534785	orf1ab
14408	C	T	>hCoV-19/England/OXON-B29C6/2020|EPI_ISL_534785|2020-04-16	EPI_ISL_534785	orf1ab
23403	A	G	>hCoV-19/England/OXON-B29C6/2020|EPI_ISL_534785|2020-04-16	EPI_ISL_534785	S
25563	G	T	>hCoV-19/England/OXON-B29C6/2020|EPI_ISL_534785|2020-04-16	EPI_ISL_534785	ORF3a
28144	C	T	>hCoV-19/England/OXON-B29C6/2020|EPI_ISL_534785|2020-04-16	EPI_ISL_534785	ORF8
29291	G	A	>hCoV-19/England/OXON-B29C6/2020|EPI_ISL_534785|2020-04-16	EPI_ISL_534785	N
241	C	T	>hCoV-19/England/OXON-B29E4/2020|EPI_ISL_534786|2020-04-13	EPI_ISL_534786	NonCoding
523	T	A	>hCoV-19/England/OXON-B29E4/2020|EPI_ISL_534786|2020-04-13	EPI_ISL_534786	orf1ab
3037	C	T	>hCoV-19/England/OXON-B29E4/2020|EPI_ISL_534786|2020-04-13	EPI_ISL_534786	orf1ab
8782	T	C	>hCoV-19/England/OXON-B29E4/2020|EPI_ISL_534786|2020-04-13	EPI_ISL_534786	orf1ab
9246	C	T	>hCoV-19/England/OXON-B29E4/2020|EPI_ISL_534786|2020-04-13	EPI_ISL_534786	orf1ab
14408	C	T	>hCoV-19/England/OXON-B29E4/2020|EPI_ISL_534786|2020-04-13	EPI_ISL_534786	orf1ab
23403	A	G	>hCoV-19/England/OXON-B29E4/2020|EPI_ISL_534786|2020-04-13	EPI_ISL_534786	S
25986	A	G	>hCoV-19/England/OXON-B29E4/2020|EPI_ISL_534786|2020-04-13	EPI_ISL_534786	ORF3a
28144	C	T	>hCoV-19/England/OXON-B29E4/2020|EPI_ISL_534786|2020-04-13	EPI_ISL_534786	ORF8
28881	G	A	>hCoV-19/England/OXON-B29E4/2020|EPI_ISL_534786|2020-04-13	EPI_ISL_534786	N
28882	G	A	>hCoV-19/England/OXON-B29E4/2020|EPI_ISL_534786|2020-04-13	EPI_ISL_534786	N
28883	G	C	>hCoV-19/England/OXON-B29E4/2020|EPI_ISL_534786|2020-04-13	EPI_ISL_534786	N
241	C	T	>hCoV-19/England/OXON-B2A3C/2020|EPI_ISL_534787|2020-04-12	EPI_ISL_534787	NonCoding
3037	C	T	>hCoV-19/England/OXON-B2A3C/2020|EPI_ISL_534787|2020-04-12	EPI_ISL_534787	orf1ab
8782	T	C	>hCoV-19/England/OXON-B2A3C/2020|EPI_ISL_534787|2020-04-12	EPI_ISL_534787	orf1ab
11250	G	A	>hCoV-19/England/OXON-B2A3C/2020|EPI_ISL_534787|2020-04-12	EPI_ISL_534787	orf1ab
14408	C	T	>hCoV-19/England/OXON-B2A3C/2020|EPI_ISL_534787|2020-04-12	EPI_ISL_534787	orf1ab
23403	A	G	>hCoV-19/England/OXON-B2A3C/2020|EPI_ISL_534787|2020-04-12	EPI_ISL_534787	S
28144	C	T	>hCoV-19/England/OXON-B2A3C/2020|EPI_ISL_534787|2020-04-12	EPI_ISL_534787	ORF8
28881	G	A	>hCoV-19/England/OXON-B2A3C/2020|EPI_ISL_534787|2020-04-12	EPI_ISL_534787	N
28882	G	A	>hCoV-19/England/OXON-B2A3C/2020|EPI_ISL_534787|2020-04-12	EPI_ISL_534787	N
28883	G	C	>hCoV-19/England/OXON-B2A3C/2020|EPI_ISL_534787|2020-04-12	EPI_ISL_534787	N
1059	C	T	>hCoV-19/England/OXON-B2A4B/2020|EPI_ISL_534788|2020-04-06	EPI_ISL_534788	orf1ab
3037	C	T	>hCoV-19/England/OXON-B2A4B/2020|EPI_ISL_534788|2020-04-06	EPI_ISL_534788	orf1ab
8782	T	C	>hCoV-19/England/OXON-B2A4B/2020|EPI_ISL_534788|2020-04-06	EPI_ISL_534788	orf1ab
14408	C	T	>hCoV-19/England/OXON-B2A4B/2020|EPI_ISL_534788|2020-04-06	EPI_ISL_534788	orf1ab
23403	A	G	>hCoV-19/England/OXON-B2A4B/2020|EPI_ISL_534788|2020-04-06	EPI_ISL_534788	S
24368	G	T	>hCoV-19/England/OXON-B2A4B/2020|EPI_ISL_534788|2020-04-06	EPI_ISL_534788	S
25563	G	T	>hCoV-19/England/OXON-B2A4B/2020|EPI_ISL_534788|2020-04-06	EPI_ISL_534788	ORF3a
25653	T	A	>hCoV-19/England/OXON-B2A4B/2020|EPI_ISL_534788|2020-04-06	EPI_ISL_534788	ORF3a
25654	G	C	>hCoV-19/England/OXON-B2A4B/2020|EPI_ISL_534788|2020-04-06	EPI_ISL_534788	ORF3a
25655	T	A	>hCoV-19/England/OXON-B2A4B/2020|EPI_ISL_534788|2020-04-06	EPI_ISL_534788	ORF3a
28144	C	T	>hCoV-19/England/OXON-B2A4B/2020|EPI_ISL_534788|2020-04-06	EPI_ISL_534788	ORF8
241	C	T	>hCoV-19/England/OXON-B2A69/2020|EPI_ISL_534789|2020-04-09	EPI_ISL_534789	NonCoding
3037	C	T	>hCoV-19/England/OXON-B2A69/2020|EPI_ISL_534789|2020-04-09	EPI_ISL_534789	orf1ab
8782	T	C	>hCoV-19/England/OXON-B2A69/2020|EPI_ISL_534789|2020-04-09	EPI_ISL_534789	orf1ab
14408	C	T	>hCoV-19/England/OXON-B2A69/2020|EPI_ISL_534789|2020-04-09	EPI_ISL_534789	orf1ab
18570	C	T	>hCoV-19/England/OXON-B2A69/2020|EPI_ISL_534789|2020-04-09	EPI_ISL_534789	orf1ab
20175	T	C	>hCoV-19/England/OXON-B2A69/2020|EPI_ISL_534789|2020-04-09	EPI_ISL_534789	orf1ab
23403	A	G	>hCoV-19/England/OXON-B2A69/2020|EPI_ISL_534789|2020-04-09	EPI_ISL_534789	S
28144	C	T	>hCoV-19/England/OXON-B2A69/2020|EPI_ISL_534789|2020-04-09	EPI_ISL_534789	ORF8
8782	T	C	>hCoV-19/England/OXON-B2A78/2020|EPI_ISL_534790|2020-03-09	EPI_ISL_534790	orf1ab
11083	G	T	>hCoV-19/England/OXON-B2A78/2020|EPI_ISL_534790|2020-03-09	EPI_ISL_534790	orf1ab
14805	C	T	>hCoV-19/England/OXON-B2A78/2020|EPI_ISL_534790|2020-03-09	EPI_ISL_534790	orf1ab
26031	G	T	>hCoV-19/England/OXON-B2A78/2020|EPI_ISL_534790|2020-03-09	EPI_ISL_534790	ORF3a
26144	G	T	>hCoV-19/England/OXON-B2A78/2020|EPI_ISL_534790|2020-03-09	EPI_ISL_534790	ORF3a
28144	C	T	>hCoV-19/England/OXON-B2A78/2020|EPI_ISL_534790|2020-03-09	EPI_ISL_534790	ORF8
28842	G	T	>hCoV-19/England/OXON-B2A78/2020|EPI_ISL_534790|2020-03-09	EPI_ISL_534790	N
241	C	T	>hCoV-19/England/OXON-B2A87/2020|EPI_ISL_534791|2020-04-11	EPI_ISL_534791	NonCoding
3037	C	T	>hCoV-19/England/OXON-B2A87/2020|EPI_ISL_534791|2020-04-11	EPI_ISL_534791	orf1ab
5605	G	A	>hCoV-19/England/OXON-B2A87/2020|EPI_ISL_534791|2020-04-11	EPI_ISL_534791	orf1ab
6573	C	T	>hCoV-19/England/OXON-B2A87/2020|EPI_ISL_534791|2020-04-11	EPI_ISL_534791	orf1ab
8782	T	C	>hCoV-19/England/OXON-B2A87/2020|EPI_ISL_534791|2020-04-11	EPI_ISL_534791	orf1ab
14408	C	T	>hCoV-19/England/OXON-B2A87/2020|EPI_ISL_534791|2020-04-11	EPI_ISL_534791	orf1ab
23403	A	G	>hCoV-19/England/OXON-B2A87/2020|EPI_ISL_534791|2020-04-11	EPI_ISL_534791	S
25528	C	T	>hCoV-19/England/OXON-B2A87/2020|EPI_ISL_534791|2020-04-11	EPI_ISL_534791	ORF3a
28144	C	T	>hCoV-19/England/OXON-B2A87/2020|EPI_ISL_534791|2020-04-11	EPI_ISL_534791	ORF8
28881	G	A	>hCoV-19/England/OXON-B2A87/2020|EPI_ISL_534791|2020-04-11	EPI_ISL_534791	N
28882	G	A	>hCoV-19/England/OXON-B2A87/2020|EPI_ISL_534791|2020-04-11	EPI_ISL_534791	N
28883	G	C	>hCoV-19/England/OXON-B2A87/2020|EPI_ISL_534791|2020-04-11	EPI_ISL_534791	N
241	C	T	>hCoV-19/England/OXON-B2AC3/2020|EPI_ISL_534792|2020-04-13	EPI_ISL_534792	NonCoding
3037	C	T	>hCoV-19/England/OXON-B2AC3/2020|EPI_ISL_534792|2020-04-13	EPI_ISL_534792	orf1ab
8782	T	C	>hCoV-19/England/OXON-B2AC3/2020|EPI_ISL_534792|2020-04-13	EPI_ISL_534792	orf1ab
14408	C	T	>hCoV-19/England/OXON-B2AC3/2020|EPI_ISL_534792|2020-04-13	EPI_ISL_534792	orf1ab
19839	T	C	>hCoV-19/England/OXON-B2AC3/2020|EPI_ISL_534792|2020-04-13	EPI_ISL_534792	orf1ab
23403	A	G	>hCoV-19/England/OXON-B2AC3/2020|EPI_ISL_534792|2020-04-13	EPI_ISL_534792	S
26681	C	T	>hCoV-19/England/OXON-B2AC3/2020|EPI_ISL_534792|2020-04-13	EPI_ISL_534792	M
28144	C	T	>hCoV-19/England/OXON-B2AC3/2020|EPI_ISL_534792|2020-04-13	EPI_ISL_534792	ORF8
28881	G	A	>hCoV-19/England/OXON-B2AC3/2020|EPI_ISL_534792|2020-04-13	EPI_ISL_534792	N
28882	G	A	>hCoV-19/England/OXON-B2AC3/2020|EPI_ISL_534792|2020-04-13	EPI_ISL_534792	N
28883	G	C	>hCoV-19/England/OXON-B2AC3/2020|EPI_ISL_534792|2020-04-13	EPI_ISL_534792	N
241	C	T	>hCoV-19/England/OXON-B2AF0/2020|EPI_ISL_534793|2020-04-13	EPI_ISL_534793	NonCoding
3037	C	T	>hCoV-19/England/OXON-B2AF0/2020|EPI_ISL_534793|2020-04-13	EPI_ISL_534793	orf1ab
8782	T	C	>hCoV-19/England/OXON-B2AF0/2020|EPI_ISL_534793|2020-04-13	EPI_ISL_534793	orf1ab
10097	G	A	>hCoV-19/England/OXON-B2AF0/2020|EPI_ISL_534793|2020-04-13	EPI_ISL_534793	orf1ab
13860	C	T	>hCoV-19/England/OXON-B2AF0/2020|EPI_ISL_534793|2020-04-13	EPI_ISL_534793	orf1ab
14408	C	T	>hCoV-19/England/OXON-B2AF0/2020|EPI_ISL_534793|2020-04-13	EPI_ISL_534793	orf1ab
23403	A	G	>hCoV-19/England/OXON-B2AF0/2020|EPI_ISL_534793|2020-04-13	EPI_ISL_534793	S
23731	C	T	>hCoV-19/England/OXON-B2AF0/2020|EPI_ISL_534793|2020-04-13	EPI_ISL_534793	S
28144	C	T	>hCoV-19/England/OXON-B2AF0/2020|EPI_ISL_534793|2020-04-13	EPI_ISL_534793	ORF8
28580	G	T	>hCoV-19/England/OXON-B2AF0/2020|EPI_ISL_534793|2020-04-13	EPI_ISL_534793	N
28881	G	A	>hCoV-19/England/OXON-B2AF0/2020|EPI_ISL_534793|2020-04-13	EPI_ISL_534793	N
28882	G	A	>hCoV-19/England/OXON-B2AF0/2020|EPI_ISL_534793|2020-04-13	EPI_ISL_534793	N
28883	G	C	>hCoV-19/England/OXON-B2AF0/2020|EPI_ISL_534793|2020-04-13	EPI_ISL_534793	N
241	C	T	>hCoV-19/England/OXON-B2B0C/2020|EPI_ISL_534794|2020-04-07	EPI_ISL_534794	NonCoding
3037	C	T	>hCoV-19/England/OXON-B2B0C/2020|EPI_ISL_534794|2020-04-07	EPI_ISL_534794	orf1ab
8782	T	C	>hCoV-19/England/OXON-B2B0C/2020|EPI_ISL_534794|2020-04-07	EPI_ISL_534794	orf1ab
14408	C	T	>hCoV-19/England/OXON-B2B0C/2020|EPI_ISL_534794|2020-04-07	EPI_ISL_534794	orf1ab
23403	A	G	>hCoV-19/England/OXON-B2B0C/2020|EPI_ISL_534794|2020-04-07	EPI_ISL_534794	S
28144	C	T	>hCoV-19/England/OXON-B2B0C/2020|EPI_ISL_534794|2020-04-07	EPI_ISL_534794	ORF8
28881	G	A	>hCoV-19/England/OXON-B2B0C/2020|EPI_ISL_534794|2020-04-07	EPI_ISL_534794	N
28882	G	A	>hCoV-19/England/OXON-B2B0C/2020|EPI_ISL_534794|2020-04-07	EPI_ISL_534794	N
28883	G	C	>hCoV-19/England/OXON-B2B0C/2020|EPI_ISL_534794|2020-04-07	EPI_ISL_534794	N
3037	C	T	>hCoV-19/England/OXON-B2B2A/2020|EPI_ISL_534795|2020-04-09	EPI_ISL_534795	orf1ab
8782	T	C	>hCoV-19/England/OXON-B2B2A/2020|EPI_ISL_534795|2020-04-09	EPI_ISL_534795	orf1ab
14408	C	T	>hCoV-19/England/OXON-B2B2A/2020|EPI_ISL_534795|2020-04-09	EPI_ISL_534795	orf1ab
23403	A	G	>hCoV-19/England/OXON-B2B2A/2020|EPI_ISL_534795|2020-04-09	EPI_ISL_534795	S
28144	C	T	>hCoV-19/England/OXON-B2B2A/2020|EPI_ISL_534795|2020-04-09	EPI_ISL_534795	ORF8
28881	G	A	>hCoV-19/England/OXON-B2B2A/2020|EPI_ISL_534795|2020-04-09	EPI_ISL_534795	N
28882	G	A	>hCoV-19/England/OXON-B2B2A/2020|EPI_ISL_534795|2020-04-09	EPI_ISL_534795	N
28883	G	C	>hCoV-19/England/OXON-B2B2A/2020|EPI_ISL_534795|2020-04-09	EPI_ISL_534795	N
241	C	T	>hCoV-19/England/OXON-B2B48/2020|EPI_ISL_534796|2020-04-10	EPI_ISL_534796	NonCoding
1288	C	T	>hCoV-19/England/OXON-B2B48/2020|EPI_ISL_534796|2020-04-10	EPI_ISL_534796	orf1ab
3037	C	T	>hCoV-19/England/OXON-B2B48/2020|EPI_ISL_534796|2020-04-10	EPI_ISL_534796	orf1ab
6723	C	T	>hCoV-19/England/OXON-B2B48/2020|EPI_ISL_534796|2020-04-10	EPI_ISL_534796	orf1ab
8782	T	C	>hCoV-19/England/OXON-B2B48/2020|EPI_ISL_534796|2020-04-10	EPI_ISL_534796	orf1ab
14408	C	T	>hCoV-19/England/OXON-B2B48/2020|EPI_ISL_534796|2020-04-10	EPI_ISL_534796	orf1ab
23403	A	G	>hCoV-19/England/OXON-B2B48/2020|EPI_ISL_534796|2020-04-10	EPI_ISL_534796	S
28144	C	T	>hCoV-19/England/OXON-B2B48/2020|EPI_ISL_534796|2020-04-10	EPI_ISL_534796	ORF8
28881	G	A	>hCoV-19/England/OXON-B2B48/2020|EPI_ISL_534796|2020-04-10	EPI_ISL_534796	N
28882	G	A	>hCoV-19/England/OXON-B2B48/2020|EPI_ISL_534796|2020-04-10	EPI_ISL_534796	N
28883	G	C	>hCoV-19/England/OXON-B2B48/2020|EPI_ISL_534796|2020-04-10	EPI_ISL_534796	N
241	C	T	>hCoV-19/England/OXON-B2B57/2020|EPI_ISL_534797|2020-03-14	EPI_ISL_534797	NonCoding
3037	C	T	>hCoV-19/England/OXON-B2B57/2020|EPI_ISL_534797|2020-03-14	EPI_ISL_534797	orf1ab
8672	T	C	>hCoV-19/England/OXON-B2B57/2020|EPI_ISL_534797|2020-03-14	EPI_ISL_534797	orf1ab
8782	T	C	>hCoV-19/England/OXON-B2B57/2020|EPI_ISL_534797|2020-03-14	EPI_ISL_534797	orf1ab
14408	C	T	>hCoV-19/England/OXON-B2B57/2020|EPI_ISL_534797|2020-03-14	EPI_ISL_534797	orf1ab
23403	A	G	>hCoV-19/England/OXON-B2B57/2020|EPI_ISL_534797|2020-03-14	EPI_ISL_534797	S
25429	G	T	>hCoV-19/England/OXON-B2B57/2020|EPI_ISL_534797|2020-03-14	EPI_ISL_534797	ORF3a
26461	C	T	>hCoV-19/England/OXON-B2B57/2020|EPI_ISL_534797|2020-03-14	EPI_ISL_534797	E
28144	C	T	>hCoV-19/England/OXON-B2B57/2020|EPI_ISL_534797|2020-03-14	EPI_ISL_534797	ORF8
241	C	T	>hCoV-19/England/OXON-B2BB1/2020|EPI_ISL_534798|2020-04-06	EPI_ISL_534798	NonCoding
3037	C	T	>hCoV-19/England/OXON-B2BB1/2020|EPI_ISL_534798|2020-04-06	EPI_ISL_534798	orf1ab
6723	C	T	>hCoV-19/England/OXON-B2BB1/2020|EPI_ISL_534798|2020-04-06	EPI_ISL_534798	orf1ab
8782	T	C	>hCoV-19/England/OXON-B2BB1/2020|EPI_ISL_534798|2020-04-06	EPI_ISL_534798	orf1ab
14408	C	T	>hCoV-19/England/OXON-B2BB1/2020|EPI_ISL_534798|2020-04-06	EPI_ISL_534798	orf1ab
23403	A	G	>hCoV-19/England/OXON-B2BB1/2020|EPI_ISL_534798|2020-04-06	EPI_ISL_534798	S
28144	C	T	>hCoV-19/England/OXON-B2BB1/2020|EPI_ISL_534798|2020-04-06	EPI_ISL_534798	ORF8
28881	G	A	>hCoV-19/England/OXON-B2BB1/2020|EPI_ISL_534798|2020-04-06	EPI_ISL_534798	N
28882	G	A	>hCoV-19/England/OXON-B2BB1/2020|EPI_ISL_534798|2020-04-06	EPI_ISL_534798	N
28883	G	C	>hCoV-19/England/OXON-B2BB1/2020|EPI_ISL_534798|2020-04-06	EPI_ISL_534798	N
241	C	T	>hCoV-19/England/OXON-B2BC0/2020|EPI_ISL_534799|2020-04-08	EPI_ISL_534799	NonCoding
3037	C	T	>hCoV-19/England/OXON-B2BC0/2020|EPI_ISL_534799|2020-04-08	EPI_ISL_534799	orf1ab
6723	C	T	>hCoV-19/England/OXON-B2BC0/2020|EPI_ISL_534799|2020-04-08	EPI_ISL_534799	orf1ab
8782	T	C	>hCoV-19/England/OXON-B2BC0/2020|EPI_ISL_534799|2020-04-08	EPI_ISL_534799	orf1ab
14408	C	T	>hCoV-19/England/OXON-B2BC0/2020|EPI_ISL_534799|2020-04-08	EPI_ISL_534799	orf1ab
23403	A	G	>hCoV-19/England/OXON-B2BC0/2020|EPI_ISL_534799|2020-04-08	EPI_ISL_534799	S
28144	C	T	>hCoV-19/England/OXON-B2BC0/2020|EPI_ISL_534799|2020-04-08	EPI_ISL_534799	ORF8
28881	G	A	>hCoV-19/England/OXON-B2BC0/2020|EPI_ISL_534799|2020-04-08	EPI_ISL_534799	N
28882	G	A	>hCoV-19/England/OXON-B2BC0/2020|EPI_ISL_534799|2020-04-08	EPI_ISL_534799	N
28883	G	C	>hCoV-19/England/OXON-B2BC0/2020|EPI_ISL_534799|2020-04-08	EPI_ISL_534799	N
241	C	T	>hCoV-19/England/OXON-B2C09/2020|EPI_ISL_534800|2020-04-10	EPI_ISL_534800	NonCoding
1630	A	C	>hCoV-19/England/OXON-B2C09/2020|EPI_ISL_534800|2020-04-10	EPI_ISL_534800	orf1ab
3037	C	T	>hCoV-19/England/OXON-B2C09/2020|EPI_ISL_534800|2020-04-10	EPI_ISL_534800	orf1ab
8782	T	C	>hCoV-19/England/OXON-B2C09/2020|EPI_ISL_534800|2020-04-10	EPI_ISL_534800	orf1ab
14408	C	T	>hCoV-19/England/OXON-B2C09/2020|EPI_ISL_534800|2020-04-10	EPI_ISL_534800	orf1ab
23403	A	G	>hCoV-19/England/OXON-B2C09/2020|EPI_ISL_534800|2020-04-10	EPI_ISL_534800	S
27679	C	T	>hCoV-19/England/OXON-B2C09/2020|EPI_ISL_534800|2020-04-10	EPI_ISL_534800	ORF7a
28144	C	T	>hCoV-19/England/OXON-B2C09/2020|EPI_ISL_534800|2020-04-10	EPI_ISL_534800	ORF8
28881	G	A	>hCoV-19/England/OXON-B2C09/2020|EPI_ISL_534800|2020-04-10	EPI_ISL_534800	N
28882	G	A	>hCoV-19/England/OXON-B2C09/2020|EPI_ISL_534800|2020-04-10	EPI_ISL_534800	N
28883	G	C	>hCoV-19/England/OXON-B2C09/2020|EPI_ISL_534800|2020-04-10	EPI_ISL_534800	N
241	C	T	>hCoV-19/England/OXON-B2C18/2020|EPI_ISL_534801|2020-05-02	EPI_ISL_534801	NonCoding
3037	C	T	>hCoV-19/England/OXON-B2C18/2020|EPI_ISL_534801|2020-05-02	EPI_ISL_534801	orf1ab
8782	T	C	>hCoV-19/England/OXON-B2C18/2020|EPI_ISL_534801|2020-05-02	EPI_ISL_534801	orf1ab
14408	C	T	>hCoV-19/England/OXON-B2C18/2020|EPI_ISL_534801|2020-05-02	EPI_ISL_534801	orf1ab
19072	G	T	>hCoV-19/England/OXON-B2C18/2020|EPI_ISL_534801|2020-05-02	EPI_ISL_534801	orf1ab
23403	A	G	>hCoV-19/England/OXON-B2C18/2020|EPI_ISL_534801|2020-05-02	EPI_ISL_534801	S
28144	C	T	>hCoV-19/England/OXON-B2C18/2020|EPI_ISL_534801|2020-05-02	EPI_ISL_534801	ORF8
28881	G	A	>hCoV-19/England/OXON-B2C18/2020|EPI_ISL_534801|2020-05-02	EPI_ISL_534801	N
28882	G	A	>hCoV-19/England/OXON-B2C18/2020|EPI_ISL_534801|2020-05-02	EPI_ISL_534801	N
28883	G	C	>hCoV-19/England/OXON-B2C18/2020|EPI_ISL_534801|2020-05-02	EPI_ISL_534801	N
241	C	T	>hCoV-19/England/OXON-B2C63/2020|EPI_ISL_534802|2020-04-14	EPI_ISL_534802	NonCoding
1606	T	C	>hCoV-19/England/OXON-B2C63/2020|EPI_ISL_534802|2020-04-14	EPI_ISL_534802	orf1ab
3037	C	T	>hCoV-19/England/OXON-B2C63/2020|EPI_ISL_534802|2020-04-14	EPI_ISL_534802	orf1ab
8782	T	C	>hCoV-19/England/OXON-B2C63/2020|EPI_ISL_534802|2020-04-14	EPI_ISL_534802	orf1ab
14408	C	T	>hCoV-19/England/OXON-B2C63/2020|EPI_ISL_534802|2020-04-14	EPI_ISL_534802	orf1ab
18583	G	T	>hCoV-19/England/OXON-B2C63/2020|EPI_ISL_534802|2020-04-14	EPI_ISL_534802	orf1ab
23403	A	G	>hCoV-19/England/OXON-B2C63/2020|EPI_ISL_534802|2020-04-14	EPI_ISL_534802	S
28144	C	T	>hCoV-19/England/OXON-B2C63/2020|EPI_ISL_534802|2020-04-14	EPI_ISL_534802	ORF8
28881	G	A	>hCoV-19/England/OXON-B2C63/2020|EPI_ISL_534802|2020-04-14	EPI_ISL_534802	N
28882	G	A	>hCoV-19/England/OXON-B2C63/2020|EPI_ISL_534802|2020-04-14	EPI_ISL_534802	N
28883	G	C	>hCoV-19/England/OXON-B2C63/2020|EPI_ISL_534802|2020-04-14	EPI_ISL_534802	N
187	A	G	>hCoV-19/England/OXON-B2C90/2020|EPI_ISL_534803|2020-04-16	EPI_ISL_534803	NonCoding
241	C	T	>hCoV-19/England/OXON-B2C90/2020|EPI_ISL_534803|2020-04-16	EPI_ISL_534803	NonCoding
3037	C	T	>hCoV-19/England/OXON-B2C90/2020|EPI_ISL_534803|2020-04-16	EPI_ISL_534803	orf1ab
8782	T	C	>hCoV-19/England/OXON-B2C90/2020|EPI_ISL_534803|2020-04-16	EPI_ISL_534803	orf1ab
14408	C	T	>hCoV-19/England/OXON-B2C90/2020|EPI_ISL_534803|2020-04-16	EPI_ISL_534803	orf1ab
23403	A	G	>hCoV-19/England/OXON-B2C90/2020|EPI_ISL_534803|2020-04-16	EPI_ISL_534803	S
28144	C	T	>hCoV-19/England/OXON-B2C90/2020|EPI_ISL_534803|2020-04-16	EPI_ISL_534803	ORF8
241	C	T	>hCoV-19/England/OXON-B2CAF/2020|EPI_ISL_534804|2020-04-09	EPI_ISL_534804	NonCoding
3037	C	T	>hCoV-19/England/OXON-B2CAF/2020|EPI_ISL_534804|2020-04-09	EPI_ISL_534804	orf1ab
8782	T	C	>hCoV-19/England/OXON-B2CAF/2020|EPI_ISL_534804|2020-04-09	EPI_ISL_534804	orf1ab
9430	C	T	>hCoV-19/England/OXON-B2CAF/2020|EPI_ISL_534804|2020-04-09	EPI_ISL_534804	orf1ab
14408	C	T	>hCoV-19/England/OXON-B2CAF/2020|EPI_ISL_534804|2020-04-09	EPI_ISL_534804	orf1ab
16289	C	T	>hCoV-19/England/OXON-B2CAF/2020|EPI_ISL_534804|2020-04-09	EPI_ISL_534804	orf1ab
23403	A	G	>hCoV-19/England/OXON-B2CAF/2020|EPI_ISL_534804|2020-04-09	EPI_ISL_534804	S
25429	G	T	>hCoV-19/England/OXON-B2CAF/2020|EPI_ISL_534804|2020-04-09	EPI_ISL_534804	ORF3a
27046	C	T	>hCoV-19/England/OXON-B2CAF/2020|EPI_ISL_534804|2020-04-09	EPI_ISL_534804	M
28144	C	T	>hCoV-19/England/OXON-B2CAF/2020|EPI_ISL_534804|2020-04-09	EPI_ISL_534804	ORF8
241	C	T	>hCoV-19/England/OXON-B2CBE/2020|EPI_ISL_534805|2020-05-02	EPI_ISL_534805	NonCoding
3037	C	T	>hCoV-19/England/OXON-B2CBE/2020|EPI_ISL_534805|2020-05-02	EPI_ISL_534805	orf1ab
4885	T	C	>hCoV-19/England/OXON-B2CBE/2020|EPI_ISL_534805|2020-05-02	EPI_ISL_534805	orf1ab
8782	T	C	>hCoV-19/England/OXON-B2CBE/2020|EPI_ISL_534805|2020-05-02	EPI_ISL_534805	orf1ab
14408	C	T	>hCoV-19/England/OXON-B2CBE/2020|EPI_ISL_534805|2020-05-02	EPI_ISL_534805	orf1ab
19072	G	T	>hCoV-19/England/OXON-B2CBE/2020|EPI_ISL_534805|2020-05-02	EPI_ISL_534805	orf1ab
23403	A	G	>hCoV-19/England/OXON-B2CBE/2020|EPI_ISL_534805|2020-05-02	EPI_ISL_534805	S
28144	C	T	>hCoV-19/England/OXON-B2CBE/2020|EPI_ISL_534805|2020-05-02	EPI_ISL_534805	ORF8
28881	G	A	>hCoV-19/England/OXON-B2CBE/2020|EPI_ISL_534805|2020-05-02	EPI_ISL_534805	N
28882	G	A	>hCoV-19/England/OXON-B2CBE/2020|EPI_ISL_534805|2020-05-02	EPI_ISL_534805	N
28883	G	C	>hCoV-19/England/OXON-B2CBE/2020|EPI_ISL_534805|2020-05-02	EPI_ISL_534805	N
241	C	T	>hCoV-19/England/OXON-B2CCD/2020|EPI_ISL_534806|2020-04-13	EPI_ISL_534806	NonCoding
3037	C	T	>hCoV-19/England/OXON-B2CCD/2020|EPI_ISL_534806|2020-04-13	EPI_ISL_534806	orf1ab
6723	C	T	>hCoV-19/England/OXON-B2CCD/2020|EPI_ISL_534806|2020-04-13	EPI_ISL_534806	orf1ab
8782	T	C	>hCoV-19/England/OXON-B2CCD/2020|EPI_ISL_534806|2020-04-13	EPI_ISL_534806	orf1ab
14408	C	T	>hCoV-19/England/OXON-B2CCD/2020|EPI_ISL_534806|2020-04-13	EPI_ISL_534806	orf1ab
23403	A	G	>hCoV-19/England/OXON-B2CCD/2020|EPI_ISL_534806|2020-04-13	EPI_ISL_534806	S
28144	C	T	>hCoV-19/England/OXON-B2CCD/2020|EPI_ISL_534806|2020-04-13	EPI_ISL_534806	ORF8
28881	G	A	>hCoV-19/England/OXON-B2CCD/2020|EPI_ISL_534806|2020-04-13	EPI_ISL_534806	N
28882	G	A	>hCoV-19/England/OXON-B2CCD/2020|EPI_ISL_534806|2020-04-13	EPI_ISL_534806	N
28883	G	C	>hCoV-19/England/OXON-B2CCD/2020|EPI_ISL_534806|2020-04-13	EPI_ISL_534806	N
241	C	T	>hCoV-19/England/OXON-B2CDC/2020|EPI_ISL_534807|2020-04-30	EPI_ISL_534807	NonCoding
1333	T	A	>hCoV-19/England/OXON-B2CDC/2020|EPI_ISL_534807|2020-04-30	EPI_ISL_534807	orf1ab
3037	C	T	>hCoV-19/England/OXON-B2CDC/2020|EPI_ISL_534807|2020-04-30	EPI_ISL_534807	orf1ab
6968	C	T	>hCoV-19/England/OXON-B2CDC/2020|EPI_ISL_534807|2020-04-30	EPI_ISL_534807	orf1ab
8215	T	C	>hCoV-19/England/OXON-B2CDC/2020|EPI_ISL_534807|2020-04-30	EPI_ISL_534807	orf1ab
8782	T	C	>hCoV-19/England/OXON-B2CDC/2020|EPI_ISL_534807|2020-04-30	EPI_ISL_534807	orf1ab
14408	C	T	>hCoV-19/England/OXON-B2CDC/2020|EPI_ISL_534807|2020-04-30	EPI_ISL_534807	orf1ab
23403	A	G	>hCoV-19/England/OXON-B2CDC/2020|EPI_ISL_534807|2020-04-30	EPI_ISL_534807	S
28144	C	T	>hCoV-19/England/OXON-B2CDC/2020|EPI_ISL_534807|2020-04-30	EPI_ISL_534807	ORF8
28881	G	A	>hCoV-19/England/OXON-B2CDC/2020|EPI_ISL_534807|2020-04-30	EPI_ISL_534807	N
28882	G	A	>hCoV-19/England/OXON-B2CDC/2020|EPI_ISL_534807|2020-04-30	EPI_ISL_534807	N
28883	G	C	>hCoV-19/England/OXON-B2CDC/2020|EPI_ISL_534807|2020-04-30	EPI_ISL_534807	N
241	C	T	>hCoV-19/England/OXON-B2D06/2020|EPI_ISL_534808|2020-04-14	EPI_ISL_534808	NonCoding
3037	C	T	>hCoV-19/England/OXON-B2D06/2020|EPI_ISL_534808|2020-04-14	EPI_ISL_534808	orf1ab
8782	T	C	>hCoV-19/England/OXON-B2D06/2020|EPI_ISL_534808|2020-04-14	EPI_ISL_534808	orf1ab
14408	C	T	>hCoV-19/England/OXON-B2D06/2020|EPI_ISL_534808|2020-04-14	EPI_ISL_534808	orf1ab
21233	C	T	>hCoV-19/England/OXON-B2D06/2020|EPI_ISL_534808|2020-04-14	EPI_ISL_534808	orf1ab
23403	A	G	>hCoV-19/England/OXON-B2D06/2020|EPI_ISL_534808|2020-04-14	EPI_ISL_534808	S
24621	C	T	>hCoV-19/England/OXON-B2D06/2020|EPI_ISL_534808|2020-04-14	EPI_ISL_534808	S
28144	C	T	>hCoV-19/England/OXON-B2D06/2020|EPI_ISL_534808|2020-04-14	EPI_ISL_534808	ORF8
28881	G	A	>hCoV-19/England/OXON-B2D06/2020|EPI_ISL_534808|2020-04-14	EPI_ISL_534808	N
28882	G	A	>hCoV-19/England/OXON-B2D06/2020|EPI_ISL_534808|2020-04-14	EPI_ISL_534808	N
28883	G	C	>hCoV-19/England/OXON-B2D06/2020|EPI_ISL_534808|2020-04-14	EPI_ISL_534808	N
241	C	T	>hCoV-19/England/OXON-B2D15/2020|EPI_ISL_534809|2020-04-14	EPI_ISL_534809	NonCoding
3037	C	T	>hCoV-19/England/OXON-B2D15/2020|EPI_ISL_534809|2020-04-14	EPI_ISL_534809	orf1ab
7960	G	T	>hCoV-19/England/OXON-B2D15/2020|EPI_ISL_534809|2020-04-14	EPI_ISL_534809	orf1ab
8782	T	C	>hCoV-19/England/OXON-B2D15/2020|EPI_ISL_534809|2020-04-14	EPI_ISL_534809	orf1ab
14408	C	T	>hCoV-19/England/OXON-B2D15/2020|EPI_ISL_534809|2020-04-14	EPI_ISL_534809	orf1ab
23403	A	G	>hCoV-19/England/OXON-B2D15/2020|EPI_ISL_534809|2020-04-14	EPI_ISL_534809	S
25429	G	T	>hCoV-19/England/OXON-B2D15/2020|EPI_ISL_534809|2020-04-14	EPI_ISL_534809	ORF3a
28144	C	T	>hCoV-19/England/OXON-B2D15/2020|EPI_ISL_534809|2020-04-14	EPI_ISL_534809	ORF8
241	C	T	>hCoV-19/England/OXON-B2D24/2020|EPI_ISL_534810|2020-04-14	EPI_ISL_534810	NonCoding
3037	C	T	>hCoV-19/England/OXON-B2D24/2020|EPI_ISL_534810|2020-04-14	EPI_ISL_534810	orf1ab
5817	C	T	>hCoV-19/England/OXON-B2D24/2020|EPI_ISL_534810|2020-04-14	EPI_ISL_534810	orf1ab
8782	T	C	>hCoV-19/England/OXON-B2D24/2020|EPI_ISL_534810|2020-04-14	EPI_ISL_534810	orf1ab
14408	C	T	>hCoV-19/England/OXON-B2D24/2020|EPI_ISL_534810|2020-04-14	EPI_ISL_534810	orf1ab
23403	A	G	>hCoV-19/England/OXON-B2D24/2020|EPI_ISL_534810|2020-04-14	EPI_ISL_534810	S
24913	A	G	>hCoV-19/England/OXON-B2D24/2020|EPI_ISL_534810|2020-04-14	EPI_ISL_534810	S
28144	C	T	>hCoV-19/England/OXON-B2D24/2020|EPI_ISL_534810|2020-04-14	EPI_ISL_534810	ORF8
28881	G	A	>hCoV-19/England/OXON-B2D24/2020|EPI_ISL_534810|2020-04-14	EPI_ISL_534810	N
28882	G	A	>hCoV-19/England/OXON-B2D24/2020|EPI_ISL_534810|2020-04-14	EPI_ISL_534810	N
28883	G	C	>hCoV-19/England/OXON-B2D24/2020|EPI_ISL_534810|2020-04-14	EPI_ISL_534810	N
241	C	T	>hCoV-19/England/OXON-B2D33/2020|EPI_ISL_534811|2020-04-05	EPI_ISL_534811	NonCoding
3037	C	T	>hCoV-19/England/OXON-B2D33/2020|EPI_ISL_534811|2020-04-05	EPI_ISL_534811	orf1ab
8782	T	C	>hCoV-19/England/OXON-B2D33/2020|EPI_ISL_534811|2020-04-05	EPI_ISL_534811	orf1ab
14408	C	T	>hCoV-19/England/OXON-B2D33/2020|EPI_ISL_534811|2020-04-05	EPI_ISL_534811	orf1ab
23403	A	G	>hCoV-19/England/OXON-B2D33/2020|EPI_ISL_534811|2020-04-05	EPI_ISL_534811	S
25429	G	T	>hCoV-19/England/OXON-B2D33/2020|EPI_ISL_534811|2020-04-05	EPI_ISL_534811	ORF3a
28144	C	T	>hCoV-19/England/OXON-B2D33/2020|EPI_ISL_534811|2020-04-05	EPI_ISL_534811	ORF8
241	C	T	>hCoV-19/England/OXON-B2D42/2020|EPI_ISL_534812|2020-04-08	EPI_ISL_534812	NonCoding
3037	C	T	>hCoV-19/England/OXON-B2D42/2020|EPI_ISL_534812|2020-04-08	EPI_ISL_534812	orf1ab
8782	T	C	>hCoV-19/England/OXON-B2D42/2020|EPI_ISL_534812|2020-04-08	EPI_ISL_534812	orf1ab
14408	C	T	>hCoV-19/England/OXON-B2D42/2020|EPI_ISL_534812|2020-04-08	EPI_ISL_534812	orf1ab
18831	T	C	>hCoV-19/England/OXON-B2D42/2020|EPI_ISL_534812|2020-04-08	EPI_ISL_534812	orf1ab
23403	A	G	>hCoV-19/England/OXON-B2D42/2020|EPI_ISL_534812|2020-04-08	EPI_ISL_534812	S
26167	G	T	>hCoV-19/England/OXON-B2D42/2020|EPI_ISL_534812|2020-04-08	EPI_ISL_534812	ORF3a
28144	C	T	>hCoV-19/England/OXON-B2D42/2020|EPI_ISL_534812|2020-04-08	EPI_ISL_534812	ORF8
28881	G	A	>hCoV-19/England/OXON-B2D42/2020|EPI_ISL_534812|2020-04-08	EPI_ISL_534812	N
28882	G	A	>hCoV-19/England/OXON-B2D42/2020|EPI_ISL_534812|2020-04-08	EPI_ISL_534812	N
28883	G	C	>hCoV-19/England/OXON-B2D42/2020|EPI_ISL_534812|2020-04-08	EPI_ISL_534812	N
1515	A	G	>hCoV-19/England/OXON-B2D7F/2020|EPI_ISL_534813|2020-03-25	EPI_ISL_534813	orf1ab
8782	T	C	>hCoV-19/England/OXON-B2D7F/2020|EPI_ISL_534813|2020-03-25	EPI_ISL_534813	orf1ab
9223	C	T	>hCoV-19/England/OXON-B2D7F/2020|EPI_ISL_534813|2020-03-25	EPI_ISL_534813	orf1ab
10277	C	T	>hCoV-19/England/OXON-B2D7F/2020|EPI_ISL_534813|2020-03-25	EPI_ISL_534813	orf1ab
11083	G	T	>hCoV-19/England/OXON-B2D7F/2020|EPI_ISL_534813|2020-03-25	EPI_ISL_534813	orf1ab
14805	C	T	>hCoV-19/England/OXON-B2D7F/2020|EPI_ISL_534813|2020-03-25	EPI_ISL_534813	orf1ab
17247	T	C	>hCoV-19/England/OXON-B2D7F/2020|EPI_ISL_534813|2020-03-25	EPI_ISL_534813	orf1ab
26144	G	T	>hCoV-19/England/OXON-B2D7F/2020|EPI_ISL_534813|2020-03-25	EPI_ISL_534813	ORF3a
28144	C	T	>hCoV-19/England/OXON-B2D7F/2020|EPI_ISL_534813|2020-03-25	EPI_ISL_534813	ORF8
241	C	T	>hCoV-19/England/OXON-B2D9D/2020|EPI_ISL_534814|2020-04-19	EPI_ISL_534814	NonCoding
1333	T	A	>hCoV-19/England/OXON-B2D9D/2020|EPI_ISL_534814|2020-04-19	EPI_ISL_534814	orf1ab
3037	C	T	>hCoV-19/England/OXON-B2D9D/2020|EPI_ISL_534814|2020-04-19	EPI_ISL_534814	orf1ab
6968	C	T	>hCoV-19/England/OXON-B2D9D/2020|EPI_ISL_534814|2020-04-19	EPI_ISL_534814	orf1ab
8215	T	C	>hCoV-19/England/OXON-B2D9D/2020|EPI_ISL_534814|2020-04-19	EPI_ISL_534814	orf1ab
8782	T	C	>hCoV-19/England/OXON-B2D9D/2020|EPI_ISL_534814|2020-04-19	EPI_ISL_534814	orf1ab
14408	C	T	>hCoV-19/England/OXON-B2D9D/2020|EPI_ISL_534814|2020-04-19	EPI_ISL_534814	orf1ab
23403	A	G	>hCoV-19/England/OXON-B2D9D/2020|EPI_ISL_534814|2020-04-19	EPI_ISL_534814	S
28144	C	T	>hCoV-19/England/OXON-B2D9D/2020|EPI_ISL_534814|2020-04-19	EPI_ISL_534814	ORF8
28881	G	A	>hCoV-19/England/OXON-B2D9D/2020|EPI_ISL_534814|2020-04-19	EPI_ISL_534814	N
28882	G	A	>hCoV-19/England/OXON-B2D9D/2020|EPI_ISL_534814|2020-04-19	EPI_ISL_534814	N
28883	G	C	>hCoV-19/England/OXON-B2D9D/2020|EPI_ISL_534814|2020-04-19	EPI_ISL_534814	N
241	C	T	>hCoV-19/England/OXON-B2DD9/2020|EPI_ISL_534815|2020-03-30	EPI_ISL_534815	NonCoding
1059	C	T	>hCoV-19/England/OXON-B2DD9/2020|EPI_ISL_534815|2020-03-30	EPI_ISL_534815	orf1ab
3037	C	T	>hCoV-19/England/OXON-B2DD9/2020|EPI_ISL_534815|2020-03-30	EPI_ISL_534815	orf1ab
8782	T	C	>hCoV-19/England/OXON-B2DD9/2020|EPI_ISL_534815|2020-03-30	EPI_ISL_534815	orf1ab
14408	C	T	>hCoV-19/England/OXON-B2DD9/2020|EPI_ISL_534815|2020-03-30	EPI_ISL_534815	orf1ab
22798	A	G	>hCoV-19/England/OXON-B2DD9/2020|EPI_ISL_534815|2020-03-30	EPI_ISL_534815	S
23403	A	G	>hCoV-19/England/OXON-B2DD9/2020|EPI_ISL_534815|2020-03-30	EPI_ISL_534815	S
23896	C	T	>hCoV-19/England/OXON-B2DD9/2020|EPI_ISL_534815|2020-03-30	EPI_ISL_534815	S
25563	G	T	>hCoV-19/England/OXON-B2DD9/2020|EPI_ISL_534815|2020-03-30	EPI_ISL_534815	ORF3a
28144	C	T	>hCoV-19/England/OXON-B2DD9/2020|EPI_ISL_534815|2020-03-30	EPI_ISL_534815	ORF8
241	C	T	>hCoV-19/England/OXON-B2DF7/2020|EPI_ISL_534816|2020-03-27	EPI_ISL_534816	NonCoding
3014	G	T	>hCoV-19/England/OXON-B2DF7/2020|EPI_ISL_534816|2020-03-27	EPI_ISL_534816	orf1ab
3037	C	T	>hCoV-19/England/OXON-B2DF7/2020|EPI_ISL_534816|2020-03-27	EPI_ISL_534816	orf1ab
8782	T	C	>hCoV-19/England/OXON-B2DF7/2020|EPI_ISL_534816|2020-03-27	EPI_ISL_534816	orf1ab
14408	C	T	>hCoV-19/England/OXON-B2DF7/2020|EPI_ISL_534816|2020-03-27	EPI_ISL_534816	orf1ab
23403	A	G	>hCoV-19/England/OXON-B2DF7/2020|EPI_ISL_534816|2020-03-27	EPI_ISL_534816	S
24781	G	T	>hCoV-19/England/OXON-B2DF7/2020|EPI_ISL_534816|2020-03-27	EPI_ISL_534816	S
28144	C	T	>hCoV-19/England/OXON-B2DF7/2020|EPI_ISL_534816|2020-03-27	EPI_ISL_534816	ORF8
28881	G	A	>hCoV-19/England/OXON-B2DF7/2020|EPI_ISL_534816|2020-03-27	EPI_ISL_534816	N
28882	G	A	>hCoV-19/England/OXON-B2DF7/2020|EPI_ISL_534816|2020-03-27	EPI_ISL_534816	N
28883	G	C	>hCoV-19/England/OXON-B2DF7/2020|EPI_ISL_534816|2020-03-27	EPI_ISL_534816	N
241	C	T	>hCoV-19/England/OXON-B2E12/2020|EPI_ISL_534817|2020-03-31	EPI_ISL_534817	NonCoding
3037	C	T	>hCoV-19/England/OXON-B2E12/2020|EPI_ISL_534817|2020-03-31	EPI_ISL_534817	orf1ab
8782	T	C	>hCoV-19/England/OXON-B2E12/2020|EPI_ISL_534817|2020-03-31	EPI_ISL_534817	orf1ab
14408	C	T	>hCoV-19/England/OXON-B2E12/2020|EPI_ISL_534817|2020-03-31	EPI_ISL_534817	orf1ab
20796	A	G	>hCoV-19/England/OXON-B2E12/2020|EPI_ISL_534817|2020-03-31	EPI_ISL_534817	orf1ab
23403	A	G	>hCoV-19/England/OXON-B2E12/2020|EPI_ISL_534817|2020-03-31	EPI_ISL_534817	S
24038	G	T	>hCoV-19/England/OXON-B2E12/2020|EPI_ISL_534817|2020-03-31	EPI_ISL_534817	S
28144	C	T	>hCoV-19/England/OXON-B2E12/2020|EPI_ISL_534817|2020-03-31	EPI_ISL_534817	ORF8
28881	G	A	>hCoV-19/England/OXON-B2E12/2020|EPI_ISL_534817|2020-03-31	EPI_ISL_534817	N
28882	G	A	>hCoV-19/England/OXON-B2E12/2020|EPI_ISL_534817|2020-03-31	EPI_ISL_534817	N
28883	G	C	>hCoV-19/England/OXON-B2E12/2020|EPI_ISL_534817|2020-03-31	EPI_ISL_534817	N
3037	C	T	>hCoV-19/England/OXON-B2E4F/2020|EPI_ISL_534818|2020-05-21	EPI_ISL_534818	orf1ab
6636	C	T	>hCoV-19/England/OXON-B2E4F/2020|EPI_ISL_534818|2020-05-21	EPI_ISL_534818	orf1ab
8782	T	C	>hCoV-19/England/OXON-B2E4F/2020|EPI_ISL_534818|2020-05-21	EPI_ISL_534818	orf1ab
11200	C	T	>hCoV-19/England/OXON-B2E4F/2020|EPI_ISL_534818|2020-05-21	EPI_ISL_534818	orf1ab
14408	C	T	>hCoV-19/England/OXON-B2E4F/2020|EPI_ISL_534818|2020-05-21	EPI_ISL_534818	orf1ab
19072	G	T	>hCoV-19/England/OXON-B2E4F/2020|EPI_ISL_534818|2020-05-21	EPI_ISL_534818	orf1ab
23403	A	G	>hCoV-19/England/OXON-B2E4F/2020|EPI_ISL_534818|2020-05-21	EPI_ISL_534818	S
28144	C	T	>hCoV-19/England/OXON-B2E4F/2020|EPI_ISL_534818|2020-05-21	EPI_ISL_534818	ORF8
28881	G	A	>hCoV-19/England/OXON-B2E4F/2020|EPI_ISL_534818|2020-05-21	EPI_ISL_534818	N
28882	G	A	>hCoV-19/England/OXON-B2E4F/2020|EPI_ISL_534818|2020-05-21	EPI_ISL_534818	N
28883	G	C	>hCoV-19/England/OXON-B2E4F/2020|EPI_ISL_534818|2020-05-21	EPI_ISL_534818	N
241	C	T	>hCoV-19/England/OXON-B2E6D/2020|EPI_ISL_534819|2020-04-10	EPI_ISL_534819	NonCoding
3037	C	T	>hCoV-19/England/OXON-B2E6D/2020|EPI_ISL_534819|2020-04-10	EPI_ISL_534819	orf1ab
8782	T	C	>hCoV-19/England/OXON-B2E6D/2020|EPI_ISL_534819|2020-04-10	EPI_ISL_534819	orf1ab
9438	C	T	>hCoV-19/England/OXON-B2E6D/2020|EPI_ISL_534819|2020-04-10	EPI_ISL_534819	orf1ab
14408	C	T	>hCoV-19/England/OXON-B2E6D/2020|EPI_ISL_534819|2020-04-10	EPI_ISL_534819	orf1ab
23403	A	G	>hCoV-19/England/OXON-B2E6D/2020|EPI_ISL_534819|2020-04-10	EPI_ISL_534819	S
25429	G	T	>hCoV-19/England/OXON-B2E6D/2020|EPI_ISL_534819|2020-04-10	EPI_ISL_534819	ORF3a
26461	C	T	>hCoV-19/England/OXON-B2E6D/2020|EPI_ISL_534819|2020-04-10	EPI_ISL_534819	E
28144	C	T	>hCoV-19/England/OXON-B2E6D/2020|EPI_ISL_534819|2020-04-10	EPI_ISL_534819	ORF8
241	C	T	>hCoV-19/England/OXON-B2E7C/2020|EPI_ISL_534820|2020-03-24	EPI_ISL_534820	NonCoding
3037	C	T	>hCoV-19/England/OXON-B2E7C/2020|EPI_ISL_534820|2020-03-24	EPI_ISL_534820	orf1ab
8782	T	C	>hCoV-19/England/OXON-B2E7C/2020|EPI_ISL_534820|2020-03-24	EPI_ISL_534820	orf1ab
10818	C	T	>hCoV-19/England/OXON-B2E7C/2020|EPI_ISL_534820|2020-03-24	EPI_ISL_534820	orf1ab
14408	C	T	>hCoV-19/England/OXON-B2E7C/2020|EPI_ISL_534820|2020-03-24	EPI_ISL_534820	orf1ab
23403	A	G	>hCoV-19/England/OXON-B2E7C/2020|EPI_ISL_534820|2020-03-24	EPI_ISL_534820	S
24781	G	T	>hCoV-19/England/OXON-B2E7C/2020|EPI_ISL_534820|2020-03-24	EPI_ISL_534820	S
28144	C	T	>hCoV-19/England/OXON-B2E7C/2020|EPI_ISL_534820|2020-03-24	EPI_ISL_534820	ORF8
28881	G	A	>hCoV-19/England/OXON-B2E7C/2020|EPI_ISL_534820|2020-03-24	EPI_ISL_534820	N
28882	G	A	>hCoV-19/England/OXON-B2E7C/2020|EPI_ISL_534820|2020-03-24	EPI_ISL_534820	N
28883	G	C	>hCoV-19/England/OXON-B2E7C/2020|EPI_ISL_534820|2020-03-24	EPI_ISL_534820	N
241	C	T	>hCoV-19/England/OXON-B2E8B/2020|EPI_ISL_534821|2020-03-31	EPI_ISL_534821	NonCoding
3037	C	T	>hCoV-19/England/OXON-B2E8B/2020|EPI_ISL_534821|2020-03-31	EPI_ISL_534821	orf1ab
8782	T	C	>hCoV-19/England/OXON-B2E8B/2020|EPI_ISL_534821|2020-03-31	EPI_ISL_534821	orf1ab
14408	C	T	>hCoV-19/England/OXON-B2E8B/2020|EPI_ISL_534821|2020-03-31	EPI_ISL_534821	orf1ab
22592	G	T	>hCoV-19/England/OXON-B2E8B/2020|EPI_ISL_534821|2020-03-31	EPI_ISL_534821	S
23403	A	G	>hCoV-19/England/OXON-B2E8B/2020|EPI_ISL_534821|2020-03-31	EPI_ISL_534821	S
28144	C	T	>hCoV-19/England/OXON-B2E8B/2020|EPI_ISL_534821|2020-03-31	EPI_ISL_534821	ORF8
28371	G	T	>hCoV-19/England/OXON-B2E8B/2020|EPI_ISL_534821|2020-03-31	EPI_ISL_534821	N
28881	G	A	>hCoV-19/England/OXON-B2E8B/2020|EPI_ISL_534821|2020-03-31	EPI_ISL_534821	N
28882	G	A	>hCoV-19/England/OXON-B2E8B/2020|EPI_ISL_534821|2020-03-31	EPI_ISL_534821	N
28883	G	C	>hCoV-19/England/OXON-B2E8B/2020|EPI_ISL_534821|2020-03-31	EPI_ISL_534821	N
241	C	T	>hCoV-19/England/OXON-B2EB8/2020|EPI_ISL_534822|2020-03-28	EPI_ISL_534822	NonCoding
313	C	T	>hCoV-19/England/OXON-B2EB8/2020|EPI_ISL_534822|2020-03-28	EPI_ISL_534822	orf1ab
3037	C	T	>hCoV-19/England/OXON-B2EB8/2020|EPI_ISL_534822|2020-03-28	EPI_ISL_534822	orf1ab
8782	T	C	>hCoV-19/England/OXON-B2EB8/2020|EPI_ISL_534822|2020-03-28	EPI_ISL_534822	orf1ab
14408	C	T	>hCoV-19/England/OXON-B2EB8/2020|EPI_ISL_534822|2020-03-28	EPI_ISL_534822	orf1ab
19518	G	T	>hCoV-19/England/OXON-B2EB8/2020|EPI_ISL_534822|2020-03-28	EPI_ISL_534822	orf1ab
23403	A	G	>hCoV-19/England/OXON-B2EB8/2020|EPI_ISL_534822|2020-03-28	EPI_ISL_534822	S
28144	C	T	>hCoV-19/England/OXON-B2EB8/2020|EPI_ISL_534822|2020-03-28	EPI_ISL_534822	ORF8
28845	G	T	>hCoV-19/England/OXON-B2EB8/2020|EPI_ISL_534822|2020-03-28	EPI_ISL_534822	N
28881	G	A	>hCoV-19/England/OXON-B2EB8/2020|EPI_ISL_534822|2020-03-28	EPI_ISL_534822	N
28882	G	A	>hCoV-19/England/OXON-B2EB8/2020|EPI_ISL_534822|2020-03-28	EPI_ISL_534822	N
28883	G	C	>hCoV-19/England/OXON-B2EB8/2020|EPI_ISL_534822|2020-03-28	EPI_ISL_534822	N
241	C	T	>hCoV-19/England/OXON-B2EC7/2020|EPI_ISL_534823|2020-04-22	EPI_ISL_534823	NonCoding
3037	C	T	>hCoV-19/England/OXON-B2EC7/2020|EPI_ISL_534823|2020-04-22	EPI_ISL_534823	orf1ab
8782	T	C	>hCoV-19/England/OXON-B2EC7/2020|EPI_ISL_534823|2020-04-22	EPI_ISL_534823	orf1ab
13264	C	T	>hCoV-19/England/OXON-B2EC7/2020|EPI_ISL_534823|2020-04-22	EPI_ISL_534823	orf1ab
14408	C	T	>hCoV-19/England/OXON-B2EC7/2020|EPI_ISL_534823|2020-04-22	EPI_ISL_534823	orf1ab
23403	A	G	>hCoV-19/England/OXON-B2EC7/2020|EPI_ISL_534823|2020-04-22	EPI_ISL_534823	S
24781	G	T	>hCoV-19/England/OXON-B2EC7/2020|EPI_ISL_534823|2020-04-22	EPI_ISL_534823	S
28144	C	T	>hCoV-19/England/OXON-B2EC7/2020|EPI_ISL_534823|2020-04-22	EPI_ISL_534823	ORF8
28881	G	A	>hCoV-19/England/OXON-B2EC7/2020|EPI_ISL_534823|2020-04-22	EPI_ISL_534823	N
28882	G	A	>hCoV-19/England/OXON-B2EC7/2020|EPI_ISL_534823|2020-04-22	EPI_ISL_534823	N
28883	G	C	>hCoV-19/England/OXON-B2EC7/2020|EPI_ISL_534823|2020-04-22	EPI_ISL_534823	N
29706	G	T	>hCoV-19/England/OXON-B2EC7/2020|EPI_ISL_534823|2020-04-22	EPI_ISL_534823	NonCoding
241	C	T	>hCoV-19/England/OXON-B2F00/2020|EPI_ISL_534825|2020-04-21	EPI_ISL_534825	NonCoding
3037	C	T	>hCoV-19/England/OXON-B2F00/2020|EPI_ISL_534825|2020-04-21	EPI_ISL_534825	orf1ab
8782	T	C	>hCoV-19/England/OXON-B2F00/2020|EPI_ISL_534825|2020-04-21	EPI_ISL_534825	orf1ab
14408	C	T	>hCoV-19/England/OXON-B2F00/2020|EPI_ISL_534825|2020-04-21	EPI_ISL_534825	orf1ab
18398	T	C	>hCoV-19/England/OXON-B2F00/2020|EPI_ISL_534825|2020-04-21	EPI_ISL_534825	orf1ab
23403	A	G	>hCoV-19/England/OXON-B2F00/2020|EPI_ISL_534825|2020-04-21	EPI_ISL_534825	S
24781	G	T	>hCoV-19/England/OXON-B2F00/2020|EPI_ISL_534825|2020-04-21	EPI_ISL_534825	S
28144	C	T	>hCoV-19/England/OXON-B2F00/2020|EPI_ISL_534825|2020-04-21	EPI_ISL_534825	ORF8
28881	G	A	>hCoV-19/England/OXON-B2F00/2020|EPI_ISL_534825|2020-04-21	EPI_ISL_534825	N
28882	G	A	>hCoV-19/England/OXON-B2F00/2020|EPI_ISL_534825|2020-04-21	EPI_ISL_534825	N
28883	G	C	>hCoV-19/England/OXON-B2F00/2020|EPI_ISL_534825|2020-04-21	EPI_ISL_534825	N
241	C	T	>hCoV-19/England/OXON-B2F1F/2020|EPI_ISL_534826|2020-05-22	EPI_ISL_534826	NonCoding
3037	C	T	>hCoV-19/England/OXON-B2F1F/2020|EPI_ISL_534826|2020-05-22	EPI_ISL_534826	orf1ab
6525	C	T	>hCoV-19/England/OXON-B2F1F/2020|EPI_ISL_534826|2020-05-22	EPI_ISL_534826	orf1ab
8782	T	C	>hCoV-19/England/OXON-B2F1F/2020|EPI_ISL_534826|2020-05-22	EPI_ISL_534826	orf1ab
14408	C	T	>hCoV-19/England/OXON-B2F1F/2020|EPI_ISL_534826|2020-05-22	EPI_ISL_534826	orf1ab
18398	T	C	>hCoV-19/England/OXON-B2F1F/2020|EPI_ISL_534826|2020-05-22	EPI_ISL_534826	orf1ab
22482	C	A	>hCoV-19/England/OXON-B2F1F/2020|EPI_ISL_534826|2020-05-22	EPI_ISL_534826	S
23403	A	G	>hCoV-19/England/OXON-B2F1F/2020|EPI_ISL_534826|2020-05-22	EPI_ISL_534826	S
24274	T	C	>hCoV-19/England/OXON-B2F1F/2020|EPI_ISL_534826|2020-05-22	EPI_ISL_534826	S
24781	G	T	>hCoV-19/England/OXON-B2F1F/2020|EPI_ISL_534826|2020-05-22	EPI_ISL_534826	S
25344	C	T	>hCoV-19/England/OXON-B2F1F/2020|EPI_ISL_534826|2020-05-22	EPI_ISL_534826	S
28144	C	T	>hCoV-19/England/OXON-B2F1F/2020|EPI_ISL_534826|2020-05-22	EPI_ISL_534826	ORF8
28881	G	A	>hCoV-19/England/OXON-B2F1F/2020|EPI_ISL_534826|2020-05-22	EPI_ISL_534826	N
28882	G	A	>hCoV-19/England/OXON-B2F1F/2020|EPI_ISL_534826|2020-05-22	EPI_ISL_534826	N
28883	G	C	>hCoV-19/England/OXON-B2F1F/2020|EPI_ISL_534826|2020-05-22	EPI_ISL_534826	N
241	C	T	>hCoV-19/England/OXON-B2F2E/2020|EPI_ISL_534827|2020-03-20	EPI_ISL_534827	NonCoding
3037	C	T	>hCoV-19/England/OXON-B2F2E/2020|EPI_ISL_534827|2020-03-20	EPI_ISL_534827	orf1ab
8782	T	C	>hCoV-19/England/OXON-B2F2E/2020|EPI_ISL_534827|2020-03-20	EPI_ISL_534827	orf1ab
14408	C	T	>hCoV-19/England/OXON-B2F2E/2020|EPI_ISL_534827|2020-03-20	EPI_ISL_534827	orf1ab
20268	A	G	>hCoV-19/England/OXON-B2F2E/2020|EPI_ISL_534827|2020-03-20	EPI_ISL_534827	orf1ab
23403	A	G	>hCoV-19/England/OXON-B2F2E/2020|EPI_ISL_534827|2020-03-20	EPI_ISL_534827	S
28144	C	T	>hCoV-19/England/OXON-B2F2E/2020|EPI_ISL_534827|2020-03-20	EPI_ISL_534827	ORF8
28854	C	T	>hCoV-19/England/OXON-B2F2E/2020|EPI_ISL_534827|2020-03-20	EPI_ISL_534827	N
241	C	T	>hCoV-19/England/OXON-B2F4C/2020|EPI_ISL_534828|2020-04-18	EPI_ISL_534828	NonCoding
3037	C	T	>hCoV-19/England/OXON-B2F4C/2020|EPI_ISL_534828|2020-04-18	EPI_ISL_534828	orf1ab
8782	T	C	>hCoV-19/England/OXON-B2F4C/2020|EPI_ISL_534828|2020-04-18	EPI_ISL_534828	orf1ab
14408	C	T	>hCoV-19/England/OXON-B2F4C/2020|EPI_ISL_534828|2020-04-18	EPI_ISL_534828	orf1ab
23403	A	G	>hCoV-19/England/OXON-B2F4C/2020|EPI_ISL_534828|2020-04-18	EPI_ISL_534828	S
24781	G	T	>hCoV-19/England/OXON-B2F4C/2020|EPI_ISL_534828|2020-04-18	EPI_ISL_534828	S
28144	C	T	>hCoV-19/England/OXON-B2F4C/2020|EPI_ISL_534828|2020-04-18	EPI_ISL_534828	ORF8
28881	G	A	>hCoV-19/England/OXON-B2F4C/2020|EPI_ISL_534828|2020-04-18	EPI_ISL_534828	N
28882	G	A	>hCoV-19/England/OXON-B2F4C/2020|EPI_ISL_534828|2020-04-18	EPI_ISL_534828	N
28883	G	C	>hCoV-19/England/OXON-B2F4C/2020|EPI_ISL_534828|2020-04-18	EPI_ISL_534828	N
29706	G	T	>hCoV-19/England/OXON-B2F4C/2020|EPI_ISL_534828|2020-04-18	EPI_ISL_534828	NonCoding
241	C	T	>hCoV-19/England/OXON-B2F5B/2020|EPI_ISL_534829|2020-04-20	EPI_ISL_534829	NonCoding
3037	C	T	>hCoV-19/England/OXON-B2F5B/2020|EPI_ISL_534829|2020-04-20	EPI_ISL_534829	orf1ab
3373	C	A	>hCoV-19/England/OXON-B2F5B/2020|EPI_ISL_534829|2020-04-20	EPI_ISL_534829	orf1ab
3923	C	A	>hCoV-19/England/OXON-B2F5B/2020|EPI_ISL_534829|2020-04-20	EPI_ISL_534829	orf1ab
8782	T	C	>hCoV-19/England/OXON-B2F5B/2020|EPI_ISL_534829|2020-04-20	EPI_ISL_534829	orf1ab
9588	T	C	>hCoV-19/England/OXON-B2F5B/2020|EPI_ISL_534829|2020-04-20	EPI_ISL_534829	orf1ab
11195	C	T	>hCoV-19/England/OXON-B2F5B/2020|EPI_ISL_534829|2020-04-20	EPI_ISL_534829	orf1ab
14408	C	T	>hCoV-19/England/OXON-B2F5B/2020|EPI_ISL_534829|2020-04-20	EPI_ISL_534829	orf1ab
18252	C	T	>hCoV-19/England/OXON-B2F5B/2020|EPI_ISL_534829|2020-04-20	EPI_ISL_534829	orf1ab
19455	G	T	>hCoV-19/England/OXON-B2F5B/2020|EPI_ISL_534829|2020-04-20	EPI_ISL_534829	orf1ab
23403	A	G	>hCoV-19/England/OXON-B2F5B/2020|EPI_ISL_534829|2020-04-20	EPI_ISL_534829	S
28144	C	T	>hCoV-19/England/OXON-B2F5B/2020|EPI_ISL_534829|2020-04-20	EPI_ISL_534829	ORF8
28881	G	A	>hCoV-19/England/OXON-B2F5B/2020|EPI_ISL_534829|2020-04-20	EPI_ISL_534829	N
28882	G	A	>hCoV-19/England/OXON-B2F5B/2020|EPI_ISL_534829|2020-04-20	EPI_ISL_534829	N
28883	G	C	>hCoV-19/England/OXON-B2F5B/2020|EPI_ISL_534829|2020-04-20	EPI_ISL_534829	N
241	C	T	>hCoV-19/England/OXON-B2F79/2020|EPI_ISL_534830|2020-03-24	EPI_ISL_534830	NonCoding
3037	C	T	>hCoV-19/England/OXON-B2F79/2020|EPI_ISL_534830|2020-03-24	EPI_ISL_534830	orf1ab
8782	T	C	>hCoV-19/England/OXON-B2F79/2020|EPI_ISL_534830|2020-03-24	EPI_ISL_534830	orf1ab
11638	T	C	>hCoV-19/England/OXON-B2F79/2020|EPI_ISL_534830|2020-03-24	EPI_ISL_534830	orf1ab
14408	C	T	>hCoV-19/England/OXON-B2F79/2020|EPI_ISL_534830|2020-03-24	EPI_ISL_534830	orf1ab
23403	A	G	>hCoV-19/England/OXON-B2F79/2020|EPI_ISL_534830|2020-03-24	EPI_ISL_534830	S
28144	C	T	>hCoV-19/England/OXON-B2F79/2020|EPI_ISL_534830|2020-03-24	EPI_ISL_534830	ORF8
28881	G	A	>hCoV-19/England/OXON-B2F79/2020|EPI_ISL_534830|2020-03-24	EPI_ISL_534830	N
28882	G	A	>hCoV-19/England/OXON-B2F79/2020|EPI_ISL_534830|2020-03-24	EPI_ISL_534830	N
28883	G	C	>hCoV-19/England/OXON-B2F79/2020|EPI_ISL_534830|2020-03-24	EPI_ISL_534830	N
29708	C	T	>hCoV-19/England/OXON-B2F79/2020|EPI_ISL_534830|2020-03-24	EPI_ISL_534830	NonCoding
241	C	T	>hCoV-19/England/OXON-B2F88/2020|EPI_ISL_534831|2020-04-06	EPI_ISL_534831	NonCoding
3037	C	T	>hCoV-19/England/OXON-B2F88/2020|EPI_ISL_534831|2020-04-06	EPI_ISL_534831	orf1ab
8025	C	T	>hCoV-19/England/OXON-B2F88/2020|EPI_ISL_534831|2020-04-06	EPI_ISL_534831	orf1ab
8782	T	C	>hCoV-19/England/OXON-B2F88/2020|EPI_ISL_534831|2020-04-06	EPI_ISL_534831	orf1ab
10097	G	A	>hCoV-19/England/OXON-B2F88/2020|EPI_ISL_534831|2020-04-06	EPI_ISL_534831	orf1ab
11704	C	T	>hCoV-19/England/OXON-B2F88/2020|EPI_ISL_534831|2020-04-06	EPI_ISL_534831	orf1ab
14408	C	T	>hCoV-19/England/OXON-B2F88/2020|EPI_ISL_534831|2020-04-06	EPI_ISL_534831	orf1ab
19862	C	T	>hCoV-19/England/OXON-B2F88/2020|EPI_ISL_534831|2020-04-06	EPI_ISL_534831	orf1ab
23403	A	G	>hCoV-19/England/OXON-B2F88/2020|EPI_ISL_534831|2020-04-06	EPI_ISL_534831	S
23731	C	T	>hCoV-19/England/OXON-B2F88/2020|EPI_ISL_534831|2020-04-06	EPI_ISL_534831	S
28144	C	T	>hCoV-19/England/OXON-B2F88/2020|EPI_ISL_534831|2020-04-06	EPI_ISL_534831	ORF8
28580	G	T	>hCoV-19/England/OXON-B2F88/2020|EPI_ISL_534831|2020-04-06	EPI_ISL_534831	N
28881	G	A	>hCoV-19/England/OXON-B2F88/2020|EPI_ISL_534831|2020-04-06	EPI_ISL_534831	N
28882	G	A	>hCoV-19/England/OXON-B2F88/2020|EPI_ISL_534831|2020-04-06	EPI_ISL_534831	N
28883	G	C	>hCoV-19/England/OXON-B2F88/2020|EPI_ISL_534831|2020-04-06	EPI_ISL_534831	N
241	C	T	>hCoV-19/England/OXON-B2FE2/2020|EPI_ISL_534833|2020-05-24	EPI_ISL_534833	NonCoding
3037	C	T	>hCoV-19/England/OXON-B2FE2/2020|EPI_ISL_534833|2020-05-24	EPI_ISL_534833	orf1ab
6636	C	T	>hCoV-19/England/OXON-B2FE2/2020|EPI_ISL_534833|2020-05-24	EPI_ISL_534833	orf1ab
8782	T	C	>hCoV-19/England/OXON-B2FE2/2020|EPI_ISL_534833|2020-05-24	EPI_ISL_534833	orf1ab
11200	C	T	>hCoV-19/England/OXON-B2FE2/2020|EPI_ISL_534833|2020-05-24	EPI_ISL_534833	orf1ab
14408	C	T	>hCoV-19/England/OXON-B2FE2/2020|EPI_ISL_534833|2020-05-24	EPI_ISL_534833	orf1ab
19072	G	T	>hCoV-19/England/OXON-B2FE2/2020|EPI_ISL_534833|2020-05-24	EPI_ISL_534833	orf1ab
23403	A	G	>hCoV-19/England/OXON-B2FE2/2020|EPI_ISL_534833|2020-05-24	EPI_ISL_534833	S
28144	C	T	>hCoV-19/England/OXON-B2FE2/2020|EPI_ISL_534833|2020-05-24	EPI_ISL_534833	ORF8
28881	G	A	>hCoV-19/England/OXON-B2FE2/2020|EPI_ISL_534833|2020-05-24	EPI_ISL_534833	N
28882	G	A	>hCoV-19/England/OXON-B2FE2/2020|EPI_ISL_534833|2020-05-24	EPI_ISL_534833	N
28883	G	C	>hCoV-19/England/OXON-B2FE2/2020|EPI_ISL_534833|2020-05-24	EPI_ISL_534833	N
2480	A	G	>hCoV-19/England/OXON-B3048/2020|EPI_ISL_534834|2020-04-18	EPI_ISL_534834	orf1ab
2558	C	T	>hCoV-19/England/OXON-B3048/2020|EPI_ISL_534834|2020-04-18	EPI_ISL_534834	orf1ab
8782	T	C	>hCoV-19/England/OXON-B3048/2020|EPI_ISL_534834|2020-04-18	EPI_ISL_534834	orf1ab
11083	G	T	>hCoV-19/England/OXON-B3048/2020|EPI_ISL_534834|2020-04-18	EPI_ISL_534834	orf1ab
14805	C	T	>hCoV-19/England/OXON-B3048/2020|EPI_ISL_534834|2020-04-18	EPI_ISL_534834	orf1ab
26144	G	T	>hCoV-19/England/OXON-B3048/2020|EPI_ISL_534834|2020-04-18	EPI_ISL_534834	ORF3a
28144	C	T	>hCoV-19/England/OXON-B3048/2020|EPI_ISL_534834|2020-04-18	EPI_ISL_534834	ORF8
241	C	T	>hCoV-19/England/OXON-B3075/2020|EPI_ISL_534835|2020-03-23	EPI_ISL_534835	NonCoding
3037	C	T	>hCoV-19/England/OXON-B3075/2020|EPI_ISL_534835|2020-03-23	EPI_ISL_534835	orf1ab
8782	T	C	>hCoV-19/England/OXON-B3075/2020|EPI_ISL_534835|2020-03-23	EPI_ISL_534835	orf1ab
14408	C	T	>hCoV-19/England/OXON-B3075/2020|EPI_ISL_534835|2020-03-23	EPI_ISL_534835	orf1ab
20740	C	A	>hCoV-19/England/OXON-B3075/2020|EPI_ISL_534835|2020-03-23	EPI_ISL_534835	orf1ab
22986	C	T	>hCoV-19/England/OXON-B3075/2020|EPI_ISL_534835|2020-03-23	EPI_ISL_534835	S
23403	A	G	>hCoV-19/England/OXON-B3075/2020|EPI_ISL_534835|2020-03-23	EPI_ISL_534835	S
28144	C	T	>hCoV-19/England/OXON-B3075/2020|EPI_ISL_534835|2020-03-23	EPI_ISL_534835	ORF8
28881	G	A	>hCoV-19/England/OXON-B3075/2020|EPI_ISL_534835|2020-03-23	EPI_ISL_534835	N
28882	G	A	>hCoV-19/England/OXON-B3075/2020|EPI_ISL_534835|2020-03-23	EPI_ISL_534835	N
28883	G	C	>hCoV-19/England/OXON-B3075/2020|EPI_ISL_534835|2020-03-23	EPI_ISL_534835	N
241	C	T	>hCoV-19/England/OXON-B3084/2020|EPI_ISL_534836|2020-05-15	EPI_ISL_534836	NonCoding
3037	C	T	>hCoV-19/England/OXON-B3084/2020|EPI_ISL_534836|2020-05-15	EPI_ISL_534836	orf1ab
8782	T	C	>hCoV-19/England/OXON-B3084/2020|EPI_ISL_534836|2020-05-15	EPI_ISL_534836	orf1ab
11379	C	T	>hCoV-19/England/OXON-B3084/2020|EPI_ISL_534836|2020-05-15	EPI_ISL_534836	orf1ab
12525	C	T	>hCoV-19/England/OXON-B3084/2020|EPI_ISL_534836|2020-05-15	EPI_ISL_534836	orf1ab
14408	C	T	>hCoV-19/England/OXON-B3084/2020|EPI_ISL_534836|2020-05-15	EPI_ISL_534836	orf1ab
19170	C	T	>hCoV-19/England/OXON-B3084/2020|EPI_ISL_534836|2020-05-15	EPI_ISL_534836	orf1ab
19509	G	A	>hCoV-19/England/OXON-B3084/2020|EPI_ISL_534836|2020-05-15	EPI_ISL_534836	orf1ab
23403	A	G	>hCoV-19/England/OXON-B3084/2020|EPI_ISL_534836|2020-05-15	EPI_ISL_534836	S
28001	G	T	>hCoV-19/England/OXON-B3084/2020|EPI_ISL_534836|2020-05-15	EPI_ISL_534836	ORF8
28144	C	T	>hCoV-19/England/OXON-B3084/2020|EPI_ISL_534836|2020-05-15	EPI_ISL_534836	ORF8
28881	G	A	>hCoV-19/England/OXON-B3084/2020|EPI_ISL_534836|2020-05-15	EPI_ISL_534836	N
28882	G	A	>hCoV-19/England/OXON-B3084/2020|EPI_ISL_534836|2020-05-15	EPI_ISL_534836	N
28883	G	C	>hCoV-19/England/OXON-B3084/2020|EPI_ISL_534836|2020-05-15	EPI_ISL_534836	N
2480	A	G	>hCoV-19/England/OXON-B30DF/2020|EPI_ISL_534837|2020-04-03	EPI_ISL_534837	orf1ab
2558	C	T	>hCoV-19/England/OXON-B30DF/2020|EPI_ISL_534837|2020-04-03	EPI_ISL_534837	orf1ab
3737	C	T	>hCoV-19/England/OXON-B30DF/2020|EPI_ISL_534837|2020-04-03	EPI_ISL_534837	orf1ab
8782	T	C	>hCoV-19/England/OXON-B30DF/2020|EPI_ISL_534837|2020-04-03	EPI_ISL_534837	orf1ab
11083	G	T	>hCoV-19/England/OXON-B30DF/2020|EPI_ISL_534837|2020-04-03	EPI_ISL_534837	orf1ab
14805	C	T	>hCoV-19/England/OXON-B30DF/2020|EPI_ISL_534837|2020-04-03	EPI_ISL_534837	orf1ab
25354	G	T	>hCoV-19/England/OXON-B30DF/2020|EPI_ISL_534837|2020-04-03	EPI_ISL_534837	S
26144	G	T	>hCoV-19/England/OXON-B30DF/2020|EPI_ISL_534837|2020-04-03	EPI_ISL_534837	ORF3a
27679	C	T	>hCoV-19/England/OXON-B30DF/2020|EPI_ISL_534837|2020-04-03	EPI_ISL_534837	ORF7a
28144	C	T	>hCoV-19/England/OXON-B30DF/2020|EPI_ISL_534837|2020-04-03	EPI_ISL_534837	ORF8
2480	A	G	>hCoV-19/England/OXON-B3118/2020|EPI_ISL_534838|2020-04-07	EPI_ISL_534838	orf1ab
2558	C	T	>hCoV-19/England/OXON-B3118/2020|EPI_ISL_534838|2020-04-07	EPI_ISL_534838	orf1ab
8782	T	C	>hCoV-19/England/OXON-B3118/2020|EPI_ISL_534838|2020-04-07	EPI_ISL_534838	orf1ab
11083	G	T	>hCoV-19/England/OXON-B3118/2020|EPI_ISL_534838|2020-04-07	EPI_ISL_534838	orf1ab
14805	C	T	>hCoV-19/England/OXON-B3118/2020|EPI_ISL_534838|2020-04-07	EPI_ISL_534838	orf1ab
26144	G	T	>hCoV-19/England/OXON-B3118/2020|EPI_ISL_534838|2020-04-07	EPI_ISL_534838	ORF3a
28144	C	T	>hCoV-19/England/OXON-B3118/2020|EPI_ISL_534838|2020-04-07	EPI_ISL_534838	ORF8
241	C	T	>hCoV-19/England/OXON-B3145/2020|EPI_ISL_534839|2020-03-23	EPI_ISL_534839	NonCoding
3037	C	T	>hCoV-19/England/OXON-B3145/2020|EPI_ISL_534839|2020-03-23	EPI_ISL_534839	orf1ab
8782	T	C	>hCoV-19/England/OXON-B3145/2020|EPI_ISL_534839|2020-03-23	EPI_ISL_534839	orf1ab
14408	C	T	>hCoV-19/England/OXON-B3145/2020|EPI_ISL_534839|2020-03-23	EPI_ISL_534839	orf1ab
23403	A	G	>hCoV-19/England/OXON-B3145/2020|EPI_ISL_534839|2020-03-23	EPI_ISL_534839	S
28144	C	T	>hCoV-19/England/OXON-B3145/2020|EPI_ISL_534839|2020-03-23	EPI_ISL_534839	ORF8
28881	G	A	>hCoV-19/England/OXON-B3145/2020|EPI_ISL_534839|2020-03-23	EPI_ISL_534839	N
28882	G	A	>hCoV-19/England/OXON-B3145/2020|EPI_ISL_534839|2020-03-23	EPI_ISL_534839	N
28883	G	C	>hCoV-19/England/OXON-B3145/2020|EPI_ISL_534839|2020-03-23	EPI_ISL_534839	N
241	C	T	>hCoV-19/England/OXON-B31AF/2020|EPI_ISL_534840|2020-03-30	EPI_ISL_534840	NonCoding
3037	C	T	>hCoV-19/England/OXON-B31AF/2020|EPI_ISL_534840|2020-03-30	EPI_ISL_534840	orf1ab
8782	T	C	>hCoV-19/England/OXON-B31AF/2020|EPI_ISL_534840|2020-03-30	EPI_ISL_534840	orf1ab
10818	C	T	>hCoV-19/England/OXON-B31AF/2020|EPI_ISL_534840|2020-03-30	EPI_ISL_534840	orf1ab
14408	C	T	>hCoV-19/England/OXON-B31AF/2020|EPI_ISL_534840|2020-03-30	EPI_ISL_534840	orf1ab
23403	A	G	>hCoV-19/England/OXON-B31AF/2020|EPI_ISL_534840|2020-03-30	EPI_ISL_534840	S
24781	G	T	>hCoV-19/England/OXON-B31AF/2020|EPI_ISL_534840|2020-03-30	EPI_ISL_534840	S
28144	C	T	>hCoV-19/England/OXON-B31AF/2020|EPI_ISL_534840|2020-03-30	EPI_ISL_534840	ORF8
28881	G	A	>hCoV-19/England/OXON-B31AF/2020|EPI_ISL_534840|2020-03-30	EPI_ISL_534840	N
28882	G	A	>hCoV-19/England/OXON-B31AF/2020|EPI_ISL_534840|2020-03-30	EPI_ISL_534840	N
28883	G	C	>hCoV-19/England/OXON-B31AF/2020|EPI_ISL_534840|2020-03-30	EPI_ISL_534840	N
241	C	T	>hCoV-19/England/OXON-B31BE/2020|EPI_ISL_534841|2020-04-01	EPI_ISL_534841	NonCoding
3037	C	T	>hCoV-19/England/OXON-B31BE/2020|EPI_ISL_534841|2020-04-01	EPI_ISL_534841	orf1ab
8782	T	C	>hCoV-19/England/OXON-B31BE/2020|EPI_ISL_534841|2020-04-01	EPI_ISL_534841	orf1ab
14408	C	T	>hCoV-19/England/OXON-B31BE/2020|EPI_ISL_534841|2020-04-01	EPI_ISL_534841	orf1ab
23403	A	G	>hCoV-19/England/OXON-B31BE/2020|EPI_ISL_534841|2020-04-01	EPI_ISL_534841	S
28144	C	T	>hCoV-19/England/OXON-B31BE/2020|EPI_ISL_534841|2020-04-01	EPI_ISL_534841	ORF8
28881	G	A	>hCoV-19/England/OXON-B31BE/2020|EPI_ISL_534841|2020-04-01	EPI_ISL_534841	N
28882	G	A	>hCoV-19/England/OXON-B31BE/2020|EPI_ISL_534841|2020-04-01	EPI_ISL_534841	N
28883	G	C	>hCoV-19/England/OXON-B31BE/2020|EPI_ISL_534841|2020-04-01	EPI_ISL_534841	N
241	C	T	>hCoV-19/England/OXON-B31DC/2020|EPI_ISL_534842|2020-05-20	EPI_ISL_534842	NonCoding
3037	C	T	>hCoV-19/England/OXON-B31DC/2020|EPI_ISL_534842|2020-05-20	EPI_ISL_534842	orf1ab
8782	T	C	>hCoV-19/England/OXON-B31DC/2020|EPI_ISL_534842|2020-05-20	EPI_ISL_534842	orf1ab
11418	T	C	>hCoV-19/England/OXON-B31DC/2020|EPI_ISL_534842|2020-05-20	EPI_ISL_534842	orf1ab
14074	C	T	>hCoV-19/England/OXON-B31DC/2020|EPI_ISL_534842|2020-05-20	EPI_ISL_534842	orf1ab
14408	C	T	>hCoV-19/England/OXON-B31DC/2020|EPI_ISL_534842|2020-05-20	EPI_ISL_534842	orf1ab
17259	G	T	>hCoV-19/England/OXON-B31DC/2020|EPI_ISL_534842|2020-05-20	EPI_ISL_534842	orf1ab
19072	G	T	>hCoV-19/England/OXON-B31DC/2020|EPI_ISL_534842|2020-05-20	EPI_ISL_534842	orf1ab
21597	C	T	>hCoV-19/England/OXON-B31DC/2020|EPI_ISL_534842|2020-05-20	EPI_ISL_534842	S
23403	A	G	>hCoV-19/England/OXON-B31DC/2020|EPI_ISL_534842|2020-05-20	EPI_ISL_534842	S
25066	C	T	>hCoV-19/England/OXON-B31DC/2020|EPI_ISL_534842|2020-05-20	EPI_ISL_534842	S
28144	C	T	>hCoV-19/England/OXON-B31DC/2020|EPI_ISL_534842|2020-05-20	EPI_ISL_534842	ORF8
28881	G	A	>hCoV-19/England/OXON-B31DC/2020|EPI_ISL_534842|2020-05-20	EPI_ISL_534842	N
28882	G	A	>hCoV-19/England/OXON-B31DC/2020|EPI_ISL_534842|2020-05-20	EPI_ISL_534842	N
28883	G	C	>hCoV-19/England/OXON-B31DC/2020|EPI_ISL_534842|2020-05-20	EPI_ISL_534842	N
241	C	T	>hCoV-19/England/OXON-B31EB/2020|EPI_ISL_534843|2020-04-23	EPI_ISL_534843	NonCoding
3037	C	T	>hCoV-19/England/OXON-B31EB/2020|EPI_ISL_534843|2020-04-23	EPI_ISL_534843	orf1ab
8782	T	C	>hCoV-19/England/OXON-B31EB/2020|EPI_ISL_534843|2020-04-23	EPI_ISL_534843	orf1ab
14408	C	T	>hCoV-19/England/OXON-B31EB/2020|EPI_ISL_534843|2020-04-23	EPI_ISL_534843	orf1ab
18398	T	C	>hCoV-19/England/OXON-B31EB/2020|EPI_ISL_534843|2020-04-23	EPI_ISL_534843	orf1ab
23403	A	G	>hCoV-19/England/OXON-B31EB/2020|EPI_ISL_534843|2020-04-23	EPI_ISL_534843	S
24781	G	T	>hCoV-19/England/OXON-B31EB/2020|EPI_ISL_534843|2020-04-23	EPI_ISL_534843	S
28144	C	T	>hCoV-19/England/OXON-B31EB/2020|EPI_ISL_534843|2020-04-23	EPI_ISL_534843	ORF8
28881	G	A	>hCoV-19/England/OXON-B31EB/2020|EPI_ISL_534843|2020-04-23	EPI_ISL_534843	N
28882	G	A	>hCoV-19/England/OXON-B31EB/2020|EPI_ISL_534843|2020-04-23	EPI_ISL_534843	N
28883	G	C	>hCoV-19/England/OXON-B31EB/2020|EPI_ISL_534843|2020-04-23	EPI_ISL_534843	N
1515	A	G	>hCoV-19/England/OXON-B31FA/2020|EPI_ISL_534844|2020-03-21	EPI_ISL_534844	orf1ab
3140	C	T	>hCoV-19/England/OXON-B31FA/2020|EPI_ISL_534844|2020-03-21	EPI_ISL_534844	orf1ab
8782	T	C	>hCoV-19/England/OXON-B31FA/2020|EPI_ISL_534844|2020-03-21	EPI_ISL_534844	orf1ab
9223	C	T	>hCoV-19/England/OXON-B31FA/2020|EPI_ISL_534844|2020-03-21	EPI_ISL_534844	orf1ab
10277	C	T	>hCoV-19/England/OXON-B31FA/2020|EPI_ISL_534844|2020-03-21	EPI_ISL_534844	orf1ab
11083	G	T	>hCoV-19/England/OXON-B31FA/2020|EPI_ISL_534844|2020-03-21	EPI_ISL_534844	orf1ab
14805	C	T	>hCoV-19/England/OXON-B31FA/2020|EPI_ISL_534844|2020-03-21	EPI_ISL_534844	orf1ab
17247	T	C	>hCoV-19/England/OXON-B31FA/2020|EPI_ISL_534844|2020-03-21	EPI_ISL_534844	orf1ab
25906	G	T	>hCoV-19/England/OXON-B31FA/2020|EPI_ISL_534844|2020-03-21	EPI_ISL_534844	ORF3a
26144	G	T	>hCoV-19/England/OXON-B31FA/2020|EPI_ISL_534844|2020-03-21	EPI_ISL_534844	ORF3a
28144	C	T	>hCoV-19/England/OXON-B31FA/2020|EPI_ISL_534844|2020-03-21	EPI_ISL_534844	ORF8
241	C	T	>hCoV-19/England/OXON-B3215/2020|EPI_ISL_534845|2020-05-20	EPI_ISL_534845	NonCoding
3037	C	T	>hCoV-19/England/OXON-B3215/2020|EPI_ISL_534845|2020-05-20	EPI_ISL_534845	orf1ab
8782	T	C	>hCoV-19/England/OXON-B3215/2020|EPI_ISL_534845|2020-05-20	EPI_ISL_534845	orf1ab
14074	C	T	>hCoV-19/England/OXON-B3215/2020|EPI_ISL_534845|2020-05-20	EPI_ISL_534845	orf1ab
14408	C	T	>hCoV-19/England/OXON-B3215/2020|EPI_ISL_534845|2020-05-20	EPI_ISL_534845	orf1ab
19072	G	T	>hCoV-19/England/OXON-B3215/2020|EPI_ISL_534845|2020-05-20	EPI_ISL_534845	orf1ab
21597	C	T	>hCoV-19/England/OXON-B3215/2020|EPI_ISL_534845|2020-05-20	EPI_ISL_534845	S
23403	A	G	>hCoV-19/England/OXON-B3215/2020|EPI_ISL_534845|2020-05-20	EPI_ISL_534845	S
25066	C	T	>hCoV-19/England/OXON-B3215/2020|EPI_ISL_534845|2020-05-20	EPI_ISL_534845	S
28144	C	T	>hCoV-19/England/OXON-B3215/2020|EPI_ISL_534845|2020-05-20	EPI_ISL_534845	ORF8
28881	G	A	>hCoV-19/England/OXON-B3215/2020|EPI_ISL_534845|2020-05-20	EPI_ISL_534845	N
28882	G	A	>hCoV-19/England/OXON-B3215/2020|EPI_ISL_534845|2020-05-20	EPI_ISL_534845	N
28883	G	C	>hCoV-19/England/OXON-B3215/2020|EPI_ISL_534845|2020-05-20	EPI_ISL_534845	N
241	C	T	>hCoV-19/England/OXON-B328E/2020|EPI_ISL_534846|2020-03-27	EPI_ISL_534846	NonCoding
3037	C	T	>hCoV-19/England/OXON-B328E/2020|EPI_ISL_534846|2020-03-27	EPI_ISL_534846	orf1ab
8782	T	C	>hCoV-19/England/OXON-B328E/2020|EPI_ISL_534846|2020-03-27	EPI_ISL_534846	orf1ab
14408	C	T	>hCoV-19/England/OXON-B328E/2020|EPI_ISL_534846|2020-03-27	EPI_ISL_534846	orf1ab
23403	A	G	>hCoV-19/England/OXON-B328E/2020|EPI_ISL_534846|2020-03-27	EPI_ISL_534846	S
25429	G	T	>hCoV-19/England/OXON-B328E/2020|EPI_ISL_534846|2020-03-27	EPI_ISL_534846	ORF3a
26461	C	T	>hCoV-19/England/OXON-B328E/2020|EPI_ISL_534846|2020-03-27	EPI_ISL_534846	E
28144	C	T	>hCoV-19/England/OXON-B328E/2020|EPI_ISL_534846|2020-03-27	EPI_ISL_534846	ORF8
174	G	A	>hCoV-19/England/OXON-B329D/2020|EPI_ISL_534847|2020-04-22	EPI_ISL_534847	NonCoding
241	C	T	>hCoV-19/England/OXON-B329D/2020|EPI_ISL_534847|2020-04-22	EPI_ISL_534847	NonCoding
2416	C	T	>hCoV-19/England/OXON-B329D/2020|EPI_ISL_534847|2020-04-22	EPI_ISL_534847	orf1ab
3037	C	T	>hCoV-19/England/OXON-B329D/2020|EPI_ISL_534847|2020-04-22	EPI_ISL_534847	orf1ab
8352	C	T	>hCoV-19/England/OXON-B329D/2020|EPI_ISL_534847|2020-04-22	EPI_ISL_534847	orf1ab
8782	T	C	>hCoV-19/England/OXON-B329D/2020|EPI_ISL_534847|2020-04-22	EPI_ISL_534847	orf1ab
12374	C	T	>hCoV-19/England/OXON-B329D/2020|EPI_ISL_534847|2020-04-22	EPI_ISL_534847	orf1ab
14408	C	T	>hCoV-19/England/OXON-B329D/2020|EPI_ISL_534847|2020-04-22	EPI_ISL_534847	orf1ab
14786	C	T	>hCoV-19/England/OXON-B329D/2020|EPI_ISL_534847|2020-04-22	EPI_ISL_534847	orf1ab
20578	G	T	>hCoV-19/England/OXON-B329D/2020|EPI_ISL_534847|2020-04-22	EPI_ISL_534847	orf1ab
23403	A	G	>hCoV-19/England/OXON-B329D/2020|EPI_ISL_534847|2020-04-22	EPI_ISL_534847	S
25563	G	T	>hCoV-19/England/OXON-B329D/2020|EPI_ISL_534847|2020-04-22	EPI_ISL_534847	ORF3a
28144	C	T	>hCoV-19/England/OXON-B329D/2020|EPI_ISL_534847|2020-04-22	EPI_ISL_534847	ORF8
28435	C	T	>hCoV-19/England/OXON-B329D/2020|EPI_ISL_534847|2020-04-22	EPI_ISL_534847	N
241	C	T	>hCoV-19/England/OXON-B32BB/2020|EPI_ISL_534848|2020-04-22	EPI_ISL_534848	NonCoding
3037	C	T	>hCoV-19/England/OXON-B32BB/2020|EPI_ISL_534848|2020-04-22	EPI_ISL_534848	orf1ab
8782	T	C	>hCoV-19/England/OXON-B32BB/2020|EPI_ISL_534848|2020-04-22	EPI_ISL_534848	orf1ab
14408	C	T	>hCoV-19/England/OXON-B32BB/2020|EPI_ISL_534848|2020-04-22	EPI_ISL_534848	orf1ab
23403	A	G	>hCoV-19/England/OXON-B32BB/2020|EPI_ISL_534848|2020-04-22	EPI_ISL_534848	S
28144	C	T	>hCoV-19/England/OXON-B32BB/2020|EPI_ISL_534848|2020-04-22	EPI_ISL_534848	ORF8
28754	C	T	>hCoV-19/England/OXON-B32BB/2020|EPI_ISL_534848|2020-04-22	EPI_ISL_534848	N
28881	G	A	>hCoV-19/England/OXON-B32BB/2020|EPI_ISL_534848|2020-04-22	EPI_ISL_534848	N
28882	G	A	>hCoV-19/England/OXON-B32BB/2020|EPI_ISL_534848|2020-04-22	EPI_ISL_534848	N
28883	G	C	>hCoV-19/England/OXON-B32BB/2020|EPI_ISL_534848|2020-04-22	EPI_ISL_534848	N
241	C	T	>hCoV-19/England/OXON-B32D9/2020|EPI_ISL_534849|2020-03-19	EPI_ISL_534849	NonCoding
3037	C	T	>hCoV-19/England/OXON-B32D9/2020|EPI_ISL_534849|2020-03-19	EPI_ISL_534849	orf1ab
8782	T	C	>hCoV-19/England/OXON-B32D9/2020|EPI_ISL_534849|2020-03-19	EPI_ISL_534849	orf1ab
14408	C	T	>hCoV-19/England/OXON-B32D9/2020|EPI_ISL_534849|2020-03-19	EPI_ISL_534849	orf1ab
23403	A	G	>hCoV-19/England/OXON-B32D9/2020|EPI_ISL_534849|2020-03-19	EPI_ISL_534849	S
28144	C	T	>hCoV-19/England/OXON-B32D9/2020|EPI_ISL_534849|2020-03-19	EPI_ISL_534849	ORF8
28881	G	A	>hCoV-19/England/OXON-B32D9/2020|EPI_ISL_534849|2020-03-19	EPI_ISL_534849	N
28882	G	A	>hCoV-19/England/OXON-B32D9/2020|EPI_ISL_534849|2020-03-19	EPI_ISL_534849	N
28883	G	C	>hCoV-19/England/OXON-B32D9/2020|EPI_ISL_534849|2020-03-19	EPI_ISL_534849	N
241	C	T	>hCoV-19/England/OXON-B3312/2020|EPI_ISL_534850|2020-03-19	EPI_ISL_534850	NonCoding
3037	C	T	>hCoV-19/England/OXON-B3312/2020|EPI_ISL_534850|2020-03-19	EPI_ISL_534850	orf1ab
8782	T	C	>hCoV-19/England/OXON-B3312/2020|EPI_ISL_534850|2020-03-19	EPI_ISL_534850	orf1ab
14408	C	T	>hCoV-19/England/OXON-B3312/2020|EPI_ISL_534850|2020-03-19	EPI_ISL_534850	orf1ab
23403	A	G	>hCoV-19/England/OXON-B3312/2020|EPI_ISL_534850|2020-03-19	EPI_ISL_534850	S
28144	C	T	>hCoV-19/England/OXON-B3312/2020|EPI_ISL_534850|2020-03-19	EPI_ISL_534850	ORF8
28881	G	A	>hCoV-19/England/OXON-B3312/2020|EPI_ISL_534850|2020-03-19	EPI_ISL_534850	N
28882	G	A	>hCoV-19/England/OXON-B3312/2020|EPI_ISL_534850|2020-03-19	EPI_ISL_534850	N
28883	G	C	>hCoV-19/England/OXON-B3312/2020|EPI_ISL_534850|2020-03-19	EPI_ISL_534850	N
241	C	T	>hCoV-19/England/OXON-B3321/2020|EPI_ISL_534851|2020-03-30	EPI_ISL_534851	NonCoding
3037	C	T	>hCoV-19/England/OXON-B3321/2020|EPI_ISL_534851|2020-03-30	EPI_ISL_534851	orf1ab
8782	T	C	>hCoV-19/England/OXON-B3321/2020|EPI_ISL_534851|2020-03-30	EPI_ISL_534851	orf1ab
14408	C	T	>hCoV-19/England/OXON-B3321/2020|EPI_ISL_534851|2020-03-30	EPI_ISL_534851	orf1ab
23403	A	G	>hCoV-19/England/OXON-B3321/2020|EPI_ISL_534851|2020-03-30	EPI_ISL_534851	S
24781	G	T	>hCoV-19/England/OXON-B3321/2020|EPI_ISL_534851|2020-03-30	EPI_ISL_534851	S
28144	C	T	>hCoV-19/England/OXON-B3321/2020|EPI_ISL_534851|2020-03-30	EPI_ISL_534851	ORF8
28881	G	A	>hCoV-19/England/OXON-B3321/2020|EPI_ISL_534851|2020-03-30	EPI_ISL_534851	N
28882	G	A	>hCoV-19/England/OXON-B3321/2020|EPI_ISL_534851|2020-03-30	EPI_ISL_534851	N
28883	G	C	>hCoV-19/England/OXON-B3321/2020|EPI_ISL_534851|2020-03-30	EPI_ISL_534851	N
29706	G	T	>hCoV-19/England/OXON-B3321/2020|EPI_ISL_534851|2020-03-30	EPI_ISL_534851	NonCoding
241	C	T	>hCoV-19/England/OXON-B3330/2020|EPI_ISL_534852|2020-04-01	EPI_ISL_534852	NonCoding
3037	C	T	>hCoV-19/England/OXON-B3330/2020|EPI_ISL_534852|2020-04-01	EPI_ISL_534852	orf1ab
7229	G	A	>hCoV-19/England/OXON-B3330/2020|EPI_ISL_534852|2020-04-01	EPI_ISL_534852	orf1ab
8782	T	C	>hCoV-19/England/OXON-B3330/2020|EPI_ISL_534852|2020-04-01	EPI_ISL_534852	orf1ab
10948	A	G	>hCoV-19/England/OXON-B3330/2020|EPI_ISL_534852|2020-04-01	EPI_ISL_534852	orf1ab
14408	C	T	>hCoV-19/England/OXON-B3330/2020|EPI_ISL_534852|2020-04-01	EPI_ISL_534852	orf1ab
23403	A	G	>hCoV-19/England/OXON-B3330/2020|EPI_ISL_534852|2020-04-01	EPI_ISL_534852	S
28144	C	T	>hCoV-19/England/OXON-B3330/2020|EPI_ISL_534852|2020-04-01	EPI_ISL_534852	ORF8
28881	G	A	>hCoV-19/England/OXON-B3330/2020|EPI_ISL_534852|2020-04-01	EPI_ISL_534852	N
28882	G	A	>hCoV-19/England/OXON-B3330/2020|EPI_ISL_534852|2020-04-01	EPI_ISL_534852	N
28883	G	C	>hCoV-19/England/OXON-B3330/2020|EPI_ISL_534852|2020-04-01	EPI_ISL_534852	N
1515	A	G	>hCoV-19/England/OXON-B334F/2020|EPI_ISL_534853|2020-03-24	EPI_ISL_534853	orf1ab
8782	T	C	>hCoV-19/England/OXON-B334F/2020|EPI_ISL_534853|2020-03-24	EPI_ISL_534853	orf1ab
9223	C	T	>hCoV-19/England/OXON-B334F/2020|EPI_ISL_534853|2020-03-24	EPI_ISL_534853	orf1ab
10277	C	T	>hCoV-19/England/OXON-B334F/2020|EPI_ISL_534853|2020-03-24	EPI_ISL_534853	orf1ab
11083	G	T	>hCoV-19/England/OXON-B334F/2020|EPI_ISL_534853|2020-03-24	EPI_ISL_534853	orf1ab
14805	C	T	>hCoV-19/England/OXON-B334F/2020|EPI_ISL_534853|2020-03-24	EPI_ISL_534853	orf1ab
17247	T	C	>hCoV-19/England/OXON-B334F/2020|EPI_ISL_534853|2020-03-24	EPI_ISL_534853	orf1ab
26144	G	T	>hCoV-19/England/OXON-B334F/2020|EPI_ISL_534853|2020-03-24	EPI_ISL_534853	ORF3a
28144	C	T	>hCoV-19/England/OXON-B334F/2020|EPI_ISL_534853|2020-03-24	EPI_ISL_534853	ORF8
1515	A	G	>hCoV-19/England/OXON-B337C/2020|EPI_ISL_534854|2020-03-20	EPI_ISL_534854	orf1ab
8782	T	C	>hCoV-19/England/OXON-B337C/2020|EPI_ISL_534854|2020-03-20	EPI_ISL_534854	orf1ab
9223	C	T	>hCoV-19/England/OXON-B337C/2020|EPI_ISL_534854|2020-03-20	EPI_ISL_534854	orf1ab
10277	C	T	>hCoV-19/England/OXON-B337C/2020|EPI_ISL_534854|2020-03-20	EPI_ISL_534854	orf1ab
11083	G	T	>hCoV-19/England/OXON-B337C/2020|EPI_ISL_534854|2020-03-20	EPI_ISL_534854	orf1ab
14805	C	T	>hCoV-19/England/OXON-B337C/2020|EPI_ISL_534854|2020-03-20	EPI_ISL_534854	orf1ab
17247	T	C	>hCoV-19/England/OXON-B337C/2020|EPI_ISL_534854|2020-03-20	EPI_ISL_534854	orf1ab
25906	G	T	>hCoV-19/England/OXON-B337C/2020|EPI_ISL_534854|2020-03-20	EPI_ISL_534854	ORF3a
26144	G	T	>hCoV-19/England/OXON-B337C/2020|EPI_ISL_534854|2020-03-20	EPI_ISL_534854	ORF3a
28144	C	T	>hCoV-19/England/OXON-B337C/2020|EPI_ISL_534854|2020-03-20	EPI_ISL_534854	ORF8
241	C	T	>hCoV-19/England/OXON-B339A/2020|EPI_ISL_534855|2020-03-25	EPI_ISL_534855	NonCoding
3037	C	T	>hCoV-19/England/OXON-B339A/2020|EPI_ISL_534855|2020-03-25	EPI_ISL_534855	orf1ab
8782	T	C	>hCoV-19/England/OXON-B339A/2020|EPI_ISL_534855|2020-03-25	EPI_ISL_534855	orf1ab
14408	C	T	>hCoV-19/England/OXON-B339A/2020|EPI_ISL_534855|2020-03-25	EPI_ISL_534855	orf1ab
23403	A	G	>hCoV-19/England/OXON-B339A/2020|EPI_ISL_534855|2020-03-25	EPI_ISL_534855	S
24781	G	T	>hCoV-19/England/OXON-B339A/2020|EPI_ISL_534855|2020-03-25	EPI_ISL_534855	S
28144	C	T	>hCoV-19/England/OXON-B339A/2020|EPI_ISL_534855|2020-03-25	EPI_ISL_534855	ORF8
28881	G	A	>hCoV-19/England/OXON-B339A/2020|EPI_ISL_534855|2020-03-25	EPI_ISL_534855	N
28882	G	A	>hCoV-19/England/OXON-B339A/2020|EPI_ISL_534855|2020-03-25	EPI_ISL_534855	N
28883	G	C	>hCoV-19/England/OXON-B339A/2020|EPI_ISL_534855|2020-03-25	EPI_ISL_534855	N
241	C	T	>hCoV-19/England/OXON-B33B8/2020|EPI_ISL_534856|2020-05-22	EPI_ISL_534856	NonCoding
3037	C	T	>hCoV-19/England/OXON-B33B8/2020|EPI_ISL_534856|2020-05-22	EPI_ISL_534856	orf1ab
8782	T	C	>hCoV-19/England/OXON-B33B8/2020|EPI_ISL_534856|2020-05-22	EPI_ISL_534856	orf1ab
14074	C	T	>hCoV-19/England/OXON-B33B8/2020|EPI_ISL_534856|2020-05-22	EPI_ISL_534856	orf1ab
14408	C	T	>hCoV-19/England/OXON-B33B8/2020|EPI_ISL_534856|2020-05-22	EPI_ISL_534856	orf1ab
19072	G	T	>hCoV-19/England/OXON-B33B8/2020|EPI_ISL_534856|2020-05-22	EPI_ISL_534856	orf1ab
21597	C	T	>hCoV-19/England/OXON-B33B8/2020|EPI_ISL_534856|2020-05-22	EPI_ISL_534856	S
23403	A	G	>hCoV-19/England/OXON-B33B8/2020|EPI_ISL_534856|2020-05-22	EPI_ISL_534856	S
25066	C	T	>hCoV-19/England/OXON-B33B8/2020|EPI_ISL_534856|2020-05-22	EPI_ISL_534856	S
28144	C	T	>hCoV-19/England/OXON-B33B8/2020|EPI_ISL_534856|2020-05-22	EPI_ISL_534856	ORF8
28881	G	A	>hCoV-19/England/OXON-B33B8/2020|EPI_ISL_534856|2020-05-22	EPI_ISL_534856	N
28882	G	A	>hCoV-19/England/OXON-B33B8/2020|EPI_ISL_534856|2020-05-22	EPI_ISL_534856	N
28883	G	C	>hCoV-19/England/OXON-B33B8/2020|EPI_ISL_534856|2020-05-22	EPI_ISL_534856	N
241	C	T	>hCoV-19/England/OXON-B344C/2020|EPI_ISL_534857|2020-03-24	EPI_ISL_534857	NonCoding
3037	C	T	>hCoV-19/England/OXON-B344C/2020|EPI_ISL_534857|2020-03-24	EPI_ISL_534857	orf1ab
8782	T	C	>hCoV-19/England/OXON-B344C/2020|EPI_ISL_534857|2020-03-24	EPI_ISL_534857	orf1ab
14408	C	T	>hCoV-19/England/OXON-B344C/2020|EPI_ISL_534857|2020-03-24	EPI_ISL_534857	orf1ab
23403	A	G	>hCoV-19/England/OXON-B344C/2020|EPI_ISL_534857|2020-03-24	EPI_ISL_534857	S
25429	G	T	>hCoV-19/England/OXON-B344C/2020|EPI_ISL_534857|2020-03-24	EPI_ISL_534857	ORF3a
26461	C	T	>hCoV-19/England/OXON-B344C/2020|EPI_ISL_534857|2020-03-24	EPI_ISL_534857	E
28144	C	T	>hCoV-19/England/OXON-B344C/2020|EPI_ISL_534857|2020-03-24	EPI_ISL_534857	ORF8
241	C	T	>hCoV-19/England/OXON-B345B/2020|EPI_ISL_534858|2020-05-25	EPI_ISL_534858	NonCoding
3037	C	T	>hCoV-19/England/OXON-B345B/2020|EPI_ISL_534858|2020-05-25	EPI_ISL_534858	orf1ab
8782	T	C	>hCoV-19/England/OXON-B345B/2020|EPI_ISL_534858|2020-05-25	EPI_ISL_534858	orf1ab
11200	C	T	>hCoV-19/England/OXON-B345B/2020|EPI_ISL_534858|2020-05-25	EPI_ISL_534858	orf1ab
14408	C	T	>hCoV-19/England/OXON-B345B/2020|EPI_ISL_534858|2020-05-25	EPI_ISL_534858	orf1ab
19072	G	T	>hCoV-19/England/OXON-B345B/2020|EPI_ISL_534858|2020-05-25	EPI_ISL_534858	orf1ab
23403	A	G	>hCoV-19/England/OXON-B345B/2020|EPI_ISL_534858|2020-05-25	EPI_ISL_534858	S
26720	G	T	>hCoV-19/England/OXON-B345B/2020|EPI_ISL_534858|2020-05-25	EPI_ISL_534858	M
28144	C	T	>hCoV-19/England/OXON-B345B/2020|EPI_ISL_534858|2020-05-25	EPI_ISL_534858	ORF8
28881	G	A	>hCoV-19/England/OXON-B345B/2020|EPI_ISL_534858|2020-05-25	EPI_ISL_534858	N
28882	G	A	>hCoV-19/England/OXON-B345B/2020|EPI_ISL_534858|2020-05-25	EPI_ISL_534858	N
28883	G	C	>hCoV-19/England/OXON-B345B/2020|EPI_ISL_534858|2020-05-25	EPI_ISL_534858	N
241	C	T	>hCoV-19/England/OXON-B3488/2020|EPI_ISL_534859|2020-03-27	EPI_ISL_534859	NonCoding
3037	C	T	>hCoV-19/England/OXON-B3488/2020|EPI_ISL_534859|2020-03-27	EPI_ISL_534859	orf1ab
8782	T	C	>hCoV-19/England/OXON-B3488/2020|EPI_ISL_534859|2020-03-27	EPI_ISL_534859	orf1ab
14408	C	T	>hCoV-19/England/OXON-B3488/2020|EPI_ISL_534859|2020-03-27	EPI_ISL_534859	orf1ab
20268	A	G	>hCoV-19/England/OXON-B3488/2020|EPI_ISL_534859|2020-03-27	EPI_ISL_534859	orf1ab
23403	A	G	>hCoV-19/England/OXON-B3488/2020|EPI_ISL_534859|2020-03-27	EPI_ISL_534859	S
28144	C	T	>hCoV-19/England/OXON-B3488/2020|EPI_ISL_534859|2020-03-27	EPI_ISL_534859	ORF8
28854	C	T	>hCoV-19/England/OXON-B3488/2020|EPI_ISL_534859|2020-03-27	EPI_ISL_534859	N
241	C	T	>hCoV-19/England/OXON-B3497/2020|EPI_ISL_534860|2020-03-21	EPI_ISL_534860	NonCoding
3037	C	T	>hCoV-19/England/OXON-B3497/2020|EPI_ISL_534860|2020-03-21	EPI_ISL_534860	orf1ab
8782	T	C	>hCoV-19/England/OXON-B3497/2020|EPI_ISL_534860|2020-03-21	EPI_ISL_534860	orf1ab
12139	T	C	>hCoV-19/England/OXON-B3497/2020|EPI_ISL_534860|2020-03-21	EPI_ISL_534860	orf1ab
14408	C	T	>hCoV-19/England/OXON-B3497/2020|EPI_ISL_534860|2020-03-21	EPI_ISL_534860	orf1ab
22346	G	T	>hCoV-19/England/OXON-B3497/2020|EPI_ISL_534860|2020-03-21	EPI_ISL_534860	S
23403	A	G	>hCoV-19/England/OXON-B3497/2020|EPI_ISL_534860|2020-03-21	EPI_ISL_534860	S
28144	C	T	>hCoV-19/England/OXON-B3497/2020|EPI_ISL_534860|2020-03-21	EPI_ISL_534860	ORF8
28881	G	A	>hCoV-19/England/OXON-B3497/2020|EPI_ISL_534860|2020-03-21	EPI_ISL_534860	N
28882	G	A	>hCoV-19/England/OXON-B3497/2020|EPI_ISL_534860|2020-03-21	EPI_ISL_534860	N
28883	G	C	>hCoV-19/England/OXON-B3497/2020|EPI_ISL_534860|2020-03-21	EPI_ISL_534860	N
241	C	T	>hCoV-19/England/OXON-B34C4/2020|EPI_ISL_534861|2020-05-26	EPI_ISL_534861	NonCoding
3037	C	T	>hCoV-19/England/OXON-B34C4/2020|EPI_ISL_534861|2020-05-26	EPI_ISL_534861	orf1ab
6283	T	C	>hCoV-19/England/OXON-B34C4/2020|EPI_ISL_534861|2020-05-26	EPI_ISL_534861	orf1ab
8782	T	C	>hCoV-19/England/OXON-B34C4/2020|EPI_ISL_534861|2020-05-26	EPI_ISL_534861	orf1ab
14408	C	T	>hCoV-19/England/OXON-B34C4/2020|EPI_ISL_534861|2020-05-26	EPI_ISL_534861	orf1ab
19656	G	T	>hCoV-19/England/OXON-B34C4/2020|EPI_ISL_534861|2020-05-26	EPI_ISL_534861	orf1ab
19839	T	C	>hCoV-19/England/OXON-B34C4/2020|EPI_ISL_534861|2020-05-26	EPI_ISL_534861	orf1ab
23403	A	G	>hCoV-19/England/OXON-B34C4/2020|EPI_ISL_534861|2020-05-26	EPI_ISL_534861	S
26681	C	T	>hCoV-19/England/OXON-B34C4/2020|EPI_ISL_534861|2020-05-26	EPI_ISL_534861	M
28144	C	T	>hCoV-19/England/OXON-B34C4/2020|EPI_ISL_534861|2020-05-26	EPI_ISL_534861	ORF8
28881	G	A	>hCoV-19/England/OXON-B34C4/2020|EPI_ISL_534861|2020-05-26	EPI_ISL_534861	N
28882	G	A	>hCoV-19/England/OXON-B34C4/2020|EPI_ISL_534861|2020-05-26	EPI_ISL_534861	N
28883	G	C	>hCoV-19/England/OXON-B34C4/2020|EPI_ISL_534861|2020-05-26	EPI_ISL_534861	N
8782	T	C	>hCoV-19/England/OXON-B34F1/2020|EPI_ISL_534862|2020-03-27	EPI_ISL_534862	orf1ab
11083	G	T	>hCoV-19/England/OXON-B34F1/2020|EPI_ISL_534862|2020-03-27	EPI_ISL_534862	orf1ab
14805	C	T	>hCoV-19/England/OXON-B34F1/2020|EPI_ISL_534862|2020-03-27	EPI_ISL_534862	orf1ab
17247	T	C	>hCoV-19/England/OXON-B34F1/2020|EPI_ISL_534862|2020-03-27	EPI_ISL_534862	orf1ab
24130	C	T	>hCoV-19/England/OXON-B34F1/2020|EPI_ISL_534862|2020-03-27	EPI_ISL_534862	S
26144	G	T	>hCoV-19/England/OXON-B34F1/2020|EPI_ISL_534862|2020-03-27	EPI_ISL_534862	ORF3a
28144	C	T	>hCoV-19/England/OXON-B34F1/2020|EPI_ISL_534862|2020-03-27	EPI_ISL_534862	ORF8
241	C	T	>hCoV-19/England/OXON-B350D/2020|EPI_ISL_534863|2020-04-04	EPI_ISL_534863	NonCoding
3037	C	T	>hCoV-19/England/OXON-B350D/2020|EPI_ISL_534863|2020-04-04	EPI_ISL_534863	orf1ab
3055	T	C	>hCoV-19/England/OXON-B350D/2020|EPI_ISL_534863|2020-04-04	EPI_ISL_534863	orf1ab
8782	T	C	>hCoV-19/England/OXON-B350D/2020|EPI_ISL_534863|2020-04-04	EPI_ISL_534863	orf1ab
14408	C	T	>hCoV-19/England/OXON-B350D/2020|EPI_ISL_534863|2020-04-04	EPI_ISL_534863	orf1ab
20796	A	G	>hCoV-19/England/OXON-B350D/2020|EPI_ISL_534863|2020-04-04	EPI_ISL_534863	orf1ab
23403	A	G	>hCoV-19/England/OXON-B350D/2020|EPI_ISL_534863|2020-04-04	EPI_ISL_534863	S
24038	G	T	>hCoV-19/England/OXON-B350D/2020|EPI_ISL_534863|2020-04-04	EPI_ISL_534863	S
28144	C	T	>hCoV-19/England/OXON-B350D/2020|EPI_ISL_534863|2020-04-04	EPI_ISL_534863	ORF8
28881	G	A	>hCoV-19/England/OXON-B350D/2020|EPI_ISL_534863|2020-04-04	EPI_ISL_534863	N
28882	G	A	>hCoV-19/England/OXON-B350D/2020|EPI_ISL_534863|2020-04-04	EPI_ISL_534863	N
28883	G	C	>hCoV-19/England/OXON-B350D/2020|EPI_ISL_534863|2020-04-04	EPI_ISL_534863	N
1515	A	G	>hCoV-19/England/OXON-B351C/2020|EPI_ISL_534864|2020-04-09	EPI_ISL_534864	orf1ab
8782	T	C	>hCoV-19/England/OXON-B351C/2020|EPI_ISL_534864|2020-04-09	EPI_ISL_534864	orf1ab
9223	C	T	>hCoV-19/England/OXON-B351C/2020|EPI_ISL_534864|2020-04-09	EPI_ISL_534864	orf1ab
11083	G	T	>hCoV-19/England/OXON-B351C/2020|EPI_ISL_534864|2020-04-09	EPI_ISL_534864	orf1ab
14191	T	C	>hCoV-19/England/OXON-B351C/2020|EPI_ISL_534864|2020-04-09	EPI_ISL_534864	orf1ab
14805	C	T	>hCoV-19/England/OXON-B351C/2020|EPI_ISL_534864|2020-04-09	EPI_ISL_534864	orf1ab
17247	T	C	>hCoV-19/England/OXON-B351C/2020|EPI_ISL_534864|2020-04-09	EPI_ISL_534864	orf1ab
18657	C	T	>hCoV-19/England/OXON-B351C/2020|EPI_ISL_534864|2020-04-09	EPI_ISL_534864	orf1ab
20280	A	G	>hCoV-19/England/OXON-B351C/2020|EPI_ISL_534864|2020-04-09	EPI_ISL_534864	orf1ab
26144	G	T	>hCoV-19/England/OXON-B351C/2020|EPI_ISL_534864|2020-04-09	EPI_ISL_534864	ORF3a
28144	C	T	>hCoV-19/England/OXON-B351C/2020|EPI_ISL_534864|2020-04-09	EPI_ISL_534864	ORF8
241	C	T	>hCoV-19/England/OXON-B353A/2020|EPI_ISL_534865|2020-03-27	EPI_ISL_534865	NonCoding
3037	C	T	>hCoV-19/England/OXON-B353A/2020|EPI_ISL_534865|2020-03-27	EPI_ISL_534865	orf1ab
8782	T	C	>hCoV-19/England/OXON-B353A/2020|EPI_ISL_534865|2020-03-27	EPI_ISL_534865	orf1ab
14408	C	T	>hCoV-19/England/OXON-B353A/2020|EPI_ISL_534865|2020-03-27	EPI_ISL_534865	orf1ab
23403	A	G	>hCoV-19/England/OXON-B353A/2020|EPI_ISL_534865|2020-03-27	EPI_ISL_534865	S
24038	G	T	>hCoV-19/England/OXON-B353A/2020|EPI_ISL_534865|2020-03-27	EPI_ISL_534865	S
28144	C	T	>hCoV-19/England/OXON-B353A/2020|EPI_ISL_534865|2020-03-27	EPI_ISL_534865	ORF8
28881	G	A	>hCoV-19/England/OXON-B353A/2020|EPI_ISL_534865|2020-03-27	EPI_ISL_534865	N
28882	G	A	>hCoV-19/England/OXON-B353A/2020|EPI_ISL_534865|2020-03-27	EPI_ISL_534865	N
28883	G	C	>hCoV-19/England/OXON-B353A/2020|EPI_ISL_534865|2020-03-27	EPI_ISL_534865	N
241	C	T	>hCoV-19/England/OXON-B3558/2020|EPI_ISL_534866|2020-04-25	EPI_ISL_534866	NonCoding
2142	C	T	>hCoV-19/England/OXON-B3558/2020|EPI_ISL_534866|2020-04-25	EPI_ISL_534866	orf1ab
3037	C	T	>hCoV-19/England/OXON-B3558/2020|EPI_ISL_534866|2020-04-25	EPI_ISL_534866	orf1ab
8782	T	C	>hCoV-19/England/OXON-B3558/2020|EPI_ISL_534866|2020-04-25	EPI_ISL_534866	orf1ab
14408	C	T	>hCoV-19/England/OXON-B3558/2020|EPI_ISL_534866|2020-04-25	EPI_ISL_534866	orf1ab
19170	C	T	>hCoV-19/England/OXON-B3558/2020|EPI_ISL_534866|2020-04-25	EPI_ISL_534866	orf1ab
19509	G	A	>hCoV-19/England/OXON-B3558/2020|EPI_ISL_534866|2020-04-25	EPI_ISL_534866	orf1ab
20270	C	T	>hCoV-19/England/OXON-B3558/2020|EPI_ISL_534866|2020-04-25	EPI_ISL_534866	orf1ab
21910	C	T	>hCoV-19/England/OXON-B3558/2020|EPI_ISL_534866|2020-04-25	EPI_ISL_534866	S
23403	A	G	>hCoV-19/England/OXON-B3558/2020|EPI_ISL_534866|2020-04-25	EPI_ISL_534866	S
28144	C	T	>hCoV-19/England/OXON-B3558/2020|EPI_ISL_534866|2020-04-25	EPI_ISL_534866	ORF8
28881	G	A	>hCoV-19/England/OXON-B3558/2020|EPI_ISL_534866|2020-04-25	EPI_ISL_534866	N
28882	G	A	>hCoV-19/England/OXON-B3558/2020|EPI_ISL_534866|2020-04-25	EPI_ISL_534866	N
28883	G	C	>hCoV-19/England/OXON-B3558/2020|EPI_ISL_534866|2020-04-25	EPI_ISL_534866	N
241	C	T	>hCoV-19/England/OXON-B3585/2020|EPI_ISL_534867|2020-03-24	EPI_ISL_534867	NonCoding
3037	C	T	>hCoV-19/England/OXON-B3585/2020|EPI_ISL_534867|2020-03-24	EPI_ISL_534867	orf1ab
8782	T	C	>hCoV-19/England/OXON-B3585/2020|EPI_ISL_534867|2020-03-24	EPI_ISL_534867	orf1ab
14408	C	T	>hCoV-19/England/OXON-B3585/2020|EPI_ISL_534867|2020-03-24	EPI_ISL_534867	orf1ab
22592	G	T	>hCoV-19/England/OXON-B3585/2020|EPI_ISL_534867|2020-03-24	EPI_ISL_534867	S
23403	A	G	>hCoV-19/England/OXON-B3585/2020|EPI_ISL_534867|2020-03-24	EPI_ISL_534867	S
28144	C	T	>hCoV-19/England/OXON-B3585/2020|EPI_ISL_534867|2020-03-24	EPI_ISL_534867	ORF8
28881	G	A	>hCoV-19/England/OXON-B3585/2020|EPI_ISL_534867|2020-03-24	EPI_ISL_534867	N
28882	G	A	>hCoV-19/England/OXON-B3585/2020|EPI_ISL_534867|2020-03-24	EPI_ISL_534867	N
28883	G	C	>hCoV-19/England/OXON-B3585/2020|EPI_ISL_534867|2020-03-24	EPI_ISL_534867	N
241	C	T	>hCoV-19/England/OXON-B35A3/2020|EPI_ISL_534868|2020-03-31	EPI_ISL_534868	NonCoding
3037	C	T	>hCoV-19/England/OXON-B35A3/2020|EPI_ISL_534868|2020-03-31	EPI_ISL_534868	orf1ab
8782	T	C	>hCoV-19/England/OXON-B35A3/2020|EPI_ISL_534868|2020-03-31	EPI_ISL_534868	orf1ab
14408	C	T	>hCoV-19/England/OXON-B35A3/2020|EPI_ISL_534868|2020-03-31	EPI_ISL_534868	orf1ab
18398	T	C	>hCoV-19/England/OXON-B35A3/2020|EPI_ISL_534868|2020-03-31	EPI_ISL_534868	orf1ab
23403	A	G	>hCoV-19/England/OXON-B35A3/2020|EPI_ISL_534868|2020-03-31	EPI_ISL_534868	S
24781	G	T	>hCoV-19/England/OXON-B35A3/2020|EPI_ISL_534868|2020-03-31	EPI_ISL_534868	S
28144	C	T	>hCoV-19/England/OXON-B35A3/2020|EPI_ISL_534868|2020-03-31	EPI_ISL_534868	ORF8
28580	G	A	>hCoV-19/England/OXON-B35A3/2020|EPI_ISL_534868|2020-03-31	EPI_ISL_534868	N
28881	G	A	>hCoV-19/England/OXON-B35A3/2020|EPI_ISL_534868|2020-03-31	EPI_ISL_534868	N
28882	G	A	>hCoV-19/England/OXON-B35A3/2020|EPI_ISL_534868|2020-03-31	EPI_ISL_534868	N
28883	G	C	>hCoV-19/England/OXON-B35A3/2020|EPI_ISL_534868|2020-03-31	EPI_ISL_534868	N
241	C	T	>hCoV-19/England/OXON-B35C1/2020|EPI_ISL_534870|2020-03-24	EPI_ISL_534870	NonCoding
3037	C	T	>hCoV-19/England/OXON-B35C1/2020|EPI_ISL_534870|2020-03-24	EPI_ISL_534870	orf1ab
8782	T	C	>hCoV-19/England/OXON-B35C1/2020|EPI_ISL_534870|2020-03-24	EPI_ISL_534870	orf1ab
14408	C	T	>hCoV-19/England/OXON-B35C1/2020|EPI_ISL_534870|2020-03-24	EPI_ISL_534870	orf1ab
23403	A	G	>hCoV-19/England/OXON-B35C1/2020|EPI_ISL_534870|2020-03-24	EPI_ISL_534870	S
28144	C	T	>hCoV-19/England/OXON-B35C1/2020|EPI_ISL_534870|2020-03-24	EPI_ISL_534870	ORF8
28881	G	A	>hCoV-19/England/OXON-B35C1/2020|EPI_ISL_534870|2020-03-24	EPI_ISL_534870	N
28882	G	A	>hCoV-19/England/OXON-B35C1/2020|EPI_ISL_534870|2020-03-24	EPI_ISL_534870	N
28883	G	C	>hCoV-19/England/OXON-B35C1/2020|EPI_ISL_534870|2020-03-24	EPI_ISL_534870	N
241	C	T	>hCoV-19/England/OXON-B35D0/2020|EPI_ISL_534871|2020-03-21	EPI_ISL_534871	NonCoding
3037	C	T	>hCoV-19/England/OXON-B35D0/2020|EPI_ISL_534871|2020-03-21	EPI_ISL_534871	orf1ab
8782	T	C	>hCoV-19/England/OXON-B35D0/2020|EPI_ISL_534871|2020-03-21	EPI_ISL_534871	orf1ab
10097	G	A	>hCoV-19/England/OXON-B35D0/2020|EPI_ISL_534871|2020-03-21	EPI_ISL_534871	orf1ab
14408	C	T	>hCoV-19/England/OXON-B35D0/2020|EPI_ISL_534871|2020-03-21	EPI_ISL_534871	orf1ab
19862	C	T	>hCoV-19/England/OXON-B35D0/2020|EPI_ISL_534871|2020-03-21	EPI_ISL_534871	orf1ab
23403	A	G	>hCoV-19/England/OXON-B35D0/2020|EPI_ISL_534871|2020-03-21	EPI_ISL_534871	S
23731	C	T	>hCoV-19/England/OXON-B35D0/2020|EPI_ISL_534871|2020-03-21	EPI_ISL_534871	S
28144	C	T	>hCoV-19/England/OXON-B35D0/2020|EPI_ISL_534871|2020-03-21	EPI_ISL_534871	ORF8
28580	G	T	>hCoV-19/England/OXON-B35D0/2020|EPI_ISL_534871|2020-03-21	EPI_ISL_534871	N
28881	G	A	>hCoV-19/England/OXON-B35D0/2020|EPI_ISL_534871|2020-03-21	EPI_ISL_534871	N
28882	G	A	>hCoV-19/England/OXON-B35D0/2020|EPI_ISL_534871|2020-03-21	EPI_ISL_534871	N
28883	G	C	>hCoV-19/England/OXON-B35D0/2020|EPI_ISL_534871|2020-03-21	EPI_ISL_534871	N
29686	C	T	>hCoV-19/England/OXON-B35D0/2020|EPI_ISL_534871|2020-03-21	EPI_ISL_534871	NonCoding
241	C	T	>hCoV-19/England/OXON-B35EF/2020|EPI_ISL_534872|2020-03-23	EPI_ISL_534872	NonCoding
3037	C	T	>hCoV-19/England/OXON-B35EF/2020|EPI_ISL_534872|2020-03-23	EPI_ISL_534872	orf1ab
8782	T	C	>hCoV-19/England/OXON-B35EF/2020|EPI_ISL_534872|2020-03-23	EPI_ISL_534872	orf1ab
14408	C	T	>hCoV-19/England/OXON-B35EF/2020|EPI_ISL_534872|2020-03-23	EPI_ISL_534872	orf1ab
23403	A	G	>hCoV-19/England/OXON-B35EF/2020|EPI_ISL_534872|2020-03-23	EPI_ISL_534872	S
28144	C	T	>hCoV-19/England/OXON-B35EF/2020|EPI_ISL_534872|2020-03-23	EPI_ISL_534872	ORF8
28881	G	A	>hCoV-19/England/OXON-B35EF/2020|EPI_ISL_534872|2020-03-23	EPI_ISL_534872	N
28882	G	A	>hCoV-19/England/OXON-B35EF/2020|EPI_ISL_534872|2020-03-23	EPI_ISL_534872	N
28883	G	C	>hCoV-19/England/OXON-B35EF/2020|EPI_ISL_534872|2020-03-23	EPI_ISL_534872	N
241	C	T	>hCoV-19/England/OXON-B35FE/2020|EPI_ISL_534873|2020-04-07	EPI_ISL_534873	NonCoding
3037	C	T	>hCoV-19/England/OXON-B35FE/2020|EPI_ISL_534873|2020-04-07	EPI_ISL_534873	orf1ab
8672	T	C	>hCoV-19/England/OXON-B35FE/2020|EPI_ISL_534873|2020-04-07	EPI_ISL_534873	orf1ab
8782	T	C	>hCoV-19/England/OXON-B35FE/2020|EPI_ISL_534873|2020-04-07	EPI_ISL_534873	orf1ab
14408	C	T	>hCoV-19/England/OXON-B35FE/2020|EPI_ISL_534873|2020-04-07	EPI_ISL_534873	orf1ab
23403	A	G	>hCoV-19/England/OXON-B35FE/2020|EPI_ISL_534873|2020-04-07	EPI_ISL_534873	S
25429	G	T	>hCoV-19/England/OXON-B35FE/2020|EPI_ISL_534873|2020-04-07	EPI_ISL_534873	ORF3a
26461	C	T	>hCoV-19/England/OXON-B35FE/2020|EPI_ISL_534873|2020-04-07	EPI_ISL_534873	E
28144	C	T	>hCoV-19/England/OXON-B35FE/2020|EPI_ISL_534873|2020-04-07	EPI_ISL_534873	ORF8
241	C	T	>hCoV-19/England/OXON-B3628/2020|EPI_ISL_534874|2020-04-06	EPI_ISL_534874	NonCoding
3037	C	T	>hCoV-19/England/OXON-B3628/2020|EPI_ISL_534874|2020-04-06	EPI_ISL_534874	orf1ab
8782	T	C	>hCoV-19/England/OXON-B3628/2020|EPI_ISL_534874|2020-04-06	EPI_ISL_534874	orf1ab
14408	C	T	>hCoV-19/England/OXON-B3628/2020|EPI_ISL_534874|2020-04-06	EPI_ISL_534874	orf1ab
23403	A	G	>hCoV-19/England/OXON-B3628/2020|EPI_ISL_534874|2020-04-06	EPI_ISL_534874	S
27238	G	T	>hCoV-19/England/OXON-B3628/2020|EPI_ISL_534874|2020-04-06	EPI_ISL_534874	ORF6
28077	G	T	>hCoV-19/England/OXON-B3628/2020|EPI_ISL_534874|2020-04-06	EPI_ISL_534874	ORF8
28144	C	T	>hCoV-19/England/OXON-B3628/2020|EPI_ISL_534874|2020-04-06	EPI_ISL_534874	ORF8
241	C	T	>hCoV-19/England/OXON-B3637/2020|EPI_ISL_534875|2020-04-02	EPI_ISL_534875	NonCoding
2164	G	A	>hCoV-19/England/OXON-B3637/2020|EPI_ISL_534875|2020-04-02	EPI_ISL_534875	orf1ab
3037	C	T	>hCoV-19/England/OXON-B3637/2020|EPI_ISL_534875|2020-04-02	EPI_ISL_534875	orf1ab
8782	T	C	>hCoV-19/England/OXON-B3637/2020|EPI_ISL_534875|2020-04-02	EPI_ISL_534875	orf1ab
14408	C	T	>hCoV-19/England/OXON-B3637/2020|EPI_ISL_534875|2020-04-02	EPI_ISL_534875	orf1ab
23403	A	G	>hCoV-19/England/OXON-B3637/2020|EPI_ISL_534875|2020-04-02	EPI_ISL_534875	S
28144	C	T	>hCoV-19/England/OXON-B3637/2020|EPI_ISL_534875|2020-04-02	EPI_ISL_534875	ORF8
28881	G	A	>hCoV-19/England/OXON-B3637/2020|EPI_ISL_534875|2020-04-02	EPI_ISL_534875	N
28882	G	A	>hCoV-19/England/OXON-B3637/2020|EPI_ISL_534875|2020-04-02	EPI_ISL_534875	N
28883	G	C	>hCoV-19/England/OXON-B3637/2020|EPI_ISL_534875|2020-04-02	EPI_ISL_534875	N
241	C	T	>hCoV-19/England/OXON-B3664/2020|EPI_ISL_534876|2020-04-07	EPI_ISL_534876	NonCoding
3037	C	T	>hCoV-19/England/OXON-B3664/2020|EPI_ISL_534876|2020-04-07	EPI_ISL_534876	orf1ab
3067	T	C	>hCoV-19/England/OXON-B3664/2020|EPI_ISL_534876|2020-04-07	EPI_ISL_534876	orf1ab
8782	T	C	>hCoV-19/England/OXON-B3664/2020|EPI_ISL_534876|2020-04-07	EPI_ISL_534876	orf1ab
14408	C	T	>hCoV-19/England/OXON-B3664/2020|EPI_ISL_534876|2020-04-07	EPI_ISL_534876	orf1ab
23403	A	G	>hCoV-19/England/OXON-B3664/2020|EPI_ISL_534876|2020-04-07	EPI_ISL_534876	S
28144	C	T	>hCoV-19/England/OXON-B3664/2020|EPI_ISL_534876|2020-04-07	EPI_ISL_534876	ORF8
28881	G	A	>hCoV-19/England/OXON-B3664/2020|EPI_ISL_534876|2020-04-07	EPI_ISL_534876	N
28882	G	A	>hCoV-19/England/OXON-B3664/2020|EPI_ISL_534876|2020-04-07	EPI_ISL_534876	N
28883	G	C	>hCoV-19/England/OXON-B3664/2020|EPI_ISL_534876|2020-04-07	EPI_ISL_534876	N
2480	A	G	>hCoV-19/England/OXON-B3682/2020|EPI_ISL_534877|2020-03-28	EPI_ISL_534877	orf1ab
2558	C	T	>hCoV-19/England/OXON-B3682/2020|EPI_ISL_534877|2020-03-28	EPI_ISL_534877	orf1ab
8782	T	C	>hCoV-19/England/OXON-B3682/2020|EPI_ISL_534877|2020-03-28	EPI_ISL_534877	orf1ab
11083	G	T	>hCoV-19/England/OXON-B3682/2020|EPI_ISL_534877|2020-03-28	EPI_ISL_534877	orf1ab
14805	C	T	>hCoV-19/England/OXON-B3682/2020|EPI_ISL_534877|2020-03-28	EPI_ISL_534877	orf1ab
26144	G	T	>hCoV-19/England/OXON-B3682/2020|EPI_ISL_534877|2020-03-28	EPI_ISL_534877	ORF3a
28144	C	T	>hCoV-19/England/OXON-B3682/2020|EPI_ISL_534877|2020-03-28	EPI_ISL_534877	ORF8
29320	A	C	>hCoV-19/England/OXON-B3682/2020|EPI_ISL_534877|2020-03-28	EPI_ISL_534877	N
8782	T	C	>hCoV-19/England/OXON-B36A0/2020|EPI_ISL_534878|2020-03-22	EPI_ISL_534878	orf1ab
28144	C	T	>hCoV-19/England/OXON-B36A0/2020|EPI_ISL_534878|2020-03-22	EPI_ISL_534878	ORF8
1515	A	G	>hCoV-19/England/OXON-B36DD/2020|EPI_ISL_534879|2020-03-20	EPI_ISL_534879	orf1ab
8121	A	G	>hCoV-19/England/OXON-B36DD/2020|EPI_ISL_534879|2020-03-20	EPI_ISL_534879	orf1ab
8782	T	C	>hCoV-19/England/OXON-B36DD/2020|EPI_ISL_534879|2020-03-20	EPI_ISL_534879	orf1ab
9223	C	T	>hCoV-19/England/OXON-B36DD/2020|EPI_ISL_534879|2020-03-20	EPI_ISL_534879	orf1ab
11083	G	T	>hCoV-19/England/OXON-B36DD/2020|EPI_ISL_534879|2020-03-20	EPI_ISL_534879	orf1ab
14805	C	T	>hCoV-19/England/OXON-B36DD/2020|EPI_ISL_534879|2020-03-20	EPI_ISL_534879	orf1ab
17247	T	C	>hCoV-19/England/OXON-B36DD/2020|EPI_ISL_534879|2020-03-20	EPI_ISL_534879	orf1ab
26144	G	T	>hCoV-19/England/OXON-B36DD/2020|EPI_ISL_534879|2020-03-20	EPI_ISL_534879	ORF3a
28144	C	T	>hCoV-19/England/OXON-B36DD/2020|EPI_ISL_534879|2020-03-20	EPI_ISL_534879	ORF8
241	C	T	>hCoV-19/England/OXON-B36EC/2020|EPI_ISL_534880|2020-04-04	EPI_ISL_534880	NonCoding
3037	C	T	>hCoV-19/England/OXON-B36EC/2020|EPI_ISL_534880|2020-04-04	EPI_ISL_534880	orf1ab
8782	T	C	>hCoV-19/England/OXON-B36EC/2020|EPI_ISL_534880|2020-04-04	EPI_ISL_534880	orf1ab
14408	C	T	>hCoV-19/England/OXON-B36EC/2020|EPI_ISL_534880|2020-04-04	EPI_ISL_534880	orf1ab
23403	A	G	>hCoV-19/England/OXON-B36EC/2020|EPI_ISL_534880|2020-04-04	EPI_ISL_534880	S
28144	C	T	>hCoV-19/England/OXON-B36EC/2020|EPI_ISL_534880|2020-04-04	EPI_ISL_534880	ORF8
28881	G	A	>hCoV-19/England/OXON-B36EC/2020|EPI_ISL_534880|2020-04-04	EPI_ISL_534880	N
28882	G	A	>hCoV-19/England/OXON-B36EC/2020|EPI_ISL_534880|2020-04-04	EPI_ISL_534880	N
28883	G	C	>hCoV-19/England/OXON-B36EC/2020|EPI_ISL_534880|2020-04-04	EPI_ISL_534880	N
241	C	T	>hCoV-19/England/OXON-B36FB/2020|EPI_ISL_534881|2020-04-25	EPI_ISL_534881	NonCoding
3037	C	T	>hCoV-19/England/OXON-B36FB/2020|EPI_ISL_534881|2020-04-25	EPI_ISL_534881	orf1ab
5340	C	T	>hCoV-19/England/OXON-B36FB/2020|EPI_ISL_534881|2020-04-25	EPI_ISL_534881	orf1ab
8782	T	C	>hCoV-19/England/OXON-B36FB/2020|EPI_ISL_534881|2020-04-25	EPI_ISL_534881	orf1ab
14408	C	T	>hCoV-19/England/OXON-B36FB/2020|EPI_ISL_534881|2020-04-25	EPI_ISL_534881	orf1ab
23403	A	G	>hCoV-19/England/OXON-B36FB/2020|EPI_ISL_534881|2020-04-25	EPI_ISL_534881	S
25429	G	T	>hCoV-19/England/OXON-B36FB/2020|EPI_ISL_534881|2020-04-25	EPI_ISL_534881	ORF3a
28144	C	T	>hCoV-19/England/OXON-B36FB/2020|EPI_ISL_534881|2020-04-25	EPI_ISL_534881	ORF8
241	C	T	>hCoV-19/England/OXON-B3707/2020|EPI_ISL_534882|2020-03-30	EPI_ISL_534882	NonCoding
1059	C	T	>hCoV-19/England/OXON-B3707/2020|EPI_ISL_534882|2020-03-30	EPI_ISL_534882	orf1ab
3037	C	T	>hCoV-19/England/OXON-B3707/2020|EPI_ISL_534882|2020-03-30	EPI_ISL_534882	orf1ab
8782	T	C	>hCoV-19/England/OXON-B3707/2020|EPI_ISL_534882|2020-03-30	EPI_ISL_534882	orf1ab
14408	C	T	>hCoV-19/England/OXON-B3707/2020|EPI_ISL_534882|2020-03-30	EPI_ISL_534882	orf1ab
18781	G	T	>hCoV-19/England/OXON-B3707/2020|EPI_ISL_534882|2020-03-30	EPI_ISL_534882	orf1ab
23403	A	G	>hCoV-19/England/OXON-B3707/2020|EPI_ISL_534882|2020-03-30	EPI_ISL_534882	S
25563	G	T	>hCoV-19/England/OXON-B3707/2020|EPI_ISL_534882|2020-03-30	EPI_ISL_534882	ORF3a
25663	T	C	>hCoV-19/England/OXON-B3707/2020|EPI_ISL_534882|2020-03-30	EPI_ISL_534882	ORF3a
25664	A	T	>hCoV-19/England/OXON-B3707/2020|EPI_ISL_534882|2020-03-30	EPI_ISL_534882	ORF3a
28144	C	T	>hCoV-19/England/OXON-B3707/2020|EPI_ISL_534882|2020-03-30	EPI_ISL_534882	ORF8
2480	A	G	>hCoV-19/England/OXON-B3725/2020|EPI_ISL_534883|2020-04-01	EPI_ISL_534883	orf1ab
2558	C	T	>hCoV-19/England/OXON-B3725/2020|EPI_ISL_534883|2020-04-01	EPI_ISL_534883	orf1ab
8782	T	C	>hCoV-19/England/OXON-B3725/2020|EPI_ISL_534883|2020-04-01	EPI_ISL_534883	orf1ab
11083	G	T	>hCoV-19/England/OXON-B3725/2020|EPI_ISL_534883|2020-04-01	EPI_ISL_534883	orf1ab
14805	C	T	>hCoV-19/England/OXON-B3725/2020|EPI_ISL_534883|2020-04-01	EPI_ISL_534883	orf1ab
26144	G	T	>hCoV-19/England/OXON-B3725/2020|EPI_ISL_534883|2020-04-01	EPI_ISL_534883	ORF3a
28005	C	T	>hCoV-19/England/OXON-B3725/2020|EPI_ISL_534883|2020-04-01	EPI_ISL_534883	ORF8
28144	C	T	>hCoV-19/England/OXON-B3725/2020|EPI_ISL_534883|2020-04-01	EPI_ISL_534883	ORF8
241	C	T	>hCoV-19/England/OXON-B3734/2020|EPI_ISL_534884|2020-04-01	EPI_ISL_534884	NonCoding
3037	C	T	>hCoV-19/England/OXON-B3734/2020|EPI_ISL_534884|2020-04-01	EPI_ISL_534884	orf1ab
8782	T	C	>hCoV-19/England/OXON-B3734/2020|EPI_ISL_534884|2020-04-01	EPI_ISL_534884	orf1ab
14408	C	T	>hCoV-19/England/OXON-B3734/2020|EPI_ISL_534884|2020-04-01	EPI_ISL_534884	orf1ab
23403	A	G	>hCoV-19/England/OXON-B3734/2020|EPI_ISL_534884|2020-04-01	EPI_ISL_534884	S
28144	C	T	>hCoV-19/England/OXON-B3734/2020|EPI_ISL_534884|2020-04-01	EPI_ISL_534884	ORF8
28881	G	A	>hCoV-19/England/OXON-B3734/2020|EPI_ISL_534884|2020-04-01	EPI_ISL_534884	N
28882	G	A	>hCoV-19/England/OXON-B3734/2020|EPI_ISL_534884|2020-04-01	EPI_ISL_534884	N
28883	G	C	>hCoV-19/England/OXON-B3734/2020|EPI_ISL_534884|2020-04-01	EPI_ISL_534884	N
241	C	T	>hCoV-19/England/OXON-B3761/2020|EPI_ISL_534885|2020-06-07	EPI_ISL_534885	NonCoding
3037	C	T	>hCoV-19/England/OXON-B3761/2020|EPI_ISL_534885|2020-06-07	EPI_ISL_534885	orf1ab
8782	T	C	>hCoV-19/England/OXON-B3761/2020|EPI_ISL_534885|2020-06-07	EPI_ISL_534885	orf1ab
12933	C	T	>hCoV-19/England/OXON-B3761/2020|EPI_ISL_534885|2020-06-07	EPI_ISL_534885	orf1ab
14408	C	T	>hCoV-19/England/OXON-B3761/2020|EPI_ISL_534885|2020-06-07	EPI_ISL_534885	orf1ab
14708	C	T	>hCoV-19/England/OXON-B3761/2020|EPI_ISL_534885|2020-06-07	EPI_ISL_534885	orf1ab
17474	C	T	>hCoV-19/England/OXON-B3761/2020|EPI_ISL_534885|2020-06-07	EPI_ISL_534885	orf1ab
22346	G	T	>hCoV-19/England/OXON-B3761/2020|EPI_ISL_534885|2020-06-07	EPI_ISL_534885	S
23403	A	G	>hCoV-19/England/OXON-B3761/2020|EPI_ISL_534885|2020-06-07	EPI_ISL_534885	S
24781	G	T	>hCoV-19/England/OXON-B3761/2020|EPI_ISL_534885|2020-06-07	EPI_ISL_534885	S
27979	A	G	>hCoV-19/England/OXON-B3761/2020|EPI_ISL_534885|2020-06-07	EPI_ISL_534885	ORF8
28144	C	T	>hCoV-19/England/OXON-B3761/2020|EPI_ISL_534885|2020-06-07	EPI_ISL_534885	ORF8
28881	G	A	>hCoV-19/England/OXON-B3761/2020|EPI_ISL_534885|2020-06-07	EPI_ISL_534885	N
28882	G	A	>hCoV-19/England/OXON-B3761/2020|EPI_ISL_534885|2020-06-07	EPI_ISL_534885	N
28883	G	C	>hCoV-19/England/OXON-B3761/2020|EPI_ISL_534885|2020-06-07	EPI_ISL_534885	N
2480	A	G	>hCoV-19/England/OXON-B378F/2020|EPI_ISL_534886|2020-03-24	EPI_ISL_534886	orf1ab
2558	C	T	>hCoV-19/England/OXON-B378F/2020|EPI_ISL_534886|2020-03-24	EPI_ISL_534886	orf1ab
8782	T	C	>hCoV-19/England/OXON-B378F/2020|EPI_ISL_534886|2020-03-24	EPI_ISL_534886	orf1ab
9188	G	T	>hCoV-19/England/OXON-B378F/2020|EPI_ISL_534886|2020-03-24	EPI_ISL_534886	orf1ab
11083	G	T	>hCoV-19/England/OXON-B378F/2020|EPI_ISL_534886|2020-03-24	EPI_ISL_534886	orf1ab
14805	C	T	>hCoV-19/England/OXON-B378F/2020|EPI_ISL_534886|2020-03-24	EPI_ISL_534886	orf1ab
26144	G	T	>hCoV-19/England/OXON-B378F/2020|EPI_ISL_534886|2020-03-24	EPI_ISL_534886	ORF3a
28144	C	T	>hCoV-19/England/OXON-B378F/2020|EPI_ISL_534886|2020-03-24	EPI_ISL_534886	ORF8
241	C	T	>hCoV-19/England/OXON-B379E/2020|EPI_ISL_534887|2020-03-28	EPI_ISL_534887	NonCoding
3037	C	T	>hCoV-19/England/OXON-B379E/2020|EPI_ISL_534887|2020-03-28	EPI_ISL_534887	orf1ab
8782	T	C	>hCoV-19/England/OXON-B379E/2020|EPI_ISL_534887|2020-03-28	EPI_ISL_534887	orf1ab
14408	C	T	>hCoV-19/England/OXON-B379E/2020|EPI_ISL_534887|2020-03-28	EPI_ISL_534887	orf1ab
21727	C	T	>hCoV-19/England/OXON-B379E/2020|EPI_ISL_534887|2020-03-28	EPI_ISL_534887	S
23403	A	G	>hCoV-19/England/OXON-B379E/2020|EPI_ISL_534887|2020-03-28	EPI_ISL_534887	S
28144	C	T	>hCoV-19/England/OXON-B379E/2020|EPI_ISL_534887|2020-03-28	EPI_ISL_534887	ORF8
28881	G	A	>hCoV-19/England/OXON-B379E/2020|EPI_ISL_534887|2020-03-28	EPI_ISL_534887	N
28882	G	A	>hCoV-19/England/OXON-B379E/2020|EPI_ISL_534887|2020-03-28	EPI_ISL_534887	N
28883	G	C	>hCoV-19/England/OXON-B379E/2020|EPI_ISL_534887|2020-03-28	EPI_ISL_534887	N
241	C	T	>hCoV-19/England/OXON-B37AD/2020|EPI_ISL_534888|2020-04-10	EPI_ISL_534888	NonCoding
3037	C	T	>hCoV-19/England/OXON-B37AD/2020|EPI_ISL_534888|2020-04-10	EPI_ISL_534888	orf1ab
8782	T	C	>hCoV-19/England/OXON-B37AD/2020|EPI_ISL_534888|2020-04-10	EPI_ISL_534888	orf1ab
14408	C	T	>hCoV-19/England/OXON-B37AD/2020|EPI_ISL_534888|2020-04-10	EPI_ISL_534888	orf1ab
22592	G	T	>hCoV-19/England/OXON-B37AD/2020|EPI_ISL_534888|2020-04-10	EPI_ISL_534888	S
23403	A	G	>hCoV-19/England/OXON-B37AD/2020|EPI_ISL_534888|2020-04-10	EPI_ISL_534888	S
28144	C	T	>hCoV-19/England/OXON-B37AD/2020|EPI_ISL_534888|2020-04-10	EPI_ISL_534888	ORF8
28881	G	A	>hCoV-19/England/OXON-B37AD/2020|EPI_ISL_534888|2020-04-10	EPI_ISL_534888	N
28882	G	A	>hCoV-19/England/OXON-B37AD/2020|EPI_ISL_534888|2020-04-10	EPI_ISL_534888	N
28883	G	C	>hCoV-19/England/OXON-B37AD/2020|EPI_ISL_534888|2020-04-10	EPI_ISL_534888	N
1913	C	T	>hCoV-19/England/OXON-B37F8/2020|EPI_ISL_534889|2020-03-21	EPI_ISL_534889	orf1ab
2224	A	G	>hCoV-19/England/OXON-B37F8/2020|EPI_ISL_534889|2020-03-21	EPI_ISL_534889	orf1ab
8782	T	C	>hCoV-19/England/OXON-B37F8/2020|EPI_ISL_534889|2020-03-21	EPI_ISL_534889	orf1ab
11083	G	T	>hCoV-19/England/OXON-B37F8/2020|EPI_ISL_534889|2020-03-21	EPI_ISL_534889	orf1ab
14805	C	T	>hCoV-19/England/OXON-B37F8/2020|EPI_ISL_534889|2020-03-21	EPI_ISL_534889	orf1ab
16075	G	T	>hCoV-19/England/OXON-B37F8/2020|EPI_ISL_534889|2020-03-21	EPI_ISL_534889	orf1ab
26144	G	T	>hCoV-19/England/OXON-B37F8/2020|EPI_ISL_534889|2020-03-21	EPI_ISL_534889	ORF3a
28144	C	T	>hCoV-19/England/OXON-B37F8/2020|EPI_ISL_534889|2020-03-21	EPI_ISL_534889	ORF8
28842	G	T	>hCoV-19/England/OXON-B37F8/2020|EPI_ISL_534889|2020-03-21	EPI_ISL_534889	N
241	C	T	>hCoV-19/England/OXON-B3813/2020|EPI_ISL_534890|2020-03-24	EPI_ISL_534890	NonCoding
626	G	A	>hCoV-19/England/OXON-B3813/2020|EPI_ISL_534890|2020-03-24	EPI_ISL_534890	orf1ab
1059	C	T	>hCoV-19/England/OXON-B3813/2020|EPI_ISL_534890|2020-03-24	EPI_ISL_534890	orf1ab
3037	C	T	>hCoV-19/England/OXON-B3813/2020|EPI_ISL_534890|2020-03-24	EPI_ISL_534890	orf1ab
5144	C	T	>hCoV-19/England/OXON-B3813/2020|EPI_ISL_534890|2020-03-24	EPI_ISL_534890	orf1ab
8782	T	C	>hCoV-19/England/OXON-B3813/2020|EPI_ISL_534890|2020-03-24	EPI_ISL_534890	orf1ab
14408	C	T	>hCoV-19/England/OXON-B3813/2020|EPI_ISL_534890|2020-03-24	EPI_ISL_534890	orf1ab
23403	A	G	>hCoV-19/England/OXON-B3813/2020|EPI_ISL_534890|2020-03-24	EPI_ISL_534890	S
25563	G	T	>hCoV-19/England/OXON-B3813/2020|EPI_ISL_534890|2020-03-24	EPI_ISL_534890	ORF3a
28144	C	T	>hCoV-19/England/OXON-B3813/2020|EPI_ISL_534890|2020-03-24	EPI_ISL_534890	ORF8
241	C	T	>hCoV-19/England/OXON-B387D/2020|EPI_ISL_534891|2020-03-17	EPI_ISL_534891	NonCoding
1059	C	T	>hCoV-19/England/OXON-B387D/2020|EPI_ISL_534891|2020-03-17	EPI_ISL_534891	orf1ab
3037	C	T	>hCoV-19/England/OXON-B387D/2020|EPI_ISL_534891|2020-03-17	EPI_ISL_534891	orf1ab
8782	T	C	>hCoV-19/England/OXON-B387D/2020|EPI_ISL_534891|2020-03-17	EPI_ISL_534891	orf1ab
13926	G	T	>hCoV-19/England/OXON-B387D/2020|EPI_ISL_534891|2020-03-17	EPI_ISL_534891	orf1ab
14408	C	T	>hCoV-19/England/OXON-B387D/2020|EPI_ISL_534891|2020-03-17	EPI_ISL_534891	orf1ab
23403	A	G	>hCoV-19/England/OXON-B387D/2020|EPI_ISL_534891|2020-03-17	EPI_ISL_534891	S
25563	G	T	>hCoV-19/England/OXON-B387D/2020|EPI_ISL_534891|2020-03-17	EPI_ISL_534891	ORF3a
28144	C	T	>hCoV-19/England/OXON-B387D/2020|EPI_ISL_534891|2020-03-17	EPI_ISL_534891	ORF8
29734	G	C	>hCoV-19/England/OXON-B387D/2020|EPI_ISL_534891|2020-03-17	EPI_ISL_534891	NonCoding
241	C	T	>hCoV-19/England/OXON-B389B/2020|EPI_ISL_534892|2020-04-07	EPI_ISL_534892	NonCoding
3037	C	T	>hCoV-19/England/OXON-B389B/2020|EPI_ISL_534892|2020-04-07	EPI_ISL_534892	orf1ab
8782	T	C	>hCoV-19/England/OXON-B389B/2020|EPI_ISL_534892|2020-04-07	EPI_ISL_534892	orf1ab
14408	C	T	>hCoV-19/England/OXON-B389B/2020|EPI_ISL_534892|2020-04-07	EPI_ISL_534892	orf1ab
20796	A	G	>hCoV-19/England/OXON-B389B/2020|EPI_ISL_534892|2020-04-07	EPI_ISL_534892	orf1ab
23403	A	G	>hCoV-19/England/OXON-B389B/2020|EPI_ISL_534892|2020-04-07	EPI_ISL_534892	S
24038	G	T	>hCoV-19/England/OXON-B389B/2020|EPI_ISL_534892|2020-04-07	EPI_ISL_534892	S
28144	C	T	>hCoV-19/England/OXON-B389B/2020|EPI_ISL_534892|2020-04-07	EPI_ISL_534892	ORF8
28881	G	A	>hCoV-19/England/OXON-B389B/2020|EPI_ISL_534892|2020-04-07	EPI_ISL_534892	N
28882	G	A	>hCoV-19/England/OXON-B389B/2020|EPI_ISL_534892|2020-04-07	EPI_ISL_534892	N
28883	G	C	>hCoV-19/England/OXON-B389B/2020|EPI_ISL_534892|2020-04-07	EPI_ISL_534892	N
241	C	T	>hCoV-19/England/OXON-B38F5/2020|EPI_ISL_534893|2020-03-28	EPI_ISL_534893	NonCoding
2869	A	G	>hCoV-19/England/OXON-B38F5/2020|EPI_ISL_534893|2020-03-28	EPI_ISL_534893	orf1ab
3037	C	T	>hCoV-19/England/OXON-B38F5/2020|EPI_ISL_534893|2020-03-28	EPI_ISL_534893	orf1ab
8782	T	C	>hCoV-19/England/OXON-B38F5/2020|EPI_ISL_534893|2020-03-28	EPI_ISL_534893	orf1ab
14408	C	T	>hCoV-19/England/OXON-B38F5/2020|EPI_ISL_534893|2020-03-28	EPI_ISL_534893	orf1ab
23403	A	G	>hCoV-19/England/OXON-B38F5/2020|EPI_ISL_534893|2020-03-28	EPI_ISL_534893	S
28144	C	T	>hCoV-19/England/OXON-B38F5/2020|EPI_ISL_534893|2020-03-28	EPI_ISL_534893	ORF8
28881	G	A	>hCoV-19/England/OXON-B38F5/2020|EPI_ISL_534893|2020-03-28	EPI_ISL_534893	N
28882	G	A	>hCoV-19/England/OXON-B38F5/2020|EPI_ISL_534893|2020-03-28	EPI_ISL_534893	N
28883	G	C	>hCoV-19/England/OXON-B38F5/2020|EPI_ISL_534893|2020-03-28	EPI_ISL_534893	N
29095	C	T	>hCoV-19/England/OXON-B38F5/2020|EPI_ISL_534893|2020-03-28	EPI_ISL_534893	N
6040	C	T	>hCoV-19/England/OXON-B392F/2020|EPI_ISL_534894|2020-04-04	EPI_ISL_534894	orf1ab
8782	T	C	>hCoV-19/England/OXON-B392F/2020|EPI_ISL_534894|2020-04-04	EPI_ISL_534894	orf1ab
11083	G	T	>hCoV-19/England/OXON-B392F/2020|EPI_ISL_534894|2020-04-04	EPI_ISL_534894	orf1ab
14805	C	T	>hCoV-19/England/OXON-B392F/2020|EPI_ISL_534894|2020-04-04	EPI_ISL_534894	orf1ab
23707	C	T	>hCoV-19/England/OXON-B392F/2020|EPI_ISL_534894|2020-04-04	EPI_ISL_534894	S
26144	G	T	>hCoV-19/England/OXON-B392F/2020|EPI_ISL_534894|2020-04-04	EPI_ISL_534894	ORF3a
28144	C	T	>hCoV-19/England/OXON-B392F/2020|EPI_ISL_534894|2020-04-04	EPI_ISL_534894	ORF8
241	C	T	>hCoV-19/England/OXON-B393E/2020|EPI_ISL_534895|2020-04-13	EPI_ISL_534895	NonCoding
929	A	G	>hCoV-19/England/OXON-B393E/2020|EPI_ISL_534895|2020-04-13	EPI_ISL_534895	orf1ab
2142	C	T	>hCoV-19/England/OXON-B393E/2020|EPI_ISL_534895|2020-04-13	EPI_ISL_534895	orf1ab
3037	C	T	>hCoV-19/England/OXON-B393E/2020|EPI_ISL_534895|2020-04-13	EPI_ISL_534895	orf1ab
8782	T	C	>hCoV-19/England/OXON-B393E/2020|EPI_ISL_534895|2020-04-13	EPI_ISL_534895	orf1ab
14408	C	T	>hCoV-19/England/OXON-B393E/2020|EPI_ISL_534895|2020-04-13	EPI_ISL_534895	orf1ab
19170	C	T	>hCoV-19/England/OXON-B393E/2020|EPI_ISL_534895|2020-04-13	EPI_ISL_534895	orf1ab
19509	G	A	>hCoV-19/England/OXON-B393E/2020|EPI_ISL_534895|2020-04-13	EPI_ISL_534895	orf1ab
23403	A	G	>hCoV-19/England/OXON-B393E/2020|EPI_ISL_534895|2020-04-13	EPI_ISL_534895	S
28144	C	T	>hCoV-19/England/OXON-B393E/2020|EPI_ISL_534895|2020-04-13	EPI_ISL_534895	ORF8
28881	G	A	>hCoV-19/England/OXON-B393E/2020|EPI_ISL_534895|2020-04-13	EPI_ISL_534895	N
28882	G	A	>hCoV-19/England/OXON-B393E/2020|EPI_ISL_534895|2020-04-13	EPI_ISL_534895	N
28883	G	C	>hCoV-19/England/OXON-B393E/2020|EPI_ISL_534895|2020-04-13	EPI_ISL_534895	N
241	C	T	>hCoV-19/England/OXON-B39E3/2020|EPI_ISL_534896|2020-05-22	EPI_ISL_534896	NonCoding
3037	C	T	>hCoV-19/England/OXON-B39E3/2020|EPI_ISL_534896|2020-05-22	EPI_ISL_534896	orf1ab
6283	T	C	>hCoV-19/England/OXON-B39E3/2020|EPI_ISL_534896|2020-05-22	EPI_ISL_534896	orf1ab
8782	T	C	>hCoV-19/England/OXON-B39E3/2020|EPI_ISL_534896|2020-05-22	EPI_ISL_534896	orf1ab
14408	C	T	>hCoV-19/England/OXON-B39E3/2020|EPI_ISL_534896|2020-05-22	EPI_ISL_534896	orf1ab
19073	A	C	>hCoV-19/England/OXON-B39E3/2020|EPI_ISL_534896|2020-05-22	EPI_ISL_534896	orf1ab
19839	T	C	>hCoV-19/England/OXON-B39E3/2020|EPI_ISL_534896|2020-05-22	EPI_ISL_534896	orf1ab
23403	A	G	>hCoV-19/England/OXON-B39E3/2020|EPI_ISL_534896|2020-05-22	EPI_ISL_534896	S
26681	C	T	>hCoV-19/England/OXON-B39E3/2020|EPI_ISL_534896|2020-05-22	EPI_ISL_534896	M
28144	C	T	>hCoV-19/England/OXON-B39E3/2020|EPI_ISL_534896|2020-05-22	EPI_ISL_534896	ORF8
28881	G	A	>hCoV-19/England/OXON-B39E3/2020|EPI_ISL_534896|2020-05-22	EPI_ISL_534896	N
28882	G	A	>hCoV-19/England/OXON-B39E3/2020|EPI_ISL_534896|2020-05-22	EPI_ISL_534896	N
28883	G	C	>hCoV-19/England/OXON-B39E3/2020|EPI_ISL_534896|2020-05-22	EPI_ISL_534896	N
1600	T	C	>hCoV-19/England/OXON-B3A2C/2020|EPI_ISL_534897|2020-03-24	EPI_ISL_534897	orf1ab
2480	A	G	>hCoV-19/England/OXON-B3A2C/2020|EPI_ISL_534897|2020-03-24	EPI_ISL_534897	orf1ab
2558	C	T	>hCoV-19/England/OXON-B3A2C/2020|EPI_ISL_534897|2020-03-24	EPI_ISL_534897	orf1ab
8782	T	C	>hCoV-19/England/OXON-B3A2C/2020|EPI_ISL_534897|2020-03-24	EPI_ISL_534897	orf1ab
11083	G	T	>hCoV-19/England/OXON-B3A2C/2020|EPI_ISL_534897|2020-03-24	EPI_ISL_534897	orf1ab
14805	C	T	>hCoV-19/England/OXON-B3A2C/2020|EPI_ISL_534897|2020-03-24	EPI_ISL_534897	orf1ab
26144	G	T	>hCoV-19/England/OXON-B3A2C/2020|EPI_ISL_534897|2020-03-24	EPI_ISL_534897	ORF3a
28144	C	T	>hCoV-19/England/OXON-B3A2C/2020|EPI_ISL_534897|2020-03-24	EPI_ISL_534897	ORF8
29320	A	C	>hCoV-19/England/OXON-B3A2C/2020|EPI_ISL_534897|2020-03-24	EPI_ISL_534897	N
241	C	T	>hCoV-19/England/OXON-B3A4A/2020|EPI_ISL_534898|2020-03-22	EPI_ISL_534898	NonCoding
3037	C	T	>hCoV-19/England/OXON-B3A4A/2020|EPI_ISL_534898|2020-03-22	EPI_ISL_534898	orf1ab
8782	T	C	>hCoV-19/England/OXON-B3A4A/2020|EPI_ISL_534898|2020-03-22	EPI_ISL_534898	orf1ab
14408	C	T	>hCoV-19/England/OXON-B3A4A/2020|EPI_ISL_534898|2020-03-22	EPI_ISL_534898	orf1ab
23403	A	G	>hCoV-19/England/OXON-B3A4A/2020|EPI_ISL_534898|2020-03-22	EPI_ISL_534898	S
28144	C	T	>hCoV-19/England/OXON-B3A4A/2020|EPI_ISL_534898|2020-03-22	EPI_ISL_534898	ORF8
28881	G	A	>hCoV-19/England/OXON-B3A4A/2020|EPI_ISL_534898|2020-03-22	EPI_ISL_534898	N
28882	G	A	>hCoV-19/England/OXON-B3A4A/2020|EPI_ISL_534898|2020-03-22	EPI_ISL_534898	N
28883	G	C	>hCoV-19/England/OXON-B3A4A/2020|EPI_ISL_534898|2020-03-22	EPI_ISL_534898	N
1515	A	G	>hCoV-19/England/OXON-B3A68/2020|EPI_ISL_534899|2020-03-31	EPI_ISL_534899	orf1ab
1943	C	T	>hCoV-19/England/OXON-B3A68/2020|EPI_ISL_534899|2020-03-31	EPI_ISL_534899	orf1ab
8782	T	C	>hCoV-19/England/OXON-B3A68/2020|EPI_ISL_534899|2020-03-31	EPI_ISL_534899	orf1ab
9223	C	T	>hCoV-19/England/OXON-B3A68/2020|EPI_ISL_534899|2020-03-31	EPI_ISL_534899	orf1ab
9835	T	C	>hCoV-19/England/OXON-B3A68/2020|EPI_ISL_534899|2020-03-31	EPI_ISL_534899	orf1ab
11083	G	T	>hCoV-19/England/OXON-B3A68/2020|EPI_ISL_534899|2020-03-31	EPI_ISL_534899	orf1ab
14805	C	T	>hCoV-19/England/OXON-B3A68/2020|EPI_ISL_534899|2020-03-31	EPI_ISL_534899	orf1ab
17247	T	C	>hCoV-19/England/OXON-B3A68/2020|EPI_ISL_534899|2020-03-31	EPI_ISL_534899	orf1ab
26144	G	T	>hCoV-19/England/OXON-B3A68/2020|EPI_ISL_534899|2020-03-31	EPI_ISL_534899	ORF3a
28144	C	T	>hCoV-19/England/OXON-B3A68/2020|EPI_ISL_534899|2020-03-31	EPI_ISL_534899	ORF8
7479	A	G	>hCoV-19/England/OXON-B3AC2/2020|EPI_ISL_534900|2020-03-29	EPI_ISL_534900	orf1ab
8782	T	C	>hCoV-19/England/OXON-B3AC2/2020|EPI_ISL_534900|2020-03-29	EPI_ISL_534900	orf1ab
11083	G	T	>hCoV-19/England/OXON-B3AC2/2020|EPI_ISL_534900|2020-03-29	EPI_ISL_534900	orf1ab
14805	C	T	>hCoV-19/England/OXON-B3AC2/2020|EPI_ISL_534900|2020-03-29	EPI_ISL_534900	orf1ab
17247	T	C	>hCoV-19/England/OXON-B3AC2/2020|EPI_ISL_534900|2020-03-29	EPI_ISL_534900	orf1ab
17445	T	C	>hCoV-19/England/OXON-B3AC2/2020|EPI_ISL_534900|2020-03-29	EPI_ISL_534900	orf1ab
25572	C	T	>hCoV-19/England/OXON-B3AC2/2020|EPI_ISL_534900|2020-03-29	EPI_ISL_534900	ORF3a
26144	G	T	>hCoV-19/England/OXON-B3AC2/2020|EPI_ISL_534900|2020-03-29	EPI_ISL_534900	ORF3a
26530	A	G	>hCoV-19/England/OXON-B3AC2/2020|EPI_ISL_534900|2020-03-29	EPI_ISL_534900	M
28144	C	T	>hCoV-19/England/OXON-B3AC2/2020|EPI_ISL_534900|2020-03-29	EPI_ISL_534900	ORF8
28887	C	T	>hCoV-19/England/OXON-B3AC2/2020|EPI_ISL_534900|2020-03-29	EPI_ISL_534900	N
241	C	T	>hCoV-19/England/OXON-B3B29/2020|EPI_ISL_534901|2020-04-05	EPI_ISL_534901	NonCoding
2142	C	T	>hCoV-19/England/OXON-B3B29/2020|EPI_ISL_534901|2020-04-05	EPI_ISL_534901	orf1ab
3037	C	T	>hCoV-19/England/OXON-B3B29/2020|EPI_ISL_534901|2020-04-05	EPI_ISL_534901	orf1ab
8782	T	C	>hCoV-19/England/OXON-B3B29/2020|EPI_ISL_534901|2020-04-05	EPI_ISL_534901	orf1ab
14408	C	T	>hCoV-19/England/OXON-B3B29/2020|EPI_ISL_534901|2020-04-05	EPI_ISL_534901	orf1ab
18814	C	T	>hCoV-19/England/OXON-B3B29/2020|EPI_ISL_534901|2020-04-05	EPI_ISL_534901	orf1ab
19170	C	T	>hCoV-19/England/OXON-B3B29/2020|EPI_ISL_534901|2020-04-05	EPI_ISL_534901	orf1ab
19509	G	A	>hCoV-19/England/OXON-B3B29/2020|EPI_ISL_534901|2020-04-05	EPI_ISL_534901	orf1ab
23403	A	G	>hCoV-19/England/OXON-B3B29/2020|EPI_ISL_534901|2020-04-05	EPI_ISL_534901	S
28144	C	T	>hCoV-19/England/OXON-B3B29/2020|EPI_ISL_534901|2020-04-05	EPI_ISL_534901	ORF8
28881	G	A	>hCoV-19/England/OXON-B3B29/2020|EPI_ISL_534901|2020-04-05	EPI_ISL_534901	N
28882	G	A	>hCoV-19/England/OXON-B3B29/2020|EPI_ISL_534901|2020-04-05	EPI_ISL_534901	N
28883	G	C	>hCoV-19/England/OXON-B3B29/2020|EPI_ISL_534901|2020-04-05	EPI_ISL_534901	N
241	C	T	>hCoV-19/England/OXON-B3B38/2020|EPI_ISL_534902|2020-03-20	EPI_ISL_534902	NonCoding
3037	C	T	>hCoV-19/England/OXON-B3B38/2020|EPI_ISL_534902|2020-03-20	EPI_ISL_534902	orf1ab
8782	T	C	>hCoV-19/England/OXON-B3B38/2020|EPI_ISL_534902|2020-03-20	EPI_ISL_534902	orf1ab
14408	C	T	>hCoV-19/England/OXON-B3B38/2020|EPI_ISL_534902|2020-03-20	EPI_ISL_534902	orf1ab
23403	A	G	>hCoV-19/England/OXON-B3B38/2020|EPI_ISL_534902|2020-03-20	EPI_ISL_534902	S
28144	C	T	>hCoV-19/England/OXON-B3B38/2020|EPI_ISL_534902|2020-03-20	EPI_ISL_534902	ORF8
28881	G	A	>hCoV-19/England/OXON-B3B38/2020|EPI_ISL_534902|2020-03-20	EPI_ISL_534902	N
28882	G	A	>hCoV-19/England/OXON-B3B38/2020|EPI_ISL_534902|2020-03-20	EPI_ISL_534902	N
28883	G	C	>hCoV-19/England/OXON-B3B38/2020|EPI_ISL_534902|2020-03-20	EPI_ISL_534902	N
241	C	T	>hCoV-19/England/OXON-B3B47/2020|EPI_ISL_534903|2020-03-23	EPI_ISL_534903	NonCoding
3037	C	T	>hCoV-19/England/OXON-B3B47/2020|EPI_ISL_534903|2020-03-23	EPI_ISL_534903	orf1ab
8782	T	C	>hCoV-19/England/OXON-B3B47/2020|EPI_ISL_534903|2020-03-23	EPI_ISL_534903	orf1ab
14408	C	T	>hCoV-19/England/OXON-B3B47/2020|EPI_ISL_534903|2020-03-23	EPI_ISL_534903	orf1ab
22592	G	T	>hCoV-19/England/OXON-B3B47/2020|EPI_ISL_534903|2020-03-23	EPI_ISL_534903	S
23403	A	G	>hCoV-19/England/OXON-B3B47/2020|EPI_ISL_534903|2020-03-23	EPI_ISL_534903	S
28144	C	T	>hCoV-19/England/OXON-B3B47/2020|EPI_ISL_534903|2020-03-23	EPI_ISL_534903	ORF8
28881	G	A	>hCoV-19/England/OXON-B3B47/2020|EPI_ISL_534903|2020-03-23	EPI_ISL_534903	N
28882	G	A	>hCoV-19/England/OXON-B3B47/2020|EPI_ISL_534903|2020-03-23	EPI_ISL_534903	N
28883	G	C	>hCoV-19/England/OXON-B3B47/2020|EPI_ISL_534903|2020-03-23	EPI_ISL_534903	N
241	C	T	>hCoV-19/England/OXON-B3B83/2020|EPI_ISL_534904|2020-04-01	EPI_ISL_534904	NonCoding
3037	C	T	>hCoV-19/England/OXON-B3B83/2020|EPI_ISL_534904|2020-04-01	EPI_ISL_534904	orf1ab
8782	T	C	>hCoV-19/England/OXON-B3B83/2020|EPI_ISL_534904|2020-04-01	EPI_ISL_534904	orf1ab
14408	C	T	>hCoV-19/England/OXON-B3B83/2020|EPI_ISL_534904|2020-04-01	EPI_ISL_534904	orf1ab
23403	A	G	>hCoV-19/England/OXON-B3B83/2020|EPI_ISL_534904|2020-04-01	EPI_ISL_534904	S
27238	G	T	>hCoV-19/England/OXON-B3B83/2020|EPI_ISL_534904|2020-04-01	EPI_ISL_534904	ORF6
28077	G	T	>hCoV-19/England/OXON-B3B83/2020|EPI_ISL_534904|2020-04-01	EPI_ISL_534904	ORF8
28144	C	T	>hCoV-19/England/OXON-B3B83/2020|EPI_ISL_534904|2020-04-01	EPI_ISL_534904	ORF8
241	C	T	>hCoV-19/England/OXON-B3B92/2020|EPI_ISL_534905|2020-03-27	EPI_ISL_534905	NonCoding
3037	C	T	>hCoV-19/England/OXON-B3B92/2020|EPI_ISL_534905|2020-03-27	EPI_ISL_534905	orf1ab
8782	T	C	>hCoV-19/England/OXON-B3B92/2020|EPI_ISL_534905|2020-03-27	EPI_ISL_534905	orf1ab
14408	C	T	>hCoV-19/England/OXON-B3B92/2020|EPI_ISL_534905|2020-03-27	EPI_ISL_534905	orf1ab
18877	C	T	>hCoV-19/England/OXON-B3B92/2020|EPI_ISL_534905|2020-03-27	EPI_ISL_534905	orf1ab
23403	A	G	>hCoV-19/England/OXON-B3B92/2020|EPI_ISL_534905|2020-03-27	EPI_ISL_534905	S
25563	G	T	>hCoV-19/England/OXON-B3B92/2020|EPI_ISL_534905|2020-03-27	EPI_ISL_534905	ORF3a
28144	C	T	>hCoV-19/England/OXON-B3B92/2020|EPI_ISL_534905|2020-03-27	EPI_ISL_534905	ORF8
241	C	T	>hCoV-19/England/OXON-B3BCF/2020|EPI_ISL_534906|2020-03-25	EPI_ISL_534906	NonCoding
3037	C	T	>hCoV-19/England/OXON-B3BCF/2020|EPI_ISL_534906|2020-03-25	EPI_ISL_534906	orf1ab
7834	C	T	>hCoV-19/England/OXON-B3BCF/2020|EPI_ISL_534906|2020-03-25	EPI_ISL_534906	orf1ab
8782	T	C	>hCoV-19/England/OXON-B3BCF/2020|EPI_ISL_534906|2020-03-25	EPI_ISL_534906	orf1ab
14408	C	T	>hCoV-19/England/OXON-B3BCF/2020|EPI_ISL_534906|2020-03-25	EPI_ISL_534906	orf1ab
21724	G	T	>hCoV-19/England/OXON-B3BCF/2020|EPI_ISL_534906|2020-03-25	EPI_ISL_534906	S
23403	A	G	>hCoV-19/England/OXON-B3BCF/2020|EPI_ISL_534906|2020-03-25	EPI_ISL_534906	S
28144	C	T	>hCoV-19/England/OXON-B3BCF/2020|EPI_ISL_534906|2020-03-25	EPI_ISL_534906	ORF8
28881	G	A	>hCoV-19/England/OXON-B3BCF/2020|EPI_ISL_534906|2020-03-25	EPI_ISL_534906	N
28882	G	A	>hCoV-19/England/OXON-B3BCF/2020|EPI_ISL_534906|2020-03-25	EPI_ISL_534906	N
28883	G	C	>hCoV-19/England/OXON-B3BCF/2020|EPI_ISL_534906|2020-03-25	EPI_ISL_534906	N
241	C	T	>hCoV-19/England/OXON-B3BDE/2020|EPI_ISL_534907|2020-03-23	EPI_ISL_534907	NonCoding
3037	C	T	>hCoV-19/England/OXON-B3BDE/2020|EPI_ISL_534907|2020-03-23	EPI_ISL_534907	orf1ab
8782	T	C	>hCoV-19/England/OXON-B3BDE/2020|EPI_ISL_534907|2020-03-23	EPI_ISL_534907	orf1ab
14408	C	T	>hCoV-19/England/OXON-B3BDE/2020|EPI_ISL_534907|2020-03-23	EPI_ISL_534907	orf1ab
23403	A	G	>hCoV-19/England/OXON-B3BDE/2020|EPI_ISL_534907|2020-03-23	EPI_ISL_534907	S
27826	T	A	>hCoV-19/England/OXON-B3BDE/2020|EPI_ISL_534907|2020-03-23	EPI_ISL_534907	NonCoding
28144	C	T	>hCoV-19/England/OXON-B3BDE/2020|EPI_ISL_534907|2020-03-23	EPI_ISL_534907	ORF8
28881	G	A	>hCoV-19/England/OXON-B3BDE/2020|EPI_ISL_534907|2020-03-23	EPI_ISL_534907	N
28882	G	A	>hCoV-19/England/OXON-B3BDE/2020|EPI_ISL_534907|2020-03-23	EPI_ISL_534907	N
28883	G	C	>hCoV-19/England/OXON-B3BDE/2020|EPI_ISL_534907|2020-03-23	EPI_ISL_534907	N
241	C	T	>hCoV-19/England/OXON-B3C08/2020|EPI_ISL_534908|2020-05-10	EPI_ISL_534908	NonCoding
3037	C	T	>hCoV-19/England/OXON-B3C08/2020|EPI_ISL_534908|2020-05-10	EPI_ISL_534908	orf1ab
6525	C	T	>hCoV-19/England/OXON-B3C08/2020|EPI_ISL_534908|2020-05-10	EPI_ISL_534908	orf1ab
8782	T	C	>hCoV-19/England/OXON-B3C08/2020|EPI_ISL_534908|2020-05-10	EPI_ISL_534908	orf1ab
14408	C	T	>hCoV-19/England/OXON-B3C08/2020|EPI_ISL_534908|2020-05-10	EPI_ISL_534908	orf1ab
18398	T	C	>hCoV-19/England/OXON-B3C08/2020|EPI_ISL_534908|2020-05-10	EPI_ISL_534908	orf1ab
22482	C	A	>hCoV-19/England/OXON-B3C08/2020|EPI_ISL_534908|2020-05-10	EPI_ISL_534908	S
23403	A	G	>hCoV-19/England/OXON-B3C08/2020|EPI_ISL_534908|2020-05-10	EPI_ISL_534908	S
24781	G	T	>hCoV-19/England/OXON-B3C08/2020|EPI_ISL_534908|2020-05-10	EPI_ISL_534908	S
28144	C	T	>hCoV-19/England/OXON-B3C08/2020|EPI_ISL_534908|2020-05-10	EPI_ISL_534908	ORF8
28881	G	A	>hCoV-19/England/OXON-B3C08/2020|EPI_ISL_534908|2020-05-10	EPI_ISL_534908	N
28882	G	A	>hCoV-19/England/OXON-B3C08/2020|EPI_ISL_534908|2020-05-10	EPI_ISL_534908	N
28883	G	C	>hCoV-19/England/OXON-B3C08/2020|EPI_ISL_534908|2020-05-10	EPI_ISL_534908	N
241	C	T	>hCoV-19/England/OXON-B3CAE/2020|EPI_ISL_534909|2020-04-21	EPI_ISL_534909	NonCoding
3037	C	T	>hCoV-19/England/OXON-B3CAE/2020|EPI_ISL_534909|2020-04-21	EPI_ISL_534909	orf1ab
3373	C	A	>hCoV-19/England/OXON-B3CAE/2020|EPI_ISL_534909|2020-04-21	EPI_ISL_534909	orf1ab
3923	C	A	>hCoV-19/England/OXON-B3CAE/2020|EPI_ISL_534909|2020-04-21	EPI_ISL_534909	orf1ab
8782	T	C	>hCoV-19/England/OXON-B3CAE/2020|EPI_ISL_534909|2020-04-21	EPI_ISL_534909	orf1ab
11195	C	T	>hCoV-19/England/OXON-B3CAE/2020|EPI_ISL_534909|2020-04-21	EPI_ISL_534909	orf1ab
14408	C	T	>hCoV-19/England/OXON-B3CAE/2020|EPI_ISL_534909|2020-04-21	EPI_ISL_534909	orf1ab
18252	C	T	>hCoV-19/England/OXON-B3CAE/2020|EPI_ISL_534909|2020-04-21	EPI_ISL_534909	orf1ab
19455	G	T	>hCoV-19/England/OXON-B3CAE/2020|EPI_ISL_534909|2020-04-21	EPI_ISL_534909	orf1ab
23403	A	G	>hCoV-19/England/OXON-B3CAE/2020|EPI_ISL_534909|2020-04-21	EPI_ISL_534909	S
28144	C	T	>hCoV-19/England/OXON-B3CAE/2020|EPI_ISL_534909|2020-04-21	EPI_ISL_534909	ORF8
28881	G	A	>hCoV-19/England/OXON-B3CAE/2020|EPI_ISL_534909|2020-04-21	EPI_ISL_534909	N
28882	G	A	>hCoV-19/England/OXON-B3CAE/2020|EPI_ISL_534909|2020-04-21	EPI_ISL_534909	N
28883	G	C	>hCoV-19/England/OXON-B3CAE/2020|EPI_ISL_534909|2020-04-21	EPI_ISL_534909	N
2410	A	C	>hCoV-19/England/OXON-B3D50/2020|EPI_ISL_534910|2020-03-23	EPI_ISL_534910	orf1ab
8782	T	C	>hCoV-19/England/OXON-B3D50/2020|EPI_ISL_534910|2020-03-23	EPI_ISL_534910	orf1ab
11083	G	T	>hCoV-19/England/OXON-B3D50/2020|EPI_ISL_534910|2020-03-23	EPI_ISL_534910	orf1ab
14805	C	T	>hCoV-19/England/OXON-B3D50/2020|EPI_ISL_534910|2020-03-23	EPI_ISL_534910	orf1ab
18086	C	T	>hCoV-19/England/OXON-B3D50/2020|EPI_ISL_534910|2020-03-23	EPI_ISL_534910	orf1ab
25691	G	T	>hCoV-19/England/OXON-B3D50/2020|EPI_ISL_534910|2020-03-23	EPI_ISL_534910	ORF3a
26144	G	T	>hCoV-19/England/OXON-B3D50/2020|EPI_ISL_534910|2020-03-23	EPI_ISL_534910	ORF3a
28144	C	T	>hCoV-19/England/OXON-B3D50/2020|EPI_ISL_534910|2020-03-23	EPI_ISL_534910	ORF8
28842	G	T	>hCoV-19/England/OXON-B3D50/2020|EPI_ISL_534910|2020-03-23	EPI_ISL_534910	N
241	C	T	>hCoV-19/England/OXON-B3D7E/2020|EPI_ISL_534911|2020-03-20	EPI_ISL_534911	NonCoding
3037	C	T	>hCoV-19/England/OXON-B3D7E/2020|EPI_ISL_534911|2020-03-20	EPI_ISL_534911	orf1ab
8782	T	C	>hCoV-19/England/OXON-B3D7E/2020|EPI_ISL_534911|2020-03-20	EPI_ISL_534911	orf1ab
14408	C	T	>hCoV-19/England/OXON-B3D7E/2020|EPI_ISL_534911|2020-03-20	EPI_ISL_534911	orf1ab
23403	A	G	>hCoV-19/England/OXON-B3D7E/2020|EPI_ISL_534911|2020-03-20	EPI_ISL_534911	S
28144	C	T	>hCoV-19/England/OXON-B3D7E/2020|EPI_ISL_534911|2020-03-20	EPI_ISL_534911	ORF8
28881	G	A	>hCoV-19/England/OXON-B3D7E/2020|EPI_ISL_534911|2020-03-20	EPI_ISL_534911	N
28882	G	A	>hCoV-19/England/OXON-B3D7E/2020|EPI_ISL_534911|2020-03-20	EPI_ISL_534911	N
28883	G	C	>hCoV-19/England/OXON-B3D7E/2020|EPI_ISL_534911|2020-03-20	EPI_ISL_534911	N
241	C	T	>hCoV-19/England/OXON-B3D8D/2020|EPI_ISL_534912|2020-04-21	EPI_ISL_534912	NonCoding
3037	C	T	>hCoV-19/England/OXON-B3D8D/2020|EPI_ISL_534912|2020-04-21	EPI_ISL_534912	orf1ab
8782	T	C	>hCoV-19/England/OXON-B3D8D/2020|EPI_ISL_534912|2020-04-21	EPI_ISL_534912	orf1ab
14408	C	T	>hCoV-19/England/OXON-B3D8D/2020|EPI_ISL_534912|2020-04-21	EPI_ISL_534912	orf1ab
18398	T	C	>hCoV-19/England/OXON-B3D8D/2020|EPI_ISL_534912|2020-04-21	EPI_ISL_534912	orf1ab
23403	A	G	>hCoV-19/England/OXON-B3D8D/2020|EPI_ISL_534912|2020-04-21	EPI_ISL_534912	S
24781	G	T	>hCoV-19/England/OXON-B3D8D/2020|EPI_ISL_534912|2020-04-21	EPI_ISL_534912	S
28144	C	T	>hCoV-19/England/OXON-B3D8D/2020|EPI_ISL_534912|2020-04-21	EPI_ISL_534912	ORF8
28881	G	A	>hCoV-19/England/OXON-B3D8D/2020|EPI_ISL_534912|2020-04-21	EPI_ISL_534912	N
28882	G	A	>hCoV-19/England/OXON-B3D8D/2020|EPI_ISL_534912|2020-04-21	EPI_ISL_534912	N
28883	G	C	>hCoV-19/England/OXON-B3D8D/2020|EPI_ISL_534912|2020-04-21	EPI_ISL_534912	N
241	C	T	>hCoV-19/England/OXON-B3DF6/2020|EPI_ISL_534913|2020-05-03	EPI_ISL_534913	NonCoding
3037	C	T	>hCoV-19/England/OXON-B3DF6/2020|EPI_ISL_534913|2020-05-03	EPI_ISL_534913	orf1ab
8782	T	C	>hCoV-19/England/OXON-B3DF6/2020|EPI_ISL_534913|2020-05-03	EPI_ISL_534913	orf1ab
14408	C	T	>hCoV-19/England/OXON-B3DF6/2020|EPI_ISL_534913|2020-05-03	EPI_ISL_534913	orf1ab
19072	G	T	>hCoV-19/England/OXON-B3DF6/2020|EPI_ISL_534913|2020-05-03	EPI_ISL_534913	orf1ab
23403	A	G	>hCoV-19/England/OXON-B3DF6/2020|EPI_ISL_534913|2020-05-03	EPI_ISL_534913	S
28144	C	T	>hCoV-19/England/OXON-B3DF6/2020|EPI_ISL_534913|2020-05-03	EPI_ISL_534913	ORF8
28881	G	A	>hCoV-19/England/OXON-B3DF6/2020|EPI_ISL_534913|2020-05-03	EPI_ISL_534913	N
28882	G	A	>hCoV-19/England/OXON-B3DF6/2020|EPI_ISL_534913|2020-05-03	EPI_ISL_534913	N
28883	G	C	>hCoV-19/England/OXON-B3DF6/2020|EPI_ISL_534913|2020-05-03	EPI_ISL_534913	N
241	C	T	>hCoV-19/England/OXON-B3E8A/2020|EPI_ISL_534914|2020-04-02	EPI_ISL_534914	NonCoding
3037	C	T	>hCoV-19/England/OXON-B3E8A/2020|EPI_ISL_534914|2020-04-02	EPI_ISL_534914	orf1ab
8782	T	C	>hCoV-19/England/OXON-B3E8A/2020|EPI_ISL_534914|2020-04-02	EPI_ISL_534914	orf1ab
14408	C	T	>hCoV-19/England/OXON-B3E8A/2020|EPI_ISL_534914|2020-04-02	EPI_ISL_534914	orf1ab
23403	A	G	>hCoV-19/England/OXON-B3E8A/2020|EPI_ISL_534914|2020-04-02	EPI_ISL_534914	S
24038	G	T	>hCoV-19/England/OXON-B3E8A/2020|EPI_ISL_534914|2020-04-02	EPI_ISL_534914	S
28144	C	T	>hCoV-19/England/OXON-B3E8A/2020|EPI_ISL_534914|2020-04-02	EPI_ISL_534914	ORF8
28881	G	A	>hCoV-19/England/OXON-B3E8A/2020|EPI_ISL_534914|2020-04-02	EPI_ISL_534914	N
28882	G	A	>hCoV-19/England/OXON-B3E8A/2020|EPI_ISL_534914|2020-04-02	EPI_ISL_534914	N
28883	G	C	>hCoV-19/England/OXON-B3E8A/2020|EPI_ISL_534914|2020-04-02	EPI_ISL_534914	N
241	C	T	>hCoV-19/England/OXON-B3EA8/2020|EPI_ISL_534915|2020-03-29	EPI_ISL_534915	NonCoding
3037	C	T	>hCoV-19/England/OXON-B3EA8/2020|EPI_ISL_534915|2020-03-29	EPI_ISL_534915	orf1ab
4002	C	T	>hCoV-19/England/OXON-B3EA8/2020|EPI_ISL_534915|2020-03-29	EPI_ISL_534915	orf1ab
8782	T	C	>hCoV-19/England/OXON-B3EA8/2020|EPI_ISL_534915|2020-03-29	EPI_ISL_534915	orf1ab
10097	G	A	>hCoV-19/England/OXON-B3EA8/2020|EPI_ISL_534915|2020-03-29	EPI_ISL_534915	orf1ab
13536	C	T	>hCoV-19/England/OXON-B3EA8/2020|EPI_ISL_534915|2020-03-29	EPI_ISL_534915	orf1ab
14408	C	T	>hCoV-19/England/OXON-B3EA8/2020|EPI_ISL_534915|2020-03-29	EPI_ISL_534915	orf1ab
23403	A	G	>hCoV-19/England/OXON-B3EA8/2020|EPI_ISL_534915|2020-03-29	EPI_ISL_534915	S
23731	C	T	>hCoV-19/England/OXON-B3EA8/2020|EPI_ISL_534915|2020-03-29	EPI_ISL_534915	S
27970	C	T	>hCoV-19/England/OXON-B3EA8/2020|EPI_ISL_534915|2020-03-29	EPI_ISL_534915	ORF8
28144	C	T	>hCoV-19/England/OXON-B3EA8/2020|EPI_ISL_534915|2020-03-29	EPI_ISL_534915	ORF8
28881	G	A	>hCoV-19/England/OXON-B3EA8/2020|EPI_ISL_534915|2020-03-29	EPI_ISL_534915	N
28882	G	A	>hCoV-19/England/OXON-B3EA8/2020|EPI_ISL_534915|2020-03-29	EPI_ISL_534915	N
28883	G	C	>hCoV-19/England/OXON-B3EA8/2020|EPI_ISL_534915|2020-03-29	EPI_ISL_534915	N
29513	G	T	>hCoV-19/England/OXON-B3EA8/2020|EPI_ISL_534915|2020-03-29	EPI_ISL_534915	N
241	C	T	>hCoV-19/England/OXON-B3EE4/2020|EPI_ISL_534917|2020-04-09	EPI_ISL_534917	NonCoding
3037	C	T	>hCoV-19/England/OXON-B3EE4/2020|EPI_ISL_534917|2020-04-09	EPI_ISL_534917	orf1ab
8782	T	C	>hCoV-19/England/OXON-B3EE4/2020|EPI_ISL_534917|2020-04-09	EPI_ISL_534917	orf1ab
14408	C	T	>hCoV-19/England/OXON-B3EE4/2020|EPI_ISL_534917|2020-04-09	EPI_ISL_534917	orf1ab
19839	T	C	>hCoV-19/England/OXON-B3EE4/2020|EPI_ISL_534917|2020-04-09	EPI_ISL_534917	orf1ab
23403	A	G	>hCoV-19/England/OXON-B3EE4/2020|EPI_ISL_534917|2020-04-09	EPI_ISL_534917	S
26681	C	T	>hCoV-19/England/OXON-B3EE4/2020|EPI_ISL_534917|2020-04-09	EPI_ISL_534917	M
28144	C	T	>hCoV-19/England/OXON-B3EE4/2020|EPI_ISL_534917|2020-04-09	EPI_ISL_534917	ORF8
28881	G	A	>hCoV-19/England/OXON-B3EE4/2020|EPI_ISL_534917|2020-04-09	EPI_ISL_534917	N
28882	G	A	>hCoV-19/England/OXON-B3EE4/2020|EPI_ISL_534917|2020-04-09	EPI_ISL_534917	N
28883	G	C	>hCoV-19/England/OXON-B3EE4/2020|EPI_ISL_534917|2020-04-09	EPI_ISL_534917	N
1515	A	G	>hCoV-19/England/OXON-B3F2D/2020|EPI_ISL_534918|2020-04-01	EPI_ISL_534918	orf1ab
8782	T	C	>hCoV-19/England/OXON-B3F2D/2020|EPI_ISL_534918|2020-04-01	EPI_ISL_534918	orf1ab
9223	C	T	>hCoV-19/England/OXON-B3F2D/2020|EPI_ISL_534918|2020-04-01	EPI_ISL_534918	orf1ab
10277	C	T	>hCoV-19/England/OXON-B3F2D/2020|EPI_ISL_534918|2020-04-01	EPI_ISL_534918	orf1ab
11083	G	T	>hCoV-19/England/OXON-B3F2D/2020|EPI_ISL_534918|2020-04-01	EPI_ISL_534918	orf1ab
14805	C	T	>hCoV-19/England/OXON-B3F2D/2020|EPI_ISL_534918|2020-04-01	EPI_ISL_534918	orf1ab
17247	T	C	>hCoV-19/England/OXON-B3F2D/2020|EPI_ISL_534918|2020-04-01	EPI_ISL_534918	orf1ab
25906	G	T	>hCoV-19/England/OXON-B3F2D/2020|EPI_ISL_534918|2020-04-01	EPI_ISL_534918	ORF3a
26144	G	T	>hCoV-19/England/OXON-B3F2D/2020|EPI_ISL_534918|2020-04-01	EPI_ISL_534918	ORF3a
28144	C	T	>hCoV-19/England/OXON-B3F2D/2020|EPI_ISL_534918|2020-04-01	EPI_ISL_534918	ORF8
2480	A	G	>hCoV-19/England/OXON-B3F3C/2020|EPI_ISL_534919|2020-04-10	EPI_ISL_534919	orf1ab
11083	G	T	>hCoV-19/England/OXON-B3F3C/2020|EPI_ISL_534919|2020-04-10	EPI_ISL_534919	orf1ab
22313	C	T	>hCoV-19/England/OXON-B3F3C/2020|EPI_ISL_534919|2020-04-10	EPI_ISL_534919	S
26144	G	T	>hCoV-19/England/OXON-B3F3C/2020|EPI_ISL_534919|2020-04-10	EPI_ISL_534919	ORF3a
28144	C	T	>hCoV-19/England/OXON-B3F3C/2020|EPI_ISL_534919|2020-04-10	EPI_ISL_534919	ORF8
241	C	T	>hCoV-19/England/OXON-B3F4B/2020|EPI_ISL_534920|2020-05-08	EPI_ISL_534920	NonCoding
3037	C	T	>hCoV-19/England/OXON-B3F4B/2020|EPI_ISL_534920|2020-05-08	EPI_ISL_534920	orf1ab
8782	T	C	>hCoV-19/England/OXON-B3F4B/2020|EPI_ISL_534920|2020-05-08	EPI_ISL_534920	orf1ab
14408	C	T	>hCoV-19/England/OXON-B3F4B/2020|EPI_ISL_534920|2020-05-08	EPI_ISL_534920	orf1ab
19072	G	T	>hCoV-19/England/OXON-B3F4B/2020|EPI_ISL_534920|2020-05-08	EPI_ISL_534920	orf1ab
23403	A	G	>hCoV-19/England/OXON-B3F4B/2020|EPI_ISL_534920|2020-05-08	EPI_ISL_534920	S
28144	C	T	>hCoV-19/England/OXON-B3F4B/2020|EPI_ISL_534920|2020-05-08	EPI_ISL_534920	ORF8
28881	G	A	>hCoV-19/England/OXON-B3F4B/2020|EPI_ISL_534920|2020-05-08	EPI_ISL_534920	N
28882	G	A	>hCoV-19/England/OXON-B3F4B/2020|EPI_ISL_534920|2020-05-08	EPI_ISL_534920	N
28883	G	C	>hCoV-19/England/OXON-B3F4B/2020|EPI_ISL_534920|2020-05-08	EPI_ISL_534920	N
241	C	T	>hCoV-19/England/OXON-B3FC3/2020|EPI_ISL_534921|2020-05-24	EPI_ISL_534921	NonCoding
3037	C	T	>hCoV-19/England/OXON-B3FC3/2020|EPI_ISL_534921|2020-05-24	EPI_ISL_534921	orf1ab
3876	C	T	>hCoV-19/England/OXON-B3FC3/2020|EPI_ISL_534921|2020-05-24	EPI_ISL_534921	orf1ab
8782	T	C	>hCoV-19/England/OXON-B3FC3/2020|EPI_ISL_534921|2020-05-24	EPI_ISL_534921	orf1ab
9333	C	T	>hCoV-19/England/OXON-B3FC3/2020|EPI_ISL_534921|2020-05-24	EPI_ISL_534921	orf1ab
14408	C	T	>hCoV-19/England/OXON-B3FC3/2020|EPI_ISL_534921|2020-05-24	EPI_ISL_534921	orf1ab
23403	A	G	>hCoV-19/England/OXON-B3FC3/2020|EPI_ISL_534921|2020-05-24	EPI_ISL_534921	S
27238	G	T	>hCoV-19/England/OXON-B3FC3/2020|EPI_ISL_534921|2020-05-24	EPI_ISL_534921	ORF6
28077	G	T	>hCoV-19/England/OXON-B3FC3/2020|EPI_ISL_534921|2020-05-24	EPI_ISL_534921	ORF8
28144	C	T	>hCoV-19/England/OXON-B3FC3/2020|EPI_ISL_534921|2020-05-24	EPI_ISL_534921	ORF8
241	C	T	>hCoV-19/England/OXON-B3FE1/2020|EPI_ISL_534922|2020-04-22	EPI_ISL_534922	NonCoding
3037	C	T	>hCoV-19/England/OXON-B3FE1/2020|EPI_ISL_534922|2020-04-22	EPI_ISL_534922	orf1ab
8782	T	C	>hCoV-19/England/OXON-B3FE1/2020|EPI_ISL_534922|2020-04-22	EPI_ISL_534922	orf1ab
14408	C	T	>hCoV-19/England/OXON-B3FE1/2020|EPI_ISL_534922|2020-04-22	EPI_ISL_534922	orf1ab
19839	T	C	>hCoV-19/England/OXON-B3FE1/2020|EPI_ISL_534922|2020-04-22	EPI_ISL_534922	orf1ab
23403	A	G	>hCoV-19/England/OXON-B3FE1/2020|EPI_ISL_534922|2020-04-22	EPI_ISL_534922	S
25906	G	T	>hCoV-19/England/OXON-B3FE1/2020|EPI_ISL_534922|2020-04-22	EPI_ISL_534922	ORF3a
26681	C	T	>hCoV-19/England/OXON-B3FE1/2020|EPI_ISL_534922|2020-04-22	EPI_ISL_534922	M
28144	C	T	>hCoV-19/England/OXON-B3FE1/2020|EPI_ISL_534922|2020-04-22	EPI_ISL_534922	ORF8
28881	G	A	>hCoV-19/England/OXON-B3FE1/2020|EPI_ISL_534922|2020-04-22	EPI_ISL_534922	N
28882	G	A	>hCoV-19/England/OXON-B3FE1/2020|EPI_ISL_534922|2020-04-22	EPI_ISL_534922	N
28883	G	C	>hCoV-19/England/OXON-B3FE1/2020|EPI_ISL_534922|2020-04-22	EPI_ISL_534922	N
29417	T	C	>hCoV-19/England/OXON-B3FE1/2020|EPI_ISL_534922|2020-04-22	EPI_ISL_534922	N
241	C	T	>hCoV-19/England/OXON-B401A/2020|EPI_ISL_534924|2020-04-01	EPI_ISL_534924	NonCoding
1314	C	T	>hCoV-19/England/OXON-B401A/2020|EPI_ISL_534924|2020-04-01	EPI_ISL_534924	orf1ab
3037	C	T	>hCoV-19/England/OXON-B401A/2020|EPI_ISL_534924|2020-04-01	EPI_ISL_534924	orf1ab
8782	T	C	>hCoV-19/England/OXON-B401A/2020|EPI_ISL_534924|2020-04-01	EPI_ISL_534924	orf1ab
14408	C	T	>hCoV-19/England/OXON-B401A/2020|EPI_ISL_534924|2020-04-01	EPI_ISL_534924	orf1ab
15579	C	T	>hCoV-19/England/OXON-B401A/2020|EPI_ISL_534924|2020-04-01	EPI_ISL_534924	orf1ab
22592	G	T	>hCoV-19/England/OXON-B401A/2020|EPI_ISL_534924|2020-04-01	EPI_ISL_534924	S
23403	A	G	>hCoV-19/England/OXON-B401A/2020|EPI_ISL_534924|2020-04-01	EPI_ISL_534924	S
28144	C	T	>hCoV-19/England/OXON-B401A/2020|EPI_ISL_534924|2020-04-01	EPI_ISL_534924	ORF8
28881	G	A	>hCoV-19/England/OXON-B401A/2020|EPI_ISL_534924|2020-04-01	EPI_ISL_534924	N
28882	G	A	>hCoV-19/England/OXON-B401A/2020|EPI_ISL_534924|2020-04-01	EPI_ISL_534924	N
28883	G	C	>hCoV-19/England/OXON-B401A/2020|EPI_ISL_534924|2020-04-01	EPI_ISL_534924	N
29430	A	G	>hCoV-19/England/OXON-B401A/2020|EPI_ISL_534924|2020-04-01	EPI_ISL_534924	N
241	C	T	>hCoV-19/England/OXON-B4038/2020|EPI_ISL_534925|2020-03-23	EPI_ISL_534925	NonCoding
3037	C	T	>hCoV-19/England/OXON-B4038/2020|EPI_ISL_534925|2020-03-23	EPI_ISL_534925	orf1ab
8782	T	C	>hCoV-19/England/OXON-B4038/2020|EPI_ISL_534925|2020-03-23	EPI_ISL_534925	orf1ab
9561	C	T	>hCoV-19/England/OXON-B4038/2020|EPI_ISL_534925|2020-03-23	EPI_ISL_534925	orf1ab
14408	C	T	>hCoV-19/England/OXON-B4038/2020|EPI_ISL_534925|2020-03-23	EPI_ISL_534925	orf1ab
23403	A	G	>hCoV-19/England/OXON-B4038/2020|EPI_ISL_534925|2020-03-23	EPI_ISL_534925	S
28144	C	T	>hCoV-19/England/OXON-B4038/2020|EPI_ISL_534925|2020-03-23	EPI_ISL_534925	ORF8
28881	G	A	>hCoV-19/England/OXON-B4038/2020|EPI_ISL_534925|2020-03-23	EPI_ISL_534925	N
28882	G	A	>hCoV-19/England/OXON-B4038/2020|EPI_ISL_534925|2020-03-23	EPI_ISL_534925	N
28883	G	C	>hCoV-19/England/OXON-B4038/2020|EPI_ISL_534925|2020-03-23	EPI_ISL_534925	N
241	C	T	>hCoV-19/England/OXON-B4065/2020|EPI_ISL_534926|2020-04-03	EPI_ISL_534926	NonCoding
3037	C	T	>hCoV-19/England/OXON-B4065/2020|EPI_ISL_534926|2020-04-03	EPI_ISL_534926	orf1ab
8782	T	C	>hCoV-19/England/OXON-B4065/2020|EPI_ISL_534926|2020-04-03	EPI_ISL_534926	orf1ab
14408	C	T	>hCoV-19/England/OXON-B4065/2020|EPI_ISL_534926|2020-04-03	EPI_ISL_534926	orf1ab
23403	A	G	>hCoV-19/England/OXON-B4065/2020|EPI_ISL_534926|2020-04-03	EPI_ISL_534926	S
28144	C	T	>hCoV-19/England/OXON-B4065/2020|EPI_ISL_534926|2020-04-03	EPI_ISL_534926	ORF8
241	C	T	>hCoV-19/England/OXON-B4083/2020|EPI_ISL_534927|2020-04-21	EPI_ISL_534927	NonCoding
2370	C	T	>hCoV-19/England/OXON-B4083/2020|EPI_ISL_534927|2020-04-21	EPI_ISL_534927	orf1ab
3037	C	T	>hCoV-19/England/OXON-B4083/2020|EPI_ISL_534927|2020-04-21	EPI_ISL_534927	orf1ab
8782	T	C	>hCoV-19/England/OXON-B4083/2020|EPI_ISL_534927|2020-04-21	EPI_ISL_534927	orf1ab
14408	C	T	>hCoV-19/England/OXON-B4083/2020|EPI_ISL_534927|2020-04-21	EPI_ISL_534927	orf1ab
19839	T	C	>hCoV-19/England/OXON-B4083/2020|EPI_ISL_534927|2020-04-21	EPI_ISL_534927	orf1ab
23403	A	G	>hCoV-19/England/OXON-B4083/2020|EPI_ISL_534927|2020-04-21	EPI_ISL_534927	S
25906	G	T	>hCoV-19/England/OXON-B4083/2020|EPI_ISL_534927|2020-04-21	EPI_ISL_534927	ORF3a
26681	C	T	>hCoV-19/England/OXON-B4083/2020|EPI_ISL_534927|2020-04-21	EPI_ISL_534927	M
28144	C	T	>hCoV-19/England/OXON-B4083/2020|EPI_ISL_534927|2020-04-21	EPI_ISL_534927	ORF8
28881	G	A	>hCoV-19/England/OXON-B4083/2020|EPI_ISL_534927|2020-04-21	EPI_ISL_534927	N
28882	G	A	>hCoV-19/England/OXON-B4083/2020|EPI_ISL_534927|2020-04-21	EPI_ISL_534927	N
28883	G	C	>hCoV-19/England/OXON-B4083/2020|EPI_ISL_534927|2020-04-21	EPI_ISL_534927	N
29417	T	C	>hCoV-19/England/OXON-B4083/2020|EPI_ISL_534927|2020-04-21	EPI_ISL_534927	N
241	C	T	>hCoV-19/England/OXON-B4092/2020|EPI_ISL_534928|2020-05-20	EPI_ISL_534928	NonCoding
3037	C	T	>hCoV-19/England/OXON-B4092/2020|EPI_ISL_534928|2020-05-20	EPI_ISL_534928	orf1ab
6525	C	T	>hCoV-19/England/OXON-B4092/2020|EPI_ISL_534928|2020-05-20	EPI_ISL_534928	orf1ab
8782	T	C	>hCoV-19/England/OXON-B4092/2020|EPI_ISL_534928|2020-05-20	EPI_ISL_534928	orf1ab
14408	C	T	>hCoV-19/England/OXON-B4092/2020|EPI_ISL_534928|2020-05-20	EPI_ISL_534928	orf1ab
18398	T	C	>hCoV-19/England/OXON-B4092/2020|EPI_ISL_534928|2020-05-20	EPI_ISL_534928	orf1ab
22482	C	A	>hCoV-19/England/OXON-B4092/2020|EPI_ISL_534928|2020-05-20	EPI_ISL_534928	S
23403	A	G	>hCoV-19/England/OXON-B4092/2020|EPI_ISL_534928|2020-05-20	EPI_ISL_534928	S
24274	T	C	>hCoV-19/England/OXON-B4092/2020|EPI_ISL_534928|2020-05-20	EPI_ISL_534928	S
24781	G	T	>hCoV-19/England/OXON-B4092/2020|EPI_ISL_534928|2020-05-20	EPI_ISL_534928	S
25344	C	T	>hCoV-19/England/OXON-B4092/2020|EPI_ISL_534928|2020-05-20	EPI_ISL_534928	S
28144	C	T	>hCoV-19/England/OXON-B4092/2020|EPI_ISL_534928|2020-05-20	EPI_ISL_534928	ORF8
28881	G	A	>hCoV-19/England/OXON-B4092/2020|EPI_ISL_534928|2020-05-20	EPI_ISL_534928	N
28882	G	A	>hCoV-19/England/OXON-B4092/2020|EPI_ISL_534928|2020-05-20	EPI_ISL_534928	N
28883	G	C	>hCoV-19/England/OXON-B4092/2020|EPI_ISL_534928|2020-05-20	EPI_ISL_534928	N
241	C	T	>hCoV-19/England/OXON-B40A1/2020|EPI_ISL_534929|2020-03-28	EPI_ISL_534929	NonCoding
3037	C	T	>hCoV-19/England/OXON-B40A1/2020|EPI_ISL_534929|2020-03-28	EPI_ISL_534929	orf1ab
8782	T	C	>hCoV-19/England/OXON-B40A1/2020|EPI_ISL_534929|2020-03-28	EPI_ISL_534929	orf1ab
10818	C	T	>hCoV-19/England/OXON-B40A1/2020|EPI_ISL_534929|2020-03-28	EPI_ISL_534929	orf1ab
14408	C	T	>hCoV-19/England/OXON-B40A1/2020|EPI_ISL_534929|2020-03-28	EPI_ISL_534929	orf1ab
23403	A	G	>hCoV-19/England/OXON-B40A1/2020|EPI_ISL_534929|2020-03-28	EPI_ISL_534929	S
24781	G	T	>hCoV-19/England/OXON-B40A1/2020|EPI_ISL_534929|2020-03-28	EPI_ISL_534929	S
28144	C	T	>hCoV-19/England/OXON-B40A1/2020|EPI_ISL_534929|2020-03-28	EPI_ISL_534929	ORF8
28881	G	A	>hCoV-19/England/OXON-B40A1/2020|EPI_ISL_534929|2020-03-28	EPI_ISL_534929	N
28882	G	A	>hCoV-19/England/OXON-B40A1/2020|EPI_ISL_534929|2020-03-28	EPI_ISL_534929	N
28883	G	C	>hCoV-19/England/OXON-B40A1/2020|EPI_ISL_534929|2020-03-28	EPI_ISL_534929	N
241	C	T	>hCoV-19/England/OXON-B40FC/2020|EPI_ISL_534930|2020-05-16	EPI_ISL_534930	NonCoding
3037	C	T	>hCoV-19/England/OXON-B40FC/2020|EPI_ISL_534930|2020-05-16	EPI_ISL_534930	orf1ab
6283	T	C	>hCoV-19/England/OXON-B40FC/2020|EPI_ISL_534930|2020-05-16	EPI_ISL_534930	orf1ab
8782	T	C	>hCoV-19/England/OXON-B40FC/2020|EPI_ISL_534930|2020-05-16	EPI_ISL_534930	orf1ab
14408	C	T	>hCoV-19/England/OXON-B40FC/2020|EPI_ISL_534930|2020-05-16	EPI_ISL_534930	orf1ab
19839	T	C	>hCoV-19/England/OXON-B40FC/2020|EPI_ISL_534930|2020-05-16	EPI_ISL_534930	orf1ab
23403	A	G	>hCoV-19/England/OXON-B40FC/2020|EPI_ISL_534930|2020-05-16	EPI_ISL_534930	S
26681	C	T	>hCoV-19/England/OXON-B40FC/2020|EPI_ISL_534930|2020-05-16	EPI_ISL_534930	M
28144	C	T	>hCoV-19/England/OXON-B40FC/2020|EPI_ISL_534930|2020-05-16	EPI_ISL_534930	ORF8
28881	G	A	>hCoV-19/England/OXON-B40FC/2020|EPI_ISL_534930|2020-05-16	EPI_ISL_534930	N
28882	G	A	>hCoV-19/England/OXON-B40FC/2020|EPI_ISL_534930|2020-05-16	EPI_ISL_534930	N
28883	G	C	>hCoV-19/England/OXON-B40FC/2020|EPI_ISL_534930|2020-05-16	EPI_ISL_534930	N
1515	A	G	>hCoV-19/England/OXON-B4135/2020|EPI_ISL_534931|2020-03-27	EPI_ISL_534931	orf1ab
3311	C	T	>hCoV-19/England/OXON-B4135/2020|EPI_ISL_534931|2020-03-27	EPI_ISL_534931	orf1ab
8782	T	C	>hCoV-19/England/OXON-B4135/2020|EPI_ISL_534931|2020-03-27	EPI_ISL_534931	orf1ab
9223	C	T	>hCoV-19/England/OXON-B4135/2020|EPI_ISL_534931|2020-03-27	EPI_ISL_534931	orf1ab
10277	C	T	>hCoV-19/England/OXON-B4135/2020|EPI_ISL_534931|2020-03-27	EPI_ISL_534931	orf1ab
11083	G	T	>hCoV-19/England/OXON-B4135/2020|EPI_ISL_534931|2020-03-27	EPI_ISL_534931	orf1ab
14805	C	T	>hCoV-19/England/OXON-B4135/2020|EPI_ISL_534931|2020-03-27	EPI_ISL_534931	orf1ab
17247	T	C	>hCoV-19/England/OXON-B4135/2020|EPI_ISL_534931|2020-03-27	EPI_ISL_534931	orf1ab
26144	G	T	>hCoV-19/England/OXON-B4135/2020|EPI_ISL_534931|2020-03-27	EPI_ISL_534931	ORF3a
28144	C	T	>hCoV-19/England/OXON-B4135/2020|EPI_ISL_534931|2020-03-27	EPI_ISL_534931	ORF8
241	C	T	>hCoV-19/England/OXON-B4144/2020|EPI_ISL_534932|2020-05-26	EPI_ISL_534932	NonCoding
3037	C	T	>hCoV-19/England/OXON-B4144/2020|EPI_ISL_534932|2020-05-26	EPI_ISL_534932	orf1ab
6283	T	C	>hCoV-19/England/OXON-B4144/2020|EPI_ISL_534932|2020-05-26	EPI_ISL_534932	orf1ab
8782	T	C	>hCoV-19/England/OXON-B4144/2020|EPI_ISL_534932|2020-05-26	EPI_ISL_534932	orf1ab
14408	C	T	>hCoV-19/England/OXON-B4144/2020|EPI_ISL_534932|2020-05-26	EPI_ISL_534932	orf1ab
19839	T	C	>hCoV-19/England/OXON-B4144/2020|EPI_ISL_534932|2020-05-26	EPI_ISL_534932	orf1ab
23403	A	G	>hCoV-19/England/OXON-B4144/2020|EPI_ISL_534932|2020-05-26	EPI_ISL_534932	S
26681	C	T	>hCoV-19/England/OXON-B4144/2020|EPI_ISL_534932|2020-05-26	EPI_ISL_534932	M
28144	C	T	>hCoV-19/England/OXON-B4144/2020|EPI_ISL_534932|2020-05-26	EPI_ISL_534932	ORF8
28881	G	A	>hCoV-19/England/OXON-B4144/2020|EPI_ISL_534932|2020-05-26	EPI_ISL_534932	N
28882	G	A	>hCoV-19/England/OXON-B4144/2020|EPI_ISL_534932|2020-05-26	EPI_ISL_534932	N
28883	G	C	>hCoV-19/England/OXON-B4144/2020|EPI_ISL_534932|2020-05-26	EPI_ISL_534932	N
241	C	T	>hCoV-19/England/OXON-B4153/2020|EPI_ISL_534933|2020-03-11	EPI_ISL_534933	NonCoding
3037	C	T	>hCoV-19/England/OXON-B4153/2020|EPI_ISL_534933|2020-03-11	EPI_ISL_534933	orf1ab
8782	T	C	>hCoV-19/England/OXON-B4153/2020|EPI_ISL_534933|2020-03-11	EPI_ISL_534933	orf1ab
14408	C	T	>hCoV-19/England/OXON-B4153/2020|EPI_ISL_534933|2020-03-11	EPI_ISL_534933	orf1ab
22009	C	T	>hCoV-19/England/OXON-B4153/2020|EPI_ISL_534933|2020-03-11	EPI_ISL_534933	S
23403	A	G	>hCoV-19/England/OXON-B4153/2020|EPI_ISL_534933|2020-03-11	EPI_ISL_534933	S
27046	C	T	>hCoV-19/England/OXON-B4153/2020|EPI_ISL_534933|2020-03-11	EPI_ISL_534933	M
27595	C	T	>hCoV-19/England/OXON-B4153/2020|EPI_ISL_534933|2020-03-11	EPI_ISL_534933	ORF7a
28144	C	T	>hCoV-19/England/OXON-B4153/2020|EPI_ISL_534933|2020-03-11	EPI_ISL_534933	ORF8
28881	G	A	>hCoV-19/England/OXON-B4153/2020|EPI_ISL_534933|2020-03-11	EPI_ISL_534933	N
28882	G	A	>hCoV-19/England/OXON-B4153/2020|EPI_ISL_534933|2020-03-11	EPI_ISL_534933	N
28883	G	C	>hCoV-19/England/OXON-B4153/2020|EPI_ISL_534933|2020-03-11	EPI_ISL_534933	N
241	C	T	>hCoV-19/England/OXON-B4162/2020|EPI_ISL_534934|2020-03-27	EPI_ISL_534934	NonCoding
3037	C	T	>hCoV-19/England/OXON-B4162/2020|EPI_ISL_534934|2020-03-27	EPI_ISL_534934	orf1ab
8782	T	C	>hCoV-19/England/OXON-B4162/2020|EPI_ISL_534934|2020-03-27	EPI_ISL_534934	orf1ab
14408	C	T	>hCoV-19/England/OXON-B4162/2020|EPI_ISL_534934|2020-03-27	EPI_ISL_534934	orf1ab
22592	G	T	>hCoV-19/England/OXON-B4162/2020|EPI_ISL_534934|2020-03-27	EPI_ISL_534934	S
23403	A	G	>hCoV-19/England/OXON-B4162/2020|EPI_ISL_534934|2020-03-27	EPI_ISL_534934	S
28144	C	T	>hCoV-19/England/OXON-B4162/2020|EPI_ISL_534934|2020-03-27	EPI_ISL_534934	ORF8
28881	G	A	>hCoV-19/England/OXON-B4162/2020|EPI_ISL_534934|2020-03-27	EPI_ISL_534934	N
28882	G	A	>hCoV-19/England/OXON-B4162/2020|EPI_ISL_534934|2020-03-27	EPI_ISL_534934	N
28883	G	C	>hCoV-19/England/OXON-B4162/2020|EPI_ISL_534934|2020-03-27	EPI_ISL_534934	N
241	C	T	>hCoV-19/England/OXON-B4180/2020|EPI_ISL_534935|2020-03-29	EPI_ISL_534935	NonCoding
3037	C	T	>hCoV-19/England/OXON-B4180/2020|EPI_ISL_534935|2020-03-29	EPI_ISL_534935	orf1ab
8782	T	C	>hCoV-19/England/OXON-B4180/2020|EPI_ISL_534935|2020-03-29	EPI_ISL_534935	orf1ab
11083	G	T	>hCoV-19/England/OXON-B4180/2020|EPI_ISL_534935|2020-03-29	EPI_ISL_534935	orf1ab
14408	C	T	>hCoV-19/England/OXON-B4180/2020|EPI_ISL_534935|2020-03-29	EPI_ISL_534935	orf1ab
23403	A	G	>hCoV-19/England/OXON-B4180/2020|EPI_ISL_534935|2020-03-29	EPI_ISL_534935	S
28144	C	T	>hCoV-19/England/OXON-B4180/2020|EPI_ISL_534935|2020-03-29	EPI_ISL_534935	ORF8
28881	G	A	>hCoV-19/England/OXON-B4180/2020|EPI_ISL_534935|2020-03-29	EPI_ISL_534935	N
28882	G	A	>hCoV-19/England/OXON-B4180/2020|EPI_ISL_534935|2020-03-29	EPI_ISL_534935	N
28883	G	C	>hCoV-19/England/OXON-B4180/2020|EPI_ISL_534935|2020-03-29	EPI_ISL_534935	N
858	T	G	>hCoV-19/England/OXON-B41EA/2020|EPI_ISL_534937|2020-05-20	EPI_ISL_534937	orf1ab
3037	C	T	>hCoV-19/England/OXON-B41EA/2020|EPI_ISL_534937|2020-05-20	EPI_ISL_534937	orf1ab
8782	T	C	>hCoV-19/England/OXON-B41EA/2020|EPI_ISL_534937|2020-05-20	EPI_ISL_534937	orf1ab
11200	C	T	>hCoV-19/England/OXON-B41EA/2020|EPI_ISL_534937|2020-05-20	EPI_ISL_534937	orf1ab
14408	C	T	>hCoV-19/England/OXON-B41EA/2020|EPI_ISL_534937|2020-05-20	EPI_ISL_534937	orf1ab
19072	G	T	>hCoV-19/England/OXON-B41EA/2020|EPI_ISL_534937|2020-05-20	EPI_ISL_534937	orf1ab
23403	A	G	>hCoV-19/England/OXON-B41EA/2020|EPI_ISL_534937|2020-05-20	EPI_ISL_534937	S
28144	C	T	>hCoV-19/England/OXON-B41EA/2020|EPI_ISL_534937|2020-05-20	EPI_ISL_534937	ORF8
28881	G	A	>hCoV-19/England/OXON-B41EA/2020|EPI_ISL_534937|2020-05-20	EPI_ISL_534937	N
28882	G	A	>hCoV-19/England/OXON-B41EA/2020|EPI_ISL_534937|2020-05-20	EPI_ISL_534937	N
28883	G	C	>hCoV-19/England/OXON-B41EA/2020|EPI_ISL_534937|2020-05-20	EPI_ISL_534937	N
1440	G	A	>hCoV-19/England/OXON-B41F9/2020|EPI_ISL_534938|2020-03-29	EPI_ISL_534938	orf1ab
2891	G	A	>hCoV-19/England/OXON-B41F9/2020|EPI_ISL_534938|2020-03-29	EPI_ISL_534938	orf1ab
8782	T	C	>hCoV-19/England/OXON-B41F9/2020|EPI_ISL_534938|2020-03-29	EPI_ISL_534938	orf1ab
28144	C	T	>hCoV-19/England/OXON-B41F9/2020|EPI_ISL_534938|2020-03-29	EPI_ISL_534938	ORF8
1440	G	A	>hCoV-19/England/OXON-B4205/2020|EPI_ISL_534939|2020-03-29	EPI_ISL_534939	orf1ab
2891	G	A	>hCoV-19/England/OXON-B4205/2020|EPI_ISL_534939|2020-03-29	EPI_ISL_534939	orf1ab
8782	T	C	>hCoV-19/England/OXON-B4205/2020|EPI_ISL_534939|2020-03-29	EPI_ISL_534939	orf1ab
9931	T	C	>hCoV-19/England/OXON-B4205/2020|EPI_ISL_534939|2020-03-29	EPI_ISL_534939	orf1ab
11268	A	G	>hCoV-19/England/OXON-B4205/2020|EPI_ISL_534939|2020-03-29	EPI_ISL_534939	orf1ab
27669	A	G	>hCoV-19/England/OXON-B4205/2020|EPI_ISL_534939|2020-03-29	EPI_ISL_534939	ORF7a
28144	C	T	>hCoV-19/England/OXON-B4205/2020|EPI_ISL_534939|2020-03-29	EPI_ISL_534939	ORF8
241	C	T	>hCoV-19/England/OXON-B4232/2020|EPI_ISL_534941|2020-05-26	EPI_ISL_534941	NonCoding
3037	C	T	>hCoV-19/England/OXON-B4232/2020|EPI_ISL_534941|2020-05-26	EPI_ISL_534941	orf1ab
6525	C	T	>hCoV-19/England/OXON-B4232/2020|EPI_ISL_534941|2020-05-26	EPI_ISL_534941	orf1ab
8782	T	C	>hCoV-19/England/OXON-B4232/2020|EPI_ISL_534941|2020-05-26	EPI_ISL_534941	orf1ab
14408	C	T	>hCoV-19/England/OXON-B4232/2020|EPI_ISL_534941|2020-05-26	EPI_ISL_534941	orf1ab
18398	T	C	>hCoV-19/England/OXON-B4232/2020|EPI_ISL_534941|2020-05-26	EPI_ISL_534941	orf1ab
21711	C	T	>hCoV-19/England/OXON-B4232/2020|EPI_ISL_534941|2020-05-26	EPI_ISL_534941	S
22368	A	G	>hCoV-19/England/OXON-B4232/2020|EPI_ISL_534941|2020-05-26	EPI_ISL_534941	S
22482	C	A	>hCoV-19/England/OXON-B4232/2020|EPI_ISL_534941|2020-05-26	EPI_ISL_534941	S
23403	A	G	>hCoV-19/England/OXON-B4232/2020|EPI_ISL_534941|2020-05-26	EPI_ISL_534941	S
24274	T	C	>hCoV-19/England/OXON-B4232/2020|EPI_ISL_534941|2020-05-26	EPI_ISL_534941	S
24781	G	T	>hCoV-19/England/OXON-B4232/2020|EPI_ISL_534941|2020-05-26	EPI_ISL_534941	S
25344	C	T	>hCoV-19/England/OXON-B4232/2020|EPI_ISL_534941|2020-05-26	EPI_ISL_534941	S
28144	C	T	>hCoV-19/England/OXON-B4232/2020|EPI_ISL_534941|2020-05-26	EPI_ISL_534941	ORF8
28881	G	A	>hCoV-19/England/OXON-B4232/2020|EPI_ISL_534941|2020-05-26	EPI_ISL_534941	N
28882	G	A	>hCoV-19/England/OXON-B4232/2020|EPI_ISL_534941|2020-05-26	EPI_ISL_534941	N
28883	G	C	>hCoV-19/England/OXON-B4232/2020|EPI_ISL_534941|2020-05-26	EPI_ISL_534941	N
241	C	T	>hCoV-19/England/OXON-B4250/2020|EPI_ISL_534942|2020-04-21	EPI_ISL_534942	NonCoding
3037	C	T	>hCoV-19/England/OXON-B4250/2020|EPI_ISL_534942|2020-04-21	EPI_ISL_534942	orf1ab
8782	T	C	>hCoV-19/England/OXON-B4250/2020|EPI_ISL_534942|2020-04-21	EPI_ISL_534942	orf1ab
14408	C	T	>hCoV-19/England/OXON-B4250/2020|EPI_ISL_534942|2020-04-21	EPI_ISL_534942	orf1ab
18398	T	C	>hCoV-19/England/OXON-B4250/2020|EPI_ISL_534942|2020-04-21	EPI_ISL_534942	orf1ab
23403	A	G	>hCoV-19/England/OXON-B4250/2020|EPI_ISL_534942|2020-04-21	EPI_ISL_534942	S
24781	G	T	>hCoV-19/England/OXON-B4250/2020|EPI_ISL_534942|2020-04-21	EPI_ISL_534942	S
28144	C	T	>hCoV-19/England/OXON-B4250/2020|EPI_ISL_534942|2020-04-21	EPI_ISL_534942	ORF8
28881	G	A	>hCoV-19/England/OXON-B4250/2020|EPI_ISL_534942|2020-04-21	EPI_ISL_534942	N
28882	G	A	>hCoV-19/England/OXON-B4250/2020|EPI_ISL_534942|2020-04-21	EPI_ISL_534942	N
28883	G	C	>hCoV-19/England/OXON-B4250/2020|EPI_ISL_534942|2020-04-21	EPI_ISL_534942	N
241	C	T	>hCoV-19/England/OXON-B428D/2020|EPI_ISL_534943|2020-05-22	EPI_ISL_534943	NonCoding
3037	C	T	>hCoV-19/England/OXON-B428D/2020|EPI_ISL_534943|2020-05-22	EPI_ISL_534943	orf1ab
6636	C	T	>hCoV-19/England/OXON-B428D/2020|EPI_ISL_534943|2020-05-22	EPI_ISL_534943	orf1ab
8782	T	C	>hCoV-19/England/OXON-B428D/2020|EPI_ISL_534943|2020-05-22	EPI_ISL_534943	orf1ab
11200	C	T	>hCoV-19/England/OXON-B428D/2020|EPI_ISL_534943|2020-05-22	EPI_ISL_534943	orf1ab
14408	C	T	>hCoV-19/England/OXON-B428D/2020|EPI_ISL_534943|2020-05-22	EPI_ISL_534943	orf1ab
19072	G	T	>hCoV-19/England/OXON-B428D/2020|EPI_ISL_534943|2020-05-22	EPI_ISL_534943	orf1ab
23403	A	G	>hCoV-19/England/OXON-B428D/2020|EPI_ISL_534943|2020-05-22	EPI_ISL_534943	S
28144	C	T	>hCoV-19/England/OXON-B428D/2020|EPI_ISL_534943|2020-05-22	EPI_ISL_534943	ORF8
28881	G	A	>hCoV-19/England/OXON-B428D/2020|EPI_ISL_534943|2020-05-22	EPI_ISL_534943	N
28882	G	A	>hCoV-19/England/OXON-B428D/2020|EPI_ISL_534943|2020-05-22	EPI_ISL_534943	N
28883	G	C	>hCoV-19/England/OXON-B428D/2020|EPI_ISL_534943|2020-05-22	EPI_ISL_534943	N
241	C	T	>hCoV-19/England/OXON-B42AB/2020|EPI_ISL_534944|2020-03-29	EPI_ISL_534944	NonCoding
3037	C	T	>hCoV-19/England/OXON-B42AB/2020|EPI_ISL_534944|2020-03-29	EPI_ISL_534944	orf1ab
8782	T	C	>hCoV-19/England/OXON-B42AB/2020|EPI_ISL_534944|2020-03-29	EPI_ISL_534944	orf1ab
14408	C	T	>hCoV-19/England/OXON-B42AB/2020|EPI_ISL_534944|2020-03-29	EPI_ISL_534944	orf1ab
23403	A	G	>hCoV-19/England/OXON-B42AB/2020|EPI_ISL_534944|2020-03-29	EPI_ISL_534944	S
28144	C	T	>hCoV-19/England/OXON-B42AB/2020|EPI_ISL_534944|2020-03-29	EPI_ISL_534944	ORF8
28881	G	A	>hCoV-19/England/OXON-B42AB/2020|EPI_ISL_534944|2020-03-29	EPI_ISL_534944	N
28882	G	A	>hCoV-19/England/OXON-B42AB/2020|EPI_ISL_534944|2020-03-29	EPI_ISL_534944	N
28883	G	C	>hCoV-19/England/OXON-B42AB/2020|EPI_ISL_534944|2020-03-29	EPI_ISL_534944	N
241	C	T	>hCoV-19/England/OXON-B42BA/2020|EPI_ISL_534945|2020-03-29	EPI_ISL_534945	NonCoding
2164	G	T	>hCoV-19/England/OXON-B42BA/2020|EPI_ISL_534945|2020-03-29	EPI_ISL_534945	orf1ab
3037	C	T	>hCoV-19/England/OXON-B42BA/2020|EPI_ISL_534945|2020-03-29	EPI_ISL_534945	orf1ab
8782	T	C	>hCoV-19/England/OXON-B42BA/2020|EPI_ISL_534945|2020-03-29	EPI_ISL_534945	orf1ab
14408	C	T	>hCoV-19/England/OXON-B42BA/2020|EPI_ISL_534945|2020-03-29	EPI_ISL_534945	orf1ab
17014	G	T	>hCoV-19/England/OXON-B42BA/2020|EPI_ISL_534945|2020-03-29	EPI_ISL_534945	orf1ab
23403	A	G	>hCoV-19/England/OXON-B42BA/2020|EPI_ISL_534945|2020-03-29	EPI_ISL_534945	S
24579	C	T	>hCoV-19/England/OXON-B42BA/2020|EPI_ISL_534945|2020-03-29	EPI_ISL_534945	S
28144	C	T	>hCoV-19/England/OXON-B42BA/2020|EPI_ISL_534945|2020-03-29	EPI_ISL_534945	ORF8
28881	G	A	>hCoV-19/England/OXON-B42BA/2020|EPI_ISL_534945|2020-03-29	EPI_ISL_534945	N
28882	G	A	>hCoV-19/England/OXON-B42BA/2020|EPI_ISL_534945|2020-03-29	EPI_ISL_534945	N
28883	G	C	>hCoV-19/England/OXON-B42BA/2020|EPI_ISL_534945|2020-03-29	EPI_ISL_534945	N
241	C	T	>hCoV-19/England/OXON-B42E7/2020|EPI_ISL_534946|2020-03-28	EPI_ISL_534946	NonCoding
3037	C	T	>hCoV-19/England/OXON-B42E7/2020|EPI_ISL_534946|2020-03-28	EPI_ISL_534946	orf1ab
8782	T	C	>hCoV-19/England/OXON-B42E7/2020|EPI_ISL_534946|2020-03-28	EPI_ISL_534946	orf1ab
14408	C	T	>hCoV-19/England/OXON-B42E7/2020|EPI_ISL_534946|2020-03-28	EPI_ISL_534946	orf1ab
23403	A	G	>hCoV-19/England/OXON-B42E7/2020|EPI_ISL_534946|2020-03-28	EPI_ISL_534946	S
28144	C	T	>hCoV-19/England/OXON-B42E7/2020|EPI_ISL_534946|2020-03-28	EPI_ISL_534946	ORF8
28881	G	A	>hCoV-19/England/OXON-B42E7/2020|EPI_ISL_534946|2020-03-28	EPI_ISL_534946	N
28882	G	A	>hCoV-19/England/OXON-B42E7/2020|EPI_ISL_534946|2020-03-28	EPI_ISL_534946	N
28883	G	C	>hCoV-19/England/OXON-B42E7/2020|EPI_ISL_534946|2020-03-28	EPI_ISL_534946	N
241	C	T	>hCoV-19/England/OXON-B434E/2020|EPI_ISL_534947|2020-03-23	EPI_ISL_534947	NonCoding
3037	C	T	>hCoV-19/England/OXON-B434E/2020|EPI_ISL_534947|2020-03-23	EPI_ISL_534947	orf1ab
8782	T	C	>hCoV-19/England/OXON-B434E/2020|EPI_ISL_534947|2020-03-23	EPI_ISL_534947	orf1ab
14408	C	T	>hCoV-19/England/OXON-B434E/2020|EPI_ISL_534947|2020-03-23	EPI_ISL_534947	orf1ab
19839	T	C	>hCoV-19/England/OXON-B434E/2020|EPI_ISL_534947|2020-03-23	EPI_ISL_534947	orf1ab
23403	A	G	>hCoV-19/England/OXON-B434E/2020|EPI_ISL_534947|2020-03-23	EPI_ISL_534947	S
25731	C	T	>hCoV-19/England/OXON-B434E/2020|EPI_ISL_534947|2020-03-23	EPI_ISL_534947	ORF3a
26681	C	T	>hCoV-19/England/OXON-B434E/2020|EPI_ISL_534947|2020-03-23	EPI_ISL_534947	M
28144	C	T	>hCoV-19/England/OXON-B434E/2020|EPI_ISL_534947|2020-03-23	EPI_ISL_534947	ORF8
28881	G	A	>hCoV-19/England/OXON-B434E/2020|EPI_ISL_534947|2020-03-23	EPI_ISL_534947	N
28882	G	A	>hCoV-19/England/OXON-B434E/2020|EPI_ISL_534947|2020-03-23	EPI_ISL_534947	N
28883	G	C	>hCoV-19/England/OXON-B434E/2020|EPI_ISL_534947|2020-03-23	EPI_ISL_534947	N
241	C	T	>hCoV-19/England/OXON-B435D/2020|EPI_ISL_534948|2020-03-31	EPI_ISL_534948	NonCoding
3037	C	T	>hCoV-19/England/OXON-B435D/2020|EPI_ISL_534948|2020-03-31	EPI_ISL_534948	orf1ab
8782	T	C	>hCoV-19/England/OXON-B435D/2020|EPI_ISL_534948|2020-03-31	EPI_ISL_534948	orf1ab
14408	C	T	>hCoV-19/England/OXON-B435D/2020|EPI_ISL_534948|2020-03-31	EPI_ISL_534948	orf1ab
16393	C	T	>hCoV-19/England/OXON-B435D/2020|EPI_ISL_534948|2020-03-31	EPI_ISL_534948	orf1ab
23403	A	G	>hCoV-19/England/OXON-B435D/2020|EPI_ISL_534948|2020-03-31	EPI_ISL_534948	S
26256	C	T	>hCoV-19/England/OXON-B435D/2020|EPI_ISL_534948|2020-03-31	EPI_ISL_534948	E
27046	C	T	>hCoV-19/England/OXON-B435D/2020|EPI_ISL_534948|2020-03-31	EPI_ISL_534948	M
28144	C	T	>hCoV-19/England/OXON-B435D/2020|EPI_ISL_534948|2020-03-31	EPI_ISL_534948	ORF8
28881	G	A	>hCoV-19/England/OXON-B435D/2020|EPI_ISL_534948|2020-03-31	EPI_ISL_534948	N
28882	G	A	>hCoV-19/England/OXON-B435D/2020|EPI_ISL_534948|2020-03-31	EPI_ISL_534948	N
28883	G	C	>hCoV-19/England/OXON-B435D/2020|EPI_ISL_534948|2020-03-31	EPI_ISL_534948	N
241	C	T	>hCoV-19/England/OXON-B43A8/2020|EPI_ISL_534950|2020-06-05	EPI_ISL_534950	NonCoding
3037	C	T	>hCoV-19/England/OXON-B43A8/2020|EPI_ISL_534950|2020-06-05	EPI_ISL_534950	orf1ab
6283	T	C	>hCoV-19/England/OXON-B43A8/2020|EPI_ISL_534950|2020-06-05	EPI_ISL_534950	orf1ab
8782	T	C	>hCoV-19/England/OXON-B43A8/2020|EPI_ISL_534950|2020-06-05	EPI_ISL_534950	orf1ab
10889	C	T	>hCoV-19/England/OXON-B43A8/2020|EPI_ISL_534950|2020-06-05	EPI_ISL_534950	orf1ab
14408	C	T	>hCoV-19/England/OXON-B43A8/2020|EPI_ISL_534950|2020-06-05	EPI_ISL_534950	orf1ab
19839	T	C	>hCoV-19/England/OXON-B43A8/2020|EPI_ISL_534950|2020-06-05	EPI_ISL_534950	orf1ab
20102	G	T	>hCoV-19/England/OXON-B43A8/2020|EPI_ISL_534950|2020-06-05	EPI_ISL_534950	orf1ab
23403	A	G	>hCoV-19/England/OXON-B43A8/2020|EPI_ISL_534950|2020-06-05	EPI_ISL_534950	S
26681	C	T	>hCoV-19/England/OXON-B43A8/2020|EPI_ISL_534950|2020-06-05	EPI_ISL_534950	M
28144	C	T	>hCoV-19/England/OXON-B43A8/2020|EPI_ISL_534950|2020-06-05	EPI_ISL_534950	ORF8
28881	G	A	>hCoV-19/England/OXON-B43A8/2020|EPI_ISL_534950|2020-06-05	EPI_ISL_534950	N
28882	G	A	>hCoV-19/England/OXON-B43A8/2020|EPI_ISL_534950|2020-06-05	EPI_ISL_534950	N
28883	G	C	>hCoV-19/England/OXON-B43A8/2020|EPI_ISL_534950|2020-06-05	EPI_ISL_534950	N
29774	C	T	>hCoV-19/England/OXON-B43A8/2020|EPI_ISL_534950|2020-06-05	EPI_ISL_534950	NonCoding
241	C	T	>hCoV-19/England/OXON-B43F3/2020|EPI_ISL_534952|2020-04-02	EPI_ISL_534952	NonCoding
3037	C	T	>hCoV-19/England/OXON-B43F3/2020|EPI_ISL_534952|2020-04-02	EPI_ISL_534952	orf1ab
8782	T	C	>hCoV-19/England/OXON-B43F3/2020|EPI_ISL_534952|2020-04-02	EPI_ISL_534952	orf1ab
14408	C	T	>hCoV-19/England/OXON-B43F3/2020|EPI_ISL_534952|2020-04-02	EPI_ISL_534952	orf1ab
23403	A	G	>hCoV-19/England/OXON-B43F3/2020|EPI_ISL_534952|2020-04-02	EPI_ISL_534952	S
24038	G	T	>hCoV-19/England/OXON-B43F3/2020|EPI_ISL_534952|2020-04-02	EPI_ISL_534952	S
28144	C	T	>hCoV-19/England/OXON-B43F3/2020|EPI_ISL_534952|2020-04-02	EPI_ISL_534952	ORF8
28881	G	A	>hCoV-19/England/OXON-B43F3/2020|EPI_ISL_534952|2020-04-02	EPI_ISL_534952	N
28882	G	A	>hCoV-19/England/OXON-B43F3/2020|EPI_ISL_534952|2020-04-02	EPI_ISL_534952	N
28883	G	C	>hCoV-19/England/OXON-B43F3/2020|EPI_ISL_534952|2020-04-02	EPI_ISL_534952	N
241	C	T	>hCoV-19/England/OXON-B440F/2020|EPI_ISL_534953|2020-03-24	EPI_ISL_534953	NonCoding
2869	A	G	>hCoV-19/England/OXON-B440F/2020|EPI_ISL_534953|2020-03-24	EPI_ISL_534953	orf1ab
3037	C	T	>hCoV-19/England/OXON-B440F/2020|EPI_ISL_534953|2020-03-24	EPI_ISL_534953	orf1ab
8782	T	C	>hCoV-19/England/OXON-B440F/2020|EPI_ISL_534953|2020-03-24	EPI_ISL_534953	orf1ab
12120	C	T	>hCoV-19/England/OXON-B440F/2020|EPI_ISL_534953|2020-03-24	EPI_ISL_534953	orf1ab
14408	C	T	>hCoV-19/England/OXON-B440F/2020|EPI_ISL_534953|2020-03-24	EPI_ISL_534953	orf1ab
23403	A	G	>hCoV-19/England/OXON-B440F/2020|EPI_ISL_534953|2020-03-24	EPI_ISL_534953	S
28144	C	T	>hCoV-19/England/OXON-B440F/2020|EPI_ISL_534953|2020-03-24	EPI_ISL_534953	ORF8
28881	G	A	>hCoV-19/England/OXON-B440F/2020|EPI_ISL_534953|2020-03-24	EPI_ISL_534953	N
28882	G	A	>hCoV-19/England/OXON-B440F/2020|EPI_ISL_534953|2020-03-24	EPI_ISL_534953	N
28883	G	C	>hCoV-19/England/OXON-B440F/2020|EPI_ISL_534953|2020-03-24	EPI_ISL_534953	N
29095	C	T	>hCoV-19/England/OXON-B440F/2020|EPI_ISL_534953|2020-03-24	EPI_ISL_534953	N
29817	T	C	>hCoV-19/England/OXON-B440F/2020|EPI_ISL_534953|2020-03-24	EPI_ISL_534953	NonCoding
241	C	T	>hCoV-19/England/OXON-B442D/2020|EPI_ISL_534954|2020-03-31	EPI_ISL_534954	NonCoding
3037	C	T	>hCoV-19/England/OXON-B442D/2020|EPI_ISL_534954|2020-03-31	EPI_ISL_534954	orf1ab
8782	T	C	>hCoV-19/England/OXON-B442D/2020|EPI_ISL_534954|2020-03-31	EPI_ISL_534954	orf1ab
14408	C	T	>hCoV-19/England/OXON-B442D/2020|EPI_ISL_534954|2020-03-31	EPI_ISL_534954	orf1ab
23403	A	G	>hCoV-19/England/OXON-B442D/2020|EPI_ISL_534954|2020-03-31	EPI_ISL_534954	S
28144	C	T	>hCoV-19/England/OXON-B442D/2020|EPI_ISL_534954|2020-03-31	EPI_ISL_534954	ORF8
28881	G	A	>hCoV-19/England/OXON-B442D/2020|EPI_ISL_534954|2020-03-31	EPI_ISL_534954	N
28882	G	A	>hCoV-19/England/OXON-B442D/2020|EPI_ISL_534954|2020-03-31	EPI_ISL_534954	N
28883	G	C	>hCoV-19/England/OXON-B442D/2020|EPI_ISL_534954|2020-03-31	EPI_ISL_534954	N
241	C	T	>hCoV-19/England/OXON-B443C/2020|EPI_ISL_534955|2020-04-01	EPI_ISL_534955	NonCoding
3037	C	T	>hCoV-19/England/OXON-B443C/2020|EPI_ISL_534955|2020-04-01	EPI_ISL_534955	orf1ab
8782	T	C	>hCoV-19/England/OXON-B443C/2020|EPI_ISL_534955|2020-04-01	EPI_ISL_534955	orf1ab
14408	C	T	>hCoV-19/England/OXON-B443C/2020|EPI_ISL_534955|2020-04-01	EPI_ISL_534955	orf1ab
23403	A	G	>hCoV-19/England/OXON-B443C/2020|EPI_ISL_534955|2020-04-01	EPI_ISL_534955	S
28144	C	T	>hCoV-19/England/OXON-B443C/2020|EPI_ISL_534955|2020-04-01	EPI_ISL_534955	ORF8
241	C	T	>hCoV-19/England/OXON-B445A/2020|EPI_ISL_534956|2020-04-07	EPI_ISL_534956	NonCoding
3037	C	T	>hCoV-19/England/OXON-B445A/2020|EPI_ISL_534956|2020-04-07	EPI_ISL_534956	orf1ab
8782	T	C	>hCoV-19/England/OXON-B445A/2020|EPI_ISL_534956|2020-04-07	EPI_ISL_534956	orf1ab
14408	C	T	>hCoV-19/England/OXON-B445A/2020|EPI_ISL_534956|2020-04-07	EPI_ISL_534956	orf1ab
18210	G	T	>hCoV-19/England/OXON-B445A/2020|EPI_ISL_534956|2020-04-07	EPI_ISL_534956	orf1ab
19488	C	T	>hCoV-19/England/OXON-B445A/2020|EPI_ISL_534956|2020-04-07	EPI_ISL_534956	orf1ab
22009	C	T	>hCoV-19/England/OXON-B445A/2020|EPI_ISL_534956|2020-04-07	EPI_ISL_534956	S
23403	A	G	>hCoV-19/England/OXON-B445A/2020|EPI_ISL_534956|2020-04-07	EPI_ISL_534956	S
27046	C	T	>hCoV-19/England/OXON-B445A/2020|EPI_ISL_534956|2020-04-07	EPI_ISL_534956	M
27595	C	T	>hCoV-19/England/OXON-B445A/2020|EPI_ISL_534956|2020-04-07	EPI_ISL_534956	ORF7a
28144	C	T	>hCoV-19/England/OXON-B445A/2020|EPI_ISL_534956|2020-04-07	EPI_ISL_534956	ORF8
28826	C	T	>hCoV-19/England/OXON-B445A/2020|EPI_ISL_534956|2020-04-07	EPI_ISL_534956	N
28881	G	A	>hCoV-19/England/OXON-B445A/2020|EPI_ISL_534956|2020-04-07	EPI_ISL_534956	N
28882	G	A	>hCoV-19/England/OXON-B445A/2020|EPI_ISL_534956|2020-04-07	EPI_ISL_534956	N
28883	G	C	>hCoV-19/England/OXON-B445A/2020|EPI_ISL_534956|2020-04-07	EPI_ISL_534956	N
241	C	T	>hCoV-19/England/OXON-B44F0/2020|EPI_ISL_534958|2020-05-01	EPI_ISL_534958	NonCoding
1441	C	T	>hCoV-19/England/OXON-B44F0/2020|EPI_ISL_534958|2020-05-01	EPI_ISL_534958	orf1ab
2862	C	T	>hCoV-19/England/OXON-B44F0/2020|EPI_ISL_534958|2020-05-01	EPI_ISL_534958	orf1ab
3037	C	T	>hCoV-19/England/OXON-B44F0/2020|EPI_ISL_534958|2020-05-01	EPI_ISL_534958	orf1ab
8782	T	C	>hCoV-19/England/OXON-B44F0/2020|EPI_ISL_534958|2020-05-01	EPI_ISL_534958	orf1ab
9438	C	T	>hCoV-19/England/OXON-B44F0/2020|EPI_ISL_534958|2020-05-01	EPI_ISL_534958	orf1ab
14408	C	T	>hCoV-19/England/OXON-B44F0/2020|EPI_ISL_534958|2020-05-01	EPI_ISL_534958	orf1ab
18398	T	C	>hCoV-19/England/OXON-B44F0/2020|EPI_ISL_534958|2020-05-01	EPI_ISL_534958	orf1ab
23403	A	G	>hCoV-19/England/OXON-B44F0/2020|EPI_ISL_534958|2020-05-01	EPI_ISL_534958	S
24781	G	T	>hCoV-19/England/OXON-B44F0/2020|EPI_ISL_534958|2020-05-01	EPI_ISL_534958	S
28144	C	T	>hCoV-19/England/OXON-B44F0/2020|EPI_ISL_534958|2020-05-01	EPI_ISL_534958	ORF8
28881	G	A	>hCoV-19/England/OXON-B44F0/2020|EPI_ISL_534958|2020-05-01	EPI_ISL_534958	N
28882	G	A	>hCoV-19/England/OXON-B44F0/2020|EPI_ISL_534958|2020-05-01	EPI_ISL_534958	N
28883	G	C	>hCoV-19/England/OXON-B44F0/2020|EPI_ISL_534958|2020-05-01	EPI_ISL_534958	N
241	C	T	>hCoV-19/England/OXON-B4539/2020|EPI_ISL_534959|2020-05-18	EPI_ISL_534959	NonCoding
3037	C	T	>hCoV-19/England/OXON-B4539/2020|EPI_ISL_534959|2020-05-18	EPI_ISL_534959	orf1ab
6525	C	T	>hCoV-19/England/OXON-B4539/2020|EPI_ISL_534959|2020-05-18	EPI_ISL_534959	orf1ab
8782	T	C	>hCoV-19/England/OXON-B4539/2020|EPI_ISL_534959|2020-05-18	EPI_ISL_534959	orf1ab
14408	C	T	>hCoV-19/England/OXON-B4539/2020|EPI_ISL_534959|2020-05-18	EPI_ISL_534959	orf1ab
18398	T	C	>hCoV-19/England/OXON-B4539/2020|EPI_ISL_534959|2020-05-18	EPI_ISL_534959	orf1ab
22482	C	A	>hCoV-19/England/OXON-B4539/2020|EPI_ISL_534959|2020-05-18	EPI_ISL_534959	S
23403	A	G	>hCoV-19/England/OXON-B4539/2020|EPI_ISL_534959|2020-05-18	EPI_ISL_534959	S
24274	T	C	>hCoV-19/England/OXON-B4539/2020|EPI_ISL_534959|2020-05-18	EPI_ISL_534959	S
24781	G	T	>hCoV-19/England/OXON-B4539/2020|EPI_ISL_534959|2020-05-18	EPI_ISL_534959	S
25344	C	T	>hCoV-19/England/OXON-B4539/2020|EPI_ISL_534959|2020-05-18	EPI_ISL_534959	S
28144	C	T	>hCoV-19/England/OXON-B4539/2020|EPI_ISL_534959|2020-05-18	EPI_ISL_534959	ORF8
28881	G	A	>hCoV-19/England/OXON-B4539/2020|EPI_ISL_534959|2020-05-18	EPI_ISL_534959	N
28882	G	A	>hCoV-19/England/OXON-B4539/2020|EPI_ISL_534959|2020-05-18	EPI_ISL_534959	N
28883	G	C	>hCoV-19/England/OXON-B4539/2020|EPI_ISL_534959|2020-05-18	EPI_ISL_534959	N
241	C	T	>hCoV-19/England/OXON-B4548/2020|EPI_ISL_534960|2020-05-14	EPI_ISL_534960	NonCoding
3037	C	T	>hCoV-19/England/OXON-B4548/2020|EPI_ISL_534960|2020-05-14	EPI_ISL_534960	orf1ab
8782	T	C	>hCoV-19/England/OXON-B4548/2020|EPI_ISL_534960|2020-05-14	EPI_ISL_534960	orf1ab
14408	C	T	>hCoV-19/England/OXON-B4548/2020|EPI_ISL_534960|2020-05-14	EPI_ISL_534960	orf1ab
19072	G	T	>hCoV-19/England/OXON-B4548/2020|EPI_ISL_534960|2020-05-14	EPI_ISL_534960	orf1ab
21635	C	A	>hCoV-19/England/OXON-B4548/2020|EPI_ISL_534960|2020-05-14	EPI_ISL_534960	S
23403	A	G	>hCoV-19/England/OXON-B4548/2020|EPI_ISL_534960|2020-05-14	EPI_ISL_534960	S
28144	C	T	>hCoV-19/England/OXON-B4548/2020|EPI_ISL_534960|2020-05-14	EPI_ISL_534960	ORF8
28881	G	A	>hCoV-19/England/OXON-B4548/2020|EPI_ISL_534960|2020-05-14	EPI_ISL_534960	N
28882	G	A	>hCoV-19/England/OXON-B4548/2020|EPI_ISL_534960|2020-05-14	EPI_ISL_534960	N
28883	G	C	>hCoV-19/England/OXON-B4548/2020|EPI_ISL_534960|2020-05-14	EPI_ISL_534960	N
241	C	T	>hCoV-19/England/OXON-B4557/2020|EPI_ISL_534961|2020-05-17	EPI_ISL_534961	NonCoding
3037	C	T	>hCoV-19/England/OXON-B4557/2020|EPI_ISL_534961|2020-05-17	EPI_ISL_534961	orf1ab
8782	T	C	>hCoV-19/England/OXON-B4557/2020|EPI_ISL_534961|2020-05-17	EPI_ISL_534961	orf1ab
11200	C	T	>hCoV-19/England/OXON-B4557/2020|EPI_ISL_534961|2020-05-17	EPI_ISL_534961	orf1ab
14408	C	T	>hCoV-19/England/OXON-B4557/2020|EPI_ISL_534961|2020-05-17	EPI_ISL_534961	orf1ab
19072	G	T	>hCoV-19/England/OXON-B4557/2020|EPI_ISL_534961|2020-05-17	EPI_ISL_534961	orf1ab
23403	A	G	>hCoV-19/England/OXON-B4557/2020|EPI_ISL_534961|2020-05-17	EPI_ISL_534961	S
28144	C	T	>hCoV-19/England/OXON-B4557/2020|EPI_ISL_534961|2020-05-17	EPI_ISL_534961	ORF8
28881	G	A	>hCoV-19/England/OXON-B4557/2020|EPI_ISL_534961|2020-05-17	EPI_ISL_534961	N
28882	G	A	>hCoV-19/England/OXON-B4557/2020|EPI_ISL_534961|2020-05-17	EPI_ISL_534961	N
28883	G	C	>hCoV-19/England/OXON-B4557/2020|EPI_ISL_534961|2020-05-17	EPI_ISL_534961	N
241	C	T	>hCoV-19/England/OXON-B45DF/2020|EPI_ISL_534963|2020-05-06	EPI_ISL_534963	NonCoding
3037	C	T	>hCoV-19/England/OXON-B45DF/2020|EPI_ISL_534963|2020-05-06	EPI_ISL_534963	orf1ab
8782	T	C	>hCoV-19/England/OXON-B45DF/2020|EPI_ISL_534963|2020-05-06	EPI_ISL_534963	orf1ab
14408	C	T	>hCoV-19/England/OXON-B45DF/2020|EPI_ISL_534963|2020-05-06	EPI_ISL_534963	orf1ab
18398	T	C	>hCoV-19/England/OXON-B45DF/2020|EPI_ISL_534963|2020-05-06	EPI_ISL_534963	orf1ab
23403	A	G	>hCoV-19/England/OXON-B45DF/2020|EPI_ISL_534963|2020-05-06	EPI_ISL_534963	S
24781	G	T	>hCoV-19/England/OXON-B45DF/2020|EPI_ISL_534963|2020-05-06	EPI_ISL_534963	S
25631	T	C	>hCoV-19/England/OXON-B45DF/2020|EPI_ISL_534963|2020-05-06	EPI_ISL_534963	ORF3a
28144	C	T	>hCoV-19/England/OXON-B45DF/2020|EPI_ISL_534963|2020-05-06	EPI_ISL_534963	ORF8
28881	G	A	>hCoV-19/England/OXON-B45DF/2020|EPI_ISL_534963|2020-05-06	EPI_ISL_534963	N
28882	G	A	>hCoV-19/England/OXON-B45DF/2020|EPI_ISL_534963|2020-05-06	EPI_ISL_534963	N
28883	G	C	>hCoV-19/England/OXON-B45DF/2020|EPI_ISL_534963|2020-05-06	EPI_ISL_534963	N
241	C	T	>hCoV-19/England/OXON-B4654/2020|EPI_ISL_534964|2020-05-06	EPI_ISL_534964	NonCoding
1441	C	T	>hCoV-19/England/OXON-B4654/2020|EPI_ISL_534964|2020-05-06	EPI_ISL_534964	orf1ab
3037	C	T	>hCoV-19/England/OXON-B4654/2020|EPI_ISL_534964|2020-05-06	EPI_ISL_534964	orf1ab
5526	C	T	>hCoV-19/England/OXON-B4654/2020|EPI_ISL_534964|2020-05-06	EPI_ISL_534964	orf1ab
8782	T	C	>hCoV-19/England/OXON-B4654/2020|EPI_ISL_534964|2020-05-06	EPI_ISL_534964	orf1ab
11083	G	T	>hCoV-19/England/OXON-B4654/2020|EPI_ISL_534964|2020-05-06	EPI_ISL_534964	orf1ab
14408	C	T	>hCoV-19/England/OXON-B4654/2020|EPI_ISL_534964|2020-05-06	EPI_ISL_534964	orf1ab
18398	T	C	>hCoV-19/England/OXON-B4654/2020|EPI_ISL_534964|2020-05-06	EPI_ISL_534964	orf1ab
23403	A	G	>hCoV-19/England/OXON-B4654/2020|EPI_ISL_534964|2020-05-06	EPI_ISL_534964	S
24781	G	T	>hCoV-19/England/OXON-B4654/2020|EPI_ISL_534964|2020-05-06	EPI_ISL_534964	S
28144	C	T	>hCoV-19/England/OXON-B4654/2020|EPI_ISL_534964|2020-05-06	EPI_ISL_534964	ORF8
28881	G	A	>hCoV-19/England/OXON-B4654/2020|EPI_ISL_534964|2020-05-06	EPI_ISL_534964	N
28882	G	A	>hCoV-19/England/OXON-B4654/2020|EPI_ISL_534964|2020-05-06	EPI_ISL_534964	N
28883	G	C	>hCoV-19/England/OXON-B4654/2020|EPI_ISL_534964|2020-05-06	EPI_ISL_534964	N
3037	C	T	>hCoV-19/England/OXON-B4690/2020|EPI_ISL_534965|2020-04-24	EPI_ISL_534965	orf1ab
8782	T	C	>hCoV-19/England/OXON-B4690/2020|EPI_ISL_534965|2020-04-24	EPI_ISL_534965	orf1ab
14408	C	T	>hCoV-19/England/OXON-B4690/2020|EPI_ISL_534965|2020-04-24	EPI_ISL_534965	orf1ab
18398	T	C	>hCoV-19/England/OXON-B4690/2020|EPI_ISL_534965|2020-04-24	EPI_ISL_534965	orf1ab
23403	A	G	>hCoV-19/England/OXON-B4690/2020|EPI_ISL_534965|2020-04-24	EPI_ISL_534965	S
24781	G	T	>hCoV-19/England/OXON-B4690/2020|EPI_ISL_534965|2020-04-24	EPI_ISL_534965	S
28144	C	T	>hCoV-19/England/OXON-B4690/2020|EPI_ISL_534965|2020-04-24	EPI_ISL_534965	ORF8
28881	G	A	>hCoV-19/England/OXON-B4690/2020|EPI_ISL_534965|2020-04-24	EPI_ISL_534965	N
28882	G	A	>hCoV-19/England/OXON-B4690/2020|EPI_ISL_534965|2020-04-24	EPI_ISL_534965	N
28883	G	C	>hCoV-19/England/OXON-B4690/2020|EPI_ISL_534965|2020-04-24	EPI_ISL_534965	N
241	C	T	>hCoV-19/England/OXON-B46BE/2020|EPI_ISL_534966|2020-04-03	EPI_ISL_534966	NonCoding
3037	C	T	>hCoV-19/England/OXON-B46BE/2020|EPI_ISL_534966|2020-04-03	EPI_ISL_534966	orf1ab
8782	T	C	>hCoV-19/England/OXON-B46BE/2020|EPI_ISL_534966|2020-04-03	EPI_ISL_534966	orf1ab
11519	A	G	>hCoV-19/England/OXON-B46BE/2020|EPI_ISL_534966|2020-04-03	EPI_ISL_534966	orf1ab
14408	C	T	>hCoV-19/England/OXON-B46BE/2020|EPI_ISL_534966|2020-04-03	EPI_ISL_534966	orf1ab
23403	A	G	>hCoV-19/England/OXON-B46BE/2020|EPI_ISL_534966|2020-04-03	EPI_ISL_534966	S
28144	C	T	>hCoV-19/England/OXON-B46BE/2020|EPI_ISL_534966|2020-04-03	EPI_ISL_534966	ORF8
28881	G	A	>hCoV-19/England/OXON-B46BE/2020|EPI_ISL_534966|2020-04-03	EPI_ISL_534966	N
28882	G	A	>hCoV-19/England/OXON-B46BE/2020|EPI_ISL_534966|2020-04-03	EPI_ISL_534966	N
28883	G	C	>hCoV-19/England/OXON-B46BE/2020|EPI_ISL_534966|2020-04-03	EPI_ISL_534966	N
241	C	T	>hCoV-19/England/OXON-B46FA/2020|EPI_ISL_534967|2020-04-25	EPI_ISL_534967	NonCoding
3037	C	T	>hCoV-19/England/OXON-B46FA/2020|EPI_ISL_534967|2020-04-25	EPI_ISL_534967	orf1ab
3373	C	A	>hCoV-19/England/OXON-B46FA/2020|EPI_ISL_534967|2020-04-25	EPI_ISL_534967	orf1ab
3923	C	A	>hCoV-19/England/OXON-B46FA/2020|EPI_ISL_534967|2020-04-25	EPI_ISL_534967	orf1ab
8782	T	C	>hCoV-19/England/OXON-B46FA/2020|EPI_ISL_534967|2020-04-25	EPI_ISL_534967	orf1ab
11195	C	T	>hCoV-19/England/OXON-B46FA/2020|EPI_ISL_534967|2020-04-25	EPI_ISL_534967	orf1ab
14408	C	T	>hCoV-19/England/OXON-B46FA/2020|EPI_ISL_534967|2020-04-25	EPI_ISL_534967	orf1ab
18252	C	T	>hCoV-19/England/OXON-B46FA/2020|EPI_ISL_534967|2020-04-25	EPI_ISL_534967	orf1ab
19455	G	T	>hCoV-19/England/OXON-B46FA/2020|EPI_ISL_534967|2020-04-25	EPI_ISL_534967	orf1ab
23403	A	G	>hCoV-19/England/OXON-B46FA/2020|EPI_ISL_534967|2020-04-25	EPI_ISL_534967	S
28144	C	T	>hCoV-19/England/OXON-B46FA/2020|EPI_ISL_534967|2020-04-25	EPI_ISL_534967	ORF8
28881	G	A	>hCoV-19/England/OXON-B46FA/2020|EPI_ISL_534967|2020-04-25	EPI_ISL_534967	N
28882	G	A	>hCoV-19/England/OXON-B46FA/2020|EPI_ISL_534967|2020-04-25	EPI_ISL_534967	N
28883	G	C	>hCoV-19/England/OXON-B46FA/2020|EPI_ISL_534967|2020-04-25	EPI_ISL_534967	N
241	C	T	>hCoV-19/England/OXON-B4706/2020|EPI_ISL_534968|2020-05-06	EPI_ISL_534968	NonCoding
2862	C	A	>hCoV-19/England/OXON-B4706/2020|EPI_ISL_534968|2020-05-06	EPI_ISL_534968	orf1ab
3037	C	T	>hCoV-19/England/OXON-B4706/2020|EPI_ISL_534968|2020-05-06	EPI_ISL_534968	orf1ab
6848	C	T	>hCoV-19/England/OXON-B4706/2020|EPI_ISL_534968|2020-05-06	EPI_ISL_534968	orf1ab
8782	T	C	>hCoV-19/England/OXON-B4706/2020|EPI_ISL_534968|2020-05-06	EPI_ISL_534968	orf1ab
14408	C	T	>hCoV-19/England/OXON-B4706/2020|EPI_ISL_534968|2020-05-06	EPI_ISL_534968	orf1ab
18398	T	C	>hCoV-19/England/OXON-B4706/2020|EPI_ISL_534968|2020-05-06	EPI_ISL_534968	orf1ab
23403	A	G	>hCoV-19/England/OXON-B4706/2020|EPI_ISL_534968|2020-05-06	EPI_ISL_534968	S
24781	G	T	>hCoV-19/England/OXON-B4706/2020|EPI_ISL_534968|2020-05-06	EPI_ISL_534968	S
28144	C	T	>hCoV-19/England/OXON-B4706/2020|EPI_ISL_534968|2020-05-06	EPI_ISL_534968	ORF8
28881	G	A	>hCoV-19/England/OXON-B4706/2020|EPI_ISL_534968|2020-05-06	EPI_ISL_534968	N
28882	G	A	>hCoV-19/England/OXON-B4706/2020|EPI_ISL_534968|2020-05-06	EPI_ISL_534968	N
28883	G	C	>hCoV-19/England/OXON-B4706/2020|EPI_ISL_534968|2020-05-06	EPI_ISL_534968	N
241	C	T	>hCoV-19/England/OXON-B4715/2020|EPI_ISL_534969|2020-04-25	EPI_ISL_534969	NonCoding
3037	C	T	>hCoV-19/England/OXON-B4715/2020|EPI_ISL_534969|2020-04-25	EPI_ISL_534969	orf1ab
8782	T	C	>hCoV-19/England/OXON-B4715/2020|EPI_ISL_534969|2020-04-25	EPI_ISL_534969	orf1ab
9180	C	T	>hCoV-19/England/OXON-B4715/2020|EPI_ISL_534969|2020-04-25	EPI_ISL_534969	orf1ab
14408	C	T	>hCoV-19/England/OXON-B4715/2020|EPI_ISL_534969|2020-04-25	EPI_ISL_534969	orf1ab
23403	A	G	>hCoV-19/England/OXON-B4715/2020|EPI_ISL_534969|2020-04-25	EPI_ISL_534969	S
25922	G	T	>hCoV-19/England/OXON-B4715/2020|EPI_ISL_534969|2020-04-25	EPI_ISL_534969	ORF3a
28144	C	T	>hCoV-19/England/OXON-B4715/2020|EPI_ISL_534969|2020-04-25	EPI_ISL_534969	ORF8
28881	G	A	>hCoV-19/England/OXON-B4715/2020|EPI_ISL_534969|2020-04-25	EPI_ISL_534969	N
28882	G	A	>hCoV-19/England/OXON-B4715/2020|EPI_ISL_534969|2020-04-25	EPI_ISL_534969	N
28883	G	C	>hCoV-19/England/OXON-B4715/2020|EPI_ISL_534969|2020-04-25	EPI_ISL_534969	N
29013	C	T	>hCoV-19/England/OXON-B4715/2020|EPI_ISL_534969|2020-04-25	EPI_ISL_534969	N
241	C	T	>hCoV-19/England/OXON-B4724/2020|EPI_ISL_534970|2020-04-27	EPI_ISL_534970	NonCoding
3037	C	T	>hCoV-19/England/OXON-B4724/2020|EPI_ISL_534970|2020-04-27	EPI_ISL_534970	orf1ab
8782	T	C	>hCoV-19/England/OXON-B4724/2020|EPI_ISL_534970|2020-04-27	EPI_ISL_534970	orf1ab
14408	C	T	>hCoV-19/England/OXON-B4724/2020|EPI_ISL_534970|2020-04-27	EPI_ISL_534970	orf1ab
22921	T	C	>hCoV-19/England/OXON-B4724/2020|EPI_ISL_534970|2020-04-27	EPI_ISL_534970	S
23403	A	G	>hCoV-19/England/OXON-B4724/2020|EPI_ISL_534970|2020-04-27	EPI_ISL_534970	S
28144	C	T	>hCoV-19/England/OXON-B4724/2020|EPI_ISL_534970|2020-04-27	EPI_ISL_534970	ORF8
28881	G	A	>hCoV-19/England/OXON-B4724/2020|EPI_ISL_534970|2020-04-27	EPI_ISL_534970	N
28882	G	A	>hCoV-19/England/OXON-B4724/2020|EPI_ISL_534970|2020-04-27	EPI_ISL_534970	N
28883	G	C	>hCoV-19/England/OXON-B4724/2020|EPI_ISL_534970|2020-04-27	EPI_ISL_534970	N
29545	C	T	>hCoV-19/England/OXON-B4724/2020|EPI_ISL_534970|2020-04-27	EPI_ISL_534970	NonCoding
29736	G	T	>hCoV-19/England/OXON-B4724/2020|EPI_ISL_534970|2020-04-27	EPI_ISL_534970	NonCoding
241	C	T	>hCoV-19/England/OXON-B4760/2020|EPI_ISL_534971|2020-03-31	EPI_ISL_534971	NonCoding
3037	C	T	>hCoV-19/England/OXON-B4760/2020|EPI_ISL_534971|2020-03-31	EPI_ISL_534971	orf1ab
8782	T	C	>hCoV-19/England/OXON-B4760/2020|EPI_ISL_534971|2020-03-31	EPI_ISL_534971	orf1ab
14408	C	T	>hCoV-19/England/OXON-B4760/2020|EPI_ISL_534971|2020-03-31	EPI_ISL_534971	orf1ab
20796	A	G	>hCoV-19/England/OXON-B4760/2020|EPI_ISL_534971|2020-03-31	EPI_ISL_534971	orf1ab
23403	A	G	>hCoV-19/England/OXON-B4760/2020|EPI_ISL_534971|2020-03-31	EPI_ISL_534971	S
24038	G	T	>hCoV-19/England/OXON-B4760/2020|EPI_ISL_534971|2020-03-31	EPI_ISL_534971	S
28144	C	T	>hCoV-19/England/OXON-B4760/2020|EPI_ISL_534971|2020-03-31	EPI_ISL_534971	ORF8
28881	G	A	>hCoV-19/England/OXON-B4760/2020|EPI_ISL_534971|2020-03-31	EPI_ISL_534971	N
28882	G	A	>hCoV-19/England/OXON-B4760/2020|EPI_ISL_534971|2020-03-31	EPI_ISL_534971	N
28883	G	C	>hCoV-19/England/OXON-B4760/2020|EPI_ISL_534971|2020-03-31	EPI_ISL_534971	N
241	C	T	>hCoV-19/England/OXON-B478E/2020|EPI_ISL_534972|2020-04-25	EPI_ISL_534972	NonCoding
1059	C	T	>hCoV-19/England/OXON-B478E/2020|EPI_ISL_534972|2020-04-25	EPI_ISL_534972	orf1ab
3037	C	T	>hCoV-19/England/OXON-B478E/2020|EPI_ISL_534972|2020-04-25	EPI_ISL_534972	orf1ab
8782	T	C	>hCoV-19/England/OXON-B478E/2020|EPI_ISL_534972|2020-04-25	EPI_ISL_534972	orf1ab
14408	C	T	>hCoV-19/England/OXON-B478E/2020|EPI_ISL_534972|2020-04-25	EPI_ISL_534972	orf1ab
23403	A	G	>hCoV-19/England/OXON-B478E/2020|EPI_ISL_534972|2020-04-25	EPI_ISL_534972	S
25563	G	T	>hCoV-19/England/OXON-B478E/2020|EPI_ISL_534972|2020-04-25	EPI_ISL_534972	ORF3a
28144	C	T	>hCoV-19/England/OXON-B478E/2020|EPI_ISL_534972|2020-04-25	EPI_ISL_534972	ORF8
241	C	T	>hCoV-19/England/OXON-B47CA/2020|EPI_ISL_534973|2020-04-25	EPI_ISL_534973	NonCoding
3037	C	T	>hCoV-19/England/OXON-B47CA/2020|EPI_ISL_534973|2020-04-25	EPI_ISL_534973	orf1ab
3373	C	A	>hCoV-19/England/OXON-B47CA/2020|EPI_ISL_534973|2020-04-25	EPI_ISL_534973	orf1ab
3923	C	A	>hCoV-19/England/OXON-B47CA/2020|EPI_ISL_534973|2020-04-25	EPI_ISL_534973	orf1ab
8782	T	C	>hCoV-19/England/OXON-B47CA/2020|EPI_ISL_534973|2020-04-25	EPI_ISL_534973	orf1ab
11195	C	T	>hCoV-19/England/OXON-B47CA/2020|EPI_ISL_534973|2020-04-25	EPI_ISL_534973	orf1ab
14408	C	T	>hCoV-19/England/OXON-B47CA/2020|EPI_ISL_534973|2020-04-25	EPI_ISL_534973	orf1ab
18252	C	T	>hCoV-19/England/OXON-B47CA/2020|EPI_ISL_534973|2020-04-25	EPI_ISL_534973	orf1ab
19455	G	T	>hCoV-19/England/OXON-B47CA/2020|EPI_ISL_534973|2020-04-25	EPI_ISL_534973	orf1ab
23403	A	G	>hCoV-19/England/OXON-B47CA/2020|EPI_ISL_534973|2020-04-25	EPI_ISL_534973	S
28144	C	T	>hCoV-19/England/OXON-B47CA/2020|EPI_ISL_534973|2020-04-25	EPI_ISL_534973	ORF8
28881	G	A	>hCoV-19/England/OXON-B47CA/2020|EPI_ISL_534973|2020-04-25	EPI_ISL_534973	N
28882	G	A	>hCoV-19/England/OXON-B47CA/2020|EPI_ISL_534973|2020-04-25	EPI_ISL_534973	N
28883	G	C	>hCoV-19/England/OXON-B47CA/2020|EPI_ISL_534973|2020-04-25	EPI_ISL_534973	N
241	C	T	>hCoV-19/England/OXON-B47D9/2020|EPI_ISL_534974|2020-04-24	EPI_ISL_534974	NonCoding
2142	C	T	>hCoV-19/England/OXON-B47D9/2020|EPI_ISL_534974|2020-04-24	EPI_ISL_534974	orf1ab
3037	C	T	>hCoV-19/England/OXON-B47D9/2020|EPI_ISL_534974|2020-04-24	EPI_ISL_534974	orf1ab
8102	G	T	>hCoV-19/England/OXON-B47D9/2020|EPI_ISL_534974|2020-04-24	EPI_ISL_534974	orf1ab
8782	T	C	>hCoV-19/England/OXON-B47D9/2020|EPI_ISL_534974|2020-04-24	EPI_ISL_534974	orf1ab
12741	C	A	>hCoV-19/England/OXON-B47D9/2020|EPI_ISL_534974|2020-04-24	EPI_ISL_534974	orf1ab
14408	C	T	>hCoV-19/England/OXON-B47D9/2020|EPI_ISL_534974|2020-04-24	EPI_ISL_534974	orf1ab
18814	C	T	>hCoV-19/England/OXON-B47D9/2020|EPI_ISL_534974|2020-04-24	EPI_ISL_534974	orf1ab
19170	C	T	>hCoV-19/England/OXON-B47D9/2020|EPI_ISL_534974|2020-04-24	EPI_ISL_534974	orf1ab
19509	G	A	>hCoV-19/England/OXON-B47D9/2020|EPI_ISL_534974|2020-04-24	EPI_ISL_534974	orf1ab
21015	T	C	>hCoV-19/England/OXON-B47D9/2020|EPI_ISL_534974|2020-04-24	EPI_ISL_534974	orf1ab
23403	A	G	>hCoV-19/England/OXON-B47D9/2020|EPI_ISL_534974|2020-04-24	EPI_ISL_534974	S
28144	C	T	>hCoV-19/England/OXON-B47D9/2020|EPI_ISL_534974|2020-04-24	EPI_ISL_534974	ORF8
28881	G	A	>hCoV-19/England/OXON-B47D9/2020|EPI_ISL_534974|2020-04-24	EPI_ISL_534974	N
28882	G	A	>hCoV-19/England/OXON-B47D9/2020|EPI_ISL_534974|2020-04-24	EPI_ISL_534974	N
28883	G	C	>hCoV-19/England/OXON-B47D9/2020|EPI_ISL_534974|2020-04-24	EPI_ISL_534974	N
241	C	T	>hCoV-19/England/OXON-B47F7/2020|EPI_ISL_534975|2020-03-10	EPI_ISL_534975	NonCoding
3037	C	T	>hCoV-19/England/OXON-B47F7/2020|EPI_ISL_534975|2020-03-10	EPI_ISL_534975	orf1ab
8782	T	C	>hCoV-19/England/OXON-B47F7/2020|EPI_ISL_534975|2020-03-10	EPI_ISL_534975	orf1ab
14408	C	T	>hCoV-19/England/OXON-B47F7/2020|EPI_ISL_534975|2020-03-10	EPI_ISL_534975	orf1ab
23403	A	G	>hCoV-19/England/OXON-B47F7/2020|EPI_ISL_534975|2020-03-10	EPI_ISL_534975	S
24077	G	T	>hCoV-19/England/OXON-B47F7/2020|EPI_ISL_534975|2020-03-10	EPI_ISL_534975	S
26167	G	T	>hCoV-19/England/OXON-B47F7/2020|EPI_ISL_534975|2020-03-10	EPI_ISL_534975	ORF3a
28144	C	T	>hCoV-19/England/OXON-B47F7/2020|EPI_ISL_534975|2020-03-10	EPI_ISL_534975	ORF8
241	C	T	>hCoV-19/England/OXON-B4803/2020|EPI_ISL_534976|2020-03-29	EPI_ISL_534976	NonCoding
3037	C	T	>hCoV-19/England/OXON-B4803/2020|EPI_ISL_534976|2020-03-29	EPI_ISL_534976	orf1ab
8782	T	C	>hCoV-19/England/OXON-B4803/2020|EPI_ISL_534976|2020-03-29	EPI_ISL_534976	orf1ab
14408	C	T	>hCoV-19/England/OXON-B4803/2020|EPI_ISL_534976|2020-03-29	EPI_ISL_534976	orf1ab
14708	C	T	>hCoV-19/England/OXON-B4803/2020|EPI_ISL_534976|2020-03-29	EPI_ISL_534976	orf1ab
23403	A	G	>hCoV-19/England/OXON-B4803/2020|EPI_ISL_534976|2020-03-29	EPI_ISL_534976	S
24038	G	T	>hCoV-19/England/OXON-B4803/2020|EPI_ISL_534976|2020-03-29	EPI_ISL_534976	S
28144	C	T	>hCoV-19/England/OXON-B4803/2020|EPI_ISL_534976|2020-03-29	EPI_ISL_534976	ORF8
28881	G	A	>hCoV-19/England/OXON-B4803/2020|EPI_ISL_534976|2020-03-29	EPI_ISL_534976	N
28882	G	A	>hCoV-19/England/OXON-B4803/2020|EPI_ISL_534976|2020-03-29	EPI_ISL_534976	N
28883	G	C	>hCoV-19/England/OXON-B4803/2020|EPI_ISL_534976|2020-03-29	EPI_ISL_534976	N
241	C	T	>hCoV-19/England/OXON-B4821/2020|EPI_ISL_534978|2020-04-02	EPI_ISL_534978	NonCoding
3037	C	T	>hCoV-19/England/OXON-B4821/2020|EPI_ISL_534978|2020-04-02	EPI_ISL_534978	orf1ab
8782	T	C	>hCoV-19/England/OXON-B4821/2020|EPI_ISL_534978|2020-04-02	EPI_ISL_534978	orf1ab
14408	C	T	>hCoV-19/England/OXON-B4821/2020|EPI_ISL_534978|2020-04-02	EPI_ISL_534978	orf1ab
22592	G	T	>hCoV-19/England/OXON-B4821/2020|EPI_ISL_534978|2020-04-02	EPI_ISL_534978	S
23403	A	G	>hCoV-19/England/OXON-B4821/2020|EPI_ISL_534978|2020-04-02	EPI_ISL_534978	S
28144	C	T	>hCoV-19/England/OXON-B4821/2020|EPI_ISL_534978|2020-04-02	EPI_ISL_534978	ORF8
28881	G	A	>hCoV-19/England/OXON-B4821/2020|EPI_ISL_534978|2020-04-02	EPI_ISL_534978	N
28882	G	A	>hCoV-19/England/OXON-B4821/2020|EPI_ISL_534978|2020-04-02	EPI_ISL_534978	N
28883	G	C	>hCoV-19/England/OXON-B4821/2020|EPI_ISL_534978|2020-04-02	EPI_ISL_534978	N
241	C	T	>hCoV-19/England/OXON-B48A9/2020|EPI_ISL_534980|2020-03-31	EPI_ISL_534980	NonCoding
3037	C	T	>hCoV-19/England/OXON-B48A9/2020|EPI_ISL_534980|2020-03-31	EPI_ISL_534980	orf1ab
4002	C	T	>hCoV-19/England/OXON-B48A9/2020|EPI_ISL_534980|2020-03-31	EPI_ISL_534980	orf1ab
8782	T	C	>hCoV-19/England/OXON-B48A9/2020|EPI_ISL_534980|2020-03-31	EPI_ISL_534980	orf1ab
10097	G	A	>hCoV-19/England/OXON-B48A9/2020|EPI_ISL_534980|2020-03-31	EPI_ISL_534980	orf1ab
13536	C	T	>hCoV-19/England/OXON-B48A9/2020|EPI_ISL_534980|2020-03-31	EPI_ISL_534980	orf1ab
14408	C	T	>hCoV-19/England/OXON-B48A9/2020|EPI_ISL_534980|2020-03-31	EPI_ISL_534980	orf1ab
23403	A	G	>hCoV-19/England/OXON-B48A9/2020|EPI_ISL_534980|2020-03-31	EPI_ISL_534980	S
23731	C	T	>hCoV-19/England/OXON-B48A9/2020|EPI_ISL_534980|2020-03-31	EPI_ISL_534980	S
27970	C	T	>hCoV-19/England/OXON-B48A9/2020|EPI_ISL_534980|2020-03-31	EPI_ISL_534980	ORF8
28144	C	T	>hCoV-19/England/OXON-B48A9/2020|EPI_ISL_534980|2020-03-31	EPI_ISL_534980	ORF8
28881	G	A	>hCoV-19/England/OXON-B48A9/2020|EPI_ISL_534980|2020-03-31	EPI_ISL_534980	N
28882	G	A	>hCoV-19/England/OXON-B48A9/2020|EPI_ISL_534980|2020-03-31	EPI_ISL_534980	N
28883	G	C	>hCoV-19/England/OXON-B48A9/2020|EPI_ISL_534980|2020-03-31	EPI_ISL_534980	N
29513	G	T	>hCoV-19/England/OXON-B48A9/2020|EPI_ISL_534980|2020-03-31	EPI_ISL_534980	N
8782	T	C	>hCoV-19/England/OXON-B48C7/2020|EPI_ISL_534981|2020-03-11	EPI_ISL_534981	orf1ab
11083	G	T	>hCoV-19/England/OXON-B48C7/2020|EPI_ISL_534981|2020-03-11	EPI_ISL_534981	orf1ab
14805	C	T	>hCoV-19/England/OXON-B48C7/2020|EPI_ISL_534981|2020-03-11	EPI_ISL_534981	orf1ab
26031	G	T	>hCoV-19/England/OXON-B48C7/2020|EPI_ISL_534981|2020-03-11	EPI_ISL_534981	ORF3a
26144	G	T	>hCoV-19/England/OXON-B48C7/2020|EPI_ISL_534981|2020-03-11	EPI_ISL_534981	ORF3a
28144	C	T	>hCoV-19/England/OXON-B48C7/2020|EPI_ISL_534981|2020-03-11	EPI_ISL_534981	ORF8
28842	G	T	>hCoV-19/England/OXON-B48C7/2020|EPI_ISL_534981|2020-03-11	EPI_ISL_534981	N
241	C	T	>hCoV-19/England/OXON-B491F/2020|EPI_ISL_534982|2020-03-23	EPI_ISL_534982	NonCoding
3037	C	T	>hCoV-19/England/OXON-B491F/2020|EPI_ISL_534982|2020-03-23	EPI_ISL_534982	orf1ab
8782	T	C	>hCoV-19/England/OXON-B491F/2020|EPI_ISL_534982|2020-03-23	EPI_ISL_534982	orf1ab
14408	C	T	>hCoV-19/England/OXON-B491F/2020|EPI_ISL_534982|2020-03-23	EPI_ISL_534982	orf1ab
15540	C	T	>hCoV-19/England/OXON-B491F/2020|EPI_ISL_534982|2020-03-23	EPI_ISL_534982	orf1ab
23403	A	G	>hCoV-19/England/OXON-B491F/2020|EPI_ISL_534982|2020-03-23	EPI_ISL_534982	S
28144	C	T	>hCoV-19/England/OXON-B491F/2020|EPI_ISL_534982|2020-03-23	EPI_ISL_534982	ORF8
28881	G	A	>hCoV-19/England/OXON-B491F/2020|EPI_ISL_534982|2020-03-23	EPI_ISL_534982	N
28882	G	A	>hCoV-19/England/OXON-B491F/2020|EPI_ISL_534982|2020-03-23	EPI_ISL_534982	N
28883	G	C	>hCoV-19/England/OXON-B491F/2020|EPI_ISL_534982|2020-03-23	EPI_ISL_534982	N
241	C	T	>hCoV-19/England/OXON-B492E/2020|EPI_ISL_534983|2020-03-23	EPI_ISL_534983	NonCoding
2455	C	T	>hCoV-19/England/OXON-B492E/2020|EPI_ISL_534983|2020-03-23	EPI_ISL_534983	orf1ab
3037	C	T	>hCoV-19/England/OXON-B492E/2020|EPI_ISL_534983|2020-03-23	EPI_ISL_534983	orf1ab
8782	T	C	>hCoV-19/England/OXON-B492E/2020|EPI_ISL_534983|2020-03-23	EPI_ISL_534983	orf1ab
10972	A	C	>hCoV-19/England/OXON-B492E/2020|EPI_ISL_534983|2020-03-23	EPI_ISL_534983	orf1ab
14408	C	T	>hCoV-19/England/OXON-B492E/2020|EPI_ISL_534983|2020-03-23	EPI_ISL_534983	orf1ab
23403	A	G	>hCoV-19/England/OXON-B492E/2020|EPI_ISL_534983|2020-03-23	EPI_ISL_534983	S
25429	G	T	>hCoV-19/England/OXON-B492E/2020|EPI_ISL_534983|2020-03-23	EPI_ISL_534983	ORF3a
28144	C	T	>hCoV-19/England/OXON-B492E/2020|EPI_ISL_534983|2020-03-23	EPI_ISL_534983	ORF8
28253	C	T	>hCoV-19/England/OXON-B492E/2020|EPI_ISL_534983|2020-03-23	EPI_ISL_534983	ORF8
29730	C	T	>hCoV-19/England/OXON-B492E/2020|EPI_ISL_534983|2020-03-23	EPI_ISL_534983	NonCoding
241	C	T	>hCoV-19/England/OXON-B49B5/2020|EPI_ISL_534984|2020-04-23	EPI_ISL_534984	NonCoding
3037	C	T	>hCoV-19/England/OXON-B49B5/2020|EPI_ISL_534984|2020-04-23	EPI_ISL_534984	orf1ab
8782	T	C	>hCoV-19/England/OXON-B49B5/2020|EPI_ISL_534984|2020-04-23	EPI_ISL_534984	orf1ab
14408	C	T	>hCoV-19/England/OXON-B49B5/2020|EPI_ISL_534984|2020-04-23	EPI_ISL_534984	orf1ab
18398	T	C	>hCoV-19/England/OXON-B49B5/2020|EPI_ISL_534984|2020-04-23	EPI_ISL_534984	orf1ab
23403	A	G	>hCoV-19/England/OXON-B49B5/2020|EPI_ISL_534984|2020-04-23	EPI_ISL_534984	S
24781	G	T	>hCoV-19/England/OXON-B49B5/2020|EPI_ISL_534984|2020-04-23	EPI_ISL_534984	S
28144	C	T	>hCoV-19/England/OXON-B49B5/2020|EPI_ISL_534984|2020-04-23	EPI_ISL_534984	ORF8
28580	G	A	>hCoV-19/England/OXON-B49B5/2020|EPI_ISL_534984|2020-04-23	EPI_ISL_534984	N
28881	G	A	>hCoV-19/England/OXON-B49B5/2020|EPI_ISL_534984|2020-04-23	EPI_ISL_534984	N
28882	G	A	>hCoV-19/England/OXON-B49B5/2020|EPI_ISL_534984|2020-04-23	EPI_ISL_534984	N
28883	G	C	>hCoV-19/England/OXON-B49B5/2020|EPI_ISL_534984|2020-04-23	EPI_ISL_534984	N
241	C	T	>hCoV-19/England/OXON-B49D3/2020|EPI_ISL_534985|2020-03-23	EPI_ISL_534985	NonCoding
2416	C	T	>hCoV-19/England/OXON-B49D3/2020|EPI_ISL_534985|2020-03-23	EPI_ISL_534985	orf1ab
3037	C	T	>hCoV-19/England/OXON-B49D3/2020|EPI_ISL_534985|2020-03-23	EPI_ISL_534985	orf1ab
8782	T	C	>hCoV-19/England/OXON-B49D3/2020|EPI_ISL_534985|2020-03-23	EPI_ISL_534985	orf1ab
14408	C	T	>hCoV-19/England/OXON-B49D3/2020|EPI_ISL_534985|2020-03-23	EPI_ISL_534985	orf1ab
23403	A	G	>hCoV-19/England/OXON-B49D3/2020|EPI_ISL_534985|2020-03-23	EPI_ISL_534985	S
25563	G	T	>hCoV-19/England/OXON-B49D3/2020|EPI_ISL_534985|2020-03-23	EPI_ISL_534985	ORF3a
28144	C	T	>hCoV-19/England/OXON-B49D3/2020|EPI_ISL_534985|2020-03-23	EPI_ISL_534985	ORF8
241	C	T	>hCoV-19/England/OXON-B49E2/2020|EPI_ISL_534986|2020-03-13	EPI_ISL_534986	NonCoding
3037	C	T	>hCoV-19/England/OXON-B49E2/2020|EPI_ISL_534986|2020-03-13	EPI_ISL_534986	orf1ab
8782	T	C	>hCoV-19/England/OXON-B49E2/2020|EPI_ISL_534986|2020-03-13	EPI_ISL_534986	orf1ab
14408	C	T	>hCoV-19/England/OXON-B49E2/2020|EPI_ISL_534986|2020-03-13	EPI_ISL_534986	orf1ab
23403	A	G	>hCoV-19/England/OXON-B49E2/2020|EPI_ISL_534986|2020-03-13	EPI_ISL_534986	S
24781	G	T	>hCoV-19/England/OXON-B49E2/2020|EPI_ISL_534986|2020-03-13	EPI_ISL_534986	S
28144	C	T	>hCoV-19/England/OXON-B49E2/2020|EPI_ISL_534986|2020-03-13	EPI_ISL_534986	ORF8
28881	G	A	>hCoV-19/England/OXON-B49E2/2020|EPI_ISL_534986|2020-03-13	EPI_ISL_534986	N
28882	G	A	>hCoV-19/England/OXON-B49E2/2020|EPI_ISL_534986|2020-03-13	EPI_ISL_534986	N
28883	G	C	>hCoV-19/England/OXON-B49E2/2020|EPI_ISL_534986|2020-03-13	EPI_ISL_534986	N
241	C	T	>hCoV-19/England/OXON-B4A2B/2020|EPI_ISL_534987|2020-04-07	EPI_ISL_534987	NonCoding
3037	C	T	>hCoV-19/England/OXON-B4A2B/2020|EPI_ISL_534987|2020-04-07	EPI_ISL_534987	orf1ab
8782	T	C	>hCoV-19/England/OXON-B4A2B/2020|EPI_ISL_534987|2020-04-07	EPI_ISL_534987	orf1ab
14408	C	T	>hCoV-19/England/OXON-B4A2B/2020|EPI_ISL_534987|2020-04-07	EPI_ISL_534987	orf1ab
23403	A	G	>hCoV-19/England/OXON-B4A2B/2020|EPI_ISL_534987|2020-04-07	EPI_ISL_534987	S
24038	G	T	>hCoV-19/England/OXON-B4A2B/2020|EPI_ISL_534987|2020-04-07	EPI_ISL_534987	S
28144	C	T	>hCoV-19/England/OXON-B4A2B/2020|EPI_ISL_534987|2020-04-07	EPI_ISL_534987	ORF8
28881	G	A	>hCoV-19/England/OXON-B4A2B/2020|EPI_ISL_534987|2020-04-07	EPI_ISL_534987	N
28882	G	A	>hCoV-19/England/OXON-B4A2B/2020|EPI_ISL_534987|2020-04-07	EPI_ISL_534987	N
28883	G	C	>hCoV-19/England/OXON-B4A2B/2020|EPI_ISL_534987|2020-04-07	EPI_ISL_534987	N
241	C	T	>hCoV-19/England/OXON-B4A58/2020|EPI_ISL_534988|2020-04-23	EPI_ISL_534988	NonCoding
3037	C	T	>hCoV-19/England/OXON-B4A58/2020|EPI_ISL_534988|2020-04-23	EPI_ISL_534988	orf1ab
3373	C	A	>hCoV-19/England/OXON-B4A58/2020|EPI_ISL_534988|2020-04-23	EPI_ISL_534988	orf1ab
3923	C	A	>hCoV-19/England/OXON-B4A58/2020|EPI_ISL_534988|2020-04-23	EPI_ISL_534988	orf1ab
8782	T	C	>hCoV-19/England/OXON-B4A58/2020|EPI_ISL_534988|2020-04-23	EPI_ISL_534988	orf1ab
11195	C	T	>hCoV-19/England/OXON-B4A58/2020|EPI_ISL_534988|2020-04-23	EPI_ISL_534988	orf1ab
14408	C	T	>hCoV-19/England/OXON-B4A58/2020|EPI_ISL_534988|2020-04-23	EPI_ISL_534988	orf1ab
18252	C	T	>hCoV-19/England/OXON-B4A58/2020|EPI_ISL_534988|2020-04-23	EPI_ISL_534988	orf1ab
19455	G	T	>hCoV-19/England/OXON-B4A58/2020|EPI_ISL_534988|2020-04-23	EPI_ISL_534988	orf1ab
22530	C	T	>hCoV-19/England/OXON-B4A58/2020|EPI_ISL_534988|2020-04-23	EPI_ISL_534988	S
23403	A	G	>hCoV-19/England/OXON-B4A58/2020|EPI_ISL_534988|2020-04-23	EPI_ISL_534988	S
28144	C	T	>hCoV-19/England/OXON-B4A58/2020|EPI_ISL_534988|2020-04-23	EPI_ISL_534988	ORF8
28881	G	A	>hCoV-19/England/OXON-B4A58/2020|EPI_ISL_534988|2020-04-23	EPI_ISL_534988	N
28882	G	A	>hCoV-19/England/OXON-B4A58/2020|EPI_ISL_534988|2020-04-23	EPI_ISL_534988	N
28883	G	C	>hCoV-19/England/OXON-B4A58/2020|EPI_ISL_534988|2020-04-23	EPI_ISL_534988	N
241	C	T	>hCoV-19/England/OXON-B4A67/2020|EPI_ISL_534989|2020-04-08	EPI_ISL_534989	NonCoding
3037	C	T	>hCoV-19/England/OXON-B4A67/2020|EPI_ISL_534989|2020-04-08	EPI_ISL_534989	orf1ab
8782	T	C	>hCoV-19/England/OXON-B4A67/2020|EPI_ISL_534989|2020-04-08	EPI_ISL_534989	orf1ab
11083	G	T	>hCoV-19/England/OXON-B4A67/2020|EPI_ISL_534989|2020-04-08	EPI_ISL_534989	orf1ab
14408	C	T	>hCoV-19/England/OXON-B4A67/2020|EPI_ISL_534989|2020-04-08	EPI_ISL_534989	orf1ab
23403	A	G	>hCoV-19/England/OXON-B4A67/2020|EPI_ISL_534989|2020-04-08	EPI_ISL_534989	S
28144	C	T	>hCoV-19/England/OXON-B4A67/2020|EPI_ISL_534989|2020-04-08	EPI_ISL_534989	ORF8
28881	G	A	>hCoV-19/England/OXON-B4A67/2020|EPI_ISL_534989|2020-04-08	EPI_ISL_534989	N
28882	G	A	>hCoV-19/England/OXON-B4A67/2020|EPI_ISL_534989|2020-04-08	EPI_ISL_534989	N
28883	G	C	>hCoV-19/England/OXON-B4A67/2020|EPI_ISL_534989|2020-04-08	EPI_ISL_534989	N
241	C	T	>hCoV-19/England/OXON-B4A94/2020|EPI_ISL_534990|2020-04-23	EPI_ISL_534990	NonCoding
3037	C	T	>hCoV-19/England/OXON-B4A94/2020|EPI_ISL_534990|2020-04-23	EPI_ISL_534990	orf1ab
8782	T	C	>hCoV-19/England/OXON-B4A94/2020|EPI_ISL_534990|2020-04-23	EPI_ISL_534990	orf1ab
10696	T	C	>hCoV-19/England/OXON-B4A94/2020|EPI_ISL_534990|2020-04-23	EPI_ISL_534990	orf1ab
14408	C	T	>hCoV-19/England/OXON-B4A94/2020|EPI_ISL_534990|2020-04-23	EPI_ISL_534990	orf1ab
19839	T	C	>hCoV-19/England/OXON-B4A94/2020|EPI_ISL_534990|2020-04-23	EPI_ISL_534990	orf1ab
23403	A	G	>hCoV-19/England/OXON-B4A94/2020|EPI_ISL_534990|2020-04-23	EPI_ISL_534990	S
25906	G	T	>hCoV-19/England/OXON-B4A94/2020|EPI_ISL_534990|2020-04-23	EPI_ISL_534990	ORF3a
26681	C	T	>hCoV-19/England/OXON-B4A94/2020|EPI_ISL_534990|2020-04-23	EPI_ISL_534990	M
28144	C	T	>hCoV-19/England/OXON-B4A94/2020|EPI_ISL_534990|2020-04-23	EPI_ISL_534990	ORF8
28881	G	A	>hCoV-19/England/OXON-B4A94/2020|EPI_ISL_534990|2020-04-23	EPI_ISL_534990	N
28882	G	A	>hCoV-19/England/OXON-B4A94/2020|EPI_ISL_534990|2020-04-23	EPI_ISL_534990	N
28883	G	C	>hCoV-19/England/OXON-B4A94/2020|EPI_ISL_534990|2020-04-23	EPI_ISL_534990	N
29417	T	C	>hCoV-19/England/OXON-B4A94/2020|EPI_ISL_534990|2020-04-23	EPI_ISL_534990	N
241	C	T	>hCoV-19/England/OXON-B4AB2/2020|EPI_ISL_534992|2020-04-30	EPI_ISL_534992	NonCoding
3037	C	T	>hCoV-19/England/OXON-B4AB2/2020|EPI_ISL_534992|2020-04-30	EPI_ISL_534992	orf1ab
8782	T	C	>hCoV-19/England/OXON-B4AB2/2020|EPI_ISL_534992|2020-04-30	EPI_ISL_534992	orf1ab
14408	C	T	>hCoV-19/England/OXON-B4AB2/2020|EPI_ISL_534992|2020-04-30	EPI_ISL_534992	orf1ab
19072	G	T	>hCoV-19/England/OXON-B4AB2/2020|EPI_ISL_534992|2020-04-30	EPI_ISL_534992	orf1ab
23403	A	G	>hCoV-19/England/OXON-B4AB2/2020|EPI_ISL_534992|2020-04-30	EPI_ISL_534992	S
28144	C	T	>hCoV-19/England/OXON-B4AB2/2020|EPI_ISL_534992|2020-04-30	EPI_ISL_534992	ORF8
28881	G	A	>hCoV-19/England/OXON-B4AB2/2020|EPI_ISL_534992|2020-04-30	EPI_ISL_534992	N
28882	G	A	>hCoV-19/England/OXON-B4AB2/2020|EPI_ISL_534992|2020-04-30	EPI_ISL_534992	N
28883	G	C	>hCoV-19/England/OXON-B4AB2/2020|EPI_ISL_534992|2020-04-30	EPI_ISL_534992	N
241	C	T	>hCoV-19/England/OXON-B4AC1/2020|EPI_ISL_534993|2020-04-23	EPI_ISL_534993	NonCoding
3037	C	T	>hCoV-19/England/OXON-B4AC1/2020|EPI_ISL_534993|2020-04-23	EPI_ISL_534993	orf1ab
3373	C	A	>hCoV-19/England/OXON-B4AC1/2020|EPI_ISL_534993|2020-04-23	EPI_ISL_534993	orf1ab
3923	C	A	>hCoV-19/England/OXON-B4AC1/2020|EPI_ISL_534993|2020-04-23	EPI_ISL_534993	orf1ab
8782	T	C	>hCoV-19/England/OXON-B4AC1/2020|EPI_ISL_534993|2020-04-23	EPI_ISL_534993	orf1ab
11195	C	T	>hCoV-19/England/OXON-B4AC1/2020|EPI_ISL_534993|2020-04-23	EPI_ISL_534993	orf1ab
13459	G	T	>hCoV-19/England/OXON-B4AC1/2020|EPI_ISL_534993|2020-04-23	EPI_ISL_534993	orf1ab
14408	C	T	>hCoV-19/England/OXON-B4AC1/2020|EPI_ISL_534993|2020-04-23	EPI_ISL_534993	orf1ab
18252	C	T	>hCoV-19/England/OXON-B4AC1/2020|EPI_ISL_534993|2020-04-23	EPI_ISL_534993	orf1ab
19455	G	T	>hCoV-19/England/OXON-B4AC1/2020|EPI_ISL_534993|2020-04-23	EPI_ISL_534993	orf1ab
23403	A	G	>hCoV-19/England/OXON-B4AC1/2020|EPI_ISL_534993|2020-04-23	EPI_ISL_534993	S
28144	C	T	>hCoV-19/England/OXON-B4AC1/2020|EPI_ISL_534993|2020-04-23	EPI_ISL_534993	ORF8
28881	G	A	>hCoV-19/England/OXON-B4AC1/2020|EPI_ISL_534993|2020-04-23	EPI_ISL_534993	N
28882	G	A	>hCoV-19/England/OXON-B4AC1/2020|EPI_ISL_534993|2020-04-23	EPI_ISL_534993	N
28883	G	C	>hCoV-19/England/OXON-B4AC1/2020|EPI_ISL_534993|2020-04-23	EPI_ISL_534993	N
174	G	A	>hCoV-19/England/OXON-B4B19/2020|EPI_ISL_534994|2020-04-23	EPI_ISL_534994	NonCoding
241	C	T	>hCoV-19/England/OXON-B4B19/2020|EPI_ISL_534994|2020-04-23	EPI_ISL_534994	NonCoding
2416	C	T	>hCoV-19/England/OXON-B4B19/2020|EPI_ISL_534994|2020-04-23	EPI_ISL_534994	orf1ab
3037	C	T	>hCoV-19/England/OXON-B4B19/2020|EPI_ISL_534994|2020-04-23	EPI_ISL_534994	orf1ab
8352	C	T	>hCoV-19/England/OXON-B4B19/2020|EPI_ISL_534994|2020-04-23	EPI_ISL_534994	orf1ab
8782	T	C	>hCoV-19/England/OXON-B4B19/2020|EPI_ISL_534994|2020-04-23	EPI_ISL_534994	orf1ab
12374	C	T	>hCoV-19/England/OXON-B4B19/2020|EPI_ISL_534994|2020-04-23	EPI_ISL_534994	orf1ab
14408	C	T	>hCoV-19/England/OXON-B4B19/2020|EPI_ISL_534994|2020-04-23	EPI_ISL_534994	orf1ab
14786	C	T	>hCoV-19/England/OXON-B4B19/2020|EPI_ISL_534994|2020-04-23	EPI_ISL_534994	orf1ab
20578	G	T	>hCoV-19/England/OXON-B4B19/2020|EPI_ISL_534994|2020-04-23	EPI_ISL_534994	orf1ab
23403	A	G	>hCoV-19/England/OXON-B4B19/2020|EPI_ISL_534994|2020-04-23	EPI_ISL_534994	S
25563	G	T	>hCoV-19/England/OXON-B4B19/2020|EPI_ISL_534994|2020-04-23	EPI_ISL_534994	ORF3a
28144	C	T	>hCoV-19/England/OXON-B4B19/2020|EPI_ISL_534994|2020-04-23	EPI_ISL_534994	ORF8
28435	C	T	>hCoV-19/England/OXON-B4B19/2020|EPI_ISL_534994|2020-04-23	EPI_ISL_534994	N
241	C	T	>hCoV-19/England/OXON-B4B46/2020|EPI_ISL_534995|2020-04-26	EPI_ISL_534995	NonCoding
3037	C	T	>hCoV-19/England/OXON-B4B46/2020|EPI_ISL_534995|2020-04-26	EPI_ISL_534995	orf1ab
8782	T	C	>hCoV-19/England/OXON-B4B46/2020|EPI_ISL_534995|2020-04-26	EPI_ISL_534995	orf1ab
14408	C	T	>hCoV-19/England/OXON-B4B46/2020|EPI_ISL_534995|2020-04-26	EPI_ISL_534995	orf1ab
23403	A	G	>hCoV-19/England/OXON-B4B46/2020|EPI_ISL_534995|2020-04-26	EPI_ISL_534995	S
23587	G	T	>hCoV-19/England/OXON-B4B46/2020|EPI_ISL_534995|2020-04-26	EPI_ISL_534995	S
28144	C	T	>hCoV-19/England/OXON-B4B46/2020|EPI_ISL_534995|2020-04-26	EPI_ISL_534995	ORF8
28720	C	T	>hCoV-19/England/OXON-B4B46/2020|EPI_ISL_534995|2020-04-26	EPI_ISL_534995	N
241	C	T	>hCoV-19/England/OXON-B4B73/2020|EPI_ISL_534996|2020-04-30	EPI_ISL_534996	NonCoding
3037	C	T	>hCoV-19/England/OXON-B4B73/2020|EPI_ISL_534996|2020-04-30	EPI_ISL_534996	orf1ab
8782	T	C	>hCoV-19/England/OXON-B4B73/2020|EPI_ISL_534996|2020-04-30	EPI_ISL_534996	orf1ab
9148	T	C	>hCoV-19/England/OXON-B4B73/2020|EPI_ISL_534996|2020-04-30	EPI_ISL_534996	orf1ab
10097	G	A	>hCoV-19/England/OXON-B4B73/2020|EPI_ISL_534996|2020-04-30	EPI_ISL_534996	orf1ab
11083	G	T	>hCoV-19/England/OXON-B4B73/2020|EPI_ISL_534996|2020-04-30	EPI_ISL_534996	orf1ab
14408	C	T	>hCoV-19/England/OXON-B4B73/2020|EPI_ISL_534996|2020-04-30	EPI_ISL_534996	orf1ab
23403	A	G	>hCoV-19/England/OXON-B4B73/2020|EPI_ISL_534996|2020-04-30	EPI_ISL_534996	S
23731	C	T	>hCoV-19/England/OXON-B4B73/2020|EPI_ISL_534996|2020-04-30	EPI_ISL_534996	S
28144	C	T	>hCoV-19/England/OXON-B4B73/2020|EPI_ISL_534996|2020-04-30	EPI_ISL_534996	ORF8
28881	G	A	>hCoV-19/England/OXON-B4B73/2020|EPI_ISL_534996|2020-04-30	EPI_ISL_534996	N
28882	G	A	>hCoV-19/England/OXON-B4B73/2020|EPI_ISL_534996|2020-04-30	EPI_ISL_534996	N
28883	G	C	>hCoV-19/England/OXON-B4B73/2020|EPI_ISL_534996|2020-04-30	EPI_ISL_534996	N
241	C	T	>hCoV-19/England/OXON-B4B91/2020|EPI_ISL_534997|2020-04-23	EPI_ISL_534997	NonCoding
3037	C	T	>hCoV-19/England/OXON-B4B91/2020|EPI_ISL_534997|2020-04-23	EPI_ISL_534997	orf1ab
8782	T	C	>hCoV-19/England/OXON-B4B91/2020|EPI_ISL_534997|2020-04-23	EPI_ISL_534997	orf1ab
14408	C	T	>hCoV-19/England/OXON-B4B91/2020|EPI_ISL_534997|2020-04-23	EPI_ISL_534997	orf1ab
19839	T	C	>hCoV-19/England/OXON-B4B91/2020|EPI_ISL_534997|2020-04-23	EPI_ISL_534997	orf1ab
23403	A	G	>hCoV-19/England/OXON-B4B91/2020|EPI_ISL_534997|2020-04-23	EPI_ISL_534997	S
25906	G	T	>hCoV-19/England/OXON-B4B91/2020|EPI_ISL_534997|2020-04-23	EPI_ISL_534997	ORF3a
26681	C	T	>hCoV-19/England/OXON-B4B91/2020|EPI_ISL_534997|2020-04-23	EPI_ISL_534997	M
28144	C	T	>hCoV-19/England/OXON-B4B91/2020|EPI_ISL_534997|2020-04-23	EPI_ISL_534997	ORF8
28881	G	A	>hCoV-19/England/OXON-B4B91/2020|EPI_ISL_534997|2020-04-23	EPI_ISL_534997	N
28882	G	A	>hCoV-19/England/OXON-B4B91/2020|EPI_ISL_534997|2020-04-23	EPI_ISL_534997	N
28883	G	C	>hCoV-19/England/OXON-B4B91/2020|EPI_ISL_534997|2020-04-23	EPI_ISL_534997	N
29417	T	C	>hCoV-19/England/OXON-B4B91/2020|EPI_ISL_534997|2020-04-23	EPI_ISL_534997	N
241	C	T	>hCoV-19/England/OXON-B4BCE/2020|EPI_ISL_534998|2020-04-23	EPI_ISL_534998	NonCoding
3037	C	T	>hCoV-19/England/OXON-B4BCE/2020|EPI_ISL_534998|2020-04-23	EPI_ISL_534998	orf1ab
8782	T	C	>hCoV-19/England/OXON-B4BCE/2020|EPI_ISL_534998|2020-04-23	EPI_ISL_534998	orf1ab
14408	C	T	>hCoV-19/England/OXON-B4BCE/2020|EPI_ISL_534998|2020-04-23	EPI_ISL_534998	orf1ab
18398	T	C	>hCoV-19/England/OXON-B4BCE/2020|EPI_ISL_534998|2020-04-23	EPI_ISL_534998	orf1ab
21697	C	T	>hCoV-19/England/OXON-B4BCE/2020|EPI_ISL_534998|2020-04-23	EPI_ISL_534998	S
23403	A	G	>hCoV-19/England/OXON-B4BCE/2020|EPI_ISL_534998|2020-04-23	EPI_ISL_534998	S
24781	G	T	>hCoV-19/England/OXON-B4BCE/2020|EPI_ISL_534998|2020-04-23	EPI_ISL_534998	S
28144	C	T	>hCoV-19/England/OXON-B4BCE/2020|EPI_ISL_534998|2020-04-23	EPI_ISL_534998	ORF8
28881	G	A	>hCoV-19/England/OXON-B4BCE/2020|EPI_ISL_534998|2020-04-23	EPI_ISL_534998	N
28882	G	A	>hCoV-19/England/OXON-B4BCE/2020|EPI_ISL_534998|2020-04-23	EPI_ISL_534998	N
28883	G	C	>hCoV-19/England/OXON-B4BCE/2020|EPI_ISL_534998|2020-04-23	EPI_ISL_534998	N
241	C	T	>hCoV-19/England/OXON-B4C16/2020|EPI_ISL_535000|2020-05-12	EPI_ISL_535000	NonCoding
3037	C	T	>hCoV-19/England/OXON-B4C16/2020|EPI_ISL_535000|2020-05-12	EPI_ISL_535000	orf1ab
8782	T	C	>hCoV-19/England/OXON-B4C16/2020|EPI_ISL_535000|2020-05-12	EPI_ISL_535000	orf1ab
14074	C	T	>hCoV-19/England/OXON-B4C16/2020|EPI_ISL_535000|2020-05-12	EPI_ISL_535000	orf1ab
14408	C	T	>hCoV-19/England/OXON-B4C16/2020|EPI_ISL_535000|2020-05-12	EPI_ISL_535000	orf1ab
19072	G	T	>hCoV-19/England/OXON-B4C16/2020|EPI_ISL_535000|2020-05-12	EPI_ISL_535000	orf1ab
21597	C	T	>hCoV-19/England/OXON-B4C16/2020|EPI_ISL_535000|2020-05-12	EPI_ISL_535000	S
23403	A	G	>hCoV-19/England/OXON-B4C16/2020|EPI_ISL_535000|2020-05-12	EPI_ISL_535000	S
25066	C	T	>hCoV-19/England/OXON-B4C16/2020|EPI_ISL_535000|2020-05-12	EPI_ISL_535000	S
28144	C	T	>hCoV-19/England/OXON-B4C16/2020|EPI_ISL_535000|2020-05-12	EPI_ISL_535000	ORF8
28881	G	A	>hCoV-19/England/OXON-B4C16/2020|EPI_ISL_535000|2020-05-12	EPI_ISL_535000	N
28882	G	A	>hCoV-19/England/OXON-B4C16/2020|EPI_ISL_535000|2020-05-12	EPI_ISL_535000	N
28883	G	C	>hCoV-19/England/OXON-B4C16/2020|EPI_ISL_535000|2020-05-12	EPI_ISL_535000	N
241	C	T	>hCoV-19/England/OXON-B4C34/2020|EPI_ISL_535001|2020-04-01	EPI_ISL_535001	NonCoding
3037	C	T	>hCoV-19/England/OXON-B4C34/2020|EPI_ISL_535001|2020-04-01	EPI_ISL_535001	orf1ab
8782	T	C	>hCoV-19/England/OXON-B4C34/2020|EPI_ISL_535001|2020-04-01	EPI_ISL_535001	orf1ab
14408	C	T	>hCoV-19/England/OXON-B4C34/2020|EPI_ISL_535001|2020-04-01	EPI_ISL_535001	orf1ab
23403	A	G	>hCoV-19/England/OXON-B4C34/2020|EPI_ISL_535001|2020-04-01	EPI_ISL_535001	S
24038	G	T	>hCoV-19/England/OXON-B4C34/2020|EPI_ISL_535001|2020-04-01	EPI_ISL_535001	S
28144	C	T	>hCoV-19/England/OXON-B4C34/2020|EPI_ISL_535001|2020-04-01	EPI_ISL_535001	ORF8
28881	G	A	>hCoV-19/England/OXON-B4C34/2020|EPI_ISL_535001|2020-04-01	EPI_ISL_535001	N
28882	G	A	>hCoV-19/England/OXON-B4C34/2020|EPI_ISL_535001|2020-04-01	EPI_ISL_535001	N
28883	G	C	>hCoV-19/England/OXON-B4C34/2020|EPI_ISL_535001|2020-04-01	EPI_ISL_535001	N
241	C	T	>hCoV-19/England/OXON-B4C43/2020|EPI_ISL_535002|2020-04-12	EPI_ISL_535002	NonCoding
3037	C	T	>hCoV-19/England/OXON-B4C43/2020|EPI_ISL_535002|2020-04-12	EPI_ISL_535002	orf1ab
8782	T	C	>hCoV-19/England/OXON-B4C43/2020|EPI_ISL_535002|2020-04-12	EPI_ISL_535002	orf1ab
14408	C	T	>hCoV-19/England/OXON-B4C43/2020|EPI_ISL_535002|2020-04-12	EPI_ISL_535002	orf1ab
18398	T	C	>hCoV-19/England/OXON-B4C43/2020|EPI_ISL_535002|2020-04-12	EPI_ISL_535002	orf1ab
23403	A	G	>hCoV-19/England/OXON-B4C43/2020|EPI_ISL_535002|2020-04-12	EPI_ISL_535002	S
24781	G	T	>hCoV-19/England/OXON-B4C43/2020|EPI_ISL_535002|2020-04-12	EPI_ISL_535002	S
28031	T	C	>hCoV-19/England/OXON-B4C43/2020|EPI_ISL_535002|2020-04-12	EPI_ISL_535002	ORF8
28144	C	T	>hCoV-19/England/OXON-B4C43/2020|EPI_ISL_535002|2020-04-12	EPI_ISL_535002	ORF8
28580	G	A	>hCoV-19/England/OXON-B4C43/2020|EPI_ISL_535002|2020-04-12	EPI_ISL_535002	N
28881	G	A	>hCoV-19/England/OXON-B4C43/2020|EPI_ISL_535002|2020-04-12	EPI_ISL_535002	N
28882	G	A	>hCoV-19/England/OXON-B4C43/2020|EPI_ISL_535002|2020-04-12	EPI_ISL_535002	N
28883	G	C	>hCoV-19/England/OXON-B4C43/2020|EPI_ISL_535002|2020-04-12	EPI_ISL_535002	N
241	C	T	>hCoV-19/England/OXON-B4C8F/2020|EPI_ISL_535003|2020-04-30	EPI_ISL_535003	NonCoding
2910	C	T	>hCoV-19/England/OXON-B4C8F/2020|EPI_ISL_535003|2020-04-30	EPI_ISL_535003	orf1ab
3037	C	T	>hCoV-19/England/OXON-B4C8F/2020|EPI_ISL_535003|2020-04-30	EPI_ISL_535003	orf1ab
8782	T	C	>hCoV-19/England/OXON-B4C8F/2020|EPI_ISL_535003|2020-04-30	EPI_ISL_535003	orf1ab
14408	C	T	>hCoV-19/England/OXON-B4C8F/2020|EPI_ISL_535003|2020-04-30	EPI_ISL_535003	orf1ab
22592	G	T	>hCoV-19/England/OXON-B4C8F/2020|EPI_ISL_535003|2020-04-30	EPI_ISL_535003	S
23403	A	G	>hCoV-19/England/OXON-B4C8F/2020|EPI_ISL_535003|2020-04-30	EPI_ISL_535003	S
24087	G	T	>hCoV-19/England/OXON-B4C8F/2020|EPI_ISL_535003|2020-04-30	EPI_ISL_535003	S
28144	C	T	>hCoV-19/England/OXON-B4C8F/2020|EPI_ISL_535003|2020-04-30	EPI_ISL_535003	ORF8
28881	G	A	>hCoV-19/England/OXON-B4C8F/2020|EPI_ISL_535003|2020-04-30	EPI_ISL_535003	N
28882	G	A	>hCoV-19/England/OXON-B4C8F/2020|EPI_ISL_535003|2020-04-30	EPI_ISL_535003	N
28883	G	C	>hCoV-19/England/OXON-B4C8F/2020|EPI_ISL_535003|2020-04-30	EPI_ISL_535003	N
241	C	T	>hCoV-19/England/OXON-B4C9E/2020|EPI_ISL_535004|2020-04-26	EPI_ISL_535004	NonCoding
3037	C	T	>hCoV-19/England/OXON-B4C9E/2020|EPI_ISL_535004|2020-04-26	EPI_ISL_535004	orf1ab
8782	T	C	>hCoV-19/England/OXON-B4C9E/2020|EPI_ISL_535004|2020-04-26	EPI_ISL_535004	orf1ab
14408	C	T	>hCoV-19/England/OXON-B4C9E/2020|EPI_ISL_535004|2020-04-26	EPI_ISL_535004	orf1ab
22592	G	T	>hCoV-19/England/OXON-B4C9E/2020|EPI_ISL_535004|2020-04-26	EPI_ISL_535004	S
23403	A	G	>hCoV-19/England/OXON-B4C9E/2020|EPI_ISL_535004|2020-04-26	EPI_ISL_535004	S
24087	G	T	>hCoV-19/England/OXON-B4C9E/2020|EPI_ISL_535004|2020-04-26	EPI_ISL_535004	S
28144	C	T	>hCoV-19/England/OXON-B4C9E/2020|EPI_ISL_535004|2020-04-26	EPI_ISL_535004	ORF8
28881	G	A	>hCoV-19/England/OXON-B4C9E/2020|EPI_ISL_535004|2020-04-26	EPI_ISL_535004	N
28882	G	A	>hCoV-19/England/OXON-B4C9E/2020|EPI_ISL_535004|2020-04-26	EPI_ISL_535004	N
28883	G	C	>hCoV-19/England/OXON-B4C9E/2020|EPI_ISL_535004|2020-04-26	EPI_ISL_535004	N
241	C	T	>hCoV-19/England/OXON-B4CCB/2020|EPI_ISL_535005|2020-05-02	EPI_ISL_535005	NonCoding
3037	C	T	>hCoV-19/England/OXON-B4CCB/2020|EPI_ISL_535005|2020-05-02	EPI_ISL_535005	orf1ab
8782	T	C	>hCoV-19/England/OXON-B4CCB/2020|EPI_ISL_535005|2020-05-02	EPI_ISL_535005	orf1ab
14408	C	T	>hCoV-19/England/OXON-B4CCB/2020|EPI_ISL_535005|2020-05-02	EPI_ISL_535005	orf1ab
23403	A	G	>hCoV-19/England/OXON-B4CCB/2020|EPI_ISL_535005|2020-05-02	EPI_ISL_535005	S
23425	T	C	>hCoV-19/England/OXON-B4CCB/2020|EPI_ISL_535005|2020-05-02	EPI_ISL_535005	S
23525	C	T	>hCoV-19/England/OXON-B4CCB/2020|EPI_ISL_535005|2020-05-02	EPI_ISL_535005	S
26801	C	T	>hCoV-19/England/OXON-B4CCB/2020|EPI_ISL_535005|2020-05-02	EPI_ISL_535005	M
28144	C	T	>hCoV-19/England/OXON-B4CCB/2020|EPI_ISL_535005|2020-05-02	EPI_ISL_535005	ORF8
28881	G	A	>hCoV-19/England/OXON-B4CCB/2020|EPI_ISL_535005|2020-05-02	EPI_ISL_535005	N
28882	G	A	>hCoV-19/England/OXON-B4CCB/2020|EPI_ISL_535005|2020-05-02	EPI_ISL_535005	N
28883	G	C	>hCoV-19/England/OXON-B4CCB/2020|EPI_ISL_535005|2020-05-02	EPI_ISL_535005	N
241	C	T	>hCoV-19/England/OXON-B4CE9/2020|EPI_ISL_535006|2020-03-31	EPI_ISL_535006	NonCoding
3037	C	T	>hCoV-19/England/OXON-B4CE9/2020|EPI_ISL_535006|2020-03-31	EPI_ISL_535006	orf1ab
6968	C	T	>hCoV-19/England/OXON-B4CE9/2020|EPI_ISL_535006|2020-03-31	EPI_ISL_535006	orf1ab
8782	T	C	>hCoV-19/England/OXON-B4CE9/2020|EPI_ISL_535006|2020-03-31	EPI_ISL_535006	orf1ab
14408	C	T	>hCoV-19/England/OXON-B4CE9/2020|EPI_ISL_535006|2020-03-31	EPI_ISL_535006	orf1ab
23403	A	G	>hCoV-19/England/OXON-B4CE9/2020|EPI_ISL_535006|2020-03-31	EPI_ISL_535006	S
28144	C	T	>hCoV-19/England/OXON-B4CE9/2020|EPI_ISL_535006|2020-03-31	EPI_ISL_535006	ORF8
28881	G	A	>hCoV-19/England/OXON-B4CE9/2020|EPI_ISL_535006|2020-03-31	EPI_ISL_535006	N
28882	G	A	>hCoV-19/England/OXON-B4CE9/2020|EPI_ISL_535006|2020-03-31	EPI_ISL_535006	N
28883	G	C	>hCoV-19/England/OXON-B4CE9/2020|EPI_ISL_535006|2020-03-31	EPI_ISL_535006	N
241	C	T	>hCoV-19/England/OXON-B4D04/2020|EPI_ISL_535007|2020-03-23	EPI_ISL_535007	NonCoding
3037	C	T	>hCoV-19/England/OXON-B4D04/2020|EPI_ISL_535007|2020-03-23	EPI_ISL_535007	orf1ab
8782	T	C	>hCoV-19/England/OXON-B4D04/2020|EPI_ISL_535007|2020-03-23	EPI_ISL_535007	orf1ab
14408	C	T	>hCoV-19/England/OXON-B4D04/2020|EPI_ISL_535007|2020-03-23	EPI_ISL_535007	orf1ab
23403	A	G	>hCoV-19/England/OXON-B4D04/2020|EPI_ISL_535007|2020-03-23	EPI_ISL_535007	S
28144	C	T	>hCoV-19/England/OXON-B4D04/2020|EPI_ISL_535007|2020-03-23	EPI_ISL_535007	ORF8
28881	G	A	>hCoV-19/England/OXON-B4D04/2020|EPI_ISL_535007|2020-03-23	EPI_ISL_535007	N
28882	G	A	>hCoV-19/England/OXON-B4D04/2020|EPI_ISL_535007|2020-03-23	EPI_ISL_535007	N
28883	G	C	>hCoV-19/England/OXON-B4D04/2020|EPI_ISL_535007|2020-03-23	EPI_ISL_535007	N
241	C	T	>hCoV-19/England/OXON-B4D13/2020|EPI_ISL_535008|2020-04-30	EPI_ISL_535008	NonCoding
1333	T	A	>hCoV-19/England/OXON-B4D13/2020|EPI_ISL_535008|2020-04-30	EPI_ISL_535008	orf1ab
3037	C	T	>hCoV-19/England/OXON-B4D13/2020|EPI_ISL_535008|2020-04-30	EPI_ISL_535008	orf1ab
6968	C	T	>hCoV-19/England/OXON-B4D13/2020|EPI_ISL_535008|2020-04-30	EPI_ISL_535008	orf1ab
8215	T	C	>hCoV-19/England/OXON-B4D13/2020|EPI_ISL_535008|2020-04-30	EPI_ISL_535008	orf1ab
8782	T	C	>hCoV-19/England/OXON-B4D13/2020|EPI_ISL_535008|2020-04-30	EPI_ISL_535008	orf1ab
14408	C	T	>hCoV-19/England/OXON-B4D13/2020|EPI_ISL_535008|2020-04-30	EPI_ISL_535008	orf1ab
23403	A	G	>hCoV-19/England/OXON-B4D13/2020|EPI_ISL_535008|2020-04-30	EPI_ISL_535008	S
28144	C	T	>hCoV-19/England/OXON-B4D13/2020|EPI_ISL_535008|2020-04-30	EPI_ISL_535008	ORF8
28881	G	A	>hCoV-19/England/OXON-B4D13/2020|EPI_ISL_535008|2020-04-30	EPI_ISL_535008	N
28882	G	A	>hCoV-19/England/OXON-B4D13/2020|EPI_ISL_535008|2020-04-30	EPI_ISL_535008	N
28883	G	C	>hCoV-19/England/OXON-B4D13/2020|EPI_ISL_535008|2020-04-30	EPI_ISL_535008	N
174	G	A	>hCoV-19/England/OXON-B4D31/2020|EPI_ISL_535009|2020-05-03	EPI_ISL_535009	NonCoding
241	C	T	>hCoV-19/England/OXON-B4D31/2020|EPI_ISL_535009|2020-05-03	EPI_ISL_535009	NonCoding
2416	C	T	>hCoV-19/England/OXON-B4D31/2020|EPI_ISL_535009|2020-05-03	EPI_ISL_535009	orf1ab
3037	C	T	>hCoV-19/England/OXON-B4D31/2020|EPI_ISL_535009|2020-05-03	EPI_ISL_535009	orf1ab
8352	C	T	>hCoV-19/England/OXON-B4D31/2020|EPI_ISL_535009|2020-05-03	EPI_ISL_535009	orf1ab
8782	T	C	>hCoV-19/England/OXON-B4D31/2020|EPI_ISL_535009|2020-05-03	EPI_ISL_535009	orf1ab
11728	A	G	>hCoV-19/England/OXON-B4D31/2020|EPI_ISL_535009|2020-05-03	EPI_ISL_535009	orf1ab
14408	C	T	>hCoV-19/England/OXON-B4D31/2020|EPI_ISL_535009|2020-05-03	EPI_ISL_535009	orf1ab
14786	C	T	>hCoV-19/England/OXON-B4D31/2020|EPI_ISL_535009|2020-05-03	EPI_ISL_535009	orf1ab
20578	G	T	>hCoV-19/England/OXON-B4D31/2020|EPI_ISL_535009|2020-05-03	EPI_ISL_535009	orf1ab
23403	A	G	>hCoV-19/England/OXON-B4D31/2020|EPI_ISL_535009|2020-05-03	EPI_ISL_535009	S
25563	G	T	>hCoV-19/England/OXON-B4D31/2020|EPI_ISL_535009|2020-05-03	EPI_ISL_535009	ORF3a
28144	C	T	>hCoV-19/England/OXON-B4D31/2020|EPI_ISL_535009|2020-05-03	EPI_ISL_535009	ORF8
28435	C	T	>hCoV-19/England/OXON-B4D31/2020|EPI_ISL_535009|2020-05-03	EPI_ISL_535009	N
2480	A	G	>hCoV-19/England/OXON-B4D40/2020|EPI_ISL_535010|2020-04-01	EPI_ISL_535010	orf1ab
2558	C	T	>hCoV-19/England/OXON-B4D40/2020|EPI_ISL_535010|2020-04-01	EPI_ISL_535010	orf1ab
8782	T	C	>hCoV-19/England/OXON-B4D40/2020|EPI_ISL_535010|2020-04-01	EPI_ISL_535010	orf1ab
11083	G	T	>hCoV-19/England/OXON-B4D40/2020|EPI_ISL_535010|2020-04-01	EPI_ISL_535010	orf1ab
14657	C	T	>hCoV-19/England/OXON-B4D40/2020|EPI_ISL_535010|2020-04-01	EPI_ISL_535010	orf1ab
14805	C	T	>hCoV-19/England/OXON-B4D40/2020|EPI_ISL_535010|2020-04-01	EPI_ISL_535010	orf1ab
26144	G	T	>hCoV-19/England/OXON-B4D40/2020|EPI_ISL_535010|2020-04-01	EPI_ISL_535010	ORF3a
28144	C	T	>hCoV-19/England/OXON-B4D40/2020|EPI_ISL_535010|2020-04-01	EPI_ISL_535010	ORF8
241	C	T	>hCoV-19/England/OXON-B4D5F/2020|EPI_ISL_535011|2020-05-02	EPI_ISL_535011	NonCoding
3037	C	T	>hCoV-19/England/OXON-B4D5F/2020|EPI_ISL_535011|2020-05-02	EPI_ISL_535011	orf1ab
3431	G	T	>hCoV-19/England/OXON-B4D5F/2020|EPI_ISL_535011|2020-05-02	EPI_ISL_535011	orf1ab
4764	A	G	>hCoV-19/England/OXON-B4D5F/2020|EPI_ISL_535011|2020-05-02	EPI_ISL_535011	orf1ab
8782	T	C	>hCoV-19/England/OXON-B4D5F/2020|EPI_ISL_535011|2020-05-02	EPI_ISL_535011	orf1ab
14408	C	T	>hCoV-19/England/OXON-B4D5F/2020|EPI_ISL_535011|2020-05-02	EPI_ISL_535011	orf1ab
18398	T	C	>hCoV-19/England/OXON-B4D5F/2020|EPI_ISL_535011|2020-05-02	EPI_ISL_535011	orf1ab
23403	A	G	>hCoV-19/England/OXON-B4D5F/2020|EPI_ISL_535011|2020-05-02	EPI_ISL_535011	S
24781	G	T	>hCoV-19/England/OXON-B4D5F/2020|EPI_ISL_535011|2020-05-02	EPI_ISL_535011	S
26324	T	C	>hCoV-19/England/OXON-B4D5F/2020|EPI_ISL_535011|2020-05-02	EPI_ISL_535011	E
28144	C	T	>hCoV-19/England/OXON-B4D5F/2020|EPI_ISL_535011|2020-05-02	EPI_ISL_535011	ORF8
28580	G	A	>hCoV-19/England/OXON-B4D5F/2020|EPI_ISL_535011|2020-05-02	EPI_ISL_535011	N
28881	G	A	>hCoV-19/England/OXON-B4D5F/2020|EPI_ISL_535011|2020-05-02	EPI_ISL_535011	N
28882	G	A	>hCoV-19/England/OXON-B4D5F/2020|EPI_ISL_535011|2020-05-02	EPI_ISL_535011	N
28883	G	C	>hCoV-19/England/OXON-B4D5F/2020|EPI_ISL_535011|2020-05-02	EPI_ISL_535011	N
29708	C	T	>hCoV-19/England/OXON-B4D5F/2020|EPI_ISL_535011|2020-05-02	EPI_ISL_535011	NonCoding
174	G	A	>hCoV-19/England/OXON-B4D6E/2020|EPI_ISL_535012|2020-04-23	EPI_ISL_535012	NonCoding
241	C	T	>hCoV-19/England/OXON-B4D6E/2020|EPI_ISL_535012|2020-04-23	EPI_ISL_535012	NonCoding
2416	C	T	>hCoV-19/England/OXON-B4D6E/2020|EPI_ISL_535012|2020-04-23	EPI_ISL_535012	orf1ab
3037	C	T	>hCoV-19/England/OXON-B4D6E/2020|EPI_ISL_535012|2020-04-23	EPI_ISL_535012	orf1ab
8352	C	T	>hCoV-19/England/OXON-B4D6E/2020|EPI_ISL_535012|2020-04-23	EPI_ISL_535012	orf1ab
8782	T	C	>hCoV-19/England/OXON-B4D6E/2020|EPI_ISL_535012|2020-04-23	EPI_ISL_535012	orf1ab
14408	C	T	>hCoV-19/England/OXON-B4D6E/2020|EPI_ISL_535012|2020-04-23	EPI_ISL_535012	orf1ab
14786	C	T	>hCoV-19/England/OXON-B4D6E/2020|EPI_ISL_535012|2020-04-23	EPI_ISL_535012	orf1ab
20578	G	T	>hCoV-19/England/OXON-B4D6E/2020|EPI_ISL_535012|2020-04-23	EPI_ISL_535012	orf1ab
23403	A	G	>hCoV-19/England/OXON-B4D6E/2020|EPI_ISL_535012|2020-04-23	EPI_ISL_535012	S
25563	G	T	>hCoV-19/England/OXON-B4D6E/2020|EPI_ISL_535012|2020-04-23	EPI_ISL_535012	ORF3a
25833	T	C	>hCoV-19/England/OXON-B4D6E/2020|EPI_ISL_535012|2020-04-23	EPI_ISL_535012	ORF3a
28144	C	T	>hCoV-19/England/OXON-B4D6E/2020|EPI_ISL_535012|2020-04-23	EPI_ISL_535012	ORF8
241	C	T	>hCoV-19/England/OXON-B4D7D/2020|EPI_ISL_535013|2020-04-26	EPI_ISL_535013	NonCoding
2035	G	T	>hCoV-19/England/OXON-B4D7D/2020|EPI_ISL_535013|2020-04-26	EPI_ISL_535013	orf1ab
3037	C	T	>hCoV-19/England/OXON-B4D7D/2020|EPI_ISL_535013|2020-04-26	EPI_ISL_535013	orf1ab
8782	T	C	>hCoV-19/England/OXON-B4D7D/2020|EPI_ISL_535013|2020-04-26	EPI_ISL_535013	orf1ab
9148	T	C	>hCoV-19/England/OXON-B4D7D/2020|EPI_ISL_535013|2020-04-26	EPI_ISL_535013	orf1ab
10097	G	A	>hCoV-19/England/OXON-B4D7D/2020|EPI_ISL_535013|2020-04-26	EPI_ISL_535013	orf1ab
11083	G	T	>hCoV-19/England/OXON-B4D7D/2020|EPI_ISL_535013|2020-04-26	EPI_ISL_535013	orf1ab
14408	C	T	>hCoV-19/England/OXON-B4D7D/2020|EPI_ISL_535013|2020-04-26	EPI_ISL_535013	orf1ab
23403	A	G	>hCoV-19/England/OXON-B4D7D/2020|EPI_ISL_535013|2020-04-26	EPI_ISL_535013	S
23731	C	T	>hCoV-19/England/OXON-B4D7D/2020|EPI_ISL_535013|2020-04-26	EPI_ISL_535013	S
28144	C	T	>hCoV-19/England/OXON-B4D7D/2020|EPI_ISL_535013|2020-04-26	EPI_ISL_535013	ORF8
28881	G	A	>hCoV-19/England/OXON-B4D7D/2020|EPI_ISL_535013|2020-04-26	EPI_ISL_535013	N
28882	G	A	>hCoV-19/England/OXON-B4D7D/2020|EPI_ISL_535013|2020-04-26	EPI_ISL_535013	N
28883	G	C	>hCoV-19/England/OXON-B4D7D/2020|EPI_ISL_535013|2020-04-26	EPI_ISL_535013	N
241	C	T	>hCoV-19/England/OXON-B4D8C/2020|EPI_ISL_535014|2020-04-23	EPI_ISL_535014	NonCoding
3037	C	T	>hCoV-19/England/OXON-B4D8C/2020|EPI_ISL_535014|2020-04-23	EPI_ISL_535014	orf1ab
8782	T	C	>hCoV-19/England/OXON-B4D8C/2020|EPI_ISL_535014|2020-04-23	EPI_ISL_535014	orf1ab
14408	C	T	>hCoV-19/England/OXON-B4D8C/2020|EPI_ISL_535014|2020-04-23	EPI_ISL_535014	orf1ab
18398	T	C	>hCoV-19/England/OXON-B4D8C/2020|EPI_ISL_535014|2020-04-23	EPI_ISL_535014	orf1ab
23403	A	G	>hCoV-19/England/OXON-B4D8C/2020|EPI_ISL_535014|2020-04-23	EPI_ISL_535014	S
24781	G	T	>hCoV-19/England/OXON-B4D8C/2020|EPI_ISL_535014|2020-04-23	EPI_ISL_535014	S
28144	C	T	>hCoV-19/England/OXON-B4D8C/2020|EPI_ISL_535014|2020-04-23	EPI_ISL_535014	ORF8
28881	G	A	>hCoV-19/England/OXON-B4D8C/2020|EPI_ISL_535014|2020-04-23	EPI_ISL_535014	N
28882	G	A	>hCoV-19/England/OXON-B4D8C/2020|EPI_ISL_535014|2020-04-23	EPI_ISL_535014	N
28883	G	C	>hCoV-19/England/OXON-B4D8C/2020|EPI_ISL_535014|2020-04-23	EPI_ISL_535014	N
241	C	T	>hCoV-19/England/OXON-B4DAA/2020|EPI_ISL_535015|2020-05-03	EPI_ISL_535015	NonCoding
3037	C	T	>hCoV-19/England/OXON-B4DAA/2020|EPI_ISL_535015|2020-05-03	EPI_ISL_535015	orf1ab
8782	T	C	>hCoV-19/England/OXON-B4DAA/2020|EPI_ISL_535015|2020-05-03	EPI_ISL_535015	orf1ab
14408	C	T	>hCoV-19/England/OXON-B4DAA/2020|EPI_ISL_535015|2020-05-03	EPI_ISL_535015	orf1ab
19072	G	T	>hCoV-19/England/OXON-B4DAA/2020|EPI_ISL_535015|2020-05-03	EPI_ISL_535015	orf1ab
23403	A	G	>hCoV-19/England/OXON-B4DAA/2020|EPI_ISL_535015|2020-05-03	EPI_ISL_535015	S
28144	C	T	>hCoV-19/England/OXON-B4DAA/2020|EPI_ISL_535015|2020-05-03	EPI_ISL_535015	ORF8
28881	G	A	>hCoV-19/England/OXON-B4DAA/2020|EPI_ISL_535015|2020-05-03	EPI_ISL_535015	N
28882	G	A	>hCoV-19/England/OXON-B4DAA/2020|EPI_ISL_535015|2020-05-03	EPI_ISL_535015	N
28883	G	C	>hCoV-19/England/OXON-B4DAA/2020|EPI_ISL_535015|2020-05-03	EPI_ISL_535015	N
241	C	T	>hCoV-19/England/OXON-B4DE6/2020|EPI_ISL_535017|2020-05-03	EPI_ISL_535017	NonCoding
3037	C	T	>hCoV-19/England/OXON-B4DE6/2020|EPI_ISL_535017|2020-05-03	EPI_ISL_535017	orf1ab
3966	C	T	>hCoV-19/England/OXON-B4DE6/2020|EPI_ISL_535017|2020-05-03	EPI_ISL_535017	orf1ab
8782	T	C	>hCoV-19/England/OXON-B4DE6/2020|EPI_ISL_535017|2020-05-03	EPI_ISL_535017	orf1ab
9333	C	T	>hCoV-19/England/OXON-B4DE6/2020|EPI_ISL_535017|2020-05-03	EPI_ISL_535017	orf1ab
14408	C	T	>hCoV-19/England/OXON-B4DE6/2020|EPI_ISL_535017|2020-05-03	EPI_ISL_535017	orf1ab
23403	A	G	>hCoV-19/England/OXON-B4DE6/2020|EPI_ISL_535017|2020-05-03	EPI_ISL_535017	S
26153	G	T	>hCoV-19/England/OXON-B4DE6/2020|EPI_ISL_535017|2020-05-03	EPI_ISL_535017	ORF3a
27238	G	T	>hCoV-19/England/OXON-B4DE6/2020|EPI_ISL_535017|2020-05-03	EPI_ISL_535017	ORF6
28077	G	T	>hCoV-19/England/OXON-B4DE6/2020|EPI_ISL_535017|2020-05-03	EPI_ISL_535017	ORF8
28144	C	T	>hCoV-19/England/OXON-B4DE6/2020|EPI_ISL_535017|2020-05-03	EPI_ISL_535017	ORF8
241	C	T	>hCoV-19/England/OXON-B4E01/2020|EPI_ISL_535018|2020-04-09	EPI_ISL_535018	NonCoding
1635	A	C	>hCoV-19/England/OXON-B4E01/2020|EPI_ISL_535018|2020-04-09	EPI_ISL_535018	orf1ab
3037	C	T	>hCoV-19/England/OXON-B4E01/2020|EPI_ISL_535018|2020-04-09	EPI_ISL_535018	orf1ab
8782	T	C	>hCoV-19/England/OXON-B4E01/2020|EPI_ISL_535018|2020-04-09	EPI_ISL_535018	orf1ab
14408	C	T	>hCoV-19/England/OXON-B4E01/2020|EPI_ISL_535018|2020-04-09	EPI_ISL_535018	orf1ab
23403	A	G	>hCoV-19/England/OXON-B4E01/2020|EPI_ISL_535018|2020-04-09	EPI_ISL_535018	S
23870	A	G	>hCoV-19/England/OXON-B4E01/2020|EPI_ISL_535018|2020-04-09	EPI_ISL_535018	S
28144	C	T	>hCoV-19/England/OXON-B4E01/2020|EPI_ISL_535018|2020-04-09	EPI_ISL_535018	ORF8
28881	G	A	>hCoV-19/England/OXON-B4E01/2020|EPI_ISL_535018|2020-04-09	EPI_ISL_535018	N
28882	G	A	>hCoV-19/England/OXON-B4E01/2020|EPI_ISL_535018|2020-04-09	EPI_ISL_535018	N
28883	G	C	>hCoV-19/England/OXON-B4E01/2020|EPI_ISL_535018|2020-04-09	EPI_ISL_535018	N
241	C	T	>hCoV-19/England/OXON-B4E2F/2020|EPI_ISL_535019|2020-04-21	EPI_ISL_535019	NonCoding
3037	C	T	>hCoV-19/England/OXON-B4E2F/2020|EPI_ISL_535019|2020-04-21	EPI_ISL_535019	orf1ab
8782	T	C	>hCoV-19/England/OXON-B4E2F/2020|EPI_ISL_535019|2020-04-21	EPI_ISL_535019	orf1ab
14408	C	T	>hCoV-19/England/OXON-B4E2F/2020|EPI_ISL_535019|2020-04-21	EPI_ISL_535019	orf1ab
19839	T	C	>hCoV-19/England/OXON-B4E2F/2020|EPI_ISL_535019|2020-04-21	EPI_ISL_535019	orf1ab
23403	A	G	>hCoV-19/England/OXON-B4E2F/2020|EPI_ISL_535019|2020-04-21	EPI_ISL_535019	S
25906	G	T	>hCoV-19/England/OXON-B4E2F/2020|EPI_ISL_535019|2020-04-21	EPI_ISL_535019	ORF3a
26681	C	T	>hCoV-19/England/OXON-B4E2F/2020|EPI_ISL_535019|2020-04-21	EPI_ISL_535019	M
28144	C	T	>hCoV-19/England/OXON-B4E2F/2020|EPI_ISL_535019|2020-04-21	EPI_ISL_535019	ORF8
28881	G	A	>hCoV-19/England/OXON-B4E2F/2020|EPI_ISL_535019|2020-04-21	EPI_ISL_535019	N
28882	G	A	>hCoV-19/England/OXON-B4E2F/2020|EPI_ISL_535019|2020-04-21	EPI_ISL_535019	N
28883	G	C	>hCoV-19/England/OXON-B4E2F/2020|EPI_ISL_535019|2020-04-21	EPI_ISL_535019	N
29417	T	C	>hCoV-19/England/OXON-B4E2F/2020|EPI_ISL_535019|2020-04-21	EPI_ISL_535019	N
241	C	T	>hCoV-19/England/OXON-B4EA7/2020|EPI_ISL_535020|2020-03-13	EPI_ISL_535020	NonCoding
3037	C	T	>hCoV-19/England/OXON-B4EA7/2020|EPI_ISL_535020|2020-03-13	EPI_ISL_535020	orf1ab
8672	T	C	>hCoV-19/England/OXON-B4EA7/2020|EPI_ISL_535020|2020-03-13	EPI_ISL_535020	orf1ab
8782	T	C	>hCoV-19/England/OXON-B4EA7/2020|EPI_ISL_535020|2020-03-13	EPI_ISL_535020	orf1ab
14408	C	T	>hCoV-19/England/OXON-B4EA7/2020|EPI_ISL_535020|2020-03-13	EPI_ISL_535020	orf1ab
23403	A	G	>hCoV-19/England/OXON-B4EA7/2020|EPI_ISL_535020|2020-03-13	EPI_ISL_535020	S
25429	G	T	>hCoV-19/England/OXON-B4EA7/2020|EPI_ISL_535020|2020-03-13	EPI_ISL_535020	ORF3a
26461	C	T	>hCoV-19/England/OXON-B4EA7/2020|EPI_ISL_535020|2020-03-13	EPI_ISL_535020	E
28144	C	T	>hCoV-19/England/OXON-B4EA7/2020|EPI_ISL_535020|2020-03-13	EPI_ISL_535020	ORF8
1515	A	G	>hCoV-19/England/OXON-B4EC5/2020|EPI_ISL_535021|2020-03-20	EPI_ISL_535021	orf1ab
8782	T	C	>hCoV-19/England/OXON-B4EC5/2020|EPI_ISL_535021|2020-03-20	EPI_ISL_535021	orf1ab
9223	C	T	>hCoV-19/England/OXON-B4EC5/2020|EPI_ISL_535021|2020-03-20	EPI_ISL_535021	orf1ab
11083	G	T	>hCoV-19/England/OXON-B4EC5/2020|EPI_ISL_535021|2020-03-20	EPI_ISL_535021	orf1ab
14805	C	T	>hCoV-19/England/OXON-B4EC5/2020|EPI_ISL_535021|2020-03-20	EPI_ISL_535021	orf1ab
17247	T	C	>hCoV-19/England/OXON-B4EC5/2020|EPI_ISL_535021|2020-03-20	EPI_ISL_535021	orf1ab
26144	G	T	>hCoV-19/England/OXON-B4EC5/2020|EPI_ISL_535021|2020-03-20	EPI_ISL_535021	ORF3a
28144	C	T	>hCoV-19/England/OXON-B4EC5/2020|EPI_ISL_535021|2020-03-20	EPI_ISL_535021	ORF8
241	C	T	>hCoV-19/England/OXON-B4F4A/2020|EPI_ISL_535022|2020-04-13	EPI_ISL_535022	NonCoding
3037	C	T	>hCoV-19/England/OXON-B4F4A/2020|EPI_ISL_535022|2020-04-13	EPI_ISL_535022	orf1ab
8782	T	C	>hCoV-19/England/OXON-B4F4A/2020|EPI_ISL_535022|2020-04-13	EPI_ISL_535022	orf1ab
14408	C	T	>hCoV-19/England/OXON-B4F4A/2020|EPI_ISL_535022|2020-04-13	EPI_ISL_535022	orf1ab
18398	T	C	>hCoV-19/England/OXON-B4F4A/2020|EPI_ISL_535022|2020-04-13	EPI_ISL_535022	orf1ab
23403	A	G	>hCoV-19/England/OXON-B4F4A/2020|EPI_ISL_535022|2020-04-13	EPI_ISL_535022	S
24781	G	T	>hCoV-19/England/OXON-B4F4A/2020|EPI_ISL_535022|2020-04-13	EPI_ISL_535022	S
28144	C	T	>hCoV-19/England/OXON-B4F4A/2020|EPI_ISL_535022|2020-04-13	EPI_ISL_535022	ORF8
28881	G	A	>hCoV-19/England/OXON-B4F4A/2020|EPI_ISL_535022|2020-04-13	EPI_ISL_535022	N
28882	G	A	>hCoV-19/England/OXON-B4F4A/2020|EPI_ISL_535022|2020-04-13	EPI_ISL_535022	N
28883	G	C	>hCoV-19/England/OXON-B4F4A/2020|EPI_ISL_535022|2020-04-13	EPI_ISL_535022	N
241	C	T	>hCoV-19/England/OXON-B4FB3/2020|EPI_ISL_535023|2020-04-13	EPI_ISL_535023	NonCoding
3037	C	T	>hCoV-19/England/OXON-B4FB3/2020|EPI_ISL_535023|2020-04-13	EPI_ISL_535023	orf1ab
8782	T	C	>hCoV-19/England/OXON-B4FB3/2020|EPI_ISL_535023|2020-04-13	EPI_ISL_535023	orf1ab
10948	A	G	>hCoV-19/England/OXON-B4FB3/2020|EPI_ISL_535023|2020-04-13	EPI_ISL_535023	orf1ab
14408	C	T	>hCoV-19/England/OXON-B4FB3/2020|EPI_ISL_535023|2020-04-13	EPI_ISL_535023	orf1ab
19098	A	G	>hCoV-19/England/OXON-B4FB3/2020|EPI_ISL_535023|2020-04-13	EPI_ISL_535023	orf1ab
23403	A	G	>hCoV-19/England/OXON-B4FB3/2020|EPI_ISL_535023|2020-04-13	EPI_ISL_535023	S
27542	C	T	>hCoV-19/England/OXON-B4FB3/2020|EPI_ISL_535023|2020-04-13	EPI_ISL_535023	ORF7a
28144	C	T	>hCoV-19/England/OXON-B4FB3/2020|EPI_ISL_535023|2020-04-13	EPI_ISL_535023	ORF8
28881	G	A	>hCoV-19/England/OXON-B4FB3/2020|EPI_ISL_535023|2020-04-13	EPI_ISL_535023	N
28882	G	A	>hCoV-19/England/OXON-B4FB3/2020|EPI_ISL_535023|2020-04-13	EPI_ISL_535023	N
28883	G	C	>hCoV-19/England/OXON-B4FB3/2020|EPI_ISL_535023|2020-04-13	EPI_ISL_535023	N
1457	C	T	>hCoV-19/England/PORT-2D2005/2020|EPI_ISL_535024|2020-03-20	EPI_ISL_535024	orf1ab
2480	A	G	>hCoV-19/England/PORT-2D2005/2020|EPI_ISL_535024|2020-03-20	EPI_ISL_535024	orf1ab
2558	C	T	>hCoV-19/England/PORT-2D2005/2020|EPI_ISL_535024|2020-03-20	EPI_ISL_535024	orf1ab
8782	T	C	>hCoV-19/England/PORT-2D2005/2020|EPI_ISL_535024|2020-03-20	EPI_ISL_535024	orf1ab
11083	G	T	>hCoV-19/England/PORT-2D2005/2020|EPI_ISL_535024|2020-03-20	EPI_ISL_535024	orf1ab
14805	C	T	>hCoV-19/England/PORT-2D2005/2020|EPI_ISL_535024|2020-03-20	EPI_ISL_535024	orf1ab
26144	G	T	>hCoV-19/England/PORT-2D2005/2020|EPI_ISL_535024|2020-03-20	EPI_ISL_535024	ORF3a
28144	C	T	>hCoV-19/England/PORT-2D2005/2020|EPI_ISL_535024|2020-03-20	EPI_ISL_535024	ORF8
241	C	T	>hCoV-19/England/PORT-2D208D/2020|EPI_ISL_535025|2020-03-21	EPI_ISL_535025	NonCoding
3037	C	T	>hCoV-19/England/PORT-2D208D/2020|EPI_ISL_535025|2020-03-21	EPI_ISL_535025	orf1ab
8782	T	C	>hCoV-19/England/PORT-2D208D/2020|EPI_ISL_535025|2020-03-21	EPI_ISL_535025	orf1ab
12025	C	T	>hCoV-19/England/PORT-2D208D/2020|EPI_ISL_535025|2020-03-21	EPI_ISL_535025	orf1ab
14408	C	T	>hCoV-19/England/PORT-2D208D/2020|EPI_ISL_535025|2020-03-21	EPI_ISL_535025	orf1ab
19170	C	T	>hCoV-19/England/PORT-2D208D/2020|EPI_ISL_535025|2020-03-21	EPI_ISL_535025	orf1ab
19509	G	A	>hCoV-19/England/PORT-2D208D/2020|EPI_ISL_535025|2020-03-21	EPI_ISL_535025	orf1ab
23403	A	G	>hCoV-19/England/PORT-2D208D/2020|EPI_ISL_535025|2020-03-21	EPI_ISL_535025	S
28077	G	T	>hCoV-19/England/PORT-2D208D/2020|EPI_ISL_535025|2020-03-21	EPI_ISL_535025	ORF8
28144	C	T	>hCoV-19/England/PORT-2D208D/2020|EPI_ISL_535025|2020-03-21	EPI_ISL_535025	ORF8
28881	G	A	>hCoV-19/England/PORT-2D208D/2020|EPI_ISL_535025|2020-03-21	EPI_ISL_535025	N
28882	G	A	>hCoV-19/England/PORT-2D208D/2020|EPI_ISL_535025|2020-03-21	EPI_ISL_535025	N
28883	G	C	>hCoV-19/England/PORT-2D208D/2020|EPI_ISL_535025|2020-03-21	EPI_ISL_535025	N
241	C	T	>hCoV-19/England/PORT-2D3417/2020|EPI_ISL_535027|2020-04-13	EPI_ISL_535027	NonCoding
1461	A	G	>hCoV-19/England/PORT-2D3417/2020|EPI_ISL_535027|2020-04-13	EPI_ISL_535027	orf1ab
3037	C	T	>hCoV-19/England/PORT-2D3417/2020|EPI_ISL_535027|2020-04-13	EPI_ISL_535027	orf1ab
4579	T	A	>hCoV-19/England/PORT-2D3417/2020|EPI_ISL_535027|2020-04-13	EPI_ISL_535027	orf1ab
5730	C	T	>hCoV-19/England/PORT-2D3417/2020|EPI_ISL_535027|2020-04-13	EPI_ISL_535027	orf1ab
8782	T	C	>hCoV-19/England/PORT-2D3417/2020|EPI_ISL_535027|2020-04-13	EPI_ISL_535027	orf1ab
14408	C	T	>hCoV-19/England/PORT-2D3417/2020|EPI_ISL_535027|2020-04-13	EPI_ISL_535027	orf1ab
19542	G	T	>hCoV-19/England/PORT-2D3417/2020|EPI_ISL_535027|2020-04-13	EPI_ISL_535027	orf1ab
23403	A	G	>hCoV-19/England/PORT-2D3417/2020|EPI_ISL_535027|2020-04-13	EPI_ISL_535027	S
24328	G	A	>hCoV-19/England/PORT-2D3417/2020|EPI_ISL_535027|2020-04-13	EPI_ISL_535027	S
28144	C	T	>hCoV-19/England/PORT-2D3417/2020|EPI_ISL_535027|2020-04-13	EPI_ISL_535027	ORF8
28881	G	A	>hCoV-19/England/PORT-2D3417/2020|EPI_ISL_535027|2020-04-13	EPI_ISL_535027	N
28882	G	A	>hCoV-19/England/PORT-2D3417/2020|EPI_ISL_535027|2020-04-13	EPI_ISL_535027	N
28883	G	C	>hCoV-19/England/PORT-2D3417/2020|EPI_ISL_535027|2020-04-13	EPI_ISL_535027	N
241	C	T	>hCoV-19/England/PORT-2D3426/2020|EPI_ISL_535028|2020-04-13	EPI_ISL_535028	NonCoding
3037	C	T	>hCoV-19/England/PORT-2D3426/2020|EPI_ISL_535028|2020-04-13	EPI_ISL_535028	orf1ab
4276	C	T	>hCoV-19/England/PORT-2D3426/2020|EPI_ISL_535028|2020-04-13	EPI_ISL_535028	orf1ab
5269	A	G	>hCoV-19/England/PORT-2D3426/2020|EPI_ISL_535028|2020-04-13	EPI_ISL_535028	orf1ab
8782	T	C	>hCoV-19/England/PORT-2D3426/2020|EPI_ISL_535028|2020-04-13	EPI_ISL_535028	orf1ab
14408	C	T	>hCoV-19/England/PORT-2D3426/2020|EPI_ISL_535028|2020-04-13	EPI_ISL_535028	orf1ab
15486	A	T	>hCoV-19/England/PORT-2D3426/2020|EPI_ISL_535028|2020-04-13	EPI_ISL_535028	orf1ab
23403	A	G	>hCoV-19/England/PORT-2D3426/2020|EPI_ISL_535028|2020-04-13	EPI_ISL_535028	S
23758	C	T	>hCoV-19/England/PORT-2D3426/2020|EPI_ISL_535028|2020-04-13	EPI_ISL_535028	S
28144	C	T	>hCoV-19/England/PORT-2D3426/2020|EPI_ISL_535028|2020-04-13	EPI_ISL_535028	ORF8
241	C	T	>hCoV-19/England/PORT-2D3444/2020|EPI_ISL_535029|2020-04-13	EPI_ISL_535029	NonCoding
1461	A	G	>hCoV-19/England/PORT-2D3444/2020|EPI_ISL_535029|2020-04-13	EPI_ISL_535029	orf1ab
3003	A	T	>hCoV-19/England/PORT-2D3444/2020|EPI_ISL_535029|2020-04-13	EPI_ISL_535029	orf1ab
3037	C	T	>hCoV-19/England/PORT-2D3444/2020|EPI_ISL_535029|2020-04-13	EPI_ISL_535029	orf1ab
5730	C	T	>hCoV-19/England/PORT-2D3444/2020|EPI_ISL_535029|2020-04-13	EPI_ISL_535029	orf1ab
7231	C	T	>hCoV-19/England/PORT-2D3444/2020|EPI_ISL_535029|2020-04-13	EPI_ISL_535029	orf1ab
8782	T	C	>hCoV-19/England/PORT-2D3444/2020|EPI_ISL_535029|2020-04-13	EPI_ISL_535029	orf1ab
14408	C	T	>hCoV-19/England/PORT-2D3444/2020|EPI_ISL_535029|2020-04-13	EPI_ISL_535029	orf1ab
19542	G	T	>hCoV-19/England/PORT-2D3444/2020|EPI_ISL_535029|2020-04-13	EPI_ISL_535029	orf1ab
23403	A	G	>hCoV-19/England/PORT-2D3444/2020|EPI_ISL_535029|2020-04-13	EPI_ISL_535029	S
24328	G	A	>hCoV-19/England/PORT-2D3444/2020|EPI_ISL_535029|2020-04-13	EPI_ISL_535029	S
28144	C	T	>hCoV-19/England/PORT-2D3444/2020|EPI_ISL_535029|2020-04-13	EPI_ISL_535029	ORF8
28881	G	A	>hCoV-19/England/PORT-2D3444/2020|EPI_ISL_535029|2020-04-13	EPI_ISL_535029	N
28882	G	A	>hCoV-19/England/PORT-2D3444/2020|EPI_ISL_535029|2020-04-13	EPI_ISL_535029	N
28883	G	C	>hCoV-19/England/PORT-2D3444/2020|EPI_ISL_535029|2020-04-13	EPI_ISL_535029	N
241	C	T	>hCoV-19/England/PORT-2D3471/2020|EPI_ISL_535031|2020-04-14	EPI_ISL_535031	NonCoding
3037	C	T	>hCoV-19/England/PORT-2D3471/2020|EPI_ISL_535031|2020-04-14	EPI_ISL_535031	orf1ab
8782	T	C	>hCoV-19/England/PORT-2D3471/2020|EPI_ISL_535031|2020-04-14	EPI_ISL_535031	orf1ab
14408	C	T	>hCoV-19/England/PORT-2D3471/2020|EPI_ISL_535031|2020-04-14	EPI_ISL_535031	orf1ab
17410	C	T	>hCoV-19/England/PORT-2D3471/2020|EPI_ISL_535031|2020-04-14	EPI_ISL_535031	orf1ab
18788	C	T	>hCoV-19/England/PORT-2D3471/2020|EPI_ISL_535031|2020-04-14	EPI_ISL_535031	orf1ab
19839	T	C	>hCoV-19/England/PORT-2D3471/2020|EPI_ISL_535031|2020-04-14	EPI_ISL_535031	orf1ab
21830	G	C	>hCoV-19/England/PORT-2D3471/2020|EPI_ISL_535031|2020-04-14	EPI_ISL_535031	S
23403	A	G	>hCoV-19/England/PORT-2D3471/2020|EPI_ISL_535031|2020-04-14	EPI_ISL_535031	S
27688	C	T	>hCoV-19/England/PORT-2D3471/2020|EPI_ISL_535031|2020-04-14	EPI_ISL_535031	ORF7a
28144	C	T	>hCoV-19/England/PORT-2D3471/2020|EPI_ISL_535031|2020-04-14	EPI_ISL_535031	ORF8
28881	G	A	>hCoV-19/England/PORT-2D3471/2020|EPI_ISL_535031|2020-04-14	EPI_ISL_535031	N
28882	G	A	>hCoV-19/England/PORT-2D3471/2020|EPI_ISL_535031|2020-04-14	EPI_ISL_535031	N
28883	G	C	>hCoV-19/England/PORT-2D3471/2020|EPI_ISL_535031|2020-04-14	EPI_ISL_535031	N
29742	G	T	>hCoV-19/England/PORT-2D3471/2020|EPI_ISL_535031|2020-04-14	EPI_ISL_535031	NonCoding
241	C	T	>hCoV-19/England/PORT-2D349F/2020|EPI_ISL_535032|2020-04-14	EPI_ISL_535032	NonCoding
3037	C	T	>hCoV-19/England/PORT-2D349F/2020|EPI_ISL_535032|2020-04-14	EPI_ISL_535032	orf1ab
8782	T	C	>hCoV-19/England/PORT-2D349F/2020|EPI_ISL_535032|2020-04-14	EPI_ISL_535032	orf1ab
14408	C	T	>hCoV-19/England/PORT-2D349F/2020|EPI_ISL_535032|2020-04-14	EPI_ISL_535032	orf1ab
17410	C	T	>hCoV-19/England/PORT-2D349F/2020|EPI_ISL_535032|2020-04-14	EPI_ISL_535032	orf1ab
18788	C	T	>hCoV-19/England/PORT-2D349F/2020|EPI_ISL_535032|2020-04-14	EPI_ISL_535032	orf1ab
19839	T	C	>hCoV-19/England/PORT-2D349F/2020|EPI_ISL_535032|2020-04-14	EPI_ISL_535032	orf1ab
21830	G	C	>hCoV-19/England/PORT-2D349F/2020|EPI_ISL_535032|2020-04-14	EPI_ISL_535032	S
23403	A	G	>hCoV-19/England/PORT-2D349F/2020|EPI_ISL_535032|2020-04-14	EPI_ISL_535032	S
27688	C	T	>hCoV-19/England/PORT-2D349F/2020|EPI_ISL_535032|2020-04-14	EPI_ISL_535032	ORF7a
28144	C	T	>hCoV-19/England/PORT-2D349F/2020|EPI_ISL_535032|2020-04-14	EPI_ISL_535032	ORF8
28881	G	A	>hCoV-19/England/PORT-2D349F/2020|EPI_ISL_535032|2020-04-14	EPI_ISL_535032	N
28882	G	A	>hCoV-19/England/PORT-2D349F/2020|EPI_ISL_535032|2020-04-14	EPI_ISL_535032	N
28883	G	C	>hCoV-19/England/PORT-2D349F/2020|EPI_ISL_535032|2020-04-14	EPI_ISL_535032	N
29742	G	T	>hCoV-19/England/PORT-2D349F/2020|EPI_ISL_535032|2020-04-14	EPI_ISL_535032	NonCoding
241	C	T	>hCoV-19/England/PORT-2D34BD/2020|EPI_ISL_535033|2020-04-14	EPI_ISL_535033	NonCoding
3037	C	T	>hCoV-19/England/PORT-2D34BD/2020|EPI_ISL_535033|2020-04-14	EPI_ISL_535033	orf1ab
8782	T	C	>hCoV-19/England/PORT-2D34BD/2020|EPI_ISL_535033|2020-04-14	EPI_ISL_535033	orf1ab
14408	C	T	>hCoV-19/England/PORT-2D34BD/2020|EPI_ISL_535033|2020-04-14	EPI_ISL_535033	orf1ab
21724	G	T	>hCoV-19/England/PORT-2D34BD/2020|EPI_ISL_535033|2020-04-14	EPI_ISL_535033	S
23403	A	G	>hCoV-19/England/PORT-2D34BD/2020|EPI_ISL_535033|2020-04-14	EPI_ISL_535033	S
24096	C	T	>hCoV-19/England/PORT-2D34BD/2020|EPI_ISL_535033|2020-04-14	EPI_ISL_535033	S
28144	C	T	>hCoV-19/England/PORT-2D34BD/2020|EPI_ISL_535033|2020-04-14	EPI_ISL_535033	ORF8
28881	G	A	>hCoV-19/England/PORT-2D34BD/2020|EPI_ISL_535033|2020-04-14	EPI_ISL_535033	N
28882	G	A	>hCoV-19/England/PORT-2D34BD/2020|EPI_ISL_535033|2020-04-14	EPI_ISL_535033	N
28883	G	C	>hCoV-19/England/PORT-2D34BD/2020|EPI_ISL_535033|2020-04-14	EPI_ISL_535033	N
241	C	T	>hCoV-19/England/PORT-2D34CC/2020|EPI_ISL_535034|2020-04-14	EPI_ISL_535034	NonCoding
3037	C	T	>hCoV-19/England/PORT-2D34CC/2020|EPI_ISL_535034|2020-04-14	EPI_ISL_535034	orf1ab
8782	T	C	>hCoV-19/England/PORT-2D34CC/2020|EPI_ISL_535034|2020-04-14	EPI_ISL_535034	orf1ab
14408	C	T	>hCoV-19/England/PORT-2D34CC/2020|EPI_ISL_535034|2020-04-14	EPI_ISL_535034	orf1ab
19086	G	T	>hCoV-19/England/PORT-2D34CC/2020|EPI_ISL_535034|2020-04-14	EPI_ISL_535034	orf1ab
21724	G	T	>hCoV-19/England/PORT-2D34CC/2020|EPI_ISL_535034|2020-04-14	EPI_ISL_535034	S
23403	A	G	>hCoV-19/England/PORT-2D34CC/2020|EPI_ISL_535034|2020-04-14	EPI_ISL_535034	S
24096	C	T	>hCoV-19/England/PORT-2D34CC/2020|EPI_ISL_535034|2020-04-14	EPI_ISL_535034	S
27281	G	T	>hCoV-19/England/PORT-2D34CC/2020|EPI_ISL_535034|2020-04-14	EPI_ISL_535034	ORF6
28144	C	T	>hCoV-19/England/PORT-2D34CC/2020|EPI_ISL_535034|2020-04-14	EPI_ISL_535034	ORF8
28881	G	A	>hCoV-19/England/PORT-2D34CC/2020|EPI_ISL_535034|2020-04-14	EPI_ISL_535034	N
28882	G	A	>hCoV-19/England/PORT-2D34CC/2020|EPI_ISL_535034|2020-04-14	EPI_ISL_535034	N
28883	G	C	>hCoV-19/England/PORT-2D34CC/2020|EPI_ISL_535034|2020-04-14	EPI_ISL_535034	N
29742	G	T	>hCoV-19/England/PORT-2D34CC/2020|EPI_ISL_535034|2020-04-14	EPI_ISL_535034	NonCoding
241	C	T	>hCoV-19/England/PORT-2D34DB/2020|EPI_ISL_535035|2020-04-14	EPI_ISL_535035	NonCoding
3037	C	T	>hCoV-19/England/PORT-2D34DB/2020|EPI_ISL_535035|2020-04-14	EPI_ISL_535035	orf1ab
8782	T	C	>hCoV-19/England/PORT-2D34DB/2020|EPI_ISL_535035|2020-04-14	EPI_ISL_535035	orf1ab
12400	C	T	>hCoV-19/England/PORT-2D34DB/2020|EPI_ISL_535035|2020-04-14	EPI_ISL_535035	orf1ab
14408	C	T	>hCoV-19/England/PORT-2D34DB/2020|EPI_ISL_535035|2020-04-14	EPI_ISL_535035	orf1ab
21724	G	T	>hCoV-19/England/PORT-2D34DB/2020|EPI_ISL_535035|2020-04-14	EPI_ISL_535035	S
23403	A	G	>hCoV-19/England/PORT-2D34DB/2020|EPI_ISL_535035|2020-04-14	EPI_ISL_535035	S
24096	C	T	>hCoV-19/England/PORT-2D34DB/2020|EPI_ISL_535035|2020-04-14	EPI_ISL_535035	S
25440	G	T	>hCoV-19/England/PORT-2D34DB/2020|EPI_ISL_535035|2020-04-14	EPI_ISL_535035	ORF3a
28144	C	T	>hCoV-19/England/PORT-2D34DB/2020|EPI_ISL_535035|2020-04-14	EPI_ISL_535035	ORF8
28881	G	A	>hCoV-19/England/PORT-2D34DB/2020|EPI_ISL_535035|2020-04-14	EPI_ISL_535035	N
28882	G	A	>hCoV-19/England/PORT-2D34DB/2020|EPI_ISL_535035|2020-04-14	EPI_ISL_535035	N
28883	G	C	>hCoV-19/England/PORT-2D34DB/2020|EPI_ISL_535035|2020-04-14	EPI_ISL_535035	N
241	C	T	>hCoV-19/England/PORT-2D3550/2020|EPI_ISL_535036|2020-04-14	EPI_ISL_535036	NonCoding
3037	C	T	>hCoV-19/England/PORT-2D3550/2020|EPI_ISL_535036|2020-04-14	EPI_ISL_535036	orf1ab
6968	C	T	>hCoV-19/England/PORT-2D3550/2020|EPI_ISL_535036|2020-04-14	EPI_ISL_535036	orf1ab
8782	T	C	>hCoV-19/England/PORT-2D3550/2020|EPI_ISL_535036|2020-04-14	EPI_ISL_535036	orf1ab
14408	C	T	>hCoV-19/England/PORT-2D3550/2020|EPI_ISL_535036|2020-04-14	EPI_ISL_535036	orf1ab
23403	A	G	>hCoV-19/England/PORT-2D3550/2020|EPI_ISL_535036|2020-04-14	EPI_ISL_535036	S
28144	C	T	>hCoV-19/England/PORT-2D3550/2020|EPI_ISL_535036|2020-04-14	EPI_ISL_535036	ORF8
28881	G	A	>hCoV-19/England/PORT-2D3550/2020|EPI_ISL_535036|2020-04-14	EPI_ISL_535036	N
28882	G	A	>hCoV-19/England/PORT-2D3550/2020|EPI_ISL_535036|2020-04-14	EPI_ISL_535036	N
28883	G	C	>hCoV-19/England/PORT-2D3550/2020|EPI_ISL_535036|2020-04-14	EPI_ISL_535036	N
241	C	T	>hCoV-19/England/PORT-2D359C/2020|EPI_ISL_535037|2020-04-15	EPI_ISL_535037	NonCoding
1461	A	G	>hCoV-19/England/PORT-2D359C/2020|EPI_ISL_535037|2020-04-15	EPI_ISL_535037	orf1ab
3037	C	T	>hCoV-19/England/PORT-2D359C/2020|EPI_ISL_535037|2020-04-15	EPI_ISL_535037	orf1ab
4586	C	T	>hCoV-19/England/PORT-2D359C/2020|EPI_ISL_535037|2020-04-15	EPI_ISL_535037	orf1ab
5730	C	T	>hCoV-19/England/PORT-2D359C/2020|EPI_ISL_535037|2020-04-15	EPI_ISL_535037	orf1ab
8782	T	C	>hCoV-19/England/PORT-2D359C/2020|EPI_ISL_535037|2020-04-15	EPI_ISL_535037	orf1ab
14408	C	T	>hCoV-19/England/PORT-2D359C/2020|EPI_ISL_535037|2020-04-15	EPI_ISL_535037	orf1ab
19542	G	T	>hCoV-19/England/PORT-2D359C/2020|EPI_ISL_535037|2020-04-15	EPI_ISL_535037	orf1ab
23403	A	G	>hCoV-19/England/PORT-2D359C/2020|EPI_ISL_535037|2020-04-15	EPI_ISL_535037	S
24328	G	A	>hCoV-19/England/PORT-2D359C/2020|EPI_ISL_535037|2020-04-15	EPI_ISL_535037	S
28144	C	T	>hCoV-19/England/PORT-2D359C/2020|EPI_ISL_535037|2020-04-15	EPI_ISL_535037	ORF8
28881	G	A	>hCoV-19/England/PORT-2D359C/2020|EPI_ISL_535037|2020-04-15	EPI_ISL_535037	N
28882	G	A	>hCoV-19/England/PORT-2D359C/2020|EPI_ISL_535037|2020-04-15	EPI_ISL_535037	N
28883	G	C	>hCoV-19/England/PORT-2D359C/2020|EPI_ISL_535037|2020-04-15	EPI_ISL_535037	N
241	C	T	>hCoV-19/England/PORT-2D35D8/2020|EPI_ISL_535038|2020-04-15	EPI_ISL_535038	NonCoding
3037	C	T	>hCoV-19/England/PORT-2D35D8/2020|EPI_ISL_535038|2020-04-15	EPI_ISL_535038	orf1ab
8782	T	C	>hCoV-19/England/PORT-2D35D8/2020|EPI_ISL_535038|2020-04-15	EPI_ISL_535038	orf1ab
14408	C	T	>hCoV-19/England/PORT-2D35D8/2020|EPI_ISL_535038|2020-04-15	EPI_ISL_535038	orf1ab
22592	G	T	>hCoV-19/England/PORT-2D35D8/2020|EPI_ISL_535038|2020-04-15	EPI_ISL_535038	S
23403	A	G	>hCoV-19/England/PORT-2D35D8/2020|EPI_ISL_535038|2020-04-15	EPI_ISL_535038	S
28144	C	T	>hCoV-19/England/PORT-2D35D8/2020|EPI_ISL_535038|2020-04-15	EPI_ISL_535038	ORF8
28881	G	A	>hCoV-19/England/PORT-2D35D8/2020|EPI_ISL_535038|2020-04-15	EPI_ISL_535038	N
28882	G	A	>hCoV-19/England/PORT-2D35D8/2020|EPI_ISL_535038|2020-04-15	EPI_ISL_535038	N
28883	G	C	>hCoV-19/England/PORT-2D35D8/2020|EPI_ISL_535038|2020-04-15	EPI_ISL_535038	N
241	C	T	>hCoV-19/England/PORT-2F5691/2020|EPI_ISL_535039|2020-07-24	EPI_ISL_535039	NonCoding
569	G	A	>hCoV-19/England/PORT-2F5691/2020|EPI_ISL_535039|2020-07-24	EPI_ISL_535039	orf1ab
853	C	T	>hCoV-19/England/PORT-2F5691/2020|EPI_ISL_535039|2020-07-24	EPI_ISL_535039	orf1ab
3037	C	T	>hCoV-19/England/PORT-2F5691/2020|EPI_ISL_535039|2020-07-24	EPI_ISL_535039	orf1ab
5482	C	T	>hCoV-19/England/PORT-2F5691/2020|EPI_ISL_535039|2020-07-24	EPI_ISL_535039	orf1ab
8782	T	C	>hCoV-19/England/PORT-2F5691/2020|EPI_ISL_535039|2020-07-24	EPI_ISL_535039	orf1ab
14408	C	T	>hCoV-19/England/PORT-2F5691/2020|EPI_ISL_535039|2020-07-24	EPI_ISL_535039	orf1ab
17944	G	T	>hCoV-19/England/PORT-2F5691/2020|EPI_ISL_535039|2020-07-24	EPI_ISL_535039	orf1ab
18186	G	T	>hCoV-19/England/PORT-2F5691/2020|EPI_ISL_535039|2020-07-24	EPI_ISL_535039	orf1ab
18747	C	T	>hCoV-19/England/PORT-2F5691/2020|EPI_ISL_535039|2020-07-24	EPI_ISL_535039	orf1ab
22182	A	G	>hCoV-19/England/PORT-2F5691/2020|EPI_ISL_535039|2020-07-24	EPI_ISL_535039	S
23403	A	G	>hCoV-19/England/PORT-2F5691/2020|EPI_ISL_535039|2020-07-24	EPI_ISL_535039	S
28144	C	T	>hCoV-19/England/PORT-2F5691/2020|EPI_ISL_535039|2020-07-24	EPI_ISL_535039	ORF8
28881	G	A	>hCoV-19/England/PORT-2F5691/2020|EPI_ISL_535039|2020-07-24	EPI_ISL_535039	N
28882	G	A	>hCoV-19/England/PORT-2F5691/2020|EPI_ISL_535039|2020-07-24	EPI_ISL_535039	N
28883	G	C	>hCoV-19/England/PORT-2F5691/2020|EPI_ISL_535039|2020-07-24	EPI_ISL_535039	N
241	C	T	>hCoV-19/England/PORT-2F56BF/2020|EPI_ISL_535040|2020-07-22	EPI_ISL_535040	NonCoding
832	C	T	>hCoV-19/England/PORT-2F56BF/2020|EPI_ISL_535040|2020-07-22	EPI_ISL_535040	orf1ab
2252	C	A	>hCoV-19/England/PORT-2F56BF/2020|EPI_ISL_535040|2020-07-22	EPI_ISL_535040	orf1ab
3037	C	T	>hCoV-19/England/PORT-2F56BF/2020|EPI_ISL_535040|2020-07-22	EPI_ISL_535040	orf1ab
8782	T	C	>hCoV-19/England/PORT-2F56BF/2020|EPI_ISL_535040|2020-07-22	EPI_ISL_535040	orf1ab
11243	G	T	>hCoV-19/England/PORT-2F56BF/2020|EPI_ISL_535040|2020-07-22	EPI_ISL_535040	orf1ab
14408	C	T	>hCoV-19/England/PORT-2F56BF/2020|EPI_ISL_535040|2020-07-22	EPI_ISL_535040	orf1ab
18723	T	C	>hCoV-19/England/PORT-2F56BF/2020|EPI_ISL_535040|2020-07-22	EPI_ISL_535040	orf1ab
20268	A	G	>hCoV-19/England/PORT-2F56BF/2020|EPI_ISL_535040|2020-07-22	EPI_ISL_535040	orf1ab
23403	A	G	>hCoV-19/England/PORT-2F56BF/2020|EPI_ISL_535040|2020-07-22	EPI_ISL_535040	S
25720	G	T	>hCoV-19/England/PORT-2F56BF/2020|EPI_ISL_535040|2020-07-22	EPI_ISL_535040	ORF3a
27532	C	T	>hCoV-19/England/PORT-2F56BF/2020|EPI_ISL_535040|2020-07-22	EPI_ISL_535040	ORF7a
28144	C	T	>hCoV-19/England/PORT-2F56BF/2020|EPI_ISL_535040|2020-07-22	EPI_ISL_535040	ORF8
28854	C	T	>hCoV-19/England/PORT-2F56BF/2020|EPI_ISL_535040|2020-07-22	EPI_ISL_535040	N
29085	C	T	>hCoV-19/England/PORT-2F56BF/2020|EPI_ISL_535040|2020-07-22	EPI_ISL_535040	N
241	C	T	>hCoV-19/England/PORT-2F56CE/2020|EPI_ISL_535041|2020-07-24	EPI_ISL_535041	NonCoding
832	C	T	>hCoV-19/England/PORT-2F56CE/2020|EPI_ISL_535041|2020-07-24	EPI_ISL_535041	orf1ab
1722	C	T	>hCoV-19/England/PORT-2F56CE/2020|EPI_ISL_535041|2020-07-24	EPI_ISL_535041	orf1ab
2252	C	A	>hCoV-19/England/PORT-2F56CE/2020|EPI_ISL_535041|2020-07-24	EPI_ISL_535041	orf1ab
3037	C	T	>hCoV-19/England/PORT-2F56CE/2020|EPI_ISL_535041|2020-07-24	EPI_ISL_535041	orf1ab
8782	T	C	>hCoV-19/England/PORT-2F56CE/2020|EPI_ISL_535041|2020-07-24	EPI_ISL_535041	orf1ab
9491	C	T	>hCoV-19/England/PORT-2F56CE/2020|EPI_ISL_535041|2020-07-24	EPI_ISL_535041	orf1ab
11243	G	T	>hCoV-19/England/PORT-2F56CE/2020|EPI_ISL_535041|2020-07-24	EPI_ISL_535041	orf1ab
14408	C	T	>hCoV-19/England/PORT-2F56CE/2020|EPI_ISL_535041|2020-07-24	EPI_ISL_535041	orf1ab
18723	T	C	>hCoV-19/England/PORT-2F56CE/2020|EPI_ISL_535041|2020-07-24	EPI_ISL_535041	orf1ab
20268	A	G	>hCoV-19/England/PORT-2F56CE/2020|EPI_ISL_535041|2020-07-24	EPI_ISL_535041	orf1ab
23380	C	T	>hCoV-19/England/PORT-2F56CE/2020|EPI_ISL_535041|2020-07-24	EPI_ISL_535041	S
23403	A	G	>hCoV-19/England/PORT-2F56CE/2020|EPI_ISL_535041|2020-07-24	EPI_ISL_535041	S
25720	G	T	>hCoV-19/England/PORT-2F56CE/2020|EPI_ISL_535041|2020-07-24	EPI_ISL_535041	ORF3a
25844	C	T	>hCoV-19/England/PORT-2F56CE/2020|EPI_ISL_535041|2020-07-24	EPI_ISL_535041	ORF3a
27532	C	T	>hCoV-19/England/PORT-2F56CE/2020|EPI_ISL_535041|2020-07-24	EPI_ISL_535041	ORF7a
28144	C	T	>hCoV-19/England/PORT-2F56CE/2020|EPI_ISL_535041|2020-07-24	EPI_ISL_535041	ORF8
28854	C	T	>hCoV-19/England/PORT-2F56CE/2020|EPI_ISL_535041|2020-07-24	EPI_ISL_535041	N
29085	C	T	>hCoV-19/England/PORT-2F56CE/2020|EPI_ISL_535041|2020-07-24	EPI_ISL_535041	N
29688	G	T	>hCoV-19/England/PORT-2F56CE/2020|EPI_ISL_535041|2020-07-24	EPI_ISL_535041	NonCoding
241	C	T	>hCoV-19/England/PORT-2F56DD/2020|EPI_ISL_535042|2020-07-24	EPI_ISL_535042	NonCoding
832	C	T	>hCoV-19/England/PORT-2F56DD/2020|EPI_ISL_535042|2020-07-24	EPI_ISL_535042	orf1ab
1722	C	T	>hCoV-19/England/PORT-2F56DD/2020|EPI_ISL_535042|2020-07-24	EPI_ISL_535042	orf1ab
2171	A	G	>hCoV-19/England/PORT-2F56DD/2020|EPI_ISL_535042|2020-07-24	EPI_ISL_535042	orf1ab
2252	C	A	>hCoV-19/England/PORT-2F56DD/2020|EPI_ISL_535042|2020-07-24	EPI_ISL_535042	orf1ab
3037	C	T	>hCoV-19/England/PORT-2F56DD/2020|EPI_ISL_535042|2020-07-24	EPI_ISL_535042	orf1ab
8782	T	C	>hCoV-19/England/PORT-2F56DD/2020|EPI_ISL_535042|2020-07-24	EPI_ISL_535042	orf1ab
9491	C	T	>hCoV-19/England/PORT-2F56DD/2020|EPI_ISL_535042|2020-07-24	EPI_ISL_535042	orf1ab
11243	G	T	>hCoV-19/England/PORT-2F56DD/2020|EPI_ISL_535042|2020-07-24	EPI_ISL_535042	orf1ab
14408	C	T	>hCoV-19/England/PORT-2F56DD/2020|EPI_ISL_535042|2020-07-24	EPI_ISL_535042	orf1ab
18723	T	C	>hCoV-19/England/PORT-2F56DD/2020|EPI_ISL_535042|2020-07-24	EPI_ISL_535042	orf1ab
20268	A	G	>hCoV-19/England/PORT-2F56DD/2020|EPI_ISL_535042|2020-07-24	EPI_ISL_535042	orf1ab
23403	A	G	>hCoV-19/England/PORT-2F56DD/2020|EPI_ISL_535042|2020-07-24	EPI_ISL_535042	S
25720	G	T	>hCoV-19/England/PORT-2F56DD/2020|EPI_ISL_535042|2020-07-24	EPI_ISL_535042	ORF3a
25844	C	T	>hCoV-19/England/PORT-2F56DD/2020|EPI_ISL_535042|2020-07-24	EPI_ISL_535042	ORF3a
27532	C	T	>hCoV-19/England/PORT-2F56DD/2020|EPI_ISL_535042|2020-07-24	EPI_ISL_535042	ORF7a
28144	C	T	>hCoV-19/England/PORT-2F56DD/2020|EPI_ISL_535042|2020-07-24	EPI_ISL_535042	ORF8
28854	C	T	>hCoV-19/England/PORT-2F56DD/2020|EPI_ISL_535042|2020-07-24	EPI_ISL_535042	N
29085	C	T	>hCoV-19/England/PORT-2F56DD/2020|EPI_ISL_535042|2020-07-24	EPI_ISL_535042	N
29688	G	T	>hCoV-19/England/PORT-2F56DD/2020|EPI_ISL_535042|2020-07-24	EPI_ISL_535042	NonCoding
241	C	T	>hCoV-19/England/SHEF-C0998/2020|EPI_ISL_535043|2020-05-29	EPI_ISL_535043	NonCoding
3037	C	T	>hCoV-19/England/SHEF-C0998/2020|EPI_ISL_535043|2020-05-29	EPI_ISL_535043	orf1ab
8782	T	C	>hCoV-19/England/SHEF-C0998/2020|EPI_ISL_535043|2020-05-29	EPI_ISL_535043	orf1ab
14408	C	T	>hCoV-19/England/SHEF-C0998/2020|EPI_ISL_535043|2020-05-29	EPI_ISL_535043	orf1ab
18877	C	T	>hCoV-19/England/SHEF-C0998/2020|EPI_ISL_535043|2020-05-29	EPI_ISL_535043	orf1ab
23403	A	G	>hCoV-19/England/SHEF-C0998/2020|EPI_ISL_535043|2020-05-29	EPI_ISL_535043	S
24197	G	T	>hCoV-19/England/SHEF-C0998/2020|EPI_ISL_535043|2020-05-29	EPI_ISL_535043	S
25563	G	T	>hCoV-19/England/SHEF-C0998/2020|EPI_ISL_535043|2020-05-29	EPI_ISL_535043	ORF3a
26735	C	T	>hCoV-19/England/SHEF-C0998/2020|EPI_ISL_535043|2020-05-29	EPI_ISL_535043	M
27143	C	T	>hCoV-19/England/SHEF-C0998/2020|EPI_ISL_535043|2020-05-29	EPI_ISL_535043	M
28144	C	T	>hCoV-19/England/SHEF-C0998/2020|EPI_ISL_535043|2020-05-29	EPI_ISL_535043	ORF8
241	C	T	>hCoV-19/England/SHEF-C0FE1/2020|EPI_ISL_535044|2020-05-27	EPI_ISL_535044	NonCoding
3037	C	T	>hCoV-19/England/SHEF-C0FE1/2020|EPI_ISL_535044|2020-05-27	EPI_ISL_535044	orf1ab
8782	T	C	>hCoV-19/England/SHEF-C0FE1/2020|EPI_ISL_535044|2020-05-27	EPI_ISL_535044	orf1ab
11289	C	T	>hCoV-19/England/SHEF-C0FE1/2020|EPI_ISL_535044|2020-05-27	EPI_ISL_535044	orf1ab
14408	C	T	>hCoV-19/England/SHEF-C0FE1/2020|EPI_ISL_535044|2020-05-27	EPI_ISL_535044	orf1ab
15051	T	C	>hCoV-19/England/SHEF-C0FE1/2020|EPI_ISL_535044|2020-05-27	EPI_ISL_535044	orf1ab
17288	C	T	>hCoV-19/England/SHEF-C0FE1/2020|EPI_ISL_535044|2020-05-27	EPI_ISL_535044	orf1ab
20255	A	G	>hCoV-19/England/SHEF-C0FE1/2020|EPI_ISL_535044|2020-05-27	EPI_ISL_535044	orf1ab
23403	A	G	>hCoV-19/England/SHEF-C0FE1/2020|EPI_ISL_535044|2020-05-27	EPI_ISL_535044	S
28144	C	T	>hCoV-19/England/SHEF-C0FE1/2020|EPI_ISL_535044|2020-05-27	EPI_ISL_535044	ORF8
28881	G	A	>hCoV-19/England/SHEF-C0FE1/2020|EPI_ISL_535044|2020-05-27	EPI_ISL_535044	N
28882	G	A	>hCoV-19/England/SHEF-C0FE1/2020|EPI_ISL_535044|2020-05-27	EPI_ISL_535044	N
28883	G	C	>hCoV-19/England/SHEF-C0FE1/2020|EPI_ISL_535044|2020-05-27	EPI_ISL_535044	N
241	C	T	>hCoV-19/England/SHEF-C1241/2020|EPI_ISL_535046|2020-05-25	EPI_ISL_535046	NonCoding
3037	C	T	>hCoV-19/England/SHEF-C1241/2020|EPI_ISL_535046|2020-05-25	EPI_ISL_535046	orf1ab
8782	T	C	>hCoV-19/England/SHEF-C1241/2020|EPI_ISL_535046|2020-05-25	EPI_ISL_535046	orf1ab
14408	C	T	>hCoV-19/England/SHEF-C1241/2020|EPI_ISL_535046|2020-05-25	EPI_ISL_535046	orf1ab
15543	G	T	>hCoV-19/England/SHEF-C1241/2020|EPI_ISL_535046|2020-05-25	EPI_ISL_535046	orf1ab
18877	C	T	>hCoV-19/England/SHEF-C1241/2020|EPI_ISL_535046|2020-05-25	EPI_ISL_535046	orf1ab
23403	A	G	>hCoV-19/England/SHEF-C1241/2020|EPI_ISL_535046|2020-05-25	EPI_ISL_535046	S
24197	G	T	>hCoV-19/England/SHEF-C1241/2020|EPI_ISL_535046|2020-05-25	EPI_ISL_535046	S
25563	G	T	>hCoV-19/England/SHEF-C1241/2020|EPI_ISL_535046|2020-05-25	EPI_ISL_535046	ORF3a
26735	C	T	>hCoV-19/England/SHEF-C1241/2020|EPI_ISL_535046|2020-05-25	EPI_ISL_535046	M
27143	C	T	>hCoV-19/England/SHEF-C1241/2020|EPI_ISL_535046|2020-05-25	EPI_ISL_535046	M
28144	C	T	>hCoV-19/England/SHEF-C1241/2020|EPI_ISL_535046|2020-05-25	EPI_ISL_535046	ORF8
241	C	T	>hCoV-19/England/SHEF-C1487/2020|EPI_ISL_535047|2020-05-29	EPI_ISL_535047	NonCoding
3037	C	T	>hCoV-19/England/SHEF-C1487/2020|EPI_ISL_535047|2020-05-29	EPI_ISL_535047	orf1ab
8782	T	C	>hCoV-19/England/SHEF-C1487/2020|EPI_ISL_535047|2020-05-29	EPI_ISL_535047	orf1ab
11289	C	T	>hCoV-19/England/SHEF-C1487/2020|EPI_ISL_535047|2020-05-29	EPI_ISL_535047	orf1ab
14408	C	T	>hCoV-19/England/SHEF-C1487/2020|EPI_ISL_535047|2020-05-29	EPI_ISL_535047	orf1ab
14466	T	C	>hCoV-19/England/SHEF-C1487/2020|EPI_ISL_535047|2020-05-29	EPI_ISL_535047	orf1ab
21593	G	A	>hCoV-19/England/SHEF-C1487/2020|EPI_ISL_535047|2020-05-29	EPI_ISL_535047	S
23403	A	G	>hCoV-19/England/SHEF-C1487/2020|EPI_ISL_535047|2020-05-29	EPI_ISL_535047	S
27999	C	T	>hCoV-19/England/SHEF-C1487/2020|EPI_ISL_535047|2020-05-29	EPI_ISL_535047	ORF8
28144	C	T	>hCoV-19/England/SHEF-C1487/2020|EPI_ISL_535047|2020-05-29	EPI_ISL_535047	ORF8
28881	G	A	>hCoV-19/England/SHEF-C1487/2020|EPI_ISL_535047|2020-05-29	EPI_ISL_535047	N
28882	G	A	>hCoV-19/England/SHEF-C1487/2020|EPI_ISL_535047|2020-05-29	EPI_ISL_535047	N
28883	G	C	>hCoV-19/England/SHEF-C1487/2020|EPI_ISL_535047|2020-05-29	EPI_ISL_535047	N
241	C	T	>hCoV-19/England/SHEF-C2161/2020|EPI_ISL_535048|2020-05-28	EPI_ISL_535048	NonCoding
3037	C	T	>hCoV-19/England/SHEF-C2161/2020|EPI_ISL_535048|2020-05-28	EPI_ISL_535048	orf1ab
3743	C	T	>hCoV-19/England/SHEF-C2161/2020|EPI_ISL_535048|2020-05-28	EPI_ISL_535048	orf1ab
3875	G	A	>hCoV-19/England/SHEF-C2161/2020|EPI_ISL_535048|2020-05-28	EPI_ISL_535048	orf1ab
7478	A	G	>hCoV-19/England/SHEF-C2161/2020|EPI_ISL_535048|2020-05-28	EPI_ISL_535048	orf1ab
8782	T	C	>hCoV-19/England/SHEF-C2161/2020|EPI_ISL_535048|2020-05-28	EPI_ISL_535048	orf1ab
13897	G	A	>hCoV-19/England/SHEF-C2161/2020|EPI_ISL_535048|2020-05-28	EPI_ISL_535048	orf1ab
14408	C	T	>hCoV-19/England/SHEF-C2161/2020|EPI_ISL_535048|2020-05-28	EPI_ISL_535048	orf1ab
23403	A	G	>hCoV-19/England/SHEF-C2161/2020|EPI_ISL_535048|2020-05-28	EPI_ISL_535048	S
25350	C	T	>hCoV-19/England/SHEF-C2161/2020|EPI_ISL_535048|2020-05-28	EPI_ISL_535048	S
28144	C	T	>hCoV-19/England/SHEF-C2161/2020|EPI_ISL_535048|2020-05-28	EPI_ISL_535048	ORF8
241	C	T	>hCoV-19/England/SHEF-C3D8A/2020|EPI_ISL_535051|2020-05-28	EPI_ISL_535051	NonCoding
3037	C	T	>hCoV-19/England/SHEF-C3D8A/2020|EPI_ISL_535051|2020-05-28	EPI_ISL_535051	orf1ab
8530	A	G	>hCoV-19/England/SHEF-C3D8A/2020|EPI_ISL_535051|2020-05-28	EPI_ISL_535051	orf1ab
8782	T	C	>hCoV-19/England/SHEF-C3D8A/2020|EPI_ISL_535051|2020-05-28	EPI_ISL_535051	orf1ab
9474	C	T	>hCoV-19/England/SHEF-C3D8A/2020|EPI_ISL_535051|2020-05-28	EPI_ISL_535051	orf1ab
14408	C	T	>hCoV-19/England/SHEF-C3D8A/2020|EPI_ISL_535051|2020-05-28	EPI_ISL_535051	orf1ab
17190	T	C	>hCoV-19/England/SHEF-C3D8A/2020|EPI_ISL_535051|2020-05-28	EPI_ISL_535051	orf1ab
23403	A	G	>hCoV-19/England/SHEF-C3D8A/2020|EPI_ISL_535051|2020-05-28	EPI_ISL_535051	S
28144	C	T	>hCoV-19/England/SHEF-C3D8A/2020|EPI_ISL_535051|2020-05-28	EPI_ISL_535051	ORF8
28881	G	A	>hCoV-19/England/SHEF-C3D8A/2020|EPI_ISL_535051|2020-05-28	EPI_ISL_535051	N
28882	G	A	>hCoV-19/England/SHEF-C3D8A/2020|EPI_ISL_535051|2020-05-28	EPI_ISL_535051	N
28883	G	C	>hCoV-19/England/SHEF-C3D8A/2020|EPI_ISL_535051|2020-05-28	EPI_ISL_535051	N
241	C	T	>hCoV-19/England/SHEF-C4114/2020|EPI_ISL_535052|2020-05-27	EPI_ISL_535052	NonCoding
3037	C	T	>hCoV-19/England/SHEF-C4114/2020|EPI_ISL_535052|2020-05-27	EPI_ISL_535052	orf1ab
5730	C	T	>hCoV-19/England/SHEF-C4114/2020|EPI_ISL_535052|2020-05-27	EPI_ISL_535052	orf1ab
8782	T	C	>hCoV-19/England/SHEF-C4114/2020|EPI_ISL_535052|2020-05-27	EPI_ISL_535052	orf1ab
11289	C	T	>hCoV-19/England/SHEF-C4114/2020|EPI_ISL_535052|2020-05-27	EPI_ISL_535052	orf1ab
14408	C	T	>hCoV-19/England/SHEF-C4114/2020|EPI_ISL_535052|2020-05-27	EPI_ISL_535052	orf1ab
15051	T	C	>hCoV-19/England/SHEF-C4114/2020|EPI_ISL_535052|2020-05-27	EPI_ISL_535052	orf1ab
17913	C	T	>hCoV-19/England/SHEF-C4114/2020|EPI_ISL_535052|2020-05-27	EPI_ISL_535052	orf1ab
20255	A	G	>hCoV-19/England/SHEF-C4114/2020|EPI_ISL_535052|2020-05-27	EPI_ISL_535052	orf1ab
20698	C	A	>hCoV-19/England/SHEF-C4114/2020|EPI_ISL_535052|2020-05-27	EPI_ISL_535052	orf1ab
23403	A	G	>hCoV-19/England/SHEF-C4114/2020|EPI_ISL_535052|2020-05-27	EPI_ISL_535052	S
28144	C	T	>hCoV-19/England/SHEF-C4114/2020|EPI_ISL_535052|2020-05-27	EPI_ISL_535052	ORF8
28881	G	A	>hCoV-19/England/SHEF-C4114/2020|EPI_ISL_535052|2020-05-27	EPI_ISL_535052	N
28882	G	A	>hCoV-19/England/SHEF-C4114/2020|EPI_ISL_535052|2020-05-27	EPI_ISL_535052	N
28883	G	C	>hCoV-19/England/SHEF-C4114/2020|EPI_ISL_535052|2020-05-27	EPI_ISL_535052	N
241	C	T	>hCoV-19/England/SHEF-C4439/2020|EPI_ISL_535053|2020-05-28	EPI_ISL_535053	NonCoding
3037	C	T	>hCoV-19/England/SHEF-C4439/2020|EPI_ISL_535053|2020-05-28	EPI_ISL_535053	orf1ab
3743	C	T	>hCoV-19/England/SHEF-C4439/2020|EPI_ISL_535053|2020-05-28	EPI_ISL_535053	orf1ab
3875	G	A	>hCoV-19/England/SHEF-C4439/2020|EPI_ISL_535053|2020-05-28	EPI_ISL_535053	orf1ab
7478	A	G	>hCoV-19/England/SHEF-C4439/2020|EPI_ISL_535053|2020-05-28	EPI_ISL_535053	orf1ab
8782	T	C	>hCoV-19/England/SHEF-C4439/2020|EPI_ISL_535053|2020-05-28	EPI_ISL_535053	orf1ab
13897	G	A	>hCoV-19/England/SHEF-C4439/2020|EPI_ISL_535053|2020-05-28	EPI_ISL_535053	orf1ab
14408	C	T	>hCoV-19/England/SHEF-C4439/2020|EPI_ISL_535053|2020-05-28	EPI_ISL_535053	orf1ab
23403	A	G	>hCoV-19/England/SHEF-C4439/2020|EPI_ISL_535053|2020-05-28	EPI_ISL_535053	S
25350	C	T	>hCoV-19/England/SHEF-C4439/2020|EPI_ISL_535053|2020-05-28	EPI_ISL_535053	S
28144	C	T	>hCoV-19/England/SHEF-C4439/2020|EPI_ISL_535053|2020-05-28	EPI_ISL_535053	ORF8
241	C	T	>hCoV-19/England/SHEF-C51F5/2020|EPI_ISL_535056|2020-05-27	EPI_ISL_535056	NonCoding
3037	C	T	>hCoV-19/England/SHEF-C51F5/2020|EPI_ISL_535056|2020-05-27	EPI_ISL_535056	orf1ab
8782	T	C	>hCoV-19/England/SHEF-C51F5/2020|EPI_ISL_535056|2020-05-27	EPI_ISL_535056	orf1ab
14408	C	T	>hCoV-19/England/SHEF-C51F5/2020|EPI_ISL_535056|2020-05-27	EPI_ISL_535056	orf1ab
23403	A	G	>hCoV-19/England/SHEF-C51F5/2020|EPI_ISL_535056|2020-05-27	EPI_ISL_535056	S
28144	C	T	>hCoV-19/England/SHEF-C51F5/2020|EPI_ISL_535056|2020-05-27	EPI_ISL_535056	ORF8
28881	G	A	>hCoV-19/England/SHEF-C51F5/2020|EPI_ISL_535056|2020-05-27	EPI_ISL_535056	N
28882	G	A	>hCoV-19/England/SHEF-C51F5/2020|EPI_ISL_535056|2020-05-27	EPI_ISL_535056	N
28883	G	C	>hCoV-19/England/SHEF-C51F5/2020|EPI_ISL_535056|2020-05-27	EPI_ISL_535056	N
241	C	T	>hCoV-19/England/SHEF-C5A72/2020|EPI_ISL_535058|2020-05-25	EPI_ISL_535058	NonCoding
3037	C	T	>hCoV-19/England/SHEF-C5A72/2020|EPI_ISL_535058|2020-05-25	EPI_ISL_535058	orf1ab
3619	C	T	>hCoV-19/England/SHEF-C5A72/2020|EPI_ISL_535058|2020-05-25	EPI_ISL_535058	orf1ab
8782	T	C	>hCoV-19/England/SHEF-C5A72/2020|EPI_ISL_535058|2020-05-25	EPI_ISL_535058	orf1ab
9693	C	T	>hCoV-19/England/SHEF-C5A72/2020|EPI_ISL_535058|2020-05-25	EPI_ISL_535058	orf1ab
14408	C	T	>hCoV-19/England/SHEF-C5A72/2020|EPI_ISL_535058|2020-05-25	EPI_ISL_535058	orf1ab
18788	C	T	>hCoV-19/England/SHEF-C5A72/2020|EPI_ISL_535058|2020-05-25	EPI_ISL_535058	orf1ab
19839	T	C	>hCoV-19/England/SHEF-C5A72/2020|EPI_ISL_535058|2020-05-25	EPI_ISL_535058	orf1ab
23403	A	G	>hCoV-19/England/SHEF-C5A72/2020|EPI_ISL_535058|2020-05-25	EPI_ISL_535058	S
26895	C	T	>hCoV-19/England/SHEF-C5A72/2020|EPI_ISL_535058|2020-05-25	EPI_ISL_535058	M
27670	G	C	>hCoV-19/England/SHEF-C5A72/2020|EPI_ISL_535058|2020-05-25	EPI_ISL_535058	ORF7a
28144	C	T	>hCoV-19/England/SHEF-C5A72/2020|EPI_ISL_535058|2020-05-25	EPI_ISL_535058	ORF8
28881	G	A	>hCoV-19/England/SHEF-C5A72/2020|EPI_ISL_535058|2020-05-25	EPI_ISL_535058	N
28882	G	A	>hCoV-19/England/SHEF-C5A72/2020|EPI_ISL_535058|2020-05-25	EPI_ISL_535058	N
28883	G	C	>hCoV-19/England/SHEF-C5A72/2020|EPI_ISL_535058|2020-05-25	EPI_ISL_535058	N
3037	C	T	>hCoV-19/England/SHEF-C618B/2020|EPI_ISL_535059|2020-05-27	EPI_ISL_535059	orf1ab
8782	T	C	>hCoV-19/England/SHEF-C618B/2020|EPI_ISL_535059|2020-05-27	EPI_ISL_535059	orf1ab
8821	A	G	>hCoV-19/England/SHEF-C618B/2020|EPI_ISL_535059|2020-05-27	EPI_ISL_535059	orf1ab
14408	C	T	>hCoV-19/England/SHEF-C618B/2020|EPI_ISL_535059|2020-05-27	EPI_ISL_535059	orf1ab
15752	C	T	>hCoV-19/England/SHEF-C618B/2020|EPI_ISL_535059|2020-05-27	EPI_ISL_535059	orf1ab
18877	C	T	>hCoV-19/England/SHEF-C618B/2020|EPI_ISL_535059|2020-05-27	EPI_ISL_535059	orf1ab
23403	A	G	>hCoV-19/England/SHEF-C618B/2020|EPI_ISL_535059|2020-05-27	EPI_ISL_535059	S
24197	G	T	>hCoV-19/England/SHEF-C618B/2020|EPI_ISL_535059|2020-05-27	EPI_ISL_535059	S
25563	G	T	>hCoV-19/England/SHEF-C618B/2020|EPI_ISL_535059|2020-05-27	EPI_ISL_535059	ORF3a
26735	C	T	>hCoV-19/England/SHEF-C618B/2020|EPI_ISL_535059|2020-05-27	EPI_ISL_535059	M
28098	T	C	>hCoV-19/England/SHEF-C618B/2020|EPI_ISL_535059|2020-05-27	EPI_ISL_535059	ORF8
28144	C	T	>hCoV-19/England/SHEF-C618B/2020|EPI_ISL_535059|2020-05-27	EPI_ISL_535059	ORF8
29254	G	T	>hCoV-19/England/SHEF-C618B/2020|EPI_ISL_535059|2020-05-27	EPI_ISL_535059	N
241	C	T	>hCoV-19/England/SHEF-C6419/2020|EPI_ISL_535060|2020-05-28	EPI_ISL_535060	NonCoding
3037	C	T	>hCoV-19/England/SHEF-C6419/2020|EPI_ISL_535060|2020-05-28	EPI_ISL_535060	orf1ab
8782	T	C	>hCoV-19/England/SHEF-C6419/2020|EPI_ISL_535060|2020-05-28	EPI_ISL_535060	orf1ab
11289	C	T	>hCoV-19/England/SHEF-C6419/2020|EPI_ISL_535060|2020-05-28	EPI_ISL_535060	orf1ab
14408	C	T	>hCoV-19/England/SHEF-C6419/2020|EPI_ISL_535060|2020-05-28	EPI_ISL_535060	orf1ab
15051	T	C	>hCoV-19/England/SHEF-C6419/2020|EPI_ISL_535060|2020-05-28	EPI_ISL_535060	orf1ab
17913	C	T	>hCoV-19/England/SHEF-C6419/2020|EPI_ISL_535060|2020-05-28	EPI_ISL_535060	orf1ab
20255	A	G	>hCoV-19/England/SHEF-C6419/2020|EPI_ISL_535060|2020-05-28	EPI_ISL_535060	orf1ab
20698	C	A	>hCoV-19/England/SHEF-C6419/2020|EPI_ISL_535060|2020-05-28	EPI_ISL_535060	orf1ab
23403	A	G	>hCoV-19/England/SHEF-C6419/2020|EPI_ISL_535060|2020-05-28	EPI_ISL_535060	S
28144	C	T	>hCoV-19/England/SHEF-C6419/2020|EPI_ISL_535060|2020-05-28	EPI_ISL_535060	ORF8
28881	G	A	>hCoV-19/England/SHEF-C6419/2020|EPI_ISL_535060|2020-05-28	EPI_ISL_535060	N
28882	G	A	>hCoV-19/England/SHEF-C6419/2020|EPI_ISL_535060|2020-05-28	EPI_ISL_535060	N
28883	G	C	>hCoV-19/England/SHEF-C6419/2020|EPI_ISL_535060|2020-05-28	EPI_ISL_535060	N
241	C	T	>hCoV-19/England/SHEF-C64DD/2020|EPI_ISL_535061|2020-05-26	EPI_ISL_535061	NonCoding
3037	C	T	>hCoV-19/England/SHEF-C64DD/2020|EPI_ISL_535061|2020-05-26	EPI_ISL_535061	orf1ab
8782	T	C	>hCoV-19/England/SHEF-C64DD/2020|EPI_ISL_535061|2020-05-26	EPI_ISL_535061	orf1ab
11289	C	T	>hCoV-19/England/SHEF-C64DD/2020|EPI_ISL_535061|2020-05-26	EPI_ISL_535061	orf1ab
14408	C	T	>hCoV-19/England/SHEF-C64DD/2020|EPI_ISL_535061|2020-05-26	EPI_ISL_535061	orf1ab
15051	T	C	>hCoV-19/England/SHEF-C64DD/2020|EPI_ISL_535061|2020-05-26	EPI_ISL_535061	orf1ab
20255	A	G	>hCoV-19/England/SHEF-C64DD/2020|EPI_ISL_535061|2020-05-26	EPI_ISL_535061	orf1ab
23403	A	G	>hCoV-19/England/SHEF-C64DD/2020|EPI_ISL_535061|2020-05-26	EPI_ISL_535061	S
28144	C	T	>hCoV-19/England/SHEF-C64DD/2020|EPI_ISL_535061|2020-05-26	EPI_ISL_535061	ORF8
28881	G	A	>hCoV-19/England/SHEF-C64DD/2020|EPI_ISL_535061|2020-05-26	EPI_ISL_535061	N
28882	G	A	>hCoV-19/England/SHEF-C64DD/2020|EPI_ISL_535061|2020-05-26	EPI_ISL_535061	N
28883	G	C	>hCoV-19/England/SHEF-C64DD/2020|EPI_ISL_535061|2020-05-26	EPI_ISL_535061	N
3037	C	T	>hCoV-19/England/SHEF-C6E93/2020|EPI_ISL_535062|2020-05-27	EPI_ISL_535062	orf1ab
8481	C	T	>hCoV-19/England/SHEF-C6E93/2020|EPI_ISL_535062|2020-05-27	EPI_ISL_535062	orf1ab
8782	T	C	>hCoV-19/England/SHEF-C6E93/2020|EPI_ISL_535062|2020-05-27	EPI_ISL_535062	orf1ab
8821	A	G	>hCoV-19/England/SHEF-C6E93/2020|EPI_ISL_535062|2020-05-27	EPI_ISL_535062	orf1ab
14408	C	T	>hCoV-19/England/SHEF-C6E93/2020|EPI_ISL_535062|2020-05-27	EPI_ISL_535062	orf1ab
15752	C	T	>hCoV-19/England/SHEF-C6E93/2020|EPI_ISL_535062|2020-05-27	EPI_ISL_535062	orf1ab
18877	C	T	>hCoV-19/England/SHEF-C6E93/2020|EPI_ISL_535062|2020-05-27	EPI_ISL_535062	orf1ab
18984	G	T	>hCoV-19/England/SHEF-C6E93/2020|EPI_ISL_535062|2020-05-27	EPI_ISL_535062	orf1ab
23403	A	G	>hCoV-19/England/SHEF-C6E93/2020|EPI_ISL_535062|2020-05-27	EPI_ISL_535062	S
24197	G	T	>hCoV-19/England/SHEF-C6E93/2020|EPI_ISL_535062|2020-05-27	EPI_ISL_535062	S
25563	G	T	>hCoV-19/England/SHEF-C6E93/2020|EPI_ISL_535062|2020-05-27	EPI_ISL_535062	ORF3a
26735	C	T	>hCoV-19/England/SHEF-C6E93/2020|EPI_ISL_535062|2020-05-27	EPI_ISL_535062	M
28098	T	C	>hCoV-19/England/SHEF-C6E93/2020|EPI_ISL_535062|2020-05-27	EPI_ISL_535062	ORF8
28144	C	T	>hCoV-19/England/SHEF-C6E93/2020|EPI_ISL_535062|2020-05-27	EPI_ISL_535062	ORF8
29254	G	T	>hCoV-19/England/SHEF-C6E93/2020|EPI_ISL_535062|2020-05-27	EPI_ISL_535062	N
241	C	T	>hCoV-19/England/SHEF-C73EE/2020|EPI_ISL_535063|2020-05-27	EPI_ISL_535063	NonCoding
3037	C	T	>hCoV-19/England/SHEF-C73EE/2020|EPI_ISL_535063|2020-05-27	EPI_ISL_535063	orf1ab
8782	T	C	>hCoV-19/England/SHEF-C73EE/2020|EPI_ISL_535063|2020-05-27	EPI_ISL_535063	orf1ab
14408	C	T	>hCoV-19/England/SHEF-C73EE/2020|EPI_ISL_535063|2020-05-27	EPI_ISL_535063	orf1ab
20931	G	A	>hCoV-19/England/SHEF-C73EE/2020|EPI_ISL_535063|2020-05-27	EPI_ISL_535063	orf1ab
23403	A	G	>hCoV-19/England/SHEF-C73EE/2020|EPI_ISL_535063|2020-05-27	EPI_ISL_535063	S
28144	C	T	>hCoV-19/England/SHEF-C73EE/2020|EPI_ISL_535063|2020-05-27	EPI_ISL_535063	ORF8
28881	G	A	>hCoV-19/England/SHEF-C73EE/2020|EPI_ISL_535063|2020-05-27	EPI_ISL_535063	N
28882	G	A	>hCoV-19/England/SHEF-C73EE/2020|EPI_ISL_535063|2020-05-27	EPI_ISL_535063	N
28883	G	C	>hCoV-19/England/SHEF-C73EE/2020|EPI_ISL_535063|2020-05-27	EPI_ISL_535063	N
241	C	T	>hCoV-19/England/SHEF-C8B7C/2020|EPI_ISL_535064|2020-05-28	EPI_ISL_535064	NonCoding
3037	C	T	>hCoV-19/England/SHEF-C8B7C/2020|EPI_ISL_535064|2020-05-28	EPI_ISL_535064	orf1ab
8782	T	C	>hCoV-19/England/SHEF-C8B7C/2020|EPI_ISL_535064|2020-05-28	EPI_ISL_535064	orf1ab
11289	C	T	>hCoV-19/England/SHEF-C8B7C/2020|EPI_ISL_535064|2020-05-28	EPI_ISL_535064	orf1ab
14408	C	T	>hCoV-19/England/SHEF-C8B7C/2020|EPI_ISL_535064|2020-05-28	EPI_ISL_535064	orf1ab
15051	T	C	>hCoV-19/England/SHEF-C8B7C/2020|EPI_ISL_535064|2020-05-28	EPI_ISL_535064	orf1ab
20255	A	G	>hCoV-19/England/SHEF-C8B7C/2020|EPI_ISL_535064|2020-05-28	EPI_ISL_535064	orf1ab
23403	A	G	>hCoV-19/England/SHEF-C8B7C/2020|EPI_ISL_535064|2020-05-28	EPI_ISL_535064	S
28144	C	T	>hCoV-19/England/SHEF-C8B7C/2020|EPI_ISL_535064|2020-05-28	EPI_ISL_535064	ORF8
28881	G	A	>hCoV-19/England/SHEF-C8B7C/2020|EPI_ISL_535064|2020-05-28	EPI_ISL_535064	N
28882	G	A	>hCoV-19/England/SHEF-C8B7C/2020|EPI_ISL_535064|2020-05-28	EPI_ISL_535064	N
28883	G	C	>hCoV-19/England/SHEF-C8B7C/2020|EPI_ISL_535064|2020-05-28	EPI_ISL_535064	N
2146	C	T	>hCoV-19/England/SHEF-C8E91/2020|EPI_ISL_535065|2020-05-27	EPI_ISL_535065	orf1ab
3037	C	T	>hCoV-19/England/SHEF-C8E91/2020|EPI_ISL_535065|2020-05-27	EPI_ISL_535065	orf1ab
8782	T	C	>hCoV-19/England/SHEF-C8E91/2020|EPI_ISL_535065|2020-05-27	EPI_ISL_535065	orf1ab
8821	A	G	>hCoV-19/England/SHEF-C8E91/2020|EPI_ISL_535065|2020-05-27	EPI_ISL_535065	orf1ab
10870	G	T	>hCoV-19/England/SHEF-C8E91/2020|EPI_ISL_535065|2020-05-27	EPI_ISL_535065	orf1ab
14408	C	T	>hCoV-19/England/SHEF-C8E91/2020|EPI_ISL_535065|2020-05-27	EPI_ISL_535065	orf1ab
15752	C	T	>hCoV-19/England/SHEF-C8E91/2020|EPI_ISL_535065|2020-05-27	EPI_ISL_535065	orf1ab
18877	C	T	>hCoV-19/England/SHEF-C8E91/2020|EPI_ISL_535065|2020-05-27	EPI_ISL_535065	orf1ab
23403	A	G	>hCoV-19/England/SHEF-C8E91/2020|EPI_ISL_535065|2020-05-27	EPI_ISL_535065	S
24197	G	T	>hCoV-19/England/SHEF-C8E91/2020|EPI_ISL_535065|2020-05-27	EPI_ISL_535065	S
25563	G	T	>hCoV-19/England/SHEF-C8E91/2020|EPI_ISL_535065|2020-05-27	EPI_ISL_535065	ORF3a
26735	C	T	>hCoV-19/England/SHEF-C8E91/2020|EPI_ISL_535065|2020-05-27	EPI_ISL_535065	M
28098	T	C	>hCoV-19/England/SHEF-C8E91/2020|EPI_ISL_535065|2020-05-27	EPI_ISL_535065	ORF8
28144	C	T	>hCoV-19/England/SHEF-C8E91/2020|EPI_ISL_535065|2020-05-27	EPI_ISL_535065	ORF8
29254	G	T	>hCoV-19/England/SHEF-C8E91/2020|EPI_ISL_535065|2020-05-27	EPI_ISL_535065	N
241	C	T	>hCoV-19/England/SHEF-C98B0/2020|EPI_ISL_535066|2020-05-27	EPI_ISL_535066	NonCoding
3037	C	T	>hCoV-19/England/SHEF-C98B0/2020|EPI_ISL_535066|2020-05-27	EPI_ISL_535066	orf1ab
8782	T	C	>hCoV-19/England/SHEF-C98B0/2020|EPI_ISL_535066|2020-05-27	EPI_ISL_535066	orf1ab
14408	C	T	>hCoV-19/England/SHEF-C98B0/2020|EPI_ISL_535066|2020-05-27	EPI_ISL_535066	orf1ab
18877	C	T	>hCoV-19/England/SHEF-C98B0/2020|EPI_ISL_535066|2020-05-27	EPI_ISL_535066	orf1ab
23403	A	G	>hCoV-19/England/SHEF-C98B0/2020|EPI_ISL_535066|2020-05-27	EPI_ISL_535066	S
24197	G	T	>hCoV-19/England/SHEF-C98B0/2020|EPI_ISL_535066|2020-05-27	EPI_ISL_535066	S
25563	G	T	>hCoV-19/England/SHEF-C98B0/2020|EPI_ISL_535066|2020-05-27	EPI_ISL_535066	ORF3a
26735	C	T	>hCoV-19/England/SHEF-C98B0/2020|EPI_ISL_535066|2020-05-27	EPI_ISL_535066	M
27143	C	T	>hCoV-19/England/SHEF-C98B0/2020|EPI_ISL_535066|2020-05-27	EPI_ISL_535066	M
27697	C	T	>hCoV-19/England/SHEF-C98B0/2020|EPI_ISL_535066|2020-05-27	EPI_ISL_535066	ORF7a
28144	C	T	>hCoV-19/England/SHEF-C98B0/2020|EPI_ISL_535066|2020-05-27	EPI_ISL_535066	ORF8
241	C	T	>hCoV-19/England/SHEF-C9FAC/2020|EPI_ISL_535069|2020-05-28	EPI_ISL_535069	NonCoding
657	C	T	>hCoV-19/England/SHEF-C9FAC/2020|EPI_ISL_535069|2020-05-28	EPI_ISL_535069	orf1ab
3037	C	T	>hCoV-19/England/SHEF-C9FAC/2020|EPI_ISL_535069|2020-05-28	EPI_ISL_535069	orf1ab
8782	T	C	>hCoV-19/England/SHEF-C9FAC/2020|EPI_ISL_535069|2020-05-28	EPI_ISL_535069	orf1ab
14177	C	T	>hCoV-19/England/SHEF-C9FAC/2020|EPI_ISL_535069|2020-05-28	EPI_ISL_535069	orf1ab
14408	C	T	>hCoV-19/England/SHEF-C9FAC/2020|EPI_ISL_535069|2020-05-28	EPI_ISL_535069	orf1ab
16938	A	T	>hCoV-19/England/SHEF-C9FAC/2020|EPI_ISL_535069|2020-05-28	EPI_ISL_535069	orf1ab
22407	A	G	>hCoV-19/England/SHEF-C9FAC/2020|EPI_ISL_535069|2020-05-28	EPI_ISL_535069	S
23403	A	G	>hCoV-19/England/SHEF-C9FAC/2020|EPI_ISL_535069|2020-05-28	EPI_ISL_535069	S
26262	G	T	>hCoV-19/England/SHEF-C9FAC/2020|EPI_ISL_535069|2020-05-28	EPI_ISL_535069	E
28144	C	T	>hCoV-19/England/SHEF-C9FAC/2020|EPI_ISL_535069|2020-05-28	EPI_ISL_535069	ORF8
28881	G	A	>hCoV-19/England/SHEF-C9FAC/2020|EPI_ISL_535069|2020-05-28	EPI_ISL_535069	N
28882	G	A	>hCoV-19/England/SHEF-C9FAC/2020|EPI_ISL_535069|2020-05-28	EPI_ISL_535069	N
28883	G	C	>hCoV-19/England/SHEF-C9FAC/2020|EPI_ISL_535069|2020-05-28	EPI_ISL_535069	N
29614	C	T	>hCoV-19/England/SHEF-C9FAC/2020|EPI_ISL_535069|2020-05-28	EPI_ISL_535069	ORF10
3037	C	T	>hCoV-19/England/SHEF-C9FCA/2020|EPI_ISL_535070|2020-05-27	EPI_ISL_535070	orf1ab
8782	T	C	>hCoV-19/England/SHEF-C9FCA/2020|EPI_ISL_535070|2020-05-27	EPI_ISL_535070	orf1ab
8821	A	G	>hCoV-19/England/SHEF-C9FCA/2020|EPI_ISL_535070|2020-05-27	EPI_ISL_535070	orf1ab
14408	C	T	>hCoV-19/England/SHEF-C9FCA/2020|EPI_ISL_535070|2020-05-27	EPI_ISL_535070	orf1ab
15752	C	T	>hCoV-19/England/SHEF-C9FCA/2020|EPI_ISL_535070|2020-05-27	EPI_ISL_535070	orf1ab
18877	C	T	>hCoV-19/England/SHEF-C9FCA/2020|EPI_ISL_535070|2020-05-27	EPI_ISL_535070	orf1ab
23403	A	G	>hCoV-19/England/SHEF-C9FCA/2020|EPI_ISL_535070|2020-05-27	EPI_ISL_535070	S
24197	G	T	>hCoV-19/England/SHEF-C9FCA/2020|EPI_ISL_535070|2020-05-27	EPI_ISL_535070	S
25563	G	T	>hCoV-19/England/SHEF-C9FCA/2020|EPI_ISL_535070|2020-05-27	EPI_ISL_535070	ORF3a
26735	C	T	>hCoV-19/England/SHEF-C9FCA/2020|EPI_ISL_535070|2020-05-27	EPI_ISL_535070	M
28098	T	C	>hCoV-19/England/SHEF-C9FCA/2020|EPI_ISL_535070|2020-05-27	EPI_ISL_535070	ORF8
28144	C	T	>hCoV-19/England/SHEF-C9FCA/2020|EPI_ISL_535070|2020-05-27	EPI_ISL_535070	ORF8
29254	G	T	>hCoV-19/England/SHEF-C9FCA/2020|EPI_ISL_535070|2020-05-27	EPI_ISL_535070	N
241	C	T	>hCoV-19/England/SHEF-CAC3B/2020|EPI_ISL_535071|2020-08-25	EPI_ISL_535071	NonCoding
3037	C	T	>hCoV-19/England/SHEF-CAC3B/2020|EPI_ISL_535071|2020-08-25	EPI_ISL_535071	orf1ab
8782	T	C	>hCoV-19/England/SHEF-CAC3B/2020|EPI_ISL_535071|2020-08-25	EPI_ISL_535071	orf1ab
14408	C	T	>hCoV-19/England/SHEF-CAC3B/2020|EPI_ISL_535071|2020-08-25	EPI_ISL_535071	orf1ab
18602	A	G	>hCoV-19/England/SHEF-CAC3B/2020|EPI_ISL_535071|2020-08-25	EPI_ISL_535071	orf1ab
21637	C	T	>hCoV-19/England/SHEF-CAC3B/2020|EPI_ISL_535071|2020-08-25	EPI_ISL_535071	S
22550	C	T	>hCoV-19/England/SHEF-CAC3B/2020|EPI_ISL_535071|2020-08-25	EPI_ISL_535071	S
23403	A	G	>hCoV-19/England/SHEF-CAC3B/2020|EPI_ISL_535071|2020-08-25	EPI_ISL_535071	S
27494	C	T	>hCoV-19/England/SHEF-CAC3B/2020|EPI_ISL_535071|2020-08-25	EPI_ISL_535071	ORF7a
28144	C	T	>hCoV-19/England/SHEF-CAC3B/2020|EPI_ISL_535071|2020-08-25	EPI_ISL_535071	ORF8
28169	A	G	>hCoV-19/England/SHEF-CAC3B/2020|EPI_ISL_535071|2020-08-25	EPI_ISL_535071	ORF8
28881	G	A	>hCoV-19/England/SHEF-CAC3B/2020|EPI_ISL_535071|2020-08-25	EPI_ISL_535071	N
28882	G	A	>hCoV-19/England/SHEF-CAC3B/2020|EPI_ISL_535071|2020-08-25	EPI_ISL_535071	N
28883	G	C	>hCoV-19/England/SHEF-CAC3B/2020|EPI_ISL_535071|2020-08-25	EPI_ISL_535071	N
241	C	T	>hCoV-19/England/SHEF-CB177/2020|EPI_ISL_535072|2020-05-29	EPI_ISL_535072	NonCoding
3037	C	T	>hCoV-19/England/SHEF-CB177/2020|EPI_ISL_535072|2020-05-29	EPI_ISL_535072	orf1ab
8782	T	C	>hCoV-19/England/SHEF-CB177/2020|EPI_ISL_535072|2020-05-29	EPI_ISL_535072	orf1ab
11289	C	T	>hCoV-19/England/SHEF-CB177/2020|EPI_ISL_535072|2020-05-29	EPI_ISL_535072	orf1ab
14408	C	T	>hCoV-19/England/SHEF-CB177/2020|EPI_ISL_535072|2020-05-29	EPI_ISL_535072	orf1ab
15051	T	C	>hCoV-19/England/SHEF-CB177/2020|EPI_ISL_535072|2020-05-29	EPI_ISL_535072	orf1ab
17913	C	T	>hCoV-19/England/SHEF-CB177/2020|EPI_ISL_535072|2020-05-29	EPI_ISL_535072	orf1ab
20255	A	G	>hCoV-19/England/SHEF-CB177/2020|EPI_ISL_535072|2020-05-29	EPI_ISL_535072	orf1ab
20698	C	A	>hCoV-19/England/SHEF-CB177/2020|EPI_ISL_535072|2020-05-29	EPI_ISL_535072	orf1ab
23403	A	G	>hCoV-19/England/SHEF-CB177/2020|EPI_ISL_535072|2020-05-29	EPI_ISL_535072	S
28144	C	T	>hCoV-19/England/SHEF-CB177/2020|EPI_ISL_535072|2020-05-29	EPI_ISL_535072	ORF8
28881	G	A	>hCoV-19/England/SHEF-CB177/2020|EPI_ISL_535072|2020-05-29	EPI_ISL_535072	N
28882	G	A	>hCoV-19/England/SHEF-CB177/2020|EPI_ISL_535072|2020-05-29	EPI_ISL_535072	N
28883	G	C	>hCoV-19/England/SHEF-CB177/2020|EPI_ISL_535072|2020-05-29	EPI_ISL_535072	N
3037	C	T	>hCoV-19/England/SHEF-CBAD6/2020|EPI_ISL_535073|2020-05-27	EPI_ISL_535073	orf1ab
8782	T	C	>hCoV-19/England/SHEF-CBAD6/2020|EPI_ISL_535073|2020-05-27	EPI_ISL_535073	orf1ab
8821	A	G	>hCoV-19/England/SHEF-CBAD6/2020|EPI_ISL_535073|2020-05-27	EPI_ISL_535073	orf1ab
14408	C	T	>hCoV-19/England/SHEF-CBAD6/2020|EPI_ISL_535073|2020-05-27	EPI_ISL_535073	orf1ab
15752	C	T	>hCoV-19/England/SHEF-CBAD6/2020|EPI_ISL_535073|2020-05-27	EPI_ISL_535073	orf1ab
18877	C	T	>hCoV-19/England/SHEF-CBAD6/2020|EPI_ISL_535073|2020-05-27	EPI_ISL_535073	orf1ab
23403	A	G	>hCoV-19/England/SHEF-CBAD6/2020|EPI_ISL_535073|2020-05-27	EPI_ISL_535073	S
24197	G	T	>hCoV-19/England/SHEF-CBAD6/2020|EPI_ISL_535073|2020-05-27	EPI_ISL_535073	S
25563	G	T	>hCoV-19/England/SHEF-CBAD6/2020|EPI_ISL_535073|2020-05-27	EPI_ISL_535073	ORF3a
26735	C	T	>hCoV-19/England/SHEF-CBAD6/2020|EPI_ISL_535073|2020-05-27	EPI_ISL_535073	M
28098	T	C	>hCoV-19/England/SHEF-CBAD6/2020|EPI_ISL_535073|2020-05-27	EPI_ISL_535073	ORF8
28144	C	T	>hCoV-19/England/SHEF-CBAD6/2020|EPI_ISL_535073|2020-05-27	EPI_ISL_535073	ORF8
29254	G	T	>hCoV-19/England/SHEF-CBAD6/2020|EPI_ISL_535073|2020-05-27	EPI_ISL_535073	N
3037	C	T	>hCoV-19/England/SHEF-CC273/2020|EPI_ISL_535075|2020-05-27	EPI_ISL_535075	orf1ab
8782	T	C	>hCoV-19/England/SHEF-CC273/2020|EPI_ISL_535075|2020-05-27	EPI_ISL_535075	orf1ab
8821	A	G	>hCoV-19/England/SHEF-CC273/2020|EPI_ISL_535075|2020-05-27	EPI_ISL_535075	orf1ab
9049	G	T	>hCoV-19/England/SHEF-CC273/2020|EPI_ISL_535075|2020-05-27	EPI_ISL_535075	orf1ab
14408	C	T	>hCoV-19/England/SHEF-CC273/2020|EPI_ISL_535075|2020-05-27	EPI_ISL_535075	orf1ab
15752	C	T	>hCoV-19/England/SHEF-CC273/2020|EPI_ISL_535075|2020-05-27	EPI_ISL_535075	orf1ab
18877	C	T	>hCoV-19/England/SHEF-CC273/2020|EPI_ISL_535075|2020-05-27	EPI_ISL_535075	orf1ab
23403	A	G	>hCoV-19/England/SHEF-CC273/2020|EPI_ISL_535075|2020-05-27	EPI_ISL_535075	S
24197	G	T	>hCoV-19/England/SHEF-CC273/2020|EPI_ISL_535075|2020-05-27	EPI_ISL_535075	S
25563	G	T	>hCoV-19/England/SHEF-CC273/2020|EPI_ISL_535075|2020-05-27	EPI_ISL_535075	ORF3a
26735	C	T	>hCoV-19/England/SHEF-CC273/2020|EPI_ISL_535075|2020-05-27	EPI_ISL_535075	M
28098	T	C	>hCoV-19/England/SHEF-CC273/2020|EPI_ISL_535075|2020-05-27	EPI_ISL_535075	ORF8
28144	C	T	>hCoV-19/England/SHEF-CC273/2020|EPI_ISL_535075|2020-05-27	EPI_ISL_535075	ORF8
29254	G	T	>hCoV-19/England/SHEF-CC273/2020|EPI_ISL_535075|2020-05-27	EPI_ISL_535075	N
3037	C	T	>hCoV-19/England/SHEF-CC6C2/2020|EPI_ISL_535076|2020-05-27	EPI_ISL_535076	orf1ab
8782	T	C	>hCoV-19/England/SHEF-CC6C2/2020|EPI_ISL_535076|2020-05-27	EPI_ISL_535076	orf1ab
8821	A	G	>hCoV-19/England/SHEF-CC6C2/2020|EPI_ISL_535076|2020-05-27	EPI_ISL_535076	orf1ab
14408	C	T	>hCoV-19/England/SHEF-CC6C2/2020|EPI_ISL_535076|2020-05-27	EPI_ISL_535076	orf1ab
15752	C	T	>hCoV-19/England/SHEF-CC6C2/2020|EPI_ISL_535076|2020-05-27	EPI_ISL_535076	orf1ab
18877	C	T	>hCoV-19/England/SHEF-CC6C2/2020|EPI_ISL_535076|2020-05-27	EPI_ISL_535076	orf1ab
23403	A	G	>hCoV-19/England/SHEF-CC6C2/2020|EPI_ISL_535076|2020-05-27	EPI_ISL_535076	S
24197	G	T	>hCoV-19/England/SHEF-CC6C2/2020|EPI_ISL_535076|2020-05-27	EPI_ISL_535076	S
25563	G	T	>hCoV-19/England/SHEF-CC6C2/2020|EPI_ISL_535076|2020-05-27	EPI_ISL_535076	ORF3a
26066	T	C	>hCoV-19/England/SHEF-CC6C2/2020|EPI_ISL_535076|2020-05-27	EPI_ISL_535076	ORF3a
26735	C	T	>hCoV-19/England/SHEF-CC6C2/2020|EPI_ISL_535076|2020-05-27	EPI_ISL_535076	M
28098	T	C	>hCoV-19/England/SHEF-CC6C2/2020|EPI_ISL_535076|2020-05-27	EPI_ISL_535076	ORF8
28144	C	T	>hCoV-19/England/SHEF-CC6C2/2020|EPI_ISL_535076|2020-05-27	EPI_ISL_535076	ORF8
29254	G	T	>hCoV-19/England/SHEF-CC6C2/2020|EPI_ISL_535076|2020-05-27	EPI_ISL_535076	N
241	C	T	>hCoV-19/England/SHEF-CC96F/2020|EPI_ISL_535077|2020-05-26	EPI_ISL_535077	NonCoding
3037	C	T	>hCoV-19/England/SHEF-CC96F/2020|EPI_ISL_535077|2020-05-26	EPI_ISL_535077	orf1ab
8782	T	C	>hCoV-19/England/SHEF-CC96F/2020|EPI_ISL_535077|2020-05-26	EPI_ISL_535077	orf1ab
12145	T	G	>hCoV-19/England/SHEF-CC96F/2020|EPI_ISL_535077|2020-05-26	EPI_ISL_535077	orf1ab
14408	C	T	>hCoV-19/England/SHEF-CC96F/2020|EPI_ISL_535077|2020-05-26	EPI_ISL_535077	orf1ab
23403	A	G	>hCoV-19/England/SHEF-CC96F/2020|EPI_ISL_535077|2020-05-26	EPI_ISL_535077	S
27281	G	T	>hCoV-19/England/SHEF-CC96F/2020|EPI_ISL_535077|2020-05-26	EPI_ISL_535077	ORF6
28144	C	T	>hCoV-19/England/SHEF-CC96F/2020|EPI_ISL_535077|2020-05-26	EPI_ISL_535077	ORF8
28881	G	A	>hCoV-19/England/SHEF-CC96F/2020|EPI_ISL_535077|2020-05-26	EPI_ISL_535077	N
28882	G	A	>hCoV-19/England/SHEF-CC96F/2020|EPI_ISL_535077|2020-05-26	EPI_ISL_535077	N
28883	G	C	>hCoV-19/England/SHEF-CC96F/2020|EPI_ISL_535077|2020-05-26	EPI_ISL_535077	N
3037	C	T	>hCoV-19/England/SHEF-CCDEB/2020|EPI_ISL_535079|2020-05-28	EPI_ISL_535079	orf1ab
8481	C	T	>hCoV-19/England/SHEF-CCDEB/2020|EPI_ISL_535079|2020-05-28	EPI_ISL_535079	orf1ab
8782	T	C	>hCoV-19/England/SHEF-CCDEB/2020|EPI_ISL_535079|2020-05-28	EPI_ISL_535079	orf1ab
8821	A	G	>hCoV-19/England/SHEF-CCDEB/2020|EPI_ISL_535079|2020-05-28	EPI_ISL_535079	orf1ab
14408	C	T	>hCoV-19/England/SHEF-CCDEB/2020|EPI_ISL_535079|2020-05-28	EPI_ISL_535079	orf1ab
15752	C	T	>hCoV-19/England/SHEF-CCDEB/2020|EPI_ISL_535079|2020-05-28	EPI_ISL_535079	orf1ab
18877	C	T	>hCoV-19/England/SHEF-CCDEB/2020|EPI_ISL_535079|2020-05-28	EPI_ISL_535079	orf1ab
18984	G	T	>hCoV-19/England/SHEF-CCDEB/2020|EPI_ISL_535079|2020-05-28	EPI_ISL_535079	orf1ab
23403	A	G	>hCoV-19/England/SHEF-CCDEB/2020|EPI_ISL_535079|2020-05-28	EPI_ISL_535079	S
24197	G	T	>hCoV-19/England/SHEF-CCDEB/2020|EPI_ISL_535079|2020-05-28	EPI_ISL_535079	S
25563	G	T	>hCoV-19/England/SHEF-CCDEB/2020|EPI_ISL_535079|2020-05-28	EPI_ISL_535079	ORF3a
26735	C	T	>hCoV-19/England/SHEF-CCDEB/2020|EPI_ISL_535079|2020-05-28	EPI_ISL_535079	M
28098	T	C	>hCoV-19/England/SHEF-CCDEB/2020|EPI_ISL_535079|2020-05-28	EPI_ISL_535079	ORF8
28144	C	T	>hCoV-19/England/SHEF-CCDEB/2020|EPI_ISL_535079|2020-05-28	EPI_ISL_535079	ORF8
29254	G	T	>hCoV-19/England/SHEF-CCDEB/2020|EPI_ISL_535079|2020-05-28	EPI_ISL_535079	N
241	C	T	>hCoV-19/England/SHEF-CD9D7/2020|EPI_ISL_535080|2020-05-28	EPI_ISL_535080	NonCoding
3037	C	T	>hCoV-19/England/SHEF-CD9D7/2020|EPI_ISL_535080|2020-05-28	EPI_ISL_535080	orf1ab
8782	T	C	>hCoV-19/England/SHEF-CD9D7/2020|EPI_ISL_535080|2020-05-28	EPI_ISL_535080	orf1ab
11289	C	T	>hCoV-19/England/SHEF-CD9D7/2020|EPI_ISL_535080|2020-05-28	EPI_ISL_535080	orf1ab
14408	C	T	>hCoV-19/England/SHEF-CD9D7/2020|EPI_ISL_535080|2020-05-28	EPI_ISL_535080	orf1ab
15051	T	C	>hCoV-19/England/SHEF-CD9D7/2020|EPI_ISL_535080|2020-05-28	EPI_ISL_535080	orf1ab
17913	C	T	>hCoV-19/England/SHEF-CD9D7/2020|EPI_ISL_535080|2020-05-28	EPI_ISL_535080	orf1ab
20255	A	G	>hCoV-19/England/SHEF-CD9D7/2020|EPI_ISL_535080|2020-05-28	EPI_ISL_535080	orf1ab
20698	C	A	>hCoV-19/England/SHEF-CD9D7/2020|EPI_ISL_535080|2020-05-28	EPI_ISL_535080	orf1ab
23403	A	G	>hCoV-19/England/SHEF-CD9D7/2020|EPI_ISL_535080|2020-05-28	EPI_ISL_535080	S
28144	C	T	>hCoV-19/England/SHEF-CD9D7/2020|EPI_ISL_535080|2020-05-28	EPI_ISL_535080	ORF8
28881	G	A	>hCoV-19/England/SHEF-CD9D7/2020|EPI_ISL_535080|2020-05-28	EPI_ISL_535080	N
28882	G	A	>hCoV-19/England/SHEF-CD9D7/2020|EPI_ISL_535080|2020-05-28	EPI_ISL_535080	N
28883	G	C	>hCoV-19/England/SHEF-CD9D7/2020|EPI_ISL_535080|2020-05-28	EPI_ISL_535080	N
3037	C	T	>hCoV-19/England/SHEF-CDD62/2020|EPI_ISL_535081|2020-05-27	EPI_ISL_535081	orf1ab
8782	T	C	>hCoV-19/England/SHEF-CDD62/2020|EPI_ISL_535081|2020-05-27	EPI_ISL_535081	orf1ab
8821	A	G	>hCoV-19/England/SHEF-CDD62/2020|EPI_ISL_535081|2020-05-27	EPI_ISL_535081	orf1ab
14408	C	T	>hCoV-19/England/SHEF-CDD62/2020|EPI_ISL_535081|2020-05-27	EPI_ISL_535081	orf1ab
15752	C	T	>hCoV-19/England/SHEF-CDD62/2020|EPI_ISL_535081|2020-05-27	EPI_ISL_535081	orf1ab
18877	C	T	>hCoV-19/England/SHEF-CDD62/2020|EPI_ISL_535081|2020-05-27	EPI_ISL_535081	orf1ab
23403	A	G	>hCoV-19/England/SHEF-CDD62/2020|EPI_ISL_535081|2020-05-27	EPI_ISL_535081	S
24197	G	T	>hCoV-19/England/SHEF-CDD62/2020|EPI_ISL_535081|2020-05-27	EPI_ISL_535081	S
25563	G	T	>hCoV-19/England/SHEF-CDD62/2020|EPI_ISL_535081|2020-05-27	EPI_ISL_535081	ORF3a
25665	C	T	>hCoV-19/England/SHEF-CDD62/2020|EPI_ISL_535081|2020-05-27	EPI_ISL_535081	ORF3a
26735	C	T	>hCoV-19/England/SHEF-CDD62/2020|EPI_ISL_535081|2020-05-27	EPI_ISL_535081	M
28098	T	C	>hCoV-19/England/SHEF-CDD62/2020|EPI_ISL_535081|2020-05-27	EPI_ISL_535081	ORF8
28144	C	T	>hCoV-19/England/SHEF-CDD62/2020|EPI_ISL_535081|2020-05-27	EPI_ISL_535081	ORF8
29254	G	T	>hCoV-19/England/SHEF-CDD62/2020|EPI_ISL_535081|2020-05-27	EPI_ISL_535081	N
3037	C	T	>hCoV-19/England/SHEF-CDE14/2020|EPI_ISL_535082|2020-05-27	EPI_ISL_535082	orf1ab
8782	T	C	>hCoV-19/England/SHEF-CDE14/2020|EPI_ISL_535082|2020-05-27	EPI_ISL_535082	orf1ab
8821	A	G	>hCoV-19/England/SHEF-CDE14/2020|EPI_ISL_535082|2020-05-27	EPI_ISL_535082	orf1ab
14408	C	T	>hCoV-19/England/SHEF-CDE14/2020|EPI_ISL_535082|2020-05-27	EPI_ISL_535082	orf1ab
15752	C	T	>hCoV-19/England/SHEF-CDE14/2020|EPI_ISL_535082|2020-05-27	EPI_ISL_535082	orf1ab
18877	C	T	>hCoV-19/England/SHEF-CDE14/2020|EPI_ISL_535082|2020-05-27	EPI_ISL_535082	orf1ab
23403	A	G	>hCoV-19/England/SHEF-CDE14/2020|EPI_ISL_535082|2020-05-27	EPI_ISL_535082	S
24197	G	T	>hCoV-19/England/SHEF-CDE14/2020|EPI_ISL_535082|2020-05-27	EPI_ISL_535082	S
25563	G	T	>hCoV-19/England/SHEF-CDE14/2020|EPI_ISL_535082|2020-05-27	EPI_ISL_535082	ORF3a
26735	C	T	>hCoV-19/England/SHEF-CDE14/2020|EPI_ISL_535082|2020-05-27	EPI_ISL_535082	M
28098	T	C	>hCoV-19/England/SHEF-CDE14/2020|EPI_ISL_535082|2020-05-27	EPI_ISL_535082	ORF8
28144	C	T	>hCoV-19/England/SHEF-CDE14/2020|EPI_ISL_535082|2020-05-27	EPI_ISL_535082	ORF8
29254	G	T	>hCoV-19/England/SHEF-CDE14/2020|EPI_ISL_535082|2020-05-27	EPI_ISL_535082	N
241	C	T	>hCoV-19/England/SHEF-CDFE4/2020|EPI_ISL_535083|2020-05-25	EPI_ISL_535083	NonCoding
3037	C	T	>hCoV-19/England/SHEF-CDFE4/2020|EPI_ISL_535083|2020-05-25	EPI_ISL_535083	orf1ab
8782	T	C	>hCoV-19/England/SHEF-CDFE4/2020|EPI_ISL_535083|2020-05-25	EPI_ISL_535083	orf1ab
11289	C	T	>hCoV-19/England/SHEF-CDFE4/2020|EPI_ISL_535083|2020-05-25	EPI_ISL_535083	orf1ab
14408	C	T	>hCoV-19/England/SHEF-CDFE4/2020|EPI_ISL_535083|2020-05-25	EPI_ISL_535083	orf1ab
14466	T	C	>hCoV-19/England/SHEF-CDFE4/2020|EPI_ISL_535083|2020-05-25	EPI_ISL_535083	orf1ab
21593	G	A	>hCoV-19/England/SHEF-CDFE4/2020|EPI_ISL_535083|2020-05-25	EPI_ISL_535083	S
23403	A	G	>hCoV-19/England/SHEF-CDFE4/2020|EPI_ISL_535083|2020-05-25	EPI_ISL_535083	S
27999	C	T	>hCoV-19/England/SHEF-CDFE4/2020|EPI_ISL_535083|2020-05-25	EPI_ISL_535083	ORF8
28144	C	T	>hCoV-19/England/SHEF-CDFE4/2020|EPI_ISL_535083|2020-05-25	EPI_ISL_535083	ORF8
28881	G	A	>hCoV-19/England/SHEF-CDFE4/2020|EPI_ISL_535083|2020-05-25	EPI_ISL_535083	N
28882	G	A	>hCoV-19/England/SHEF-CDFE4/2020|EPI_ISL_535083|2020-05-25	EPI_ISL_535083	N
28883	G	C	>hCoV-19/England/SHEF-CDFE4/2020|EPI_ISL_535083|2020-05-25	EPI_ISL_535083	N
241	C	T	>hCoV-19/England/SHEF-CE11A/2020|EPI_ISL_535084|2020-05-28	EPI_ISL_535084	NonCoding
3037	C	T	>hCoV-19/England/SHEF-CE11A/2020|EPI_ISL_535084|2020-05-28	EPI_ISL_535084	orf1ab
8782	T	C	>hCoV-19/England/SHEF-CE11A/2020|EPI_ISL_535084|2020-05-28	EPI_ISL_535084	orf1ab
11289	C	T	>hCoV-19/England/SHEF-CE11A/2020|EPI_ISL_535084|2020-05-28	EPI_ISL_535084	orf1ab
14408	C	T	>hCoV-19/England/SHEF-CE11A/2020|EPI_ISL_535084|2020-05-28	EPI_ISL_535084	orf1ab
15051	T	C	>hCoV-19/England/SHEF-CE11A/2020|EPI_ISL_535084|2020-05-28	EPI_ISL_535084	orf1ab
17913	C	T	>hCoV-19/England/SHEF-CE11A/2020|EPI_ISL_535084|2020-05-28	EPI_ISL_535084	orf1ab
20255	A	G	>hCoV-19/England/SHEF-CE11A/2020|EPI_ISL_535084|2020-05-28	EPI_ISL_535084	orf1ab
20698	C	A	>hCoV-19/England/SHEF-CE11A/2020|EPI_ISL_535084|2020-05-28	EPI_ISL_535084	orf1ab
23403	A	G	>hCoV-19/England/SHEF-CE11A/2020|EPI_ISL_535084|2020-05-28	EPI_ISL_535084	S
28144	C	T	>hCoV-19/England/SHEF-CE11A/2020|EPI_ISL_535084|2020-05-28	EPI_ISL_535084	ORF8
28881	G	A	>hCoV-19/England/SHEF-CE11A/2020|EPI_ISL_535084|2020-05-28	EPI_ISL_535084	N
28882	G	A	>hCoV-19/England/SHEF-CE11A/2020|EPI_ISL_535084|2020-05-28	EPI_ISL_535084	N
28883	G	C	>hCoV-19/England/SHEF-CE11A/2020|EPI_ISL_535084|2020-05-28	EPI_ISL_535084	N
3037	C	T	>hCoV-19/England/SHEF-CE39C/2020|EPI_ISL_535085|2020-05-27	EPI_ISL_535085	orf1ab
8782	T	C	>hCoV-19/England/SHEF-CE39C/2020|EPI_ISL_535085|2020-05-27	EPI_ISL_535085	orf1ab
8821	A	G	>hCoV-19/England/SHEF-CE39C/2020|EPI_ISL_535085|2020-05-27	EPI_ISL_535085	orf1ab
14408	C	T	>hCoV-19/England/SHEF-CE39C/2020|EPI_ISL_535085|2020-05-27	EPI_ISL_535085	orf1ab
15752	C	T	>hCoV-19/England/SHEF-CE39C/2020|EPI_ISL_535085|2020-05-27	EPI_ISL_535085	orf1ab
18877	C	T	>hCoV-19/England/SHEF-CE39C/2020|EPI_ISL_535085|2020-05-27	EPI_ISL_535085	orf1ab
23403	A	G	>hCoV-19/England/SHEF-CE39C/2020|EPI_ISL_535085|2020-05-27	EPI_ISL_535085	S
24197	G	T	>hCoV-19/England/SHEF-CE39C/2020|EPI_ISL_535085|2020-05-27	EPI_ISL_535085	S
25563	G	T	>hCoV-19/England/SHEF-CE39C/2020|EPI_ISL_535085|2020-05-27	EPI_ISL_535085	ORF3a
26735	C	T	>hCoV-19/England/SHEF-CE39C/2020|EPI_ISL_535085|2020-05-27	EPI_ISL_535085	M
28098	T	C	>hCoV-19/England/SHEF-CE39C/2020|EPI_ISL_535085|2020-05-27	EPI_ISL_535085	ORF8
28144	C	T	>hCoV-19/England/SHEF-CE39C/2020|EPI_ISL_535085|2020-05-27	EPI_ISL_535085	ORF8
29254	G	T	>hCoV-19/England/SHEF-CE39C/2020|EPI_ISL_535085|2020-05-27	EPI_ISL_535085	N
241	C	T	>hCoV-19/England/SHEF-CEA88/2020|EPI_ISL_535086|2020-05-26	EPI_ISL_535086	NonCoding
3037	C	T	>hCoV-19/England/SHEF-CEA88/2020|EPI_ISL_535086|2020-05-26	EPI_ISL_535086	orf1ab
8782	T	C	>hCoV-19/England/SHEF-CEA88/2020|EPI_ISL_535086|2020-05-26	EPI_ISL_535086	orf1ab
11289	C	T	>hCoV-19/England/SHEF-CEA88/2020|EPI_ISL_535086|2020-05-26	EPI_ISL_535086	orf1ab
14408	C	T	>hCoV-19/England/SHEF-CEA88/2020|EPI_ISL_535086|2020-05-26	EPI_ISL_535086	orf1ab
15051	T	C	>hCoV-19/England/SHEF-CEA88/2020|EPI_ISL_535086|2020-05-26	EPI_ISL_535086	orf1ab
17913	C	T	>hCoV-19/England/SHEF-CEA88/2020|EPI_ISL_535086|2020-05-26	EPI_ISL_535086	orf1ab
20255	A	G	>hCoV-19/England/SHEF-CEA88/2020|EPI_ISL_535086|2020-05-26	EPI_ISL_535086	orf1ab
20698	C	A	>hCoV-19/England/SHEF-CEA88/2020|EPI_ISL_535086|2020-05-26	EPI_ISL_535086	orf1ab
23403	A	G	>hCoV-19/England/SHEF-CEA88/2020|EPI_ISL_535086|2020-05-26	EPI_ISL_535086	S
28144	C	T	>hCoV-19/England/SHEF-CEA88/2020|EPI_ISL_535086|2020-05-26	EPI_ISL_535086	ORF8
28881	G	A	>hCoV-19/England/SHEF-CEA88/2020|EPI_ISL_535086|2020-05-26	EPI_ISL_535086	N
28882	G	A	>hCoV-19/England/SHEF-CEA88/2020|EPI_ISL_535086|2020-05-26	EPI_ISL_535086	N
28883	G	C	>hCoV-19/England/SHEF-CEA88/2020|EPI_ISL_535086|2020-05-26	EPI_ISL_535086	N
241	C	T	>hCoV-19/England/SHEF-CEBEF/2020|EPI_ISL_535087|2020-05-29	EPI_ISL_535087	NonCoding
3037	C	T	>hCoV-19/England/SHEF-CEBEF/2020|EPI_ISL_535087|2020-05-29	EPI_ISL_535087	orf1ab
8782	T	C	>hCoV-19/England/SHEF-CEBEF/2020|EPI_ISL_535087|2020-05-29	EPI_ISL_535087	orf1ab
11289	C	T	>hCoV-19/England/SHEF-CEBEF/2020|EPI_ISL_535087|2020-05-29	EPI_ISL_535087	orf1ab
13950	T	C	>hCoV-19/England/SHEF-CEBEF/2020|EPI_ISL_535087|2020-05-29	EPI_ISL_535087	orf1ab
14408	C	T	>hCoV-19/England/SHEF-CEBEF/2020|EPI_ISL_535087|2020-05-29	EPI_ISL_535087	orf1ab
15051	T	C	>hCoV-19/England/SHEF-CEBEF/2020|EPI_ISL_535087|2020-05-29	EPI_ISL_535087	orf1ab
20255	A	G	>hCoV-19/England/SHEF-CEBEF/2020|EPI_ISL_535087|2020-05-29	EPI_ISL_535087	orf1ab
23403	A	G	>hCoV-19/England/SHEF-CEBEF/2020|EPI_ISL_535087|2020-05-29	EPI_ISL_535087	S
27507	A	T	>hCoV-19/England/SHEF-CEBEF/2020|EPI_ISL_535087|2020-05-29	EPI_ISL_535087	ORF7a
28144	C	T	>hCoV-19/England/SHEF-CEBEF/2020|EPI_ISL_535087|2020-05-29	EPI_ISL_535087	ORF8
28881	G	A	>hCoV-19/England/SHEF-CEBEF/2020|EPI_ISL_535087|2020-05-29	EPI_ISL_535087	N
28882	G	A	>hCoV-19/England/SHEF-CEBEF/2020|EPI_ISL_535087|2020-05-29	EPI_ISL_535087	N
28883	G	C	>hCoV-19/England/SHEF-CEBEF/2020|EPI_ISL_535087|2020-05-29	EPI_ISL_535087	N
29465	G	T	>hCoV-19/England/SHEF-CEBEF/2020|EPI_ISL_535087|2020-05-29	EPI_ISL_535087	N
3037	C	T	>hCoV-19/England/SHEF-CF137/2020|EPI_ISL_535088|2020-05-27	EPI_ISL_535088	orf1ab
8782	T	C	>hCoV-19/England/SHEF-CF137/2020|EPI_ISL_535088|2020-05-27	EPI_ISL_535088	orf1ab
8821	A	G	>hCoV-19/England/SHEF-CF137/2020|EPI_ISL_535088|2020-05-27	EPI_ISL_535088	orf1ab
14408	C	T	>hCoV-19/England/SHEF-CF137/2020|EPI_ISL_535088|2020-05-27	EPI_ISL_535088	orf1ab
15752	C	T	>hCoV-19/England/SHEF-CF137/2020|EPI_ISL_535088|2020-05-27	EPI_ISL_535088	orf1ab
18877	C	T	>hCoV-19/England/SHEF-CF137/2020|EPI_ISL_535088|2020-05-27	EPI_ISL_535088	orf1ab
23403	A	G	>hCoV-19/England/SHEF-CF137/2020|EPI_ISL_535088|2020-05-27	EPI_ISL_535088	S
24197	G	T	>hCoV-19/England/SHEF-CF137/2020|EPI_ISL_535088|2020-05-27	EPI_ISL_535088	S
25563	G	T	>hCoV-19/England/SHEF-CF137/2020|EPI_ISL_535088|2020-05-27	EPI_ISL_535088	ORF3a
26735	C	T	>hCoV-19/England/SHEF-CF137/2020|EPI_ISL_535088|2020-05-27	EPI_ISL_535088	M
28098	T	C	>hCoV-19/England/SHEF-CF137/2020|EPI_ISL_535088|2020-05-27	EPI_ISL_535088	ORF8
28144	C	T	>hCoV-19/England/SHEF-CF137/2020|EPI_ISL_535088|2020-05-27	EPI_ISL_535088	ORF8
29254	G	T	>hCoV-19/England/SHEF-CF137/2020|EPI_ISL_535088|2020-05-27	EPI_ISL_535088	N
203	C	T	>hCoV-19/England/SHEF-CF79F/2020|EPI_ISL_535089|2020-08-24	EPI_ISL_535089	NonCoding
241	C	T	>hCoV-19/England/SHEF-CF79F/2020|EPI_ISL_535089|2020-08-24	EPI_ISL_535089	NonCoding
335	C	T	>hCoV-19/England/SHEF-CF79F/2020|EPI_ISL_535089|2020-08-24	EPI_ISL_535089	orf1ab
3037	C	T	>hCoV-19/England/SHEF-CF79F/2020|EPI_ISL_535089|2020-08-24	EPI_ISL_535089	orf1ab
8782	T	C	>hCoV-19/England/SHEF-CF79F/2020|EPI_ISL_535089|2020-08-24	EPI_ISL_535089	orf1ab
9339	A	G	>hCoV-19/England/SHEF-CF79F/2020|EPI_ISL_535089|2020-08-24	EPI_ISL_535089	orf1ab
14408	C	T	>hCoV-19/England/SHEF-CF79F/2020|EPI_ISL_535089|2020-08-24	EPI_ISL_535089	orf1ab
17766	C	T	>hCoV-19/England/SHEF-CF79F/2020|EPI_ISL_535089|2020-08-24	EPI_ISL_535089	orf1ab
21637	C	T	>hCoV-19/England/SHEF-CF79F/2020|EPI_ISL_535089|2020-08-24	EPI_ISL_535089	S
23403	A	G	>hCoV-19/England/SHEF-CF79F/2020|EPI_ISL_535089|2020-08-24	EPI_ISL_535089	S
28144	C	T	>hCoV-19/England/SHEF-CF79F/2020|EPI_ISL_535089|2020-08-24	EPI_ISL_535089	ORF8
28169	A	G	>hCoV-19/England/SHEF-CF79F/2020|EPI_ISL_535089|2020-08-24	EPI_ISL_535089	ORF8
28881	G	A	>hCoV-19/England/SHEF-CF79F/2020|EPI_ISL_535089|2020-08-24	EPI_ISL_535089	N
28882	G	A	>hCoV-19/England/SHEF-CF79F/2020|EPI_ISL_535089|2020-08-24	EPI_ISL_535089	N
28883	G	C	>hCoV-19/England/SHEF-CF79F/2020|EPI_ISL_535089|2020-08-24	EPI_ISL_535089	N
241	C	T	>hCoV-19/England/SHEF-D0036/2020|EPI_ISL_535090|2020-05-26	EPI_ISL_535090	NonCoding
2940	C	T	>hCoV-19/England/SHEF-D0036/2020|EPI_ISL_535090|2020-05-26	EPI_ISL_535090	orf1ab
3037	C	T	>hCoV-19/England/SHEF-D0036/2020|EPI_ISL_535090|2020-05-26	EPI_ISL_535090	orf1ab
8782	T	C	>hCoV-19/England/SHEF-D0036/2020|EPI_ISL_535090|2020-05-26	EPI_ISL_535090	orf1ab
9474	C	T	>hCoV-19/England/SHEF-D0036/2020|EPI_ISL_535090|2020-05-26	EPI_ISL_535090	orf1ab
10341	C	T	>hCoV-19/England/SHEF-D0036/2020|EPI_ISL_535090|2020-05-26	EPI_ISL_535090	orf1ab
14408	C	T	>hCoV-19/England/SHEF-D0036/2020|EPI_ISL_535090|2020-05-26	EPI_ISL_535090	orf1ab
21467	T	C	>hCoV-19/England/SHEF-D0036/2020|EPI_ISL_535090|2020-05-26	EPI_ISL_535090	orf1ab
23403	A	G	>hCoV-19/England/SHEF-D0036/2020|EPI_ISL_535090|2020-05-26	EPI_ISL_535090	S
28144	C	T	>hCoV-19/England/SHEF-D0036/2020|EPI_ISL_535090|2020-05-26	EPI_ISL_535090	ORF8
28693	T	C	>hCoV-19/England/SHEF-D0036/2020|EPI_ISL_535090|2020-05-26	EPI_ISL_535090	N
29200	C	T	>hCoV-19/England/SHEF-D0036/2020|EPI_ISL_535090|2020-05-26	EPI_ISL_535090	N
3037	C	T	>hCoV-19/England/SHEF-D02C7/2020|EPI_ISL_535091|2020-05-27	EPI_ISL_535091	orf1ab
8782	T	C	>hCoV-19/England/SHEF-D02C7/2020|EPI_ISL_535091|2020-05-27	EPI_ISL_535091	orf1ab
8821	A	G	>hCoV-19/England/SHEF-D02C7/2020|EPI_ISL_535091|2020-05-27	EPI_ISL_535091	orf1ab
14408	C	T	>hCoV-19/England/SHEF-D02C7/2020|EPI_ISL_535091|2020-05-27	EPI_ISL_535091	orf1ab
15752	C	T	>hCoV-19/England/SHEF-D02C7/2020|EPI_ISL_535091|2020-05-27	EPI_ISL_535091	orf1ab
18877	C	T	>hCoV-19/England/SHEF-D02C7/2020|EPI_ISL_535091|2020-05-27	EPI_ISL_535091	orf1ab
23403	A	G	>hCoV-19/England/SHEF-D02C7/2020|EPI_ISL_535091|2020-05-27	EPI_ISL_535091	S
24197	G	T	>hCoV-19/England/SHEF-D02C7/2020|EPI_ISL_535091|2020-05-27	EPI_ISL_535091	S
25563	G	T	>hCoV-19/England/SHEF-D02C7/2020|EPI_ISL_535091|2020-05-27	EPI_ISL_535091	ORF3a
26735	C	T	>hCoV-19/England/SHEF-D02C7/2020|EPI_ISL_535091|2020-05-27	EPI_ISL_535091	M
28098	T	C	>hCoV-19/England/SHEF-D02C7/2020|EPI_ISL_535091|2020-05-27	EPI_ISL_535091	ORF8
28144	C	T	>hCoV-19/England/SHEF-D02C7/2020|EPI_ISL_535091|2020-05-27	EPI_ISL_535091	ORF8
29254	G	T	>hCoV-19/England/SHEF-D02C7/2020|EPI_ISL_535091|2020-05-27	EPI_ISL_535091	N
241	C	T	>hCoV-19/England/SHEF-D07C8/2020|EPI_ISL_535092|2020-05-28	EPI_ISL_535092	NonCoding
3037	C	T	>hCoV-19/England/SHEF-D07C8/2020|EPI_ISL_535092|2020-05-28	EPI_ISL_535092	orf1ab
8782	T	C	>hCoV-19/England/SHEF-D07C8/2020|EPI_ISL_535092|2020-05-28	EPI_ISL_535092	orf1ab
11289	C	T	>hCoV-19/England/SHEF-D07C8/2020|EPI_ISL_535092|2020-05-28	EPI_ISL_535092	orf1ab
14408	C	T	>hCoV-19/England/SHEF-D07C8/2020|EPI_ISL_535092|2020-05-28	EPI_ISL_535092	orf1ab
14466	T	C	>hCoV-19/England/SHEF-D07C8/2020|EPI_ISL_535092|2020-05-28	EPI_ISL_535092	orf1ab
21593	G	A	>hCoV-19/England/SHEF-D07C8/2020|EPI_ISL_535092|2020-05-28	EPI_ISL_535092	S
23403	A	G	>hCoV-19/England/SHEF-D07C8/2020|EPI_ISL_535092|2020-05-28	EPI_ISL_535092	S
27999	C	T	>hCoV-19/England/SHEF-D07C8/2020|EPI_ISL_535092|2020-05-28	EPI_ISL_535092	ORF8
28144	C	T	>hCoV-19/England/SHEF-D07C8/2020|EPI_ISL_535092|2020-05-28	EPI_ISL_535092	ORF8
28881	G	A	>hCoV-19/England/SHEF-D07C8/2020|EPI_ISL_535092|2020-05-28	EPI_ISL_535092	N
28882	G	A	>hCoV-19/England/SHEF-D07C8/2020|EPI_ISL_535092|2020-05-28	EPI_ISL_535092	N
28883	G	C	>hCoV-19/England/SHEF-D07C8/2020|EPI_ISL_535092|2020-05-28	EPI_ISL_535092	N
3037	C	T	>hCoV-19/England/SHEF-D0C8D/2020|EPI_ISL_535093|2020-05-27	EPI_ISL_535093	orf1ab
8782	T	C	>hCoV-19/England/SHEF-D0C8D/2020|EPI_ISL_535093|2020-05-27	EPI_ISL_535093	orf1ab
8821	A	G	>hCoV-19/England/SHEF-D0C8D/2020|EPI_ISL_535093|2020-05-27	EPI_ISL_535093	orf1ab
9049	G	T	>hCoV-19/England/SHEF-D0C8D/2020|EPI_ISL_535093|2020-05-27	EPI_ISL_535093	orf1ab
14408	C	T	>hCoV-19/England/SHEF-D0C8D/2020|EPI_ISL_535093|2020-05-27	EPI_ISL_535093	orf1ab
15752	C	T	>hCoV-19/England/SHEF-D0C8D/2020|EPI_ISL_535093|2020-05-27	EPI_ISL_535093	orf1ab
18877	C	T	>hCoV-19/England/SHEF-D0C8D/2020|EPI_ISL_535093|2020-05-27	EPI_ISL_535093	orf1ab
23403	A	G	>hCoV-19/England/SHEF-D0C8D/2020|EPI_ISL_535093|2020-05-27	EPI_ISL_535093	S
24197	G	T	>hCoV-19/England/SHEF-D0C8D/2020|EPI_ISL_535093|2020-05-27	EPI_ISL_535093	S
25563	G	T	>hCoV-19/England/SHEF-D0C8D/2020|EPI_ISL_535093|2020-05-27	EPI_ISL_535093	ORF3a
26735	C	T	>hCoV-19/England/SHEF-D0C8D/2020|EPI_ISL_535093|2020-05-27	EPI_ISL_535093	M
28098	T	C	>hCoV-19/England/SHEF-D0C8D/2020|EPI_ISL_535093|2020-05-27	EPI_ISL_535093	ORF8
28144	C	T	>hCoV-19/England/SHEF-D0C8D/2020|EPI_ISL_535093|2020-05-27	EPI_ISL_535093	ORF8
29254	G	T	>hCoV-19/England/SHEF-D0C8D/2020|EPI_ISL_535093|2020-05-27	EPI_ISL_535093	N
3037	C	T	>hCoV-19/England/SHEF-D186A/2020|EPI_ISL_535094|2020-05-27	EPI_ISL_535094	orf1ab
8782	T	C	>hCoV-19/England/SHEF-D186A/2020|EPI_ISL_535094|2020-05-27	EPI_ISL_535094	orf1ab
8821	A	G	>hCoV-19/England/SHEF-D186A/2020|EPI_ISL_535094|2020-05-27	EPI_ISL_535094	orf1ab
14408	C	T	>hCoV-19/England/SHEF-D186A/2020|EPI_ISL_535094|2020-05-27	EPI_ISL_535094	orf1ab
15752	C	T	>hCoV-19/England/SHEF-D186A/2020|EPI_ISL_535094|2020-05-27	EPI_ISL_535094	orf1ab
18877	C	T	>hCoV-19/England/SHEF-D186A/2020|EPI_ISL_535094|2020-05-27	EPI_ISL_535094	orf1ab
23403	A	G	>hCoV-19/England/SHEF-D186A/2020|EPI_ISL_535094|2020-05-27	EPI_ISL_535094	S
24197	G	T	>hCoV-19/England/SHEF-D186A/2020|EPI_ISL_535094|2020-05-27	EPI_ISL_535094	S
25563	G	T	>hCoV-19/England/SHEF-D186A/2020|EPI_ISL_535094|2020-05-27	EPI_ISL_535094	ORF3a
26735	C	T	>hCoV-19/England/SHEF-D186A/2020|EPI_ISL_535094|2020-05-27	EPI_ISL_535094	M
28098	T	C	>hCoV-19/England/SHEF-D186A/2020|EPI_ISL_535094|2020-05-27	EPI_ISL_535094	ORF8
28144	C	T	>hCoV-19/England/SHEF-D186A/2020|EPI_ISL_535094|2020-05-27	EPI_ISL_535094	ORF8
29254	G	T	>hCoV-19/England/SHEF-D186A/2020|EPI_ISL_535094|2020-05-27	EPI_ISL_535094	N
241	C	T	>hCoV-19/England/SHEF-D1B25/2020|EPI_ISL_535095|2020-05-30	EPI_ISL_535095	NonCoding
3037	C	T	>hCoV-19/England/SHEF-D1B25/2020|EPI_ISL_535095|2020-05-30	EPI_ISL_535095	orf1ab
8782	T	C	>hCoV-19/England/SHEF-D1B25/2020|EPI_ISL_535095|2020-05-30	EPI_ISL_535095	orf1ab
14408	C	T	>hCoV-19/England/SHEF-D1B25/2020|EPI_ISL_535095|2020-05-30	EPI_ISL_535095	orf1ab
21637	C	T	>hCoV-19/England/SHEF-D1B25/2020|EPI_ISL_535095|2020-05-30	EPI_ISL_535095	S
23403	A	G	>hCoV-19/England/SHEF-D1B25/2020|EPI_ISL_535095|2020-05-30	EPI_ISL_535095	S
28144	C	T	>hCoV-19/England/SHEF-D1B25/2020|EPI_ISL_535095|2020-05-30	EPI_ISL_535095	ORF8
28169	A	G	>hCoV-19/England/SHEF-D1B25/2020|EPI_ISL_535095|2020-05-30	EPI_ISL_535095	ORF8
28881	G	A	>hCoV-19/England/SHEF-D1B25/2020|EPI_ISL_535095|2020-05-30	EPI_ISL_535095	N
28882	G	A	>hCoV-19/England/SHEF-D1B25/2020|EPI_ISL_535095|2020-05-30	EPI_ISL_535095	N
28883	G	C	>hCoV-19/England/SHEF-D1B25/2020|EPI_ISL_535095|2020-05-30	EPI_ISL_535095	N
241	C	T	>hCoV-19/England/SHEF-D1CC8/2020|EPI_ISL_535096|2020-05-30	EPI_ISL_535096	NonCoding
3037	C	T	>hCoV-19/England/SHEF-D1CC8/2020|EPI_ISL_535096|2020-05-30	EPI_ISL_535096	orf1ab
8782	T	C	>hCoV-19/England/SHEF-D1CC8/2020|EPI_ISL_535096|2020-05-30	EPI_ISL_535096	orf1ab
11289	C	T	>hCoV-19/England/SHEF-D1CC8/2020|EPI_ISL_535096|2020-05-30	EPI_ISL_535096	orf1ab
14408	C	T	>hCoV-19/England/SHEF-D1CC8/2020|EPI_ISL_535096|2020-05-30	EPI_ISL_535096	orf1ab
15051	T	C	>hCoV-19/England/SHEF-D1CC8/2020|EPI_ISL_535096|2020-05-30	EPI_ISL_535096	orf1ab
20255	A	G	>hCoV-19/England/SHEF-D1CC8/2020|EPI_ISL_535096|2020-05-30	EPI_ISL_535096	orf1ab
23403	A	G	>hCoV-19/England/SHEF-D1CC8/2020|EPI_ISL_535096|2020-05-30	EPI_ISL_535096	S
28144	C	T	>hCoV-19/England/SHEF-D1CC8/2020|EPI_ISL_535096|2020-05-30	EPI_ISL_535096	ORF8
28881	G	A	>hCoV-19/England/SHEF-D1CC8/2020|EPI_ISL_535096|2020-05-30	EPI_ISL_535096	N
28882	G	A	>hCoV-19/England/SHEF-D1CC8/2020|EPI_ISL_535096|2020-05-30	EPI_ISL_535096	N
28883	G	C	>hCoV-19/England/SHEF-D1CC8/2020|EPI_ISL_535096|2020-05-30	EPI_ISL_535096	N
241	C	T	>hCoV-19/England/SHEF-D1EB3/2020|EPI_ISL_535097|2020-05-27	EPI_ISL_535097	NonCoding
3037	C	T	>hCoV-19/England/SHEF-D1EB3/2020|EPI_ISL_535097|2020-05-27	EPI_ISL_535097	orf1ab
8782	T	C	>hCoV-19/England/SHEF-D1EB3/2020|EPI_ISL_535097|2020-05-27	EPI_ISL_535097	orf1ab
11289	C	T	>hCoV-19/England/SHEF-D1EB3/2020|EPI_ISL_535097|2020-05-27	EPI_ISL_535097	orf1ab
14408	C	T	>hCoV-19/England/SHEF-D1EB3/2020|EPI_ISL_535097|2020-05-27	EPI_ISL_535097	orf1ab
15051	T	C	>hCoV-19/England/SHEF-D1EB3/2020|EPI_ISL_535097|2020-05-27	EPI_ISL_535097	orf1ab
17913	C	T	>hCoV-19/England/SHEF-D1EB3/2020|EPI_ISL_535097|2020-05-27	EPI_ISL_535097	orf1ab
20255	A	G	>hCoV-19/England/SHEF-D1EB3/2020|EPI_ISL_535097|2020-05-27	EPI_ISL_535097	orf1ab
20698	C	A	>hCoV-19/England/SHEF-D1EB3/2020|EPI_ISL_535097|2020-05-27	EPI_ISL_535097	orf1ab
23403	A	G	>hCoV-19/England/SHEF-D1EB3/2020|EPI_ISL_535097|2020-05-27	EPI_ISL_535097	S
28144	C	T	>hCoV-19/England/SHEF-D1EB3/2020|EPI_ISL_535097|2020-05-27	EPI_ISL_535097	ORF8
28881	G	A	>hCoV-19/England/SHEF-D1EB3/2020|EPI_ISL_535097|2020-05-27	EPI_ISL_535097	N
28882	G	A	>hCoV-19/England/SHEF-D1EB3/2020|EPI_ISL_535097|2020-05-27	EPI_ISL_535097	N
28883	G	C	>hCoV-19/England/SHEF-D1EB3/2020|EPI_ISL_535097|2020-05-27	EPI_ISL_535097	N
3037	C	T	>hCoV-19/England/SHEF-D22A7/2020|EPI_ISL_535098|2020-05-26	EPI_ISL_535098	orf1ab
8782	T	C	>hCoV-19/England/SHEF-D22A7/2020|EPI_ISL_535098|2020-05-26	EPI_ISL_535098	orf1ab
8821	A	G	>hCoV-19/England/SHEF-D22A7/2020|EPI_ISL_535098|2020-05-26	EPI_ISL_535098	orf1ab
14408	C	T	>hCoV-19/England/SHEF-D22A7/2020|EPI_ISL_535098|2020-05-26	EPI_ISL_535098	orf1ab
15752	C	T	>hCoV-19/England/SHEF-D22A7/2020|EPI_ISL_535098|2020-05-26	EPI_ISL_535098	orf1ab
18877	C	T	>hCoV-19/England/SHEF-D22A7/2020|EPI_ISL_535098|2020-05-26	EPI_ISL_535098	orf1ab
23403	A	G	>hCoV-19/England/SHEF-D22A7/2020|EPI_ISL_535098|2020-05-26	EPI_ISL_535098	S
24197	G	T	>hCoV-19/England/SHEF-D22A7/2020|EPI_ISL_535098|2020-05-26	EPI_ISL_535098	S
25563	G	T	>hCoV-19/England/SHEF-D22A7/2020|EPI_ISL_535098|2020-05-26	EPI_ISL_535098	ORF3a
26735	C	T	>hCoV-19/England/SHEF-D22A7/2020|EPI_ISL_535098|2020-05-26	EPI_ISL_535098	M
28098	T	C	>hCoV-19/England/SHEF-D22A7/2020|EPI_ISL_535098|2020-05-26	EPI_ISL_535098	ORF8
28144	C	T	>hCoV-19/England/SHEF-D22A7/2020|EPI_ISL_535098|2020-05-26	EPI_ISL_535098	ORF8
29254	G	T	>hCoV-19/England/SHEF-D22A7/2020|EPI_ISL_535098|2020-05-26	EPI_ISL_535098	N
241	C	T	>hCoV-19/England/SHEF-D2456/2020|EPI_ISL_535099|2020-05-27	EPI_ISL_535099	NonCoding
1093	C	T	>hCoV-19/England/SHEF-D2456/2020|EPI_ISL_535099|2020-05-27	EPI_ISL_535099	orf1ab
2080	T	C	>hCoV-19/England/SHEF-D2456/2020|EPI_ISL_535099|2020-05-27	EPI_ISL_535099	orf1ab
3037	C	T	>hCoV-19/England/SHEF-D2456/2020|EPI_ISL_535099|2020-05-27	EPI_ISL_535099	orf1ab
8782	T	C	>hCoV-19/England/SHEF-D2456/2020|EPI_ISL_535099|2020-05-27	EPI_ISL_535099	orf1ab
14408	C	T	>hCoV-19/England/SHEF-D2456/2020|EPI_ISL_535099|2020-05-27	EPI_ISL_535099	orf1ab
17497	T	C	>hCoV-19/England/SHEF-D2456/2020|EPI_ISL_535099|2020-05-27	EPI_ISL_535099	orf1ab
23403	A	G	>hCoV-19/England/SHEF-D2456/2020|EPI_ISL_535099|2020-05-27	EPI_ISL_535099	S
28144	C	T	>hCoV-19/England/SHEF-D2456/2020|EPI_ISL_535099|2020-05-27	EPI_ISL_535099	ORF8
28881	G	A	>hCoV-19/England/SHEF-D2456/2020|EPI_ISL_535099|2020-05-27	EPI_ISL_535099	N
28882	G	A	>hCoV-19/England/SHEF-D2456/2020|EPI_ISL_535099|2020-05-27	EPI_ISL_535099	N
28883	G	C	>hCoV-19/England/SHEF-D2456/2020|EPI_ISL_535099|2020-05-27	EPI_ISL_535099	N
28916	G	T	>hCoV-19/England/SHEF-D2456/2020|EPI_ISL_535099|2020-05-27	EPI_ISL_535099	N
241	C	T	>hCoV-19/England/SHEF-D281E/2020|EPI_ISL_535100|2020-05-27	EPI_ISL_535100	NonCoding
3037	C	T	>hCoV-19/England/SHEF-D281E/2020|EPI_ISL_535100|2020-05-27	EPI_ISL_535100	orf1ab
8782	T	C	>hCoV-19/England/SHEF-D281E/2020|EPI_ISL_535100|2020-05-27	EPI_ISL_535100	orf1ab
11289	C	T	>hCoV-19/England/SHEF-D281E/2020|EPI_ISL_535100|2020-05-27	EPI_ISL_535100	orf1ab
14408	C	T	>hCoV-19/England/SHEF-D281E/2020|EPI_ISL_535100|2020-05-27	EPI_ISL_535100	orf1ab
15051	T	C	>hCoV-19/England/SHEF-D281E/2020|EPI_ISL_535100|2020-05-27	EPI_ISL_535100	orf1ab
17913	C	T	>hCoV-19/England/SHEF-D281E/2020|EPI_ISL_535100|2020-05-27	EPI_ISL_535100	orf1ab
20255	A	G	>hCoV-19/England/SHEF-D281E/2020|EPI_ISL_535100|2020-05-27	EPI_ISL_535100	orf1ab
20698	C	A	>hCoV-19/England/SHEF-D281E/2020|EPI_ISL_535100|2020-05-27	EPI_ISL_535100	orf1ab
23403	A	G	>hCoV-19/England/SHEF-D281E/2020|EPI_ISL_535100|2020-05-27	EPI_ISL_535100	S
28144	C	T	>hCoV-19/England/SHEF-D281E/2020|EPI_ISL_535100|2020-05-27	EPI_ISL_535100	ORF8
28881	G	A	>hCoV-19/England/SHEF-D281E/2020|EPI_ISL_535100|2020-05-27	EPI_ISL_535100	N
28882	G	A	>hCoV-19/England/SHEF-D281E/2020|EPI_ISL_535100|2020-05-27	EPI_ISL_535100	N
28883	G	C	>hCoV-19/England/SHEF-D281E/2020|EPI_ISL_535100|2020-05-27	EPI_ISL_535100	N
204	G	T	>hCoV-19/Scotland/CVR4002/2020|EPI_ISL_535102|2020-08-29	EPI_ISL_535102	NonCoding
241	C	T	>hCoV-19/Scotland/CVR4002/2020|EPI_ISL_535102|2020-08-29	EPI_ISL_535102	NonCoding
445	T	C	>hCoV-19/Scotland/CVR4002/2020|EPI_ISL_535102|2020-08-29	EPI_ISL_535102	orf1ab
3037	C	T	>hCoV-19/Scotland/CVR4002/2020|EPI_ISL_535102|2020-08-29	EPI_ISL_535102	orf1ab
6286	C	T	>hCoV-19/Scotland/CVR4002/2020|EPI_ISL_535102|2020-08-29	EPI_ISL_535102	orf1ab
8782	T	C	>hCoV-19/Scotland/CVR4002/2020|EPI_ISL_535102|2020-08-29	EPI_ISL_535102	orf1ab
14408	C	T	>hCoV-19/Scotland/CVR4002/2020|EPI_ISL_535102|2020-08-29	EPI_ISL_535102	orf1ab
21255	G	C	>hCoV-19/Scotland/CVR4002/2020|EPI_ISL_535102|2020-08-29	EPI_ISL_535102	orf1ab
21614	C	T	>hCoV-19/Scotland/CVR4002/2020|EPI_ISL_535102|2020-08-29	EPI_ISL_535102	S
22227	C	T	>hCoV-19/Scotland/CVR4002/2020|EPI_ISL_535102|2020-08-29	EPI_ISL_535102	S
23403	A	G	>hCoV-19/Scotland/CVR4002/2020|EPI_ISL_535102|2020-08-29	EPI_ISL_535102	S
26801	C	G	>hCoV-19/Scotland/CVR4002/2020|EPI_ISL_535102|2020-08-29	EPI_ISL_535102	M
27944	C	T	>hCoV-19/Scotland/CVR4002/2020|EPI_ISL_535102|2020-08-29	EPI_ISL_535102	ORF8
28144	C	T	>hCoV-19/Scotland/CVR4002/2020|EPI_ISL_535102|2020-08-29	EPI_ISL_535102	ORF8
28932	C	T	>hCoV-19/Scotland/CVR4002/2020|EPI_ISL_535102|2020-08-29	EPI_ISL_535102	N
29645	G	T	>hCoV-19/Scotland/CVR4002/2020|EPI_ISL_535102|2020-08-29	EPI_ISL_535102	ORF10
204	G	T	>hCoV-19/Scotland/CVR4003/2020|EPI_ISL_535103|2020-08-29	EPI_ISL_535103	NonCoding
241	C	T	>hCoV-19/Scotland/CVR4003/2020|EPI_ISL_535103|2020-08-29	EPI_ISL_535103	NonCoding
445	T	C	>hCoV-19/Scotland/CVR4003/2020|EPI_ISL_535103|2020-08-29	EPI_ISL_535103	orf1ab
3037	C	T	>hCoV-19/Scotland/CVR4003/2020|EPI_ISL_535103|2020-08-29	EPI_ISL_535103	orf1ab
6286	C	T	>hCoV-19/Scotland/CVR4003/2020|EPI_ISL_535103|2020-08-29	EPI_ISL_535103	orf1ab
8782	T	C	>hCoV-19/Scotland/CVR4003/2020|EPI_ISL_535103|2020-08-29	EPI_ISL_535103	orf1ab
14408	C	T	>hCoV-19/Scotland/CVR4003/2020|EPI_ISL_535103|2020-08-29	EPI_ISL_535103	orf1ab
21255	G	C	>hCoV-19/Scotland/CVR4003/2020|EPI_ISL_535103|2020-08-29	EPI_ISL_535103	orf1ab
21614	C	T	>hCoV-19/Scotland/CVR4003/2020|EPI_ISL_535103|2020-08-29	EPI_ISL_535103	S
22227	C	T	>hCoV-19/Scotland/CVR4003/2020|EPI_ISL_535103|2020-08-29	EPI_ISL_535103	S
23403	A	G	>hCoV-19/Scotland/CVR4003/2020|EPI_ISL_535103|2020-08-29	EPI_ISL_535103	S
26801	C	G	>hCoV-19/Scotland/CVR4003/2020|EPI_ISL_535103|2020-08-29	EPI_ISL_535103	M
27944	C	T	>hCoV-19/Scotland/CVR4003/2020|EPI_ISL_535103|2020-08-29	EPI_ISL_535103	ORF8
28144	C	T	>hCoV-19/Scotland/CVR4003/2020|EPI_ISL_535103|2020-08-29	EPI_ISL_535103	ORF8
28932	C	T	>hCoV-19/Scotland/CVR4003/2020|EPI_ISL_535103|2020-08-29	EPI_ISL_535103	N
29645	G	T	>hCoV-19/Scotland/CVR4003/2020|EPI_ISL_535103|2020-08-29	EPI_ISL_535103	ORF10
204	G	T	>hCoV-19/Scotland/CVR4004/2020|EPI_ISL_535104|2020-08-29	EPI_ISL_535104	NonCoding
241	C	T	>hCoV-19/Scotland/CVR4004/2020|EPI_ISL_535104|2020-08-29	EPI_ISL_535104	NonCoding
445	T	C	>hCoV-19/Scotland/CVR4004/2020|EPI_ISL_535104|2020-08-29	EPI_ISL_535104	orf1ab
3037	C	T	>hCoV-19/Scotland/CVR4004/2020|EPI_ISL_535104|2020-08-29	EPI_ISL_535104	orf1ab
6286	C	T	>hCoV-19/Scotland/CVR4004/2020|EPI_ISL_535104|2020-08-29	EPI_ISL_535104	orf1ab
8782	T	C	>hCoV-19/Scotland/CVR4004/2020|EPI_ISL_535104|2020-08-29	EPI_ISL_535104	orf1ab
14408	C	T	>hCoV-19/Scotland/CVR4004/2020|EPI_ISL_535104|2020-08-29	EPI_ISL_535104	orf1ab
18747	C	T	>hCoV-19/Scotland/CVR4004/2020|EPI_ISL_535104|2020-08-29	EPI_ISL_535104	orf1ab
21255	G	C	>hCoV-19/Scotland/CVR4004/2020|EPI_ISL_535104|2020-08-29	EPI_ISL_535104	orf1ab
22227	C	T	>hCoV-19/Scotland/CVR4004/2020|EPI_ISL_535104|2020-08-29	EPI_ISL_535104	S
23403	A	G	>hCoV-19/Scotland/CVR4004/2020|EPI_ISL_535104|2020-08-29	EPI_ISL_535104	S
26801	C	G	>hCoV-19/Scotland/CVR4004/2020|EPI_ISL_535104|2020-08-29	EPI_ISL_535104	M
27944	C	T	>hCoV-19/Scotland/CVR4004/2020|EPI_ISL_535104|2020-08-29	EPI_ISL_535104	ORF8
28144	C	T	>hCoV-19/Scotland/CVR4004/2020|EPI_ISL_535104|2020-08-29	EPI_ISL_535104	ORF8
28932	C	T	>hCoV-19/Scotland/CVR4004/2020|EPI_ISL_535104|2020-08-29	EPI_ISL_535104	N
29645	G	T	>hCoV-19/Scotland/CVR4004/2020|EPI_ISL_535104|2020-08-29	EPI_ISL_535104	ORF10
204	G	T	>hCoV-19/Scotland/CVR4005/2020|EPI_ISL_535105|2020-08-29	EPI_ISL_535105	NonCoding
241	C	T	>hCoV-19/Scotland/CVR4005/2020|EPI_ISL_535105|2020-08-29	EPI_ISL_535105	NonCoding
445	T	C	>hCoV-19/Scotland/CVR4005/2020|EPI_ISL_535105|2020-08-29	EPI_ISL_535105	orf1ab
3037	C	T	>hCoV-19/Scotland/CVR4005/2020|EPI_ISL_535105|2020-08-29	EPI_ISL_535105	orf1ab
6286	C	T	>hCoV-19/Scotland/CVR4005/2020|EPI_ISL_535105|2020-08-29	EPI_ISL_535105	orf1ab
8782	T	C	>hCoV-19/Scotland/CVR4005/2020|EPI_ISL_535105|2020-08-29	EPI_ISL_535105	orf1ab
11396	C	T	>hCoV-19/Scotland/CVR4005/2020|EPI_ISL_535105|2020-08-29	EPI_ISL_535105	orf1ab
14408	C	T	>hCoV-19/Scotland/CVR4005/2020|EPI_ISL_535105|2020-08-29	EPI_ISL_535105	orf1ab
21255	G	C	>hCoV-19/Scotland/CVR4005/2020|EPI_ISL_535105|2020-08-29	EPI_ISL_535105	orf1ab
21614	C	T	>hCoV-19/Scotland/CVR4005/2020|EPI_ISL_535105|2020-08-29	EPI_ISL_535105	S
22227	C	T	>hCoV-19/Scotland/CVR4005/2020|EPI_ISL_535105|2020-08-29	EPI_ISL_535105	S
23403	A	G	>hCoV-19/Scotland/CVR4005/2020|EPI_ISL_535105|2020-08-29	EPI_ISL_535105	S
26801	C	G	>hCoV-19/Scotland/CVR4005/2020|EPI_ISL_535105|2020-08-29	EPI_ISL_535105	M
27944	C	T	>hCoV-19/Scotland/CVR4005/2020|EPI_ISL_535105|2020-08-29	EPI_ISL_535105	ORF8
28144	C	T	>hCoV-19/Scotland/CVR4005/2020|EPI_ISL_535105|2020-08-29	EPI_ISL_535105	ORF8
28932	C	T	>hCoV-19/Scotland/CVR4005/2020|EPI_ISL_535105|2020-08-29	EPI_ISL_535105	N
29645	G	T	>hCoV-19/Scotland/CVR4005/2020|EPI_ISL_535105|2020-08-29	EPI_ISL_535105	ORF10
222	C	T	>hCoV-19/Scotland/CVR4006/2020|EPI_ISL_535106|2020-08-29	EPI_ISL_535106	NonCoding
241	C	T	>hCoV-19/Scotland/CVR4006/2020|EPI_ISL_535106|2020-08-29	EPI_ISL_535106	NonCoding
445	T	C	>hCoV-19/Scotland/CVR4006/2020|EPI_ISL_535106|2020-08-29	EPI_ISL_535106	orf1ab
3037	C	T	>hCoV-19/Scotland/CVR4006/2020|EPI_ISL_535106|2020-08-29	EPI_ISL_535106	orf1ab
5035	T	C	>hCoV-19/Scotland/CVR4006/2020|EPI_ISL_535106|2020-08-29	EPI_ISL_535106	orf1ab
6286	C	T	>hCoV-19/Scotland/CVR4006/2020|EPI_ISL_535106|2020-08-29	EPI_ISL_535106	orf1ab
8606	C	T	>hCoV-19/Scotland/CVR4006/2020|EPI_ISL_535106|2020-08-29	EPI_ISL_535106	orf1ab
8782	T	C	>hCoV-19/Scotland/CVR4006/2020|EPI_ISL_535106|2020-08-29	EPI_ISL_535106	orf1ab
14408	C	T	>hCoV-19/Scotland/CVR4006/2020|EPI_ISL_535106|2020-08-29	EPI_ISL_535106	orf1ab
20661	T	C	>hCoV-19/Scotland/CVR4006/2020|EPI_ISL_535106|2020-08-29	EPI_ISL_535106	orf1ab
21255	G	C	>hCoV-19/Scotland/CVR4006/2020|EPI_ISL_535106|2020-08-29	EPI_ISL_535106	orf1ab
22227	C	T	>hCoV-19/Scotland/CVR4006/2020|EPI_ISL_535106|2020-08-29	EPI_ISL_535106	S
23403	A	G	>hCoV-19/Scotland/CVR4006/2020|EPI_ISL_535106|2020-08-29	EPI_ISL_535106	S
26801	C	G	>hCoV-19/Scotland/CVR4006/2020|EPI_ISL_535106|2020-08-29	EPI_ISL_535106	M
28144	C	T	>hCoV-19/Scotland/CVR4006/2020|EPI_ISL_535106|2020-08-29	EPI_ISL_535106	ORF8
28932	C	T	>hCoV-19/Scotland/CVR4006/2020|EPI_ISL_535106|2020-08-29	EPI_ISL_535106	N
29366	C	T	>hCoV-19/Scotland/CVR4006/2020|EPI_ISL_535106|2020-08-29	EPI_ISL_535106	N
29386	C	T	>hCoV-19/Scotland/CVR4006/2020|EPI_ISL_535106|2020-08-29	EPI_ISL_535106	N
29645	G	T	>hCoV-19/Scotland/CVR4006/2020|EPI_ISL_535106|2020-08-29	EPI_ISL_535106	ORF10
241	C	T	>hCoV-19/Scotland/CVR4007/2020|EPI_ISL_535107|2020-08-29	EPI_ISL_535107	NonCoding
2706	C	T	>hCoV-19/Scotland/CVR4007/2020|EPI_ISL_535107|2020-08-29	EPI_ISL_535107	orf1ab
3037	C	T	>hCoV-19/Scotland/CVR4007/2020|EPI_ISL_535107|2020-08-29	EPI_ISL_535107	orf1ab
4084	C	T	>hCoV-19/Scotland/CVR4007/2020|EPI_ISL_535107|2020-08-29	EPI_ISL_535107	orf1ab
8782	T	C	>hCoV-19/Scotland/CVR4007/2020|EPI_ISL_535107|2020-08-29	EPI_ISL_535107	orf1ab
14408	C	T	>hCoV-19/Scotland/CVR4007/2020|EPI_ISL_535107|2020-08-29	EPI_ISL_535107	orf1ab
17278	G	T	>hCoV-19/Scotland/CVR4007/2020|EPI_ISL_535107|2020-08-29	EPI_ISL_535107	orf1ab
20268	A	G	>hCoV-19/Scotland/CVR4007/2020|EPI_ISL_535107|2020-08-29	EPI_ISL_535107	orf1ab
23403	A	G	>hCoV-19/Scotland/CVR4007/2020|EPI_ISL_535107|2020-08-29	EPI_ISL_535107	S
25731	C	T	>hCoV-19/Scotland/CVR4007/2020|EPI_ISL_535107|2020-08-29	EPI_ISL_535107	ORF3a
28144	C	T	>hCoV-19/Scotland/CVR4007/2020|EPI_ISL_535107|2020-08-29	EPI_ISL_535107	ORF8
28833	C	T	>hCoV-19/Scotland/CVR4007/2020|EPI_ISL_535107|2020-08-29	EPI_ISL_535107	N
241	C	T	>hCoV-19/Scotland/CVR4008/2020|EPI_ISL_535108|2020-08-29	EPI_ISL_535108	NonCoding
904	C	T	>hCoV-19/Scotland/CVR4008/2020|EPI_ISL_535108|2020-08-29	EPI_ISL_535108	orf1ab
3037	C	T	>hCoV-19/Scotland/CVR4008/2020|EPI_ISL_535108|2020-08-29	EPI_ISL_535108	orf1ab
8683	C	T	>hCoV-19/Scotland/CVR4008/2020|EPI_ISL_535108|2020-08-29	EPI_ISL_535108	orf1ab
8782	T	C	>hCoV-19/Scotland/CVR4008/2020|EPI_ISL_535108|2020-08-29	EPI_ISL_535108	orf1ab
14408	C	T	>hCoV-19/Scotland/CVR4008/2020|EPI_ISL_535108|2020-08-29	EPI_ISL_535108	orf1ab
15406	G	T	>hCoV-19/Scotland/CVR4008/2020|EPI_ISL_535108|2020-08-29	EPI_ISL_535108	orf1ab
21637	C	T	>hCoV-19/Scotland/CVR4008/2020|EPI_ISL_535108|2020-08-29	EPI_ISL_535108	S
23403	A	G	>hCoV-19/Scotland/CVR4008/2020|EPI_ISL_535108|2020-08-29	EPI_ISL_535108	S
28144	C	T	>hCoV-19/Scotland/CVR4008/2020|EPI_ISL_535108|2020-08-29	EPI_ISL_535108	ORF8
28169	A	G	>hCoV-19/Scotland/CVR4008/2020|EPI_ISL_535108|2020-08-29	EPI_ISL_535108	ORF8
28881	G	A	>hCoV-19/Scotland/CVR4008/2020|EPI_ISL_535108|2020-08-29	EPI_ISL_535108	N
28882	G	A	>hCoV-19/Scotland/CVR4008/2020|EPI_ISL_535108|2020-08-29	EPI_ISL_535108	N
28883	G	C	>hCoV-19/Scotland/CVR4008/2020|EPI_ISL_535108|2020-08-29	EPI_ISL_535108	N
204	G	T	>hCoV-19/Scotland/CVR4009/2020|EPI_ISL_535109|2020-08-29	EPI_ISL_535109	NonCoding
241	C	T	>hCoV-19/Scotland/CVR4009/2020|EPI_ISL_535109|2020-08-29	EPI_ISL_535109	NonCoding
445	T	C	>hCoV-19/Scotland/CVR4009/2020|EPI_ISL_535109|2020-08-29	EPI_ISL_535109	orf1ab
3037	C	T	>hCoV-19/Scotland/CVR4009/2020|EPI_ISL_535109|2020-08-29	EPI_ISL_535109	orf1ab
6286	C	T	>hCoV-19/Scotland/CVR4009/2020|EPI_ISL_535109|2020-08-29	EPI_ISL_535109	orf1ab
8782	T	C	>hCoV-19/Scotland/CVR4009/2020|EPI_ISL_535109|2020-08-29	EPI_ISL_535109	orf1ab
14408	C	T	>hCoV-19/Scotland/CVR4009/2020|EPI_ISL_535109|2020-08-29	EPI_ISL_535109	orf1ab
21255	G	C	>hCoV-19/Scotland/CVR4009/2020|EPI_ISL_535109|2020-08-29	EPI_ISL_535109	orf1ab
21614	C	T	>hCoV-19/Scotland/CVR4009/2020|EPI_ISL_535109|2020-08-29	EPI_ISL_535109	S
22227	C	T	>hCoV-19/Scotland/CVR4009/2020|EPI_ISL_535109|2020-08-29	EPI_ISL_535109	S
23403	A	G	>hCoV-19/Scotland/CVR4009/2020|EPI_ISL_535109|2020-08-29	EPI_ISL_535109	S
26801	C	G	>hCoV-19/Scotland/CVR4009/2020|EPI_ISL_535109|2020-08-29	EPI_ISL_535109	M
27944	C	T	>hCoV-19/Scotland/CVR4009/2020|EPI_ISL_535109|2020-08-29	EPI_ISL_535109	ORF8
28144	C	T	>hCoV-19/Scotland/CVR4009/2020|EPI_ISL_535109|2020-08-29	EPI_ISL_535109	ORF8
28932	C	T	>hCoV-19/Scotland/CVR4009/2020|EPI_ISL_535109|2020-08-29	EPI_ISL_535109	N
29645	G	T	>hCoV-19/Scotland/CVR4009/2020|EPI_ISL_535109|2020-08-29	EPI_ISL_535109	ORF10
241	C	T	>hCoV-19/Scotland/CVR4012/2020|EPI_ISL_535111|2020-08-29	EPI_ISL_535111	NonCoding
904	C	T	>hCoV-19/Scotland/CVR4012/2020|EPI_ISL_535111|2020-08-29	EPI_ISL_535111	orf1ab
3037	C	T	>hCoV-19/Scotland/CVR4012/2020|EPI_ISL_535111|2020-08-29	EPI_ISL_535111	orf1ab
8683	C	T	>hCoV-19/Scotland/CVR4012/2020|EPI_ISL_535111|2020-08-29	EPI_ISL_535111	orf1ab
8782	T	C	>hCoV-19/Scotland/CVR4012/2020|EPI_ISL_535111|2020-08-29	EPI_ISL_535111	orf1ab
14408	C	T	>hCoV-19/Scotland/CVR4012/2020|EPI_ISL_535111|2020-08-29	EPI_ISL_535111	orf1ab
15406	G	T	>hCoV-19/Scotland/CVR4012/2020|EPI_ISL_535111|2020-08-29	EPI_ISL_535111	orf1ab
21637	C	T	>hCoV-19/Scotland/CVR4012/2020|EPI_ISL_535111|2020-08-29	EPI_ISL_535111	S
23403	A	G	>hCoV-19/Scotland/CVR4012/2020|EPI_ISL_535111|2020-08-29	EPI_ISL_535111	S
23426	G	T	>hCoV-19/Scotland/CVR4012/2020|EPI_ISL_535111|2020-08-29	EPI_ISL_535111	S
28144	C	T	>hCoV-19/Scotland/CVR4012/2020|EPI_ISL_535111|2020-08-29	EPI_ISL_535111	ORF8
28169	A	G	>hCoV-19/Scotland/CVR4012/2020|EPI_ISL_535111|2020-08-29	EPI_ISL_535111	ORF8
28881	G	A	>hCoV-19/Scotland/CVR4012/2020|EPI_ISL_535111|2020-08-29	EPI_ISL_535111	N
28882	G	A	>hCoV-19/Scotland/CVR4012/2020|EPI_ISL_535111|2020-08-29	EPI_ISL_535111	N
28883	G	C	>hCoV-19/Scotland/CVR4012/2020|EPI_ISL_535111|2020-08-29	EPI_ISL_535111	N
204	G	T	>hCoV-19/Scotland/CVR4013/2020|EPI_ISL_535112|2020-08-29	EPI_ISL_535112	NonCoding
241	C	T	>hCoV-19/Scotland/CVR4013/2020|EPI_ISL_535112|2020-08-29	EPI_ISL_535112	NonCoding
445	T	C	>hCoV-19/Scotland/CVR4013/2020|EPI_ISL_535112|2020-08-29	EPI_ISL_535112	orf1ab
3037	C	T	>hCoV-19/Scotland/CVR4013/2020|EPI_ISL_535112|2020-08-29	EPI_ISL_535112	orf1ab
6286	C	T	>hCoV-19/Scotland/CVR4013/2020|EPI_ISL_535112|2020-08-29	EPI_ISL_535112	orf1ab
8782	T	C	>hCoV-19/Scotland/CVR4013/2020|EPI_ISL_535112|2020-08-29	EPI_ISL_535112	orf1ab
11396	C	T	>hCoV-19/Scotland/CVR4013/2020|EPI_ISL_535112|2020-08-29	EPI_ISL_535112	orf1ab
14408	C	T	>hCoV-19/Scotland/CVR4013/2020|EPI_ISL_535112|2020-08-29	EPI_ISL_535112	orf1ab
21255	G	C	>hCoV-19/Scotland/CVR4013/2020|EPI_ISL_535112|2020-08-29	EPI_ISL_535112	orf1ab
21614	C	T	>hCoV-19/Scotland/CVR4013/2020|EPI_ISL_535112|2020-08-29	EPI_ISL_535112	S
22227	C	T	>hCoV-19/Scotland/CVR4013/2020|EPI_ISL_535112|2020-08-29	EPI_ISL_535112	S
23403	A	G	>hCoV-19/Scotland/CVR4013/2020|EPI_ISL_535112|2020-08-29	EPI_ISL_535112	S
26801	C	G	>hCoV-19/Scotland/CVR4013/2020|EPI_ISL_535112|2020-08-29	EPI_ISL_535112	M
27944	C	T	>hCoV-19/Scotland/CVR4013/2020|EPI_ISL_535112|2020-08-29	EPI_ISL_535112	ORF8
28144	C	T	>hCoV-19/Scotland/CVR4013/2020|EPI_ISL_535112|2020-08-29	EPI_ISL_535112	ORF8
28932	C	T	>hCoV-19/Scotland/CVR4013/2020|EPI_ISL_535112|2020-08-29	EPI_ISL_535112	N
29645	G	T	>hCoV-19/Scotland/CVR4013/2020|EPI_ISL_535112|2020-08-29	EPI_ISL_535112	ORF10
204	G	T	>hCoV-19/Scotland/CVR4014/2020|EPI_ISL_535113|2020-08-29	EPI_ISL_535113	NonCoding
241	C	T	>hCoV-19/Scotland/CVR4014/2020|EPI_ISL_535113|2020-08-29	EPI_ISL_535113	NonCoding
445	T	C	>hCoV-19/Scotland/CVR4014/2020|EPI_ISL_535113|2020-08-29	EPI_ISL_535113	orf1ab
3037	C	T	>hCoV-19/Scotland/CVR4014/2020|EPI_ISL_535113|2020-08-29	EPI_ISL_535113	orf1ab
6286	C	T	>hCoV-19/Scotland/CVR4014/2020|EPI_ISL_535113|2020-08-29	EPI_ISL_535113	orf1ab
8782	T	C	>hCoV-19/Scotland/CVR4014/2020|EPI_ISL_535113|2020-08-29	EPI_ISL_535113	orf1ab
11396	C	T	>hCoV-19/Scotland/CVR4014/2020|EPI_ISL_535113|2020-08-29	EPI_ISL_535113	orf1ab
14408	C	T	>hCoV-19/Scotland/CVR4014/2020|EPI_ISL_535113|2020-08-29	EPI_ISL_535113	orf1ab
21255	G	C	>hCoV-19/Scotland/CVR4014/2020|EPI_ISL_535113|2020-08-29	EPI_ISL_535113	orf1ab
21614	C	T	>hCoV-19/Scotland/CVR4014/2020|EPI_ISL_535113|2020-08-29	EPI_ISL_535113	S
22227	C	T	>hCoV-19/Scotland/CVR4014/2020|EPI_ISL_535113|2020-08-29	EPI_ISL_535113	S
23403	A	G	>hCoV-19/Scotland/CVR4014/2020|EPI_ISL_535113|2020-08-29	EPI_ISL_535113	S
26801	C	G	>hCoV-19/Scotland/CVR4014/2020|EPI_ISL_535113|2020-08-29	EPI_ISL_535113	M
27944	C	T	>hCoV-19/Scotland/CVR4014/2020|EPI_ISL_535113|2020-08-29	EPI_ISL_535113	ORF8
28144	C	T	>hCoV-19/Scotland/CVR4014/2020|EPI_ISL_535113|2020-08-29	EPI_ISL_535113	ORF8
28932	C	T	>hCoV-19/Scotland/CVR4014/2020|EPI_ISL_535113|2020-08-29	EPI_ISL_535113	N
29645	G	T	>hCoV-19/Scotland/CVR4014/2020|EPI_ISL_535113|2020-08-29	EPI_ISL_535113	ORF10
204	G	T	>hCoV-19/Scotland/CVR4015/2020|EPI_ISL_535114|2020-08-29	EPI_ISL_535114	NonCoding
241	C	T	>hCoV-19/Scotland/CVR4015/2020|EPI_ISL_535114|2020-08-29	EPI_ISL_535114	NonCoding
445	T	C	>hCoV-19/Scotland/CVR4015/2020|EPI_ISL_535114|2020-08-29	EPI_ISL_535114	orf1ab
3037	C	T	>hCoV-19/Scotland/CVR4015/2020|EPI_ISL_535114|2020-08-29	EPI_ISL_535114	orf1ab
6286	C	T	>hCoV-19/Scotland/CVR4015/2020|EPI_ISL_535114|2020-08-29	EPI_ISL_535114	orf1ab
8782	T	C	>hCoV-19/Scotland/CVR4015/2020|EPI_ISL_535114|2020-08-29	EPI_ISL_535114	orf1ab
14408	C	T	>hCoV-19/Scotland/CVR4015/2020|EPI_ISL_535114|2020-08-29	EPI_ISL_535114	orf1ab
21255	G	C	>hCoV-19/Scotland/CVR4015/2020|EPI_ISL_535114|2020-08-29	EPI_ISL_535114	orf1ab
21614	C	T	>hCoV-19/Scotland/CVR4015/2020|EPI_ISL_535114|2020-08-29	EPI_ISL_535114	S
22227	C	T	>hCoV-19/Scotland/CVR4015/2020|EPI_ISL_535114|2020-08-29	EPI_ISL_535114	S
23403	A	G	>hCoV-19/Scotland/CVR4015/2020|EPI_ISL_535114|2020-08-29	EPI_ISL_535114	S
26801	C	G	>hCoV-19/Scotland/CVR4015/2020|EPI_ISL_535114|2020-08-29	EPI_ISL_535114	M
27944	C	T	>hCoV-19/Scotland/CVR4015/2020|EPI_ISL_535114|2020-08-29	EPI_ISL_535114	ORF8
28144	C	T	>hCoV-19/Scotland/CVR4015/2020|EPI_ISL_535114|2020-08-29	EPI_ISL_535114	ORF8
28202	G	A	>hCoV-19/Scotland/CVR4015/2020|EPI_ISL_535114|2020-08-29	EPI_ISL_535114	ORF8
28932	C	T	>hCoV-19/Scotland/CVR4015/2020|EPI_ISL_535114|2020-08-29	EPI_ISL_535114	N
29645	G	T	>hCoV-19/Scotland/CVR4015/2020|EPI_ISL_535114|2020-08-29	EPI_ISL_535114	ORF10
204	G	T	>hCoV-19/Scotland/CVR4016/2020|EPI_ISL_535115|2020-08-29	EPI_ISL_535115	NonCoding
241	C	T	>hCoV-19/Scotland/CVR4016/2020|EPI_ISL_535115|2020-08-29	EPI_ISL_535115	NonCoding
445	T	C	>hCoV-19/Scotland/CVR4016/2020|EPI_ISL_535115|2020-08-29	EPI_ISL_535115	orf1ab
3037	C	T	>hCoV-19/Scotland/CVR4016/2020|EPI_ISL_535115|2020-08-29	EPI_ISL_535115	orf1ab
5365	C	T	>hCoV-19/Scotland/CVR4016/2020|EPI_ISL_535115|2020-08-29	EPI_ISL_535115	orf1ab
6286	C	T	>hCoV-19/Scotland/CVR4016/2020|EPI_ISL_535115|2020-08-29	EPI_ISL_535115	orf1ab
8782	T	C	>hCoV-19/Scotland/CVR4016/2020|EPI_ISL_535115|2020-08-29	EPI_ISL_535115	orf1ab
11396	C	T	>hCoV-19/Scotland/CVR4016/2020|EPI_ISL_535115|2020-08-29	EPI_ISL_535115	orf1ab
14408	C	T	>hCoV-19/Scotland/CVR4016/2020|EPI_ISL_535115|2020-08-29	EPI_ISL_535115	orf1ab
21255	G	C	>hCoV-19/Scotland/CVR4016/2020|EPI_ISL_535115|2020-08-29	EPI_ISL_535115	orf1ab
22227	C	T	>hCoV-19/Scotland/CVR4016/2020|EPI_ISL_535115|2020-08-29	EPI_ISL_535115	S
23403	A	G	>hCoV-19/Scotland/CVR4016/2020|EPI_ISL_535115|2020-08-29	EPI_ISL_535115	S
26801	C	G	>hCoV-19/Scotland/CVR4016/2020|EPI_ISL_535115|2020-08-29	EPI_ISL_535115	M
27944	C	T	>hCoV-19/Scotland/CVR4016/2020|EPI_ISL_535115|2020-08-29	EPI_ISL_535115	ORF8
28144	C	T	>hCoV-19/Scotland/CVR4016/2020|EPI_ISL_535115|2020-08-29	EPI_ISL_535115	ORF8
28932	C	T	>hCoV-19/Scotland/CVR4016/2020|EPI_ISL_535115|2020-08-29	EPI_ISL_535115	N
29645	G	T	>hCoV-19/Scotland/CVR4016/2020|EPI_ISL_535115|2020-08-29	EPI_ISL_535115	ORF10
204	G	T	>hCoV-19/Scotland/CVR4017/2020|EPI_ISL_535116|2020-08-29	EPI_ISL_535116	NonCoding
241	C	T	>hCoV-19/Scotland/CVR4017/2020|EPI_ISL_535116|2020-08-29	EPI_ISL_535116	NonCoding
445	T	C	>hCoV-19/Scotland/CVR4017/2020|EPI_ISL_535116|2020-08-29	EPI_ISL_535116	orf1ab
3037	C	T	>hCoV-19/Scotland/CVR4017/2020|EPI_ISL_535116|2020-08-29	EPI_ISL_535116	orf1ab
6286	C	T	>hCoV-19/Scotland/CVR4017/2020|EPI_ISL_535116|2020-08-29	EPI_ISL_535116	orf1ab
8782	T	C	>hCoV-19/Scotland/CVR4017/2020|EPI_ISL_535116|2020-08-29	EPI_ISL_535116	orf1ab
14408	C	T	>hCoV-19/Scotland/CVR4017/2020|EPI_ISL_535116|2020-08-29	EPI_ISL_535116	orf1ab
21255	G	C	>hCoV-19/Scotland/CVR4017/2020|EPI_ISL_535116|2020-08-29	EPI_ISL_535116	orf1ab
21614	C	T	>hCoV-19/Scotland/CVR4017/2020|EPI_ISL_535116|2020-08-29	EPI_ISL_535116	S
22227	C	T	>hCoV-19/Scotland/CVR4017/2020|EPI_ISL_535116|2020-08-29	EPI_ISL_535116	S
23403	A	G	>hCoV-19/Scotland/CVR4017/2020|EPI_ISL_535116|2020-08-29	EPI_ISL_535116	S
26801	C	G	>hCoV-19/Scotland/CVR4017/2020|EPI_ISL_535116|2020-08-29	EPI_ISL_535116	M
27944	C	T	>hCoV-19/Scotland/CVR4017/2020|EPI_ISL_535116|2020-08-29	EPI_ISL_535116	ORF8
28144	C	T	>hCoV-19/Scotland/CVR4017/2020|EPI_ISL_535116|2020-08-29	EPI_ISL_535116	ORF8
28932	C	T	>hCoV-19/Scotland/CVR4017/2020|EPI_ISL_535116|2020-08-29	EPI_ISL_535116	N
29645	G	T	>hCoV-19/Scotland/CVR4017/2020|EPI_ISL_535116|2020-08-29	EPI_ISL_535116	ORF10
204	G	T	>hCoV-19/Scotland/CVR4018/2020|EPI_ISL_535117|2020-08-29	EPI_ISL_535117	NonCoding
241	C	T	>hCoV-19/Scotland/CVR4018/2020|EPI_ISL_535117|2020-08-29	EPI_ISL_535117	NonCoding
445	T	C	>hCoV-19/Scotland/CVR4018/2020|EPI_ISL_535117|2020-08-29	EPI_ISL_535117	orf1ab
3037	C	T	>hCoV-19/Scotland/CVR4018/2020|EPI_ISL_535117|2020-08-29	EPI_ISL_535117	orf1ab
6286	C	T	>hCoV-19/Scotland/CVR4018/2020|EPI_ISL_535117|2020-08-29	EPI_ISL_535117	orf1ab
8782	T	C	>hCoV-19/Scotland/CVR4018/2020|EPI_ISL_535117|2020-08-29	EPI_ISL_535117	orf1ab
11396	C	T	>hCoV-19/Scotland/CVR4018/2020|EPI_ISL_535117|2020-08-29	EPI_ISL_535117	orf1ab
14408	C	T	>hCoV-19/Scotland/CVR4018/2020|EPI_ISL_535117|2020-08-29	EPI_ISL_535117	orf1ab
21255	G	C	>hCoV-19/Scotland/CVR4018/2020|EPI_ISL_535117|2020-08-29	EPI_ISL_535117	orf1ab
21614	C	T	>hCoV-19/Scotland/CVR4018/2020|EPI_ISL_535117|2020-08-29	EPI_ISL_535117	S
22227	C	T	>hCoV-19/Scotland/CVR4018/2020|EPI_ISL_535117|2020-08-29	EPI_ISL_535117	S
23403	A	G	>hCoV-19/Scotland/CVR4018/2020|EPI_ISL_535117|2020-08-29	EPI_ISL_535117	S
26801	C	G	>hCoV-19/Scotland/CVR4018/2020|EPI_ISL_535117|2020-08-29	EPI_ISL_535117	M
27944	C	T	>hCoV-19/Scotland/CVR4018/2020|EPI_ISL_535117|2020-08-29	EPI_ISL_535117	ORF8
28144	C	T	>hCoV-19/Scotland/CVR4018/2020|EPI_ISL_535117|2020-08-29	EPI_ISL_535117	ORF8
28932	C	T	>hCoV-19/Scotland/CVR4018/2020|EPI_ISL_535117|2020-08-29	EPI_ISL_535117	N
29645	G	T	>hCoV-19/Scotland/CVR4018/2020|EPI_ISL_535117|2020-08-29	EPI_ISL_535117	ORF10
204	G	T	>hCoV-19/Scotland/CVR4019/2020|EPI_ISL_535118|2020-08-29	EPI_ISL_535118	NonCoding
241	C	T	>hCoV-19/Scotland/CVR4019/2020|EPI_ISL_535118|2020-08-29	EPI_ISL_535118	NonCoding
445	T	C	>hCoV-19/Scotland/CVR4019/2020|EPI_ISL_535118|2020-08-29	EPI_ISL_535118	orf1ab
3037	C	T	>hCoV-19/Scotland/CVR4019/2020|EPI_ISL_535118|2020-08-29	EPI_ISL_535118	orf1ab
6286	C	T	>hCoV-19/Scotland/CVR4019/2020|EPI_ISL_535118|2020-08-29	EPI_ISL_535118	orf1ab
8782	T	C	>hCoV-19/Scotland/CVR4019/2020|EPI_ISL_535118|2020-08-29	EPI_ISL_535118	orf1ab
10078	C	T	>hCoV-19/Scotland/CVR4019/2020|EPI_ISL_535118|2020-08-29	EPI_ISL_535118	orf1ab
11396	C	T	>hCoV-19/Scotland/CVR4019/2020|EPI_ISL_535118|2020-08-29	EPI_ISL_535118	orf1ab
14408	C	T	>hCoV-19/Scotland/CVR4019/2020|EPI_ISL_535118|2020-08-29	EPI_ISL_535118	orf1ab
21255	G	C	>hCoV-19/Scotland/CVR4019/2020|EPI_ISL_535118|2020-08-29	EPI_ISL_535118	orf1ab
21614	C	T	>hCoV-19/Scotland/CVR4019/2020|EPI_ISL_535118|2020-08-29	EPI_ISL_535118	S
22227	C	T	>hCoV-19/Scotland/CVR4019/2020|EPI_ISL_535118|2020-08-29	EPI_ISL_535118	S
23403	A	G	>hCoV-19/Scotland/CVR4019/2020|EPI_ISL_535118|2020-08-29	EPI_ISL_535118	S
26801	C	G	>hCoV-19/Scotland/CVR4019/2020|EPI_ISL_535118|2020-08-29	EPI_ISL_535118	M
27944	C	T	>hCoV-19/Scotland/CVR4019/2020|EPI_ISL_535118|2020-08-29	EPI_ISL_535118	ORF8
28144	C	T	>hCoV-19/Scotland/CVR4019/2020|EPI_ISL_535118|2020-08-29	EPI_ISL_535118	ORF8
28932	C	T	>hCoV-19/Scotland/CVR4019/2020|EPI_ISL_535118|2020-08-29	EPI_ISL_535118	N
29645	G	T	>hCoV-19/Scotland/CVR4019/2020|EPI_ISL_535118|2020-08-29	EPI_ISL_535118	ORF10
204	G	T	>hCoV-19/Scotland/CVR4020/2020|EPI_ISL_535119|2020-08-29	EPI_ISL_535119	NonCoding
241	C	T	>hCoV-19/Scotland/CVR4020/2020|EPI_ISL_535119|2020-08-29	EPI_ISL_535119	NonCoding
445	T	C	>hCoV-19/Scotland/CVR4020/2020|EPI_ISL_535119|2020-08-29	EPI_ISL_535119	orf1ab
3037	C	T	>hCoV-19/Scotland/CVR4020/2020|EPI_ISL_535119|2020-08-29	EPI_ISL_535119	orf1ab
6286	C	T	>hCoV-19/Scotland/CVR4020/2020|EPI_ISL_535119|2020-08-29	EPI_ISL_535119	orf1ab
8782	T	C	>hCoV-19/Scotland/CVR4020/2020|EPI_ISL_535119|2020-08-29	EPI_ISL_535119	orf1ab
11396	C	T	>hCoV-19/Scotland/CVR4020/2020|EPI_ISL_535119|2020-08-29	EPI_ISL_535119	orf1ab
14408	C	T	>hCoV-19/Scotland/CVR4020/2020|EPI_ISL_535119|2020-08-29	EPI_ISL_535119	orf1ab
21255	G	C	>hCoV-19/Scotland/CVR4020/2020|EPI_ISL_535119|2020-08-29	EPI_ISL_535119	orf1ab
21614	C	T	>hCoV-19/Scotland/CVR4020/2020|EPI_ISL_535119|2020-08-29	EPI_ISL_535119	S
22227	C	T	>hCoV-19/Scotland/CVR4020/2020|EPI_ISL_535119|2020-08-29	EPI_ISL_535119	S
23403	A	G	>hCoV-19/Scotland/CVR4020/2020|EPI_ISL_535119|2020-08-29	EPI_ISL_535119	S
24193	G	T	>hCoV-19/Scotland/CVR4020/2020|EPI_ISL_535119|2020-08-29	EPI_ISL_535119	S
26801	C	G	>hCoV-19/Scotland/CVR4020/2020|EPI_ISL_535119|2020-08-29	EPI_ISL_535119	M
27944	C	T	>hCoV-19/Scotland/CVR4020/2020|EPI_ISL_535119|2020-08-29	EPI_ISL_535119	ORF8
28144	C	T	>hCoV-19/Scotland/CVR4020/2020|EPI_ISL_535119|2020-08-29	EPI_ISL_535119	ORF8
28932	C	T	>hCoV-19/Scotland/CVR4020/2020|EPI_ISL_535119|2020-08-29	EPI_ISL_535119	N
29645	G	T	>hCoV-19/Scotland/CVR4020/2020|EPI_ISL_535119|2020-08-29	EPI_ISL_535119	ORF10
204	G	T	>hCoV-19/Scotland/CVR4021/2020|EPI_ISL_535120|2020-08-29	EPI_ISL_535120	NonCoding
241	C	T	>hCoV-19/Scotland/CVR4021/2020|EPI_ISL_535120|2020-08-29	EPI_ISL_535120	NonCoding
445	T	C	>hCoV-19/Scotland/CVR4021/2020|EPI_ISL_535120|2020-08-29	EPI_ISL_535120	orf1ab
3037	C	T	>hCoV-19/Scotland/CVR4021/2020|EPI_ISL_535120|2020-08-29	EPI_ISL_535120	orf1ab
6286	C	T	>hCoV-19/Scotland/CVR4021/2020|EPI_ISL_535120|2020-08-29	EPI_ISL_535120	orf1ab
8782	T	C	>hCoV-19/Scotland/CVR4021/2020|EPI_ISL_535120|2020-08-29	EPI_ISL_535120	orf1ab
10078	C	T	>hCoV-19/Scotland/CVR4021/2020|EPI_ISL_535120|2020-08-29	EPI_ISL_535120	orf1ab
11396	C	T	>hCoV-19/Scotland/CVR4021/2020|EPI_ISL_535120|2020-08-29	EPI_ISL_535120	orf1ab
14408	C	T	>hCoV-19/Scotland/CVR4021/2020|EPI_ISL_535120|2020-08-29	EPI_ISL_535120	orf1ab
21255	G	C	>hCoV-19/Scotland/CVR4021/2020|EPI_ISL_535120|2020-08-29	EPI_ISL_535120	orf1ab
22227	C	T	>hCoV-19/Scotland/CVR4021/2020|EPI_ISL_535120|2020-08-29	EPI_ISL_535120	S
23403	A	G	>hCoV-19/Scotland/CVR4021/2020|EPI_ISL_535120|2020-08-29	EPI_ISL_535120	S
26801	C	G	>hCoV-19/Scotland/CVR4021/2020|EPI_ISL_535120|2020-08-29	EPI_ISL_535120	M
27944	C	T	>hCoV-19/Scotland/CVR4021/2020|EPI_ISL_535120|2020-08-29	EPI_ISL_535120	ORF8
28144	C	T	>hCoV-19/Scotland/CVR4021/2020|EPI_ISL_535120|2020-08-29	EPI_ISL_535120	ORF8
28932	C	T	>hCoV-19/Scotland/CVR4021/2020|EPI_ISL_535120|2020-08-29	EPI_ISL_535120	N
29645	G	T	>hCoV-19/Scotland/CVR4021/2020|EPI_ISL_535120|2020-08-29	EPI_ISL_535120	ORF10
222	C	T	>hCoV-19/Scotland/CVR4022/2020|EPI_ISL_535121|2020-08-29	EPI_ISL_535121	NonCoding
241	C	T	>hCoV-19/Scotland/CVR4022/2020|EPI_ISL_535121|2020-08-29	EPI_ISL_535121	NonCoding
445	T	C	>hCoV-19/Scotland/CVR4022/2020|EPI_ISL_535121|2020-08-29	EPI_ISL_535121	orf1ab
3037	C	T	>hCoV-19/Scotland/CVR4022/2020|EPI_ISL_535121|2020-08-29	EPI_ISL_535121	orf1ab
6286	C	T	>hCoV-19/Scotland/CVR4022/2020|EPI_ISL_535121|2020-08-29	EPI_ISL_535121	orf1ab
8782	T	C	>hCoV-19/Scotland/CVR4022/2020|EPI_ISL_535121|2020-08-29	EPI_ISL_535121	orf1ab
14408	C	T	>hCoV-19/Scotland/CVR4022/2020|EPI_ISL_535121|2020-08-29	EPI_ISL_535121	orf1ab
20661	T	C	>hCoV-19/Scotland/CVR4022/2020|EPI_ISL_535121|2020-08-29	EPI_ISL_535121	orf1ab
21255	G	C	>hCoV-19/Scotland/CVR4022/2020|EPI_ISL_535121|2020-08-29	EPI_ISL_535121	orf1ab
22227	C	T	>hCoV-19/Scotland/CVR4022/2020|EPI_ISL_535121|2020-08-29	EPI_ISL_535121	S
23403	A	G	>hCoV-19/Scotland/CVR4022/2020|EPI_ISL_535121|2020-08-29	EPI_ISL_535121	S
26801	C	G	>hCoV-19/Scotland/CVR4022/2020|EPI_ISL_535121|2020-08-29	EPI_ISL_535121	M
28144	C	T	>hCoV-19/Scotland/CVR4022/2020|EPI_ISL_535121|2020-08-29	EPI_ISL_535121	ORF8
28932	C	T	>hCoV-19/Scotland/CVR4022/2020|EPI_ISL_535121|2020-08-29	EPI_ISL_535121	N
29366	C	T	>hCoV-19/Scotland/CVR4022/2020|EPI_ISL_535121|2020-08-29	EPI_ISL_535121	N
29386	C	T	>hCoV-19/Scotland/CVR4022/2020|EPI_ISL_535121|2020-08-29	EPI_ISL_535121	N
29645	G	T	>hCoV-19/Scotland/CVR4022/2020|EPI_ISL_535121|2020-08-29	EPI_ISL_535121	ORF10
204	G	T	>hCoV-19/Scotland/CVR4023/2020|EPI_ISL_535122|2020-08-29	EPI_ISL_535122	NonCoding
241	C	T	>hCoV-19/Scotland/CVR4023/2020|EPI_ISL_535122|2020-08-29	EPI_ISL_535122	NonCoding
445	T	C	>hCoV-19/Scotland/CVR4023/2020|EPI_ISL_535122|2020-08-29	EPI_ISL_535122	orf1ab
3037	C	T	>hCoV-19/Scotland/CVR4023/2020|EPI_ISL_535122|2020-08-29	EPI_ISL_535122	orf1ab
6286	C	T	>hCoV-19/Scotland/CVR4023/2020|EPI_ISL_535122|2020-08-29	EPI_ISL_535122	orf1ab
8782	T	C	>hCoV-19/Scotland/CVR4023/2020|EPI_ISL_535122|2020-08-29	EPI_ISL_535122	orf1ab
11396	C	T	>hCoV-19/Scotland/CVR4023/2020|EPI_ISL_535122|2020-08-29	EPI_ISL_535122	orf1ab
14408	C	T	>hCoV-19/Scotland/CVR4023/2020|EPI_ISL_535122|2020-08-29	EPI_ISL_535122	orf1ab
21255	G	C	>hCoV-19/Scotland/CVR4023/2020|EPI_ISL_535122|2020-08-29	EPI_ISL_535122	orf1ab
21614	C	T	>hCoV-19/Scotland/CVR4023/2020|EPI_ISL_535122|2020-08-29	EPI_ISL_535122	S
22227	C	T	>hCoV-19/Scotland/CVR4023/2020|EPI_ISL_535122|2020-08-29	EPI_ISL_535122	S
23403	A	G	>hCoV-19/Scotland/CVR4023/2020|EPI_ISL_535122|2020-08-29	EPI_ISL_535122	S
26801	C	G	>hCoV-19/Scotland/CVR4023/2020|EPI_ISL_535122|2020-08-29	EPI_ISL_535122	M
27944	C	T	>hCoV-19/Scotland/CVR4023/2020|EPI_ISL_535122|2020-08-29	EPI_ISL_535122	ORF8
28144	C	T	>hCoV-19/Scotland/CVR4023/2020|EPI_ISL_535122|2020-08-29	EPI_ISL_535122	ORF8
28932	C	T	>hCoV-19/Scotland/CVR4023/2020|EPI_ISL_535122|2020-08-29	EPI_ISL_535122	N
29645	G	T	>hCoV-19/Scotland/CVR4023/2020|EPI_ISL_535122|2020-08-29	EPI_ISL_535122	ORF10
222	C	T	>hCoV-19/Scotland/CVR4025/2020|EPI_ISL_535124|2020-08-29	EPI_ISL_535124	NonCoding
241	C	T	>hCoV-19/Scotland/CVR4025/2020|EPI_ISL_535124|2020-08-29	EPI_ISL_535124	NonCoding
445	T	C	>hCoV-19/Scotland/CVR4025/2020|EPI_ISL_535124|2020-08-29	EPI_ISL_535124	orf1ab
3037	C	T	>hCoV-19/Scotland/CVR4025/2020|EPI_ISL_535124|2020-08-29	EPI_ISL_535124	orf1ab
5035	T	C	>hCoV-19/Scotland/CVR4025/2020|EPI_ISL_535124|2020-08-29	EPI_ISL_535124	orf1ab
6286	C	T	>hCoV-19/Scotland/CVR4025/2020|EPI_ISL_535124|2020-08-29	EPI_ISL_535124	orf1ab
8606	C	T	>hCoV-19/Scotland/CVR4025/2020|EPI_ISL_535124|2020-08-29	EPI_ISL_535124	orf1ab
8782	T	C	>hCoV-19/Scotland/CVR4025/2020|EPI_ISL_535124|2020-08-29	EPI_ISL_535124	orf1ab
11394	C	T	>hCoV-19/Scotland/CVR4025/2020|EPI_ISL_535124|2020-08-29	EPI_ISL_535124	orf1ab
14408	C	T	>hCoV-19/Scotland/CVR4025/2020|EPI_ISL_535124|2020-08-29	EPI_ISL_535124	orf1ab
20661	T	C	>hCoV-19/Scotland/CVR4025/2020|EPI_ISL_535124|2020-08-29	EPI_ISL_535124	orf1ab
21255	G	C	>hCoV-19/Scotland/CVR4025/2020|EPI_ISL_535124|2020-08-29	EPI_ISL_535124	orf1ab
22227	C	T	>hCoV-19/Scotland/CVR4025/2020|EPI_ISL_535124|2020-08-29	EPI_ISL_535124	S
23403	A	G	>hCoV-19/Scotland/CVR4025/2020|EPI_ISL_535124|2020-08-29	EPI_ISL_535124	S
26801	C	G	>hCoV-19/Scotland/CVR4025/2020|EPI_ISL_535124|2020-08-29	EPI_ISL_535124	M
28144	C	T	>hCoV-19/Scotland/CVR4025/2020|EPI_ISL_535124|2020-08-29	EPI_ISL_535124	ORF8
28932	C	T	>hCoV-19/Scotland/CVR4025/2020|EPI_ISL_535124|2020-08-29	EPI_ISL_535124	N
29366	C	T	>hCoV-19/Scotland/CVR4025/2020|EPI_ISL_535124|2020-08-29	EPI_ISL_535124	N
29386	C	T	>hCoV-19/Scotland/CVR4025/2020|EPI_ISL_535124|2020-08-29	EPI_ISL_535124	N
29645	G	T	>hCoV-19/Scotland/CVR4025/2020|EPI_ISL_535124|2020-08-29	EPI_ISL_535124	ORF10
204	G	T	>hCoV-19/Scotland/CVR4026/2020|EPI_ISL_535125|2020-08-29	EPI_ISL_535125	NonCoding
241	C	T	>hCoV-19/Scotland/CVR4026/2020|EPI_ISL_535125|2020-08-29	EPI_ISL_535125	NonCoding
445	T	C	>hCoV-19/Scotland/CVR4026/2020|EPI_ISL_535125|2020-08-29	EPI_ISL_535125	orf1ab
3037	C	T	>hCoV-19/Scotland/CVR4026/2020|EPI_ISL_535125|2020-08-29	EPI_ISL_535125	orf1ab
6286	C	T	>hCoV-19/Scotland/CVR4026/2020|EPI_ISL_535125|2020-08-29	EPI_ISL_535125	orf1ab
8782	T	C	>hCoV-19/Scotland/CVR4026/2020|EPI_ISL_535125|2020-08-29	EPI_ISL_535125	orf1ab
14316	G	T	>hCoV-19/Scotland/CVR4026/2020|EPI_ISL_535125|2020-08-29	EPI_ISL_535125	orf1ab
14408	C	T	>hCoV-19/Scotland/CVR4026/2020|EPI_ISL_535125|2020-08-29	EPI_ISL_535125	orf1ab
21255	G	C	>hCoV-19/Scotland/CVR4026/2020|EPI_ISL_535125|2020-08-29	EPI_ISL_535125	orf1ab
22227	C	T	>hCoV-19/Scotland/CVR4026/2020|EPI_ISL_535125|2020-08-29	EPI_ISL_535125	S
23403	A	G	>hCoV-19/Scotland/CVR4026/2020|EPI_ISL_535125|2020-08-29	EPI_ISL_535125	S
26801	C	G	>hCoV-19/Scotland/CVR4026/2020|EPI_ISL_535125|2020-08-29	EPI_ISL_535125	M
27944	C	T	>hCoV-19/Scotland/CVR4026/2020|EPI_ISL_535125|2020-08-29	EPI_ISL_535125	ORF8
28144	C	T	>hCoV-19/Scotland/CVR4026/2020|EPI_ISL_535125|2020-08-29	EPI_ISL_535125	ORF8
28932	C	T	>hCoV-19/Scotland/CVR4026/2020|EPI_ISL_535125|2020-08-29	EPI_ISL_535125	N
29645	G	T	>hCoV-19/Scotland/CVR4026/2020|EPI_ISL_535125|2020-08-29	EPI_ISL_535125	ORF10
204	G	T	>hCoV-19/Scotland/CVR4028/2020|EPI_ISL_535127|2020-08-29	EPI_ISL_535127	NonCoding
241	C	T	>hCoV-19/Scotland/CVR4028/2020|EPI_ISL_535127|2020-08-29	EPI_ISL_535127	NonCoding
445	T	C	>hCoV-19/Scotland/CVR4028/2020|EPI_ISL_535127|2020-08-29	EPI_ISL_535127	orf1ab
3037	C	T	>hCoV-19/Scotland/CVR4028/2020|EPI_ISL_535127|2020-08-29	EPI_ISL_535127	orf1ab
6286	C	T	>hCoV-19/Scotland/CVR4028/2020|EPI_ISL_535127|2020-08-29	EPI_ISL_535127	orf1ab
8782	T	C	>hCoV-19/Scotland/CVR4028/2020|EPI_ISL_535127|2020-08-29	EPI_ISL_535127	orf1ab
11396	C	T	>hCoV-19/Scotland/CVR4028/2020|EPI_ISL_535127|2020-08-29	EPI_ISL_535127	orf1ab
14408	C	T	>hCoV-19/Scotland/CVR4028/2020|EPI_ISL_535127|2020-08-29	EPI_ISL_535127	orf1ab
21255	G	C	>hCoV-19/Scotland/CVR4028/2020|EPI_ISL_535127|2020-08-29	EPI_ISL_535127	orf1ab
21614	C	T	>hCoV-19/Scotland/CVR4028/2020|EPI_ISL_535127|2020-08-29	EPI_ISL_535127	S
22227	C	T	>hCoV-19/Scotland/CVR4028/2020|EPI_ISL_535127|2020-08-29	EPI_ISL_535127	S
23403	A	G	>hCoV-19/Scotland/CVR4028/2020|EPI_ISL_535127|2020-08-29	EPI_ISL_535127	S
26801	C	G	>hCoV-19/Scotland/CVR4028/2020|EPI_ISL_535127|2020-08-29	EPI_ISL_535127	M
27944	C	T	>hCoV-19/Scotland/CVR4028/2020|EPI_ISL_535127|2020-08-29	EPI_ISL_535127	ORF8
28144	C	T	>hCoV-19/Scotland/CVR4028/2020|EPI_ISL_535127|2020-08-29	EPI_ISL_535127	ORF8
28932	C	T	>hCoV-19/Scotland/CVR4028/2020|EPI_ISL_535127|2020-08-29	EPI_ISL_535127	N
29645	G	T	>hCoV-19/Scotland/CVR4028/2020|EPI_ISL_535127|2020-08-29	EPI_ISL_535127	ORF10
222	C	T	>hCoV-19/Scotland/CVR4030/2020|EPI_ISL_535128|2020-08-29	EPI_ISL_535128	NonCoding
241	C	T	>hCoV-19/Scotland/CVR4030/2020|EPI_ISL_535128|2020-08-29	EPI_ISL_535128	NonCoding
445	T	C	>hCoV-19/Scotland/CVR4030/2020|EPI_ISL_535128|2020-08-29	EPI_ISL_535128	orf1ab
3037	C	T	>hCoV-19/Scotland/CVR4030/2020|EPI_ISL_535128|2020-08-29	EPI_ISL_535128	orf1ab
6286	C	T	>hCoV-19/Scotland/CVR4030/2020|EPI_ISL_535128|2020-08-29	EPI_ISL_535128	orf1ab
8782	T	C	>hCoV-19/Scotland/CVR4030/2020|EPI_ISL_535128|2020-08-29	EPI_ISL_535128	orf1ab
14408	C	T	>hCoV-19/Scotland/CVR4030/2020|EPI_ISL_535128|2020-08-29	EPI_ISL_535128	orf1ab
20661	T	C	>hCoV-19/Scotland/CVR4030/2020|EPI_ISL_535128|2020-08-29	EPI_ISL_535128	orf1ab
21255	G	C	>hCoV-19/Scotland/CVR4030/2020|EPI_ISL_535128|2020-08-29	EPI_ISL_535128	orf1ab
22227	C	T	>hCoV-19/Scotland/CVR4030/2020|EPI_ISL_535128|2020-08-29	EPI_ISL_535128	S
23403	A	G	>hCoV-19/Scotland/CVR4030/2020|EPI_ISL_535128|2020-08-29	EPI_ISL_535128	S
26801	C	G	>hCoV-19/Scotland/CVR4030/2020|EPI_ISL_535128|2020-08-29	EPI_ISL_535128	M
28144	C	T	>hCoV-19/Scotland/CVR4030/2020|EPI_ISL_535128|2020-08-29	EPI_ISL_535128	ORF8
28932	C	T	>hCoV-19/Scotland/CVR4030/2020|EPI_ISL_535128|2020-08-29	EPI_ISL_535128	N
29366	C	T	>hCoV-19/Scotland/CVR4030/2020|EPI_ISL_535128|2020-08-29	EPI_ISL_535128	N
29386	C	T	>hCoV-19/Scotland/CVR4030/2020|EPI_ISL_535128|2020-08-29	EPI_ISL_535128	N
29645	G	T	>hCoV-19/Scotland/CVR4030/2020|EPI_ISL_535128|2020-08-29	EPI_ISL_535128	ORF10
222	C	T	>hCoV-19/Scotland/CVR4032/2020|EPI_ISL_535130|2020-08-29	EPI_ISL_535130	NonCoding
241	C	T	>hCoV-19/Scotland/CVR4032/2020|EPI_ISL_535130|2020-08-29	EPI_ISL_535130	NonCoding
445	T	C	>hCoV-19/Scotland/CVR4032/2020|EPI_ISL_535130|2020-08-29	EPI_ISL_535130	orf1ab
3037	C	T	>hCoV-19/Scotland/CVR4032/2020|EPI_ISL_535130|2020-08-29	EPI_ISL_535130	orf1ab
6286	C	T	>hCoV-19/Scotland/CVR4032/2020|EPI_ISL_535130|2020-08-29	EPI_ISL_535130	orf1ab
8782	T	C	>hCoV-19/Scotland/CVR4032/2020|EPI_ISL_535130|2020-08-29	EPI_ISL_535130	orf1ab
14408	C	T	>hCoV-19/Scotland/CVR4032/2020|EPI_ISL_535130|2020-08-29	EPI_ISL_535130	orf1ab
20661	T	C	>hCoV-19/Scotland/CVR4032/2020|EPI_ISL_535130|2020-08-29	EPI_ISL_535130	orf1ab
21255	G	C	>hCoV-19/Scotland/CVR4032/2020|EPI_ISL_535130|2020-08-29	EPI_ISL_535130	orf1ab
22227	C	T	>hCoV-19/Scotland/CVR4032/2020|EPI_ISL_535130|2020-08-29	EPI_ISL_535130	S
23403	A	G	>hCoV-19/Scotland/CVR4032/2020|EPI_ISL_535130|2020-08-29	EPI_ISL_535130	S
26801	C	G	>hCoV-19/Scotland/CVR4032/2020|EPI_ISL_535130|2020-08-29	EPI_ISL_535130	M
28144	C	T	>hCoV-19/Scotland/CVR4032/2020|EPI_ISL_535130|2020-08-29	EPI_ISL_535130	ORF8
28932	C	T	>hCoV-19/Scotland/CVR4032/2020|EPI_ISL_535130|2020-08-29	EPI_ISL_535130	N
29366	C	T	>hCoV-19/Scotland/CVR4032/2020|EPI_ISL_535130|2020-08-29	EPI_ISL_535130	N
29386	C	T	>hCoV-19/Scotland/CVR4032/2020|EPI_ISL_535130|2020-08-29	EPI_ISL_535130	N
29645	G	T	>hCoV-19/Scotland/CVR4032/2020|EPI_ISL_535130|2020-08-29	EPI_ISL_535130	ORF10
241	C	T	>hCoV-19/Scotland/CVR4033/2020|EPI_ISL_535131|2020-08-30	EPI_ISL_535131	NonCoding
904	C	T	>hCoV-19/Scotland/CVR4033/2020|EPI_ISL_535131|2020-08-30	EPI_ISL_535131	orf1ab
3037	C	T	>hCoV-19/Scotland/CVR4033/2020|EPI_ISL_535131|2020-08-30	EPI_ISL_535131	orf1ab
8683	C	T	>hCoV-19/Scotland/CVR4033/2020|EPI_ISL_535131|2020-08-30	EPI_ISL_535131	orf1ab
8782	T	C	>hCoV-19/Scotland/CVR4033/2020|EPI_ISL_535131|2020-08-30	EPI_ISL_535131	orf1ab
14408	C	T	>hCoV-19/Scotland/CVR4033/2020|EPI_ISL_535131|2020-08-30	EPI_ISL_535131	orf1ab
15406	G	T	>hCoV-19/Scotland/CVR4033/2020|EPI_ISL_535131|2020-08-30	EPI_ISL_535131	orf1ab
23403	A	G	>hCoV-19/Scotland/CVR4033/2020|EPI_ISL_535131|2020-08-30	EPI_ISL_535131	S
28144	C	T	>hCoV-19/Scotland/CVR4033/2020|EPI_ISL_535131|2020-08-30	EPI_ISL_535131	ORF8
28169	A	G	>hCoV-19/Scotland/CVR4033/2020|EPI_ISL_535131|2020-08-30	EPI_ISL_535131	ORF8
28325	G	T	>hCoV-19/Scotland/CVR4033/2020|EPI_ISL_535131|2020-08-30	EPI_ISL_535131	N
28881	G	A	>hCoV-19/Scotland/CVR4033/2020|EPI_ISL_535131|2020-08-30	EPI_ISL_535131	N
28882	G	A	>hCoV-19/Scotland/CVR4033/2020|EPI_ISL_535131|2020-08-30	EPI_ISL_535131	N
28883	G	C	>hCoV-19/Scotland/CVR4033/2020|EPI_ISL_535131|2020-08-30	EPI_ISL_535131	N
241	C	T	>hCoV-19/Scotland/CVR4034/2020|EPI_ISL_535132|2020-08-30	EPI_ISL_535132	NonCoding
904	C	T	>hCoV-19/Scotland/CVR4034/2020|EPI_ISL_535132|2020-08-30	EPI_ISL_535132	orf1ab
3037	C	T	>hCoV-19/Scotland/CVR4034/2020|EPI_ISL_535132|2020-08-30	EPI_ISL_535132	orf1ab
8683	C	T	>hCoV-19/Scotland/CVR4034/2020|EPI_ISL_535132|2020-08-30	EPI_ISL_535132	orf1ab
8782	T	C	>hCoV-19/Scotland/CVR4034/2020|EPI_ISL_535132|2020-08-30	EPI_ISL_535132	orf1ab
14408	C	T	>hCoV-19/Scotland/CVR4034/2020|EPI_ISL_535132|2020-08-30	EPI_ISL_535132	orf1ab
15406	G	T	>hCoV-19/Scotland/CVR4034/2020|EPI_ISL_535132|2020-08-30	EPI_ISL_535132	orf1ab
21637	C	T	>hCoV-19/Scotland/CVR4034/2020|EPI_ISL_535132|2020-08-30	EPI_ISL_535132	S
23403	A	G	>hCoV-19/Scotland/CVR4034/2020|EPI_ISL_535132|2020-08-30	EPI_ISL_535132	S
25510	T	G	>hCoV-19/Scotland/CVR4034/2020|EPI_ISL_535132|2020-08-30	EPI_ISL_535132	ORF3a
28144	C	T	>hCoV-19/Scotland/CVR4034/2020|EPI_ISL_535132|2020-08-30	EPI_ISL_535132	ORF8
28169	A	G	>hCoV-19/Scotland/CVR4034/2020|EPI_ISL_535132|2020-08-30	EPI_ISL_535132	ORF8
28881	G	A	>hCoV-19/Scotland/CVR4034/2020|EPI_ISL_535132|2020-08-30	EPI_ISL_535132	N
28882	G	A	>hCoV-19/Scotland/CVR4034/2020|EPI_ISL_535132|2020-08-30	EPI_ISL_535132	N
28883	G	C	>hCoV-19/Scotland/CVR4034/2020|EPI_ISL_535132|2020-08-30	EPI_ISL_535132	N
204	G	T	>hCoV-19/Scotland/CVR4037/2020|EPI_ISL_535134|2020-08-30	EPI_ISL_535134	NonCoding
241	C	T	>hCoV-19/Scotland/CVR4037/2020|EPI_ISL_535134|2020-08-30	EPI_ISL_535134	NonCoding
445	T	C	>hCoV-19/Scotland/CVR4037/2020|EPI_ISL_535134|2020-08-30	EPI_ISL_535134	orf1ab
3037	C	T	>hCoV-19/Scotland/CVR4037/2020|EPI_ISL_535134|2020-08-30	EPI_ISL_535134	orf1ab
6286	C	T	>hCoV-19/Scotland/CVR4037/2020|EPI_ISL_535134|2020-08-30	EPI_ISL_535134	orf1ab
8782	T	C	>hCoV-19/Scotland/CVR4037/2020|EPI_ISL_535134|2020-08-30	EPI_ISL_535134	orf1ab
14408	C	T	>hCoV-19/Scotland/CVR4037/2020|EPI_ISL_535134|2020-08-30	EPI_ISL_535134	orf1ab
21255	G	C	>hCoV-19/Scotland/CVR4037/2020|EPI_ISL_535134|2020-08-30	EPI_ISL_535134	orf1ab
21614	C	T	>hCoV-19/Scotland/CVR4037/2020|EPI_ISL_535134|2020-08-30	EPI_ISL_535134	S
22227	C	T	>hCoV-19/Scotland/CVR4037/2020|EPI_ISL_535134|2020-08-30	EPI_ISL_535134	S
23403	A	G	>hCoV-19/Scotland/CVR4037/2020|EPI_ISL_535134|2020-08-30	EPI_ISL_535134	S
26801	C	G	>hCoV-19/Scotland/CVR4037/2020|EPI_ISL_535134|2020-08-30	EPI_ISL_535134	M
27944	C	T	>hCoV-19/Scotland/CVR4037/2020|EPI_ISL_535134|2020-08-30	EPI_ISL_535134	ORF8
28144	C	T	>hCoV-19/Scotland/CVR4037/2020|EPI_ISL_535134|2020-08-30	EPI_ISL_535134	ORF8
28932	C	T	>hCoV-19/Scotland/CVR4037/2020|EPI_ISL_535134|2020-08-30	EPI_ISL_535134	N
29645	G	T	>hCoV-19/Scotland/CVR4037/2020|EPI_ISL_535134|2020-08-30	EPI_ISL_535134	ORF10
241	C	T	>hCoV-19/Scotland/CVR4038/2020|EPI_ISL_535135|2020-08-30	EPI_ISL_535135	NonCoding
1150	C	T	>hCoV-19/Scotland/CVR4038/2020|EPI_ISL_535135|2020-08-30	EPI_ISL_535135	orf1ab
1820	G	A	>hCoV-19/Scotland/CVR4038/2020|EPI_ISL_535135|2020-08-30	EPI_ISL_535135	orf1ab
2576	A	T	>hCoV-19/Scotland/CVR4038/2020|EPI_ISL_535135|2020-08-30	EPI_ISL_535135	orf1ab
3037	C	T	>hCoV-19/Scotland/CVR4038/2020|EPI_ISL_535135|2020-08-30	EPI_ISL_535135	orf1ab
5175	C	T	>hCoV-19/Scotland/CVR4038/2020|EPI_ISL_535135|2020-08-30	EPI_ISL_535135	orf1ab
6401	C	T	>hCoV-19/Scotland/CVR4038/2020|EPI_ISL_535135|2020-08-30	EPI_ISL_535135	orf1ab
8782	T	C	>hCoV-19/Scotland/CVR4038/2020|EPI_ISL_535135|2020-08-30	EPI_ISL_535135	orf1ab
14408	C	T	>hCoV-19/Scotland/CVR4038/2020|EPI_ISL_535135|2020-08-30	EPI_ISL_535135	orf1ab
23403	A	G	>hCoV-19/Scotland/CVR4038/2020|EPI_ISL_535135|2020-08-30	EPI_ISL_535135	S
25096	C	T	>hCoV-19/Scotland/CVR4038/2020|EPI_ISL_535135|2020-08-30	EPI_ISL_535135	S
28144	C	T	>hCoV-19/Scotland/CVR4038/2020|EPI_ISL_535135|2020-08-30	EPI_ISL_535135	ORF8
28881	G	A	>hCoV-19/Scotland/CVR4038/2020|EPI_ISL_535135|2020-08-30	EPI_ISL_535135	N
28882	G	A	>hCoV-19/Scotland/CVR4038/2020|EPI_ISL_535135|2020-08-30	EPI_ISL_535135	N
28883	G	C	>hCoV-19/Scotland/CVR4038/2020|EPI_ISL_535135|2020-08-30	EPI_ISL_535135	N
241	C	T	>hCoV-19/Scotland/CVR4039/2020|EPI_ISL_535136|2020-08-30	EPI_ISL_535136	NonCoding
1150	C	T	>hCoV-19/Scotland/CVR4039/2020|EPI_ISL_535136|2020-08-30	EPI_ISL_535136	orf1ab
1820	G	A	>hCoV-19/Scotland/CVR4039/2020|EPI_ISL_535136|2020-08-30	EPI_ISL_535136	orf1ab
2576	A	T	>hCoV-19/Scotland/CVR4039/2020|EPI_ISL_535136|2020-08-30	EPI_ISL_535136	orf1ab
3037	C	T	>hCoV-19/Scotland/CVR4039/2020|EPI_ISL_535136|2020-08-30	EPI_ISL_535136	orf1ab
5175	C	T	>hCoV-19/Scotland/CVR4039/2020|EPI_ISL_535136|2020-08-30	EPI_ISL_535136	orf1ab
6401	C	T	>hCoV-19/Scotland/CVR4039/2020|EPI_ISL_535136|2020-08-30	EPI_ISL_535136	orf1ab
8782	T	C	>hCoV-19/Scotland/CVR4039/2020|EPI_ISL_535136|2020-08-30	EPI_ISL_535136	orf1ab
14408	C	T	>hCoV-19/Scotland/CVR4039/2020|EPI_ISL_535136|2020-08-30	EPI_ISL_535136	orf1ab
23403	A	G	>hCoV-19/Scotland/CVR4039/2020|EPI_ISL_535136|2020-08-30	EPI_ISL_535136	S
25096	C	T	>hCoV-19/Scotland/CVR4039/2020|EPI_ISL_535136|2020-08-30	EPI_ISL_535136	S
28144	C	T	>hCoV-19/Scotland/CVR4039/2020|EPI_ISL_535136|2020-08-30	EPI_ISL_535136	ORF8
28881	G	A	>hCoV-19/Scotland/CVR4039/2020|EPI_ISL_535136|2020-08-30	EPI_ISL_535136	N
28882	G	A	>hCoV-19/Scotland/CVR4039/2020|EPI_ISL_535136|2020-08-30	EPI_ISL_535136	N
28883	G	C	>hCoV-19/Scotland/CVR4039/2020|EPI_ISL_535136|2020-08-30	EPI_ISL_535136	N
241	C	T	>hCoV-19/Scotland/CVR4040/2020|EPI_ISL_535137|2020-08-30	EPI_ISL_535137	NonCoding
2299	C	T	>hCoV-19/Scotland/CVR4040/2020|EPI_ISL_535137|2020-08-30	EPI_ISL_535137	orf1ab
2706	C	T	>hCoV-19/Scotland/CVR4040/2020|EPI_ISL_535137|2020-08-30	EPI_ISL_535137	orf1ab
3037	C	T	>hCoV-19/Scotland/CVR4040/2020|EPI_ISL_535137|2020-08-30	EPI_ISL_535137	orf1ab
4084	C	T	>hCoV-19/Scotland/CVR4040/2020|EPI_ISL_535137|2020-08-30	EPI_ISL_535137	orf1ab
8782	T	C	>hCoV-19/Scotland/CVR4040/2020|EPI_ISL_535137|2020-08-30	EPI_ISL_535137	orf1ab
14408	C	T	>hCoV-19/Scotland/CVR4040/2020|EPI_ISL_535137|2020-08-30	EPI_ISL_535137	orf1ab
20268	A	G	>hCoV-19/Scotland/CVR4040/2020|EPI_ISL_535137|2020-08-30	EPI_ISL_535137	orf1ab
23403	A	G	>hCoV-19/Scotland/CVR4040/2020|EPI_ISL_535137|2020-08-30	EPI_ISL_535137	S
25731	C	T	>hCoV-19/Scotland/CVR4040/2020|EPI_ISL_535137|2020-08-30	EPI_ISL_535137	ORF3a
28144	C	T	>hCoV-19/Scotland/CVR4040/2020|EPI_ISL_535137|2020-08-30	EPI_ISL_535137	ORF8
28833	C	T	>hCoV-19/Scotland/CVR4040/2020|EPI_ISL_535137|2020-08-30	EPI_ISL_535137	N
241	C	T	>hCoV-19/Scotland/CVR4041/2020|EPI_ISL_535138|2020-08-30	EPI_ISL_535138	NonCoding
1150	C	T	>hCoV-19/Scotland/CVR4041/2020|EPI_ISL_535138|2020-08-30	EPI_ISL_535138	orf1ab
1820	G	A	>hCoV-19/Scotland/CVR4041/2020|EPI_ISL_535138|2020-08-30	EPI_ISL_535138	orf1ab
2576	A	T	>hCoV-19/Scotland/CVR4041/2020|EPI_ISL_535138|2020-08-30	EPI_ISL_535138	orf1ab
3037	C	T	>hCoV-19/Scotland/CVR4041/2020|EPI_ISL_535138|2020-08-30	EPI_ISL_535138	orf1ab
5175	C	T	>hCoV-19/Scotland/CVR4041/2020|EPI_ISL_535138|2020-08-30	EPI_ISL_535138	orf1ab
6401	C	T	>hCoV-19/Scotland/CVR4041/2020|EPI_ISL_535138|2020-08-30	EPI_ISL_535138	orf1ab
6573	C	T	>hCoV-19/Scotland/CVR4041/2020|EPI_ISL_535138|2020-08-30	EPI_ISL_535138	orf1ab
8782	T	C	>hCoV-19/Scotland/CVR4041/2020|EPI_ISL_535138|2020-08-30	EPI_ISL_535138	orf1ab
14408	C	T	>hCoV-19/Scotland/CVR4041/2020|EPI_ISL_535138|2020-08-30	EPI_ISL_535138	orf1ab
22113	G	T	>hCoV-19/Scotland/CVR4041/2020|EPI_ISL_535138|2020-08-30	EPI_ISL_535138	S
23403	A	G	>hCoV-19/Scotland/CVR4041/2020|EPI_ISL_535138|2020-08-30	EPI_ISL_535138	S
23683	C	T	>hCoV-19/Scotland/CVR4041/2020|EPI_ISL_535138|2020-08-30	EPI_ISL_535138	S
25096	C	T	>hCoV-19/Scotland/CVR4041/2020|EPI_ISL_535138|2020-08-30	EPI_ISL_535138	S
28144	C	T	>hCoV-19/Scotland/CVR4041/2020|EPI_ISL_535138|2020-08-30	EPI_ISL_535138	ORF8
28881	G	A	>hCoV-19/Scotland/CVR4041/2020|EPI_ISL_535138|2020-08-30	EPI_ISL_535138	N
28882	G	A	>hCoV-19/Scotland/CVR4041/2020|EPI_ISL_535138|2020-08-30	EPI_ISL_535138	N
28883	G	C	>hCoV-19/Scotland/CVR4041/2020|EPI_ISL_535138|2020-08-30	EPI_ISL_535138	N
204	G	T	>hCoV-19/Scotland/CVR4042/2020|EPI_ISL_535139|2020-08-30	EPI_ISL_535139	NonCoding
241	C	T	>hCoV-19/Scotland/CVR4042/2020|EPI_ISL_535139|2020-08-30	EPI_ISL_535139	NonCoding
445	T	C	>hCoV-19/Scotland/CVR4042/2020|EPI_ISL_535139|2020-08-30	EPI_ISL_535139	orf1ab
3037	C	T	>hCoV-19/Scotland/CVR4042/2020|EPI_ISL_535139|2020-08-30	EPI_ISL_535139	orf1ab
6286	C	T	>hCoV-19/Scotland/CVR4042/2020|EPI_ISL_535139|2020-08-30	EPI_ISL_535139	orf1ab
8782	T	C	>hCoV-19/Scotland/CVR4042/2020|EPI_ISL_535139|2020-08-30	EPI_ISL_535139	orf1ab
14408	C	T	>hCoV-19/Scotland/CVR4042/2020|EPI_ISL_535139|2020-08-30	EPI_ISL_535139	orf1ab
21255	G	C	>hCoV-19/Scotland/CVR4042/2020|EPI_ISL_535139|2020-08-30	EPI_ISL_535139	orf1ab
22227	C	T	>hCoV-19/Scotland/CVR4042/2020|EPI_ISL_535139|2020-08-30	EPI_ISL_535139	S
23403	A	G	>hCoV-19/Scotland/CVR4042/2020|EPI_ISL_535139|2020-08-30	EPI_ISL_535139	S
26801	C	G	>hCoV-19/Scotland/CVR4042/2020|EPI_ISL_535139|2020-08-30	EPI_ISL_535139	M
27944	C	T	>hCoV-19/Scotland/CVR4042/2020|EPI_ISL_535139|2020-08-30	EPI_ISL_535139	ORF8
28144	C	T	>hCoV-19/Scotland/CVR4042/2020|EPI_ISL_535139|2020-08-30	EPI_ISL_535139	ORF8
28932	C	T	>hCoV-19/Scotland/CVR4042/2020|EPI_ISL_535139|2020-08-30	EPI_ISL_535139	N
29645	G	T	>hCoV-19/Scotland/CVR4042/2020|EPI_ISL_535139|2020-08-30	EPI_ISL_535139	ORF10
204	G	T	>hCoV-19/Scotland/CVR4043/2020|EPI_ISL_535140|2020-08-30	EPI_ISL_535140	NonCoding
241	C	T	>hCoV-19/Scotland/CVR4043/2020|EPI_ISL_535140|2020-08-30	EPI_ISL_535140	NonCoding
445	T	C	>hCoV-19/Scotland/CVR4043/2020|EPI_ISL_535140|2020-08-30	EPI_ISL_535140	orf1ab
3037	C	T	>hCoV-19/Scotland/CVR4043/2020|EPI_ISL_535140|2020-08-30	EPI_ISL_535140	orf1ab
6286	C	T	>hCoV-19/Scotland/CVR4043/2020|EPI_ISL_535140|2020-08-30	EPI_ISL_535140	orf1ab
8782	T	C	>hCoV-19/Scotland/CVR4043/2020|EPI_ISL_535140|2020-08-30	EPI_ISL_535140	orf1ab
11396	C	T	>hCoV-19/Scotland/CVR4043/2020|EPI_ISL_535140|2020-08-30	EPI_ISL_535140	orf1ab
14408	C	T	>hCoV-19/Scotland/CVR4043/2020|EPI_ISL_535140|2020-08-30	EPI_ISL_535140	orf1ab
21255	G	C	>hCoV-19/Scotland/CVR4043/2020|EPI_ISL_535140|2020-08-30	EPI_ISL_535140	orf1ab
22227	C	T	>hCoV-19/Scotland/CVR4043/2020|EPI_ISL_535140|2020-08-30	EPI_ISL_535140	S
23403	A	G	>hCoV-19/Scotland/CVR4043/2020|EPI_ISL_535140|2020-08-30	EPI_ISL_535140	S
26801	C	G	>hCoV-19/Scotland/CVR4043/2020|EPI_ISL_535140|2020-08-30	EPI_ISL_535140	M
27944	C	T	>hCoV-19/Scotland/CVR4043/2020|EPI_ISL_535140|2020-08-30	EPI_ISL_535140	ORF8
28144	C	T	>hCoV-19/Scotland/CVR4043/2020|EPI_ISL_535140|2020-08-30	EPI_ISL_535140	ORF8
28932	C	T	>hCoV-19/Scotland/CVR4043/2020|EPI_ISL_535140|2020-08-30	EPI_ISL_535140	N
29645	G	T	>hCoV-19/Scotland/CVR4043/2020|EPI_ISL_535140|2020-08-30	EPI_ISL_535140	ORF10
204	G	T	>hCoV-19/Scotland/CVR4046/2020|EPI_ISL_535141|2020-08-30	EPI_ISL_535141	NonCoding
241	C	T	>hCoV-19/Scotland/CVR4046/2020|EPI_ISL_535141|2020-08-30	EPI_ISL_535141	NonCoding
445	T	C	>hCoV-19/Scotland/CVR4046/2020|EPI_ISL_535141|2020-08-30	EPI_ISL_535141	orf1ab
3037	C	T	>hCoV-19/Scotland/CVR4046/2020|EPI_ISL_535141|2020-08-30	EPI_ISL_535141	orf1ab
6286	C	T	>hCoV-19/Scotland/CVR4046/2020|EPI_ISL_535141|2020-08-30	EPI_ISL_535141	orf1ab
8782	T	C	>hCoV-19/Scotland/CVR4046/2020|EPI_ISL_535141|2020-08-30	EPI_ISL_535141	orf1ab
11396	C	T	>hCoV-19/Scotland/CVR4046/2020|EPI_ISL_535141|2020-08-30	EPI_ISL_535141	orf1ab
14408	C	T	>hCoV-19/Scotland/CVR4046/2020|EPI_ISL_535141|2020-08-30	EPI_ISL_535141	orf1ab
21255	G	C	>hCoV-19/Scotland/CVR4046/2020|EPI_ISL_535141|2020-08-30	EPI_ISL_535141	orf1ab
21614	C	T	>hCoV-19/Scotland/CVR4046/2020|EPI_ISL_535141|2020-08-30	EPI_ISL_535141	S
22227	C	T	>hCoV-19/Scotland/CVR4046/2020|EPI_ISL_535141|2020-08-30	EPI_ISL_535141	S
23403	A	G	>hCoV-19/Scotland/CVR4046/2020|EPI_ISL_535141|2020-08-30	EPI_ISL_535141	S
26801	C	G	>hCoV-19/Scotland/CVR4046/2020|EPI_ISL_535141|2020-08-30	EPI_ISL_535141	M
27944	C	T	>hCoV-19/Scotland/CVR4046/2020|EPI_ISL_535141|2020-08-30	EPI_ISL_535141	ORF8
28144	C	T	>hCoV-19/Scotland/CVR4046/2020|EPI_ISL_535141|2020-08-30	EPI_ISL_535141	ORF8
28932	C	T	>hCoV-19/Scotland/CVR4046/2020|EPI_ISL_535141|2020-08-30	EPI_ISL_535141	N
29645	G	T	>hCoV-19/Scotland/CVR4046/2020|EPI_ISL_535141|2020-08-30	EPI_ISL_535141	ORF10
241	C	T	>hCoV-19/Scotland/CVR4048/2020|EPI_ISL_535142|2020-08-30	EPI_ISL_535142	NonCoding
1163	A	T	>hCoV-19/Scotland/CVR4048/2020|EPI_ISL_535142|2020-08-30	EPI_ISL_535142	orf1ab
3037	C	T	>hCoV-19/Scotland/CVR4048/2020|EPI_ISL_535142|2020-08-30	EPI_ISL_535142	orf1ab
3256	T	C	>hCoV-19/Scotland/CVR4048/2020|EPI_ISL_535142|2020-08-30	EPI_ISL_535142	orf1ab
5622	C	T	>hCoV-19/Scotland/CVR4048/2020|EPI_ISL_535142|2020-08-30	EPI_ISL_535142	orf1ab
8782	T	C	>hCoV-19/Scotland/CVR4048/2020|EPI_ISL_535142|2020-08-30	EPI_ISL_535142	orf1ab
11083	G	T	>hCoV-19/Scotland/CVR4048/2020|EPI_ISL_535142|2020-08-30	EPI_ISL_535142	orf1ab
14202	G	T	>hCoV-19/Scotland/CVR4048/2020|EPI_ISL_535142|2020-08-30	EPI_ISL_535142	orf1ab
14408	C	T	>hCoV-19/Scotland/CVR4048/2020|EPI_ISL_535142|2020-08-30	EPI_ISL_535142	orf1ab
19542	G	T	>hCoV-19/Scotland/CVR4048/2020|EPI_ISL_535142|2020-08-30	EPI_ISL_535142	orf1ab
19718	C	T	>hCoV-19/Scotland/CVR4048/2020|EPI_ISL_535142|2020-08-30	EPI_ISL_535142	orf1ab
22388	C	T	>hCoV-19/Scotland/CVR4048/2020|EPI_ISL_535142|2020-08-30	EPI_ISL_535142	S
23403	A	G	>hCoV-19/Scotland/CVR4048/2020|EPI_ISL_535142|2020-08-30	EPI_ISL_535142	S
26060	C	T	>hCoV-19/Scotland/CVR4048/2020|EPI_ISL_535142|2020-08-30	EPI_ISL_535142	ORF3a
28144	C	T	>hCoV-19/Scotland/CVR4048/2020|EPI_ISL_535142|2020-08-30	EPI_ISL_535142	ORF8
28881	G	A	>hCoV-19/Scotland/CVR4048/2020|EPI_ISL_535142|2020-08-30	EPI_ISL_535142	N
28882	G	A	>hCoV-19/Scotland/CVR4048/2020|EPI_ISL_535142|2020-08-30	EPI_ISL_535142	N
28883	G	C	>hCoV-19/Scotland/CVR4048/2020|EPI_ISL_535142|2020-08-30	EPI_ISL_535142	N
29227	G	T	>hCoV-19/Scotland/CVR4048/2020|EPI_ISL_535142|2020-08-30	EPI_ISL_535142	N
29466	C	T	>hCoV-19/Scotland/CVR4048/2020|EPI_ISL_535142|2020-08-30	EPI_ISL_535142	N
29771	A	G	>hCoV-19/Scotland/CVR4048/2020|EPI_ISL_535142|2020-08-30	EPI_ISL_535142	NonCoding
204	G	T	>hCoV-19/Scotland/CVR4049/2020|EPI_ISL_535143|2020-08-30	EPI_ISL_535143	NonCoding
241	C	T	>hCoV-19/Scotland/CVR4049/2020|EPI_ISL_535143|2020-08-30	EPI_ISL_535143	NonCoding
445	T	C	>hCoV-19/Scotland/CVR4049/2020|EPI_ISL_535143|2020-08-30	EPI_ISL_535143	orf1ab
3037	C	T	>hCoV-19/Scotland/CVR4049/2020|EPI_ISL_535143|2020-08-30	EPI_ISL_535143	orf1ab
6286	C	T	>hCoV-19/Scotland/CVR4049/2020|EPI_ISL_535143|2020-08-30	EPI_ISL_535143	orf1ab
8782	T	C	>hCoV-19/Scotland/CVR4049/2020|EPI_ISL_535143|2020-08-30	EPI_ISL_535143	orf1ab
10078	C	T	>hCoV-19/Scotland/CVR4049/2020|EPI_ISL_535143|2020-08-30	EPI_ISL_535143	orf1ab
11396	C	T	>hCoV-19/Scotland/CVR4049/2020|EPI_ISL_535143|2020-08-30	EPI_ISL_535143	orf1ab
14408	C	T	>hCoV-19/Scotland/CVR4049/2020|EPI_ISL_535143|2020-08-30	EPI_ISL_535143	orf1ab
21255	G	C	>hCoV-19/Scotland/CVR4049/2020|EPI_ISL_535143|2020-08-30	EPI_ISL_535143	orf1ab
22227	C	T	>hCoV-19/Scotland/CVR4049/2020|EPI_ISL_535143|2020-08-30	EPI_ISL_535143	S
23403	A	G	>hCoV-19/Scotland/CVR4049/2020|EPI_ISL_535143|2020-08-30	EPI_ISL_535143	S
26801	C	G	>hCoV-19/Scotland/CVR4049/2020|EPI_ISL_535143|2020-08-30	EPI_ISL_535143	M
27944	C	T	>hCoV-19/Scotland/CVR4049/2020|EPI_ISL_535143|2020-08-30	EPI_ISL_535143	ORF8
28144	C	T	>hCoV-19/Scotland/CVR4049/2020|EPI_ISL_535143|2020-08-30	EPI_ISL_535143	ORF8
28932	C	T	>hCoV-19/Scotland/CVR4049/2020|EPI_ISL_535143|2020-08-30	EPI_ISL_535143	N
29645	G	T	>hCoV-19/Scotland/CVR4049/2020|EPI_ISL_535143|2020-08-30	EPI_ISL_535143	ORF10
222	C	T	>hCoV-19/Scotland/CVR4050/2020|EPI_ISL_535144|2020-08-30	EPI_ISL_535144	NonCoding
241	C	T	>hCoV-19/Scotland/CVR4050/2020|EPI_ISL_535144|2020-08-30	EPI_ISL_535144	NonCoding
445	T	C	>hCoV-19/Scotland/CVR4050/2020|EPI_ISL_535144|2020-08-30	EPI_ISL_535144	orf1ab
3037	C	T	>hCoV-19/Scotland/CVR4050/2020|EPI_ISL_535144|2020-08-30	EPI_ISL_535144	orf1ab
5035	T	C	>hCoV-19/Scotland/CVR4050/2020|EPI_ISL_535144|2020-08-30	EPI_ISL_535144	orf1ab
6286	C	T	>hCoV-19/Scotland/CVR4050/2020|EPI_ISL_535144|2020-08-30	EPI_ISL_535144	orf1ab
8606	C	T	>hCoV-19/Scotland/CVR4050/2020|EPI_ISL_535144|2020-08-30	EPI_ISL_535144	orf1ab
8782	T	C	>hCoV-19/Scotland/CVR4050/2020|EPI_ISL_535144|2020-08-30	EPI_ISL_535144	orf1ab
14408	C	T	>hCoV-19/Scotland/CVR4050/2020|EPI_ISL_535144|2020-08-30	EPI_ISL_535144	orf1ab
20661	T	C	>hCoV-19/Scotland/CVR4050/2020|EPI_ISL_535144|2020-08-30	EPI_ISL_535144	orf1ab
21255	G	C	>hCoV-19/Scotland/CVR4050/2020|EPI_ISL_535144|2020-08-30	EPI_ISL_535144	orf1ab
22227	C	T	>hCoV-19/Scotland/CVR4050/2020|EPI_ISL_535144|2020-08-30	EPI_ISL_535144	S
23403	A	G	>hCoV-19/Scotland/CVR4050/2020|EPI_ISL_535144|2020-08-30	EPI_ISL_535144	S
26801	C	G	>hCoV-19/Scotland/CVR4050/2020|EPI_ISL_535144|2020-08-30	EPI_ISL_535144	M
28144	C	T	>hCoV-19/Scotland/CVR4050/2020|EPI_ISL_535144|2020-08-30	EPI_ISL_535144	ORF8
28932	C	T	>hCoV-19/Scotland/CVR4050/2020|EPI_ISL_535144|2020-08-30	EPI_ISL_535144	N
29366	C	T	>hCoV-19/Scotland/CVR4050/2020|EPI_ISL_535144|2020-08-30	EPI_ISL_535144	N
29386	C	T	>hCoV-19/Scotland/CVR4050/2020|EPI_ISL_535144|2020-08-30	EPI_ISL_535144	N
29645	G	T	>hCoV-19/Scotland/CVR4050/2020|EPI_ISL_535144|2020-08-30	EPI_ISL_535144	ORF10
204	G	T	>hCoV-19/Scotland/CVR4051/2020|EPI_ISL_535145|2020-08-30	EPI_ISL_535145	NonCoding
241	C	T	>hCoV-19/Scotland/CVR4051/2020|EPI_ISL_535145|2020-08-30	EPI_ISL_535145	NonCoding
445	T	C	>hCoV-19/Scotland/CVR4051/2020|EPI_ISL_535145|2020-08-30	EPI_ISL_535145	orf1ab
3037	C	T	>hCoV-19/Scotland/CVR4051/2020|EPI_ISL_535145|2020-08-30	EPI_ISL_535145	orf1ab
6286	C	T	>hCoV-19/Scotland/CVR4051/2020|EPI_ISL_535145|2020-08-30	EPI_ISL_535145	orf1ab
8782	T	C	>hCoV-19/Scotland/CVR4051/2020|EPI_ISL_535145|2020-08-30	EPI_ISL_535145	orf1ab
10078	C	T	>hCoV-19/Scotland/CVR4051/2020|EPI_ISL_535145|2020-08-30	EPI_ISL_535145	orf1ab
11396	C	T	>hCoV-19/Scotland/CVR4051/2020|EPI_ISL_535145|2020-08-30	EPI_ISL_535145	orf1ab
14408	C	T	>hCoV-19/Scotland/CVR4051/2020|EPI_ISL_535145|2020-08-30	EPI_ISL_535145	orf1ab
21255	G	C	>hCoV-19/Scotland/CVR4051/2020|EPI_ISL_535145|2020-08-30	EPI_ISL_535145	orf1ab
21614	C	T	>hCoV-19/Scotland/CVR4051/2020|EPI_ISL_535145|2020-08-30	EPI_ISL_535145	S
22227	C	T	>hCoV-19/Scotland/CVR4051/2020|EPI_ISL_535145|2020-08-30	EPI_ISL_535145	S
23403	A	G	>hCoV-19/Scotland/CVR4051/2020|EPI_ISL_535145|2020-08-30	EPI_ISL_535145	S
26801	C	G	>hCoV-19/Scotland/CVR4051/2020|EPI_ISL_535145|2020-08-30	EPI_ISL_535145	M
27944	C	T	>hCoV-19/Scotland/CVR4051/2020|EPI_ISL_535145|2020-08-30	EPI_ISL_535145	ORF8
28144	C	T	>hCoV-19/Scotland/CVR4051/2020|EPI_ISL_535145|2020-08-30	EPI_ISL_535145	ORF8
28932	C	T	>hCoV-19/Scotland/CVR4051/2020|EPI_ISL_535145|2020-08-30	EPI_ISL_535145	N
29645	G	T	>hCoV-19/Scotland/CVR4051/2020|EPI_ISL_535145|2020-08-30	EPI_ISL_535145	ORF10
204	G	T	>hCoV-19/Scotland/CVR4052/2020|EPI_ISL_535146|2020-08-30	EPI_ISL_535146	NonCoding
241	C	T	>hCoV-19/Scotland/CVR4052/2020|EPI_ISL_535146|2020-08-30	EPI_ISL_535146	NonCoding
445	T	C	>hCoV-19/Scotland/CVR4052/2020|EPI_ISL_535146|2020-08-30	EPI_ISL_535146	orf1ab
3037	C	T	>hCoV-19/Scotland/CVR4052/2020|EPI_ISL_535146|2020-08-30	EPI_ISL_535146	orf1ab
6286	C	T	>hCoV-19/Scotland/CVR4052/2020|EPI_ISL_535146|2020-08-30	EPI_ISL_535146	orf1ab
8782	T	C	>hCoV-19/Scotland/CVR4052/2020|EPI_ISL_535146|2020-08-30	EPI_ISL_535146	orf1ab
11475	T	C	>hCoV-19/Scotland/CVR4052/2020|EPI_ISL_535146|2020-08-30	EPI_ISL_535146	orf1ab
14408	C	T	>hCoV-19/Scotland/CVR4052/2020|EPI_ISL_535146|2020-08-30	EPI_ISL_535146	orf1ab
15615	C	T	>hCoV-19/Scotland/CVR4052/2020|EPI_ISL_535146|2020-08-30	EPI_ISL_535146	orf1ab
21255	G	C	>hCoV-19/Scotland/CVR4052/2020|EPI_ISL_535146|2020-08-30	EPI_ISL_535146	orf1ab
21614	C	T	>hCoV-19/Scotland/CVR4052/2020|EPI_ISL_535146|2020-08-30	EPI_ISL_535146	S
22227	C	T	>hCoV-19/Scotland/CVR4052/2020|EPI_ISL_535146|2020-08-30	EPI_ISL_535146	S
23403	A	G	>hCoV-19/Scotland/CVR4052/2020|EPI_ISL_535146|2020-08-30	EPI_ISL_535146	S
25509	C	T	>hCoV-19/Scotland/CVR4052/2020|EPI_ISL_535146|2020-08-30	EPI_ISL_535146	ORF3a
26801	C	G	>hCoV-19/Scotland/CVR4052/2020|EPI_ISL_535146|2020-08-30	EPI_ISL_535146	M
27944	C	T	>hCoV-19/Scotland/CVR4052/2020|EPI_ISL_535146|2020-08-30	EPI_ISL_535146	ORF8
28144	C	T	>hCoV-19/Scotland/CVR4052/2020|EPI_ISL_535146|2020-08-30	EPI_ISL_535146	ORF8
28932	C	T	>hCoV-19/Scotland/CVR4052/2020|EPI_ISL_535146|2020-08-30	EPI_ISL_535146	N
29645	G	T	>hCoV-19/Scotland/CVR4052/2020|EPI_ISL_535146|2020-08-30	EPI_ISL_535146	ORF10
241	C	T	>hCoV-19/Scotland/CVR4053/2020|EPI_ISL_535147|2020-08-30	EPI_ISL_535147	NonCoding
1150	C	T	>hCoV-19/Scotland/CVR4053/2020|EPI_ISL_535147|2020-08-30	EPI_ISL_535147	orf1ab
1820	G	A	>hCoV-19/Scotland/CVR4053/2020|EPI_ISL_535147|2020-08-30	EPI_ISL_535147	orf1ab
2576	A	T	>hCoV-19/Scotland/CVR4053/2020|EPI_ISL_535147|2020-08-30	EPI_ISL_535147	orf1ab
3037	C	T	>hCoV-19/Scotland/CVR4053/2020|EPI_ISL_535147|2020-08-30	EPI_ISL_535147	orf1ab
5175	C	T	>hCoV-19/Scotland/CVR4053/2020|EPI_ISL_535147|2020-08-30	EPI_ISL_535147	orf1ab
6401	C	T	>hCoV-19/Scotland/CVR4053/2020|EPI_ISL_535147|2020-08-30	EPI_ISL_535147	orf1ab
8782	T	C	>hCoV-19/Scotland/CVR4053/2020|EPI_ISL_535147|2020-08-30	EPI_ISL_535147	orf1ab
9857	C	T	>hCoV-19/Scotland/CVR4053/2020|EPI_ISL_535147|2020-08-30	EPI_ISL_535147	orf1ab
14408	C	T	>hCoV-19/Scotland/CVR4053/2020|EPI_ISL_535147|2020-08-30	EPI_ISL_535147	orf1ab
21586	G	T	>hCoV-19/Scotland/CVR4053/2020|EPI_ISL_535147|2020-08-30	EPI_ISL_535147	S
23403	A	G	>hCoV-19/Scotland/CVR4053/2020|EPI_ISL_535147|2020-08-30	EPI_ISL_535147	S
25096	C	T	>hCoV-19/Scotland/CVR4053/2020|EPI_ISL_535147|2020-08-30	EPI_ISL_535147	S
28144	C	T	>hCoV-19/Scotland/CVR4053/2020|EPI_ISL_535147|2020-08-30	EPI_ISL_535147	ORF8
28881	G	A	>hCoV-19/Scotland/CVR4053/2020|EPI_ISL_535147|2020-08-30	EPI_ISL_535147	N
28882	G	A	>hCoV-19/Scotland/CVR4053/2020|EPI_ISL_535147|2020-08-30	EPI_ISL_535147	N
28883	G	C	>hCoV-19/Scotland/CVR4053/2020|EPI_ISL_535147|2020-08-30	EPI_ISL_535147	N
241	C	T	>hCoV-19/Scotland/CVR4055/2020|EPI_ISL_535148|2020-08-30	EPI_ISL_535148	NonCoding
1150	C	T	>hCoV-19/Scotland/CVR4055/2020|EPI_ISL_535148|2020-08-30	EPI_ISL_535148	orf1ab
1820	G	A	>hCoV-19/Scotland/CVR4055/2020|EPI_ISL_535148|2020-08-30	EPI_ISL_535148	orf1ab
2576	A	T	>hCoV-19/Scotland/CVR4055/2020|EPI_ISL_535148|2020-08-30	EPI_ISL_535148	orf1ab
3037	C	T	>hCoV-19/Scotland/CVR4055/2020|EPI_ISL_535148|2020-08-30	EPI_ISL_535148	orf1ab
5175	C	T	>hCoV-19/Scotland/CVR4055/2020|EPI_ISL_535148|2020-08-30	EPI_ISL_535148	orf1ab
6401	C	T	>hCoV-19/Scotland/CVR4055/2020|EPI_ISL_535148|2020-08-30	EPI_ISL_535148	orf1ab
7108	C	T	>hCoV-19/Scotland/CVR4055/2020|EPI_ISL_535148|2020-08-30	EPI_ISL_535148	orf1ab
8782	T	C	>hCoV-19/Scotland/CVR4055/2020|EPI_ISL_535148|2020-08-30	EPI_ISL_535148	orf1ab
14408	C	T	>hCoV-19/Scotland/CVR4055/2020|EPI_ISL_535148|2020-08-30	EPI_ISL_535148	orf1ab
23403	A	G	>hCoV-19/Scotland/CVR4055/2020|EPI_ISL_535148|2020-08-30	EPI_ISL_535148	S
25096	C	T	>hCoV-19/Scotland/CVR4055/2020|EPI_ISL_535148|2020-08-30	EPI_ISL_535148	S
28144	C	T	>hCoV-19/Scotland/CVR4055/2020|EPI_ISL_535148|2020-08-30	EPI_ISL_535148	ORF8
28881	G	A	>hCoV-19/Scotland/CVR4055/2020|EPI_ISL_535148|2020-08-30	EPI_ISL_535148	N
28882	G	A	>hCoV-19/Scotland/CVR4055/2020|EPI_ISL_535148|2020-08-30	EPI_ISL_535148	N
28883	G	C	>hCoV-19/Scotland/CVR4055/2020|EPI_ISL_535148|2020-08-30	EPI_ISL_535148	N
204	G	T	>hCoV-19/Scotland/CVR4056/2020|EPI_ISL_535149|2020-08-30	EPI_ISL_535149	NonCoding
241	C	T	>hCoV-19/Scotland/CVR4056/2020|EPI_ISL_535149|2020-08-30	EPI_ISL_535149	NonCoding
445	T	C	>hCoV-19/Scotland/CVR4056/2020|EPI_ISL_535149|2020-08-30	EPI_ISL_535149	orf1ab
3037	C	T	>hCoV-19/Scotland/CVR4056/2020|EPI_ISL_535149|2020-08-30	EPI_ISL_535149	orf1ab
6286	C	T	>hCoV-19/Scotland/CVR4056/2020|EPI_ISL_535149|2020-08-30	EPI_ISL_535149	orf1ab
8782	T	C	>hCoV-19/Scotland/CVR4056/2020|EPI_ISL_535149|2020-08-30	EPI_ISL_535149	orf1ab
11396	C	T	>hCoV-19/Scotland/CVR4056/2020|EPI_ISL_535149|2020-08-30	EPI_ISL_535149	orf1ab
14408	C	T	>hCoV-19/Scotland/CVR4056/2020|EPI_ISL_535149|2020-08-30	EPI_ISL_535149	orf1ab
21255	G	C	>hCoV-19/Scotland/CVR4056/2020|EPI_ISL_535149|2020-08-30	EPI_ISL_535149	orf1ab
21614	C	T	>hCoV-19/Scotland/CVR4056/2020|EPI_ISL_535149|2020-08-30	EPI_ISL_535149	S
22227	C	T	>hCoV-19/Scotland/CVR4056/2020|EPI_ISL_535149|2020-08-30	EPI_ISL_535149	S
23403	A	G	>hCoV-19/Scotland/CVR4056/2020|EPI_ISL_535149|2020-08-30	EPI_ISL_535149	S
26801	C	G	>hCoV-19/Scotland/CVR4056/2020|EPI_ISL_535149|2020-08-30	EPI_ISL_535149	M
27944	C	T	>hCoV-19/Scotland/CVR4056/2020|EPI_ISL_535149|2020-08-30	EPI_ISL_535149	ORF8
28144	C	T	>hCoV-19/Scotland/CVR4056/2020|EPI_ISL_535149|2020-08-30	EPI_ISL_535149	ORF8
28932	C	T	>hCoV-19/Scotland/CVR4056/2020|EPI_ISL_535149|2020-08-30	EPI_ISL_535149	N
29645	G	T	>hCoV-19/Scotland/CVR4056/2020|EPI_ISL_535149|2020-08-30	EPI_ISL_535149	ORF10
222	C	T	>hCoV-19/Scotland/CVR4058/2020|EPI_ISL_535150|2020-08-30	EPI_ISL_535150	NonCoding
241	C	T	>hCoV-19/Scotland/CVR4058/2020|EPI_ISL_535150|2020-08-30	EPI_ISL_535150	NonCoding
445	T	C	>hCoV-19/Scotland/CVR4058/2020|EPI_ISL_535150|2020-08-30	EPI_ISL_535150	orf1ab
3037	C	T	>hCoV-19/Scotland/CVR4058/2020|EPI_ISL_535150|2020-08-30	EPI_ISL_535150	orf1ab
5035	T	C	>hCoV-19/Scotland/CVR4058/2020|EPI_ISL_535150|2020-08-30	EPI_ISL_535150	orf1ab
6286	C	T	>hCoV-19/Scotland/CVR4058/2020|EPI_ISL_535150|2020-08-30	EPI_ISL_535150	orf1ab
8606	C	T	>hCoV-19/Scotland/CVR4058/2020|EPI_ISL_535150|2020-08-30	EPI_ISL_535150	orf1ab
8782	T	C	>hCoV-19/Scotland/CVR4058/2020|EPI_ISL_535150|2020-08-30	EPI_ISL_535150	orf1ab
11394	C	T	>hCoV-19/Scotland/CVR4058/2020|EPI_ISL_535150|2020-08-30	EPI_ISL_535150	orf1ab
14408	C	T	>hCoV-19/Scotland/CVR4058/2020|EPI_ISL_535150|2020-08-30	EPI_ISL_535150	orf1ab
20661	T	C	>hCoV-19/Scotland/CVR4058/2020|EPI_ISL_535150|2020-08-30	EPI_ISL_535150	orf1ab
21255	G	C	>hCoV-19/Scotland/CVR4058/2020|EPI_ISL_535150|2020-08-30	EPI_ISL_535150	orf1ab
22227	C	T	>hCoV-19/Scotland/CVR4058/2020|EPI_ISL_535150|2020-08-30	EPI_ISL_535150	S
23403	A	G	>hCoV-19/Scotland/CVR4058/2020|EPI_ISL_535150|2020-08-30	EPI_ISL_535150	S
26801	C	G	>hCoV-19/Scotland/CVR4058/2020|EPI_ISL_535150|2020-08-30	EPI_ISL_535150	M
28144	C	T	>hCoV-19/Scotland/CVR4058/2020|EPI_ISL_535150|2020-08-30	EPI_ISL_535150	ORF8
28932	C	T	>hCoV-19/Scotland/CVR4058/2020|EPI_ISL_535150|2020-08-30	EPI_ISL_535150	N
29366	C	T	>hCoV-19/Scotland/CVR4058/2020|EPI_ISL_535150|2020-08-30	EPI_ISL_535150	N
29386	C	T	>hCoV-19/Scotland/CVR4058/2020|EPI_ISL_535150|2020-08-30	EPI_ISL_535150	N
29645	G	T	>hCoV-19/Scotland/CVR4058/2020|EPI_ISL_535150|2020-08-30	EPI_ISL_535150	ORF10
241	C	T	>hCoV-19/Scotland/CVR4059/2020|EPI_ISL_535151|2020-08-30	EPI_ISL_535151	NonCoding
3037	C	T	>hCoV-19/Scotland/CVR4059/2020|EPI_ISL_535151|2020-08-30	EPI_ISL_535151	orf1ab
6312	C	T	>hCoV-19/Scotland/CVR4059/2020|EPI_ISL_535151|2020-08-30	EPI_ISL_535151	orf1ab
8782	T	C	>hCoV-19/Scotland/CVR4059/2020|EPI_ISL_535151|2020-08-30	EPI_ISL_535151	orf1ab
12513	C	T	>hCoV-19/Scotland/CVR4059/2020|EPI_ISL_535151|2020-08-30	EPI_ISL_535151	orf1ab
14122	G	T	>hCoV-19/Scotland/CVR4059/2020|EPI_ISL_535151|2020-08-30	EPI_ISL_535151	orf1ab
14408	C	T	>hCoV-19/Scotland/CVR4059/2020|EPI_ISL_535151|2020-08-30	EPI_ISL_535151	orf1ab
18877	C	T	>hCoV-19/Scotland/CVR4059/2020|EPI_ISL_535151|2020-08-30	EPI_ISL_535151	orf1ab
22444	C	T	>hCoV-19/Scotland/CVR4059/2020|EPI_ISL_535151|2020-08-30	EPI_ISL_535151	S
23127	C	T	>hCoV-19/Scotland/CVR4059/2020|EPI_ISL_535151|2020-08-30	EPI_ISL_535151	S
23403	A	G	>hCoV-19/Scotland/CVR4059/2020|EPI_ISL_535151|2020-08-30	EPI_ISL_535151	S
25466	C	A	>hCoV-19/Scotland/CVR4059/2020|EPI_ISL_535151|2020-08-30	EPI_ISL_535151	ORF3a
25563	G	T	>hCoV-19/Scotland/CVR4059/2020|EPI_ISL_535151|2020-08-30	EPI_ISL_535151	ORF3a
26735	C	T	>hCoV-19/Scotland/CVR4059/2020|EPI_ISL_535151|2020-08-30	EPI_ISL_535151	M
26876	T	C	>hCoV-19/Scotland/CVR4059/2020|EPI_ISL_535151|2020-08-30	EPI_ISL_535151	M
28144	C	T	>hCoV-19/Scotland/CVR4059/2020|EPI_ISL_535151|2020-08-30	EPI_ISL_535151	ORF8
28311	C	T	>hCoV-19/Scotland/CVR4059/2020|EPI_ISL_535151|2020-08-30	EPI_ISL_535151	N
28854	C	T	>hCoV-19/Scotland/CVR4059/2020|EPI_ISL_535151|2020-08-30	EPI_ISL_535151	N
28900	A	C	>hCoV-19/Scotland/CVR4059/2020|EPI_ISL_535151|2020-08-30	EPI_ISL_535151	N
204	G	T	>hCoV-19/Scotland/CVR4060/2020|EPI_ISL_535152|2020-08-30	EPI_ISL_535152	NonCoding
241	C	T	>hCoV-19/Scotland/CVR4060/2020|EPI_ISL_535152|2020-08-30	EPI_ISL_535152	NonCoding
445	T	C	>hCoV-19/Scotland/CVR4060/2020|EPI_ISL_535152|2020-08-30	EPI_ISL_535152	orf1ab
3037	C	T	>hCoV-19/Scotland/CVR4060/2020|EPI_ISL_535152|2020-08-30	EPI_ISL_535152	orf1ab
6286	C	T	>hCoV-19/Scotland/CVR4060/2020|EPI_ISL_535152|2020-08-30	EPI_ISL_535152	orf1ab
8782	T	C	>hCoV-19/Scotland/CVR4060/2020|EPI_ISL_535152|2020-08-30	EPI_ISL_535152	orf1ab
10078	C	T	>hCoV-19/Scotland/CVR4060/2020|EPI_ISL_535152|2020-08-30	EPI_ISL_535152	orf1ab
11396	C	T	>hCoV-19/Scotland/CVR4060/2020|EPI_ISL_535152|2020-08-30	EPI_ISL_535152	orf1ab
14408	C	T	>hCoV-19/Scotland/CVR4060/2020|EPI_ISL_535152|2020-08-30	EPI_ISL_535152	orf1ab
21255	G	C	>hCoV-19/Scotland/CVR4060/2020|EPI_ISL_535152|2020-08-30	EPI_ISL_535152	orf1ab
22227	C	T	>hCoV-19/Scotland/CVR4060/2020|EPI_ISL_535152|2020-08-30	EPI_ISL_535152	S
23403	A	G	>hCoV-19/Scotland/CVR4060/2020|EPI_ISL_535152|2020-08-30	EPI_ISL_535152	S
26801	C	G	>hCoV-19/Scotland/CVR4060/2020|EPI_ISL_535152|2020-08-30	EPI_ISL_535152	M
27944	C	T	>hCoV-19/Scotland/CVR4060/2020|EPI_ISL_535152|2020-08-30	EPI_ISL_535152	ORF8
28144	C	T	>hCoV-19/Scotland/CVR4060/2020|EPI_ISL_535152|2020-08-30	EPI_ISL_535152	ORF8
28932	C	T	>hCoV-19/Scotland/CVR4060/2020|EPI_ISL_535152|2020-08-30	EPI_ISL_535152	N
29645	G	T	>hCoV-19/Scotland/CVR4060/2020|EPI_ISL_535152|2020-08-30	EPI_ISL_535152	ORF10
204	G	T	>hCoV-19/Scotland/CVR4061/2020|EPI_ISL_535153|2020-08-30	EPI_ISL_535153	NonCoding
241	C	T	>hCoV-19/Scotland/CVR4061/2020|EPI_ISL_535153|2020-08-30	EPI_ISL_535153	NonCoding
445	T	C	>hCoV-19/Scotland/CVR4061/2020|EPI_ISL_535153|2020-08-30	EPI_ISL_535153	orf1ab
3037	C	T	>hCoV-19/Scotland/CVR4061/2020|EPI_ISL_535153|2020-08-30	EPI_ISL_535153	orf1ab
5648	A	C	>hCoV-19/Scotland/CVR4061/2020|EPI_ISL_535153|2020-08-30	EPI_ISL_535153	orf1ab
6286	C	T	>hCoV-19/Scotland/CVR4061/2020|EPI_ISL_535153|2020-08-30	EPI_ISL_535153	orf1ab
8782	T	C	>hCoV-19/Scotland/CVR4061/2020|EPI_ISL_535153|2020-08-30	EPI_ISL_535153	orf1ab
10078	C	T	>hCoV-19/Scotland/CVR4061/2020|EPI_ISL_535153|2020-08-30	EPI_ISL_535153	orf1ab
11396	C	T	>hCoV-19/Scotland/CVR4061/2020|EPI_ISL_535153|2020-08-30	EPI_ISL_535153	orf1ab
14408	C	T	>hCoV-19/Scotland/CVR4061/2020|EPI_ISL_535153|2020-08-30	EPI_ISL_535153	orf1ab
21255	G	C	>hCoV-19/Scotland/CVR4061/2020|EPI_ISL_535153|2020-08-30	EPI_ISL_535153	orf1ab
22227	C	T	>hCoV-19/Scotland/CVR4061/2020|EPI_ISL_535153|2020-08-30	EPI_ISL_535153	S
23403	A	G	>hCoV-19/Scotland/CVR4061/2020|EPI_ISL_535153|2020-08-30	EPI_ISL_535153	S
26801	C	G	>hCoV-19/Scotland/CVR4061/2020|EPI_ISL_535153|2020-08-30	EPI_ISL_535153	M
27944	C	T	>hCoV-19/Scotland/CVR4061/2020|EPI_ISL_535153|2020-08-30	EPI_ISL_535153	ORF8
28144	C	T	>hCoV-19/Scotland/CVR4061/2020|EPI_ISL_535153|2020-08-30	EPI_ISL_535153	ORF8
28932	C	T	>hCoV-19/Scotland/CVR4061/2020|EPI_ISL_535153|2020-08-30	EPI_ISL_535153	N
29645	G	T	>hCoV-19/Scotland/CVR4061/2020|EPI_ISL_535153|2020-08-30	EPI_ISL_535153	ORF10
204	G	T	>hCoV-19/Scotland/CVR4063/2020|EPI_ISL_535155|2020-08-30	EPI_ISL_535155	NonCoding
241	C	T	>hCoV-19/Scotland/CVR4063/2020|EPI_ISL_535155|2020-08-30	EPI_ISL_535155	NonCoding
445	T	C	>hCoV-19/Scotland/CVR4063/2020|EPI_ISL_535155|2020-08-30	EPI_ISL_535155	orf1ab
3037	C	T	>hCoV-19/Scotland/CVR4063/2020|EPI_ISL_535155|2020-08-30	EPI_ISL_535155	orf1ab
6286	C	T	>hCoV-19/Scotland/CVR4063/2020|EPI_ISL_535155|2020-08-30	EPI_ISL_535155	orf1ab
8782	T	C	>hCoV-19/Scotland/CVR4063/2020|EPI_ISL_535155|2020-08-30	EPI_ISL_535155	orf1ab
10078	C	T	>hCoV-19/Scotland/CVR4063/2020|EPI_ISL_535155|2020-08-30	EPI_ISL_535155	orf1ab
11396	C	T	>hCoV-19/Scotland/CVR4063/2020|EPI_ISL_535155|2020-08-30	EPI_ISL_535155	orf1ab
14408	C	T	>hCoV-19/Scotland/CVR4063/2020|EPI_ISL_535155|2020-08-30	EPI_ISL_535155	orf1ab
21255	G	C	>hCoV-19/Scotland/CVR4063/2020|EPI_ISL_535155|2020-08-30	EPI_ISL_535155	orf1ab
22227	C	T	>hCoV-19/Scotland/CVR4063/2020|EPI_ISL_535155|2020-08-30	EPI_ISL_535155	S
23403	A	G	>hCoV-19/Scotland/CVR4063/2020|EPI_ISL_535155|2020-08-30	EPI_ISL_535155	S
26801	C	G	>hCoV-19/Scotland/CVR4063/2020|EPI_ISL_535155|2020-08-30	EPI_ISL_535155	M
27944	C	T	>hCoV-19/Scotland/CVR4063/2020|EPI_ISL_535155|2020-08-30	EPI_ISL_535155	ORF8
28144	C	T	>hCoV-19/Scotland/CVR4063/2020|EPI_ISL_535155|2020-08-30	EPI_ISL_535155	ORF8
28932	C	T	>hCoV-19/Scotland/CVR4063/2020|EPI_ISL_535155|2020-08-30	EPI_ISL_535155	N
29645	G	T	>hCoV-19/Scotland/CVR4063/2020|EPI_ISL_535155|2020-08-30	EPI_ISL_535155	ORF10
222	C	T	>hCoV-19/Scotland/CVR4064/2020|EPI_ISL_535156|2020-08-31	EPI_ISL_535156	NonCoding
241	C	T	>hCoV-19/Scotland/CVR4064/2020|EPI_ISL_535156|2020-08-31	EPI_ISL_535156	NonCoding
445	T	C	>hCoV-19/Scotland/CVR4064/2020|EPI_ISL_535156|2020-08-31	EPI_ISL_535156	orf1ab
3037	C	T	>hCoV-19/Scotland/CVR4064/2020|EPI_ISL_535156|2020-08-31	EPI_ISL_535156	orf1ab
6286	C	T	>hCoV-19/Scotland/CVR4064/2020|EPI_ISL_535156|2020-08-31	EPI_ISL_535156	orf1ab
8782	T	C	>hCoV-19/Scotland/CVR4064/2020|EPI_ISL_535156|2020-08-31	EPI_ISL_535156	orf1ab
14408	C	T	>hCoV-19/Scotland/CVR4064/2020|EPI_ISL_535156|2020-08-31	EPI_ISL_535156	orf1ab
20661	T	C	>hCoV-19/Scotland/CVR4064/2020|EPI_ISL_535156|2020-08-31	EPI_ISL_535156	orf1ab
21255	G	C	>hCoV-19/Scotland/CVR4064/2020|EPI_ISL_535156|2020-08-31	EPI_ISL_535156	orf1ab
22227	C	T	>hCoV-19/Scotland/CVR4064/2020|EPI_ISL_535156|2020-08-31	EPI_ISL_535156	S
23403	A	G	>hCoV-19/Scotland/CVR4064/2020|EPI_ISL_535156|2020-08-31	EPI_ISL_535156	S
26801	C	G	>hCoV-19/Scotland/CVR4064/2020|EPI_ISL_535156|2020-08-31	EPI_ISL_535156	M
28144	C	T	>hCoV-19/Scotland/CVR4064/2020|EPI_ISL_535156|2020-08-31	EPI_ISL_535156	ORF8
28932	C	T	>hCoV-19/Scotland/CVR4064/2020|EPI_ISL_535156|2020-08-31	EPI_ISL_535156	N
29366	C	T	>hCoV-19/Scotland/CVR4064/2020|EPI_ISL_535156|2020-08-31	EPI_ISL_535156	N
29386	C	T	>hCoV-19/Scotland/CVR4064/2020|EPI_ISL_535156|2020-08-31	EPI_ISL_535156	N
29645	G	T	>hCoV-19/Scotland/CVR4064/2020|EPI_ISL_535156|2020-08-31	EPI_ISL_535156	ORF10
222	C	T	>hCoV-19/Scotland/CVR4065/2020|EPI_ISL_535157|2020-08-31	EPI_ISL_535157	NonCoding
241	C	T	>hCoV-19/Scotland/CVR4065/2020|EPI_ISL_535157|2020-08-31	EPI_ISL_535157	NonCoding
445	T	C	>hCoV-19/Scotland/CVR4065/2020|EPI_ISL_535157|2020-08-31	EPI_ISL_535157	orf1ab
3037	C	T	>hCoV-19/Scotland/CVR4065/2020|EPI_ISL_535157|2020-08-31	EPI_ISL_535157	orf1ab
5035	T	C	>hCoV-19/Scotland/CVR4065/2020|EPI_ISL_535157|2020-08-31	EPI_ISL_535157	orf1ab
6286	C	T	>hCoV-19/Scotland/CVR4065/2020|EPI_ISL_535157|2020-08-31	EPI_ISL_535157	orf1ab
8606	C	T	>hCoV-19/Scotland/CVR4065/2020|EPI_ISL_535157|2020-08-31	EPI_ISL_535157	orf1ab
8782	T	C	>hCoV-19/Scotland/CVR4065/2020|EPI_ISL_535157|2020-08-31	EPI_ISL_535157	orf1ab
14408	C	T	>hCoV-19/Scotland/CVR4065/2020|EPI_ISL_535157|2020-08-31	EPI_ISL_535157	orf1ab
20661	T	C	>hCoV-19/Scotland/CVR4065/2020|EPI_ISL_535157|2020-08-31	EPI_ISL_535157	orf1ab
21255	G	C	>hCoV-19/Scotland/CVR4065/2020|EPI_ISL_535157|2020-08-31	EPI_ISL_535157	orf1ab
22227	C	T	>hCoV-19/Scotland/CVR4065/2020|EPI_ISL_535157|2020-08-31	EPI_ISL_535157	S
23403	A	G	>hCoV-19/Scotland/CVR4065/2020|EPI_ISL_535157|2020-08-31	EPI_ISL_535157	S
26801	C	G	>hCoV-19/Scotland/CVR4065/2020|EPI_ISL_535157|2020-08-31	EPI_ISL_535157	M
28144	C	T	>hCoV-19/Scotland/CVR4065/2020|EPI_ISL_535157|2020-08-31	EPI_ISL_535157	ORF8
28932	C	T	>hCoV-19/Scotland/CVR4065/2020|EPI_ISL_535157|2020-08-31	EPI_ISL_535157	N
29366	C	T	>hCoV-19/Scotland/CVR4065/2020|EPI_ISL_535157|2020-08-31	EPI_ISL_535157	N
29386	C	T	>hCoV-19/Scotland/CVR4065/2020|EPI_ISL_535157|2020-08-31	EPI_ISL_535157	N
29645	G	T	>hCoV-19/Scotland/CVR4065/2020|EPI_ISL_535157|2020-08-31	EPI_ISL_535157	ORF10
204	G	T	>hCoV-19/Scotland/CVR4067/2020|EPI_ISL_535158|2020-08-31	EPI_ISL_535158	NonCoding
241	C	T	>hCoV-19/Scotland/CVR4067/2020|EPI_ISL_535158|2020-08-31	EPI_ISL_535158	NonCoding
445	T	C	>hCoV-19/Scotland/CVR4067/2020|EPI_ISL_535158|2020-08-31	EPI_ISL_535158	orf1ab
3037	C	T	>hCoV-19/Scotland/CVR4067/2020|EPI_ISL_535158|2020-08-31	EPI_ISL_535158	orf1ab
6286	C	T	>hCoV-19/Scotland/CVR4067/2020|EPI_ISL_535158|2020-08-31	EPI_ISL_535158	orf1ab
8782	T	C	>hCoV-19/Scotland/CVR4067/2020|EPI_ISL_535158|2020-08-31	EPI_ISL_535158	orf1ab
10078	C	T	>hCoV-19/Scotland/CVR4067/2020|EPI_ISL_535158|2020-08-31	EPI_ISL_535158	orf1ab
11396	C	T	>hCoV-19/Scotland/CVR4067/2020|EPI_ISL_535158|2020-08-31	EPI_ISL_535158	orf1ab
14408	C	T	>hCoV-19/Scotland/CVR4067/2020|EPI_ISL_535158|2020-08-31	EPI_ISL_535158	orf1ab
21255	G	C	>hCoV-19/Scotland/CVR4067/2020|EPI_ISL_535158|2020-08-31	EPI_ISL_535158	orf1ab
22227	C	T	>hCoV-19/Scotland/CVR4067/2020|EPI_ISL_535158|2020-08-31	EPI_ISL_535158	S
23403	A	G	>hCoV-19/Scotland/CVR4067/2020|EPI_ISL_535158|2020-08-31	EPI_ISL_535158	S
26801	C	G	>hCoV-19/Scotland/CVR4067/2020|EPI_ISL_535158|2020-08-31	EPI_ISL_535158	M
27944	C	T	>hCoV-19/Scotland/CVR4067/2020|EPI_ISL_535158|2020-08-31	EPI_ISL_535158	ORF8
28144	C	T	>hCoV-19/Scotland/CVR4067/2020|EPI_ISL_535158|2020-08-31	EPI_ISL_535158	ORF8
28932	C	T	>hCoV-19/Scotland/CVR4067/2020|EPI_ISL_535158|2020-08-31	EPI_ISL_535158	N
29645	G	T	>hCoV-19/Scotland/CVR4067/2020|EPI_ISL_535158|2020-08-31	EPI_ISL_535158	ORF10
204	G	T	>hCoV-19/Scotland/CVR4068/2020|EPI_ISL_535159|2020-08-31	EPI_ISL_535159	NonCoding
241	C	T	>hCoV-19/Scotland/CVR4068/2020|EPI_ISL_535159|2020-08-31	EPI_ISL_535159	NonCoding
445	T	C	>hCoV-19/Scotland/CVR4068/2020|EPI_ISL_535159|2020-08-31	EPI_ISL_535159	orf1ab
3037	C	T	>hCoV-19/Scotland/CVR4068/2020|EPI_ISL_535159|2020-08-31	EPI_ISL_535159	orf1ab
6286	C	T	>hCoV-19/Scotland/CVR4068/2020|EPI_ISL_535159|2020-08-31	EPI_ISL_535159	orf1ab
8782	T	C	>hCoV-19/Scotland/CVR4068/2020|EPI_ISL_535159|2020-08-31	EPI_ISL_535159	orf1ab
10078	C	T	>hCoV-19/Scotland/CVR4068/2020|EPI_ISL_535159|2020-08-31	EPI_ISL_535159	orf1ab
11396	C	T	>hCoV-19/Scotland/CVR4068/2020|EPI_ISL_535159|2020-08-31	EPI_ISL_535159	orf1ab
14408	C	T	>hCoV-19/Scotland/CVR4068/2020|EPI_ISL_535159|2020-08-31	EPI_ISL_535159	orf1ab
21255	G	C	>hCoV-19/Scotland/CVR4068/2020|EPI_ISL_535159|2020-08-31	EPI_ISL_535159	orf1ab
21614	C	T	>hCoV-19/Scotland/CVR4068/2020|EPI_ISL_535159|2020-08-31	EPI_ISL_535159	S
22227	C	T	>hCoV-19/Scotland/CVR4068/2020|EPI_ISL_535159|2020-08-31	EPI_ISL_535159	S
23403	A	G	>hCoV-19/Scotland/CVR4068/2020|EPI_ISL_535159|2020-08-31	EPI_ISL_535159	S
26801	C	G	>hCoV-19/Scotland/CVR4068/2020|EPI_ISL_535159|2020-08-31	EPI_ISL_535159	M
27944	C	T	>hCoV-19/Scotland/CVR4068/2020|EPI_ISL_535159|2020-08-31	EPI_ISL_535159	ORF8
28144	C	T	>hCoV-19/Scotland/CVR4068/2020|EPI_ISL_535159|2020-08-31	EPI_ISL_535159	ORF8
28932	C	T	>hCoV-19/Scotland/CVR4068/2020|EPI_ISL_535159|2020-08-31	EPI_ISL_535159	N
29645	G	T	>hCoV-19/Scotland/CVR4068/2020|EPI_ISL_535159|2020-08-31	EPI_ISL_535159	ORF10
204	G	T	>hCoV-19/Scotland/CVR4069/2020|EPI_ISL_535160|2020-08-31	EPI_ISL_535160	NonCoding
241	C	T	>hCoV-19/Scotland/CVR4069/2020|EPI_ISL_535160|2020-08-31	EPI_ISL_535160	NonCoding
445	T	C	>hCoV-19/Scotland/CVR4069/2020|EPI_ISL_535160|2020-08-31	EPI_ISL_535160	orf1ab
3037	C	T	>hCoV-19/Scotland/CVR4069/2020|EPI_ISL_535160|2020-08-31	EPI_ISL_535160	orf1ab
6286	C	T	>hCoV-19/Scotland/CVR4069/2020|EPI_ISL_535160|2020-08-31	EPI_ISL_535160	orf1ab
8782	T	C	>hCoV-19/Scotland/CVR4069/2020|EPI_ISL_535160|2020-08-31	EPI_ISL_535160	orf1ab
11475	T	C	>hCoV-19/Scotland/CVR4069/2020|EPI_ISL_535160|2020-08-31	EPI_ISL_535160	orf1ab
14408	C	T	>hCoV-19/Scotland/CVR4069/2020|EPI_ISL_535160|2020-08-31	EPI_ISL_535160	orf1ab
15615	C	T	>hCoV-19/Scotland/CVR4069/2020|EPI_ISL_535160|2020-08-31	EPI_ISL_535160	orf1ab
21255	G	C	>hCoV-19/Scotland/CVR4069/2020|EPI_ISL_535160|2020-08-31	EPI_ISL_535160	orf1ab
21614	C	T	>hCoV-19/Scotland/CVR4069/2020|EPI_ISL_535160|2020-08-31	EPI_ISL_535160	S
22227	C	T	>hCoV-19/Scotland/CVR4069/2020|EPI_ISL_535160|2020-08-31	EPI_ISL_535160	S
23403	A	G	>hCoV-19/Scotland/CVR4069/2020|EPI_ISL_535160|2020-08-31	EPI_ISL_535160	S
26801	C	G	>hCoV-19/Scotland/CVR4069/2020|EPI_ISL_535160|2020-08-31	EPI_ISL_535160	M
27944	C	T	>hCoV-19/Scotland/CVR4069/2020|EPI_ISL_535160|2020-08-31	EPI_ISL_535160	ORF8
28144	C	T	>hCoV-19/Scotland/CVR4069/2020|EPI_ISL_535160|2020-08-31	EPI_ISL_535160	ORF8
28932	C	T	>hCoV-19/Scotland/CVR4069/2020|EPI_ISL_535160|2020-08-31	EPI_ISL_535160	N
29645	G	T	>hCoV-19/Scotland/CVR4069/2020|EPI_ISL_535160|2020-08-31	EPI_ISL_535160	ORF10
204	G	T	>hCoV-19/Scotland/CVR4070/2020|EPI_ISL_535161|2020-08-31	EPI_ISL_535161	NonCoding
241	C	T	>hCoV-19/Scotland/CVR4070/2020|EPI_ISL_535161|2020-08-31	EPI_ISL_535161	NonCoding
445	T	C	>hCoV-19/Scotland/CVR4070/2020|EPI_ISL_535161|2020-08-31	EPI_ISL_535161	orf1ab
3037	C	T	>hCoV-19/Scotland/CVR4070/2020|EPI_ISL_535161|2020-08-31	EPI_ISL_535161	orf1ab
6286	C	T	>hCoV-19/Scotland/CVR4070/2020|EPI_ISL_535161|2020-08-31	EPI_ISL_535161	orf1ab
8782	T	C	>hCoV-19/Scotland/CVR4070/2020|EPI_ISL_535161|2020-08-31	EPI_ISL_535161	orf1ab
11475	T	C	>hCoV-19/Scotland/CVR4070/2020|EPI_ISL_535161|2020-08-31	EPI_ISL_535161	orf1ab
14408	C	T	>hCoV-19/Scotland/CVR4070/2020|EPI_ISL_535161|2020-08-31	EPI_ISL_535161	orf1ab
15615	C	T	>hCoV-19/Scotland/CVR4070/2020|EPI_ISL_535161|2020-08-31	EPI_ISL_535161	orf1ab
21255	G	C	>hCoV-19/Scotland/CVR4070/2020|EPI_ISL_535161|2020-08-31	EPI_ISL_535161	orf1ab
22227	C	T	>hCoV-19/Scotland/CVR4070/2020|EPI_ISL_535161|2020-08-31	EPI_ISL_535161	S
23403	A	G	>hCoV-19/Scotland/CVR4070/2020|EPI_ISL_535161|2020-08-31	EPI_ISL_535161	S
26801	C	G	>hCoV-19/Scotland/CVR4070/2020|EPI_ISL_535161|2020-08-31	EPI_ISL_535161	M
27944	C	T	>hCoV-19/Scotland/CVR4070/2020|EPI_ISL_535161|2020-08-31	EPI_ISL_535161	ORF8
28144	C	T	>hCoV-19/Scotland/CVR4070/2020|EPI_ISL_535161|2020-08-31	EPI_ISL_535161	ORF8
28932	C	T	>hCoV-19/Scotland/CVR4070/2020|EPI_ISL_535161|2020-08-31	EPI_ISL_535161	N
29645	G	T	>hCoV-19/Scotland/CVR4070/2020|EPI_ISL_535161|2020-08-31	EPI_ISL_535161	ORF10
241	C	T	>hCoV-19/Scotland/CVR4071/2020|EPI_ISL_535162|2020-08-31	EPI_ISL_535162	NonCoding
3037	C	T	>hCoV-19/Scotland/CVR4071/2020|EPI_ISL_535162|2020-08-31	EPI_ISL_535162	orf1ab
6312	C	T	>hCoV-19/Scotland/CVR4071/2020|EPI_ISL_535162|2020-08-31	EPI_ISL_535162	orf1ab
8782	T	C	>hCoV-19/Scotland/CVR4071/2020|EPI_ISL_535162|2020-08-31	EPI_ISL_535162	orf1ab
12513	C	T	>hCoV-19/Scotland/CVR4071/2020|EPI_ISL_535162|2020-08-31	EPI_ISL_535162	orf1ab
14122	G	T	>hCoV-19/Scotland/CVR4071/2020|EPI_ISL_535162|2020-08-31	EPI_ISL_535162	orf1ab
14408	C	T	>hCoV-19/Scotland/CVR4071/2020|EPI_ISL_535162|2020-08-31	EPI_ISL_535162	orf1ab
18877	C	T	>hCoV-19/Scotland/CVR4071/2020|EPI_ISL_535162|2020-08-31	EPI_ISL_535162	orf1ab
22444	C	T	>hCoV-19/Scotland/CVR4071/2020|EPI_ISL_535162|2020-08-31	EPI_ISL_535162	S
23127	C	T	>hCoV-19/Scotland/CVR4071/2020|EPI_ISL_535162|2020-08-31	EPI_ISL_535162	S
23403	A	G	>hCoV-19/Scotland/CVR4071/2020|EPI_ISL_535162|2020-08-31	EPI_ISL_535162	S
25466	C	A	>hCoV-19/Scotland/CVR4071/2020|EPI_ISL_535162|2020-08-31	EPI_ISL_535162	ORF3a
25563	G	T	>hCoV-19/Scotland/CVR4071/2020|EPI_ISL_535162|2020-08-31	EPI_ISL_535162	ORF3a
26735	C	T	>hCoV-19/Scotland/CVR4071/2020|EPI_ISL_535162|2020-08-31	EPI_ISL_535162	M
26876	T	C	>hCoV-19/Scotland/CVR4071/2020|EPI_ISL_535162|2020-08-31	EPI_ISL_535162	M
28144	C	T	>hCoV-19/Scotland/CVR4071/2020|EPI_ISL_535162|2020-08-31	EPI_ISL_535162	ORF8
28311	C	T	>hCoV-19/Scotland/CVR4071/2020|EPI_ISL_535162|2020-08-31	EPI_ISL_535162	N
28854	C	T	>hCoV-19/Scotland/CVR4071/2020|EPI_ISL_535162|2020-08-31	EPI_ISL_535162	N
28900	A	C	>hCoV-19/Scotland/CVR4071/2020|EPI_ISL_535162|2020-08-31	EPI_ISL_535162	N
204	G	T	>hCoV-19/Scotland/CVR4072/2020|EPI_ISL_535163|2020-08-31	EPI_ISL_535163	NonCoding
241	C	T	>hCoV-19/Scotland/CVR4072/2020|EPI_ISL_535163|2020-08-31	EPI_ISL_535163	NonCoding
445	T	C	>hCoV-19/Scotland/CVR4072/2020|EPI_ISL_535163|2020-08-31	EPI_ISL_535163	orf1ab
3037	C	T	>hCoV-19/Scotland/CVR4072/2020|EPI_ISL_535163|2020-08-31	EPI_ISL_535163	orf1ab
6286	C	T	>hCoV-19/Scotland/CVR4072/2020|EPI_ISL_535163|2020-08-31	EPI_ISL_535163	orf1ab
8782	T	C	>hCoV-19/Scotland/CVR4072/2020|EPI_ISL_535163|2020-08-31	EPI_ISL_535163	orf1ab
14408	C	T	>hCoV-19/Scotland/CVR4072/2020|EPI_ISL_535163|2020-08-31	EPI_ISL_535163	orf1ab
15615	C	T	>hCoV-19/Scotland/CVR4072/2020|EPI_ISL_535163|2020-08-31	EPI_ISL_535163	orf1ab
21255	G	C	>hCoV-19/Scotland/CVR4072/2020|EPI_ISL_535163|2020-08-31	EPI_ISL_535163	orf1ab
22227	C	T	>hCoV-19/Scotland/CVR4072/2020|EPI_ISL_535163|2020-08-31	EPI_ISL_535163	S
23403	A	G	>hCoV-19/Scotland/CVR4072/2020|EPI_ISL_535163|2020-08-31	EPI_ISL_535163	S
26801	C	G	>hCoV-19/Scotland/CVR4072/2020|EPI_ISL_535163|2020-08-31	EPI_ISL_535163	M
27944	C	T	>hCoV-19/Scotland/CVR4072/2020|EPI_ISL_535163|2020-08-31	EPI_ISL_535163	ORF8
28144	C	T	>hCoV-19/Scotland/CVR4072/2020|EPI_ISL_535163|2020-08-31	EPI_ISL_535163	ORF8
28932	C	T	>hCoV-19/Scotland/CVR4072/2020|EPI_ISL_535163|2020-08-31	EPI_ISL_535163	N
29645	G	T	>hCoV-19/Scotland/CVR4072/2020|EPI_ISL_535163|2020-08-31	EPI_ISL_535163	ORF10
241	C	T	>hCoV-19/Scotland/CVR4073/2020|EPI_ISL_535164|2020-08-31	EPI_ISL_535164	NonCoding
904	C	T	>hCoV-19/Scotland/CVR4073/2020|EPI_ISL_535164|2020-08-31	EPI_ISL_535164	orf1ab
3037	C	T	>hCoV-19/Scotland/CVR4073/2020|EPI_ISL_535164|2020-08-31	EPI_ISL_535164	orf1ab
8683	C	T	>hCoV-19/Scotland/CVR4073/2020|EPI_ISL_535164|2020-08-31	EPI_ISL_535164	orf1ab
8782	T	C	>hCoV-19/Scotland/CVR4073/2020|EPI_ISL_535164|2020-08-31	EPI_ISL_535164	orf1ab
14408	C	T	>hCoV-19/Scotland/CVR4073/2020|EPI_ISL_535164|2020-08-31	EPI_ISL_535164	orf1ab
15406	G	T	>hCoV-19/Scotland/CVR4073/2020|EPI_ISL_535164|2020-08-31	EPI_ISL_535164	orf1ab
21637	C	T	>hCoV-19/Scotland/CVR4073/2020|EPI_ISL_535164|2020-08-31	EPI_ISL_535164	S
23403	A	G	>hCoV-19/Scotland/CVR4073/2020|EPI_ISL_535164|2020-08-31	EPI_ISL_535164	S
28144	C	T	>hCoV-19/Scotland/CVR4073/2020|EPI_ISL_535164|2020-08-31	EPI_ISL_535164	ORF8
28169	A	G	>hCoV-19/Scotland/CVR4073/2020|EPI_ISL_535164|2020-08-31	EPI_ISL_535164	ORF8
28881	G	A	>hCoV-19/Scotland/CVR4073/2020|EPI_ISL_535164|2020-08-31	EPI_ISL_535164	N
28882	G	A	>hCoV-19/Scotland/CVR4073/2020|EPI_ISL_535164|2020-08-31	EPI_ISL_535164	N
28883	G	C	>hCoV-19/Scotland/CVR4073/2020|EPI_ISL_535164|2020-08-31	EPI_ISL_535164	N
241	C	T	>hCoV-19/Scotland/CVR4074/2020|EPI_ISL_535165|2020-08-31	EPI_ISL_535165	NonCoding
2706	C	T	>hCoV-19/Scotland/CVR4074/2020|EPI_ISL_535165|2020-08-31	EPI_ISL_535165	orf1ab
3037	C	T	>hCoV-19/Scotland/CVR4074/2020|EPI_ISL_535165|2020-08-31	EPI_ISL_535165	orf1ab
4084	C	T	>hCoV-19/Scotland/CVR4074/2020|EPI_ISL_535165|2020-08-31	EPI_ISL_535165	orf1ab
8782	T	C	>hCoV-19/Scotland/CVR4074/2020|EPI_ISL_535165|2020-08-31	EPI_ISL_535165	orf1ab
14408	C	T	>hCoV-19/Scotland/CVR4074/2020|EPI_ISL_535165|2020-08-31	EPI_ISL_535165	orf1ab
20268	A	G	>hCoV-19/Scotland/CVR4074/2020|EPI_ISL_535165|2020-08-31	EPI_ISL_535165	orf1ab
23403	A	G	>hCoV-19/Scotland/CVR4074/2020|EPI_ISL_535165|2020-08-31	EPI_ISL_535165	S
25731	C	T	>hCoV-19/Scotland/CVR4074/2020|EPI_ISL_535165|2020-08-31	EPI_ISL_535165	ORF3a
28144	C	T	>hCoV-19/Scotland/CVR4074/2020|EPI_ISL_535165|2020-08-31	EPI_ISL_535165	ORF8
28833	C	T	>hCoV-19/Scotland/CVR4074/2020|EPI_ISL_535165|2020-08-31	EPI_ISL_535165	N
241	C	T	>hCoV-19/Scotland/CVR4075/2020|EPI_ISL_535166|2020-08-31	EPI_ISL_535166	NonCoding
1163	A	T	>hCoV-19/Scotland/CVR4075/2020|EPI_ISL_535166|2020-08-31	EPI_ISL_535166	orf1ab
3037	C	T	>hCoV-19/Scotland/CVR4075/2020|EPI_ISL_535166|2020-08-31	EPI_ISL_535166	orf1ab
3256	T	C	>hCoV-19/Scotland/CVR4075/2020|EPI_ISL_535166|2020-08-31	EPI_ISL_535166	orf1ab
5622	C	T	>hCoV-19/Scotland/CVR4075/2020|EPI_ISL_535166|2020-08-31	EPI_ISL_535166	orf1ab
8782	T	C	>hCoV-19/Scotland/CVR4075/2020|EPI_ISL_535166|2020-08-31	EPI_ISL_535166	orf1ab
11083	G	T	>hCoV-19/Scotland/CVR4075/2020|EPI_ISL_535166|2020-08-31	EPI_ISL_535166	orf1ab
14202	G	T	>hCoV-19/Scotland/CVR4075/2020|EPI_ISL_535166|2020-08-31	EPI_ISL_535166	orf1ab
14408	C	T	>hCoV-19/Scotland/CVR4075/2020|EPI_ISL_535166|2020-08-31	EPI_ISL_535166	orf1ab
19542	G	T	>hCoV-19/Scotland/CVR4075/2020|EPI_ISL_535166|2020-08-31	EPI_ISL_535166	orf1ab
19718	C	T	>hCoV-19/Scotland/CVR4075/2020|EPI_ISL_535166|2020-08-31	EPI_ISL_535166	orf1ab
22388	C	T	>hCoV-19/Scotland/CVR4075/2020|EPI_ISL_535166|2020-08-31	EPI_ISL_535166	S
23403	A	G	>hCoV-19/Scotland/CVR4075/2020|EPI_ISL_535166|2020-08-31	EPI_ISL_535166	S
26060	C	T	>hCoV-19/Scotland/CVR4075/2020|EPI_ISL_535166|2020-08-31	EPI_ISL_535166	ORF3a
28144	C	T	>hCoV-19/Scotland/CVR4075/2020|EPI_ISL_535166|2020-08-31	EPI_ISL_535166	ORF8
28881	G	A	>hCoV-19/Scotland/CVR4075/2020|EPI_ISL_535166|2020-08-31	EPI_ISL_535166	N
28882	G	A	>hCoV-19/Scotland/CVR4075/2020|EPI_ISL_535166|2020-08-31	EPI_ISL_535166	N
28883	G	C	>hCoV-19/Scotland/CVR4075/2020|EPI_ISL_535166|2020-08-31	EPI_ISL_535166	N
29227	G	T	>hCoV-19/Scotland/CVR4075/2020|EPI_ISL_535166|2020-08-31	EPI_ISL_535166	N
29466	C	T	>hCoV-19/Scotland/CVR4075/2020|EPI_ISL_535166|2020-08-31	EPI_ISL_535166	N
29771	A	G	>hCoV-19/Scotland/CVR4075/2020|EPI_ISL_535166|2020-08-31	EPI_ISL_535166	NonCoding
241	C	T	>hCoV-19/Scotland/CVR4076/2020|EPI_ISL_535167|2020-08-31	EPI_ISL_535167	NonCoding
3037	C	T	>hCoV-19/Scotland/CVR4076/2020|EPI_ISL_535167|2020-08-31	EPI_ISL_535167	orf1ab
3053	G	T	>hCoV-19/Scotland/CVR4076/2020|EPI_ISL_535167|2020-08-31	EPI_ISL_535167	orf1ab
4002	C	T	>hCoV-19/Scotland/CVR4076/2020|EPI_ISL_535167|2020-08-31	EPI_ISL_535167	orf1ab
5950	G	T	>hCoV-19/Scotland/CVR4076/2020|EPI_ISL_535167|2020-08-31	EPI_ISL_535167	orf1ab
6982	C	T	>hCoV-19/Scotland/CVR4076/2020|EPI_ISL_535167|2020-08-31	EPI_ISL_535167	orf1ab
8782	T	C	>hCoV-19/Scotland/CVR4076/2020|EPI_ISL_535167|2020-08-31	EPI_ISL_535167	orf1ab
10097	G	A	>hCoV-19/Scotland/CVR4076/2020|EPI_ISL_535167|2020-08-31	EPI_ISL_535167	orf1ab
13536	C	T	>hCoV-19/Scotland/CVR4076/2020|EPI_ISL_535167|2020-08-31	EPI_ISL_535167	orf1ab
14408	C	T	>hCoV-19/Scotland/CVR4076/2020|EPI_ISL_535167|2020-08-31	EPI_ISL_535167	orf1ab
19732	G	T	>hCoV-19/Scotland/CVR4076/2020|EPI_ISL_535167|2020-08-31	EPI_ISL_535167	orf1ab
23403	A	G	>hCoV-19/Scotland/CVR4076/2020|EPI_ISL_535167|2020-08-31	EPI_ISL_535167	S
23731	C	T	>hCoV-19/Scotland/CVR4076/2020|EPI_ISL_535167|2020-08-31	EPI_ISL_535167	S
27621	G	T	>hCoV-19/Scotland/CVR4076/2020|EPI_ISL_535167|2020-08-31	EPI_ISL_535167	ORF7a
28144	C	T	>hCoV-19/Scotland/CVR4076/2020|EPI_ISL_535167|2020-08-31	EPI_ISL_535167	ORF8
28881	G	A	>hCoV-19/Scotland/CVR4076/2020|EPI_ISL_535167|2020-08-31	EPI_ISL_535167	N
28882	G	A	>hCoV-19/Scotland/CVR4076/2020|EPI_ISL_535167|2020-08-31	EPI_ISL_535167	N
28883	G	C	>hCoV-19/Scotland/CVR4076/2020|EPI_ISL_535167|2020-08-31	EPI_ISL_535167	N
241	C	T	>hCoV-19/Scotland/CVR4077/2020|EPI_ISL_535168|2020-08-31	EPI_ISL_535168	NonCoding
3037	C	T	>hCoV-19/Scotland/CVR4077/2020|EPI_ISL_535168|2020-08-31	EPI_ISL_535168	orf1ab
3053	G	T	>hCoV-19/Scotland/CVR4077/2020|EPI_ISL_535168|2020-08-31	EPI_ISL_535168	orf1ab
4002	C	T	>hCoV-19/Scotland/CVR4077/2020|EPI_ISL_535168|2020-08-31	EPI_ISL_535168	orf1ab
5950	G	T	>hCoV-19/Scotland/CVR4077/2020|EPI_ISL_535168|2020-08-31	EPI_ISL_535168	orf1ab
8782	T	C	>hCoV-19/Scotland/CVR4077/2020|EPI_ISL_535168|2020-08-31	EPI_ISL_535168	orf1ab
10097	G	A	>hCoV-19/Scotland/CVR4077/2020|EPI_ISL_535168|2020-08-31	EPI_ISL_535168	orf1ab
13536	C	T	>hCoV-19/Scotland/CVR4077/2020|EPI_ISL_535168|2020-08-31	EPI_ISL_535168	orf1ab
14408	C	T	>hCoV-19/Scotland/CVR4077/2020|EPI_ISL_535168|2020-08-31	EPI_ISL_535168	orf1ab
19732	G	T	>hCoV-19/Scotland/CVR4077/2020|EPI_ISL_535168|2020-08-31	EPI_ISL_535168	orf1ab
23403	A	G	>hCoV-19/Scotland/CVR4077/2020|EPI_ISL_535168|2020-08-31	EPI_ISL_535168	S
23731	C	T	>hCoV-19/Scotland/CVR4077/2020|EPI_ISL_535168|2020-08-31	EPI_ISL_535168	S
27621	G	T	>hCoV-19/Scotland/CVR4077/2020|EPI_ISL_535168|2020-08-31	EPI_ISL_535168	ORF7a
28144	C	T	>hCoV-19/Scotland/CVR4077/2020|EPI_ISL_535168|2020-08-31	EPI_ISL_535168	ORF8
28881	G	A	>hCoV-19/Scotland/CVR4077/2020|EPI_ISL_535168|2020-08-31	EPI_ISL_535168	N
28882	G	A	>hCoV-19/Scotland/CVR4077/2020|EPI_ISL_535168|2020-08-31	EPI_ISL_535168	N
28883	G	C	>hCoV-19/Scotland/CVR4077/2020|EPI_ISL_535168|2020-08-31	EPI_ISL_535168	N
204	G	T	>hCoV-19/Scotland/CVR4079/2020|EPI_ISL_535169|2020-08-31	EPI_ISL_535169	NonCoding
241	C	T	>hCoV-19/Scotland/CVR4079/2020|EPI_ISL_535169|2020-08-31	EPI_ISL_535169	NonCoding
445	T	C	>hCoV-19/Scotland/CVR4079/2020|EPI_ISL_535169|2020-08-31	EPI_ISL_535169	orf1ab
3037	C	T	>hCoV-19/Scotland/CVR4079/2020|EPI_ISL_535169|2020-08-31	EPI_ISL_535169	orf1ab
6286	C	T	>hCoV-19/Scotland/CVR4079/2020|EPI_ISL_535169|2020-08-31	EPI_ISL_535169	orf1ab
8782	T	C	>hCoV-19/Scotland/CVR4079/2020|EPI_ISL_535169|2020-08-31	EPI_ISL_535169	orf1ab
11396	C	T	>hCoV-19/Scotland/CVR4079/2020|EPI_ISL_535169|2020-08-31	EPI_ISL_535169	orf1ab
14408	C	T	>hCoV-19/Scotland/CVR4079/2020|EPI_ISL_535169|2020-08-31	EPI_ISL_535169	orf1ab
21255	G	C	>hCoV-19/Scotland/CVR4079/2020|EPI_ISL_535169|2020-08-31	EPI_ISL_535169	orf1ab
21614	C	T	>hCoV-19/Scotland/CVR4079/2020|EPI_ISL_535169|2020-08-31	EPI_ISL_535169	S
22227	C	T	>hCoV-19/Scotland/CVR4079/2020|EPI_ISL_535169|2020-08-31	EPI_ISL_535169	S
23403	A	G	>hCoV-19/Scotland/CVR4079/2020|EPI_ISL_535169|2020-08-31	EPI_ISL_535169	S
26801	C	G	>hCoV-19/Scotland/CVR4079/2020|EPI_ISL_535169|2020-08-31	EPI_ISL_535169	M
27944	C	T	>hCoV-19/Scotland/CVR4079/2020|EPI_ISL_535169|2020-08-31	EPI_ISL_535169	ORF8
28144	C	T	>hCoV-19/Scotland/CVR4079/2020|EPI_ISL_535169|2020-08-31	EPI_ISL_535169	ORF8
28932	C	T	>hCoV-19/Scotland/CVR4079/2020|EPI_ISL_535169|2020-08-31	EPI_ISL_535169	N
29645	G	T	>hCoV-19/Scotland/CVR4079/2020|EPI_ISL_535169|2020-08-31	EPI_ISL_535169	ORF10
204	G	T	>hCoV-19/Scotland/CVR4080/2020|EPI_ISL_535170|2020-08-31	EPI_ISL_535170	NonCoding
241	C	T	>hCoV-19/Scotland/CVR4080/2020|EPI_ISL_535170|2020-08-31	EPI_ISL_535170	NonCoding
445	T	C	>hCoV-19/Scotland/CVR4080/2020|EPI_ISL_535170|2020-08-31	EPI_ISL_535170	orf1ab
3037	C	T	>hCoV-19/Scotland/CVR4080/2020|EPI_ISL_535170|2020-08-31	EPI_ISL_535170	orf1ab
6286	C	T	>hCoV-19/Scotland/CVR4080/2020|EPI_ISL_535170|2020-08-31	EPI_ISL_535170	orf1ab
8782	T	C	>hCoV-19/Scotland/CVR4080/2020|EPI_ISL_535170|2020-08-31	EPI_ISL_535170	orf1ab
10078	C	T	>hCoV-19/Scotland/CVR4080/2020|EPI_ISL_535170|2020-08-31	EPI_ISL_535170	orf1ab
11396	C	T	>hCoV-19/Scotland/CVR4080/2020|EPI_ISL_535170|2020-08-31	EPI_ISL_535170	orf1ab
14408	C	T	>hCoV-19/Scotland/CVR4080/2020|EPI_ISL_535170|2020-08-31	EPI_ISL_535170	orf1ab
21255	G	C	>hCoV-19/Scotland/CVR4080/2020|EPI_ISL_535170|2020-08-31	EPI_ISL_535170	orf1ab
22227	C	T	>hCoV-19/Scotland/CVR4080/2020|EPI_ISL_535170|2020-08-31	EPI_ISL_535170	S
23403	A	G	>hCoV-19/Scotland/CVR4080/2020|EPI_ISL_535170|2020-08-31	EPI_ISL_535170	S
26801	C	G	>hCoV-19/Scotland/CVR4080/2020|EPI_ISL_535170|2020-08-31	EPI_ISL_535170	M
27944	C	T	>hCoV-19/Scotland/CVR4080/2020|EPI_ISL_535170|2020-08-31	EPI_ISL_535170	ORF8
28144	C	T	>hCoV-19/Scotland/CVR4080/2020|EPI_ISL_535170|2020-08-31	EPI_ISL_535170	ORF8
28932	C	T	>hCoV-19/Scotland/CVR4080/2020|EPI_ISL_535170|2020-08-31	EPI_ISL_535170	N
29645	G	T	>hCoV-19/Scotland/CVR4080/2020|EPI_ISL_535170|2020-08-31	EPI_ISL_535170	ORF10
241	C	T	>hCoV-19/Scotland/CVR4081/2020|EPI_ISL_535171|2020-08-31	EPI_ISL_535171	NonCoding
3037	C	T	>hCoV-19/Scotland/CVR4081/2020|EPI_ISL_535171|2020-08-31	EPI_ISL_535171	orf1ab
6312	C	T	>hCoV-19/Scotland/CVR4081/2020|EPI_ISL_535171|2020-08-31	EPI_ISL_535171	orf1ab
8782	T	C	>hCoV-19/Scotland/CVR4081/2020|EPI_ISL_535171|2020-08-31	EPI_ISL_535171	orf1ab
12513	C	T	>hCoV-19/Scotland/CVR4081/2020|EPI_ISL_535171|2020-08-31	EPI_ISL_535171	orf1ab
14122	G	T	>hCoV-19/Scotland/CVR4081/2020|EPI_ISL_535171|2020-08-31	EPI_ISL_535171	orf1ab
14408	C	T	>hCoV-19/Scotland/CVR4081/2020|EPI_ISL_535171|2020-08-31	EPI_ISL_535171	orf1ab
18877	C	T	>hCoV-19/Scotland/CVR4081/2020|EPI_ISL_535171|2020-08-31	EPI_ISL_535171	orf1ab
22444	C	T	>hCoV-19/Scotland/CVR4081/2020|EPI_ISL_535171|2020-08-31	EPI_ISL_535171	S
23127	C	T	>hCoV-19/Scotland/CVR4081/2020|EPI_ISL_535171|2020-08-31	EPI_ISL_535171	S
23403	A	G	>hCoV-19/Scotland/CVR4081/2020|EPI_ISL_535171|2020-08-31	EPI_ISL_535171	S
25466	C	A	>hCoV-19/Scotland/CVR4081/2020|EPI_ISL_535171|2020-08-31	EPI_ISL_535171	ORF3a
25563	G	T	>hCoV-19/Scotland/CVR4081/2020|EPI_ISL_535171|2020-08-31	EPI_ISL_535171	ORF3a
26735	C	T	>hCoV-19/Scotland/CVR4081/2020|EPI_ISL_535171|2020-08-31	EPI_ISL_535171	M
26876	T	C	>hCoV-19/Scotland/CVR4081/2020|EPI_ISL_535171|2020-08-31	EPI_ISL_535171	M
28144	C	T	>hCoV-19/Scotland/CVR4081/2020|EPI_ISL_535171|2020-08-31	EPI_ISL_535171	ORF8
28311	C	T	>hCoV-19/Scotland/CVR4081/2020|EPI_ISL_535171|2020-08-31	EPI_ISL_535171	N
28854	C	T	>hCoV-19/Scotland/CVR4081/2020|EPI_ISL_535171|2020-08-31	EPI_ISL_535171	N
28900	A	C	>hCoV-19/Scotland/CVR4081/2020|EPI_ISL_535171|2020-08-31	EPI_ISL_535171	N
204	G	T	>hCoV-19/Scotland/CVR4082/2020|EPI_ISL_535172|2020-08-31	EPI_ISL_535172	NonCoding
241	C	T	>hCoV-19/Scotland/CVR4082/2020|EPI_ISL_535172|2020-08-31	EPI_ISL_535172	NonCoding
445	T	C	>hCoV-19/Scotland/CVR4082/2020|EPI_ISL_535172|2020-08-31	EPI_ISL_535172	orf1ab
3037	C	T	>hCoV-19/Scotland/CVR4082/2020|EPI_ISL_535172|2020-08-31	EPI_ISL_535172	orf1ab
6286	C	T	>hCoV-19/Scotland/CVR4082/2020|EPI_ISL_535172|2020-08-31	EPI_ISL_535172	orf1ab
8782	T	C	>hCoV-19/Scotland/CVR4082/2020|EPI_ISL_535172|2020-08-31	EPI_ISL_535172	orf1ab
11396	C	T	>hCoV-19/Scotland/CVR4082/2020|EPI_ISL_535172|2020-08-31	EPI_ISL_535172	orf1ab
14408	C	T	>hCoV-19/Scotland/CVR4082/2020|EPI_ISL_535172|2020-08-31	EPI_ISL_535172	orf1ab
21255	G	C	>hCoV-19/Scotland/CVR4082/2020|EPI_ISL_535172|2020-08-31	EPI_ISL_535172	orf1ab
21614	C	T	>hCoV-19/Scotland/CVR4082/2020|EPI_ISL_535172|2020-08-31	EPI_ISL_535172	S
22227	C	T	>hCoV-19/Scotland/CVR4082/2020|EPI_ISL_535172|2020-08-31	EPI_ISL_535172	S
23403	A	G	>hCoV-19/Scotland/CVR4082/2020|EPI_ISL_535172|2020-08-31	EPI_ISL_535172	S
26801	C	G	>hCoV-19/Scotland/CVR4082/2020|EPI_ISL_535172|2020-08-31	EPI_ISL_535172	M
27944	C	T	>hCoV-19/Scotland/CVR4082/2020|EPI_ISL_535172|2020-08-31	EPI_ISL_535172	ORF8
28144	C	T	>hCoV-19/Scotland/CVR4082/2020|EPI_ISL_535172|2020-08-31	EPI_ISL_535172	ORF8
28932	C	T	>hCoV-19/Scotland/CVR4082/2020|EPI_ISL_535172|2020-08-31	EPI_ISL_535172	N
29645	G	T	>hCoV-19/Scotland/CVR4082/2020|EPI_ISL_535172|2020-08-31	EPI_ISL_535172	ORF10
204	G	T	>hCoV-19/Scotland/CVR4084/2020|EPI_ISL_535174|2020-08-31	EPI_ISL_535174	NonCoding
241	C	T	>hCoV-19/Scotland/CVR4084/2020|EPI_ISL_535174|2020-08-31	EPI_ISL_535174	NonCoding
445	T	C	>hCoV-19/Scotland/CVR4084/2020|EPI_ISL_535174|2020-08-31	EPI_ISL_535174	orf1ab
3037	C	T	>hCoV-19/Scotland/CVR4084/2020|EPI_ISL_535174|2020-08-31	EPI_ISL_535174	orf1ab
6286	C	T	>hCoV-19/Scotland/CVR4084/2020|EPI_ISL_535174|2020-08-31	EPI_ISL_535174	orf1ab
8782	T	C	>hCoV-19/Scotland/CVR4084/2020|EPI_ISL_535174|2020-08-31	EPI_ISL_535174	orf1ab
14408	C	T	>hCoV-19/Scotland/CVR4084/2020|EPI_ISL_535174|2020-08-31	EPI_ISL_535174	orf1ab
21255	G	C	>hCoV-19/Scotland/CVR4084/2020|EPI_ISL_535174|2020-08-31	EPI_ISL_535174	orf1ab
22227	C	T	>hCoV-19/Scotland/CVR4084/2020|EPI_ISL_535174|2020-08-31	EPI_ISL_535174	S
23403	A	G	>hCoV-19/Scotland/CVR4084/2020|EPI_ISL_535174|2020-08-31	EPI_ISL_535174	S
26801	C	G	>hCoV-19/Scotland/CVR4084/2020|EPI_ISL_535174|2020-08-31	EPI_ISL_535174	M
27944	C	T	>hCoV-19/Scotland/CVR4084/2020|EPI_ISL_535174|2020-08-31	EPI_ISL_535174	ORF8
28144	C	T	>hCoV-19/Scotland/CVR4084/2020|EPI_ISL_535174|2020-08-31	EPI_ISL_535174	ORF8
28932	C	T	>hCoV-19/Scotland/CVR4084/2020|EPI_ISL_535174|2020-08-31	EPI_ISL_535174	N
29645	G	T	>hCoV-19/Scotland/CVR4084/2020|EPI_ISL_535174|2020-08-31	EPI_ISL_535174	ORF10
29754	C	T	>hCoV-19/Scotland/CVR4084/2020|EPI_ISL_535174|2020-08-31	EPI_ISL_535174	NonCoding
241	C	T	>hCoV-19/Scotland/CVR4085/2020|EPI_ISL_535175|2020-08-31	EPI_ISL_535175	NonCoding
1150	C	T	>hCoV-19/Scotland/CVR4085/2020|EPI_ISL_535175|2020-08-31	EPI_ISL_535175	orf1ab
1820	G	A	>hCoV-19/Scotland/CVR4085/2020|EPI_ISL_535175|2020-08-31	EPI_ISL_535175	orf1ab
2576	A	T	>hCoV-19/Scotland/CVR4085/2020|EPI_ISL_535175|2020-08-31	EPI_ISL_535175	orf1ab
3037	C	T	>hCoV-19/Scotland/CVR4085/2020|EPI_ISL_535175|2020-08-31	EPI_ISL_535175	orf1ab
5175	C	T	>hCoV-19/Scotland/CVR4085/2020|EPI_ISL_535175|2020-08-31	EPI_ISL_535175	orf1ab
6401	C	T	>hCoV-19/Scotland/CVR4085/2020|EPI_ISL_535175|2020-08-31	EPI_ISL_535175	orf1ab
6573	C	T	>hCoV-19/Scotland/CVR4085/2020|EPI_ISL_535175|2020-08-31	EPI_ISL_535175	orf1ab
8782	T	C	>hCoV-19/Scotland/CVR4085/2020|EPI_ISL_535175|2020-08-31	EPI_ISL_535175	orf1ab
14408	C	T	>hCoV-19/Scotland/CVR4085/2020|EPI_ISL_535175|2020-08-31	EPI_ISL_535175	orf1ab
22113	G	T	>hCoV-19/Scotland/CVR4085/2020|EPI_ISL_535175|2020-08-31	EPI_ISL_535175	S
23403	A	G	>hCoV-19/Scotland/CVR4085/2020|EPI_ISL_535175|2020-08-31	EPI_ISL_535175	S
23683	C	T	>hCoV-19/Scotland/CVR4085/2020|EPI_ISL_535175|2020-08-31	EPI_ISL_535175	S
25096	C	T	>hCoV-19/Scotland/CVR4085/2020|EPI_ISL_535175|2020-08-31	EPI_ISL_535175	S
28144	C	T	>hCoV-19/Scotland/CVR4085/2020|EPI_ISL_535175|2020-08-31	EPI_ISL_535175	ORF8
28881	G	A	>hCoV-19/Scotland/CVR4085/2020|EPI_ISL_535175|2020-08-31	EPI_ISL_535175	N
28882	G	A	>hCoV-19/Scotland/CVR4085/2020|EPI_ISL_535175|2020-08-31	EPI_ISL_535175	N
28883	G	C	>hCoV-19/Scotland/CVR4085/2020|EPI_ISL_535175|2020-08-31	EPI_ISL_535175	N
241	C	T	>hCoV-19/Scotland/CVR4086/2020|EPI_ISL_535176|2020-08-31	EPI_ISL_535176	NonCoding
1150	C	T	>hCoV-19/Scotland/CVR4086/2020|EPI_ISL_535176|2020-08-31	EPI_ISL_535176	orf1ab
1820	G	A	>hCoV-19/Scotland/CVR4086/2020|EPI_ISL_535176|2020-08-31	EPI_ISL_535176	orf1ab
2576	A	T	>hCoV-19/Scotland/CVR4086/2020|EPI_ISL_535176|2020-08-31	EPI_ISL_535176	orf1ab
3037	C	T	>hCoV-19/Scotland/CVR4086/2020|EPI_ISL_535176|2020-08-31	EPI_ISL_535176	orf1ab
5175	C	T	>hCoV-19/Scotland/CVR4086/2020|EPI_ISL_535176|2020-08-31	EPI_ISL_535176	orf1ab
6401	C	T	>hCoV-19/Scotland/CVR4086/2020|EPI_ISL_535176|2020-08-31	EPI_ISL_535176	orf1ab
8782	T	C	>hCoV-19/Scotland/CVR4086/2020|EPI_ISL_535176|2020-08-31	EPI_ISL_535176	orf1ab
12128	G	A	>hCoV-19/Scotland/CVR4086/2020|EPI_ISL_535176|2020-08-31	EPI_ISL_535176	orf1ab
14408	C	T	>hCoV-19/Scotland/CVR4086/2020|EPI_ISL_535176|2020-08-31	EPI_ISL_535176	orf1ab
23403	A	G	>hCoV-19/Scotland/CVR4086/2020|EPI_ISL_535176|2020-08-31	EPI_ISL_535176	S
25096	C	T	>hCoV-19/Scotland/CVR4086/2020|EPI_ISL_535176|2020-08-31	EPI_ISL_535176	S
28144	C	T	>hCoV-19/Scotland/CVR4086/2020|EPI_ISL_535176|2020-08-31	EPI_ISL_535176	ORF8
28881	G	A	>hCoV-19/Scotland/CVR4086/2020|EPI_ISL_535176|2020-08-31	EPI_ISL_535176	N
28882	G	A	>hCoV-19/Scotland/CVR4086/2020|EPI_ISL_535176|2020-08-31	EPI_ISL_535176	N
28883	G	C	>hCoV-19/Scotland/CVR4086/2020|EPI_ISL_535176|2020-08-31	EPI_ISL_535176	N
241	C	T	>hCoV-19/Scotland/CVR4087/2020|EPI_ISL_535177|2020-08-31	EPI_ISL_535177	NonCoding
3037	C	T	>hCoV-19/Scotland/CVR4087/2020|EPI_ISL_535177|2020-08-31	EPI_ISL_535177	orf1ab
6312	C	T	>hCoV-19/Scotland/CVR4087/2020|EPI_ISL_535177|2020-08-31	EPI_ISL_535177	orf1ab
8782	T	C	>hCoV-19/Scotland/CVR4087/2020|EPI_ISL_535177|2020-08-31	EPI_ISL_535177	orf1ab
12513	C	T	>hCoV-19/Scotland/CVR4087/2020|EPI_ISL_535177|2020-08-31	EPI_ISL_535177	orf1ab
14122	G	T	>hCoV-19/Scotland/CVR4087/2020|EPI_ISL_535177|2020-08-31	EPI_ISL_535177	orf1ab
14408	C	T	>hCoV-19/Scotland/CVR4087/2020|EPI_ISL_535177|2020-08-31	EPI_ISL_535177	orf1ab
18877	C	T	>hCoV-19/Scotland/CVR4087/2020|EPI_ISL_535177|2020-08-31	EPI_ISL_535177	orf1ab
20559	A	G	>hCoV-19/Scotland/CVR4087/2020|EPI_ISL_535177|2020-08-31	EPI_ISL_535177	orf1ab
22444	C	T	>hCoV-19/Scotland/CVR4087/2020|EPI_ISL_535177|2020-08-31	EPI_ISL_535177	S
23127	C	T	>hCoV-19/Scotland/CVR4087/2020|EPI_ISL_535177|2020-08-31	EPI_ISL_535177	S
23403	A	G	>hCoV-19/Scotland/CVR4087/2020|EPI_ISL_535177|2020-08-31	EPI_ISL_535177	S
25466	C	A	>hCoV-19/Scotland/CVR4087/2020|EPI_ISL_535177|2020-08-31	EPI_ISL_535177	ORF3a
25563	G	T	>hCoV-19/Scotland/CVR4087/2020|EPI_ISL_535177|2020-08-31	EPI_ISL_535177	ORF3a
26735	C	T	>hCoV-19/Scotland/CVR4087/2020|EPI_ISL_535177|2020-08-31	EPI_ISL_535177	M
26876	T	C	>hCoV-19/Scotland/CVR4087/2020|EPI_ISL_535177|2020-08-31	EPI_ISL_535177	M
28144	C	T	>hCoV-19/Scotland/CVR4087/2020|EPI_ISL_535177|2020-08-31	EPI_ISL_535177	ORF8
28311	C	T	>hCoV-19/Scotland/CVR4087/2020|EPI_ISL_535177|2020-08-31	EPI_ISL_535177	N
28854	C	T	>hCoV-19/Scotland/CVR4087/2020|EPI_ISL_535177|2020-08-31	EPI_ISL_535177	N
28900	A	C	>hCoV-19/Scotland/CVR4087/2020|EPI_ISL_535177|2020-08-31	EPI_ISL_535177	N
204	G	T	>hCoV-19/Scotland/CVR4089/2020|EPI_ISL_535179|2020-08-31	EPI_ISL_535179	NonCoding
241	C	T	>hCoV-19/Scotland/CVR4089/2020|EPI_ISL_535179|2020-08-31	EPI_ISL_535179	NonCoding
445	T	C	>hCoV-19/Scotland/CVR4089/2020|EPI_ISL_535179|2020-08-31	EPI_ISL_535179	orf1ab
3037	C	T	>hCoV-19/Scotland/CVR4089/2020|EPI_ISL_535179|2020-08-31	EPI_ISL_535179	orf1ab
6286	C	T	>hCoV-19/Scotland/CVR4089/2020|EPI_ISL_535179|2020-08-31	EPI_ISL_535179	orf1ab
8782	T	C	>hCoV-19/Scotland/CVR4089/2020|EPI_ISL_535179|2020-08-31	EPI_ISL_535179	orf1ab
10078	C	T	>hCoV-19/Scotland/CVR4089/2020|EPI_ISL_535179|2020-08-31	EPI_ISL_535179	orf1ab
11396	C	T	>hCoV-19/Scotland/CVR4089/2020|EPI_ISL_535179|2020-08-31	EPI_ISL_535179	orf1ab
14408	C	T	>hCoV-19/Scotland/CVR4089/2020|EPI_ISL_535179|2020-08-31	EPI_ISL_535179	orf1ab
21255	G	C	>hCoV-19/Scotland/CVR4089/2020|EPI_ISL_535179|2020-08-31	EPI_ISL_535179	orf1ab
22227	C	T	>hCoV-19/Scotland/CVR4089/2020|EPI_ISL_535179|2020-08-31	EPI_ISL_535179	S
23403	A	G	>hCoV-19/Scotland/CVR4089/2020|EPI_ISL_535179|2020-08-31	EPI_ISL_535179	S
26801	C	G	>hCoV-19/Scotland/CVR4089/2020|EPI_ISL_535179|2020-08-31	EPI_ISL_535179	M
27944	C	T	>hCoV-19/Scotland/CVR4089/2020|EPI_ISL_535179|2020-08-31	EPI_ISL_535179	ORF8
28144	C	T	>hCoV-19/Scotland/CVR4089/2020|EPI_ISL_535179|2020-08-31	EPI_ISL_535179	ORF8
28932	C	T	>hCoV-19/Scotland/CVR4089/2020|EPI_ISL_535179|2020-08-31	EPI_ISL_535179	N
29645	G	T	>hCoV-19/Scotland/CVR4089/2020|EPI_ISL_535179|2020-08-31	EPI_ISL_535179	ORF10
204	G	T	>hCoV-19/Scotland/CVR4090/2020|EPI_ISL_535180|2020-08-31	EPI_ISL_535180	NonCoding
241	C	T	>hCoV-19/Scotland/CVR4090/2020|EPI_ISL_535180|2020-08-31	EPI_ISL_535180	NonCoding
445	T	C	>hCoV-19/Scotland/CVR4090/2020|EPI_ISL_535180|2020-08-31	EPI_ISL_535180	orf1ab
3037	C	T	>hCoV-19/Scotland/CVR4090/2020|EPI_ISL_535180|2020-08-31	EPI_ISL_535180	orf1ab
6286	C	T	>hCoV-19/Scotland/CVR4090/2020|EPI_ISL_535180|2020-08-31	EPI_ISL_535180	orf1ab
8782	T	C	>hCoV-19/Scotland/CVR4090/2020|EPI_ISL_535180|2020-08-31	EPI_ISL_535180	orf1ab
11396	C	T	>hCoV-19/Scotland/CVR4090/2020|EPI_ISL_535180|2020-08-31	EPI_ISL_535180	orf1ab
14408	C	T	>hCoV-19/Scotland/CVR4090/2020|EPI_ISL_535180|2020-08-31	EPI_ISL_535180	orf1ab
21255	G	C	>hCoV-19/Scotland/CVR4090/2020|EPI_ISL_535180|2020-08-31	EPI_ISL_535180	orf1ab
21614	C	T	>hCoV-19/Scotland/CVR4090/2020|EPI_ISL_535180|2020-08-31	EPI_ISL_535180	S
22227	C	T	>hCoV-19/Scotland/CVR4090/2020|EPI_ISL_535180|2020-08-31	EPI_ISL_535180	S
23403	A	G	>hCoV-19/Scotland/CVR4090/2020|EPI_ISL_535180|2020-08-31	EPI_ISL_535180	S
26801	C	G	>hCoV-19/Scotland/CVR4090/2020|EPI_ISL_535180|2020-08-31	EPI_ISL_535180	M
27944	C	T	>hCoV-19/Scotland/CVR4090/2020|EPI_ISL_535180|2020-08-31	EPI_ISL_535180	ORF8
28144	C	T	>hCoV-19/Scotland/CVR4090/2020|EPI_ISL_535180|2020-08-31	EPI_ISL_535180	ORF8
28932	C	T	>hCoV-19/Scotland/CVR4090/2020|EPI_ISL_535180|2020-08-31	EPI_ISL_535180	N
29645	G	T	>hCoV-19/Scotland/CVR4090/2020|EPI_ISL_535180|2020-08-31	EPI_ISL_535180	ORF10
204	G	T	>hCoV-19/Scotland/CVR4091/2020|EPI_ISL_535181|2020-08-31	EPI_ISL_535181	NonCoding
241	C	T	>hCoV-19/Scotland/CVR4091/2020|EPI_ISL_535181|2020-08-31	EPI_ISL_535181	NonCoding
445	T	C	>hCoV-19/Scotland/CVR4091/2020|EPI_ISL_535181|2020-08-31	EPI_ISL_535181	orf1ab
3037	C	T	>hCoV-19/Scotland/CVR4091/2020|EPI_ISL_535181|2020-08-31	EPI_ISL_535181	orf1ab
6286	C	T	>hCoV-19/Scotland/CVR4091/2020|EPI_ISL_535181|2020-08-31	EPI_ISL_535181	orf1ab
8782	T	C	>hCoV-19/Scotland/CVR4091/2020|EPI_ISL_535181|2020-08-31	EPI_ISL_535181	orf1ab
11396	C	T	>hCoV-19/Scotland/CVR4091/2020|EPI_ISL_535181|2020-08-31	EPI_ISL_535181	orf1ab
14408	C	T	>hCoV-19/Scotland/CVR4091/2020|EPI_ISL_535181|2020-08-31	EPI_ISL_535181	orf1ab
21255	G	C	>hCoV-19/Scotland/CVR4091/2020|EPI_ISL_535181|2020-08-31	EPI_ISL_535181	orf1ab
22227	C	T	>hCoV-19/Scotland/CVR4091/2020|EPI_ISL_535181|2020-08-31	EPI_ISL_535181	S
23403	A	G	>hCoV-19/Scotland/CVR4091/2020|EPI_ISL_535181|2020-08-31	EPI_ISL_535181	S
26801	C	G	>hCoV-19/Scotland/CVR4091/2020|EPI_ISL_535181|2020-08-31	EPI_ISL_535181	M
27944	C	T	>hCoV-19/Scotland/CVR4091/2020|EPI_ISL_535181|2020-08-31	EPI_ISL_535181	ORF8
28144	C	T	>hCoV-19/Scotland/CVR4091/2020|EPI_ISL_535181|2020-08-31	EPI_ISL_535181	ORF8
28932	C	T	>hCoV-19/Scotland/CVR4091/2020|EPI_ISL_535181|2020-08-31	EPI_ISL_535181	N
29645	G	T	>hCoV-19/Scotland/CVR4091/2020|EPI_ISL_535181|2020-08-31	EPI_ISL_535181	ORF10
204	G	T	>hCoV-19/Scotland/CVR4092/2020|EPI_ISL_535182|2020-08-31	EPI_ISL_535182	NonCoding
241	C	T	>hCoV-19/Scotland/CVR4092/2020|EPI_ISL_535182|2020-08-31	EPI_ISL_535182	NonCoding
445	T	C	>hCoV-19/Scotland/CVR4092/2020|EPI_ISL_535182|2020-08-31	EPI_ISL_535182	orf1ab
1127	G	T	>hCoV-19/Scotland/CVR4092/2020|EPI_ISL_535182|2020-08-31	EPI_ISL_535182	orf1ab
3037	C	T	>hCoV-19/Scotland/CVR4092/2020|EPI_ISL_535182|2020-08-31	EPI_ISL_535182	orf1ab
6286	C	T	>hCoV-19/Scotland/CVR4092/2020|EPI_ISL_535182|2020-08-31	EPI_ISL_535182	orf1ab
8782	T	C	>hCoV-19/Scotland/CVR4092/2020|EPI_ISL_535182|2020-08-31	EPI_ISL_535182	orf1ab
10078	C	T	>hCoV-19/Scotland/CVR4092/2020|EPI_ISL_535182|2020-08-31	EPI_ISL_535182	orf1ab
11396	C	T	>hCoV-19/Scotland/CVR4092/2020|EPI_ISL_535182|2020-08-31	EPI_ISL_535182	orf1ab
14408	C	T	>hCoV-19/Scotland/CVR4092/2020|EPI_ISL_535182|2020-08-31	EPI_ISL_535182	orf1ab
21255	G	C	>hCoV-19/Scotland/CVR4092/2020|EPI_ISL_535182|2020-08-31	EPI_ISL_535182	orf1ab
21614	C	T	>hCoV-19/Scotland/CVR4092/2020|EPI_ISL_535182|2020-08-31	EPI_ISL_535182	S
22227	C	T	>hCoV-19/Scotland/CVR4092/2020|EPI_ISL_535182|2020-08-31	EPI_ISL_535182	S
23403	A	G	>hCoV-19/Scotland/CVR4092/2020|EPI_ISL_535182|2020-08-31	EPI_ISL_535182	S
26801	C	G	>hCoV-19/Scotland/CVR4092/2020|EPI_ISL_535182|2020-08-31	EPI_ISL_535182	M
27944	C	T	>hCoV-19/Scotland/CVR4092/2020|EPI_ISL_535182|2020-08-31	EPI_ISL_535182	ORF8
28144	C	T	>hCoV-19/Scotland/CVR4092/2020|EPI_ISL_535182|2020-08-31	EPI_ISL_535182	ORF8
28932	C	T	>hCoV-19/Scotland/CVR4092/2020|EPI_ISL_535182|2020-08-31	EPI_ISL_535182	N
29645	G	T	>hCoV-19/Scotland/CVR4092/2020|EPI_ISL_535182|2020-08-31	EPI_ISL_535182	ORF10
241	C	T	>hCoV-19/Wales/MILK-9924E0/2020|EPI_ISL_535183|2020-08-27	EPI_ISL_535183	NonCoding
3037	C	T	>hCoV-19/Wales/MILK-9924E0/2020|EPI_ISL_535183|2020-08-27	EPI_ISL_535183	orf1ab
7767	T	C	>hCoV-19/Wales/MILK-9924E0/2020|EPI_ISL_535183|2020-08-27	EPI_ISL_535183	orf1ab
8047	C	T	>hCoV-19/Wales/MILK-9924E0/2020|EPI_ISL_535183|2020-08-27	EPI_ISL_535183	orf1ab
8782	T	C	>hCoV-19/Wales/MILK-9924E0/2020|EPI_ISL_535183|2020-08-27	EPI_ISL_535183	orf1ab
12988	G	T	>hCoV-19/Wales/MILK-9924E0/2020|EPI_ISL_535183|2020-08-27	EPI_ISL_535183	orf1ab
14408	C	T	>hCoV-19/Wales/MILK-9924E0/2020|EPI_ISL_535183|2020-08-27	EPI_ISL_535183	orf1ab
15598	G	A	>hCoV-19/Wales/MILK-9924E0/2020|EPI_ISL_535183|2020-08-27	EPI_ISL_535183	orf1ab
17104	C	T	>hCoV-19/Wales/MILK-9924E0/2020|EPI_ISL_535183|2020-08-27	EPI_ISL_535183	orf1ab
18028	G	T	>hCoV-19/Wales/MILK-9924E0/2020|EPI_ISL_535183|2020-08-27	EPI_ISL_535183	orf1ab
20268	A	G	>hCoV-19/Wales/MILK-9924E0/2020|EPI_ISL_535183|2020-08-27	EPI_ISL_535183	orf1ab
20451	C	T	>hCoV-19/Wales/MILK-9924E0/2020|EPI_ISL_535183|2020-08-27	EPI_ISL_535183	orf1ab
22879	C	A	>hCoV-19/Wales/MILK-9924E0/2020|EPI_ISL_535183|2020-08-27	EPI_ISL_535183	S
23403	A	G	>hCoV-19/Wales/MILK-9924E0/2020|EPI_ISL_535183|2020-08-27	EPI_ISL_535183	S
24910	T	C	>hCoV-19/Wales/MILK-9924E0/2020|EPI_ISL_535183|2020-08-27	EPI_ISL_535183	S
26972	T	C	>hCoV-19/Wales/MILK-9924E0/2020|EPI_ISL_535183|2020-08-27	EPI_ISL_535183	M
27800	C	A	>hCoV-19/Wales/MILK-9924E0/2020|EPI_ISL_535183|2020-08-27	EPI_ISL_535183	NonCoding
28144	C	T	>hCoV-19/Wales/MILK-9924E0/2020|EPI_ISL_535183|2020-08-27	EPI_ISL_535183	ORF8
29734	G	C	>hCoV-19/Wales/MILK-9924E0/2020|EPI_ISL_535183|2020-08-27	EPI_ISL_535183	NonCoding
241	C	T	>hCoV-19/Wales/PHWC-169FDA/2020|EPI_ISL_535184|2020-09-05	EPI_ISL_535184	NonCoding
3037	C	T	>hCoV-19/Wales/PHWC-169FDA/2020|EPI_ISL_535184|2020-09-05	EPI_ISL_535184	orf1ab
8683	C	T	>hCoV-19/Wales/PHWC-169FDA/2020|EPI_ISL_535184|2020-09-05	EPI_ISL_535184	orf1ab
8782	T	C	>hCoV-19/Wales/PHWC-169FDA/2020|EPI_ISL_535184|2020-09-05	EPI_ISL_535184	orf1ab
14408	C	T	>hCoV-19/Wales/PHWC-169FDA/2020|EPI_ISL_535184|2020-09-05	EPI_ISL_535184	orf1ab
15406	G	T	>hCoV-19/Wales/PHWC-169FDA/2020|EPI_ISL_535184|2020-09-05	EPI_ISL_535184	orf1ab
21637	C	T	>hCoV-19/Wales/PHWC-169FDA/2020|EPI_ISL_535184|2020-09-05	EPI_ISL_535184	S
23403	A	G	>hCoV-19/Wales/PHWC-169FDA/2020|EPI_ISL_535184|2020-09-05	EPI_ISL_535184	S
24872	G	T	>hCoV-19/Wales/PHWC-169FDA/2020|EPI_ISL_535184|2020-09-05	EPI_ISL_535184	S
28144	C	T	>hCoV-19/Wales/PHWC-169FDA/2020|EPI_ISL_535184|2020-09-05	EPI_ISL_535184	ORF8
28169	A	G	>hCoV-19/Wales/PHWC-169FDA/2020|EPI_ISL_535184|2020-09-05	EPI_ISL_535184	ORF8
28881	G	A	>hCoV-19/Wales/PHWC-169FDA/2020|EPI_ISL_535184|2020-09-05	EPI_ISL_535184	N
28882	G	A	>hCoV-19/Wales/PHWC-169FDA/2020|EPI_ISL_535184|2020-09-05	EPI_ISL_535184	N
28883	G	C	>hCoV-19/Wales/PHWC-169FDA/2020|EPI_ISL_535184|2020-09-05	EPI_ISL_535184	N
241	C	T	>hCoV-19/Wales/PHWC-169FE9/2020|EPI_ISL_535185|2020-08-28	EPI_ISL_535185	NonCoding
2407	G	T	>hCoV-19/Wales/PHWC-169FE9/2020|EPI_ISL_535185|2020-08-28	EPI_ISL_535185	orf1ab
3037	C	T	>hCoV-19/Wales/PHWC-169FE9/2020|EPI_ISL_535185|2020-08-28	EPI_ISL_535185	orf1ab
3602	C	T	>hCoV-19/Wales/PHWC-169FE9/2020|EPI_ISL_535185|2020-08-28	EPI_ISL_535185	orf1ab
4442	G	T	>hCoV-19/Wales/PHWC-169FE9/2020|EPI_ISL_535185|2020-08-28	EPI_ISL_535185	orf1ab
6525	C	T	>hCoV-19/Wales/PHWC-169FE9/2020|EPI_ISL_535185|2020-08-28	EPI_ISL_535185	orf1ab
6941	C	T	>hCoV-19/Wales/PHWC-169FE9/2020|EPI_ISL_535185|2020-08-28	EPI_ISL_535185	orf1ab
8782	T	C	>hCoV-19/Wales/PHWC-169FE9/2020|EPI_ISL_535185|2020-08-28	EPI_ISL_535185	orf1ab
11761	G	T	>hCoV-19/Wales/PHWC-169FE9/2020|EPI_ISL_535185|2020-08-28	EPI_ISL_535185	orf1ab
14408	C	T	>hCoV-19/Wales/PHWC-169FE9/2020|EPI_ISL_535185|2020-08-28	EPI_ISL_535185	orf1ab
15324	C	T	>hCoV-19/Wales/PHWC-169FE9/2020|EPI_ISL_535185|2020-08-28	EPI_ISL_535185	orf1ab
16044	A	T	>hCoV-19/Wales/PHWC-169FE9/2020|EPI_ISL_535185|2020-08-28	EPI_ISL_535185	orf1ab
21855	C	T	>hCoV-19/Wales/PHWC-169FE9/2020|EPI_ISL_535185|2020-08-28	EPI_ISL_535185	S
23403	A	G	>hCoV-19/Wales/PHWC-169FE9/2020|EPI_ISL_535185|2020-08-28	EPI_ISL_535185	S
25505	A	G	>hCoV-19/Wales/PHWC-169FE9/2020|EPI_ISL_535185|2020-08-28	EPI_ISL_535185	ORF3a
25906	G	C	>hCoV-19/Wales/PHWC-169FE9/2020|EPI_ISL_535185|2020-08-28	EPI_ISL_535185	ORF3a
25996	G	T	>hCoV-19/Wales/PHWC-169FE9/2020|EPI_ISL_535185|2020-08-28	EPI_ISL_535185	ORF3a
28144	C	T	>hCoV-19/Wales/PHWC-169FE9/2020|EPI_ISL_535185|2020-08-28	EPI_ISL_535185	ORF8
28651	C	T	>hCoV-19/Wales/PHWC-169FE9/2020|EPI_ISL_535185|2020-08-28	EPI_ISL_535185	N
28869	C	T	>hCoV-19/Wales/PHWC-169FE9/2020|EPI_ISL_535185|2020-08-28	EPI_ISL_535185	N
204	G	T	>hCoV-19/Wales/PHWC-169FF8/2020|EPI_ISL_535186|2020-09-06	EPI_ISL_535186	NonCoding
241	C	T	>hCoV-19/Wales/PHWC-169FF8/2020|EPI_ISL_535186|2020-09-06	EPI_ISL_535186	NonCoding
445	T	C	>hCoV-19/Wales/PHWC-169FF8/2020|EPI_ISL_535186|2020-09-06	EPI_ISL_535186	orf1ab
3037	C	T	>hCoV-19/Wales/PHWC-169FF8/2020|EPI_ISL_535186|2020-09-06	EPI_ISL_535186	orf1ab
6286	C	T	>hCoV-19/Wales/PHWC-169FF8/2020|EPI_ISL_535186|2020-09-06	EPI_ISL_535186	orf1ab
8782	T	C	>hCoV-19/Wales/PHWC-169FF8/2020|EPI_ISL_535186|2020-09-06	EPI_ISL_535186	orf1ab
14408	C	T	>hCoV-19/Wales/PHWC-169FF8/2020|EPI_ISL_535186|2020-09-06	EPI_ISL_535186	orf1ab
15480	C	T	>hCoV-19/Wales/PHWC-169FF8/2020|EPI_ISL_535186|2020-09-06	EPI_ISL_535186	orf1ab
21255	G	C	>hCoV-19/Wales/PHWC-169FF8/2020|EPI_ISL_535186|2020-09-06	EPI_ISL_535186	orf1ab
21614	C	T	>hCoV-19/Wales/PHWC-169FF8/2020|EPI_ISL_535186|2020-09-06	EPI_ISL_535186	S
22227	C	T	>hCoV-19/Wales/PHWC-169FF8/2020|EPI_ISL_535186|2020-09-06	EPI_ISL_535186	S
23403	A	G	>hCoV-19/Wales/PHWC-169FF8/2020|EPI_ISL_535186|2020-09-06	EPI_ISL_535186	S
26801	C	G	>hCoV-19/Wales/PHWC-169FF8/2020|EPI_ISL_535186|2020-09-06	EPI_ISL_535186	M
27944	C	T	>hCoV-19/Wales/PHWC-169FF8/2020|EPI_ISL_535186|2020-09-06	EPI_ISL_535186	ORF8
28144	C	T	>hCoV-19/Wales/PHWC-169FF8/2020|EPI_ISL_535186|2020-09-06	EPI_ISL_535186	ORF8
28932	C	T	>hCoV-19/Wales/PHWC-169FF8/2020|EPI_ISL_535186|2020-09-06	EPI_ISL_535186	N
29645	G	T	>hCoV-19/Wales/PHWC-169FF8/2020|EPI_ISL_535186|2020-09-06	EPI_ISL_535186	ORF10
204	G	T	>hCoV-19/Wales/PHWC-16A003/2020|EPI_ISL_535187|2020-09-06	EPI_ISL_535187	NonCoding
241	C	T	>hCoV-19/Wales/PHWC-16A003/2020|EPI_ISL_535187|2020-09-06	EPI_ISL_535187	NonCoding
445	T	C	>hCoV-19/Wales/PHWC-16A003/2020|EPI_ISL_535187|2020-09-06	EPI_ISL_535187	orf1ab
3037	C	T	>hCoV-19/Wales/PHWC-16A003/2020|EPI_ISL_535187|2020-09-06	EPI_ISL_535187	orf1ab
6286	C	T	>hCoV-19/Wales/PHWC-16A003/2020|EPI_ISL_535187|2020-09-06	EPI_ISL_535187	orf1ab
8782	T	C	>hCoV-19/Wales/PHWC-16A003/2020|EPI_ISL_535187|2020-09-06	EPI_ISL_535187	orf1ab
14408	C	T	>hCoV-19/Wales/PHWC-16A003/2020|EPI_ISL_535187|2020-09-06	EPI_ISL_535187	orf1ab
15480	C	T	>hCoV-19/Wales/PHWC-16A003/2020|EPI_ISL_535187|2020-09-06	EPI_ISL_535187	orf1ab
21255	G	C	>hCoV-19/Wales/PHWC-16A003/2020|EPI_ISL_535187|2020-09-06	EPI_ISL_535187	orf1ab
21614	C	T	>hCoV-19/Wales/PHWC-16A003/2020|EPI_ISL_535187|2020-09-06	EPI_ISL_535187	S
22227	C	T	>hCoV-19/Wales/PHWC-16A003/2020|EPI_ISL_535187|2020-09-06	EPI_ISL_535187	S
23403	A	G	>hCoV-19/Wales/PHWC-16A003/2020|EPI_ISL_535187|2020-09-06	EPI_ISL_535187	S
24213	C	T	>hCoV-19/Wales/PHWC-16A003/2020|EPI_ISL_535187|2020-09-06	EPI_ISL_535187	S
26801	C	G	>hCoV-19/Wales/PHWC-16A003/2020|EPI_ISL_535187|2020-09-06	EPI_ISL_535187	M
27944	C	T	>hCoV-19/Wales/PHWC-16A003/2020|EPI_ISL_535187|2020-09-06	EPI_ISL_535187	ORF8
28144	C	T	>hCoV-19/Wales/PHWC-16A003/2020|EPI_ISL_535187|2020-09-06	EPI_ISL_535187	ORF8
28932	C	T	>hCoV-19/Wales/PHWC-16A003/2020|EPI_ISL_535187|2020-09-06	EPI_ISL_535187	N
29645	G	T	>hCoV-19/Wales/PHWC-16A003/2020|EPI_ISL_535187|2020-09-06	EPI_ISL_535187	ORF10
204	G	T	>hCoV-19/Wales/PHWC-16A021/2020|EPI_ISL_535189|2020-09-05	EPI_ISL_535189	NonCoding
241	C	T	>hCoV-19/Wales/PHWC-16A021/2020|EPI_ISL_535189|2020-09-05	EPI_ISL_535189	NonCoding
445	T	C	>hCoV-19/Wales/PHWC-16A021/2020|EPI_ISL_535189|2020-09-05	EPI_ISL_535189	orf1ab
3037	C	T	>hCoV-19/Wales/PHWC-16A021/2020|EPI_ISL_535189|2020-09-05	EPI_ISL_535189	orf1ab
6286	C	T	>hCoV-19/Wales/PHWC-16A021/2020|EPI_ISL_535189|2020-09-05	EPI_ISL_535189	orf1ab
8782	T	C	>hCoV-19/Wales/PHWC-16A021/2020|EPI_ISL_535189|2020-09-05	EPI_ISL_535189	orf1ab
14408	C	T	>hCoV-19/Wales/PHWC-16A021/2020|EPI_ISL_535189|2020-09-05	EPI_ISL_535189	orf1ab
15480	C	T	>hCoV-19/Wales/PHWC-16A021/2020|EPI_ISL_535189|2020-09-05	EPI_ISL_535189	orf1ab
21255	G	C	>hCoV-19/Wales/PHWC-16A021/2020|EPI_ISL_535189|2020-09-05	EPI_ISL_535189	orf1ab
21614	C	T	>hCoV-19/Wales/PHWC-16A021/2020|EPI_ISL_535189|2020-09-05	EPI_ISL_535189	S
22227	C	T	>hCoV-19/Wales/PHWC-16A021/2020|EPI_ISL_535189|2020-09-05	EPI_ISL_535189	S
23403	A	G	>hCoV-19/Wales/PHWC-16A021/2020|EPI_ISL_535189|2020-09-05	EPI_ISL_535189	S
26801	C	G	>hCoV-19/Wales/PHWC-16A021/2020|EPI_ISL_535189|2020-09-05	EPI_ISL_535189	M
27944	C	T	>hCoV-19/Wales/PHWC-16A021/2020|EPI_ISL_535189|2020-09-05	EPI_ISL_535189	ORF8
28144	C	T	>hCoV-19/Wales/PHWC-16A021/2020|EPI_ISL_535189|2020-09-05	EPI_ISL_535189	ORF8
28932	C	T	>hCoV-19/Wales/PHWC-16A021/2020|EPI_ISL_535189|2020-09-05	EPI_ISL_535189	N
29645	G	T	>hCoV-19/Wales/PHWC-16A021/2020|EPI_ISL_535189|2020-09-05	EPI_ISL_535189	ORF10
204	G	T	>hCoV-19/Wales/PHWC-16A030/2020|EPI_ISL_535190|2020-09-05	EPI_ISL_535190	NonCoding
241	C	T	>hCoV-19/Wales/PHWC-16A030/2020|EPI_ISL_535190|2020-09-05	EPI_ISL_535190	NonCoding
445	T	C	>hCoV-19/Wales/PHWC-16A030/2020|EPI_ISL_535190|2020-09-05	EPI_ISL_535190	orf1ab
3037	C	T	>hCoV-19/Wales/PHWC-16A030/2020|EPI_ISL_535190|2020-09-05	EPI_ISL_535190	orf1ab
6286	C	T	>hCoV-19/Wales/PHWC-16A030/2020|EPI_ISL_535190|2020-09-05	EPI_ISL_535190	orf1ab
8782	T	C	>hCoV-19/Wales/PHWC-16A030/2020|EPI_ISL_535190|2020-09-05	EPI_ISL_535190	orf1ab
11083	G	T	>hCoV-19/Wales/PHWC-16A030/2020|EPI_ISL_535190|2020-09-05	EPI_ISL_535190	orf1ab
14408	C	T	>hCoV-19/Wales/PHWC-16A030/2020|EPI_ISL_535190|2020-09-05	EPI_ISL_535190	orf1ab
15480	C	T	>hCoV-19/Wales/PHWC-16A030/2020|EPI_ISL_535190|2020-09-05	EPI_ISL_535190	orf1ab
21255	G	C	>hCoV-19/Wales/PHWC-16A030/2020|EPI_ISL_535190|2020-09-05	EPI_ISL_535190	orf1ab
21614	C	T	>hCoV-19/Wales/PHWC-16A030/2020|EPI_ISL_535190|2020-09-05	EPI_ISL_535190	S
22227	C	T	>hCoV-19/Wales/PHWC-16A030/2020|EPI_ISL_535190|2020-09-05	EPI_ISL_535190	S
23403	A	G	>hCoV-19/Wales/PHWC-16A030/2020|EPI_ISL_535190|2020-09-05	EPI_ISL_535190	S
26801	C	G	>hCoV-19/Wales/PHWC-16A030/2020|EPI_ISL_535190|2020-09-05	EPI_ISL_535190	M
27944	C	T	>hCoV-19/Wales/PHWC-16A030/2020|EPI_ISL_535190|2020-09-05	EPI_ISL_535190	ORF8
28144	C	T	>hCoV-19/Wales/PHWC-16A030/2020|EPI_ISL_535190|2020-09-05	EPI_ISL_535190	ORF8
28932	C	T	>hCoV-19/Wales/PHWC-16A030/2020|EPI_ISL_535190|2020-09-05	EPI_ISL_535190	N
29645	G	T	>hCoV-19/Wales/PHWC-16A030/2020|EPI_ISL_535190|2020-09-05	EPI_ISL_535190	ORF10
204	G	T	>hCoV-19/Wales/PHWC-16A06D/2020|EPI_ISL_535193|2020-09-06	EPI_ISL_535193	NonCoding
241	C	T	>hCoV-19/Wales/PHWC-16A06D/2020|EPI_ISL_535193|2020-09-06	EPI_ISL_535193	NonCoding
445	T	C	>hCoV-19/Wales/PHWC-16A06D/2020|EPI_ISL_535193|2020-09-06	EPI_ISL_535193	orf1ab
3037	C	T	>hCoV-19/Wales/PHWC-16A06D/2020|EPI_ISL_535193|2020-09-06	EPI_ISL_535193	orf1ab
6286	C	T	>hCoV-19/Wales/PHWC-16A06D/2020|EPI_ISL_535193|2020-09-06	EPI_ISL_535193	orf1ab
8683	C	T	>hCoV-19/Wales/PHWC-16A06D/2020|EPI_ISL_535193|2020-09-06	EPI_ISL_535193	orf1ab
8782	T	C	>hCoV-19/Wales/PHWC-16A06D/2020|EPI_ISL_535193|2020-09-06	EPI_ISL_535193	orf1ab
14408	C	T	>hCoV-19/Wales/PHWC-16A06D/2020|EPI_ISL_535193|2020-09-06	EPI_ISL_535193	orf1ab
15480	C	T	>hCoV-19/Wales/PHWC-16A06D/2020|EPI_ISL_535193|2020-09-06	EPI_ISL_535193	orf1ab
21255	G	C	>hCoV-19/Wales/PHWC-16A06D/2020|EPI_ISL_535193|2020-09-06	EPI_ISL_535193	orf1ab
21614	C	T	>hCoV-19/Wales/PHWC-16A06D/2020|EPI_ISL_535193|2020-09-06	EPI_ISL_535193	S
22227	C	T	>hCoV-19/Wales/PHWC-16A06D/2020|EPI_ISL_535193|2020-09-06	EPI_ISL_535193	S
23403	A	G	>hCoV-19/Wales/PHWC-16A06D/2020|EPI_ISL_535193|2020-09-06	EPI_ISL_535193	S
26801	C	G	>hCoV-19/Wales/PHWC-16A06D/2020|EPI_ISL_535193|2020-09-06	EPI_ISL_535193	M
27944	C	T	>hCoV-19/Wales/PHWC-16A06D/2020|EPI_ISL_535193|2020-09-06	EPI_ISL_535193	ORF8
28144	C	T	>hCoV-19/Wales/PHWC-16A06D/2020|EPI_ISL_535193|2020-09-06	EPI_ISL_535193	ORF8
28932	C	T	>hCoV-19/Wales/PHWC-16A06D/2020|EPI_ISL_535193|2020-09-06	EPI_ISL_535193	N
29645	G	T	>hCoV-19/Wales/PHWC-16A06D/2020|EPI_ISL_535193|2020-09-06	EPI_ISL_535193	ORF10
29679	C	T	>hCoV-19/Wales/PHWC-16A06D/2020|EPI_ISL_535193|2020-09-06	EPI_ISL_535193	NonCoding
204	G	T	>hCoV-19/Wales/PHWC-16A08B/2020|EPI_ISL_535195|2020-09-05	EPI_ISL_535195	NonCoding
241	C	T	>hCoV-19/Wales/PHWC-16A08B/2020|EPI_ISL_535195|2020-09-05	EPI_ISL_535195	NonCoding
445	T	C	>hCoV-19/Wales/PHWC-16A08B/2020|EPI_ISL_535195|2020-09-05	EPI_ISL_535195	orf1ab
3037	C	T	>hCoV-19/Wales/PHWC-16A08B/2020|EPI_ISL_535195|2020-09-05	EPI_ISL_535195	orf1ab
6286	C	T	>hCoV-19/Wales/PHWC-16A08B/2020|EPI_ISL_535195|2020-09-05	EPI_ISL_535195	orf1ab
8782	T	C	>hCoV-19/Wales/PHWC-16A08B/2020|EPI_ISL_535195|2020-09-05	EPI_ISL_535195	orf1ab
14408	C	T	>hCoV-19/Wales/PHWC-16A08B/2020|EPI_ISL_535195|2020-09-05	EPI_ISL_535195	orf1ab
15480	C	T	>hCoV-19/Wales/PHWC-16A08B/2020|EPI_ISL_535195|2020-09-05	EPI_ISL_535195	orf1ab
21255	G	C	>hCoV-19/Wales/PHWC-16A08B/2020|EPI_ISL_535195|2020-09-05	EPI_ISL_535195	orf1ab
21614	C	T	>hCoV-19/Wales/PHWC-16A08B/2020|EPI_ISL_535195|2020-09-05	EPI_ISL_535195	S
22227	C	T	>hCoV-19/Wales/PHWC-16A08B/2020|EPI_ISL_535195|2020-09-05	EPI_ISL_535195	S
23403	A	G	>hCoV-19/Wales/PHWC-16A08B/2020|EPI_ISL_535195|2020-09-05	EPI_ISL_535195	S
26801	C	G	>hCoV-19/Wales/PHWC-16A08B/2020|EPI_ISL_535195|2020-09-05	EPI_ISL_535195	M
27944	C	T	>hCoV-19/Wales/PHWC-16A08B/2020|EPI_ISL_535195|2020-09-05	EPI_ISL_535195	ORF8
28144	C	T	>hCoV-19/Wales/PHWC-16A08B/2020|EPI_ISL_535195|2020-09-05	EPI_ISL_535195	ORF8
28932	C	T	>hCoV-19/Wales/PHWC-16A08B/2020|EPI_ISL_535195|2020-09-05	EPI_ISL_535195	N
29645	G	T	>hCoV-19/Wales/PHWC-16A08B/2020|EPI_ISL_535195|2020-09-05	EPI_ISL_535195	ORF10
204	G	T	>hCoV-19/Wales/PHWC-16A09A/2020|EPI_ISL_535196|2020-09-04	EPI_ISL_535196	NonCoding
241	C	T	>hCoV-19/Wales/PHWC-16A09A/2020|EPI_ISL_535196|2020-09-04	EPI_ISL_535196	NonCoding
445	T	C	>hCoV-19/Wales/PHWC-16A09A/2020|EPI_ISL_535196|2020-09-04	EPI_ISL_535196	orf1ab
3037	C	T	>hCoV-19/Wales/PHWC-16A09A/2020|EPI_ISL_535196|2020-09-04	EPI_ISL_535196	orf1ab
6286	C	T	>hCoV-19/Wales/PHWC-16A09A/2020|EPI_ISL_535196|2020-09-04	EPI_ISL_535196	orf1ab
8782	T	C	>hCoV-19/Wales/PHWC-16A09A/2020|EPI_ISL_535196|2020-09-04	EPI_ISL_535196	orf1ab
14408	C	T	>hCoV-19/Wales/PHWC-16A09A/2020|EPI_ISL_535196|2020-09-04	EPI_ISL_535196	orf1ab
15480	C	T	>hCoV-19/Wales/PHWC-16A09A/2020|EPI_ISL_535196|2020-09-04	EPI_ISL_535196	orf1ab
21255	G	C	>hCoV-19/Wales/PHWC-16A09A/2020|EPI_ISL_535196|2020-09-04	EPI_ISL_535196	orf1ab
21614	C	T	>hCoV-19/Wales/PHWC-16A09A/2020|EPI_ISL_535196|2020-09-04	EPI_ISL_535196	S
22227	C	T	>hCoV-19/Wales/PHWC-16A09A/2020|EPI_ISL_535196|2020-09-04	EPI_ISL_535196	S
23403	A	G	>hCoV-19/Wales/PHWC-16A09A/2020|EPI_ISL_535196|2020-09-04	EPI_ISL_535196	S
26801	C	G	>hCoV-19/Wales/PHWC-16A09A/2020|EPI_ISL_535196|2020-09-04	EPI_ISL_535196	M
27944	C	T	>hCoV-19/Wales/PHWC-16A09A/2020|EPI_ISL_535196|2020-09-04	EPI_ISL_535196	ORF8
28144	C	T	>hCoV-19/Wales/PHWC-16A09A/2020|EPI_ISL_535196|2020-09-04	EPI_ISL_535196	ORF8
28932	C	T	>hCoV-19/Wales/PHWC-16A09A/2020|EPI_ISL_535196|2020-09-04	EPI_ISL_535196	N
29645	G	T	>hCoV-19/Wales/PHWC-16A09A/2020|EPI_ISL_535196|2020-09-04	EPI_ISL_535196	ORF10
204	G	T	>hCoV-19/Wales/PHWC-16A0A9/2020|EPI_ISL_535197|2020-09-05	EPI_ISL_535197	NonCoding
241	C	T	>hCoV-19/Wales/PHWC-16A0A9/2020|EPI_ISL_535197|2020-09-05	EPI_ISL_535197	NonCoding
401	C	T	>hCoV-19/Wales/PHWC-16A0A9/2020|EPI_ISL_535197|2020-09-05	EPI_ISL_535197	orf1ab
445	T	C	>hCoV-19/Wales/PHWC-16A0A9/2020|EPI_ISL_535197|2020-09-05	EPI_ISL_535197	orf1ab
3037	C	T	>hCoV-19/Wales/PHWC-16A0A9/2020|EPI_ISL_535197|2020-09-05	EPI_ISL_535197	orf1ab
6286	C	T	>hCoV-19/Wales/PHWC-16A0A9/2020|EPI_ISL_535197|2020-09-05	EPI_ISL_535197	orf1ab
8782	T	C	>hCoV-19/Wales/PHWC-16A0A9/2020|EPI_ISL_535197|2020-09-05	EPI_ISL_535197	orf1ab
11083	G	T	>hCoV-19/Wales/PHWC-16A0A9/2020|EPI_ISL_535197|2020-09-05	EPI_ISL_535197	orf1ab
14408	C	T	>hCoV-19/Wales/PHWC-16A0A9/2020|EPI_ISL_535197|2020-09-05	EPI_ISL_535197	orf1ab
15480	C	T	>hCoV-19/Wales/PHWC-16A0A9/2020|EPI_ISL_535197|2020-09-05	EPI_ISL_535197	orf1ab
21255	G	C	>hCoV-19/Wales/PHWC-16A0A9/2020|EPI_ISL_535197|2020-09-05	EPI_ISL_535197	orf1ab
21614	C	T	>hCoV-19/Wales/PHWC-16A0A9/2020|EPI_ISL_535197|2020-09-05	EPI_ISL_535197	S
22227	C	T	>hCoV-19/Wales/PHWC-16A0A9/2020|EPI_ISL_535197|2020-09-05	EPI_ISL_535197	S
23403	A	G	>hCoV-19/Wales/PHWC-16A0A9/2020|EPI_ISL_535197|2020-09-05	EPI_ISL_535197	S
26801	C	G	>hCoV-19/Wales/PHWC-16A0A9/2020|EPI_ISL_535197|2020-09-05	EPI_ISL_535197	M
27944	C	T	>hCoV-19/Wales/PHWC-16A0A9/2020|EPI_ISL_535197|2020-09-05	EPI_ISL_535197	ORF8
28144	C	T	>hCoV-19/Wales/PHWC-16A0A9/2020|EPI_ISL_535197|2020-09-05	EPI_ISL_535197	ORF8
28932	C	T	>hCoV-19/Wales/PHWC-16A0A9/2020|EPI_ISL_535197|2020-09-05	EPI_ISL_535197	N
29645	G	T	>hCoV-19/Wales/PHWC-16A0A9/2020|EPI_ISL_535197|2020-09-05	EPI_ISL_535197	ORF10
204	G	T	>hCoV-19/Wales/PHWC-16A0B8/2020|EPI_ISL_535198|2020-09-05	EPI_ISL_535198	NonCoding
241	C	T	>hCoV-19/Wales/PHWC-16A0B8/2020|EPI_ISL_535198|2020-09-05	EPI_ISL_535198	NonCoding
445	T	C	>hCoV-19/Wales/PHWC-16A0B8/2020|EPI_ISL_535198|2020-09-05	EPI_ISL_535198	orf1ab
3037	C	T	>hCoV-19/Wales/PHWC-16A0B8/2020|EPI_ISL_535198|2020-09-05	EPI_ISL_535198	orf1ab
6286	C	T	>hCoV-19/Wales/PHWC-16A0B8/2020|EPI_ISL_535198|2020-09-05	EPI_ISL_535198	orf1ab
8782	T	C	>hCoV-19/Wales/PHWC-16A0B8/2020|EPI_ISL_535198|2020-09-05	EPI_ISL_535198	orf1ab
11396	C	T	>hCoV-19/Wales/PHWC-16A0B8/2020|EPI_ISL_535198|2020-09-05	EPI_ISL_535198	orf1ab
14408	C	T	>hCoV-19/Wales/PHWC-16A0B8/2020|EPI_ISL_535198|2020-09-05	EPI_ISL_535198	orf1ab
21255	G	C	>hCoV-19/Wales/PHWC-16A0B8/2020|EPI_ISL_535198|2020-09-05	EPI_ISL_535198	orf1ab
21614	C	T	>hCoV-19/Wales/PHWC-16A0B8/2020|EPI_ISL_535198|2020-09-05	EPI_ISL_535198	S
22227	C	T	>hCoV-19/Wales/PHWC-16A0B8/2020|EPI_ISL_535198|2020-09-05	EPI_ISL_535198	S
23403	A	G	>hCoV-19/Wales/PHWC-16A0B8/2020|EPI_ISL_535198|2020-09-05	EPI_ISL_535198	S
25720	G	T	>hCoV-19/Wales/PHWC-16A0B8/2020|EPI_ISL_535198|2020-09-05	EPI_ISL_535198	ORF3a
26801	C	G	>hCoV-19/Wales/PHWC-16A0B8/2020|EPI_ISL_535198|2020-09-05	EPI_ISL_535198	M
27944	C	T	>hCoV-19/Wales/PHWC-16A0B8/2020|EPI_ISL_535198|2020-09-05	EPI_ISL_535198	ORF8
28001	G	T	>hCoV-19/Wales/PHWC-16A0B8/2020|EPI_ISL_535198|2020-09-05	EPI_ISL_535198	ORF8
28144	C	T	>hCoV-19/Wales/PHWC-16A0B8/2020|EPI_ISL_535198|2020-09-05	EPI_ISL_535198	ORF8
28932	C	T	>hCoV-19/Wales/PHWC-16A0B8/2020|EPI_ISL_535198|2020-09-05	EPI_ISL_535198	N
29645	G	T	>hCoV-19/Wales/PHWC-16A0B8/2020|EPI_ISL_535198|2020-09-05	EPI_ISL_535198	ORF10
204	G	T	>hCoV-19/Wales/PHWC-16A0D6/2020|EPI_ISL_535199|2020-09-05	EPI_ISL_535199	NonCoding
241	C	T	>hCoV-19/Wales/PHWC-16A0D6/2020|EPI_ISL_535199|2020-09-05	EPI_ISL_535199	NonCoding
445	T	C	>hCoV-19/Wales/PHWC-16A0D6/2020|EPI_ISL_535199|2020-09-05	EPI_ISL_535199	orf1ab
3037	C	T	>hCoV-19/Wales/PHWC-16A0D6/2020|EPI_ISL_535199|2020-09-05	EPI_ISL_535199	orf1ab
6286	C	T	>hCoV-19/Wales/PHWC-16A0D6/2020|EPI_ISL_535199|2020-09-05	EPI_ISL_535199	orf1ab
8782	T	C	>hCoV-19/Wales/PHWC-16A0D6/2020|EPI_ISL_535199|2020-09-05	EPI_ISL_535199	orf1ab
14408	C	T	>hCoV-19/Wales/PHWC-16A0D6/2020|EPI_ISL_535199|2020-09-05	EPI_ISL_535199	orf1ab
15480	C	T	>hCoV-19/Wales/PHWC-16A0D6/2020|EPI_ISL_535199|2020-09-05	EPI_ISL_535199	orf1ab
21255	G	C	>hCoV-19/Wales/PHWC-16A0D6/2020|EPI_ISL_535199|2020-09-05	EPI_ISL_535199	orf1ab
21614	C	T	>hCoV-19/Wales/PHWC-16A0D6/2020|EPI_ISL_535199|2020-09-05	EPI_ISL_535199	S
22227	C	T	>hCoV-19/Wales/PHWC-16A0D6/2020|EPI_ISL_535199|2020-09-05	EPI_ISL_535199	S
23403	A	G	>hCoV-19/Wales/PHWC-16A0D6/2020|EPI_ISL_535199|2020-09-05	EPI_ISL_535199	S
26801	C	G	>hCoV-19/Wales/PHWC-16A0D6/2020|EPI_ISL_535199|2020-09-05	EPI_ISL_535199	M
27944	C	T	>hCoV-19/Wales/PHWC-16A0D6/2020|EPI_ISL_535199|2020-09-05	EPI_ISL_535199	ORF8
28144	C	T	>hCoV-19/Wales/PHWC-16A0D6/2020|EPI_ISL_535199|2020-09-05	EPI_ISL_535199	ORF8
28932	C	T	>hCoV-19/Wales/PHWC-16A0D6/2020|EPI_ISL_535199|2020-09-05	EPI_ISL_535199	N
29645	G	T	>hCoV-19/Wales/PHWC-16A0D6/2020|EPI_ISL_535199|2020-09-05	EPI_ISL_535199	ORF10
241	C	T	>hCoV-19/Wales/PHWC-16A0E5/2020|EPI_ISL_535200|2020-08-27	EPI_ISL_535200	NonCoding
884	C	T	>hCoV-19/Wales/PHWC-16A0E5/2020|EPI_ISL_535200|2020-08-27	EPI_ISL_535200	orf1ab
3037	C	T	>hCoV-19/Wales/PHWC-16A0E5/2020|EPI_ISL_535200|2020-08-27	EPI_ISL_535200	orf1ab
4551	C	T	>hCoV-19/Wales/PHWC-16A0E5/2020|EPI_ISL_535200|2020-08-27	EPI_ISL_535200	orf1ab
8782	T	C	>hCoV-19/Wales/PHWC-16A0E5/2020|EPI_ISL_535200|2020-08-27	EPI_ISL_535200	orf1ab
8836	C	T	>hCoV-19/Wales/PHWC-16A0E5/2020|EPI_ISL_535200|2020-08-27	EPI_ISL_535200	orf1ab
10189	C	T	>hCoV-19/Wales/PHWC-16A0E5/2020|EPI_ISL_535200|2020-08-27	EPI_ISL_535200	orf1ab
10775	C	T	>hCoV-19/Wales/PHWC-16A0E5/2020|EPI_ISL_535200|2020-08-27	EPI_ISL_535200	orf1ab
14408	C	T	>hCoV-19/Wales/PHWC-16A0E5/2020|EPI_ISL_535200|2020-08-27	EPI_ISL_535200	orf1ab
16276	T	C	>hCoV-19/Wales/PHWC-16A0E5/2020|EPI_ISL_535200|2020-08-27	EPI_ISL_535200	orf1ab
17766	C	T	>hCoV-19/Wales/PHWC-16A0E5/2020|EPI_ISL_535200|2020-08-27	EPI_ISL_535200	orf1ab
18877	C	T	>hCoV-19/Wales/PHWC-16A0E5/2020|EPI_ISL_535200|2020-08-27	EPI_ISL_535200	orf1ab
23403	A	G	>hCoV-19/Wales/PHWC-16A0E5/2020|EPI_ISL_535200|2020-08-27	EPI_ISL_535200	S
24138	C	T	>hCoV-19/Wales/PHWC-16A0E5/2020|EPI_ISL_535200|2020-08-27	EPI_ISL_535200	S
25563	G	T	>hCoV-19/Wales/PHWC-16A0E5/2020|EPI_ISL_535200|2020-08-27	EPI_ISL_535200	ORF3a
26735	C	T	>hCoV-19/Wales/PHWC-16A0E5/2020|EPI_ISL_535200|2020-08-27	EPI_ISL_535200	M
26822	C	T	>hCoV-19/Wales/PHWC-16A0E5/2020|EPI_ISL_535200|2020-08-27	EPI_ISL_535200	M
28144	C	T	>hCoV-19/Wales/PHWC-16A0E5/2020|EPI_ISL_535200|2020-08-27	EPI_ISL_535200	ORF8
28163	C	T	>hCoV-19/Wales/PHWC-16A0E5/2020|EPI_ISL_535200|2020-08-27	EPI_ISL_535200	ORF8
28854	C	T	>hCoV-19/Wales/PHWC-16A0E5/2020|EPI_ISL_535200|2020-08-27	EPI_ISL_535200	N
241	C	T	>hCoV-19/Wales/PHWC-16A0F4/2020|EPI_ISL_535201|2020-08-25	EPI_ISL_535201	NonCoding
884	C	T	>hCoV-19/Wales/PHWC-16A0F4/2020|EPI_ISL_535201|2020-08-25	EPI_ISL_535201	orf1ab
3037	C	T	>hCoV-19/Wales/PHWC-16A0F4/2020|EPI_ISL_535201|2020-08-25	EPI_ISL_535201	orf1ab
4551	C	T	>hCoV-19/Wales/PHWC-16A0F4/2020|EPI_ISL_535201|2020-08-25	EPI_ISL_535201	orf1ab
8782	T	C	>hCoV-19/Wales/PHWC-16A0F4/2020|EPI_ISL_535201|2020-08-25	EPI_ISL_535201	orf1ab
8836	C	T	>hCoV-19/Wales/PHWC-16A0F4/2020|EPI_ISL_535201|2020-08-25	EPI_ISL_535201	orf1ab
10189	C	T	>hCoV-19/Wales/PHWC-16A0F4/2020|EPI_ISL_535201|2020-08-25	EPI_ISL_535201	orf1ab
10775	C	T	>hCoV-19/Wales/PHWC-16A0F4/2020|EPI_ISL_535201|2020-08-25	EPI_ISL_535201	orf1ab
14408	C	T	>hCoV-19/Wales/PHWC-16A0F4/2020|EPI_ISL_535201|2020-08-25	EPI_ISL_535201	orf1ab
16276	T	C	>hCoV-19/Wales/PHWC-16A0F4/2020|EPI_ISL_535201|2020-08-25	EPI_ISL_535201	orf1ab
17766	C	T	>hCoV-19/Wales/PHWC-16A0F4/2020|EPI_ISL_535201|2020-08-25	EPI_ISL_535201	orf1ab
18877	C	T	>hCoV-19/Wales/PHWC-16A0F4/2020|EPI_ISL_535201|2020-08-25	EPI_ISL_535201	orf1ab
22444	C	T	>hCoV-19/Wales/PHWC-16A0F4/2020|EPI_ISL_535201|2020-08-25	EPI_ISL_535201	S
23403	A	G	>hCoV-19/Wales/PHWC-16A0F4/2020|EPI_ISL_535201|2020-08-25	EPI_ISL_535201	S
24138	C	T	>hCoV-19/Wales/PHWC-16A0F4/2020|EPI_ISL_535201|2020-08-25	EPI_ISL_535201	S
25563	G	T	>hCoV-19/Wales/PHWC-16A0F4/2020|EPI_ISL_535201|2020-08-25	EPI_ISL_535201	ORF3a
26735	C	T	>hCoV-19/Wales/PHWC-16A0F4/2020|EPI_ISL_535201|2020-08-25	EPI_ISL_535201	M
26822	C	T	>hCoV-19/Wales/PHWC-16A0F4/2020|EPI_ISL_535201|2020-08-25	EPI_ISL_535201	M
28144	C	T	>hCoV-19/Wales/PHWC-16A0F4/2020|EPI_ISL_535201|2020-08-25	EPI_ISL_535201	ORF8
28163	C	T	>hCoV-19/Wales/PHWC-16A0F4/2020|EPI_ISL_535201|2020-08-25	EPI_ISL_535201	ORF8
28854	C	T	>hCoV-19/Wales/PHWC-16A0F4/2020|EPI_ISL_535201|2020-08-25	EPI_ISL_535201	N
241	C	T	>hCoV-19/Wales/PHWC-16A11F/2020|EPI_ISL_535203|2020-09-04	EPI_ISL_535203	NonCoding
3037	C	T	>hCoV-19/Wales/PHWC-16A11F/2020|EPI_ISL_535203|2020-09-04	EPI_ISL_535203	orf1ab
4913	G	T	>hCoV-19/Wales/PHWC-16A11F/2020|EPI_ISL_535203|2020-09-04	EPI_ISL_535203	orf1ab
8683	C	T	>hCoV-19/Wales/PHWC-16A11F/2020|EPI_ISL_535203|2020-09-04	EPI_ISL_535203	orf1ab
8782	T	C	>hCoV-19/Wales/PHWC-16A11F/2020|EPI_ISL_535203|2020-09-04	EPI_ISL_535203	orf1ab
14408	C	T	>hCoV-19/Wales/PHWC-16A11F/2020|EPI_ISL_535203|2020-09-04	EPI_ISL_535203	orf1ab
15406	G	T	>hCoV-19/Wales/PHWC-16A11F/2020|EPI_ISL_535203|2020-09-04	EPI_ISL_535203	orf1ab
21637	C	T	>hCoV-19/Wales/PHWC-16A11F/2020|EPI_ISL_535203|2020-09-04	EPI_ISL_535203	S
23403	A	G	>hCoV-19/Wales/PHWC-16A11F/2020|EPI_ISL_535203|2020-09-04	EPI_ISL_535203	S
25549	C	T	>hCoV-19/Wales/PHWC-16A11F/2020|EPI_ISL_535203|2020-09-04	EPI_ISL_535203	ORF3a
28144	C	T	>hCoV-19/Wales/PHWC-16A11F/2020|EPI_ISL_535203|2020-09-04	EPI_ISL_535203	ORF8
28169	A	G	>hCoV-19/Wales/PHWC-16A11F/2020|EPI_ISL_535203|2020-09-04	EPI_ISL_535203	ORF8
28881	G	A	>hCoV-19/Wales/PHWC-16A11F/2020|EPI_ISL_535203|2020-09-04	EPI_ISL_535203	N
28882	G	A	>hCoV-19/Wales/PHWC-16A11F/2020|EPI_ISL_535203|2020-09-04	EPI_ISL_535203	N
28883	G	C	>hCoV-19/Wales/PHWC-16A11F/2020|EPI_ISL_535203|2020-09-04	EPI_ISL_535203	N
204	G	T	>hCoV-19/Wales/PHWC-16A12E/2020|EPI_ISL_535204|2020-09-04	EPI_ISL_535204	NonCoding
241	C	T	>hCoV-19/Wales/PHWC-16A12E/2020|EPI_ISL_535204|2020-09-04	EPI_ISL_535204	NonCoding
445	T	C	>hCoV-19/Wales/PHWC-16A12E/2020|EPI_ISL_535204|2020-09-04	EPI_ISL_535204	orf1ab
3037	C	T	>hCoV-19/Wales/PHWC-16A12E/2020|EPI_ISL_535204|2020-09-04	EPI_ISL_535204	orf1ab
6286	C	T	>hCoV-19/Wales/PHWC-16A12E/2020|EPI_ISL_535204|2020-09-04	EPI_ISL_535204	orf1ab
8782	T	C	>hCoV-19/Wales/PHWC-16A12E/2020|EPI_ISL_535204|2020-09-04	EPI_ISL_535204	orf1ab
11396	C	T	>hCoV-19/Wales/PHWC-16A12E/2020|EPI_ISL_535204|2020-09-04	EPI_ISL_535204	orf1ab
14408	C	T	>hCoV-19/Wales/PHWC-16A12E/2020|EPI_ISL_535204|2020-09-04	EPI_ISL_535204	orf1ab
21255	G	C	>hCoV-19/Wales/PHWC-16A12E/2020|EPI_ISL_535204|2020-09-04	EPI_ISL_535204	orf1ab
21614	C	T	>hCoV-19/Wales/PHWC-16A12E/2020|EPI_ISL_535204|2020-09-04	EPI_ISL_535204	S
22227	C	T	>hCoV-19/Wales/PHWC-16A12E/2020|EPI_ISL_535204|2020-09-04	EPI_ISL_535204	S
23403	A	G	>hCoV-19/Wales/PHWC-16A12E/2020|EPI_ISL_535204|2020-09-04	EPI_ISL_535204	S
25720	G	T	>hCoV-19/Wales/PHWC-16A12E/2020|EPI_ISL_535204|2020-09-04	EPI_ISL_535204	ORF3a
26801	C	G	>hCoV-19/Wales/PHWC-16A12E/2020|EPI_ISL_535204|2020-09-04	EPI_ISL_535204	M
27944	C	T	>hCoV-19/Wales/PHWC-16A12E/2020|EPI_ISL_535204|2020-09-04	EPI_ISL_535204	ORF8
28001	G	T	>hCoV-19/Wales/PHWC-16A12E/2020|EPI_ISL_535204|2020-09-04	EPI_ISL_535204	ORF8
28144	C	T	>hCoV-19/Wales/PHWC-16A12E/2020|EPI_ISL_535204|2020-09-04	EPI_ISL_535204	ORF8
28932	C	T	>hCoV-19/Wales/PHWC-16A12E/2020|EPI_ISL_535204|2020-09-04	EPI_ISL_535204	N
29645	G	T	>hCoV-19/Wales/PHWC-16A12E/2020|EPI_ISL_535204|2020-09-04	EPI_ISL_535204	ORF10
204	G	T	>hCoV-19/Wales/PHWC-16A13D/2020|EPI_ISL_535205|2020-09-06	EPI_ISL_535205	NonCoding
241	C	T	>hCoV-19/Wales/PHWC-16A13D/2020|EPI_ISL_535205|2020-09-06	EPI_ISL_535205	NonCoding
445	T	C	>hCoV-19/Wales/PHWC-16A13D/2020|EPI_ISL_535205|2020-09-06	EPI_ISL_535205	orf1ab
3037	C	T	>hCoV-19/Wales/PHWC-16A13D/2020|EPI_ISL_535205|2020-09-06	EPI_ISL_535205	orf1ab
6286	C	T	>hCoV-19/Wales/PHWC-16A13D/2020|EPI_ISL_535205|2020-09-06	EPI_ISL_535205	orf1ab
8782	T	C	>hCoV-19/Wales/PHWC-16A13D/2020|EPI_ISL_535205|2020-09-06	EPI_ISL_535205	orf1ab
14408	C	T	>hCoV-19/Wales/PHWC-16A13D/2020|EPI_ISL_535205|2020-09-06	EPI_ISL_535205	orf1ab
15480	C	T	>hCoV-19/Wales/PHWC-16A13D/2020|EPI_ISL_535205|2020-09-06	EPI_ISL_535205	orf1ab
21255	G	C	>hCoV-19/Wales/PHWC-16A13D/2020|EPI_ISL_535205|2020-09-06	EPI_ISL_535205	orf1ab
21614	C	T	>hCoV-19/Wales/PHWC-16A13D/2020|EPI_ISL_535205|2020-09-06	EPI_ISL_535205	S
22227	C	T	>hCoV-19/Wales/PHWC-16A13D/2020|EPI_ISL_535205|2020-09-06	EPI_ISL_535205	S
23403	A	G	>hCoV-19/Wales/PHWC-16A13D/2020|EPI_ISL_535205|2020-09-06	EPI_ISL_535205	S
26801	C	G	>hCoV-19/Wales/PHWC-16A13D/2020|EPI_ISL_535205|2020-09-06	EPI_ISL_535205	M
27944	C	T	>hCoV-19/Wales/PHWC-16A13D/2020|EPI_ISL_535205|2020-09-06	EPI_ISL_535205	ORF8
28144	C	T	>hCoV-19/Wales/PHWC-16A13D/2020|EPI_ISL_535205|2020-09-06	EPI_ISL_535205	ORF8
28932	C	T	>hCoV-19/Wales/PHWC-16A13D/2020|EPI_ISL_535205|2020-09-06	EPI_ISL_535205	N
29645	G	T	>hCoV-19/Wales/PHWC-16A13D/2020|EPI_ISL_535205|2020-09-06	EPI_ISL_535205	ORF10
204	G	T	>hCoV-19/Wales/PHWC-16A14C/2020|EPI_ISL_535206|2020-09-05	EPI_ISL_535206	NonCoding
241	C	T	>hCoV-19/Wales/PHWC-16A14C/2020|EPI_ISL_535206|2020-09-05	EPI_ISL_535206	NonCoding
445	T	C	>hCoV-19/Wales/PHWC-16A14C/2020|EPI_ISL_535206|2020-09-05	EPI_ISL_535206	orf1ab
3037	C	T	>hCoV-19/Wales/PHWC-16A14C/2020|EPI_ISL_535206|2020-09-05	EPI_ISL_535206	orf1ab
6286	C	T	>hCoV-19/Wales/PHWC-16A14C/2020|EPI_ISL_535206|2020-09-05	EPI_ISL_535206	orf1ab
8782	T	C	>hCoV-19/Wales/PHWC-16A14C/2020|EPI_ISL_535206|2020-09-05	EPI_ISL_535206	orf1ab
14408	C	T	>hCoV-19/Wales/PHWC-16A14C/2020|EPI_ISL_535206|2020-09-05	EPI_ISL_535206	orf1ab
15480	C	T	>hCoV-19/Wales/PHWC-16A14C/2020|EPI_ISL_535206|2020-09-05	EPI_ISL_535206	orf1ab
21255	G	C	>hCoV-19/Wales/PHWC-16A14C/2020|EPI_ISL_535206|2020-09-05	EPI_ISL_535206	orf1ab
21614	C	T	>hCoV-19/Wales/PHWC-16A14C/2020|EPI_ISL_535206|2020-09-05	EPI_ISL_535206	S
22227	C	T	>hCoV-19/Wales/PHWC-16A14C/2020|EPI_ISL_535206|2020-09-05	EPI_ISL_535206	S
23403	A	G	>hCoV-19/Wales/PHWC-16A14C/2020|EPI_ISL_535206|2020-09-05	EPI_ISL_535206	S
26801	C	G	>hCoV-19/Wales/PHWC-16A14C/2020|EPI_ISL_535206|2020-09-05	EPI_ISL_535206	M
27944	C	T	>hCoV-19/Wales/PHWC-16A14C/2020|EPI_ISL_535206|2020-09-05	EPI_ISL_535206	ORF8
28144	C	T	>hCoV-19/Wales/PHWC-16A14C/2020|EPI_ISL_535206|2020-09-05	EPI_ISL_535206	ORF8
28932	C	T	>hCoV-19/Wales/PHWC-16A14C/2020|EPI_ISL_535206|2020-09-05	EPI_ISL_535206	N
29645	G	T	>hCoV-19/Wales/PHWC-16A14C/2020|EPI_ISL_535206|2020-09-05	EPI_ISL_535206	ORF10
204	G	T	>hCoV-19/Wales/PHWC-16A16A/2020|EPI_ISL_535207|2020-09-05	EPI_ISL_535207	NonCoding
241	C	T	>hCoV-19/Wales/PHWC-16A16A/2020|EPI_ISL_535207|2020-09-05	EPI_ISL_535207	NonCoding
445	T	C	>hCoV-19/Wales/PHWC-16A16A/2020|EPI_ISL_535207|2020-09-05	EPI_ISL_535207	orf1ab
3037	C	T	>hCoV-19/Wales/PHWC-16A16A/2020|EPI_ISL_535207|2020-09-05	EPI_ISL_535207	orf1ab
6286	C	T	>hCoV-19/Wales/PHWC-16A16A/2020|EPI_ISL_535207|2020-09-05	EPI_ISL_535207	orf1ab
8782	T	C	>hCoV-19/Wales/PHWC-16A16A/2020|EPI_ISL_535207|2020-09-05	EPI_ISL_535207	orf1ab
14408	C	T	>hCoV-19/Wales/PHWC-16A16A/2020|EPI_ISL_535207|2020-09-05	EPI_ISL_535207	orf1ab
15480	C	T	>hCoV-19/Wales/PHWC-16A16A/2020|EPI_ISL_535207|2020-09-05	EPI_ISL_535207	orf1ab
21255	G	C	>hCoV-19/Wales/PHWC-16A16A/2020|EPI_ISL_535207|2020-09-05	EPI_ISL_535207	orf1ab
21614	C	T	>hCoV-19/Wales/PHWC-16A16A/2020|EPI_ISL_535207|2020-09-05	EPI_ISL_535207	S
22227	C	T	>hCoV-19/Wales/PHWC-16A16A/2020|EPI_ISL_535207|2020-09-05	EPI_ISL_535207	S
23403	A	G	>hCoV-19/Wales/PHWC-16A16A/2020|EPI_ISL_535207|2020-09-05	EPI_ISL_535207	S
26801	C	G	>hCoV-19/Wales/PHWC-16A16A/2020|EPI_ISL_535207|2020-09-05	EPI_ISL_535207	M
27944	C	T	>hCoV-19/Wales/PHWC-16A16A/2020|EPI_ISL_535207|2020-09-05	EPI_ISL_535207	ORF8
28144	C	T	>hCoV-19/Wales/PHWC-16A16A/2020|EPI_ISL_535207|2020-09-05	EPI_ISL_535207	ORF8
28932	C	T	>hCoV-19/Wales/PHWC-16A16A/2020|EPI_ISL_535207|2020-09-05	EPI_ISL_535207	N
29645	G	T	>hCoV-19/Wales/PHWC-16A16A/2020|EPI_ISL_535207|2020-09-05	EPI_ISL_535207	ORF10
241	C	T	>hCoV-19/Wales/PHWC-16A179/2020|EPI_ISL_535208|2020-08-17	EPI_ISL_535208	NonCoding
3037	C	T	>hCoV-19/Wales/PHWC-16A179/2020|EPI_ISL_535208|2020-08-17	EPI_ISL_535208	orf1ab
3049	T	C	>hCoV-19/Wales/PHWC-16A179/2020|EPI_ISL_535208|2020-08-17	EPI_ISL_535208	orf1ab
8782	T	C	>hCoV-19/Wales/PHWC-16A179/2020|EPI_ISL_535208|2020-08-17	EPI_ISL_535208	orf1ab
14408	C	T	>hCoV-19/Wales/PHWC-16A179/2020|EPI_ISL_535208|2020-08-17	EPI_ISL_535208	orf1ab
21575	C	T	>hCoV-19/Wales/PHWC-16A179/2020|EPI_ISL_535208|2020-08-17	EPI_ISL_535208	S
21624	G	T	>hCoV-19/Wales/PHWC-16A179/2020|EPI_ISL_535208|2020-08-17	EPI_ISL_535208	S
23403	A	G	>hCoV-19/Wales/PHWC-16A179/2020|EPI_ISL_535208|2020-08-17	EPI_ISL_535208	S
26013	C	G	>hCoV-19/Wales/PHWC-16A179/2020|EPI_ISL_535208|2020-08-17	EPI_ISL_535208	ORF3a
27877	G	T	>hCoV-19/Wales/PHWC-16A179/2020|EPI_ISL_535208|2020-08-17	EPI_ISL_535208	NonCoding
28144	C	T	>hCoV-19/Wales/PHWC-16A179/2020|EPI_ISL_535208|2020-08-17	EPI_ISL_535208	ORF8
28523	A	G	>hCoV-19/Wales/PHWC-16A179/2020|EPI_ISL_535208|2020-08-17	EPI_ISL_535208	N
28881	G	A	>hCoV-19/Wales/PHWC-16A179/2020|EPI_ISL_535208|2020-08-17	EPI_ISL_535208	N
28882	G	A	>hCoV-19/Wales/PHWC-16A179/2020|EPI_ISL_535208|2020-08-17	EPI_ISL_535208	N
28883	G	C	>hCoV-19/Wales/PHWC-16A179/2020|EPI_ISL_535208|2020-08-17	EPI_ISL_535208	N
29296	C	T	>hCoV-19/Wales/PHWC-16A179/2020|EPI_ISL_535208|2020-08-17	EPI_ISL_535208	N
241	C	T	>hCoV-19/Wales/PHWC-16A188/2020|EPI_ISL_535209|2020-09-05	EPI_ISL_535209	NonCoding
3037	C	T	>hCoV-19/Wales/PHWC-16A188/2020|EPI_ISL_535209|2020-09-05	EPI_ISL_535209	orf1ab
8683	C	T	>hCoV-19/Wales/PHWC-16A188/2020|EPI_ISL_535209|2020-09-05	EPI_ISL_535209	orf1ab
8782	T	C	>hCoV-19/Wales/PHWC-16A188/2020|EPI_ISL_535209|2020-09-05	EPI_ISL_535209	orf1ab
14408	C	T	>hCoV-19/Wales/PHWC-16A188/2020|EPI_ISL_535209|2020-09-05	EPI_ISL_535209	orf1ab
15406	G	T	>hCoV-19/Wales/PHWC-16A188/2020|EPI_ISL_535209|2020-09-05	EPI_ISL_535209	orf1ab
20429	C	T	>hCoV-19/Wales/PHWC-16A188/2020|EPI_ISL_535209|2020-09-05	EPI_ISL_535209	orf1ab
21637	C	T	>hCoV-19/Wales/PHWC-16A188/2020|EPI_ISL_535209|2020-09-05	EPI_ISL_535209	S
23403	A	G	>hCoV-19/Wales/PHWC-16A188/2020|EPI_ISL_535209|2020-09-05	EPI_ISL_535209	S
24872	G	T	>hCoV-19/Wales/PHWC-16A188/2020|EPI_ISL_535209|2020-09-05	EPI_ISL_535209	S
28144	C	T	>hCoV-19/Wales/PHWC-16A188/2020|EPI_ISL_535209|2020-09-05	EPI_ISL_535209	ORF8
28169	A	G	>hCoV-19/Wales/PHWC-16A188/2020|EPI_ISL_535209|2020-09-05	EPI_ISL_535209	ORF8
28881	G	A	>hCoV-19/Wales/PHWC-16A188/2020|EPI_ISL_535209|2020-09-05	EPI_ISL_535209	N
28882	G	A	>hCoV-19/Wales/PHWC-16A188/2020|EPI_ISL_535209|2020-09-05	EPI_ISL_535209	N
28883	G	C	>hCoV-19/Wales/PHWC-16A188/2020|EPI_ISL_535209|2020-09-05	EPI_ISL_535209	N
204	G	T	>hCoV-19/Wales/PHWC-16A197/2020|EPI_ISL_535210|2020-09-05	EPI_ISL_535210	NonCoding
241	C	T	>hCoV-19/Wales/PHWC-16A197/2020|EPI_ISL_535210|2020-09-05	EPI_ISL_535210	NonCoding
445	T	C	>hCoV-19/Wales/PHWC-16A197/2020|EPI_ISL_535210|2020-09-05	EPI_ISL_535210	orf1ab
3037	C	T	>hCoV-19/Wales/PHWC-16A197/2020|EPI_ISL_535210|2020-09-05	EPI_ISL_535210	orf1ab
6286	C	T	>hCoV-19/Wales/PHWC-16A197/2020|EPI_ISL_535210|2020-09-05	EPI_ISL_535210	orf1ab
8782	T	C	>hCoV-19/Wales/PHWC-16A197/2020|EPI_ISL_535210|2020-09-05	EPI_ISL_535210	orf1ab
14408	C	T	>hCoV-19/Wales/PHWC-16A197/2020|EPI_ISL_535210|2020-09-05	EPI_ISL_535210	orf1ab
15480	C	T	>hCoV-19/Wales/PHWC-16A197/2020|EPI_ISL_535210|2020-09-05	EPI_ISL_535210	orf1ab
21255	G	C	>hCoV-19/Wales/PHWC-16A197/2020|EPI_ISL_535210|2020-09-05	EPI_ISL_535210	orf1ab
21614	C	T	>hCoV-19/Wales/PHWC-16A197/2020|EPI_ISL_535210|2020-09-05	EPI_ISL_535210	S
22227	C	T	>hCoV-19/Wales/PHWC-16A197/2020|EPI_ISL_535210|2020-09-05	EPI_ISL_535210	S
23403	A	G	>hCoV-19/Wales/PHWC-16A197/2020|EPI_ISL_535210|2020-09-05	EPI_ISL_535210	S
26801	C	G	>hCoV-19/Wales/PHWC-16A197/2020|EPI_ISL_535210|2020-09-05	EPI_ISL_535210	M
27944	C	T	>hCoV-19/Wales/PHWC-16A197/2020|EPI_ISL_535210|2020-09-05	EPI_ISL_535210	ORF8
28144	C	T	>hCoV-19/Wales/PHWC-16A197/2020|EPI_ISL_535210|2020-09-05	EPI_ISL_535210	ORF8
28932	C	T	>hCoV-19/Wales/PHWC-16A197/2020|EPI_ISL_535210|2020-09-05	EPI_ISL_535210	N
29645	G	T	>hCoV-19/Wales/PHWC-16A197/2020|EPI_ISL_535210|2020-09-05	EPI_ISL_535210	ORF10
204	G	T	>hCoV-19/Wales/PHWC-16A1A6/2020|EPI_ISL_535211|2020-09-05	EPI_ISL_535211	NonCoding
241	C	T	>hCoV-19/Wales/PHWC-16A1A6/2020|EPI_ISL_535211|2020-09-05	EPI_ISL_535211	NonCoding
445	T	C	>hCoV-19/Wales/PHWC-16A1A6/2020|EPI_ISL_535211|2020-09-05	EPI_ISL_535211	orf1ab
3037	C	T	>hCoV-19/Wales/PHWC-16A1A6/2020|EPI_ISL_535211|2020-09-05	EPI_ISL_535211	orf1ab
6286	C	T	>hCoV-19/Wales/PHWC-16A1A6/2020|EPI_ISL_535211|2020-09-05	EPI_ISL_535211	orf1ab
8782	T	C	>hCoV-19/Wales/PHWC-16A1A6/2020|EPI_ISL_535211|2020-09-05	EPI_ISL_535211	orf1ab
14408	C	T	>hCoV-19/Wales/PHWC-16A1A6/2020|EPI_ISL_535211|2020-09-05	EPI_ISL_535211	orf1ab
15480	C	T	>hCoV-19/Wales/PHWC-16A1A6/2020|EPI_ISL_535211|2020-09-05	EPI_ISL_535211	orf1ab
21255	G	C	>hCoV-19/Wales/PHWC-16A1A6/2020|EPI_ISL_535211|2020-09-05	EPI_ISL_535211	orf1ab
21614	C	T	>hCoV-19/Wales/PHWC-16A1A6/2020|EPI_ISL_535211|2020-09-05	EPI_ISL_535211	S
22227	C	T	>hCoV-19/Wales/PHWC-16A1A6/2020|EPI_ISL_535211|2020-09-05	EPI_ISL_535211	S
23403	A	G	>hCoV-19/Wales/PHWC-16A1A6/2020|EPI_ISL_535211|2020-09-05	EPI_ISL_535211	S
26801	C	G	>hCoV-19/Wales/PHWC-16A1A6/2020|EPI_ISL_535211|2020-09-05	EPI_ISL_535211	M
27944	C	T	>hCoV-19/Wales/PHWC-16A1A6/2020|EPI_ISL_535211|2020-09-05	EPI_ISL_535211	ORF8
28144	C	T	>hCoV-19/Wales/PHWC-16A1A6/2020|EPI_ISL_535211|2020-09-05	EPI_ISL_535211	ORF8
28932	C	T	>hCoV-19/Wales/PHWC-16A1A6/2020|EPI_ISL_535211|2020-09-05	EPI_ISL_535211	N
29645	G	T	>hCoV-19/Wales/PHWC-16A1A6/2020|EPI_ISL_535211|2020-09-05	EPI_ISL_535211	ORF10
204	G	T	>hCoV-19/Wales/PHWC-16A1C4/2020|EPI_ISL_535213|2020-09-06	EPI_ISL_535213	NonCoding
241	C	T	>hCoV-19/Wales/PHWC-16A1C4/2020|EPI_ISL_535213|2020-09-06	EPI_ISL_535213	NonCoding
445	T	C	>hCoV-19/Wales/PHWC-16A1C4/2020|EPI_ISL_535213|2020-09-06	EPI_ISL_535213	orf1ab
3037	C	T	>hCoV-19/Wales/PHWC-16A1C4/2020|EPI_ISL_535213|2020-09-06	EPI_ISL_535213	orf1ab
6286	C	T	>hCoV-19/Wales/PHWC-16A1C4/2020|EPI_ISL_535213|2020-09-06	EPI_ISL_535213	orf1ab
8782	T	C	>hCoV-19/Wales/PHWC-16A1C4/2020|EPI_ISL_535213|2020-09-06	EPI_ISL_535213	orf1ab
14408	C	T	>hCoV-19/Wales/PHWC-16A1C4/2020|EPI_ISL_535213|2020-09-06	EPI_ISL_535213	orf1ab
15480	C	T	>hCoV-19/Wales/PHWC-16A1C4/2020|EPI_ISL_535213|2020-09-06	EPI_ISL_535213	orf1ab
21255	G	C	>hCoV-19/Wales/PHWC-16A1C4/2020|EPI_ISL_535213|2020-09-06	EPI_ISL_535213	orf1ab
21614	C	T	>hCoV-19/Wales/PHWC-16A1C4/2020|EPI_ISL_535213|2020-09-06	EPI_ISL_535213	S
22227	C	T	>hCoV-19/Wales/PHWC-16A1C4/2020|EPI_ISL_535213|2020-09-06	EPI_ISL_535213	S
23403	A	G	>hCoV-19/Wales/PHWC-16A1C4/2020|EPI_ISL_535213|2020-09-06	EPI_ISL_535213	S
26801	C	G	>hCoV-19/Wales/PHWC-16A1C4/2020|EPI_ISL_535213|2020-09-06	EPI_ISL_535213	M
27944	C	T	>hCoV-19/Wales/PHWC-16A1C4/2020|EPI_ISL_535213|2020-09-06	EPI_ISL_535213	ORF8
28144	C	T	>hCoV-19/Wales/PHWC-16A1C4/2020|EPI_ISL_535213|2020-09-06	EPI_ISL_535213	ORF8
28932	C	T	>hCoV-19/Wales/PHWC-16A1C4/2020|EPI_ISL_535213|2020-09-06	EPI_ISL_535213	N
29645	G	T	>hCoV-19/Wales/PHWC-16A1C4/2020|EPI_ISL_535213|2020-09-06	EPI_ISL_535213	ORF10
241	C	T	>hCoV-19/Wales/PHWC-16A1E2/2020|EPI_ISL_535214|2020-09-03	EPI_ISL_535214	NonCoding
1163	A	T	>hCoV-19/Wales/PHWC-16A1E2/2020|EPI_ISL_535214|2020-09-03	EPI_ISL_535214	orf1ab
3037	C	T	>hCoV-19/Wales/PHWC-16A1E2/2020|EPI_ISL_535214|2020-09-03	EPI_ISL_535214	orf1ab
3256	T	C	>hCoV-19/Wales/PHWC-16A1E2/2020|EPI_ISL_535214|2020-09-03	EPI_ISL_535214	orf1ab
5622	C	T	>hCoV-19/Wales/PHWC-16A1E2/2020|EPI_ISL_535214|2020-09-03	EPI_ISL_535214	orf1ab
8782	T	C	>hCoV-19/Wales/PHWC-16A1E2/2020|EPI_ISL_535214|2020-09-03	EPI_ISL_535214	orf1ab
11083	G	T	>hCoV-19/Wales/PHWC-16A1E2/2020|EPI_ISL_535214|2020-09-03	EPI_ISL_535214	orf1ab
14202	G	T	>hCoV-19/Wales/PHWC-16A1E2/2020|EPI_ISL_535214|2020-09-03	EPI_ISL_535214	orf1ab
14408	C	T	>hCoV-19/Wales/PHWC-16A1E2/2020|EPI_ISL_535214|2020-09-03	EPI_ISL_535214	orf1ab
19542	G	T	>hCoV-19/Wales/PHWC-16A1E2/2020|EPI_ISL_535214|2020-09-03	EPI_ISL_535214	orf1ab
19718	C	T	>hCoV-19/Wales/PHWC-16A1E2/2020|EPI_ISL_535214|2020-09-03	EPI_ISL_535214	orf1ab
22388	C	T	>hCoV-19/Wales/PHWC-16A1E2/2020|EPI_ISL_535214|2020-09-03	EPI_ISL_535214	S
23403	A	G	>hCoV-19/Wales/PHWC-16A1E2/2020|EPI_ISL_535214|2020-09-03	EPI_ISL_535214	S
26060	C	T	>hCoV-19/Wales/PHWC-16A1E2/2020|EPI_ISL_535214|2020-09-03	EPI_ISL_535214	ORF3a
28144	C	T	>hCoV-19/Wales/PHWC-16A1E2/2020|EPI_ISL_535214|2020-09-03	EPI_ISL_535214	ORF8
28881	G	A	>hCoV-19/Wales/PHWC-16A1E2/2020|EPI_ISL_535214|2020-09-03	EPI_ISL_535214	N
28882	G	A	>hCoV-19/Wales/PHWC-16A1E2/2020|EPI_ISL_535214|2020-09-03	EPI_ISL_535214	N
28883	G	C	>hCoV-19/Wales/PHWC-16A1E2/2020|EPI_ISL_535214|2020-09-03	EPI_ISL_535214	N
29227	G	T	>hCoV-19/Wales/PHWC-16A1E2/2020|EPI_ISL_535214|2020-09-03	EPI_ISL_535214	N
29466	C	T	>hCoV-19/Wales/PHWC-16A1E2/2020|EPI_ISL_535214|2020-09-03	EPI_ISL_535214	N
29771	A	G	>hCoV-19/Wales/PHWC-16A1E2/2020|EPI_ISL_535214|2020-09-03	EPI_ISL_535214	NonCoding
204	G	T	>hCoV-19/Wales/PHWC-16A1F1/2020|EPI_ISL_535215|2020-09-05	EPI_ISL_535215	NonCoding
241	C	T	>hCoV-19/Wales/PHWC-16A1F1/2020|EPI_ISL_535215|2020-09-05	EPI_ISL_535215	NonCoding
445	T	C	>hCoV-19/Wales/PHWC-16A1F1/2020|EPI_ISL_535215|2020-09-05	EPI_ISL_535215	orf1ab
3037	C	T	>hCoV-19/Wales/PHWC-16A1F1/2020|EPI_ISL_535215|2020-09-05	EPI_ISL_535215	orf1ab
6286	C	T	>hCoV-19/Wales/PHWC-16A1F1/2020|EPI_ISL_535215|2020-09-05	EPI_ISL_535215	orf1ab
8782	T	C	>hCoV-19/Wales/PHWC-16A1F1/2020|EPI_ISL_535215|2020-09-05	EPI_ISL_535215	orf1ab
11083	G	T	>hCoV-19/Wales/PHWC-16A1F1/2020|EPI_ISL_535215|2020-09-05	EPI_ISL_535215	orf1ab
14408	C	T	>hCoV-19/Wales/PHWC-16A1F1/2020|EPI_ISL_535215|2020-09-05	EPI_ISL_535215	orf1ab
15480	C	T	>hCoV-19/Wales/PHWC-16A1F1/2020|EPI_ISL_535215|2020-09-05	EPI_ISL_535215	orf1ab
18898	G	T	>hCoV-19/Wales/PHWC-16A1F1/2020|EPI_ISL_535215|2020-09-05	EPI_ISL_535215	orf1ab
19086	G	T	>hCoV-19/Wales/PHWC-16A1F1/2020|EPI_ISL_535215|2020-09-05	EPI_ISL_535215	orf1ab
21255	G	C	>hCoV-19/Wales/PHWC-16A1F1/2020|EPI_ISL_535215|2020-09-05	EPI_ISL_535215	orf1ab
21614	C	T	>hCoV-19/Wales/PHWC-16A1F1/2020|EPI_ISL_535215|2020-09-05	EPI_ISL_535215	S
22227	C	T	>hCoV-19/Wales/PHWC-16A1F1/2020|EPI_ISL_535215|2020-09-05	EPI_ISL_535215	S
23403	A	G	>hCoV-19/Wales/PHWC-16A1F1/2020|EPI_ISL_535215|2020-09-05	EPI_ISL_535215	S
26801	C	G	>hCoV-19/Wales/PHWC-16A1F1/2020|EPI_ISL_535215|2020-09-05	EPI_ISL_535215	M
27944	C	T	>hCoV-19/Wales/PHWC-16A1F1/2020|EPI_ISL_535215|2020-09-05	EPI_ISL_535215	ORF8
28144	C	T	>hCoV-19/Wales/PHWC-16A1F1/2020|EPI_ISL_535215|2020-09-05	EPI_ISL_535215	ORF8
28932	C	T	>hCoV-19/Wales/PHWC-16A1F1/2020|EPI_ISL_535215|2020-09-05	EPI_ISL_535215	N
29645	G	T	>hCoV-19/Wales/PHWC-16A1F1/2020|EPI_ISL_535215|2020-09-05	EPI_ISL_535215	ORF10
204	G	T	>hCoV-19/Wales/PHWC-16A21C/2020|EPI_ISL_535217|2020-09-02	EPI_ISL_535217	NonCoding
241	C	T	>hCoV-19/Wales/PHWC-16A21C/2020|EPI_ISL_535217|2020-09-02	EPI_ISL_535217	NonCoding
445	T	C	>hCoV-19/Wales/PHWC-16A21C/2020|EPI_ISL_535217|2020-09-02	EPI_ISL_535217	orf1ab
3037	C	T	>hCoV-19/Wales/PHWC-16A21C/2020|EPI_ISL_535217|2020-09-02	EPI_ISL_535217	orf1ab
6286	C	T	>hCoV-19/Wales/PHWC-16A21C/2020|EPI_ISL_535217|2020-09-02	EPI_ISL_535217	orf1ab
8782	T	C	>hCoV-19/Wales/PHWC-16A21C/2020|EPI_ISL_535217|2020-09-02	EPI_ISL_535217	orf1ab
14408	C	T	>hCoV-19/Wales/PHWC-16A21C/2020|EPI_ISL_535217|2020-09-02	EPI_ISL_535217	orf1ab
21255	G	C	>hCoV-19/Wales/PHWC-16A21C/2020|EPI_ISL_535217|2020-09-02	EPI_ISL_535217	orf1ab
21614	C	T	>hCoV-19/Wales/PHWC-16A21C/2020|EPI_ISL_535217|2020-09-02	EPI_ISL_535217	S
22227	C	T	>hCoV-19/Wales/PHWC-16A21C/2020|EPI_ISL_535217|2020-09-02	EPI_ISL_535217	S
23403	A	G	>hCoV-19/Wales/PHWC-16A21C/2020|EPI_ISL_535217|2020-09-02	EPI_ISL_535217	S
24334	C	T	>hCoV-19/Wales/PHWC-16A21C/2020|EPI_ISL_535217|2020-09-02	EPI_ISL_535217	S
26801	C	G	>hCoV-19/Wales/PHWC-16A21C/2020|EPI_ISL_535217|2020-09-02	EPI_ISL_535217	M
27944	C	T	>hCoV-19/Wales/PHWC-16A21C/2020|EPI_ISL_535217|2020-09-02	EPI_ISL_535217	ORF8
28144	C	T	>hCoV-19/Wales/PHWC-16A21C/2020|EPI_ISL_535217|2020-09-02	EPI_ISL_535217	ORF8
28932	C	T	>hCoV-19/Wales/PHWC-16A21C/2020|EPI_ISL_535217|2020-09-02	EPI_ISL_535217	N
29645	G	T	>hCoV-19/Wales/PHWC-16A21C/2020|EPI_ISL_535217|2020-09-02	EPI_ISL_535217	ORF10
204	G	T	>hCoV-19/Wales/PHWC-16A22B/2020|EPI_ISL_535218|2020-09-05	EPI_ISL_535218	NonCoding
241	C	T	>hCoV-19/Wales/PHWC-16A22B/2020|EPI_ISL_535218|2020-09-05	EPI_ISL_535218	NonCoding
445	T	C	>hCoV-19/Wales/PHWC-16A22B/2020|EPI_ISL_535218|2020-09-05	EPI_ISL_535218	orf1ab
2973	C	T	>hCoV-19/Wales/PHWC-16A22B/2020|EPI_ISL_535218|2020-09-05	EPI_ISL_535218	orf1ab
3037	C	T	>hCoV-19/Wales/PHWC-16A22B/2020|EPI_ISL_535218|2020-09-05	EPI_ISL_535218	orf1ab
6286	C	T	>hCoV-19/Wales/PHWC-16A22B/2020|EPI_ISL_535218|2020-09-05	EPI_ISL_535218	orf1ab
8782	T	C	>hCoV-19/Wales/PHWC-16A22B/2020|EPI_ISL_535218|2020-09-05	EPI_ISL_535218	orf1ab
12315	G	A	>hCoV-19/Wales/PHWC-16A22B/2020|EPI_ISL_535218|2020-09-05	EPI_ISL_535218	orf1ab
14408	C	T	>hCoV-19/Wales/PHWC-16A22B/2020|EPI_ISL_535218|2020-09-05	EPI_ISL_535218	orf1ab
15480	C	T	>hCoV-19/Wales/PHWC-16A22B/2020|EPI_ISL_535218|2020-09-05	EPI_ISL_535218	orf1ab
21255	G	C	>hCoV-19/Wales/PHWC-16A22B/2020|EPI_ISL_535218|2020-09-05	EPI_ISL_535218	orf1ab
21614	C	T	>hCoV-19/Wales/PHWC-16A22B/2020|EPI_ISL_535218|2020-09-05	EPI_ISL_535218	S
22227	C	T	>hCoV-19/Wales/PHWC-16A22B/2020|EPI_ISL_535218|2020-09-05	EPI_ISL_535218	S
23403	A	G	>hCoV-19/Wales/PHWC-16A22B/2020|EPI_ISL_535218|2020-09-05	EPI_ISL_535218	S
26801	C	G	>hCoV-19/Wales/PHWC-16A22B/2020|EPI_ISL_535218|2020-09-05	EPI_ISL_535218	M
27944	C	T	>hCoV-19/Wales/PHWC-16A22B/2020|EPI_ISL_535218|2020-09-05	EPI_ISL_535218	ORF8
28144	C	T	>hCoV-19/Wales/PHWC-16A22B/2020|EPI_ISL_535218|2020-09-05	EPI_ISL_535218	ORF8
28932	C	T	>hCoV-19/Wales/PHWC-16A22B/2020|EPI_ISL_535218|2020-09-05	EPI_ISL_535218	N
29645	G	T	>hCoV-19/Wales/PHWC-16A22B/2020|EPI_ISL_535218|2020-09-05	EPI_ISL_535218	ORF10
241	C	T	>hCoV-19/Wales/PHWC-16A249/2020|EPI_ISL_535220|2020-09-07	EPI_ISL_535220	NonCoding
445	T	C	>hCoV-19/Wales/PHWC-16A249/2020|EPI_ISL_535220|2020-09-07	EPI_ISL_535220	orf1ab
3037	C	T	>hCoV-19/Wales/PHWC-16A249/2020|EPI_ISL_535220|2020-09-07	EPI_ISL_535220	orf1ab
5170	C	T	>hCoV-19/Wales/PHWC-16A249/2020|EPI_ISL_535220|2020-09-07	EPI_ISL_535220	orf1ab
6286	C	T	>hCoV-19/Wales/PHWC-16A249/2020|EPI_ISL_535220|2020-09-07	EPI_ISL_535220	orf1ab
8782	T	C	>hCoV-19/Wales/PHWC-16A249/2020|EPI_ISL_535220|2020-09-07	EPI_ISL_535220	orf1ab
10078	C	T	>hCoV-19/Wales/PHWC-16A249/2020|EPI_ISL_535220|2020-09-07	EPI_ISL_535220	orf1ab
11132	G	T	>hCoV-19/Wales/PHWC-16A249/2020|EPI_ISL_535220|2020-09-07	EPI_ISL_535220	orf1ab
11417	G	T	>hCoV-19/Wales/PHWC-16A249/2020|EPI_ISL_535220|2020-09-07	EPI_ISL_535220	orf1ab
14408	C	T	>hCoV-19/Wales/PHWC-16A249/2020|EPI_ISL_535220|2020-09-07	EPI_ISL_535220	orf1ab
21255	G	C	>hCoV-19/Wales/PHWC-16A249/2020|EPI_ISL_535220|2020-09-07	EPI_ISL_535220	orf1ab
22051	G	T	>hCoV-19/Wales/PHWC-16A249/2020|EPI_ISL_535220|2020-09-07	EPI_ISL_535220	S
22227	C	T	>hCoV-19/Wales/PHWC-16A249/2020|EPI_ISL_535220|2020-09-07	EPI_ISL_535220	S
23403	A	G	>hCoV-19/Wales/PHWC-16A249/2020|EPI_ISL_535220|2020-09-07	EPI_ISL_535220	S
26801	C	G	>hCoV-19/Wales/PHWC-16A249/2020|EPI_ISL_535220|2020-09-07	EPI_ISL_535220	M
28144	C	T	>hCoV-19/Wales/PHWC-16A249/2020|EPI_ISL_535220|2020-09-07	EPI_ISL_535220	ORF8
28932	C	T	>hCoV-19/Wales/PHWC-16A249/2020|EPI_ISL_535220|2020-09-07	EPI_ISL_535220	N
29179	G	T	>hCoV-19/Wales/PHWC-16A249/2020|EPI_ISL_535220|2020-09-07	EPI_ISL_535220	N
29645	G	T	>hCoV-19/Wales/PHWC-16A249/2020|EPI_ISL_535220|2020-09-07	EPI_ISL_535220	ORF10
204	G	T	>hCoV-19/Wales/PHWC-16A267/2020|EPI_ISL_535222|2020-09-06	EPI_ISL_535222	NonCoding
241	C	T	>hCoV-19/Wales/PHWC-16A267/2020|EPI_ISL_535222|2020-09-06	EPI_ISL_535222	NonCoding
445	T	C	>hCoV-19/Wales/PHWC-16A267/2020|EPI_ISL_535222|2020-09-06	EPI_ISL_535222	orf1ab
3037	C	T	>hCoV-19/Wales/PHWC-16A267/2020|EPI_ISL_535222|2020-09-06	EPI_ISL_535222	orf1ab
6286	C	T	>hCoV-19/Wales/PHWC-16A267/2020|EPI_ISL_535222|2020-09-06	EPI_ISL_535222	orf1ab
8782	T	C	>hCoV-19/Wales/PHWC-16A267/2020|EPI_ISL_535222|2020-09-06	EPI_ISL_535222	orf1ab
14408	C	T	>hCoV-19/Wales/PHWC-16A267/2020|EPI_ISL_535222|2020-09-06	EPI_ISL_535222	orf1ab
15480	C	T	>hCoV-19/Wales/PHWC-16A267/2020|EPI_ISL_535222|2020-09-06	EPI_ISL_535222	orf1ab
21255	G	C	>hCoV-19/Wales/PHWC-16A267/2020|EPI_ISL_535222|2020-09-06	EPI_ISL_535222	orf1ab
21614	C	T	>hCoV-19/Wales/PHWC-16A267/2020|EPI_ISL_535222|2020-09-06	EPI_ISL_535222	S
22227	C	T	>hCoV-19/Wales/PHWC-16A267/2020|EPI_ISL_535222|2020-09-06	EPI_ISL_535222	S
23403	A	G	>hCoV-19/Wales/PHWC-16A267/2020|EPI_ISL_535222|2020-09-06	EPI_ISL_535222	S
26801	C	G	>hCoV-19/Wales/PHWC-16A267/2020|EPI_ISL_535222|2020-09-06	EPI_ISL_535222	M
27944	C	T	>hCoV-19/Wales/PHWC-16A267/2020|EPI_ISL_535222|2020-09-06	EPI_ISL_535222	ORF8
28144	C	T	>hCoV-19/Wales/PHWC-16A267/2020|EPI_ISL_535222|2020-09-06	EPI_ISL_535222	ORF8
28932	C	T	>hCoV-19/Wales/PHWC-16A267/2020|EPI_ISL_535222|2020-09-06	EPI_ISL_535222	N
29645	G	T	>hCoV-19/Wales/PHWC-16A267/2020|EPI_ISL_535222|2020-09-06	EPI_ISL_535222	ORF10
204	G	T	>hCoV-19/Wales/PHWC-16A276/2020|EPI_ISL_535223|2020-09-01	EPI_ISL_535223	NonCoding
241	C	T	>hCoV-19/Wales/PHWC-16A276/2020|EPI_ISL_535223|2020-09-01	EPI_ISL_535223	NonCoding
445	T	C	>hCoV-19/Wales/PHWC-16A276/2020|EPI_ISL_535223|2020-09-01	EPI_ISL_535223	orf1ab
3037	C	T	>hCoV-19/Wales/PHWC-16A276/2020|EPI_ISL_535223|2020-09-01	EPI_ISL_535223	orf1ab
6286	C	T	>hCoV-19/Wales/PHWC-16A276/2020|EPI_ISL_535223|2020-09-01	EPI_ISL_535223	orf1ab
7926	C	T	>hCoV-19/Wales/PHWC-16A276/2020|EPI_ISL_535223|2020-09-01	EPI_ISL_535223	orf1ab
8782	T	C	>hCoV-19/Wales/PHWC-16A276/2020|EPI_ISL_535223|2020-09-01	EPI_ISL_535223	orf1ab
9745	C	T	>hCoV-19/Wales/PHWC-16A276/2020|EPI_ISL_535223|2020-09-01	EPI_ISL_535223	orf1ab
14408	C	T	>hCoV-19/Wales/PHWC-16A276/2020|EPI_ISL_535223|2020-09-01	EPI_ISL_535223	orf1ab
21255	G	C	>hCoV-19/Wales/PHWC-16A276/2020|EPI_ISL_535223|2020-09-01	EPI_ISL_535223	orf1ab
22227	C	T	>hCoV-19/Wales/PHWC-16A276/2020|EPI_ISL_535223|2020-09-01	EPI_ISL_535223	S
23403	A	G	>hCoV-19/Wales/PHWC-16A276/2020|EPI_ISL_535223|2020-09-01	EPI_ISL_535223	S
26801	C	G	>hCoV-19/Wales/PHWC-16A276/2020|EPI_ISL_535223|2020-09-01	EPI_ISL_535223	M
27944	C	T	>hCoV-19/Wales/PHWC-16A276/2020|EPI_ISL_535223|2020-09-01	EPI_ISL_535223	ORF8
28144	C	T	>hCoV-19/Wales/PHWC-16A276/2020|EPI_ISL_535223|2020-09-01	EPI_ISL_535223	ORF8
28932	C	T	>hCoV-19/Wales/PHWC-16A276/2020|EPI_ISL_535223|2020-09-01	EPI_ISL_535223	N
29645	G	T	>hCoV-19/Wales/PHWC-16A276/2020|EPI_ISL_535223|2020-09-01	EPI_ISL_535223	ORF10
204	G	T	>hCoV-19/Wales/PHWC-16A294/2020|EPI_ISL_535225|2020-09-07	EPI_ISL_535225	NonCoding
241	C	T	>hCoV-19/Wales/PHWC-16A294/2020|EPI_ISL_535225|2020-09-07	EPI_ISL_535225	NonCoding
445	T	C	>hCoV-19/Wales/PHWC-16A294/2020|EPI_ISL_535225|2020-09-07	EPI_ISL_535225	orf1ab
3037	C	T	>hCoV-19/Wales/PHWC-16A294/2020|EPI_ISL_535225|2020-09-07	EPI_ISL_535225	orf1ab
6286	C	T	>hCoV-19/Wales/PHWC-16A294/2020|EPI_ISL_535225|2020-09-07	EPI_ISL_535225	orf1ab
8782	T	C	>hCoV-19/Wales/PHWC-16A294/2020|EPI_ISL_535225|2020-09-07	EPI_ISL_535225	orf1ab
14408	C	T	>hCoV-19/Wales/PHWC-16A294/2020|EPI_ISL_535225|2020-09-07	EPI_ISL_535225	orf1ab
15480	C	T	>hCoV-19/Wales/PHWC-16A294/2020|EPI_ISL_535225|2020-09-07	EPI_ISL_535225	orf1ab
20013	A	G	>hCoV-19/Wales/PHWC-16A294/2020|EPI_ISL_535225|2020-09-07	EPI_ISL_535225	orf1ab
21255	G	C	>hCoV-19/Wales/PHWC-16A294/2020|EPI_ISL_535225|2020-09-07	EPI_ISL_535225	orf1ab
21614	C	T	>hCoV-19/Wales/PHWC-16A294/2020|EPI_ISL_535225|2020-09-07	EPI_ISL_535225	S
22227	C	T	>hCoV-19/Wales/PHWC-16A294/2020|EPI_ISL_535225|2020-09-07	EPI_ISL_535225	S
23403	A	G	>hCoV-19/Wales/PHWC-16A294/2020|EPI_ISL_535225|2020-09-07	EPI_ISL_535225	S
26801	C	G	>hCoV-19/Wales/PHWC-16A294/2020|EPI_ISL_535225|2020-09-07	EPI_ISL_535225	M
27944	C	T	>hCoV-19/Wales/PHWC-16A294/2020|EPI_ISL_535225|2020-09-07	EPI_ISL_535225	ORF8
28144	C	T	>hCoV-19/Wales/PHWC-16A294/2020|EPI_ISL_535225|2020-09-07	EPI_ISL_535225	ORF8
28932	C	T	>hCoV-19/Wales/PHWC-16A294/2020|EPI_ISL_535225|2020-09-07	EPI_ISL_535225	N
29645	G	T	>hCoV-19/Wales/PHWC-16A294/2020|EPI_ISL_535225|2020-09-07	EPI_ISL_535225	ORF10
204	G	T	>hCoV-19/Wales/PHWC-16A2A3/2020|EPI_ISL_535226|2020-09-07	EPI_ISL_535226	NonCoding
241	C	T	>hCoV-19/Wales/PHWC-16A2A3/2020|EPI_ISL_535226|2020-09-07	EPI_ISL_535226	NonCoding
445	T	C	>hCoV-19/Wales/PHWC-16A2A3/2020|EPI_ISL_535226|2020-09-07	EPI_ISL_535226	orf1ab
3037	C	T	>hCoV-19/Wales/PHWC-16A2A3/2020|EPI_ISL_535226|2020-09-07	EPI_ISL_535226	orf1ab
6286	C	T	>hCoV-19/Wales/PHWC-16A2A3/2020|EPI_ISL_535226|2020-09-07	EPI_ISL_535226	orf1ab
8782	T	C	>hCoV-19/Wales/PHWC-16A2A3/2020|EPI_ISL_535226|2020-09-07	EPI_ISL_535226	orf1ab
14408	C	T	>hCoV-19/Wales/PHWC-16A2A3/2020|EPI_ISL_535226|2020-09-07	EPI_ISL_535226	orf1ab
15480	C	T	>hCoV-19/Wales/PHWC-16A2A3/2020|EPI_ISL_535226|2020-09-07	EPI_ISL_535226	orf1ab
21255	G	C	>hCoV-19/Wales/PHWC-16A2A3/2020|EPI_ISL_535226|2020-09-07	EPI_ISL_535226	orf1ab
21614	C	T	>hCoV-19/Wales/PHWC-16A2A3/2020|EPI_ISL_535226|2020-09-07	EPI_ISL_535226	S
22227	C	T	>hCoV-19/Wales/PHWC-16A2A3/2020|EPI_ISL_535226|2020-09-07	EPI_ISL_535226	S
23403	A	G	>hCoV-19/Wales/PHWC-16A2A3/2020|EPI_ISL_535226|2020-09-07	EPI_ISL_535226	S
26801	C	G	>hCoV-19/Wales/PHWC-16A2A3/2020|EPI_ISL_535226|2020-09-07	EPI_ISL_535226	M
27944	C	T	>hCoV-19/Wales/PHWC-16A2A3/2020|EPI_ISL_535226|2020-09-07	EPI_ISL_535226	ORF8
28144	C	T	>hCoV-19/Wales/PHWC-16A2A3/2020|EPI_ISL_535226|2020-09-07	EPI_ISL_535226	ORF8
28932	C	T	>hCoV-19/Wales/PHWC-16A2A3/2020|EPI_ISL_535226|2020-09-07	EPI_ISL_535226	N
29645	G	T	>hCoV-19/Wales/PHWC-16A2A3/2020|EPI_ISL_535226|2020-09-07	EPI_ISL_535226	ORF10
204	G	T	>hCoV-19/Wales/PHWC-16A2B2/2020|EPI_ISL_535227|2020-09-06	EPI_ISL_535227	NonCoding
210	G	T	>hCoV-19/Wales/PHWC-16A2B2/2020|EPI_ISL_535227|2020-09-06	EPI_ISL_535227	NonCoding
241	C	T	>hCoV-19/Wales/PHWC-16A2B2/2020|EPI_ISL_535227|2020-09-06	EPI_ISL_535227	NonCoding
445	T	C	>hCoV-19/Wales/PHWC-16A2B2/2020|EPI_ISL_535227|2020-09-06	EPI_ISL_535227	orf1ab
3037	C	T	>hCoV-19/Wales/PHWC-16A2B2/2020|EPI_ISL_535227|2020-09-06	EPI_ISL_535227	orf1ab
6286	C	T	>hCoV-19/Wales/PHWC-16A2B2/2020|EPI_ISL_535227|2020-09-06	EPI_ISL_535227	orf1ab
8782	T	C	>hCoV-19/Wales/PHWC-16A2B2/2020|EPI_ISL_535227|2020-09-06	EPI_ISL_535227	orf1ab
14408	C	T	>hCoV-19/Wales/PHWC-16A2B2/2020|EPI_ISL_535227|2020-09-06	EPI_ISL_535227	orf1ab
15480	C	T	>hCoV-19/Wales/PHWC-16A2B2/2020|EPI_ISL_535227|2020-09-06	EPI_ISL_535227	orf1ab
21255	G	C	>hCoV-19/Wales/PHWC-16A2B2/2020|EPI_ISL_535227|2020-09-06	EPI_ISL_535227	orf1ab
21614	C	T	>hCoV-19/Wales/PHWC-16A2B2/2020|EPI_ISL_535227|2020-09-06	EPI_ISL_535227	S
22227	C	T	>hCoV-19/Wales/PHWC-16A2B2/2020|EPI_ISL_535227|2020-09-06	EPI_ISL_535227	S
23403	A	G	>hCoV-19/Wales/PHWC-16A2B2/2020|EPI_ISL_535227|2020-09-06	EPI_ISL_535227	S
26801	C	G	>hCoV-19/Wales/PHWC-16A2B2/2020|EPI_ISL_535227|2020-09-06	EPI_ISL_535227	M
27944	C	T	>hCoV-19/Wales/PHWC-16A2B2/2020|EPI_ISL_535227|2020-09-06	EPI_ISL_535227	ORF8
28144	C	T	>hCoV-19/Wales/PHWC-16A2B2/2020|EPI_ISL_535227|2020-09-06	EPI_ISL_535227	ORF8
28932	C	T	>hCoV-19/Wales/PHWC-16A2B2/2020|EPI_ISL_535227|2020-09-06	EPI_ISL_535227	N
29645	G	T	>hCoV-19/Wales/PHWC-16A2B2/2020|EPI_ISL_535227|2020-09-06	EPI_ISL_535227	ORF10
241	C	T	>hCoV-19/Wales/PHWC-16A2C1/2020|EPI_ISL_535228|2020-09-04	EPI_ISL_535228	NonCoding
2040	C	T	>hCoV-19/Wales/PHWC-16A2C1/2020|EPI_ISL_535228|2020-09-04	EPI_ISL_535228	orf1ab
3037	C	T	>hCoV-19/Wales/PHWC-16A2C1/2020|EPI_ISL_535228|2020-09-04	EPI_ISL_535228	orf1ab
3323	G	T	>hCoV-19/Wales/PHWC-16A2C1/2020|EPI_ISL_535228|2020-09-04	EPI_ISL_535228	orf1ab
3566	G	A	>hCoV-19/Wales/PHWC-16A2C1/2020|EPI_ISL_535228|2020-09-04	EPI_ISL_535228	orf1ab
5183	C	T	>hCoV-19/Wales/PHWC-16A2C1/2020|EPI_ISL_535228|2020-09-04	EPI_ISL_535228	orf1ab
6411	A	G	>hCoV-19/Wales/PHWC-16A2C1/2020|EPI_ISL_535228|2020-09-04	EPI_ISL_535228	orf1ab
8123	C	T	>hCoV-19/Wales/PHWC-16A2C1/2020|EPI_ISL_535228|2020-09-04	EPI_ISL_535228	orf1ab
8782	T	C	>hCoV-19/Wales/PHWC-16A2C1/2020|EPI_ISL_535228|2020-09-04	EPI_ISL_535228	orf1ab
9891	C	T	>hCoV-19/Wales/PHWC-16A2C1/2020|EPI_ISL_535228|2020-09-04	EPI_ISL_535228	orf1ab
10369	C	T	>hCoV-19/Wales/PHWC-16A2C1/2020|EPI_ISL_535228|2020-09-04	EPI_ISL_535228	orf1ab
14408	C	T	>hCoV-19/Wales/PHWC-16A2C1/2020|EPI_ISL_535228|2020-09-04	EPI_ISL_535228	orf1ab
18674	G	A	>hCoV-19/Wales/PHWC-16A2C1/2020|EPI_ISL_535228|2020-09-04	EPI_ISL_535228	orf1ab
23403	A	G	>hCoV-19/Wales/PHWC-16A2C1/2020|EPI_ISL_535228|2020-09-04	EPI_ISL_535228	S
28144	C	T	>hCoV-19/Wales/PHWC-16A2C1/2020|EPI_ISL_535228|2020-09-04	EPI_ISL_535228	ORF8
28860	A	G	>hCoV-19/Wales/PHWC-16A2C1/2020|EPI_ISL_535228|2020-09-04	EPI_ISL_535228	N
28881	G	A	>hCoV-19/Wales/PHWC-16A2C1/2020|EPI_ISL_535228|2020-09-04	EPI_ISL_535228	N
28882	G	A	>hCoV-19/Wales/PHWC-16A2C1/2020|EPI_ISL_535228|2020-09-04	EPI_ISL_535228	N
28883	G	C	>hCoV-19/Wales/PHWC-16A2C1/2020|EPI_ISL_535228|2020-09-04	EPI_ISL_535228	N
241	C	T	>hCoV-19/Wales/PHWC-16A2EF/2020|EPI_ISL_535230|2020-09-04	EPI_ISL_535230	NonCoding
1163	A	T	>hCoV-19/Wales/PHWC-16A2EF/2020|EPI_ISL_535230|2020-09-04	EPI_ISL_535230	orf1ab
3037	C	T	>hCoV-19/Wales/PHWC-16A2EF/2020|EPI_ISL_535230|2020-09-04	EPI_ISL_535230	orf1ab
3256	T	C	>hCoV-19/Wales/PHWC-16A2EF/2020|EPI_ISL_535230|2020-09-04	EPI_ISL_535230	orf1ab
5622	C	T	>hCoV-19/Wales/PHWC-16A2EF/2020|EPI_ISL_535230|2020-09-04	EPI_ISL_535230	orf1ab
8782	T	C	>hCoV-19/Wales/PHWC-16A2EF/2020|EPI_ISL_535230|2020-09-04	EPI_ISL_535230	orf1ab
11083	G	T	>hCoV-19/Wales/PHWC-16A2EF/2020|EPI_ISL_535230|2020-09-04	EPI_ISL_535230	orf1ab
14202	G	T	>hCoV-19/Wales/PHWC-16A2EF/2020|EPI_ISL_535230|2020-09-04	EPI_ISL_535230	orf1ab
14408	C	T	>hCoV-19/Wales/PHWC-16A2EF/2020|EPI_ISL_535230|2020-09-04	EPI_ISL_535230	orf1ab
19542	G	T	>hCoV-19/Wales/PHWC-16A2EF/2020|EPI_ISL_535230|2020-09-04	EPI_ISL_535230	orf1ab
19718	C	T	>hCoV-19/Wales/PHWC-16A2EF/2020|EPI_ISL_535230|2020-09-04	EPI_ISL_535230	orf1ab
23403	A	G	>hCoV-19/Wales/PHWC-16A2EF/2020|EPI_ISL_535230|2020-09-04	EPI_ISL_535230	S
26060	C	T	>hCoV-19/Wales/PHWC-16A2EF/2020|EPI_ISL_535230|2020-09-04	EPI_ISL_535230	ORF3a
28144	C	T	>hCoV-19/Wales/PHWC-16A2EF/2020|EPI_ISL_535230|2020-09-04	EPI_ISL_535230	ORF8
28881	G	A	>hCoV-19/Wales/PHWC-16A2EF/2020|EPI_ISL_535230|2020-09-04	EPI_ISL_535230	N
28882	G	A	>hCoV-19/Wales/PHWC-16A2EF/2020|EPI_ISL_535230|2020-09-04	EPI_ISL_535230	N
28883	G	C	>hCoV-19/Wales/PHWC-16A2EF/2020|EPI_ISL_535230|2020-09-04	EPI_ISL_535230	N
29227	G	T	>hCoV-19/Wales/PHWC-16A2EF/2020|EPI_ISL_535230|2020-09-04	EPI_ISL_535230	N
29466	C	T	>hCoV-19/Wales/PHWC-16A2EF/2020|EPI_ISL_535230|2020-09-04	EPI_ISL_535230	N
29771	A	G	>hCoV-19/Wales/PHWC-16A2EF/2020|EPI_ISL_535230|2020-09-04	EPI_ISL_535230	NonCoding
204	G	T	>hCoV-19/Wales/PHWC-16A2FE/2020|EPI_ISL_535231|2020-09-06	EPI_ISL_535231	NonCoding
241	C	T	>hCoV-19/Wales/PHWC-16A2FE/2020|EPI_ISL_535231|2020-09-06	EPI_ISL_535231	NonCoding
445	T	C	>hCoV-19/Wales/PHWC-16A2FE/2020|EPI_ISL_535231|2020-09-06	EPI_ISL_535231	orf1ab
3037	C	T	>hCoV-19/Wales/PHWC-16A2FE/2020|EPI_ISL_535231|2020-09-06	EPI_ISL_535231	orf1ab
6286	C	T	>hCoV-19/Wales/PHWC-16A2FE/2020|EPI_ISL_535231|2020-09-06	EPI_ISL_535231	orf1ab
8782	T	C	>hCoV-19/Wales/PHWC-16A2FE/2020|EPI_ISL_535231|2020-09-06	EPI_ISL_535231	orf1ab
14408	C	T	>hCoV-19/Wales/PHWC-16A2FE/2020|EPI_ISL_535231|2020-09-06	EPI_ISL_535231	orf1ab
15480	C	T	>hCoV-19/Wales/PHWC-16A2FE/2020|EPI_ISL_535231|2020-09-06	EPI_ISL_535231	orf1ab
21255	G	C	>hCoV-19/Wales/PHWC-16A2FE/2020|EPI_ISL_535231|2020-09-06	EPI_ISL_535231	orf1ab
21614	C	T	>hCoV-19/Wales/PHWC-16A2FE/2020|EPI_ISL_535231|2020-09-06	EPI_ISL_535231	S
22227	C	T	>hCoV-19/Wales/PHWC-16A2FE/2020|EPI_ISL_535231|2020-09-06	EPI_ISL_535231	S
23403	A	G	>hCoV-19/Wales/PHWC-16A2FE/2020|EPI_ISL_535231|2020-09-06	EPI_ISL_535231	S
26801	C	G	>hCoV-19/Wales/PHWC-16A2FE/2020|EPI_ISL_535231|2020-09-06	EPI_ISL_535231	M
27944	C	T	>hCoV-19/Wales/PHWC-16A2FE/2020|EPI_ISL_535231|2020-09-06	EPI_ISL_535231	ORF8
28144	C	T	>hCoV-19/Wales/PHWC-16A2FE/2020|EPI_ISL_535231|2020-09-06	EPI_ISL_535231	ORF8
28932	C	T	>hCoV-19/Wales/PHWC-16A2FE/2020|EPI_ISL_535231|2020-09-06	EPI_ISL_535231	N
29645	G	T	>hCoV-19/Wales/PHWC-16A2FE/2020|EPI_ISL_535231|2020-09-06	EPI_ISL_535231	ORF10
204	G	T	>hCoV-19/Wales/PHWC-16A30A/2020|EPI_ISL_535232|2020-09-06	EPI_ISL_535232	NonCoding
241	C	T	>hCoV-19/Wales/PHWC-16A30A/2020|EPI_ISL_535232|2020-09-06	EPI_ISL_535232	NonCoding
445	T	C	>hCoV-19/Wales/PHWC-16A30A/2020|EPI_ISL_535232|2020-09-06	EPI_ISL_535232	orf1ab
3037	C	T	>hCoV-19/Wales/PHWC-16A30A/2020|EPI_ISL_535232|2020-09-06	EPI_ISL_535232	orf1ab
6286	C	T	>hCoV-19/Wales/PHWC-16A30A/2020|EPI_ISL_535232|2020-09-06	EPI_ISL_535232	orf1ab
8782	T	C	>hCoV-19/Wales/PHWC-16A30A/2020|EPI_ISL_535232|2020-09-06	EPI_ISL_535232	orf1ab
14408	C	T	>hCoV-19/Wales/PHWC-16A30A/2020|EPI_ISL_535232|2020-09-06	EPI_ISL_535232	orf1ab
15480	C	T	>hCoV-19/Wales/PHWC-16A30A/2020|EPI_ISL_535232|2020-09-06	EPI_ISL_535232	orf1ab
21255	G	C	>hCoV-19/Wales/PHWC-16A30A/2020|EPI_ISL_535232|2020-09-06	EPI_ISL_535232	orf1ab
21614	C	T	>hCoV-19/Wales/PHWC-16A30A/2020|EPI_ISL_535232|2020-09-06	EPI_ISL_535232	S
22227	C	T	>hCoV-19/Wales/PHWC-16A30A/2020|EPI_ISL_535232|2020-09-06	EPI_ISL_535232	S
23403	A	G	>hCoV-19/Wales/PHWC-16A30A/2020|EPI_ISL_535232|2020-09-06	EPI_ISL_535232	S
26801	C	G	>hCoV-19/Wales/PHWC-16A30A/2020|EPI_ISL_535232|2020-09-06	EPI_ISL_535232	M
27944	C	T	>hCoV-19/Wales/PHWC-16A30A/2020|EPI_ISL_535232|2020-09-06	EPI_ISL_535232	ORF8
28144	C	T	>hCoV-19/Wales/PHWC-16A30A/2020|EPI_ISL_535232|2020-09-06	EPI_ISL_535232	ORF8
28932	C	T	>hCoV-19/Wales/PHWC-16A30A/2020|EPI_ISL_535232|2020-09-06	EPI_ISL_535232	N
29645	G	T	>hCoV-19/Wales/PHWC-16A30A/2020|EPI_ISL_535232|2020-09-06	EPI_ISL_535232	ORF10
241	C	T	>hCoV-19/Wales/PHWC-16A319/2020|EPI_ISL_535233|2020-09-05	EPI_ISL_535233	NonCoding
3037	C	T	>hCoV-19/Wales/PHWC-16A319/2020|EPI_ISL_535233|2020-09-05	EPI_ISL_535233	orf1ab
3323	G	T	>hCoV-19/Wales/PHWC-16A319/2020|EPI_ISL_535233|2020-09-05	EPI_ISL_535233	orf1ab
3566	G	A	>hCoV-19/Wales/PHWC-16A319/2020|EPI_ISL_535233|2020-09-05	EPI_ISL_535233	orf1ab
5183	C	T	>hCoV-19/Wales/PHWC-16A319/2020|EPI_ISL_535233|2020-09-05	EPI_ISL_535233	orf1ab
6411	A	G	>hCoV-19/Wales/PHWC-16A319/2020|EPI_ISL_535233|2020-09-05	EPI_ISL_535233	orf1ab
8782	T	C	>hCoV-19/Wales/PHWC-16A319/2020|EPI_ISL_535233|2020-09-05	EPI_ISL_535233	orf1ab
9891	C	T	>hCoV-19/Wales/PHWC-16A319/2020|EPI_ISL_535233|2020-09-05	EPI_ISL_535233	orf1ab
10369	C	T	>hCoV-19/Wales/PHWC-16A319/2020|EPI_ISL_535233|2020-09-05	EPI_ISL_535233	orf1ab
14408	C	T	>hCoV-19/Wales/PHWC-16A319/2020|EPI_ISL_535233|2020-09-05	EPI_ISL_535233	orf1ab
18674	G	A	>hCoV-19/Wales/PHWC-16A319/2020|EPI_ISL_535233|2020-09-05	EPI_ISL_535233	orf1ab
21597	C	T	>hCoV-19/Wales/PHWC-16A319/2020|EPI_ISL_535233|2020-09-05	EPI_ISL_535233	S
23403	A	G	>hCoV-19/Wales/PHWC-16A319/2020|EPI_ISL_535233|2020-09-05	EPI_ISL_535233	S
28144	C	T	>hCoV-19/Wales/PHWC-16A319/2020|EPI_ISL_535233|2020-09-05	EPI_ISL_535233	ORF8
28860	A	G	>hCoV-19/Wales/PHWC-16A319/2020|EPI_ISL_535233|2020-09-05	EPI_ISL_535233	N
28881	G	A	>hCoV-19/Wales/PHWC-16A319/2020|EPI_ISL_535233|2020-09-05	EPI_ISL_535233	N
28882	G	A	>hCoV-19/Wales/PHWC-16A319/2020|EPI_ISL_535233|2020-09-05	EPI_ISL_535233	N
28883	G	C	>hCoV-19/Wales/PHWC-16A319/2020|EPI_ISL_535233|2020-09-05	EPI_ISL_535233	N
204	G	T	>hCoV-19/Wales/PHWC-16A328/2020|EPI_ISL_535234|2020-09-06	EPI_ISL_535234	NonCoding
241	C	T	>hCoV-19/Wales/PHWC-16A328/2020|EPI_ISL_535234|2020-09-06	EPI_ISL_535234	NonCoding
445	T	C	>hCoV-19/Wales/PHWC-16A328/2020|EPI_ISL_535234|2020-09-06	EPI_ISL_535234	orf1ab
3037	C	T	>hCoV-19/Wales/PHWC-16A328/2020|EPI_ISL_535234|2020-09-06	EPI_ISL_535234	orf1ab
6286	C	T	>hCoV-19/Wales/PHWC-16A328/2020|EPI_ISL_535234|2020-09-06	EPI_ISL_535234	orf1ab
8782	T	C	>hCoV-19/Wales/PHWC-16A328/2020|EPI_ISL_535234|2020-09-06	EPI_ISL_535234	orf1ab
14408	C	T	>hCoV-19/Wales/PHWC-16A328/2020|EPI_ISL_535234|2020-09-06	EPI_ISL_535234	orf1ab
15480	C	T	>hCoV-19/Wales/PHWC-16A328/2020|EPI_ISL_535234|2020-09-06	EPI_ISL_535234	orf1ab
21255	G	C	>hCoV-19/Wales/PHWC-16A328/2020|EPI_ISL_535234|2020-09-06	EPI_ISL_535234	orf1ab
21614	C	T	>hCoV-19/Wales/PHWC-16A328/2020|EPI_ISL_535234|2020-09-06	EPI_ISL_535234	S
22227	C	T	>hCoV-19/Wales/PHWC-16A328/2020|EPI_ISL_535234|2020-09-06	EPI_ISL_535234	S
23403	A	G	>hCoV-19/Wales/PHWC-16A328/2020|EPI_ISL_535234|2020-09-06	EPI_ISL_535234	S
26801	C	G	>hCoV-19/Wales/PHWC-16A328/2020|EPI_ISL_535234|2020-09-06	EPI_ISL_535234	M
27944	C	T	>hCoV-19/Wales/PHWC-16A328/2020|EPI_ISL_535234|2020-09-06	EPI_ISL_535234	ORF8
28144	C	T	>hCoV-19/Wales/PHWC-16A328/2020|EPI_ISL_535234|2020-09-06	EPI_ISL_535234	ORF8
28932	C	T	>hCoV-19/Wales/PHWC-16A328/2020|EPI_ISL_535234|2020-09-06	EPI_ISL_535234	N
29645	G	T	>hCoV-19/Wales/PHWC-16A328/2020|EPI_ISL_535234|2020-09-06	EPI_ISL_535234	ORF10
204	G	T	>hCoV-19/Wales/PHWC-16A337/2020|EPI_ISL_535235|2020-09-06	EPI_ISL_535235	NonCoding
241	C	T	>hCoV-19/Wales/PHWC-16A337/2020|EPI_ISL_535235|2020-09-06	EPI_ISL_535235	NonCoding
445	T	C	>hCoV-19/Wales/PHWC-16A337/2020|EPI_ISL_535235|2020-09-06	EPI_ISL_535235	orf1ab
3037	C	T	>hCoV-19/Wales/PHWC-16A337/2020|EPI_ISL_535235|2020-09-06	EPI_ISL_535235	orf1ab
6286	C	T	>hCoV-19/Wales/PHWC-16A337/2020|EPI_ISL_535235|2020-09-06	EPI_ISL_535235	orf1ab
8782	T	C	>hCoV-19/Wales/PHWC-16A337/2020|EPI_ISL_535235|2020-09-06	EPI_ISL_535235	orf1ab
14408	C	T	>hCoV-19/Wales/PHWC-16A337/2020|EPI_ISL_535235|2020-09-06	EPI_ISL_535235	orf1ab
15480	C	T	>hCoV-19/Wales/PHWC-16A337/2020|EPI_ISL_535235|2020-09-06	EPI_ISL_535235	orf1ab
21255	G	C	>hCoV-19/Wales/PHWC-16A337/2020|EPI_ISL_535235|2020-09-06	EPI_ISL_535235	orf1ab
21614	C	T	>hCoV-19/Wales/PHWC-16A337/2020|EPI_ISL_535235|2020-09-06	EPI_ISL_535235	S
22227	C	T	>hCoV-19/Wales/PHWC-16A337/2020|EPI_ISL_535235|2020-09-06	EPI_ISL_535235	S
23403	A	G	>hCoV-19/Wales/PHWC-16A337/2020|EPI_ISL_535235|2020-09-06	EPI_ISL_535235	S
26801	C	G	>hCoV-19/Wales/PHWC-16A337/2020|EPI_ISL_535235|2020-09-06	EPI_ISL_535235	M
27944	C	T	>hCoV-19/Wales/PHWC-16A337/2020|EPI_ISL_535235|2020-09-06	EPI_ISL_535235	ORF8
28144	C	T	>hCoV-19/Wales/PHWC-16A337/2020|EPI_ISL_535235|2020-09-06	EPI_ISL_535235	ORF8
28932	C	T	>hCoV-19/Wales/PHWC-16A337/2020|EPI_ISL_535235|2020-09-06	EPI_ISL_535235	N
29645	G	T	>hCoV-19/Wales/PHWC-16A337/2020|EPI_ISL_535235|2020-09-06	EPI_ISL_535235	ORF10
204	G	T	>hCoV-19/Wales/PHWC-16A346/2020|EPI_ISL_535236|2020-09-06	EPI_ISL_535236	NonCoding
241	C	T	>hCoV-19/Wales/PHWC-16A346/2020|EPI_ISL_535236|2020-09-06	EPI_ISL_535236	NonCoding
445	T	C	>hCoV-19/Wales/PHWC-16A346/2020|EPI_ISL_535236|2020-09-06	EPI_ISL_535236	orf1ab
3037	C	T	>hCoV-19/Wales/PHWC-16A346/2020|EPI_ISL_535236|2020-09-06	EPI_ISL_535236	orf1ab
6286	C	T	>hCoV-19/Wales/PHWC-16A346/2020|EPI_ISL_535236|2020-09-06	EPI_ISL_535236	orf1ab
8782	T	C	>hCoV-19/Wales/PHWC-16A346/2020|EPI_ISL_535236|2020-09-06	EPI_ISL_535236	orf1ab
14408	C	T	>hCoV-19/Wales/PHWC-16A346/2020|EPI_ISL_535236|2020-09-06	EPI_ISL_535236	orf1ab
15480	C	T	>hCoV-19/Wales/PHWC-16A346/2020|EPI_ISL_535236|2020-09-06	EPI_ISL_535236	orf1ab
21255	G	C	>hCoV-19/Wales/PHWC-16A346/2020|EPI_ISL_535236|2020-09-06	EPI_ISL_535236	orf1ab
21614	C	T	>hCoV-19/Wales/PHWC-16A346/2020|EPI_ISL_535236|2020-09-06	EPI_ISL_535236	S
22227	C	T	>hCoV-19/Wales/PHWC-16A346/2020|EPI_ISL_535236|2020-09-06	EPI_ISL_535236	S
23403	A	G	>hCoV-19/Wales/PHWC-16A346/2020|EPI_ISL_535236|2020-09-06	EPI_ISL_535236	S
26801	C	G	>hCoV-19/Wales/PHWC-16A346/2020|EPI_ISL_535236|2020-09-06	EPI_ISL_535236	M
27944	C	T	>hCoV-19/Wales/PHWC-16A346/2020|EPI_ISL_535236|2020-09-06	EPI_ISL_535236	ORF8
28144	C	T	>hCoV-19/Wales/PHWC-16A346/2020|EPI_ISL_535236|2020-09-06	EPI_ISL_535236	ORF8
28932	C	T	>hCoV-19/Wales/PHWC-16A346/2020|EPI_ISL_535236|2020-09-06	EPI_ISL_535236	N
29645	G	T	>hCoV-19/Wales/PHWC-16A346/2020|EPI_ISL_535236|2020-09-06	EPI_ISL_535236	ORF10
204	G	T	>hCoV-19/Wales/PHWC-16A355/2020|EPI_ISL_535237|2020-09-04	EPI_ISL_535237	NonCoding
241	C	T	>hCoV-19/Wales/PHWC-16A355/2020|EPI_ISL_535237|2020-09-04	EPI_ISL_535237	NonCoding
445	T	C	>hCoV-19/Wales/PHWC-16A355/2020|EPI_ISL_535237|2020-09-04	EPI_ISL_535237	orf1ab
3037	C	T	>hCoV-19/Wales/PHWC-16A355/2020|EPI_ISL_535237|2020-09-04	EPI_ISL_535237	orf1ab
6286	C	T	>hCoV-19/Wales/PHWC-16A355/2020|EPI_ISL_535237|2020-09-04	EPI_ISL_535237	orf1ab
8782	T	C	>hCoV-19/Wales/PHWC-16A355/2020|EPI_ISL_535237|2020-09-04	EPI_ISL_535237	orf1ab
14408	C	T	>hCoV-19/Wales/PHWC-16A355/2020|EPI_ISL_535237|2020-09-04	EPI_ISL_535237	orf1ab
21255	G	C	>hCoV-19/Wales/PHWC-16A355/2020|EPI_ISL_535237|2020-09-04	EPI_ISL_535237	orf1ab
21614	C	T	>hCoV-19/Wales/PHWC-16A355/2020|EPI_ISL_535237|2020-09-04	EPI_ISL_535237	S
22227	C	T	>hCoV-19/Wales/PHWC-16A355/2020|EPI_ISL_535237|2020-09-04	EPI_ISL_535237	S
23403	A	G	>hCoV-19/Wales/PHWC-16A355/2020|EPI_ISL_535237|2020-09-04	EPI_ISL_535237	S
24334	C	T	>hCoV-19/Wales/PHWC-16A355/2020|EPI_ISL_535237|2020-09-04	EPI_ISL_535237	S
26801	C	G	>hCoV-19/Wales/PHWC-16A355/2020|EPI_ISL_535237|2020-09-04	EPI_ISL_535237	M
27944	C	T	>hCoV-19/Wales/PHWC-16A355/2020|EPI_ISL_535237|2020-09-04	EPI_ISL_535237	ORF8
28144	C	T	>hCoV-19/Wales/PHWC-16A355/2020|EPI_ISL_535237|2020-09-04	EPI_ISL_535237	ORF8
28932	C	T	>hCoV-19/Wales/PHWC-16A355/2020|EPI_ISL_535237|2020-09-04	EPI_ISL_535237	N
29645	G	T	>hCoV-19/Wales/PHWC-16A355/2020|EPI_ISL_535237|2020-09-04	EPI_ISL_535237	ORF10
204	G	T	>hCoV-19/Wales/PHWC-16A364/2020|EPI_ISL_535238|2020-09-07	EPI_ISL_535238	NonCoding
241	C	T	>hCoV-19/Wales/PHWC-16A364/2020|EPI_ISL_535238|2020-09-07	EPI_ISL_535238	NonCoding
445	T	C	>hCoV-19/Wales/PHWC-16A364/2020|EPI_ISL_535238|2020-09-07	EPI_ISL_535238	orf1ab
3037	C	T	>hCoV-19/Wales/PHWC-16A364/2020|EPI_ISL_535238|2020-09-07	EPI_ISL_535238	orf1ab
6286	C	T	>hCoV-19/Wales/PHWC-16A364/2020|EPI_ISL_535238|2020-09-07	EPI_ISL_535238	orf1ab
8782	T	C	>hCoV-19/Wales/PHWC-16A364/2020|EPI_ISL_535238|2020-09-07	EPI_ISL_535238	orf1ab
14408	C	T	>hCoV-19/Wales/PHWC-16A364/2020|EPI_ISL_535238|2020-09-07	EPI_ISL_535238	orf1ab
15480	C	T	>hCoV-19/Wales/PHWC-16A364/2020|EPI_ISL_535238|2020-09-07	EPI_ISL_535238	orf1ab
21255	G	C	>hCoV-19/Wales/PHWC-16A364/2020|EPI_ISL_535238|2020-09-07	EPI_ISL_535238	orf1ab
21614	C	T	>hCoV-19/Wales/PHWC-16A364/2020|EPI_ISL_535238|2020-09-07	EPI_ISL_535238	S
22227	C	T	>hCoV-19/Wales/PHWC-16A364/2020|EPI_ISL_535238|2020-09-07	EPI_ISL_535238	S
23403	A	G	>hCoV-19/Wales/PHWC-16A364/2020|EPI_ISL_535238|2020-09-07	EPI_ISL_535238	S
26801	C	G	>hCoV-19/Wales/PHWC-16A364/2020|EPI_ISL_535238|2020-09-07	EPI_ISL_535238	M
27944	C	T	>hCoV-19/Wales/PHWC-16A364/2020|EPI_ISL_535238|2020-09-07	EPI_ISL_535238	ORF8
28144	C	T	>hCoV-19/Wales/PHWC-16A364/2020|EPI_ISL_535238|2020-09-07	EPI_ISL_535238	ORF8
28932	C	T	>hCoV-19/Wales/PHWC-16A364/2020|EPI_ISL_535238|2020-09-07	EPI_ISL_535238	N
29645	G	T	>hCoV-19/Wales/PHWC-16A364/2020|EPI_ISL_535238|2020-09-07	EPI_ISL_535238	ORF10
241	C	T	>hCoV-19/Wales/PHWC-16A373/2020|EPI_ISL_535239|2020-09-04	EPI_ISL_535239	NonCoding
3037	C	T	>hCoV-19/Wales/PHWC-16A373/2020|EPI_ISL_535239|2020-09-04	EPI_ISL_535239	orf1ab
3323	G	T	>hCoV-19/Wales/PHWC-16A373/2020|EPI_ISL_535239|2020-09-04	EPI_ISL_535239	orf1ab
3566	G	A	>hCoV-19/Wales/PHWC-16A373/2020|EPI_ISL_535239|2020-09-04	EPI_ISL_535239	orf1ab
5183	C	T	>hCoV-19/Wales/PHWC-16A373/2020|EPI_ISL_535239|2020-09-04	EPI_ISL_535239	orf1ab
6411	A	G	>hCoV-19/Wales/PHWC-16A373/2020|EPI_ISL_535239|2020-09-04	EPI_ISL_535239	orf1ab
8782	T	C	>hCoV-19/Wales/PHWC-16A373/2020|EPI_ISL_535239|2020-09-04	EPI_ISL_535239	orf1ab
9891	C	T	>hCoV-19/Wales/PHWC-16A373/2020|EPI_ISL_535239|2020-09-04	EPI_ISL_535239	orf1ab
10369	C	T	>hCoV-19/Wales/PHWC-16A373/2020|EPI_ISL_535239|2020-09-04	EPI_ISL_535239	orf1ab
10936	T	C	>hCoV-19/Wales/PHWC-16A373/2020|EPI_ISL_535239|2020-09-04	EPI_ISL_535239	orf1ab
14408	C	T	>hCoV-19/Wales/PHWC-16A373/2020|EPI_ISL_535239|2020-09-04	EPI_ISL_535239	orf1ab
17626	C	T	>hCoV-19/Wales/PHWC-16A373/2020|EPI_ISL_535239|2020-09-04	EPI_ISL_535239	orf1ab
18674	G	A	>hCoV-19/Wales/PHWC-16A373/2020|EPI_ISL_535239|2020-09-04	EPI_ISL_535239	orf1ab
21998	C	T	>hCoV-19/Wales/PHWC-16A373/2020|EPI_ISL_535239|2020-09-04	EPI_ISL_535239	S
23403	A	G	>hCoV-19/Wales/PHWC-16A373/2020|EPI_ISL_535239|2020-09-04	EPI_ISL_535239	S
28144	C	T	>hCoV-19/Wales/PHWC-16A373/2020|EPI_ISL_535239|2020-09-04	EPI_ISL_535239	ORF8
28860	A	G	>hCoV-19/Wales/PHWC-16A373/2020|EPI_ISL_535239|2020-09-04	EPI_ISL_535239	N
28881	G	A	>hCoV-19/Wales/PHWC-16A373/2020|EPI_ISL_535239|2020-09-04	EPI_ISL_535239	N
28882	G	A	>hCoV-19/Wales/PHWC-16A373/2020|EPI_ISL_535239|2020-09-04	EPI_ISL_535239	N
28883	G	C	>hCoV-19/Wales/PHWC-16A373/2020|EPI_ISL_535239|2020-09-04	EPI_ISL_535239	N
241	C	T	>hCoV-19/Wales/PHWC-16A382/2020|EPI_ISL_535240|2020-09-04	EPI_ISL_535240	NonCoding
3037	C	T	>hCoV-19/Wales/PHWC-16A382/2020|EPI_ISL_535240|2020-09-04	EPI_ISL_535240	orf1ab
3323	G	T	>hCoV-19/Wales/PHWC-16A382/2020|EPI_ISL_535240|2020-09-04	EPI_ISL_535240	orf1ab
3566	G	A	>hCoV-19/Wales/PHWC-16A382/2020|EPI_ISL_535240|2020-09-04	EPI_ISL_535240	orf1ab
5183	C	T	>hCoV-19/Wales/PHWC-16A382/2020|EPI_ISL_535240|2020-09-04	EPI_ISL_535240	orf1ab
6411	A	G	>hCoV-19/Wales/PHWC-16A382/2020|EPI_ISL_535240|2020-09-04	EPI_ISL_535240	orf1ab
8782	T	C	>hCoV-19/Wales/PHWC-16A382/2020|EPI_ISL_535240|2020-09-04	EPI_ISL_535240	orf1ab
9891	C	T	>hCoV-19/Wales/PHWC-16A382/2020|EPI_ISL_535240|2020-09-04	EPI_ISL_535240	orf1ab
10369	C	T	>hCoV-19/Wales/PHWC-16A382/2020|EPI_ISL_535240|2020-09-04	EPI_ISL_535240	orf1ab
14408	C	T	>hCoV-19/Wales/PHWC-16A382/2020|EPI_ISL_535240|2020-09-04	EPI_ISL_535240	orf1ab
18674	G	A	>hCoV-19/Wales/PHWC-16A382/2020|EPI_ISL_535240|2020-09-04	EPI_ISL_535240	orf1ab
23403	A	G	>hCoV-19/Wales/PHWC-16A382/2020|EPI_ISL_535240|2020-09-04	EPI_ISL_535240	S
28144	C	T	>hCoV-19/Wales/PHWC-16A382/2020|EPI_ISL_535240|2020-09-04	EPI_ISL_535240	ORF8
28860	A	G	>hCoV-19/Wales/PHWC-16A382/2020|EPI_ISL_535240|2020-09-04	EPI_ISL_535240	N
28881	G	A	>hCoV-19/Wales/PHWC-16A382/2020|EPI_ISL_535240|2020-09-04	EPI_ISL_535240	N
28882	G	A	>hCoV-19/Wales/PHWC-16A382/2020|EPI_ISL_535240|2020-09-04	EPI_ISL_535240	N
28883	G	C	>hCoV-19/Wales/PHWC-16A382/2020|EPI_ISL_535240|2020-09-04	EPI_ISL_535240	N
204	G	T	>hCoV-19/Wales/PHWC-16A391/2020|EPI_ISL_535241|2020-09-06	EPI_ISL_535241	NonCoding
241	C	T	>hCoV-19/Wales/PHWC-16A391/2020|EPI_ISL_535241|2020-09-06	EPI_ISL_535241	NonCoding
445	T	C	>hCoV-19/Wales/PHWC-16A391/2020|EPI_ISL_535241|2020-09-06	EPI_ISL_535241	orf1ab
3037	C	T	>hCoV-19/Wales/PHWC-16A391/2020|EPI_ISL_535241|2020-09-06	EPI_ISL_535241	orf1ab
6286	C	T	>hCoV-19/Wales/PHWC-16A391/2020|EPI_ISL_535241|2020-09-06	EPI_ISL_535241	orf1ab
8782	T	C	>hCoV-19/Wales/PHWC-16A391/2020|EPI_ISL_535241|2020-09-06	EPI_ISL_535241	orf1ab
14408	C	T	>hCoV-19/Wales/PHWC-16A391/2020|EPI_ISL_535241|2020-09-06	EPI_ISL_535241	orf1ab
15480	C	T	>hCoV-19/Wales/PHWC-16A391/2020|EPI_ISL_535241|2020-09-06	EPI_ISL_535241	orf1ab
21255	G	C	>hCoV-19/Wales/PHWC-16A391/2020|EPI_ISL_535241|2020-09-06	EPI_ISL_535241	orf1ab
21614	C	T	>hCoV-19/Wales/PHWC-16A391/2020|EPI_ISL_535241|2020-09-06	EPI_ISL_535241	S
22227	C	T	>hCoV-19/Wales/PHWC-16A391/2020|EPI_ISL_535241|2020-09-06	EPI_ISL_535241	S
23403	A	G	>hCoV-19/Wales/PHWC-16A391/2020|EPI_ISL_535241|2020-09-06	EPI_ISL_535241	S
26801	C	G	>hCoV-19/Wales/PHWC-16A391/2020|EPI_ISL_535241|2020-09-06	EPI_ISL_535241	M
27944	C	T	>hCoV-19/Wales/PHWC-16A391/2020|EPI_ISL_535241|2020-09-06	EPI_ISL_535241	ORF8
28144	C	T	>hCoV-19/Wales/PHWC-16A391/2020|EPI_ISL_535241|2020-09-06	EPI_ISL_535241	ORF8
28932	C	T	>hCoV-19/Wales/PHWC-16A391/2020|EPI_ISL_535241|2020-09-06	EPI_ISL_535241	N
29645	G	T	>hCoV-19/Wales/PHWC-16A391/2020|EPI_ISL_535241|2020-09-06	EPI_ISL_535241	ORF10
204	G	T	>hCoV-19/Wales/PHWC-16A3A0/2020|EPI_ISL_535242|2020-09-06	EPI_ISL_535242	NonCoding
241	C	T	>hCoV-19/Wales/PHWC-16A3A0/2020|EPI_ISL_535242|2020-09-06	EPI_ISL_535242	NonCoding
445	T	C	>hCoV-19/Wales/PHWC-16A3A0/2020|EPI_ISL_535242|2020-09-06	EPI_ISL_535242	orf1ab
3037	C	T	>hCoV-19/Wales/PHWC-16A3A0/2020|EPI_ISL_535242|2020-09-06	EPI_ISL_535242	orf1ab
6286	C	T	>hCoV-19/Wales/PHWC-16A3A0/2020|EPI_ISL_535242|2020-09-06	EPI_ISL_535242	orf1ab
8782	T	C	>hCoV-19/Wales/PHWC-16A3A0/2020|EPI_ISL_535242|2020-09-06	EPI_ISL_535242	orf1ab
14408	C	T	>hCoV-19/Wales/PHWC-16A3A0/2020|EPI_ISL_535242|2020-09-06	EPI_ISL_535242	orf1ab
15480	C	T	>hCoV-19/Wales/PHWC-16A3A0/2020|EPI_ISL_535242|2020-09-06	EPI_ISL_535242	orf1ab
21255	G	C	>hCoV-19/Wales/PHWC-16A3A0/2020|EPI_ISL_535242|2020-09-06	EPI_ISL_535242	orf1ab
21614	C	T	>hCoV-19/Wales/PHWC-16A3A0/2020|EPI_ISL_535242|2020-09-06	EPI_ISL_535242	S
22227	C	T	>hCoV-19/Wales/PHWC-16A3A0/2020|EPI_ISL_535242|2020-09-06	EPI_ISL_535242	S
23403	A	G	>hCoV-19/Wales/PHWC-16A3A0/2020|EPI_ISL_535242|2020-09-06	EPI_ISL_535242	S
26801	C	G	>hCoV-19/Wales/PHWC-16A3A0/2020|EPI_ISL_535242|2020-09-06	EPI_ISL_535242	M
27944	C	T	>hCoV-19/Wales/PHWC-16A3A0/2020|EPI_ISL_535242|2020-09-06	EPI_ISL_535242	ORF8
28144	C	T	>hCoV-19/Wales/PHWC-16A3A0/2020|EPI_ISL_535242|2020-09-06	EPI_ISL_535242	ORF8
28932	C	T	>hCoV-19/Wales/PHWC-16A3A0/2020|EPI_ISL_535242|2020-09-06	EPI_ISL_535242	N
29645	G	T	>hCoV-19/Wales/PHWC-16A3A0/2020|EPI_ISL_535242|2020-09-06	EPI_ISL_535242	ORF10
204	G	T	>hCoV-19/Wales/PHWC-16A3BF/2020|EPI_ISL_535243|2020-09-06	EPI_ISL_535243	NonCoding
241	C	T	>hCoV-19/Wales/PHWC-16A3BF/2020|EPI_ISL_535243|2020-09-06	EPI_ISL_535243	NonCoding
445	T	C	>hCoV-19/Wales/PHWC-16A3BF/2020|EPI_ISL_535243|2020-09-06	EPI_ISL_535243	orf1ab
3037	C	T	>hCoV-19/Wales/PHWC-16A3BF/2020|EPI_ISL_535243|2020-09-06	EPI_ISL_535243	orf1ab
6286	C	T	>hCoV-19/Wales/PHWC-16A3BF/2020|EPI_ISL_535243|2020-09-06	EPI_ISL_535243	orf1ab
8782	T	C	>hCoV-19/Wales/PHWC-16A3BF/2020|EPI_ISL_535243|2020-09-06	EPI_ISL_535243	orf1ab
14408	C	T	>hCoV-19/Wales/PHWC-16A3BF/2020|EPI_ISL_535243|2020-09-06	EPI_ISL_535243	orf1ab
15480	C	T	>hCoV-19/Wales/PHWC-16A3BF/2020|EPI_ISL_535243|2020-09-06	EPI_ISL_535243	orf1ab
21255	G	C	>hCoV-19/Wales/PHWC-16A3BF/2020|EPI_ISL_535243|2020-09-06	EPI_ISL_535243	orf1ab
21614	C	T	>hCoV-19/Wales/PHWC-16A3BF/2020|EPI_ISL_535243|2020-09-06	EPI_ISL_535243	S
22227	C	T	>hCoV-19/Wales/PHWC-16A3BF/2020|EPI_ISL_535243|2020-09-06	EPI_ISL_535243	S
23403	A	G	>hCoV-19/Wales/PHWC-16A3BF/2020|EPI_ISL_535243|2020-09-06	EPI_ISL_535243	S
26801	C	G	>hCoV-19/Wales/PHWC-16A3BF/2020|EPI_ISL_535243|2020-09-06	EPI_ISL_535243	M
27944	C	T	>hCoV-19/Wales/PHWC-16A3BF/2020|EPI_ISL_535243|2020-09-06	EPI_ISL_535243	ORF8
28144	C	T	>hCoV-19/Wales/PHWC-16A3BF/2020|EPI_ISL_535243|2020-09-06	EPI_ISL_535243	ORF8
28932	C	T	>hCoV-19/Wales/PHWC-16A3BF/2020|EPI_ISL_535243|2020-09-06	EPI_ISL_535243	N
29645	G	T	>hCoV-19/Wales/PHWC-16A3BF/2020|EPI_ISL_535243|2020-09-06	EPI_ISL_535243	ORF10
204	G	T	>hCoV-19/Wales/PHWC-16A3CE/2020|EPI_ISL_535244|2020-09-03	EPI_ISL_535244	NonCoding
241	C	T	>hCoV-19/Wales/PHWC-16A3CE/2020|EPI_ISL_535244|2020-09-03	EPI_ISL_535244	NonCoding
445	T	C	>hCoV-19/Wales/PHWC-16A3CE/2020|EPI_ISL_535244|2020-09-03	EPI_ISL_535244	orf1ab
3037	C	T	>hCoV-19/Wales/PHWC-16A3CE/2020|EPI_ISL_535244|2020-09-03	EPI_ISL_535244	orf1ab
6286	C	T	>hCoV-19/Wales/PHWC-16A3CE/2020|EPI_ISL_535244|2020-09-03	EPI_ISL_535244	orf1ab
8782	T	C	>hCoV-19/Wales/PHWC-16A3CE/2020|EPI_ISL_535244|2020-09-03	EPI_ISL_535244	orf1ab
14408	C	T	>hCoV-19/Wales/PHWC-16A3CE/2020|EPI_ISL_535244|2020-09-03	EPI_ISL_535244	orf1ab
15480	C	T	>hCoV-19/Wales/PHWC-16A3CE/2020|EPI_ISL_535244|2020-09-03	EPI_ISL_535244	orf1ab
21255	G	C	>hCoV-19/Wales/PHWC-16A3CE/2020|EPI_ISL_535244|2020-09-03	EPI_ISL_535244	orf1ab
21614	C	T	>hCoV-19/Wales/PHWC-16A3CE/2020|EPI_ISL_535244|2020-09-03	EPI_ISL_535244	S
22227	C	T	>hCoV-19/Wales/PHWC-16A3CE/2020|EPI_ISL_535244|2020-09-03	EPI_ISL_535244	S
23403	A	G	>hCoV-19/Wales/PHWC-16A3CE/2020|EPI_ISL_535244|2020-09-03	EPI_ISL_535244	S
26801	C	G	>hCoV-19/Wales/PHWC-16A3CE/2020|EPI_ISL_535244|2020-09-03	EPI_ISL_535244	M
27944	C	T	>hCoV-19/Wales/PHWC-16A3CE/2020|EPI_ISL_535244|2020-09-03	EPI_ISL_535244	ORF8
28144	C	T	>hCoV-19/Wales/PHWC-16A3CE/2020|EPI_ISL_535244|2020-09-03	EPI_ISL_535244	ORF8
28932	C	T	>hCoV-19/Wales/PHWC-16A3CE/2020|EPI_ISL_535244|2020-09-03	EPI_ISL_535244	N
29645	G	T	>hCoV-19/Wales/PHWC-16A3CE/2020|EPI_ISL_535244|2020-09-03	EPI_ISL_535244	ORF10
204	G	T	>hCoV-19/Wales/PHWC-16A3EC/2020|EPI_ISL_535245|2020-09-06	EPI_ISL_535245	NonCoding
241	C	T	>hCoV-19/Wales/PHWC-16A3EC/2020|EPI_ISL_535245|2020-09-06	EPI_ISL_535245	NonCoding
445	T	C	>hCoV-19/Wales/PHWC-16A3EC/2020|EPI_ISL_535245|2020-09-06	EPI_ISL_535245	orf1ab
3037	C	T	>hCoV-19/Wales/PHWC-16A3EC/2020|EPI_ISL_535245|2020-09-06	EPI_ISL_535245	orf1ab
6286	C	T	>hCoV-19/Wales/PHWC-16A3EC/2020|EPI_ISL_535245|2020-09-06	EPI_ISL_535245	orf1ab
8782	T	C	>hCoV-19/Wales/PHWC-16A3EC/2020|EPI_ISL_535245|2020-09-06	EPI_ISL_535245	orf1ab
14408	C	T	>hCoV-19/Wales/PHWC-16A3EC/2020|EPI_ISL_535245|2020-09-06	EPI_ISL_535245	orf1ab
15480	C	T	>hCoV-19/Wales/PHWC-16A3EC/2020|EPI_ISL_535245|2020-09-06	EPI_ISL_535245	orf1ab
21255	G	C	>hCoV-19/Wales/PHWC-16A3EC/2020|EPI_ISL_535245|2020-09-06	EPI_ISL_535245	orf1ab
21614	C	T	>hCoV-19/Wales/PHWC-16A3EC/2020|EPI_ISL_535245|2020-09-06	EPI_ISL_535245	S
22227	C	T	>hCoV-19/Wales/PHWC-16A3EC/2020|EPI_ISL_535245|2020-09-06	EPI_ISL_535245	S
23403	A	G	>hCoV-19/Wales/PHWC-16A3EC/2020|EPI_ISL_535245|2020-09-06	EPI_ISL_535245	S
26801	C	G	>hCoV-19/Wales/PHWC-16A3EC/2020|EPI_ISL_535245|2020-09-06	EPI_ISL_535245	M
27944	C	T	>hCoV-19/Wales/PHWC-16A3EC/2020|EPI_ISL_535245|2020-09-06	EPI_ISL_535245	ORF8
28144	C	T	>hCoV-19/Wales/PHWC-16A3EC/2020|EPI_ISL_535245|2020-09-06	EPI_ISL_535245	ORF8
28932	C	T	>hCoV-19/Wales/PHWC-16A3EC/2020|EPI_ISL_535245|2020-09-06	EPI_ISL_535245	N
29645	G	T	>hCoV-19/Wales/PHWC-16A3EC/2020|EPI_ISL_535245|2020-09-06	EPI_ISL_535245	ORF10
241	C	T	>hCoV-19/Wales/PHWC-16A3FB/2020|EPI_ISL_535246|2020-09-05	EPI_ISL_535246	NonCoding
1163	A	T	>hCoV-19/Wales/PHWC-16A3FB/2020|EPI_ISL_535246|2020-09-05	EPI_ISL_535246	orf1ab
3037	C	T	>hCoV-19/Wales/PHWC-16A3FB/2020|EPI_ISL_535246|2020-09-05	EPI_ISL_535246	orf1ab
3256	T	C	>hCoV-19/Wales/PHWC-16A3FB/2020|EPI_ISL_535246|2020-09-05	EPI_ISL_535246	orf1ab
5622	C	T	>hCoV-19/Wales/PHWC-16A3FB/2020|EPI_ISL_535246|2020-09-05	EPI_ISL_535246	orf1ab
8782	T	C	>hCoV-19/Wales/PHWC-16A3FB/2020|EPI_ISL_535246|2020-09-05	EPI_ISL_535246	orf1ab
11083	G	T	>hCoV-19/Wales/PHWC-16A3FB/2020|EPI_ISL_535246|2020-09-05	EPI_ISL_535246	orf1ab
14202	G	T	>hCoV-19/Wales/PHWC-16A3FB/2020|EPI_ISL_535246|2020-09-05	EPI_ISL_535246	orf1ab
14408	C	T	>hCoV-19/Wales/PHWC-16A3FB/2020|EPI_ISL_535246|2020-09-05	EPI_ISL_535246	orf1ab
19542	G	T	>hCoV-19/Wales/PHWC-16A3FB/2020|EPI_ISL_535246|2020-09-05	EPI_ISL_535246	orf1ab
19718	C	T	>hCoV-19/Wales/PHWC-16A3FB/2020|EPI_ISL_535246|2020-09-05	EPI_ISL_535246	orf1ab
22388	C	T	>hCoV-19/Wales/PHWC-16A3FB/2020|EPI_ISL_535246|2020-09-05	EPI_ISL_535246	S
23403	A	G	>hCoV-19/Wales/PHWC-16A3FB/2020|EPI_ISL_535246|2020-09-05	EPI_ISL_535246	S
26060	C	T	>hCoV-19/Wales/PHWC-16A3FB/2020|EPI_ISL_535246|2020-09-05	EPI_ISL_535246	ORF3a
28144	C	T	>hCoV-19/Wales/PHWC-16A3FB/2020|EPI_ISL_535246|2020-09-05	EPI_ISL_535246	ORF8
28881	G	A	>hCoV-19/Wales/PHWC-16A3FB/2020|EPI_ISL_535246|2020-09-05	EPI_ISL_535246	N
28882	G	A	>hCoV-19/Wales/PHWC-16A3FB/2020|EPI_ISL_535246|2020-09-05	EPI_ISL_535246	N
28883	G	C	>hCoV-19/Wales/PHWC-16A3FB/2020|EPI_ISL_535246|2020-09-05	EPI_ISL_535246	N
29227	G	T	>hCoV-19/Wales/PHWC-16A3FB/2020|EPI_ISL_535246|2020-09-05	EPI_ISL_535246	N
29466	C	T	>hCoV-19/Wales/PHWC-16A3FB/2020|EPI_ISL_535246|2020-09-05	EPI_ISL_535246	N
29771	A	G	>hCoV-19/Wales/PHWC-16A3FB/2020|EPI_ISL_535246|2020-09-05	EPI_ISL_535246	NonCoding
241	C	T	>hCoV-19/Wales/PHWC-16A407/2020|EPI_ISL_535247|2020-09-04	EPI_ISL_535247	NonCoding
3037	C	T	>hCoV-19/Wales/PHWC-16A407/2020|EPI_ISL_535247|2020-09-04	EPI_ISL_535247	orf1ab
3323	G	T	>hCoV-19/Wales/PHWC-16A407/2020|EPI_ISL_535247|2020-09-04	EPI_ISL_535247	orf1ab
3566	G	A	>hCoV-19/Wales/PHWC-16A407/2020|EPI_ISL_535247|2020-09-04	EPI_ISL_535247	orf1ab
5183	C	T	>hCoV-19/Wales/PHWC-16A407/2020|EPI_ISL_535247|2020-09-04	EPI_ISL_535247	orf1ab
6411	A	G	>hCoV-19/Wales/PHWC-16A407/2020|EPI_ISL_535247|2020-09-04	EPI_ISL_535247	orf1ab
8782	T	C	>hCoV-19/Wales/PHWC-16A407/2020|EPI_ISL_535247|2020-09-04	EPI_ISL_535247	orf1ab
9891	C	T	>hCoV-19/Wales/PHWC-16A407/2020|EPI_ISL_535247|2020-09-04	EPI_ISL_535247	orf1ab
10369	C	T	>hCoV-19/Wales/PHWC-16A407/2020|EPI_ISL_535247|2020-09-04	EPI_ISL_535247	orf1ab
14408	C	T	>hCoV-19/Wales/PHWC-16A407/2020|EPI_ISL_535247|2020-09-04	EPI_ISL_535247	orf1ab
18674	G	A	>hCoV-19/Wales/PHWC-16A407/2020|EPI_ISL_535247|2020-09-04	EPI_ISL_535247	orf1ab
23403	A	G	>hCoV-19/Wales/PHWC-16A407/2020|EPI_ISL_535247|2020-09-04	EPI_ISL_535247	S
28144	C	T	>hCoV-19/Wales/PHWC-16A407/2020|EPI_ISL_535247|2020-09-04	EPI_ISL_535247	ORF8
28860	A	G	>hCoV-19/Wales/PHWC-16A407/2020|EPI_ISL_535247|2020-09-04	EPI_ISL_535247	N
28881	G	A	>hCoV-19/Wales/PHWC-16A407/2020|EPI_ISL_535247|2020-09-04	EPI_ISL_535247	N
28882	G	A	>hCoV-19/Wales/PHWC-16A407/2020|EPI_ISL_535247|2020-09-04	EPI_ISL_535247	N
28883	G	C	>hCoV-19/Wales/PHWC-16A407/2020|EPI_ISL_535247|2020-09-04	EPI_ISL_535247	N
204	G	T	>hCoV-19/Wales/PHWC-16A416/2020|EPI_ISL_535248|2020-09-07	EPI_ISL_535248	NonCoding
241	C	T	>hCoV-19/Wales/PHWC-16A416/2020|EPI_ISL_535248|2020-09-07	EPI_ISL_535248	NonCoding
445	T	C	>hCoV-19/Wales/PHWC-16A416/2020|EPI_ISL_535248|2020-09-07	EPI_ISL_535248	orf1ab
3037	C	T	>hCoV-19/Wales/PHWC-16A416/2020|EPI_ISL_535248|2020-09-07	EPI_ISL_535248	orf1ab
6286	C	T	>hCoV-19/Wales/PHWC-16A416/2020|EPI_ISL_535248|2020-09-07	EPI_ISL_535248	orf1ab
8782	T	C	>hCoV-19/Wales/PHWC-16A416/2020|EPI_ISL_535248|2020-09-07	EPI_ISL_535248	orf1ab
14408	C	T	>hCoV-19/Wales/PHWC-16A416/2020|EPI_ISL_535248|2020-09-07	EPI_ISL_535248	orf1ab
15480	C	T	>hCoV-19/Wales/PHWC-16A416/2020|EPI_ISL_535248|2020-09-07	EPI_ISL_535248	orf1ab
21255	G	C	>hCoV-19/Wales/PHWC-16A416/2020|EPI_ISL_535248|2020-09-07	EPI_ISL_535248	orf1ab
21614	C	T	>hCoV-19/Wales/PHWC-16A416/2020|EPI_ISL_535248|2020-09-07	EPI_ISL_535248	S
22227	C	T	>hCoV-19/Wales/PHWC-16A416/2020|EPI_ISL_535248|2020-09-07	EPI_ISL_535248	S
23403	A	G	>hCoV-19/Wales/PHWC-16A416/2020|EPI_ISL_535248|2020-09-07	EPI_ISL_535248	S
26801	C	G	>hCoV-19/Wales/PHWC-16A416/2020|EPI_ISL_535248|2020-09-07	EPI_ISL_535248	M
27944	C	T	>hCoV-19/Wales/PHWC-16A416/2020|EPI_ISL_535248|2020-09-07	EPI_ISL_535248	ORF8
28144	C	T	>hCoV-19/Wales/PHWC-16A416/2020|EPI_ISL_535248|2020-09-07	EPI_ISL_535248	ORF8
28932	C	T	>hCoV-19/Wales/PHWC-16A416/2020|EPI_ISL_535248|2020-09-07	EPI_ISL_535248	N
29645	G	T	>hCoV-19/Wales/PHWC-16A416/2020|EPI_ISL_535248|2020-09-07	EPI_ISL_535248	ORF10
204	G	T	>hCoV-19/Wales/PHWC-16A425/2020|EPI_ISL_535249|2020-09-07	EPI_ISL_535249	NonCoding
241	C	T	>hCoV-19/Wales/PHWC-16A425/2020|EPI_ISL_535249|2020-09-07	EPI_ISL_535249	NonCoding
445	T	C	>hCoV-19/Wales/PHWC-16A425/2020|EPI_ISL_535249|2020-09-07	EPI_ISL_535249	orf1ab
3037	C	T	>hCoV-19/Wales/PHWC-16A425/2020|EPI_ISL_535249|2020-09-07	EPI_ISL_535249	orf1ab
6286	C	T	>hCoV-19/Wales/PHWC-16A425/2020|EPI_ISL_535249|2020-09-07	EPI_ISL_535249	orf1ab
8782	T	C	>hCoV-19/Wales/PHWC-16A425/2020|EPI_ISL_535249|2020-09-07	EPI_ISL_535249	orf1ab
14408	C	T	>hCoV-19/Wales/PHWC-16A425/2020|EPI_ISL_535249|2020-09-07	EPI_ISL_535249	orf1ab
15480	C	T	>hCoV-19/Wales/PHWC-16A425/2020|EPI_ISL_535249|2020-09-07	EPI_ISL_535249	orf1ab
21255	G	C	>hCoV-19/Wales/PHWC-16A425/2020|EPI_ISL_535249|2020-09-07	EPI_ISL_535249	orf1ab
21614	C	T	>hCoV-19/Wales/PHWC-16A425/2020|EPI_ISL_535249|2020-09-07	EPI_ISL_535249	S
22227	C	T	>hCoV-19/Wales/PHWC-16A425/2020|EPI_ISL_535249|2020-09-07	EPI_ISL_535249	S
23403	A	G	>hCoV-19/Wales/PHWC-16A425/2020|EPI_ISL_535249|2020-09-07	EPI_ISL_535249	S
26801	C	G	>hCoV-19/Wales/PHWC-16A425/2020|EPI_ISL_535249|2020-09-07	EPI_ISL_535249	M
27944	C	T	>hCoV-19/Wales/PHWC-16A425/2020|EPI_ISL_535249|2020-09-07	EPI_ISL_535249	ORF8
28144	C	T	>hCoV-19/Wales/PHWC-16A425/2020|EPI_ISL_535249|2020-09-07	EPI_ISL_535249	ORF8
28932	C	T	>hCoV-19/Wales/PHWC-16A425/2020|EPI_ISL_535249|2020-09-07	EPI_ISL_535249	N
29645	G	T	>hCoV-19/Wales/PHWC-16A425/2020|EPI_ISL_535249|2020-09-07	EPI_ISL_535249	ORF10
241	C	T	>hCoV-19/Wales/PHWC-16A434/2020|EPI_ISL_535250|2020-09-04	EPI_ISL_535250	NonCoding
3037	C	T	>hCoV-19/Wales/PHWC-16A434/2020|EPI_ISL_535250|2020-09-04	EPI_ISL_535250	orf1ab
3323	G	T	>hCoV-19/Wales/PHWC-16A434/2020|EPI_ISL_535250|2020-09-04	EPI_ISL_535250	orf1ab
3566	G	A	>hCoV-19/Wales/PHWC-16A434/2020|EPI_ISL_535250|2020-09-04	EPI_ISL_535250	orf1ab
5183	C	T	>hCoV-19/Wales/PHWC-16A434/2020|EPI_ISL_535250|2020-09-04	EPI_ISL_535250	orf1ab
6411	A	G	>hCoV-19/Wales/PHWC-16A434/2020|EPI_ISL_535250|2020-09-04	EPI_ISL_535250	orf1ab
8782	T	C	>hCoV-19/Wales/PHWC-16A434/2020|EPI_ISL_535250|2020-09-04	EPI_ISL_535250	orf1ab
9891	C	T	>hCoV-19/Wales/PHWC-16A434/2020|EPI_ISL_535250|2020-09-04	EPI_ISL_535250	orf1ab
10369	C	T	>hCoV-19/Wales/PHWC-16A434/2020|EPI_ISL_535250|2020-09-04	EPI_ISL_535250	orf1ab
14408	C	T	>hCoV-19/Wales/PHWC-16A434/2020|EPI_ISL_535250|2020-09-04	EPI_ISL_535250	orf1ab
18674	G	A	>hCoV-19/Wales/PHWC-16A434/2020|EPI_ISL_535250|2020-09-04	EPI_ISL_535250	orf1ab
23403	A	G	>hCoV-19/Wales/PHWC-16A434/2020|EPI_ISL_535250|2020-09-04	EPI_ISL_535250	S
28144	C	T	>hCoV-19/Wales/PHWC-16A434/2020|EPI_ISL_535250|2020-09-04	EPI_ISL_535250	ORF8
28860	A	G	>hCoV-19/Wales/PHWC-16A434/2020|EPI_ISL_535250|2020-09-04	EPI_ISL_535250	N
28881	G	A	>hCoV-19/Wales/PHWC-16A434/2020|EPI_ISL_535250|2020-09-04	EPI_ISL_535250	N
28882	G	A	>hCoV-19/Wales/PHWC-16A434/2020|EPI_ISL_535250|2020-09-04	EPI_ISL_535250	N
28883	G	C	>hCoV-19/Wales/PHWC-16A434/2020|EPI_ISL_535250|2020-09-04	EPI_ISL_535250	N
204	G	T	>hCoV-19/Wales/PHWC-16A443/2020|EPI_ISL_535251|2020-09-07	EPI_ISL_535251	NonCoding
241	C	T	>hCoV-19/Wales/PHWC-16A443/2020|EPI_ISL_535251|2020-09-07	EPI_ISL_535251	NonCoding
445	T	C	>hCoV-19/Wales/PHWC-16A443/2020|EPI_ISL_535251|2020-09-07	EPI_ISL_535251	orf1ab
3037	C	T	>hCoV-19/Wales/PHWC-16A443/2020|EPI_ISL_535251|2020-09-07	EPI_ISL_535251	orf1ab
6286	C	T	>hCoV-19/Wales/PHWC-16A443/2020|EPI_ISL_535251|2020-09-07	EPI_ISL_535251	orf1ab
8782	T	C	>hCoV-19/Wales/PHWC-16A443/2020|EPI_ISL_535251|2020-09-07	EPI_ISL_535251	orf1ab
11083	G	T	>hCoV-19/Wales/PHWC-16A443/2020|EPI_ISL_535251|2020-09-07	EPI_ISL_535251	orf1ab
14408	C	T	>hCoV-19/Wales/PHWC-16A443/2020|EPI_ISL_535251|2020-09-07	EPI_ISL_535251	orf1ab
15480	C	T	>hCoV-19/Wales/PHWC-16A443/2020|EPI_ISL_535251|2020-09-07	EPI_ISL_535251	orf1ab
21255	G	C	>hCoV-19/Wales/PHWC-16A443/2020|EPI_ISL_535251|2020-09-07	EPI_ISL_535251	orf1ab
21614	C	T	>hCoV-19/Wales/PHWC-16A443/2020|EPI_ISL_535251|2020-09-07	EPI_ISL_535251	S
22227	C	T	>hCoV-19/Wales/PHWC-16A443/2020|EPI_ISL_535251|2020-09-07	EPI_ISL_535251	S
23403	A	G	>hCoV-19/Wales/PHWC-16A443/2020|EPI_ISL_535251|2020-09-07	EPI_ISL_535251	S
26801	C	G	>hCoV-19/Wales/PHWC-16A443/2020|EPI_ISL_535251|2020-09-07	EPI_ISL_535251	M
27944	C	T	>hCoV-19/Wales/PHWC-16A443/2020|EPI_ISL_535251|2020-09-07	EPI_ISL_535251	ORF8
28144	C	T	>hCoV-19/Wales/PHWC-16A443/2020|EPI_ISL_535251|2020-09-07	EPI_ISL_535251	ORF8
28932	C	T	>hCoV-19/Wales/PHWC-16A443/2020|EPI_ISL_535251|2020-09-07	EPI_ISL_535251	N
29645	G	T	>hCoV-19/Wales/PHWC-16A443/2020|EPI_ISL_535251|2020-09-07	EPI_ISL_535251	ORF10
204	G	T	>hCoV-19/Wales/PHWC-16A452/2020|EPI_ISL_535252|2020-09-05	EPI_ISL_535252	NonCoding
241	C	T	>hCoV-19/Wales/PHWC-16A452/2020|EPI_ISL_535252|2020-09-05	EPI_ISL_535252	NonCoding
445	T	C	>hCoV-19/Wales/PHWC-16A452/2020|EPI_ISL_535252|2020-09-05	EPI_ISL_535252	orf1ab
2973	C	T	>hCoV-19/Wales/PHWC-16A452/2020|EPI_ISL_535252|2020-09-05	EPI_ISL_535252	orf1ab
3037	C	T	>hCoV-19/Wales/PHWC-16A452/2020|EPI_ISL_535252|2020-09-05	EPI_ISL_535252	orf1ab
6286	C	T	>hCoV-19/Wales/PHWC-16A452/2020|EPI_ISL_535252|2020-09-05	EPI_ISL_535252	orf1ab
8782	T	C	>hCoV-19/Wales/PHWC-16A452/2020|EPI_ISL_535252|2020-09-05	EPI_ISL_535252	orf1ab
12315	G	A	>hCoV-19/Wales/PHWC-16A452/2020|EPI_ISL_535252|2020-09-05	EPI_ISL_535252	orf1ab
14408	C	T	>hCoV-19/Wales/PHWC-16A452/2020|EPI_ISL_535252|2020-09-05	EPI_ISL_535252	orf1ab
15480	C	T	>hCoV-19/Wales/PHWC-16A452/2020|EPI_ISL_535252|2020-09-05	EPI_ISL_535252	orf1ab
21255	G	C	>hCoV-19/Wales/PHWC-16A452/2020|EPI_ISL_535252|2020-09-05	EPI_ISL_535252	orf1ab
21614	C	T	>hCoV-19/Wales/PHWC-16A452/2020|EPI_ISL_535252|2020-09-05	EPI_ISL_535252	S
22227	C	T	>hCoV-19/Wales/PHWC-16A452/2020|EPI_ISL_535252|2020-09-05	EPI_ISL_535252	S
23403	A	G	>hCoV-19/Wales/PHWC-16A452/2020|EPI_ISL_535252|2020-09-05	EPI_ISL_535252	S
26801	C	G	>hCoV-19/Wales/PHWC-16A452/2020|EPI_ISL_535252|2020-09-05	EPI_ISL_535252	M
27944	C	T	>hCoV-19/Wales/PHWC-16A452/2020|EPI_ISL_535252|2020-09-05	EPI_ISL_535252	ORF8
28144	C	T	>hCoV-19/Wales/PHWC-16A452/2020|EPI_ISL_535252|2020-09-05	EPI_ISL_535252	ORF8
28932	C	T	>hCoV-19/Wales/PHWC-16A452/2020|EPI_ISL_535252|2020-09-05	EPI_ISL_535252	N
29645	G	T	>hCoV-19/Wales/PHWC-16A452/2020|EPI_ISL_535252|2020-09-05	EPI_ISL_535252	ORF10
241	C	T	>hCoV-19/Wales/PHWC-16A461/2020|EPI_ISL_535253|2020-09-04	EPI_ISL_535253	NonCoding
3037	C	T	>hCoV-19/Wales/PHWC-16A461/2020|EPI_ISL_535253|2020-09-04	EPI_ISL_535253	orf1ab
3323	G	T	>hCoV-19/Wales/PHWC-16A461/2020|EPI_ISL_535253|2020-09-04	EPI_ISL_535253	orf1ab
3566	G	A	>hCoV-19/Wales/PHWC-16A461/2020|EPI_ISL_535253|2020-09-04	EPI_ISL_535253	orf1ab
5183	C	T	>hCoV-19/Wales/PHWC-16A461/2020|EPI_ISL_535253|2020-09-04	EPI_ISL_535253	orf1ab
6411	A	G	>hCoV-19/Wales/PHWC-16A461/2020|EPI_ISL_535253|2020-09-04	EPI_ISL_535253	orf1ab
8782	T	C	>hCoV-19/Wales/PHWC-16A461/2020|EPI_ISL_535253|2020-09-04	EPI_ISL_535253	orf1ab
9891	C	T	>hCoV-19/Wales/PHWC-16A461/2020|EPI_ISL_535253|2020-09-04	EPI_ISL_535253	orf1ab
10369	C	T	>hCoV-19/Wales/PHWC-16A461/2020|EPI_ISL_535253|2020-09-04	EPI_ISL_535253	orf1ab
14408	C	T	>hCoV-19/Wales/PHWC-16A461/2020|EPI_ISL_535253|2020-09-04	EPI_ISL_535253	orf1ab
18674	G	A	>hCoV-19/Wales/PHWC-16A461/2020|EPI_ISL_535253|2020-09-04	EPI_ISL_535253	orf1ab
23403	A	G	>hCoV-19/Wales/PHWC-16A461/2020|EPI_ISL_535253|2020-09-04	EPI_ISL_535253	S
28144	C	T	>hCoV-19/Wales/PHWC-16A461/2020|EPI_ISL_535253|2020-09-04	EPI_ISL_535253	ORF8
28860	A	G	>hCoV-19/Wales/PHWC-16A461/2020|EPI_ISL_535253|2020-09-04	EPI_ISL_535253	N
28881	G	A	>hCoV-19/Wales/PHWC-16A461/2020|EPI_ISL_535253|2020-09-04	EPI_ISL_535253	N
28882	G	A	>hCoV-19/Wales/PHWC-16A461/2020|EPI_ISL_535253|2020-09-04	EPI_ISL_535253	N
28883	G	C	>hCoV-19/Wales/PHWC-16A461/2020|EPI_ISL_535253|2020-09-04	EPI_ISL_535253	N
204	G	T	>hCoV-19/Wales/PHWC-16A470/2020|EPI_ISL_535254|2020-09-06	EPI_ISL_535254	NonCoding
241	C	T	>hCoV-19/Wales/PHWC-16A470/2020|EPI_ISL_535254|2020-09-06	EPI_ISL_535254	NonCoding
445	T	C	>hCoV-19/Wales/PHWC-16A470/2020|EPI_ISL_535254|2020-09-06	EPI_ISL_535254	orf1ab
3037	C	T	>hCoV-19/Wales/PHWC-16A470/2020|EPI_ISL_535254|2020-09-06	EPI_ISL_535254	orf1ab
6286	C	T	>hCoV-19/Wales/PHWC-16A470/2020|EPI_ISL_535254|2020-09-06	EPI_ISL_535254	orf1ab
8782	T	C	>hCoV-19/Wales/PHWC-16A470/2020|EPI_ISL_535254|2020-09-06	EPI_ISL_535254	orf1ab
14408	C	T	>hCoV-19/Wales/PHWC-16A470/2020|EPI_ISL_535254|2020-09-06	EPI_ISL_535254	orf1ab
15480	C	T	>hCoV-19/Wales/PHWC-16A470/2020|EPI_ISL_535254|2020-09-06	EPI_ISL_535254	orf1ab
21255	G	C	>hCoV-19/Wales/PHWC-16A470/2020|EPI_ISL_535254|2020-09-06	EPI_ISL_535254	orf1ab
21614	C	T	>hCoV-19/Wales/PHWC-16A470/2020|EPI_ISL_535254|2020-09-06	EPI_ISL_535254	S
22227	C	T	>hCoV-19/Wales/PHWC-16A470/2020|EPI_ISL_535254|2020-09-06	EPI_ISL_535254	S
23403	A	G	>hCoV-19/Wales/PHWC-16A470/2020|EPI_ISL_535254|2020-09-06	EPI_ISL_535254	S
26801	C	G	>hCoV-19/Wales/PHWC-16A470/2020|EPI_ISL_535254|2020-09-06	EPI_ISL_535254	M
27944	C	T	>hCoV-19/Wales/PHWC-16A470/2020|EPI_ISL_535254|2020-09-06	EPI_ISL_535254	ORF8
28144	C	T	>hCoV-19/Wales/PHWC-16A470/2020|EPI_ISL_535254|2020-09-06	EPI_ISL_535254	ORF8
28932	C	T	>hCoV-19/Wales/PHWC-16A470/2020|EPI_ISL_535254|2020-09-06	EPI_ISL_535254	N
29645	G	T	>hCoV-19/Wales/PHWC-16A470/2020|EPI_ISL_535254|2020-09-06	EPI_ISL_535254	ORF10
29743	C	T	>hCoV-19/Wales/PHWC-16A470/2020|EPI_ISL_535254|2020-09-06	EPI_ISL_535254	NonCoding
204	G	T	>hCoV-19/Wales/PHWC-16A48F/2020|EPI_ISL_535255|2020-09-06	EPI_ISL_535255	NonCoding
241	C	T	>hCoV-19/Wales/PHWC-16A48F/2020|EPI_ISL_535255|2020-09-06	EPI_ISL_535255	NonCoding
445	T	C	>hCoV-19/Wales/PHWC-16A48F/2020|EPI_ISL_535255|2020-09-06	EPI_ISL_535255	orf1ab
3037	C	T	>hCoV-19/Wales/PHWC-16A48F/2020|EPI_ISL_535255|2020-09-06	EPI_ISL_535255	orf1ab
6286	C	T	>hCoV-19/Wales/PHWC-16A48F/2020|EPI_ISL_535255|2020-09-06	EPI_ISL_535255	orf1ab
8782	T	C	>hCoV-19/Wales/PHWC-16A48F/2020|EPI_ISL_535255|2020-09-06	EPI_ISL_535255	orf1ab
14408	C	T	>hCoV-19/Wales/PHWC-16A48F/2020|EPI_ISL_535255|2020-09-06	EPI_ISL_535255	orf1ab
15480	C	T	>hCoV-19/Wales/PHWC-16A48F/2020|EPI_ISL_535255|2020-09-06	EPI_ISL_535255	orf1ab
21255	G	C	>hCoV-19/Wales/PHWC-16A48F/2020|EPI_ISL_535255|2020-09-06	EPI_ISL_535255	orf1ab
21614	C	T	>hCoV-19/Wales/PHWC-16A48F/2020|EPI_ISL_535255|2020-09-06	EPI_ISL_535255	S
22227	C	T	>hCoV-19/Wales/PHWC-16A48F/2020|EPI_ISL_535255|2020-09-06	EPI_ISL_535255	S
23403	A	G	>hCoV-19/Wales/PHWC-16A48F/2020|EPI_ISL_535255|2020-09-06	EPI_ISL_535255	S
26801	C	G	>hCoV-19/Wales/PHWC-16A48F/2020|EPI_ISL_535255|2020-09-06	EPI_ISL_535255	M
27944	C	T	>hCoV-19/Wales/PHWC-16A48F/2020|EPI_ISL_535255|2020-09-06	EPI_ISL_535255	ORF8
28144	C	T	>hCoV-19/Wales/PHWC-16A48F/2020|EPI_ISL_535255|2020-09-06	EPI_ISL_535255	ORF8
28932	C	T	>hCoV-19/Wales/PHWC-16A48F/2020|EPI_ISL_535255|2020-09-06	EPI_ISL_535255	N
29645	G	T	>hCoV-19/Wales/PHWC-16A48F/2020|EPI_ISL_535255|2020-09-06	EPI_ISL_535255	ORF10
204	G	T	>hCoV-19/Wales/PHWC-16A49E/2020|EPI_ISL_535256|2020-09-05	EPI_ISL_535256	NonCoding
241	C	T	>hCoV-19/Wales/PHWC-16A49E/2020|EPI_ISL_535256|2020-09-05	EPI_ISL_535256	NonCoding
445	T	C	>hCoV-19/Wales/PHWC-16A49E/2020|EPI_ISL_535256|2020-09-05	EPI_ISL_535256	orf1ab
2973	C	T	>hCoV-19/Wales/PHWC-16A49E/2020|EPI_ISL_535256|2020-09-05	EPI_ISL_535256	orf1ab
3037	C	T	>hCoV-19/Wales/PHWC-16A49E/2020|EPI_ISL_535256|2020-09-05	EPI_ISL_535256	orf1ab
6286	C	T	>hCoV-19/Wales/PHWC-16A49E/2020|EPI_ISL_535256|2020-09-05	EPI_ISL_535256	orf1ab
8782	T	C	>hCoV-19/Wales/PHWC-16A49E/2020|EPI_ISL_535256|2020-09-05	EPI_ISL_535256	orf1ab
12315	G	A	>hCoV-19/Wales/PHWC-16A49E/2020|EPI_ISL_535256|2020-09-05	EPI_ISL_535256	orf1ab
14408	C	T	>hCoV-19/Wales/PHWC-16A49E/2020|EPI_ISL_535256|2020-09-05	EPI_ISL_535256	orf1ab
15480	C	T	>hCoV-19/Wales/PHWC-16A49E/2020|EPI_ISL_535256|2020-09-05	EPI_ISL_535256	orf1ab
19955	C	T	>hCoV-19/Wales/PHWC-16A49E/2020|EPI_ISL_535256|2020-09-05	EPI_ISL_535256	orf1ab
21255	G	C	>hCoV-19/Wales/PHWC-16A49E/2020|EPI_ISL_535256|2020-09-05	EPI_ISL_535256	orf1ab
21614	C	T	>hCoV-19/Wales/PHWC-16A49E/2020|EPI_ISL_535256|2020-09-05	EPI_ISL_535256	S
22227	C	T	>hCoV-19/Wales/PHWC-16A49E/2020|EPI_ISL_535256|2020-09-05	EPI_ISL_535256	S
23403	A	G	>hCoV-19/Wales/PHWC-16A49E/2020|EPI_ISL_535256|2020-09-05	EPI_ISL_535256	S
26801	C	G	>hCoV-19/Wales/PHWC-16A49E/2020|EPI_ISL_535256|2020-09-05	EPI_ISL_535256	M
27944	C	T	>hCoV-19/Wales/PHWC-16A49E/2020|EPI_ISL_535256|2020-09-05	EPI_ISL_535256	ORF8
28144	C	T	>hCoV-19/Wales/PHWC-16A49E/2020|EPI_ISL_535256|2020-09-05	EPI_ISL_535256	ORF8
28932	C	T	>hCoV-19/Wales/PHWC-16A49E/2020|EPI_ISL_535256|2020-09-05	EPI_ISL_535256	N
29645	G	T	>hCoV-19/Wales/PHWC-16A49E/2020|EPI_ISL_535256|2020-09-05	EPI_ISL_535256	ORF10
204	G	T	>hCoV-19/Wales/PHWC-16A4AD/2020|EPI_ISL_535257|2020-09-07	EPI_ISL_535257	NonCoding
241	C	T	>hCoV-19/Wales/PHWC-16A4AD/2020|EPI_ISL_535257|2020-09-07	EPI_ISL_535257	NonCoding
445	T	C	>hCoV-19/Wales/PHWC-16A4AD/2020|EPI_ISL_535257|2020-09-07	EPI_ISL_535257	orf1ab
3037	C	T	>hCoV-19/Wales/PHWC-16A4AD/2020|EPI_ISL_535257|2020-09-07	EPI_ISL_535257	orf1ab
6286	C	T	>hCoV-19/Wales/PHWC-16A4AD/2020|EPI_ISL_535257|2020-09-07	EPI_ISL_535257	orf1ab
8782	T	C	>hCoV-19/Wales/PHWC-16A4AD/2020|EPI_ISL_535257|2020-09-07	EPI_ISL_535257	orf1ab
11083	G	T	>hCoV-19/Wales/PHWC-16A4AD/2020|EPI_ISL_535257|2020-09-07	EPI_ISL_535257	orf1ab
14408	C	T	>hCoV-19/Wales/PHWC-16A4AD/2020|EPI_ISL_535257|2020-09-07	EPI_ISL_535257	orf1ab
15480	C	T	>hCoV-19/Wales/PHWC-16A4AD/2020|EPI_ISL_535257|2020-09-07	EPI_ISL_535257	orf1ab
21255	G	C	>hCoV-19/Wales/PHWC-16A4AD/2020|EPI_ISL_535257|2020-09-07	EPI_ISL_535257	orf1ab
21614	C	T	>hCoV-19/Wales/PHWC-16A4AD/2020|EPI_ISL_535257|2020-09-07	EPI_ISL_535257	S
22227	C	T	>hCoV-19/Wales/PHWC-16A4AD/2020|EPI_ISL_535257|2020-09-07	EPI_ISL_535257	S
23403	A	G	>hCoV-19/Wales/PHWC-16A4AD/2020|EPI_ISL_535257|2020-09-07	EPI_ISL_535257	S
26801	C	G	>hCoV-19/Wales/PHWC-16A4AD/2020|EPI_ISL_535257|2020-09-07	EPI_ISL_535257	M
26882	C	T	>hCoV-19/Wales/PHWC-16A4AD/2020|EPI_ISL_535257|2020-09-07	EPI_ISL_535257	M
27944	C	T	>hCoV-19/Wales/PHWC-16A4AD/2020|EPI_ISL_535257|2020-09-07	EPI_ISL_535257	ORF8
28144	C	T	>hCoV-19/Wales/PHWC-16A4AD/2020|EPI_ISL_535257|2020-09-07	EPI_ISL_535257	ORF8
28932	C	T	>hCoV-19/Wales/PHWC-16A4AD/2020|EPI_ISL_535257|2020-09-07	EPI_ISL_535257	N
29645	G	T	>hCoV-19/Wales/PHWC-16A4AD/2020|EPI_ISL_535257|2020-09-07	EPI_ISL_535257	ORF10
241	C	T	>hCoV-19/Wales/PHWC-16A4BC/2020|EPI_ISL_535258|2020-09-03	EPI_ISL_535258	NonCoding
1163	A	T	>hCoV-19/Wales/PHWC-16A4BC/2020|EPI_ISL_535258|2020-09-03	EPI_ISL_535258	orf1ab
3037	C	T	>hCoV-19/Wales/PHWC-16A4BC/2020|EPI_ISL_535258|2020-09-03	EPI_ISL_535258	orf1ab
3256	T	C	>hCoV-19/Wales/PHWC-16A4BC/2020|EPI_ISL_535258|2020-09-03	EPI_ISL_535258	orf1ab
5622	C	T	>hCoV-19/Wales/PHWC-16A4BC/2020|EPI_ISL_535258|2020-09-03	EPI_ISL_535258	orf1ab
8782	T	C	>hCoV-19/Wales/PHWC-16A4BC/2020|EPI_ISL_535258|2020-09-03	EPI_ISL_535258	orf1ab
11083	G	T	>hCoV-19/Wales/PHWC-16A4BC/2020|EPI_ISL_535258|2020-09-03	EPI_ISL_535258	orf1ab
14202	G	T	>hCoV-19/Wales/PHWC-16A4BC/2020|EPI_ISL_535258|2020-09-03	EPI_ISL_535258	orf1ab
14408	C	T	>hCoV-19/Wales/PHWC-16A4BC/2020|EPI_ISL_535258|2020-09-03	EPI_ISL_535258	orf1ab
19542	G	T	>hCoV-19/Wales/PHWC-16A4BC/2020|EPI_ISL_535258|2020-09-03	EPI_ISL_535258	orf1ab
19718	C	T	>hCoV-19/Wales/PHWC-16A4BC/2020|EPI_ISL_535258|2020-09-03	EPI_ISL_535258	orf1ab
23403	A	G	>hCoV-19/Wales/PHWC-16A4BC/2020|EPI_ISL_535258|2020-09-03	EPI_ISL_535258	S
26060	C	T	>hCoV-19/Wales/PHWC-16A4BC/2020|EPI_ISL_535258|2020-09-03	EPI_ISL_535258	ORF3a
28144	C	T	>hCoV-19/Wales/PHWC-16A4BC/2020|EPI_ISL_535258|2020-09-03	EPI_ISL_535258	ORF8
28881	G	A	>hCoV-19/Wales/PHWC-16A4BC/2020|EPI_ISL_535258|2020-09-03	EPI_ISL_535258	N
28882	G	A	>hCoV-19/Wales/PHWC-16A4BC/2020|EPI_ISL_535258|2020-09-03	EPI_ISL_535258	N
28883	G	C	>hCoV-19/Wales/PHWC-16A4BC/2020|EPI_ISL_535258|2020-09-03	EPI_ISL_535258	N
29227	G	T	>hCoV-19/Wales/PHWC-16A4BC/2020|EPI_ISL_535258|2020-09-03	EPI_ISL_535258	N
29466	C	T	>hCoV-19/Wales/PHWC-16A4BC/2020|EPI_ISL_535258|2020-09-03	EPI_ISL_535258	N
29771	A	G	>hCoV-19/Wales/PHWC-16A4BC/2020|EPI_ISL_535258|2020-09-03	EPI_ISL_535258	NonCoding
204	G	T	>hCoV-19/Wales/PHWC-16A4CB/2020|EPI_ISL_535259|2020-09-04	EPI_ISL_535259	NonCoding
241	C	T	>hCoV-19/Wales/PHWC-16A4CB/2020|EPI_ISL_535259|2020-09-04	EPI_ISL_535259	NonCoding
445	T	C	>hCoV-19/Wales/PHWC-16A4CB/2020|EPI_ISL_535259|2020-09-04	EPI_ISL_535259	orf1ab
1857	G	A	>hCoV-19/Wales/PHWC-16A4CB/2020|EPI_ISL_535259|2020-09-04	EPI_ISL_535259	orf1ab
3037	C	T	>hCoV-19/Wales/PHWC-16A4CB/2020|EPI_ISL_535259|2020-09-04	EPI_ISL_535259	orf1ab
6286	C	T	>hCoV-19/Wales/PHWC-16A4CB/2020|EPI_ISL_535259|2020-09-04	EPI_ISL_535259	orf1ab
8782	T	C	>hCoV-19/Wales/PHWC-16A4CB/2020|EPI_ISL_535259|2020-09-04	EPI_ISL_535259	orf1ab
14408	C	T	>hCoV-19/Wales/PHWC-16A4CB/2020|EPI_ISL_535259|2020-09-04	EPI_ISL_535259	orf1ab
21255	G	C	>hCoV-19/Wales/PHWC-16A4CB/2020|EPI_ISL_535259|2020-09-04	EPI_ISL_535259	orf1ab
21614	C	T	>hCoV-19/Wales/PHWC-16A4CB/2020|EPI_ISL_535259|2020-09-04	EPI_ISL_535259	S
21714	C	T	>hCoV-19/Wales/PHWC-16A4CB/2020|EPI_ISL_535259|2020-09-04	EPI_ISL_535259	S
22227	C	T	>hCoV-19/Wales/PHWC-16A4CB/2020|EPI_ISL_535259|2020-09-04	EPI_ISL_535259	S
23403	A	G	>hCoV-19/Wales/PHWC-16A4CB/2020|EPI_ISL_535259|2020-09-04	EPI_ISL_535259	S
26801	C	G	>hCoV-19/Wales/PHWC-16A4CB/2020|EPI_ISL_535259|2020-09-04	EPI_ISL_535259	M
27944	C	T	>hCoV-19/Wales/PHWC-16A4CB/2020|EPI_ISL_535259|2020-09-04	EPI_ISL_535259	ORF8
28144	C	T	>hCoV-19/Wales/PHWC-16A4CB/2020|EPI_ISL_535259|2020-09-04	EPI_ISL_535259	ORF8
28932	C	T	>hCoV-19/Wales/PHWC-16A4CB/2020|EPI_ISL_535259|2020-09-04	EPI_ISL_535259	N
29645	G	T	>hCoV-19/Wales/PHWC-16A4CB/2020|EPI_ISL_535259|2020-09-04	EPI_ISL_535259	ORF10
204	G	T	>hCoV-19/Wales/PHWC-16A4DA/2020|EPI_ISL_535260|2020-09-07	EPI_ISL_535260	NonCoding
241	C	T	>hCoV-19/Wales/PHWC-16A4DA/2020|EPI_ISL_535260|2020-09-07	EPI_ISL_535260	NonCoding
445	T	C	>hCoV-19/Wales/PHWC-16A4DA/2020|EPI_ISL_535260|2020-09-07	EPI_ISL_535260	orf1ab
3037	C	T	>hCoV-19/Wales/PHWC-16A4DA/2020|EPI_ISL_535260|2020-09-07	EPI_ISL_535260	orf1ab
6286	C	T	>hCoV-19/Wales/PHWC-16A4DA/2020|EPI_ISL_535260|2020-09-07	EPI_ISL_535260	orf1ab
8782	T	C	>hCoV-19/Wales/PHWC-16A4DA/2020|EPI_ISL_535260|2020-09-07	EPI_ISL_535260	orf1ab
14408	C	T	>hCoV-19/Wales/PHWC-16A4DA/2020|EPI_ISL_535260|2020-09-07	EPI_ISL_535260	orf1ab
15480	C	T	>hCoV-19/Wales/PHWC-16A4DA/2020|EPI_ISL_535260|2020-09-07	EPI_ISL_535260	orf1ab
21255	G	C	>hCoV-19/Wales/PHWC-16A4DA/2020|EPI_ISL_535260|2020-09-07	EPI_ISL_535260	orf1ab
21614	C	T	>hCoV-19/Wales/PHWC-16A4DA/2020|EPI_ISL_535260|2020-09-07	EPI_ISL_535260	S
22227	C	T	>hCoV-19/Wales/PHWC-16A4DA/2020|EPI_ISL_535260|2020-09-07	EPI_ISL_535260	S
23403	A	G	>hCoV-19/Wales/PHWC-16A4DA/2020|EPI_ISL_535260|2020-09-07	EPI_ISL_535260	S
26801	C	G	>hCoV-19/Wales/PHWC-16A4DA/2020|EPI_ISL_535260|2020-09-07	EPI_ISL_535260	M
27944	C	T	>hCoV-19/Wales/PHWC-16A4DA/2020|EPI_ISL_535260|2020-09-07	EPI_ISL_535260	ORF8
28144	C	T	>hCoV-19/Wales/PHWC-16A4DA/2020|EPI_ISL_535260|2020-09-07	EPI_ISL_535260	ORF8
28932	C	T	>hCoV-19/Wales/PHWC-16A4DA/2020|EPI_ISL_535260|2020-09-07	EPI_ISL_535260	N
29645	G	T	>hCoV-19/Wales/PHWC-16A4DA/2020|EPI_ISL_535260|2020-09-07	EPI_ISL_535260	ORF10
204	G	T	>hCoV-19/Wales/PHWC-16A4E9/2020|EPI_ISL_535261|2020-09-06	EPI_ISL_535261	NonCoding
241	C	T	>hCoV-19/Wales/PHWC-16A4E9/2020|EPI_ISL_535261|2020-09-06	EPI_ISL_535261	NonCoding
445	T	C	>hCoV-19/Wales/PHWC-16A4E9/2020|EPI_ISL_535261|2020-09-06	EPI_ISL_535261	orf1ab
3037	C	T	>hCoV-19/Wales/PHWC-16A4E9/2020|EPI_ISL_535261|2020-09-06	EPI_ISL_535261	orf1ab
6286	C	T	>hCoV-19/Wales/PHWC-16A4E9/2020|EPI_ISL_535261|2020-09-06	EPI_ISL_535261	orf1ab
8782	T	C	>hCoV-19/Wales/PHWC-16A4E9/2020|EPI_ISL_535261|2020-09-06	EPI_ISL_535261	orf1ab
14408	C	T	>hCoV-19/Wales/PHWC-16A4E9/2020|EPI_ISL_535261|2020-09-06	EPI_ISL_535261	orf1ab
15480	C	T	>hCoV-19/Wales/PHWC-16A4E9/2020|EPI_ISL_535261|2020-09-06	EPI_ISL_535261	orf1ab
21255	G	C	>hCoV-19/Wales/PHWC-16A4E9/2020|EPI_ISL_535261|2020-09-06	EPI_ISL_535261	orf1ab
21614	C	T	>hCoV-19/Wales/PHWC-16A4E9/2020|EPI_ISL_535261|2020-09-06	EPI_ISL_535261	S
22227	C	T	>hCoV-19/Wales/PHWC-16A4E9/2020|EPI_ISL_535261|2020-09-06	EPI_ISL_535261	S
23403	A	G	>hCoV-19/Wales/PHWC-16A4E9/2020|EPI_ISL_535261|2020-09-06	EPI_ISL_535261	S
26801	C	G	>hCoV-19/Wales/PHWC-16A4E9/2020|EPI_ISL_535261|2020-09-06	EPI_ISL_535261	M
27944	C	T	>hCoV-19/Wales/PHWC-16A4E9/2020|EPI_ISL_535261|2020-09-06	EPI_ISL_535261	ORF8
28144	C	T	>hCoV-19/Wales/PHWC-16A4E9/2020|EPI_ISL_535261|2020-09-06	EPI_ISL_535261	ORF8
28932	C	T	>hCoV-19/Wales/PHWC-16A4E9/2020|EPI_ISL_535261|2020-09-06	EPI_ISL_535261	N
29645	G	T	>hCoV-19/Wales/PHWC-16A4E9/2020|EPI_ISL_535261|2020-09-06	EPI_ISL_535261	ORF10
241	C	T	>hCoV-19/Wales/PHWC-16A504/2020|EPI_ISL_535262|2020-09-03	EPI_ISL_535262	NonCoding
3037	C	T	>hCoV-19/Wales/PHWC-16A504/2020|EPI_ISL_535262|2020-09-03	EPI_ISL_535262	orf1ab
8782	T	C	>hCoV-19/Wales/PHWC-16A504/2020|EPI_ISL_535262|2020-09-03	EPI_ISL_535262	orf1ab
14408	C	T	>hCoV-19/Wales/PHWC-16A504/2020|EPI_ISL_535262|2020-09-03	EPI_ISL_535262	orf1ab
20742	A	C	>hCoV-19/Wales/PHWC-16A504/2020|EPI_ISL_535262|2020-09-03	EPI_ISL_535262	orf1ab
21952	C	T	>hCoV-19/Wales/PHWC-16A504/2020|EPI_ISL_535262|2020-09-03	EPI_ISL_535262	S
23403	A	G	>hCoV-19/Wales/PHWC-16A504/2020|EPI_ISL_535262|2020-09-03	EPI_ISL_535262	S
24781	G	T	>hCoV-19/Wales/PHWC-16A504/2020|EPI_ISL_535262|2020-09-03	EPI_ISL_535262	S
28087	C	T	>hCoV-19/Wales/PHWC-16A504/2020|EPI_ISL_535262|2020-09-03	EPI_ISL_535262	ORF8
28144	C	T	>hCoV-19/Wales/PHWC-16A504/2020|EPI_ISL_535262|2020-09-03	EPI_ISL_535262	ORF8
28310	C	T	>hCoV-19/Wales/PHWC-16A504/2020|EPI_ISL_535262|2020-09-03	EPI_ISL_535262	N
28881	G	A	>hCoV-19/Wales/PHWC-16A504/2020|EPI_ISL_535262|2020-09-03	EPI_ISL_535262	N
28882	G	A	>hCoV-19/Wales/PHWC-16A504/2020|EPI_ISL_535262|2020-09-03	EPI_ISL_535262	N
28883	G	C	>hCoV-19/Wales/PHWC-16A504/2020|EPI_ISL_535262|2020-09-03	EPI_ISL_535262	N
29521	A	T	>hCoV-19/Wales/PHWC-16A504/2020|EPI_ISL_535262|2020-09-03	EPI_ISL_535262	N
29645	G	T	>hCoV-19/Wales/PHWC-16A504/2020|EPI_ISL_535262|2020-09-03	EPI_ISL_535262	ORF10
241	C	T	>hCoV-19/USA/NM-NMDOH-2020099248/2020|EPI_ISL_535263|2020-06-01	EPI_ISL_535263	NonCoding
1059	C	T	>hCoV-19/USA/NM-NMDOH-2020099248/2020|EPI_ISL_535263|2020-06-01	EPI_ISL_535263	orf1ab
1938	C	T	>hCoV-19/USA/NM-NMDOH-2020099248/2020|EPI_ISL_535263|2020-06-01	EPI_ISL_535263	orf1ab
3037	C	T	>hCoV-19/USA/NM-NMDOH-2020099248/2020|EPI_ISL_535263|2020-06-01	EPI_ISL_535263	orf1ab
8782	T	C	>hCoV-19/USA/NM-NMDOH-2020099248/2020|EPI_ISL_535263|2020-06-01	EPI_ISL_535263	orf1ab
14408	C	T	>hCoV-19/USA/NM-NMDOH-2020099248/2020|EPI_ISL_535263|2020-06-01	EPI_ISL_535263	orf1ab
20555	C	T	>hCoV-19/USA/NM-NMDOH-2020099248/2020|EPI_ISL_535263|2020-06-01	EPI_ISL_535263	orf1ab
23403	A	G	>hCoV-19/USA/NM-NMDOH-2020099248/2020|EPI_ISL_535263|2020-06-01	EPI_ISL_535263	S
25563	G	T	>hCoV-19/USA/NM-NMDOH-2020099248/2020|EPI_ISL_535263|2020-06-01	EPI_ISL_535263	ORF3a
28144	C	T	>hCoV-19/USA/NM-NMDOH-2020099248/2020|EPI_ISL_535263|2020-06-01	EPI_ISL_535263	ORF8
241	C	T	>hCoV-19/USA/NM-NMDOH-2020099249/2020|EPI_ISL_535264|2020-06-01	EPI_ISL_535264	NonCoding
1059	C	T	>hCoV-19/USA/NM-NMDOH-2020099249/2020|EPI_ISL_535264|2020-06-01	EPI_ISL_535264	orf1ab
3037	C	T	>hCoV-19/USA/NM-NMDOH-2020099249/2020|EPI_ISL_535264|2020-06-01	EPI_ISL_535264	orf1ab
8782	T	C	>hCoV-19/USA/NM-NMDOH-2020099249/2020|EPI_ISL_535264|2020-06-01	EPI_ISL_535264	orf1ab
9447	C	T	>hCoV-19/USA/NM-NMDOH-2020099249/2020|EPI_ISL_535264|2020-06-01	EPI_ISL_535264	orf1ab
14408	C	T	>hCoV-19/USA/NM-NMDOH-2020099249/2020|EPI_ISL_535264|2020-06-01	EPI_ISL_535264	orf1ab
20555	C	T	>hCoV-19/USA/NM-NMDOH-2020099249/2020|EPI_ISL_535264|2020-06-01	EPI_ISL_535264	orf1ab
23403	A	G	>hCoV-19/USA/NM-NMDOH-2020099249/2020|EPI_ISL_535264|2020-06-01	EPI_ISL_535264	S
25563	G	T	>hCoV-19/USA/NM-NMDOH-2020099249/2020|EPI_ISL_535264|2020-06-01	EPI_ISL_535264	ORF3a
28144	C	T	>hCoV-19/USA/NM-NMDOH-2020099249/2020|EPI_ISL_535264|2020-06-01	EPI_ISL_535264	ORF8
241	C	T	>hCoV-19/USA/NM-NMDOH-2020099251/2020|EPI_ISL_535265|2020-06-01	EPI_ISL_535265	NonCoding
1059	C	T	>hCoV-19/USA/NM-NMDOH-2020099251/2020|EPI_ISL_535265|2020-06-01	EPI_ISL_535265	orf1ab
3037	C	T	>hCoV-19/USA/NM-NMDOH-2020099251/2020|EPI_ISL_535265|2020-06-01	EPI_ISL_535265	orf1ab
8782	T	C	>hCoV-19/USA/NM-NMDOH-2020099251/2020|EPI_ISL_535265|2020-06-01	EPI_ISL_535265	orf1ab
9447	C	T	>hCoV-19/USA/NM-NMDOH-2020099251/2020|EPI_ISL_535265|2020-06-01	EPI_ISL_535265	orf1ab
14408	C	T	>hCoV-19/USA/NM-NMDOH-2020099251/2020|EPI_ISL_535265|2020-06-01	EPI_ISL_535265	orf1ab
20555	C	T	>hCoV-19/USA/NM-NMDOH-2020099251/2020|EPI_ISL_535265|2020-06-01	EPI_ISL_535265	orf1ab
21137	A	G	>hCoV-19/USA/NM-NMDOH-2020099251/2020|EPI_ISL_535265|2020-06-01	EPI_ISL_535265	orf1ab
23403	A	G	>hCoV-19/USA/NM-NMDOH-2020099251/2020|EPI_ISL_535265|2020-06-01	EPI_ISL_535265	S
25563	G	T	>hCoV-19/USA/NM-NMDOH-2020099251/2020|EPI_ISL_535265|2020-06-01	EPI_ISL_535265	ORF3a
28144	C	T	>hCoV-19/USA/NM-NMDOH-2020099251/2020|EPI_ISL_535265|2020-06-01	EPI_ISL_535265	ORF8
241	C	T	>hCoV-19/USA/NM-NMDOH-2020099255/2020|EPI_ISL_535266|2020-06-01	EPI_ISL_535266	NonCoding
1059	C	T	>hCoV-19/USA/NM-NMDOH-2020099255/2020|EPI_ISL_535266|2020-06-01	EPI_ISL_535266	orf1ab
3037	C	T	>hCoV-19/USA/NM-NMDOH-2020099255/2020|EPI_ISL_535266|2020-06-01	EPI_ISL_535266	orf1ab
8782	T	C	>hCoV-19/USA/NM-NMDOH-2020099255/2020|EPI_ISL_535266|2020-06-01	EPI_ISL_535266	orf1ab
9447	C	T	>hCoV-19/USA/NM-NMDOH-2020099255/2020|EPI_ISL_535266|2020-06-01	EPI_ISL_535266	orf1ab
14408	C	T	>hCoV-19/USA/NM-NMDOH-2020099255/2020|EPI_ISL_535266|2020-06-01	EPI_ISL_535266	orf1ab
20555	C	T	>hCoV-19/USA/NM-NMDOH-2020099255/2020|EPI_ISL_535266|2020-06-01	EPI_ISL_535266	orf1ab
23403	A	G	>hCoV-19/USA/NM-NMDOH-2020099255/2020|EPI_ISL_535266|2020-06-01	EPI_ISL_535266	S
25563	G	T	>hCoV-19/USA/NM-NMDOH-2020099255/2020|EPI_ISL_535266|2020-06-01	EPI_ISL_535266	ORF3a
28144	C	T	>hCoV-19/USA/NM-NMDOH-2020099255/2020|EPI_ISL_535266|2020-06-01	EPI_ISL_535266	ORF8
241	C	T	>hCoV-19/USA/NM-NMDOH-2020099258/2020|EPI_ISL_535268|2020-06-01	EPI_ISL_535268	NonCoding
1059	C	T	>hCoV-19/USA/NM-NMDOH-2020099258/2020|EPI_ISL_535268|2020-06-01	EPI_ISL_535268	orf1ab
3037	C	T	>hCoV-19/USA/NM-NMDOH-2020099258/2020|EPI_ISL_535268|2020-06-01	EPI_ISL_535268	orf1ab
8782	T	C	>hCoV-19/USA/NM-NMDOH-2020099258/2020|EPI_ISL_535268|2020-06-01	EPI_ISL_535268	orf1ab
9447	C	T	>hCoV-19/USA/NM-NMDOH-2020099258/2020|EPI_ISL_535268|2020-06-01	EPI_ISL_535268	orf1ab
14408	C	T	>hCoV-19/USA/NM-NMDOH-2020099258/2020|EPI_ISL_535268|2020-06-01	EPI_ISL_535268	orf1ab
20555	C	T	>hCoV-19/USA/NM-NMDOH-2020099258/2020|EPI_ISL_535268|2020-06-01	EPI_ISL_535268	orf1ab
23403	A	G	>hCoV-19/USA/NM-NMDOH-2020099258/2020|EPI_ISL_535268|2020-06-01	EPI_ISL_535268	S
25563	G	T	>hCoV-19/USA/NM-NMDOH-2020099258/2020|EPI_ISL_535268|2020-06-01	EPI_ISL_535268	ORF3a
28144	C	T	>hCoV-19/USA/NM-NMDOH-2020099258/2020|EPI_ISL_535268|2020-06-01	EPI_ISL_535268	ORF8
241	C	T	>hCoV-19/USA/NM-NMDOH-2020126501/2020|EPI_ISL_535269|2020-06-15	EPI_ISL_535269	NonCoding
1059	C	T	>hCoV-19/USA/NM-NMDOH-2020126501/2020|EPI_ISL_535269|2020-06-15	EPI_ISL_535269	orf1ab
3037	C	T	>hCoV-19/USA/NM-NMDOH-2020126501/2020|EPI_ISL_535269|2020-06-15	EPI_ISL_535269	orf1ab
6414	A	G	>hCoV-19/USA/NM-NMDOH-2020126501/2020|EPI_ISL_535269|2020-06-15	EPI_ISL_535269	orf1ab
8782	T	C	>hCoV-19/USA/NM-NMDOH-2020126501/2020|EPI_ISL_535269|2020-06-15	EPI_ISL_535269	orf1ab
14408	C	T	>hCoV-19/USA/NM-NMDOH-2020126501/2020|EPI_ISL_535269|2020-06-15	EPI_ISL_535269	orf1ab
20555	C	T	>hCoV-19/USA/NM-NMDOH-2020126501/2020|EPI_ISL_535269|2020-06-15	EPI_ISL_535269	orf1ab
21772	C	T	>hCoV-19/USA/NM-NMDOH-2020126501/2020|EPI_ISL_535269|2020-06-15	EPI_ISL_535269	S
22101	A	T	>hCoV-19/USA/NM-NMDOH-2020126501/2020|EPI_ISL_535269|2020-06-15	EPI_ISL_535269	S
23403	A	G	>hCoV-19/USA/NM-NMDOH-2020126501/2020|EPI_ISL_535269|2020-06-15	EPI_ISL_535269	S
25563	G	T	>hCoV-19/USA/NM-NMDOH-2020126501/2020|EPI_ISL_535269|2020-06-15	EPI_ISL_535269	ORF3a
28144	C	T	>hCoV-19/USA/NM-NMDOH-2020126501/2020|EPI_ISL_535269|2020-06-15	EPI_ISL_535269	ORF8
241	C	T	>hCoV-19/USA/NM-NMDOH-2020126502/2020|EPI_ISL_535270|2020-06-15	EPI_ISL_535270	NonCoding
1059	C	T	>hCoV-19/USA/NM-NMDOH-2020126502/2020|EPI_ISL_535270|2020-06-15	EPI_ISL_535270	orf1ab
3037	C	T	>hCoV-19/USA/NM-NMDOH-2020126502/2020|EPI_ISL_535270|2020-06-15	EPI_ISL_535270	orf1ab
6414	A	G	>hCoV-19/USA/NM-NMDOH-2020126502/2020|EPI_ISL_535270|2020-06-15	EPI_ISL_535270	orf1ab
8782	T	C	>hCoV-19/USA/NM-NMDOH-2020126502/2020|EPI_ISL_535270|2020-06-15	EPI_ISL_535270	orf1ab
14408	C	T	>hCoV-19/USA/NM-NMDOH-2020126502/2020|EPI_ISL_535270|2020-06-15	EPI_ISL_535270	orf1ab
20555	C	T	>hCoV-19/USA/NM-NMDOH-2020126502/2020|EPI_ISL_535270|2020-06-15	EPI_ISL_535270	orf1ab
21772	C	T	>hCoV-19/USA/NM-NMDOH-2020126502/2020|EPI_ISL_535270|2020-06-15	EPI_ISL_535270	S
22101	A	T	>hCoV-19/USA/NM-NMDOH-2020126502/2020|EPI_ISL_535270|2020-06-15	EPI_ISL_535270	S
23403	A	G	>hCoV-19/USA/NM-NMDOH-2020126502/2020|EPI_ISL_535270|2020-06-15	EPI_ISL_535270	S
25563	G	T	>hCoV-19/USA/NM-NMDOH-2020126502/2020|EPI_ISL_535270|2020-06-15	EPI_ISL_535270	ORF3a
28144	C	T	>hCoV-19/USA/NM-NMDOH-2020126502/2020|EPI_ISL_535270|2020-06-15	EPI_ISL_535270	ORF8
241	C	T	>hCoV-19/USA/NM-NMDOH-2020126537/2020|EPI_ISL_535271|2020-06-15	EPI_ISL_535271	NonCoding
1059	C	T	>hCoV-19/USA/NM-NMDOH-2020126537/2020|EPI_ISL_535271|2020-06-15	EPI_ISL_535271	orf1ab
3037	C	T	>hCoV-19/USA/NM-NMDOH-2020126537/2020|EPI_ISL_535271|2020-06-15	EPI_ISL_535271	orf1ab
8782	T	C	>hCoV-19/USA/NM-NMDOH-2020126537/2020|EPI_ISL_535271|2020-06-15	EPI_ISL_535271	orf1ab
14209	G	T	>hCoV-19/USA/NM-NMDOH-2020126537/2020|EPI_ISL_535271|2020-06-15	EPI_ISL_535271	orf1ab
14408	C	T	>hCoV-19/USA/NM-NMDOH-2020126537/2020|EPI_ISL_535271|2020-06-15	EPI_ISL_535271	orf1ab
20555	C	T	>hCoV-19/USA/NM-NMDOH-2020126537/2020|EPI_ISL_535271|2020-06-15	EPI_ISL_535271	orf1ab
21658	C	T	>hCoV-19/USA/NM-NMDOH-2020126537/2020|EPI_ISL_535271|2020-06-15	EPI_ISL_535271	S
23403	A	G	>hCoV-19/USA/NM-NMDOH-2020126537/2020|EPI_ISL_535271|2020-06-15	EPI_ISL_535271	S
25563	G	T	>hCoV-19/USA/NM-NMDOH-2020126537/2020|EPI_ISL_535271|2020-06-15	EPI_ISL_535271	ORF3a
28144	C	T	>hCoV-19/USA/NM-NMDOH-2020126537/2020|EPI_ISL_535271|2020-06-15	EPI_ISL_535271	ORF8
241	C	T	>hCoV-19/USA/NM-NMDOH-2020126547/2020|EPI_ISL_535272|2020-06-15	EPI_ISL_535272	NonCoding
760	T	C	>hCoV-19/USA/NM-NMDOH-2020126547/2020|EPI_ISL_535272|2020-06-15	EPI_ISL_535272	orf1ab
1059	C	T	>hCoV-19/USA/NM-NMDOH-2020126547/2020|EPI_ISL_535272|2020-06-15	EPI_ISL_535272	orf1ab
3037	C	T	>hCoV-19/USA/NM-NMDOH-2020126547/2020|EPI_ISL_535272|2020-06-15	EPI_ISL_535272	orf1ab
4756	T	A	>hCoV-19/USA/NM-NMDOH-2020126547/2020|EPI_ISL_535272|2020-06-15	EPI_ISL_535272	orf1ab
8782	T	C	>hCoV-19/USA/NM-NMDOH-2020126547/2020|EPI_ISL_535272|2020-06-15	EPI_ISL_535272	orf1ab
14408	C	T	>hCoV-19/USA/NM-NMDOH-2020126547/2020|EPI_ISL_535272|2020-06-15	EPI_ISL_535272	orf1ab
20555	C	T	>hCoV-19/USA/NM-NMDOH-2020126547/2020|EPI_ISL_535272|2020-06-15	EPI_ISL_535272	orf1ab
23403	A	G	>hCoV-19/USA/NM-NMDOH-2020126547/2020|EPI_ISL_535272|2020-06-15	EPI_ISL_535272	S
25563	G	T	>hCoV-19/USA/NM-NMDOH-2020126547/2020|EPI_ISL_535272|2020-06-15	EPI_ISL_535272	ORF3a
28144	C	T	>hCoV-19/USA/NM-NMDOH-2020126547/2020|EPI_ISL_535272|2020-06-15	EPI_ISL_535272	ORF8
241	C	T	>hCoV-19/USA/NM-NMDOH-2020126554/2020|EPI_ISL_535273|2020-06-15	EPI_ISL_535273	NonCoding
1059	C	T	>hCoV-19/USA/NM-NMDOH-2020126554/2020|EPI_ISL_535273|2020-06-15	EPI_ISL_535273	orf1ab
3037	C	T	>hCoV-19/USA/NM-NMDOH-2020126554/2020|EPI_ISL_535273|2020-06-15	EPI_ISL_535273	orf1ab
6414	A	G	>hCoV-19/USA/NM-NMDOH-2020126554/2020|EPI_ISL_535273|2020-06-15	EPI_ISL_535273	orf1ab
8782	T	C	>hCoV-19/USA/NM-NMDOH-2020126554/2020|EPI_ISL_535273|2020-06-15	EPI_ISL_535273	orf1ab
14408	C	T	>hCoV-19/USA/NM-NMDOH-2020126554/2020|EPI_ISL_535273|2020-06-15	EPI_ISL_535273	orf1ab
20555	C	T	>hCoV-19/USA/NM-NMDOH-2020126554/2020|EPI_ISL_535273|2020-06-15	EPI_ISL_535273	orf1ab
21772	C	T	>hCoV-19/USA/NM-NMDOH-2020126554/2020|EPI_ISL_535273|2020-06-15	EPI_ISL_535273	S
22101	A	T	>hCoV-19/USA/NM-NMDOH-2020126554/2020|EPI_ISL_535273|2020-06-15	EPI_ISL_535273	S
23403	A	G	>hCoV-19/USA/NM-NMDOH-2020126554/2020|EPI_ISL_535273|2020-06-15	EPI_ISL_535273	S
25563	G	T	>hCoV-19/USA/NM-NMDOH-2020126554/2020|EPI_ISL_535273|2020-06-15	EPI_ISL_535273	ORF3a
28144	C	T	>hCoV-19/USA/NM-NMDOH-2020126554/2020|EPI_ISL_535273|2020-06-15	EPI_ISL_535273	ORF8
28775	C	T	>hCoV-19/USA/NM-NMDOH-2020126554/2020|EPI_ISL_535273|2020-06-15	EPI_ISL_535273	N
241	C	T	>hCoV-19/USA/NM-NMDOH-2020126556/2020|EPI_ISL_535274|2020-06-15	EPI_ISL_535274	NonCoding
760	T	C	>hCoV-19/USA/NM-NMDOH-2020126556/2020|EPI_ISL_535274|2020-06-15	EPI_ISL_535274	orf1ab
1059	C	T	>hCoV-19/USA/NM-NMDOH-2020126556/2020|EPI_ISL_535274|2020-06-15	EPI_ISL_535274	orf1ab
3037	C	T	>hCoV-19/USA/NM-NMDOH-2020126556/2020|EPI_ISL_535274|2020-06-15	EPI_ISL_535274	orf1ab
4756	T	A	>hCoV-19/USA/NM-NMDOH-2020126556/2020|EPI_ISL_535274|2020-06-15	EPI_ISL_535274	orf1ab
8782	T	C	>hCoV-19/USA/NM-NMDOH-2020126556/2020|EPI_ISL_535274|2020-06-15	EPI_ISL_535274	orf1ab
14408	C	T	>hCoV-19/USA/NM-NMDOH-2020126556/2020|EPI_ISL_535274|2020-06-15	EPI_ISL_535274	orf1ab
20555	C	T	>hCoV-19/USA/NM-NMDOH-2020126556/2020|EPI_ISL_535274|2020-06-15	EPI_ISL_535274	orf1ab
23403	A	G	>hCoV-19/USA/NM-NMDOH-2020126556/2020|EPI_ISL_535274|2020-06-15	EPI_ISL_535274	S
25563	G	T	>hCoV-19/USA/NM-NMDOH-2020126556/2020|EPI_ISL_535274|2020-06-15	EPI_ISL_535274	ORF3a
28144	C	T	>hCoV-19/USA/NM-NMDOH-2020126556/2020|EPI_ISL_535274|2020-06-15	EPI_ISL_535274	ORF8
241	C	T	>hCoV-19/USA/NM-NMDOH-2020126562/2020|EPI_ISL_535275|2020-06-15	EPI_ISL_535275	NonCoding
1059	C	T	>hCoV-19/USA/NM-NMDOH-2020126562/2020|EPI_ISL_535275|2020-06-15	EPI_ISL_535275	orf1ab
3037	C	T	>hCoV-19/USA/NM-NMDOH-2020126562/2020|EPI_ISL_535275|2020-06-15	EPI_ISL_535275	orf1ab
6414	A	G	>hCoV-19/USA/NM-NMDOH-2020126562/2020|EPI_ISL_535275|2020-06-15	EPI_ISL_535275	orf1ab
8782	T	C	>hCoV-19/USA/NM-NMDOH-2020126562/2020|EPI_ISL_535275|2020-06-15	EPI_ISL_535275	orf1ab
14408	C	T	>hCoV-19/USA/NM-NMDOH-2020126562/2020|EPI_ISL_535275|2020-06-15	EPI_ISL_535275	orf1ab
20555	C	T	>hCoV-19/USA/NM-NMDOH-2020126562/2020|EPI_ISL_535275|2020-06-15	EPI_ISL_535275	orf1ab
21772	C	T	>hCoV-19/USA/NM-NMDOH-2020126562/2020|EPI_ISL_535275|2020-06-15	EPI_ISL_535275	S
22101	A	T	>hCoV-19/USA/NM-NMDOH-2020126562/2020|EPI_ISL_535275|2020-06-15	EPI_ISL_535275	S
23403	A	G	>hCoV-19/USA/NM-NMDOH-2020126562/2020|EPI_ISL_535275|2020-06-15	EPI_ISL_535275	S
25563	G	T	>hCoV-19/USA/NM-NMDOH-2020126562/2020|EPI_ISL_535275|2020-06-15	EPI_ISL_535275	ORF3a
28144	C	T	>hCoV-19/USA/NM-NMDOH-2020126562/2020|EPI_ISL_535275|2020-06-15	EPI_ISL_535275	ORF8
28775	C	T	>hCoV-19/USA/NM-NMDOH-2020126562/2020|EPI_ISL_535275|2020-06-15	EPI_ISL_535275	N
241	C	T	>hCoV-19/USA/NM-NMDOH-2020126568/2020|EPI_ISL_535276|2020-06-15	EPI_ISL_535276	NonCoding
1059	C	T	>hCoV-19/USA/NM-NMDOH-2020126568/2020|EPI_ISL_535276|2020-06-15	EPI_ISL_535276	orf1ab
3037	C	T	>hCoV-19/USA/NM-NMDOH-2020126568/2020|EPI_ISL_535276|2020-06-15	EPI_ISL_535276	orf1ab
8782	T	C	>hCoV-19/USA/NM-NMDOH-2020126568/2020|EPI_ISL_535276|2020-06-15	EPI_ISL_535276	orf1ab
14408	C	T	>hCoV-19/USA/NM-NMDOH-2020126568/2020|EPI_ISL_535276|2020-06-15	EPI_ISL_535276	orf1ab
16428	C	T	>hCoV-19/USA/NM-NMDOH-2020126568/2020|EPI_ISL_535276|2020-06-15	EPI_ISL_535276	orf1ab
20555	C	T	>hCoV-19/USA/NM-NMDOH-2020126568/2020|EPI_ISL_535276|2020-06-15	EPI_ISL_535276	orf1ab
21772	C	T	>hCoV-19/USA/NM-NMDOH-2020126568/2020|EPI_ISL_535276|2020-06-15	EPI_ISL_535276	S
23403	A	G	>hCoV-19/USA/NM-NMDOH-2020126568/2020|EPI_ISL_535276|2020-06-15	EPI_ISL_535276	S
25563	G	T	>hCoV-19/USA/NM-NMDOH-2020126568/2020|EPI_ISL_535276|2020-06-15	EPI_ISL_535276	ORF3a
28144	C	T	>hCoV-19/USA/NM-NMDOH-2020126568/2020|EPI_ISL_535276|2020-06-15	EPI_ISL_535276	ORF8
241	C	T	>hCoV-19/USA/NM-NMDOH-2020134980/2020|EPI_ISL_535277|2020-06-18	EPI_ISL_535277	NonCoding
1059	C	T	>hCoV-19/USA/NM-NMDOH-2020134980/2020|EPI_ISL_535277|2020-06-18	EPI_ISL_535277	orf1ab
1288	C	T	>hCoV-19/USA/NM-NMDOH-2020134980/2020|EPI_ISL_535277|2020-06-18	EPI_ISL_535277	orf1ab
3037	C	T	>hCoV-19/USA/NM-NMDOH-2020134980/2020|EPI_ISL_535277|2020-06-18	EPI_ISL_535277	orf1ab
8782	T	C	>hCoV-19/USA/NM-NMDOH-2020134980/2020|EPI_ISL_535277|2020-06-18	EPI_ISL_535277	orf1ab
10156	C	T	>hCoV-19/USA/NM-NMDOH-2020134980/2020|EPI_ISL_535277|2020-06-18	EPI_ISL_535277	orf1ab
14408	C	T	>hCoV-19/USA/NM-NMDOH-2020134980/2020|EPI_ISL_535277|2020-06-18	EPI_ISL_535277	orf1ab
20555	C	T	>hCoV-19/USA/NM-NMDOH-2020134980/2020|EPI_ISL_535277|2020-06-18	EPI_ISL_535277	orf1ab
21772	C	T	>hCoV-19/USA/NM-NMDOH-2020134980/2020|EPI_ISL_535277|2020-06-18	EPI_ISL_535277	S
23403	A	G	>hCoV-19/USA/NM-NMDOH-2020134980/2020|EPI_ISL_535277|2020-06-18	EPI_ISL_535277	S
25563	G	T	>hCoV-19/USA/NM-NMDOH-2020134980/2020|EPI_ISL_535277|2020-06-18	EPI_ISL_535277	ORF3a
27371	C	T	>hCoV-19/USA/NM-NMDOH-2020134980/2020|EPI_ISL_535277|2020-06-18	EPI_ISL_535277	ORF6
28144	C	T	>hCoV-19/USA/NM-NMDOH-2020134980/2020|EPI_ISL_535277|2020-06-18	EPI_ISL_535277	ORF8
241	C	T	>hCoV-19/USA/NM-NMDOH-2020134982/2020|EPI_ISL_535278|2020-06-18	EPI_ISL_535278	NonCoding
1059	C	T	>hCoV-19/USA/NM-NMDOH-2020134982/2020|EPI_ISL_535278|2020-06-18	EPI_ISL_535278	orf1ab
1288	C	T	>hCoV-19/USA/NM-NMDOH-2020134982/2020|EPI_ISL_535278|2020-06-18	EPI_ISL_535278	orf1ab
3037	C	T	>hCoV-19/USA/NM-NMDOH-2020134982/2020|EPI_ISL_535278|2020-06-18	EPI_ISL_535278	orf1ab
8782	T	C	>hCoV-19/USA/NM-NMDOH-2020134982/2020|EPI_ISL_535278|2020-06-18	EPI_ISL_535278	orf1ab
10156	C	T	>hCoV-19/USA/NM-NMDOH-2020134982/2020|EPI_ISL_535278|2020-06-18	EPI_ISL_535278	orf1ab
14408	C	T	>hCoV-19/USA/NM-NMDOH-2020134982/2020|EPI_ISL_535278|2020-06-18	EPI_ISL_535278	orf1ab
20555	C	T	>hCoV-19/USA/NM-NMDOH-2020134982/2020|EPI_ISL_535278|2020-06-18	EPI_ISL_535278	orf1ab
21772	C	T	>hCoV-19/USA/NM-NMDOH-2020134982/2020|EPI_ISL_535278|2020-06-18	EPI_ISL_535278	S
23403	A	G	>hCoV-19/USA/NM-NMDOH-2020134982/2020|EPI_ISL_535278|2020-06-18	EPI_ISL_535278	S
25563	G	T	>hCoV-19/USA/NM-NMDOH-2020134982/2020|EPI_ISL_535278|2020-06-18	EPI_ISL_535278	ORF3a
28144	C	T	>hCoV-19/USA/NM-NMDOH-2020134982/2020|EPI_ISL_535278|2020-06-18	EPI_ISL_535278	ORF8
241	C	T	>hCoV-19/USA/NM-NMDOH-2020134983/2020|EPI_ISL_535279|2020-06-18	EPI_ISL_535279	NonCoding
1059	C	T	>hCoV-19/USA/NM-NMDOH-2020134983/2020|EPI_ISL_535279|2020-06-18	EPI_ISL_535279	orf1ab
1288	C	T	>hCoV-19/USA/NM-NMDOH-2020134983/2020|EPI_ISL_535279|2020-06-18	EPI_ISL_535279	orf1ab
3037	C	T	>hCoV-19/USA/NM-NMDOH-2020134983/2020|EPI_ISL_535279|2020-06-18	EPI_ISL_535279	orf1ab
8782	T	C	>hCoV-19/USA/NM-NMDOH-2020134983/2020|EPI_ISL_535279|2020-06-18	EPI_ISL_535279	orf1ab
10156	C	T	>hCoV-19/USA/NM-NMDOH-2020134983/2020|EPI_ISL_535279|2020-06-18	EPI_ISL_535279	orf1ab
14408	C	T	>hCoV-19/USA/NM-NMDOH-2020134983/2020|EPI_ISL_535279|2020-06-18	EPI_ISL_535279	orf1ab
20178	C	T	>hCoV-19/USA/NM-NMDOH-2020134983/2020|EPI_ISL_535279|2020-06-18	EPI_ISL_535279	orf1ab
20555	C	T	>hCoV-19/USA/NM-NMDOH-2020134983/2020|EPI_ISL_535279|2020-06-18	EPI_ISL_535279	orf1ab
21772	C	T	>hCoV-19/USA/NM-NMDOH-2020134983/2020|EPI_ISL_535279|2020-06-18	EPI_ISL_535279	S
23403	A	G	>hCoV-19/USA/NM-NMDOH-2020134983/2020|EPI_ISL_535279|2020-06-18	EPI_ISL_535279	S
25563	G	T	>hCoV-19/USA/NM-NMDOH-2020134983/2020|EPI_ISL_535279|2020-06-18	EPI_ISL_535279	ORF3a
28144	C	T	>hCoV-19/USA/NM-NMDOH-2020134983/2020|EPI_ISL_535279|2020-06-18	EPI_ISL_535279	ORF8
241	C	T	>hCoV-19/USA/NM-NMDOH-2020134985/2020|EPI_ISL_535280|2020-06-18	EPI_ISL_535280	NonCoding
1059	C	T	>hCoV-19/USA/NM-NMDOH-2020134985/2020|EPI_ISL_535280|2020-06-18	EPI_ISL_535280	orf1ab
1288	C	T	>hCoV-19/USA/NM-NMDOH-2020134985/2020|EPI_ISL_535280|2020-06-18	EPI_ISL_535280	orf1ab
3037	C	T	>hCoV-19/USA/NM-NMDOH-2020134985/2020|EPI_ISL_535280|2020-06-18	EPI_ISL_535280	orf1ab
8782	T	C	>hCoV-19/USA/NM-NMDOH-2020134985/2020|EPI_ISL_535280|2020-06-18	EPI_ISL_535280	orf1ab
10156	C	T	>hCoV-19/USA/NM-NMDOH-2020134985/2020|EPI_ISL_535280|2020-06-18	EPI_ISL_535280	orf1ab
14408	C	T	>hCoV-19/USA/NM-NMDOH-2020134985/2020|EPI_ISL_535280|2020-06-18	EPI_ISL_535280	orf1ab
17762	C	T	>hCoV-19/USA/NM-NMDOH-2020134985/2020|EPI_ISL_535280|2020-06-18	EPI_ISL_535280	orf1ab
20555	C	T	>hCoV-19/USA/NM-NMDOH-2020134985/2020|EPI_ISL_535280|2020-06-18	EPI_ISL_535280	orf1ab
21772	C	T	>hCoV-19/USA/NM-NMDOH-2020134985/2020|EPI_ISL_535280|2020-06-18	EPI_ISL_535280	S
23403	A	G	>hCoV-19/USA/NM-NMDOH-2020134985/2020|EPI_ISL_535280|2020-06-18	EPI_ISL_535280	S
25563	G	T	>hCoV-19/USA/NM-NMDOH-2020134985/2020|EPI_ISL_535280|2020-06-18	EPI_ISL_535280	ORF3a
28144	C	T	>hCoV-19/USA/NM-NMDOH-2020134985/2020|EPI_ISL_535280|2020-06-18	EPI_ISL_535280	ORF8
241	C	T	>hCoV-19/USA/NM-NMDOH-2020134989/2020|EPI_ISL_535281|2020-06-18	EPI_ISL_535281	NonCoding
1059	C	T	>hCoV-19/USA/NM-NMDOH-2020134989/2020|EPI_ISL_535281|2020-06-18	EPI_ISL_535281	orf1ab
3037	C	T	>hCoV-19/USA/NM-NMDOH-2020134989/2020|EPI_ISL_535281|2020-06-18	EPI_ISL_535281	orf1ab
6414	A	G	>hCoV-19/USA/NM-NMDOH-2020134989/2020|EPI_ISL_535281|2020-06-18	EPI_ISL_535281	orf1ab
8782	T	C	>hCoV-19/USA/NM-NMDOH-2020134989/2020|EPI_ISL_535281|2020-06-18	EPI_ISL_535281	orf1ab
14408	C	T	>hCoV-19/USA/NM-NMDOH-2020134989/2020|EPI_ISL_535281|2020-06-18	EPI_ISL_535281	orf1ab
20555	C	T	>hCoV-19/USA/NM-NMDOH-2020134989/2020|EPI_ISL_535281|2020-06-18	EPI_ISL_535281	orf1ab
21772	C	T	>hCoV-19/USA/NM-NMDOH-2020134989/2020|EPI_ISL_535281|2020-06-18	EPI_ISL_535281	S
22101	A	T	>hCoV-19/USA/NM-NMDOH-2020134989/2020|EPI_ISL_535281|2020-06-18	EPI_ISL_535281	S
23403	A	G	>hCoV-19/USA/NM-NMDOH-2020134989/2020|EPI_ISL_535281|2020-06-18	EPI_ISL_535281	S
25563	G	T	>hCoV-19/USA/NM-NMDOH-2020134989/2020|EPI_ISL_535281|2020-06-18	EPI_ISL_535281	ORF3a
28144	C	T	>hCoV-19/USA/NM-NMDOH-2020134989/2020|EPI_ISL_535281|2020-06-18	EPI_ISL_535281	ORF8
241	C	T	>hCoV-19/USA/NM-NMDOH-2020134990/2020|EPI_ISL_535282|2020-06-18	EPI_ISL_535282	NonCoding
1059	C	T	>hCoV-19/USA/NM-NMDOH-2020134990/2020|EPI_ISL_535282|2020-06-18	EPI_ISL_535282	orf1ab
3037	C	T	>hCoV-19/USA/NM-NMDOH-2020134990/2020|EPI_ISL_535282|2020-06-18	EPI_ISL_535282	orf1ab
6414	A	G	>hCoV-19/USA/NM-NMDOH-2020134990/2020|EPI_ISL_535282|2020-06-18	EPI_ISL_535282	orf1ab
8782	T	C	>hCoV-19/USA/NM-NMDOH-2020134990/2020|EPI_ISL_535282|2020-06-18	EPI_ISL_535282	orf1ab
14408	C	T	>hCoV-19/USA/NM-NMDOH-2020134990/2020|EPI_ISL_535282|2020-06-18	EPI_ISL_535282	orf1ab
20555	C	T	>hCoV-19/USA/NM-NMDOH-2020134990/2020|EPI_ISL_535282|2020-06-18	EPI_ISL_535282	orf1ab
21772	C	T	>hCoV-19/USA/NM-NMDOH-2020134990/2020|EPI_ISL_535282|2020-06-18	EPI_ISL_535282	S
22101	A	T	>hCoV-19/USA/NM-NMDOH-2020134990/2020|EPI_ISL_535282|2020-06-18	EPI_ISL_535282	S
23403	A	G	>hCoV-19/USA/NM-NMDOH-2020134990/2020|EPI_ISL_535282|2020-06-18	EPI_ISL_535282	S
25563	G	T	>hCoV-19/USA/NM-NMDOH-2020134990/2020|EPI_ISL_535282|2020-06-18	EPI_ISL_535282	ORF3a
27635	C	T	>hCoV-19/USA/NM-NMDOH-2020134990/2020|EPI_ISL_535282|2020-06-18	EPI_ISL_535282	ORF7a
28144	C	T	>hCoV-19/USA/NM-NMDOH-2020134990/2020|EPI_ISL_535282|2020-06-18	EPI_ISL_535282	ORF8
28775	C	T	>hCoV-19/USA/NM-NMDOH-2020134990/2020|EPI_ISL_535282|2020-06-18	EPI_ISL_535282	N
241	C	T	>hCoV-19/USA/NM-NMDOH-2020134991/2020|EPI_ISL_535283|2020-06-18	EPI_ISL_535283	NonCoding
1059	C	T	>hCoV-19/USA/NM-NMDOH-2020134991/2020|EPI_ISL_535283|2020-06-18	EPI_ISL_535283	orf1ab
3037	C	T	>hCoV-19/USA/NM-NMDOH-2020134991/2020|EPI_ISL_535283|2020-06-18	EPI_ISL_535283	orf1ab
6414	A	G	>hCoV-19/USA/NM-NMDOH-2020134991/2020|EPI_ISL_535283|2020-06-18	EPI_ISL_535283	orf1ab
8782	T	C	>hCoV-19/USA/NM-NMDOH-2020134991/2020|EPI_ISL_535283|2020-06-18	EPI_ISL_535283	orf1ab
14408	C	T	>hCoV-19/USA/NM-NMDOH-2020134991/2020|EPI_ISL_535283|2020-06-18	EPI_ISL_535283	orf1ab
20555	C	T	>hCoV-19/USA/NM-NMDOH-2020134991/2020|EPI_ISL_535283|2020-06-18	EPI_ISL_535283	orf1ab
21772	C	T	>hCoV-19/USA/NM-NMDOH-2020134991/2020|EPI_ISL_535283|2020-06-18	EPI_ISL_535283	S
22101	A	T	>hCoV-19/USA/NM-NMDOH-2020134991/2020|EPI_ISL_535283|2020-06-18	EPI_ISL_535283	S
23403	A	G	>hCoV-19/USA/NM-NMDOH-2020134991/2020|EPI_ISL_535283|2020-06-18	EPI_ISL_535283	S
25563	G	T	>hCoV-19/USA/NM-NMDOH-2020134991/2020|EPI_ISL_535283|2020-06-18	EPI_ISL_535283	ORF3a
28144	C	T	>hCoV-19/USA/NM-NMDOH-2020134991/2020|EPI_ISL_535283|2020-06-18	EPI_ISL_535283	ORF8
28775	C	T	>hCoV-19/USA/NM-NMDOH-2020134991/2020|EPI_ISL_535283|2020-06-18	EPI_ISL_535283	N
241	C	T	>hCoV-19/USA/NM-NMDOH-2020134997/2020|EPI_ISL_535284|2020-06-18	EPI_ISL_535284	NonCoding
1059	C	T	>hCoV-19/USA/NM-NMDOH-2020134997/2020|EPI_ISL_535284|2020-06-18	EPI_ISL_535284	orf1ab
3037	C	T	>hCoV-19/USA/NM-NMDOH-2020134997/2020|EPI_ISL_535284|2020-06-18	EPI_ISL_535284	orf1ab
6414	A	G	>hCoV-19/USA/NM-NMDOH-2020134997/2020|EPI_ISL_535284|2020-06-18	EPI_ISL_535284	orf1ab
8782	T	C	>hCoV-19/USA/NM-NMDOH-2020134997/2020|EPI_ISL_535284|2020-06-18	EPI_ISL_535284	orf1ab
14408	C	T	>hCoV-19/USA/NM-NMDOH-2020134997/2020|EPI_ISL_535284|2020-06-18	EPI_ISL_535284	orf1ab
20555	C	T	>hCoV-19/USA/NM-NMDOH-2020134997/2020|EPI_ISL_535284|2020-06-18	EPI_ISL_535284	orf1ab
21772	C	T	>hCoV-19/USA/NM-NMDOH-2020134997/2020|EPI_ISL_535284|2020-06-18	EPI_ISL_535284	S
22101	A	T	>hCoV-19/USA/NM-NMDOH-2020134997/2020|EPI_ISL_535284|2020-06-18	EPI_ISL_535284	S
23403	A	G	>hCoV-19/USA/NM-NMDOH-2020134997/2020|EPI_ISL_535284|2020-06-18	EPI_ISL_535284	S
25563	G	T	>hCoV-19/USA/NM-NMDOH-2020134997/2020|EPI_ISL_535284|2020-06-18	EPI_ISL_535284	ORF3a
28144	C	T	>hCoV-19/USA/NM-NMDOH-2020134997/2020|EPI_ISL_535284|2020-06-18	EPI_ISL_535284	ORF8
28775	C	T	>hCoV-19/USA/NM-NMDOH-2020134997/2020|EPI_ISL_535284|2020-06-18	EPI_ISL_535284	N
241	C	T	>hCoV-19/USA/NM-NMDOH-2020134998/2020|EPI_ISL_535285|2020-06-18	EPI_ISL_535285	NonCoding
1059	C	T	>hCoV-19/USA/NM-NMDOH-2020134998/2020|EPI_ISL_535285|2020-06-18	EPI_ISL_535285	orf1ab
3037	C	T	>hCoV-19/USA/NM-NMDOH-2020134998/2020|EPI_ISL_535285|2020-06-18	EPI_ISL_535285	orf1ab
6414	A	G	>hCoV-19/USA/NM-NMDOH-2020134998/2020|EPI_ISL_535285|2020-06-18	EPI_ISL_535285	orf1ab
8782	T	C	>hCoV-19/USA/NM-NMDOH-2020134998/2020|EPI_ISL_535285|2020-06-18	EPI_ISL_535285	orf1ab
14408	C	T	>hCoV-19/USA/NM-NMDOH-2020134998/2020|EPI_ISL_535285|2020-06-18	EPI_ISL_535285	orf1ab
20555	C	T	>hCoV-19/USA/NM-NMDOH-2020134998/2020|EPI_ISL_535285|2020-06-18	EPI_ISL_535285	orf1ab
21772	C	T	>hCoV-19/USA/NM-NMDOH-2020134998/2020|EPI_ISL_535285|2020-06-18	EPI_ISL_535285	S
22101	A	T	>hCoV-19/USA/NM-NMDOH-2020134998/2020|EPI_ISL_535285|2020-06-18	EPI_ISL_535285	S
23403	A	G	>hCoV-19/USA/NM-NMDOH-2020134998/2020|EPI_ISL_535285|2020-06-18	EPI_ISL_535285	S
25563	G	T	>hCoV-19/USA/NM-NMDOH-2020134998/2020|EPI_ISL_535285|2020-06-18	EPI_ISL_535285	ORF3a
28144	C	T	>hCoV-19/USA/NM-NMDOH-2020134998/2020|EPI_ISL_535285|2020-06-18	EPI_ISL_535285	ORF8
28409	C	T	>hCoV-19/USA/NM-NMDOH-2020134998/2020|EPI_ISL_535285|2020-06-18	EPI_ISL_535285	N
241	C	T	>hCoV-19/USA/NM-NMDOH-2020134999/2020|EPI_ISL_535286|2020-06-18	EPI_ISL_535286	NonCoding
1059	C	T	>hCoV-19/USA/NM-NMDOH-2020134999/2020|EPI_ISL_535286|2020-06-18	EPI_ISL_535286	orf1ab
3037	C	T	>hCoV-19/USA/NM-NMDOH-2020134999/2020|EPI_ISL_535286|2020-06-18	EPI_ISL_535286	orf1ab
6414	A	G	>hCoV-19/USA/NM-NMDOH-2020134999/2020|EPI_ISL_535286|2020-06-18	EPI_ISL_535286	orf1ab
8782	T	C	>hCoV-19/USA/NM-NMDOH-2020134999/2020|EPI_ISL_535286|2020-06-18	EPI_ISL_535286	orf1ab
14408	C	T	>hCoV-19/USA/NM-NMDOH-2020134999/2020|EPI_ISL_535286|2020-06-18	EPI_ISL_535286	orf1ab
20555	C	T	>hCoV-19/USA/NM-NMDOH-2020134999/2020|EPI_ISL_535286|2020-06-18	EPI_ISL_535286	orf1ab
21772	C	T	>hCoV-19/USA/NM-NMDOH-2020134999/2020|EPI_ISL_535286|2020-06-18	EPI_ISL_535286	S
22101	A	T	>hCoV-19/USA/NM-NMDOH-2020134999/2020|EPI_ISL_535286|2020-06-18	EPI_ISL_535286	S
23403	A	G	>hCoV-19/USA/NM-NMDOH-2020134999/2020|EPI_ISL_535286|2020-06-18	EPI_ISL_535286	S
25563	G	T	>hCoV-19/USA/NM-NMDOH-2020134999/2020|EPI_ISL_535286|2020-06-18	EPI_ISL_535286	ORF3a
28144	C	T	>hCoV-19/USA/NM-NMDOH-2020134999/2020|EPI_ISL_535286|2020-06-18	EPI_ISL_535286	ORF8
241	C	T	>hCoV-19/USA/NM-NMDOH-2020135000/2020|EPI_ISL_535287|2020-06-18	EPI_ISL_535287	NonCoding
1059	C	T	>hCoV-19/USA/NM-NMDOH-2020135000/2020|EPI_ISL_535287|2020-06-18	EPI_ISL_535287	orf1ab
3037	C	T	>hCoV-19/USA/NM-NMDOH-2020135000/2020|EPI_ISL_535287|2020-06-18	EPI_ISL_535287	orf1ab
6414	A	G	>hCoV-19/USA/NM-NMDOH-2020135000/2020|EPI_ISL_535287|2020-06-18	EPI_ISL_535287	orf1ab
8782	T	C	>hCoV-19/USA/NM-NMDOH-2020135000/2020|EPI_ISL_535287|2020-06-18	EPI_ISL_535287	orf1ab
14408	C	T	>hCoV-19/USA/NM-NMDOH-2020135000/2020|EPI_ISL_535287|2020-06-18	EPI_ISL_535287	orf1ab
20555	C	T	>hCoV-19/USA/NM-NMDOH-2020135000/2020|EPI_ISL_535287|2020-06-18	EPI_ISL_535287	orf1ab
21772	C	T	>hCoV-19/USA/NM-NMDOH-2020135000/2020|EPI_ISL_535287|2020-06-18	EPI_ISL_535287	S
22101	A	T	>hCoV-19/USA/NM-NMDOH-2020135000/2020|EPI_ISL_535287|2020-06-18	EPI_ISL_535287	S
23403	A	G	>hCoV-19/USA/NM-NMDOH-2020135000/2020|EPI_ISL_535287|2020-06-18	EPI_ISL_535287	S
25563	G	T	>hCoV-19/USA/NM-NMDOH-2020135000/2020|EPI_ISL_535287|2020-06-18	EPI_ISL_535287	ORF3a
28144	C	T	>hCoV-19/USA/NM-NMDOH-2020135000/2020|EPI_ISL_535287|2020-06-18	EPI_ISL_535287	ORF8
28409	C	T	>hCoV-19/USA/NM-NMDOH-2020135000/2020|EPI_ISL_535287|2020-06-18	EPI_ISL_535287	N
241	C	T	>hCoV-19/USA/NM-NMDOH-2020135001/2020|EPI_ISL_535288|2020-06-18	EPI_ISL_535288	NonCoding
1059	C	T	>hCoV-19/USA/NM-NMDOH-2020135001/2020|EPI_ISL_535288|2020-06-18	EPI_ISL_535288	orf1ab
3037	C	T	>hCoV-19/USA/NM-NMDOH-2020135001/2020|EPI_ISL_535288|2020-06-18	EPI_ISL_535288	orf1ab
6414	A	G	>hCoV-19/USA/NM-NMDOH-2020135001/2020|EPI_ISL_535288|2020-06-18	EPI_ISL_535288	orf1ab
8782	T	C	>hCoV-19/USA/NM-NMDOH-2020135001/2020|EPI_ISL_535288|2020-06-18	EPI_ISL_535288	orf1ab
14408	C	T	>hCoV-19/USA/NM-NMDOH-2020135001/2020|EPI_ISL_535288|2020-06-18	EPI_ISL_535288	orf1ab
20555	C	T	>hCoV-19/USA/NM-NMDOH-2020135001/2020|EPI_ISL_535288|2020-06-18	EPI_ISL_535288	orf1ab
21772	C	T	>hCoV-19/USA/NM-NMDOH-2020135001/2020|EPI_ISL_535288|2020-06-18	EPI_ISL_535288	S
22101	A	T	>hCoV-19/USA/NM-NMDOH-2020135001/2020|EPI_ISL_535288|2020-06-18	EPI_ISL_535288	S
23403	A	G	>hCoV-19/USA/NM-NMDOH-2020135001/2020|EPI_ISL_535288|2020-06-18	EPI_ISL_535288	S
23426	G	T	>hCoV-19/USA/NM-NMDOH-2020135001/2020|EPI_ISL_535288|2020-06-18	EPI_ISL_535288	S
25563	G	T	>hCoV-19/USA/NM-NMDOH-2020135001/2020|EPI_ISL_535288|2020-06-18	EPI_ISL_535288	ORF3a
28144	C	T	>hCoV-19/USA/NM-NMDOH-2020135001/2020|EPI_ISL_535288|2020-06-18	EPI_ISL_535288	ORF8
241	C	T	>hCoV-19/USA/NM-NMDOH-2020135004/2020|EPI_ISL_535291|2020-06-18	EPI_ISL_535291	NonCoding
1059	C	T	>hCoV-19/USA/NM-NMDOH-2020135004/2020|EPI_ISL_535291|2020-06-18	EPI_ISL_535291	orf1ab
3037	C	T	>hCoV-19/USA/NM-NMDOH-2020135004/2020|EPI_ISL_535291|2020-06-18	EPI_ISL_535291	orf1ab
6414	A	G	>hCoV-19/USA/NM-NMDOH-2020135004/2020|EPI_ISL_535291|2020-06-18	EPI_ISL_535291	orf1ab
8782	T	C	>hCoV-19/USA/NM-NMDOH-2020135004/2020|EPI_ISL_535291|2020-06-18	EPI_ISL_535291	orf1ab
14408	C	T	>hCoV-19/USA/NM-NMDOH-2020135004/2020|EPI_ISL_535291|2020-06-18	EPI_ISL_535291	orf1ab
20555	C	T	>hCoV-19/USA/NM-NMDOH-2020135004/2020|EPI_ISL_535291|2020-06-18	EPI_ISL_535291	orf1ab
21772	C	T	>hCoV-19/USA/NM-NMDOH-2020135004/2020|EPI_ISL_535291|2020-06-18	EPI_ISL_535291	S
22101	A	T	>hCoV-19/USA/NM-NMDOH-2020135004/2020|EPI_ISL_535291|2020-06-18	EPI_ISL_535291	S
23403	A	G	>hCoV-19/USA/NM-NMDOH-2020135004/2020|EPI_ISL_535291|2020-06-18	EPI_ISL_535291	S
24872	G	T	>hCoV-19/USA/NM-NMDOH-2020135004/2020|EPI_ISL_535291|2020-06-18	EPI_ISL_535291	S
25563	G	T	>hCoV-19/USA/NM-NMDOH-2020135004/2020|EPI_ISL_535291|2020-06-18	EPI_ISL_535291	ORF3a
28144	C	T	>hCoV-19/USA/NM-NMDOH-2020135004/2020|EPI_ISL_535291|2020-06-18	EPI_ISL_535291	ORF8
241	C	T	>hCoV-19/USA/NM-NMDOH-2020135005/2020|EPI_ISL_535292|2020-06-18	EPI_ISL_535292	NonCoding
1059	C	T	>hCoV-19/USA/NM-NMDOH-2020135005/2020|EPI_ISL_535292|2020-06-18	EPI_ISL_535292	orf1ab
3037	C	T	>hCoV-19/USA/NM-NMDOH-2020135005/2020|EPI_ISL_535292|2020-06-18	EPI_ISL_535292	orf1ab
6414	A	G	>hCoV-19/USA/NM-NMDOH-2020135005/2020|EPI_ISL_535292|2020-06-18	EPI_ISL_535292	orf1ab
8782	T	C	>hCoV-19/USA/NM-NMDOH-2020135005/2020|EPI_ISL_535292|2020-06-18	EPI_ISL_535292	orf1ab
14408	C	T	>hCoV-19/USA/NM-NMDOH-2020135005/2020|EPI_ISL_535292|2020-06-18	EPI_ISL_535292	orf1ab
20555	C	T	>hCoV-19/USA/NM-NMDOH-2020135005/2020|EPI_ISL_535292|2020-06-18	EPI_ISL_535292	orf1ab
21772	C	T	>hCoV-19/USA/NM-NMDOH-2020135005/2020|EPI_ISL_535292|2020-06-18	EPI_ISL_535292	S
22101	A	T	>hCoV-19/USA/NM-NMDOH-2020135005/2020|EPI_ISL_535292|2020-06-18	EPI_ISL_535292	S
23403	A	G	>hCoV-19/USA/NM-NMDOH-2020135005/2020|EPI_ISL_535292|2020-06-18	EPI_ISL_535292	S
25563	G	T	>hCoV-19/USA/NM-NMDOH-2020135005/2020|EPI_ISL_535292|2020-06-18	EPI_ISL_535292	ORF3a
28144	C	T	>hCoV-19/USA/NM-NMDOH-2020135005/2020|EPI_ISL_535292|2020-06-18	EPI_ISL_535292	ORF8
241	C	T	>hCoV-19/USA/NM-NMDOH-2020135008/2020|EPI_ISL_535293|2020-06-18	EPI_ISL_535293	NonCoding
1059	C	T	>hCoV-19/USA/NM-NMDOH-2020135008/2020|EPI_ISL_535293|2020-06-18	EPI_ISL_535293	orf1ab
3037	C	T	>hCoV-19/USA/NM-NMDOH-2020135008/2020|EPI_ISL_535293|2020-06-18	EPI_ISL_535293	orf1ab
6414	A	G	>hCoV-19/USA/NM-NMDOH-2020135008/2020|EPI_ISL_535293|2020-06-18	EPI_ISL_535293	orf1ab
8782	T	C	>hCoV-19/USA/NM-NMDOH-2020135008/2020|EPI_ISL_535293|2020-06-18	EPI_ISL_535293	orf1ab
14408	C	T	>hCoV-19/USA/NM-NMDOH-2020135008/2020|EPI_ISL_535293|2020-06-18	EPI_ISL_535293	orf1ab
20555	C	T	>hCoV-19/USA/NM-NMDOH-2020135008/2020|EPI_ISL_535293|2020-06-18	EPI_ISL_535293	orf1ab
21772	C	T	>hCoV-19/USA/NM-NMDOH-2020135008/2020|EPI_ISL_535293|2020-06-18	EPI_ISL_535293	S
22101	A	T	>hCoV-19/USA/NM-NMDOH-2020135008/2020|EPI_ISL_535293|2020-06-18	EPI_ISL_535293	S
23403	A	G	>hCoV-19/USA/NM-NMDOH-2020135008/2020|EPI_ISL_535293|2020-06-18	EPI_ISL_535293	S
25563	G	T	>hCoV-19/USA/NM-NMDOH-2020135008/2020|EPI_ISL_535293|2020-06-18	EPI_ISL_535293	ORF3a
28144	C	T	>hCoV-19/USA/NM-NMDOH-2020135008/2020|EPI_ISL_535293|2020-06-18	EPI_ISL_535293	ORF8
28775	C	T	>hCoV-19/USA/NM-NMDOH-2020135008/2020|EPI_ISL_535293|2020-06-18	EPI_ISL_535293	N
241	C	T	>hCoV-19/USA/NM-NMDOH-2020135010/2020|EPI_ISL_535294|2020-06-18	EPI_ISL_535294	NonCoding
1059	C	T	>hCoV-19/USA/NM-NMDOH-2020135010/2020|EPI_ISL_535294|2020-06-18	EPI_ISL_535294	orf1ab
3037	C	T	>hCoV-19/USA/NM-NMDOH-2020135010/2020|EPI_ISL_535294|2020-06-18	EPI_ISL_535294	orf1ab
6414	A	G	>hCoV-19/USA/NM-NMDOH-2020135010/2020|EPI_ISL_535294|2020-06-18	EPI_ISL_535294	orf1ab
8782	T	C	>hCoV-19/USA/NM-NMDOH-2020135010/2020|EPI_ISL_535294|2020-06-18	EPI_ISL_535294	orf1ab
14408	C	T	>hCoV-19/USA/NM-NMDOH-2020135010/2020|EPI_ISL_535294|2020-06-18	EPI_ISL_535294	orf1ab
20555	C	T	>hCoV-19/USA/NM-NMDOH-2020135010/2020|EPI_ISL_535294|2020-06-18	EPI_ISL_535294	orf1ab
21772	C	T	>hCoV-19/USA/NM-NMDOH-2020135010/2020|EPI_ISL_535294|2020-06-18	EPI_ISL_535294	S
22101	A	T	>hCoV-19/USA/NM-NMDOH-2020135010/2020|EPI_ISL_535294|2020-06-18	EPI_ISL_535294	S
23403	A	G	>hCoV-19/USA/NM-NMDOH-2020135010/2020|EPI_ISL_535294|2020-06-18	EPI_ISL_535294	S
24872	G	T	>hCoV-19/USA/NM-NMDOH-2020135010/2020|EPI_ISL_535294|2020-06-18	EPI_ISL_535294	S
25563	G	T	>hCoV-19/USA/NM-NMDOH-2020135010/2020|EPI_ISL_535294|2020-06-18	EPI_ISL_535294	ORF3a
28144	C	T	>hCoV-19/USA/NM-NMDOH-2020135010/2020|EPI_ISL_535294|2020-06-18	EPI_ISL_535294	ORF8
241	C	T	>hCoV-19/USA/NM-NMDOH-2020135016/2020|EPI_ISL_535295|2020-06-18	EPI_ISL_535295	NonCoding
1059	C	T	>hCoV-19/USA/NM-NMDOH-2020135016/2020|EPI_ISL_535295|2020-06-18	EPI_ISL_535295	orf1ab
3037	C	T	>hCoV-19/USA/NM-NMDOH-2020135016/2020|EPI_ISL_535295|2020-06-18	EPI_ISL_535295	orf1ab
6414	A	G	>hCoV-19/USA/NM-NMDOH-2020135016/2020|EPI_ISL_535295|2020-06-18	EPI_ISL_535295	orf1ab
8782	T	C	>hCoV-19/USA/NM-NMDOH-2020135016/2020|EPI_ISL_535295|2020-06-18	EPI_ISL_535295	orf1ab
14408	C	T	>hCoV-19/USA/NM-NMDOH-2020135016/2020|EPI_ISL_535295|2020-06-18	EPI_ISL_535295	orf1ab
20555	C	T	>hCoV-19/USA/NM-NMDOH-2020135016/2020|EPI_ISL_535295|2020-06-18	EPI_ISL_535295	orf1ab
21772	C	T	>hCoV-19/USA/NM-NMDOH-2020135016/2020|EPI_ISL_535295|2020-06-18	EPI_ISL_535295	S
22101	A	T	>hCoV-19/USA/NM-NMDOH-2020135016/2020|EPI_ISL_535295|2020-06-18	EPI_ISL_535295	S
23403	A	G	>hCoV-19/USA/NM-NMDOH-2020135016/2020|EPI_ISL_535295|2020-06-18	EPI_ISL_535295	S
24872	G	T	>hCoV-19/USA/NM-NMDOH-2020135016/2020|EPI_ISL_535295|2020-06-18	EPI_ISL_535295	S
25563	G	T	>hCoV-19/USA/NM-NMDOH-2020135016/2020|EPI_ISL_535295|2020-06-18	EPI_ISL_535295	ORF3a
28144	C	T	>hCoV-19/USA/NM-NMDOH-2020135016/2020|EPI_ISL_535295|2020-06-18	EPI_ISL_535295	ORF8
241	C	T	>hCoV-19/USA/NM-NMDOH-2020229805/2020|EPI_ISL_535297|2020-07-20	EPI_ISL_535297	NonCoding
1059	C	T	>hCoV-19/USA/NM-NMDOH-2020229805/2020|EPI_ISL_535297|2020-07-20	EPI_ISL_535297	orf1ab
3037	C	T	>hCoV-19/USA/NM-NMDOH-2020229805/2020|EPI_ISL_535297|2020-07-20	EPI_ISL_535297	orf1ab
6414	A	G	>hCoV-19/USA/NM-NMDOH-2020229805/2020|EPI_ISL_535297|2020-07-20	EPI_ISL_535297	orf1ab
8208	C	T	>hCoV-19/USA/NM-NMDOH-2020229805/2020|EPI_ISL_535297|2020-07-20	EPI_ISL_535297	orf1ab
8782	T	C	>hCoV-19/USA/NM-NMDOH-2020229805/2020|EPI_ISL_535297|2020-07-20	EPI_ISL_535297	orf1ab
14408	C	T	>hCoV-19/USA/NM-NMDOH-2020229805/2020|EPI_ISL_535297|2020-07-20	EPI_ISL_535297	orf1ab
20555	C	T	>hCoV-19/USA/NM-NMDOH-2020229805/2020|EPI_ISL_535297|2020-07-20	EPI_ISL_535297	orf1ab
21772	C	T	>hCoV-19/USA/NM-NMDOH-2020229805/2020|EPI_ISL_535297|2020-07-20	EPI_ISL_535297	S
22101	A	T	>hCoV-19/USA/NM-NMDOH-2020229805/2020|EPI_ISL_535297|2020-07-20	EPI_ISL_535297	S
23403	A	G	>hCoV-19/USA/NM-NMDOH-2020229805/2020|EPI_ISL_535297|2020-07-20	EPI_ISL_535297	S
25563	G	T	>hCoV-19/USA/NM-NMDOH-2020229805/2020|EPI_ISL_535297|2020-07-20	EPI_ISL_535297	ORF3a
28144	C	T	>hCoV-19/USA/NM-NMDOH-2020229805/2020|EPI_ISL_535297|2020-07-20	EPI_ISL_535297	ORF8
241	C	T	>hCoV-19/USA/NM-NMDOH-2020229988/2020|EPI_ISL_535298|2020-07-20	EPI_ISL_535298	NonCoding
1059	C	T	>hCoV-19/USA/NM-NMDOH-2020229988/2020|EPI_ISL_535298|2020-07-20	EPI_ISL_535298	orf1ab
3037	C	T	>hCoV-19/USA/NM-NMDOH-2020229988/2020|EPI_ISL_535298|2020-07-20	EPI_ISL_535298	orf1ab
6414	A	G	>hCoV-19/USA/NM-NMDOH-2020229988/2020|EPI_ISL_535298|2020-07-20	EPI_ISL_535298	orf1ab
8208	C	T	>hCoV-19/USA/NM-NMDOH-2020229988/2020|EPI_ISL_535298|2020-07-20	EPI_ISL_535298	orf1ab
8782	T	C	>hCoV-19/USA/NM-NMDOH-2020229988/2020|EPI_ISL_535298|2020-07-20	EPI_ISL_535298	orf1ab
14408	C	T	>hCoV-19/USA/NM-NMDOH-2020229988/2020|EPI_ISL_535298|2020-07-20	EPI_ISL_535298	orf1ab
20555	C	T	>hCoV-19/USA/NM-NMDOH-2020229988/2020|EPI_ISL_535298|2020-07-20	EPI_ISL_535298	orf1ab
21772	C	T	>hCoV-19/USA/NM-NMDOH-2020229988/2020|EPI_ISL_535298|2020-07-20	EPI_ISL_535298	S
22101	A	T	>hCoV-19/USA/NM-NMDOH-2020229988/2020|EPI_ISL_535298|2020-07-20	EPI_ISL_535298	S
23403	A	G	>hCoV-19/USA/NM-NMDOH-2020229988/2020|EPI_ISL_535298|2020-07-20	EPI_ISL_535298	S
25563	G	T	>hCoV-19/USA/NM-NMDOH-2020229988/2020|EPI_ISL_535298|2020-07-20	EPI_ISL_535298	ORF3a
28144	C	T	>hCoV-19/USA/NM-NMDOH-2020229988/2020|EPI_ISL_535298|2020-07-20	EPI_ISL_535298	ORF8
28695	C	T	>hCoV-19/USA/NM-NMDOH-2020229988/2020|EPI_ISL_535298|2020-07-20	EPI_ISL_535298	N
241	C	T	>hCoV-19/USA/NM-NMDOH-2020229996/2020|EPI_ISL_535299|2020-07-20	EPI_ISL_535299	NonCoding
1059	C	T	>hCoV-19/USA/NM-NMDOH-2020229996/2020|EPI_ISL_535299|2020-07-20	EPI_ISL_535299	orf1ab
3037	C	T	>hCoV-19/USA/NM-NMDOH-2020229996/2020|EPI_ISL_535299|2020-07-20	EPI_ISL_535299	orf1ab
6414	A	G	>hCoV-19/USA/NM-NMDOH-2020229996/2020|EPI_ISL_535299|2020-07-20	EPI_ISL_535299	orf1ab
8208	C	T	>hCoV-19/USA/NM-NMDOH-2020229996/2020|EPI_ISL_535299|2020-07-20	EPI_ISL_535299	orf1ab
8782	T	C	>hCoV-19/USA/NM-NMDOH-2020229996/2020|EPI_ISL_535299|2020-07-20	EPI_ISL_535299	orf1ab
14408	C	T	>hCoV-19/USA/NM-NMDOH-2020229996/2020|EPI_ISL_535299|2020-07-20	EPI_ISL_535299	orf1ab
20555	C	T	>hCoV-19/USA/NM-NMDOH-2020229996/2020|EPI_ISL_535299|2020-07-20	EPI_ISL_535299	orf1ab
21772	C	T	>hCoV-19/USA/NM-NMDOH-2020229996/2020|EPI_ISL_535299|2020-07-20	EPI_ISL_535299	S
22101	A	T	>hCoV-19/USA/NM-NMDOH-2020229996/2020|EPI_ISL_535299|2020-07-20	EPI_ISL_535299	S
23403	A	G	>hCoV-19/USA/NM-NMDOH-2020229996/2020|EPI_ISL_535299|2020-07-20	EPI_ISL_535299	S
25563	G	T	>hCoV-19/USA/NM-NMDOH-2020229996/2020|EPI_ISL_535299|2020-07-20	EPI_ISL_535299	ORF3a
28144	C	T	>hCoV-19/USA/NM-NMDOH-2020229996/2020|EPI_ISL_535299|2020-07-20	EPI_ISL_535299	ORF8
28695	C	T	>hCoV-19/USA/NM-NMDOH-2020229996/2020|EPI_ISL_535299|2020-07-20	EPI_ISL_535299	N
241	C	T	>hCoV-19/USA/NM-NMDOH-2020230022/2020|EPI_ISL_535300|2020-07-20	EPI_ISL_535300	NonCoding
1059	C	T	>hCoV-19/USA/NM-NMDOH-2020230022/2020|EPI_ISL_535300|2020-07-20	EPI_ISL_535300	orf1ab
3037	C	T	>hCoV-19/USA/NM-NMDOH-2020230022/2020|EPI_ISL_535300|2020-07-20	EPI_ISL_535300	orf1ab
6414	A	G	>hCoV-19/USA/NM-NMDOH-2020230022/2020|EPI_ISL_535300|2020-07-20	EPI_ISL_535300	orf1ab
8208	C	T	>hCoV-19/USA/NM-NMDOH-2020230022/2020|EPI_ISL_535300|2020-07-20	EPI_ISL_535300	orf1ab
8782	T	C	>hCoV-19/USA/NM-NMDOH-2020230022/2020|EPI_ISL_535300|2020-07-20	EPI_ISL_535300	orf1ab
14408	C	T	>hCoV-19/USA/NM-NMDOH-2020230022/2020|EPI_ISL_535300|2020-07-20	EPI_ISL_535300	orf1ab
20555	C	T	>hCoV-19/USA/NM-NMDOH-2020230022/2020|EPI_ISL_535300|2020-07-20	EPI_ISL_535300	orf1ab
21772	C	T	>hCoV-19/USA/NM-NMDOH-2020230022/2020|EPI_ISL_535300|2020-07-20	EPI_ISL_535300	S
22101	A	T	>hCoV-19/USA/NM-NMDOH-2020230022/2020|EPI_ISL_535300|2020-07-20	EPI_ISL_535300	S
23403	A	G	>hCoV-19/USA/NM-NMDOH-2020230022/2020|EPI_ISL_535300|2020-07-20	EPI_ISL_535300	S
25563	G	T	>hCoV-19/USA/NM-NMDOH-2020230022/2020|EPI_ISL_535300|2020-07-20	EPI_ISL_535300	ORF3a
28144	C	T	>hCoV-19/USA/NM-NMDOH-2020230022/2020|EPI_ISL_535300|2020-07-20	EPI_ISL_535300	ORF8
28695	C	T	>hCoV-19/USA/NM-NMDOH-2020230022/2020|EPI_ISL_535300|2020-07-20	EPI_ISL_535300	N
28851	G	A	>hCoV-19/USA/NM-NMDOH-2020230022/2020|EPI_ISL_535300|2020-07-20	EPI_ISL_535300	N
241	C	T	>hCoV-19/USA/NM-NMDOH-2020230030/2020|EPI_ISL_535301|2020-07-20	EPI_ISL_535301	NonCoding
1059	C	T	>hCoV-19/USA/NM-NMDOH-2020230030/2020|EPI_ISL_535301|2020-07-20	EPI_ISL_535301	orf1ab
3037	C	T	>hCoV-19/USA/NM-NMDOH-2020230030/2020|EPI_ISL_535301|2020-07-20	EPI_ISL_535301	orf1ab
6414	A	G	>hCoV-19/USA/NM-NMDOH-2020230030/2020|EPI_ISL_535301|2020-07-20	EPI_ISL_535301	orf1ab
8208	C	T	>hCoV-19/USA/NM-NMDOH-2020230030/2020|EPI_ISL_535301|2020-07-20	EPI_ISL_535301	orf1ab
8782	T	C	>hCoV-19/USA/NM-NMDOH-2020230030/2020|EPI_ISL_535301|2020-07-20	EPI_ISL_535301	orf1ab
14408	C	T	>hCoV-19/USA/NM-NMDOH-2020230030/2020|EPI_ISL_535301|2020-07-20	EPI_ISL_535301	orf1ab
20555	C	T	>hCoV-19/USA/NM-NMDOH-2020230030/2020|EPI_ISL_535301|2020-07-20	EPI_ISL_535301	orf1ab
21772	C	T	>hCoV-19/USA/NM-NMDOH-2020230030/2020|EPI_ISL_535301|2020-07-20	EPI_ISL_535301	S
22101	A	T	>hCoV-19/USA/NM-NMDOH-2020230030/2020|EPI_ISL_535301|2020-07-20	EPI_ISL_535301	S
23403	A	G	>hCoV-19/USA/NM-NMDOH-2020230030/2020|EPI_ISL_535301|2020-07-20	EPI_ISL_535301	S
25563	G	T	>hCoV-19/USA/NM-NMDOH-2020230030/2020|EPI_ISL_535301|2020-07-20	EPI_ISL_535301	ORF3a
28144	C	T	>hCoV-19/USA/NM-NMDOH-2020230030/2020|EPI_ISL_535301|2020-07-20	EPI_ISL_535301	ORF8
28695	C	T	>hCoV-19/USA/NM-NMDOH-2020230030/2020|EPI_ISL_535301|2020-07-20	EPI_ISL_535301	N
241	C	T	>hCoV-19/USA/NM-NMDOH-2020230061/2020|EPI_ISL_535302|2020-07-20	EPI_ISL_535302	NonCoding
1059	C	T	>hCoV-19/USA/NM-NMDOH-2020230061/2020|EPI_ISL_535302|2020-07-20	EPI_ISL_535302	orf1ab
3037	C	T	>hCoV-19/USA/NM-NMDOH-2020230061/2020|EPI_ISL_535302|2020-07-20	EPI_ISL_535302	orf1ab
6414	A	G	>hCoV-19/USA/NM-NMDOH-2020230061/2020|EPI_ISL_535302|2020-07-20	EPI_ISL_535302	orf1ab
8208	C	T	>hCoV-19/USA/NM-NMDOH-2020230061/2020|EPI_ISL_535302|2020-07-20	EPI_ISL_535302	orf1ab
8782	T	C	>hCoV-19/USA/NM-NMDOH-2020230061/2020|EPI_ISL_535302|2020-07-20	EPI_ISL_535302	orf1ab
14408	C	T	>hCoV-19/USA/NM-NMDOH-2020230061/2020|EPI_ISL_535302|2020-07-20	EPI_ISL_535302	orf1ab
20555	C	T	>hCoV-19/USA/NM-NMDOH-2020230061/2020|EPI_ISL_535302|2020-07-20	EPI_ISL_535302	orf1ab
21772	C	T	>hCoV-19/USA/NM-NMDOH-2020230061/2020|EPI_ISL_535302|2020-07-20	EPI_ISL_535302	S
22101	A	T	>hCoV-19/USA/NM-NMDOH-2020230061/2020|EPI_ISL_535302|2020-07-20	EPI_ISL_535302	S
23403	A	G	>hCoV-19/USA/NM-NMDOH-2020230061/2020|EPI_ISL_535302|2020-07-20	EPI_ISL_535302	S
25563	G	T	>hCoV-19/USA/NM-NMDOH-2020230061/2020|EPI_ISL_535302|2020-07-20	EPI_ISL_535302	ORF3a
28144	C	T	>hCoV-19/USA/NM-NMDOH-2020230061/2020|EPI_ISL_535302|2020-07-20	EPI_ISL_535302	ORF8
241	C	T	>hCoV-19/USA/NM-NMDOH-2020230064/2020|EPI_ISL_535303|2020-07-20	EPI_ISL_535303	NonCoding
1059	C	T	>hCoV-19/USA/NM-NMDOH-2020230064/2020|EPI_ISL_535303|2020-07-20	EPI_ISL_535303	orf1ab
3037	C	T	>hCoV-19/USA/NM-NMDOH-2020230064/2020|EPI_ISL_535303|2020-07-20	EPI_ISL_535303	orf1ab
6414	A	G	>hCoV-19/USA/NM-NMDOH-2020230064/2020|EPI_ISL_535303|2020-07-20	EPI_ISL_535303	orf1ab
8208	C	T	>hCoV-19/USA/NM-NMDOH-2020230064/2020|EPI_ISL_535303|2020-07-20	EPI_ISL_535303	orf1ab
8782	T	C	>hCoV-19/USA/NM-NMDOH-2020230064/2020|EPI_ISL_535303|2020-07-20	EPI_ISL_535303	orf1ab
14408	C	T	>hCoV-19/USA/NM-NMDOH-2020230064/2020|EPI_ISL_535303|2020-07-20	EPI_ISL_535303	orf1ab
20555	C	T	>hCoV-19/USA/NM-NMDOH-2020230064/2020|EPI_ISL_535303|2020-07-20	EPI_ISL_535303	orf1ab
21772	C	T	>hCoV-19/USA/NM-NMDOH-2020230064/2020|EPI_ISL_535303|2020-07-20	EPI_ISL_535303	S
22101	A	T	>hCoV-19/USA/NM-NMDOH-2020230064/2020|EPI_ISL_535303|2020-07-20	EPI_ISL_535303	S
23403	A	G	>hCoV-19/USA/NM-NMDOH-2020230064/2020|EPI_ISL_535303|2020-07-20	EPI_ISL_535303	S
25563	G	T	>hCoV-19/USA/NM-NMDOH-2020230064/2020|EPI_ISL_535303|2020-07-20	EPI_ISL_535303	ORF3a
28144	C	T	>hCoV-19/USA/NM-NMDOH-2020230064/2020|EPI_ISL_535303|2020-07-20	EPI_ISL_535303	ORF8
241	C	T	>hCoV-19/USA/LA-CDC-1264/2020|EPI_ISL_535305|2020-06-11	EPI_ISL_535305	NonCoding
376	G	T	>hCoV-19/USA/LA-CDC-1264/2020|EPI_ISL_535305|2020-06-11	EPI_ISL_535305	orf1ab
1059	C	T	>hCoV-19/USA/LA-CDC-1264/2020|EPI_ISL_535305|2020-06-11	EPI_ISL_535305	orf1ab
1758	C	T	>hCoV-19/USA/LA-CDC-1264/2020|EPI_ISL_535305|2020-06-11	EPI_ISL_535305	orf1ab
2447	G	T	>hCoV-19/USA/LA-CDC-1264/2020|EPI_ISL_535305|2020-06-11	EPI_ISL_535305	orf1ab
3037	C	T	>hCoV-19/USA/LA-CDC-1264/2020|EPI_ISL_535305|2020-06-11	EPI_ISL_535305	orf1ab
8782	T	C	>hCoV-19/USA/LA-CDC-1264/2020|EPI_ISL_535305|2020-06-11	EPI_ISL_535305	orf1ab
10319	C	T	>hCoV-19/USA/LA-CDC-1264/2020|EPI_ISL_535305|2020-06-11	EPI_ISL_535305	orf1ab
14408	C	T	>hCoV-19/USA/LA-CDC-1264/2020|EPI_ISL_535305|2020-06-11	EPI_ISL_535305	orf1ab
23403	A	G	>hCoV-19/USA/LA-CDC-1264/2020|EPI_ISL_535305|2020-06-11	EPI_ISL_535305	S
25563	G	T	>hCoV-19/USA/LA-CDC-1264/2020|EPI_ISL_535305|2020-06-11	EPI_ISL_535305	ORF3a
27964	C	T	>hCoV-19/USA/LA-CDC-1264/2020|EPI_ISL_535305|2020-06-11	EPI_ISL_535305	ORF8
28144	C	T	>hCoV-19/USA/LA-CDC-1264/2020|EPI_ISL_535305|2020-06-11	EPI_ISL_535305	ORF8
28282	T	C	>hCoV-19/USA/LA-CDC-1264/2020|EPI_ISL_535305|2020-06-11	EPI_ISL_535305	N
241	C	T	>hCoV-19/USA/LA-CDC-1265/2020|EPI_ISL_535306|2020-06-10	EPI_ISL_535306	NonCoding
376	G	T	>hCoV-19/USA/LA-CDC-1265/2020|EPI_ISL_535306|2020-06-10	EPI_ISL_535306	orf1ab
1059	C	T	>hCoV-19/USA/LA-CDC-1265/2020|EPI_ISL_535306|2020-06-10	EPI_ISL_535306	orf1ab
1758	C	T	>hCoV-19/USA/LA-CDC-1265/2020|EPI_ISL_535306|2020-06-10	EPI_ISL_535306	orf1ab
2447	G	T	>hCoV-19/USA/LA-CDC-1265/2020|EPI_ISL_535306|2020-06-10	EPI_ISL_535306	orf1ab
3037	C	T	>hCoV-19/USA/LA-CDC-1265/2020|EPI_ISL_535306|2020-06-10	EPI_ISL_535306	orf1ab
4105	G	A	>hCoV-19/USA/LA-CDC-1265/2020|EPI_ISL_535306|2020-06-10	EPI_ISL_535306	orf1ab
8782	T	C	>hCoV-19/USA/LA-CDC-1265/2020|EPI_ISL_535306|2020-06-10	EPI_ISL_535306	orf1ab
10319	C	T	>hCoV-19/USA/LA-CDC-1265/2020|EPI_ISL_535306|2020-06-10	EPI_ISL_535306	orf1ab
14408	C	T	>hCoV-19/USA/LA-CDC-1265/2020|EPI_ISL_535306|2020-06-10	EPI_ISL_535306	orf1ab
23403	A	G	>hCoV-19/USA/LA-CDC-1265/2020|EPI_ISL_535306|2020-06-10	EPI_ISL_535306	S
25563	G	T	>hCoV-19/USA/LA-CDC-1265/2020|EPI_ISL_535306|2020-06-10	EPI_ISL_535306	ORF3a
27964	C	T	>hCoV-19/USA/LA-CDC-1265/2020|EPI_ISL_535306|2020-06-10	EPI_ISL_535306	ORF8
28144	C	T	>hCoV-19/USA/LA-CDC-1265/2020|EPI_ISL_535306|2020-06-10	EPI_ISL_535306	ORF8
28253	C	T	>hCoV-19/USA/LA-CDC-1265/2020|EPI_ISL_535306|2020-06-10	EPI_ISL_535306	ORF8
28282	T	C	>hCoV-19/USA/LA-CDC-1265/2020|EPI_ISL_535306|2020-06-10	EPI_ISL_535306	N
241	C	T	>hCoV-19/USA/LA-CDC-1266/2020|EPI_ISL_535307|2020-06-10	EPI_ISL_535307	NonCoding
376	G	T	>hCoV-19/USA/LA-CDC-1266/2020|EPI_ISL_535307|2020-06-10	EPI_ISL_535307	orf1ab
1059	C	T	>hCoV-19/USA/LA-CDC-1266/2020|EPI_ISL_535307|2020-06-10	EPI_ISL_535307	orf1ab
1758	C	T	>hCoV-19/USA/LA-CDC-1266/2020|EPI_ISL_535307|2020-06-10	EPI_ISL_535307	orf1ab
2447	G	T	>hCoV-19/USA/LA-CDC-1266/2020|EPI_ISL_535307|2020-06-10	EPI_ISL_535307	orf1ab
3037	C	T	>hCoV-19/USA/LA-CDC-1266/2020|EPI_ISL_535307|2020-06-10	EPI_ISL_535307	orf1ab
3070	T	C	>hCoV-19/USA/LA-CDC-1266/2020|EPI_ISL_535307|2020-06-10	EPI_ISL_535307	orf1ab
8782	T	C	>hCoV-19/USA/LA-CDC-1266/2020|EPI_ISL_535307|2020-06-10	EPI_ISL_535307	orf1ab
10319	C	T	>hCoV-19/USA/LA-CDC-1266/2020|EPI_ISL_535307|2020-06-10	EPI_ISL_535307	orf1ab
14408	C	T	>hCoV-19/USA/LA-CDC-1266/2020|EPI_ISL_535307|2020-06-10	EPI_ISL_535307	orf1ab
23403	A	G	>hCoV-19/USA/LA-CDC-1266/2020|EPI_ISL_535307|2020-06-10	EPI_ISL_535307	S
25513	C	T	>hCoV-19/USA/LA-CDC-1266/2020|EPI_ISL_535307|2020-06-10	EPI_ISL_535307	ORF3a
25563	G	T	>hCoV-19/USA/LA-CDC-1266/2020|EPI_ISL_535307|2020-06-10	EPI_ISL_535307	ORF3a
27964	C	T	>hCoV-19/USA/LA-CDC-1266/2020|EPI_ISL_535307|2020-06-10	EPI_ISL_535307	ORF8
28144	C	T	>hCoV-19/USA/LA-CDC-1266/2020|EPI_ISL_535307|2020-06-10	EPI_ISL_535307	ORF8
28282	T	C	>hCoV-19/USA/LA-CDC-1266/2020|EPI_ISL_535307|2020-06-10	EPI_ISL_535307	N
241	C	T	>hCoV-19/USA/LA-CDC-1267/2020|EPI_ISL_535308|2020-06-11	EPI_ISL_535308	NonCoding
376	G	T	>hCoV-19/USA/LA-CDC-1267/2020|EPI_ISL_535308|2020-06-11	EPI_ISL_535308	orf1ab
1059	C	T	>hCoV-19/USA/LA-CDC-1267/2020|EPI_ISL_535308|2020-06-11	EPI_ISL_535308	orf1ab
1758	C	T	>hCoV-19/USA/LA-CDC-1267/2020|EPI_ISL_535308|2020-06-11	EPI_ISL_535308	orf1ab
2447	G	T	>hCoV-19/USA/LA-CDC-1267/2020|EPI_ISL_535308|2020-06-11	EPI_ISL_535308	orf1ab
3037	C	T	>hCoV-19/USA/LA-CDC-1267/2020|EPI_ISL_535308|2020-06-11	EPI_ISL_535308	orf1ab
8782	T	C	>hCoV-19/USA/LA-CDC-1267/2020|EPI_ISL_535308|2020-06-11	EPI_ISL_535308	orf1ab
10319	C	T	>hCoV-19/USA/LA-CDC-1267/2020|EPI_ISL_535308|2020-06-11	EPI_ISL_535308	orf1ab
14408	C	T	>hCoV-19/USA/LA-CDC-1267/2020|EPI_ISL_535308|2020-06-11	EPI_ISL_535308	orf1ab
23403	A	G	>hCoV-19/USA/LA-CDC-1267/2020|EPI_ISL_535308|2020-06-11	EPI_ISL_535308	S
25563	G	T	>hCoV-19/USA/LA-CDC-1267/2020|EPI_ISL_535308|2020-06-11	EPI_ISL_535308	ORF3a
27964	C	T	>hCoV-19/USA/LA-CDC-1267/2020|EPI_ISL_535308|2020-06-11	EPI_ISL_535308	ORF8
28144	C	T	>hCoV-19/USA/LA-CDC-1267/2020|EPI_ISL_535308|2020-06-11	EPI_ISL_535308	ORF8
28282	T	C	>hCoV-19/USA/LA-CDC-1267/2020|EPI_ISL_535308|2020-06-11	EPI_ISL_535308	N
241	C	T	>hCoV-19/USA/LA-CDC-1268/2020|EPI_ISL_535309|2020-06-12	EPI_ISL_535309	NonCoding
376	G	T	>hCoV-19/USA/LA-CDC-1268/2020|EPI_ISL_535309|2020-06-12	EPI_ISL_535309	orf1ab
1059	C	T	>hCoV-19/USA/LA-CDC-1268/2020|EPI_ISL_535309|2020-06-12	EPI_ISL_535309	orf1ab
1758	C	T	>hCoV-19/USA/LA-CDC-1268/2020|EPI_ISL_535309|2020-06-12	EPI_ISL_535309	orf1ab
2447	G	T	>hCoV-19/USA/LA-CDC-1268/2020|EPI_ISL_535309|2020-06-12	EPI_ISL_535309	orf1ab
3037	C	T	>hCoV-19/USA/LA-CDC-1268/2020|EPI_ISL_535309|2020-06-12	EPI_ISL_535309	orf1ab
8782	T	C	>hCoV-19/USA/LA-CDC-1268/2020|EPI_ISL_535309|2020-06-12	EPI_ISL_535309	orf1ab
10319	C	T	>hCoV-19/USA/LA-CDC-1268/2020|EPI_ISL_535309|2020-06-12	EPI_ISL_535309	orf1ab
14408	C	T	>hCoV-19/USA/LA-CDC-1268/2020|EPI_ISL_535309|2020-06-12	EPI_ISL_535309	orf1ab
23403	A	G	>hCoV-19/USA/LA-CDC-1268/2020|EPI_ISL_535309|2020-06-12	EPI_ISL_535309	S
25563	G	T	>hCoV-19/USA/LA-CDC-1268/2020|EPI_ISL_535309|2020-06-12	EPI_ISL_535309	ORF3a
27964	C	T	>hCoV-19/USA/LA-CDC-1268/2020|EPI_ISL_535309|2020-06-12	EPI_ISL_535309	ORF8
28144	C	T	>hCoV-19/USA/LA-CDC-1268/2020|EPI_ISL_535309|2020-06-12	EPI_ISL_535309	ORF8
28282	T	C	>hCoV-19/USA/LA-CDC-1268/2020|EPI_ISL_535309|2020-06-12	EPI_ISL_535309	N
241	C	T	>hCoV-19/USA/LA-CDC-1269/2020|EPI_ISL_535310|2020-06-10	EPI_ISL_535310	NonCoding
376	G	T	>hCoV-19/USA/LA-CDC-1269/2020|EPI_ISL_535310|2020-06-10	EPI_ISL_535310	orf1ab
1059	C	T	>hCoV-19/USA/LA-CDC-1269/2020|EPI_ISL_535310|2020-06-10	EPI_ISL_535310	orf1ab
1758	C	T	>hCoV-19/USA/LA-CDC-1269/2020|EPI_ISL_535310|2020-06-10	EPI_ISL_535310	orf1ab
2447	G	T	>hCoV-19/USA/LA-CDC-1269/2020|EPI_ISL_535310|2020-06-10	EPI_ISL_535310	orf1ab
3037	C	T	>hCoV-19/USA/LA-CDC-1269/2020|EPI_ISL_535310|2020-06-10	EPI_ISL_535310	orf1ab
8782	T	C	>hCoV-19/USA/LA-CDC-1269/2020|EPI_ISL_535310|2020-06-10	EPI_ISL_535310	orf1ab
10319	C	T	>hCoV-19/USA/LA-CDC-1269/2020|EPI_ISL_535310|2020-06-10	EPI_ISL_535310	orf1ab
14408	C	T	>hCoV-19/USA/LA-CDC-1269/2020|EPI_ISL_535310|2020-06-10	EPI_ISL_535310	orf1ab
23403	A	G	>hCoV-19/USA/LA-CDC-1269/2020|EPI_ISL_535310|2020-06-10	EPI_ISL_535310	S
25563	G	T	>hCoV-19/USA/LA-CDC-1269/2020|EPI_ISL_535310|2020-06-10	EPI_ISL_535310	ORF3a
27964	C	T	>hCoV-19/USA/LA-CDC-1269/2020|EPI_ISL_535310|2020-06-10	EPI_ISL_535310	ORF8
28144	C	T	>hCoV-19/USA/LA-CDC-1269/2020|EPI_ISL_535310|2020-06-10	EPI_ISL_535310	ORF8
28282	T	C	>hCoV-19/USA/LA-CDC-1269/2020|EPI_ISL_535310|2020-06-10	EPI_ISL_535310	N
241	C	T	>hCoV-19/USA/LA-CDC-1270/2020|EPI_ISL_535311|2020-06-10	EPI_ISL_535311	NonCoding
376	G	T	>hCoV-19/USA/LA-CDC-1270/2020|EPI_ISL_535311|2020-06-10	EPI_ISL_535311	orf1ab
1059	C	T	>hCoV-19/USA/LA-CDC-1270/2020|EPI_ISL_535311|2020-06-10	EPI_ISL_535311	orf1ab
1758	C	T	>hCoV-19/USA/LA-CDC-1270/2020|EPI_ISL_535311|2020-06-10	EPI_ISL_535311	orf1ab
2447	G	T	>hCoV-19/USA/LA-CDC-1270/2020|EPI_ISL_535311|2020-06-10	EPI_ISL_535311	orf1ab
3037	C	T	>hCoV-19/USA/LA-CDC-1270/2020|EPI_ISL_535311|2020-06-10	EPI_ISL_535311	orf1ab
8782	T	C	>hCoV-19/USA/LA-CDC-1270/2020|EPI_ISL_535311|2020-06-10	EPI_ISL_535311	orf1ab
10319	C	T	>hCoV-19/USA/LA-CDC-1270/2020|EPI_ISL_535311|2020-06-10	EPI_ISL_535311	orf1ab
14408	C	T	>hCoV-19/USA/LA-CDC-1270/2020|EPI_ISL_535311|2020-06-10	EPI_ISL_535311	orf1ab
23403	A	G	>hCoV-19/USA/LA-CDC-1270/2020|EPI_ISL_535311|2020-06-10	EPI_ISL_535311	S
25563	G	T	>hCoV-19/USA/LA-CDC-1270/2020|EPI_ISL_535311|2020-06-10	EPI_ISL_535311	ORF3a
27964	C	T	>hCoV-19/USA/LA-CDC-1270/2020|EPI_ISL_535311|2020-06-10	EPI_ISL_535311	ORF8
28144	C	T	>hCoV-19/USA/LA-CDC-1270/2020|EPI_ISL_535311|2020-06-10	EPI_ISL_535311	ORF8
28282	T	C	>hCoV-19/USA/LA-CDC-1270/2020|EPI_ISL_535311|2020-06-10	EPI_ISL_535311	N
241	C	T	>hCoV-19/USA/LA-CDC-1271/2020|EPI_ISL_535312|2020-06-10	EPI_ISL_535312	NonCoding
376	G	T	>hCoV-19/USA/LA-CDC-1271/2020|EPI_ISL_535312|2020-06-10	EPI_ISL_535312	orf1ab
1059	C	T	>hCoV-19/USA/LA-CDC-1271/2020|EPI_ISL_535312|2020-06-10	EPI_ISL_535312	orf1ab
1758	C	T	>hCoV-19/USA/LA-CDC-1271/2020|EPI_ISL_535312|2020-06-10	EPI_ISL_535312	orf1ab
2447	G	T	>hCoV-19/USA/LA-CDC-1271/2020|EPI_ISL_535312|2020-06-10	EPI_ISL_535312	orf1ab
3037	C	T	>hCoV-19/USA/LA-CDC-1271/2020|EPI_ISL_535312|2020-06-10	EPI_ISL_535312	orf1ab
8782	T	C	>hCoV-19/USA/LA-CDC-1271/2020|EPI_ISL_535312|2020-06-10	EPI_ISL_535312	orf1ab
10319	C	T	>hCoV-19/USA/LA-CDC-1271/2020|EPI_ISL_535312|2020-06-10	EPI_ISL_535312	orf1ab
14408	C	T	>hCoV-19/USA/LA-CDC-1271/2020|EPI_ISL_535312|2020-06-10	EPI_ISL_535312	orf1ab
23403	A	G	>hCoV-19/USA/LA-CDC-1271/2020|EPI_ISL_535312|2020-06-10	EPI_ISL_535312	S
25563	G	T	>hCoV-19/USA/LA-CDC-1271/2020|EPI_ISL_535312|2020-06-10	EPI_ISL_535312	ORF3a
27964	C	T	>hCoV-19/USA/LA-CDC-1271/2020|EPI_ISL_535312|2020-06-10	EPI_ISL_535312	ORF8
28144	C	T	>hCoV-19/USA/LA-CDC-1271/2020|EPI_ISL_535312|2020-06-10	EPI_ISL_535312	ORF8
28282	T	C	>hCoV-19/USA/LA-CDC-1271/2020|EPI_ISL_535312|2020-06-10	EPI_ISL_535312	N
241	C	T	>hCoV-19/USA/LA-CDC-1272/2020|EPI_ISL_535313|2020-06-10	EPI_ISL_535313	NonCoding
376	G	T	>hCoV-19/USA/LA-CDC-1272/2020|EPI_ISL_535313|2020-06-10	EPI_ISL_535313	orf1ab
1059	C	T	>hCoV-19/USA/LA-CDC-1272/2020|EPI_ISL_535313|2020-06-10	EPI_ISL_535313	orf1ab
1758	C	T	>hCoV-19/USA/LA-CDC-1272/2020|EPI_ISL_535313|2020-06-10	EPI_ISL_535313	orf1ab
2447	G	T	>hCoV-19/USA/LA-CDC-1272/2020|EPI_ISL_535313|2020-06-10	EPI_ISL_535313	orf1ab
3037	C	T	>hCoV-19/USA/LA-CDC-1272/2020|EPI_ISL_535313|2020-06-10	EPI_ISL_535313	orf1ab
8782	T	C	>hCoV-19/USA/LA-CDC-1272/2020|EPI_ISL_535313|2020-06-10	EPI_ISL_535313	orf1ab
10319	C	T	>hCoV-19/USA/LA-CDC-1272/2020|EPI_ISL_535313|2020-06-10	EPI_ISL_535313	orf1ab
14408	C	T	>hCoV-19/USA/LA-CDC-1272/2020|EPI_ISL_535313|2020-06-10	EPI_ISL_535313	orf1ab
23403	A	G	>hCoV-19/USA/LA-CDC-1272/2020|EPI_ISL_535313|2020-06-10	EPI_ISL_535313	S
25563	G	T	>hCoV-19/USA/LA-CDC-1272/2020|EPI_ISL_535313|2020-06-10	EPI_ISL_535313	ORF3a
27964	C	T	>hCoV-19/USA/LA-CDC-1272/2020|EPI_ISL_535313|2020-06-10	EPI_ISL_535313	ORF8
28144	C	T	>hCoV-19/USA/LA-CDC-1272/2020|EPI_ISL_535313|2020-06-10	EPI_ISL_535313	ORF8
28282	T	C	>hCoV-19/USA/LA-CDC-1272/2020|EPI_ISL_535313|2020-06-10	EPI_ISL_535313	N
241	C	T	>hCoV-19/USA/LA-CDC-1273/2020|EPI_ISL_535314|2020-06-11	EPI_ISL_535314	NonCoding
376	G	T	>hCoV-19/USA/LA-CDC-1273/2020|EPI_ISL_535314|2020-06-11	EPI_ISL_535314	orf1ab
1059	C	T	>hCoV-19/USA/LA-CDC-1273/2020|EPI_ISL_535314|2020-06-11	EPI_ISL_535314	orf1ab
1758	C	T	>hCoV-19/USA/LA-CDC-1273/2020|EPI_ISL_535314|2020-06-11	EPI_ISL_535314	orf1ab
2447	G	T	>hCoV-19/USA/LA-CDC-1273/2020|EPI_ISL_535314|2020-06-11	EPI_ISL_535314	orf1ab
3037	C	T	>hCoV-19/USA/LA-CDC-1273/2020|EPI_ISL_535314|2020-06-11	EPI_ISL_535314	orf1ab
8782	T	C	>hCoV-19/USA/LA-CDC-1273/2020|EPI_ISL_535314|2020-06-11	EPI_ISL_535314	orf1ab
10319	C	T	>hCoV-19/USA/LA-CDC-1273/2020|EPI_ISL_535314|2020-06-11	EPI_ISL_535314	orf1ab
14408	C	T	>hCoV-19/USA/LA-CDC-1273/2020|EPI_ISL_535314|2020-06-11	EPI_ISL_535314	orf1ab
21761	G	T	>hCoV-19/USA/LA-CDC-1273/2020|EPI_ISL_535314|2020-06-11	EPI_ISL_535314	S
23403	A	G	>hCoV-19/USA/LA-CDC-1273/2020|EPI_ISL_535314|2020-06-11	EPI_ISL_535314	S
25563	G	T	>hCoV-19/USA/LA-CDC-1273/2020|EPI_ISL_535314|2020-06-11	EPI_ISL_535314	ORF3a
27964	C	T	>hCoV-19/USA/LA-CDC-1273/2020|EPI_ISL_535314|2020-06-11	EPI_ISL_535314	ORF8
28144	C	T	>hCoV-19/USA/LA-CDC-1273/2020|EPI_ISL_535314|2020-06-11	EPI_ISL_535314	ORF8
28282	T	C	>hCoV-19/USA/LA-CDC-1273/2020|EPI_ISL_535314|2020-06-11	EPI_ISL_535314	N
241	C	T	>hCoV-19/USA/LA-CDC-1274/2020|EPI_ISL_535315|2020-06-11	EPI_ISL_535315	NonCoding
376	G	T	>hCoV-19/USA/LA-CDC-1274/2020|EPI_ISL_535315|2020-06-11	EPI_ISL_535315	orf1ab
1059	C	T	>hCoV-19/USA/LA-CDC-1274/2020|EPI_ISL_535315|2020-06-11	EPI_ISL_535315	orf1ab
1758	C	T	>hCoV-19/USA/LA-CDC-1274/2020|EPI_ISL_535315|2020-06-11	EPI_ISL_535315	orf1ab
2447	G	T	>hCoV-19/USA/LA-CDC-1274/2020|EPI_ISL_535315|2020-06-11	EPI_ISL_535315	orf1ab
3037	C	T	>hCoV-19/USA/LA-CDC-1274/2020|EPI_ISL_535315|2020-06-11	EPI_ISL_535315	orf1ab
8782	T	C	>hCoV-19/USA/LA-CDC-1274/2020|EPI_ISL_535315|2020-06-11	EPI_ISL_535315	orf1ab
10319	C	T	>hCoV-19/USA/LA-CDC-1274/2020|EPI_ISL_535315|2020-06-11	EPI_ISL_535315	orf1ab
14408	C	T	>hCoV-19/USA/LA-CDC-1274/2020|EPI_ISL_535315|2020-06-11	EPI_ISL_535315	orf1ab
23403	A	G	>hCoV-19/USA/LA-CDC-1274/2020|EPI_ISL_535315|2020-06-11	EPI_ISL_535315	S
25563	G	T	>hCoV-19/USA/LA-CDC-1274/2020|EPI_ISL_535315|2020-06-11	EPI_ISL_535315	ORF3a
27964	C	T	>hCoV-19/USA/LA-CDC-1274/2020|EPI_ISL_535315|2020-06-11	EPI_ISL_535315	ORF8
28144	C	T	>hCoV-19/USA/LA-CDC-1274/2020|EPI_ISL_535315|2020-06-11	EPI_ISL_535315	ORF8
28282	T	C	>hCoV-19/USA/LA-CDC-1274/2020|EPI_ISL_535315|2020-06-11	EPI_ISL_535315	N
28531	C	T	>hCoV-19/USA/LA-CDC-1274/2020|EPI_ISL_535315|2020-06-11	EPI_ISL_535315	N
241	C	T	>hCoV-19/USA/LA-CDC-1275/2020|EPI_ISL_535316|2020-06-11	EPI_ISL_535316	NonCoding
376	G	T	>hCoV-19/USA/LA-CDC-1275/2020|EPI_ISL_535316|2020-06-11	EPI_ISL_535316	orf1ab
1059	C	T	>hCoV-19/USA/LA-CDC-1275/2020|EPI_ISL_535316|2020-06-11	EPI_ISL_535316	orf1ab
1758	C	T	>hCoV-19/USA/LA-CDC-1275/2020|EPI_ISL_535316|2020-06-11	EPI_ISL_535316	orf1ab
2447	G	T	>hCoV-19/USA/LA-CDC-1275/2020|EPI_ISL_535316|2020-06-11	EPI_ISL_535316	orf1ab
3037	C	T	>hCoV-19/USA/LA-CDC-1275/2020|EPI_ISL_535316|2020-06-11	EPI_ISL_535316	orf1ab
8782	T	C	>hCoV-19/USA/LA-CDC-1275/2020|EPI_ISL_535316|2020-06-11	EPI_ISL_535316	orf1ab
10319	C	T	>hCoV-19/USA/LA-CDC-1275/2020|EPI_ISL_535316|2020-06-11	EPI_ISL_535316	orf1ab
14372	C	T	>hCoV-19/USA/LA-CDC-1275/2020|EPI_ISL_535316|2020-06-11	EPI_ISL_535316	orf1ab
14408	C	T	>hCoV-19/USA/LA-CDC-1275/2020|EPI_ISL_535316|2020-06-11	EPI_ISL_535316	orf1ab
23403	A	G	>hCoV-19/USA/LA-CDC-1275/2020|EPI_ISL_535316|2020-06-11	EPI_ISL_535316	S
25563	G	T	>hCoV-19/USA/LA-CDC-1275/2020|EPI_ISL_535316|2020-06-11	EPI_ISL_535316	ORF3a
27964	C	T	>hCoV-19/USA/LA-CDC-1275/2020|EPI_ISL_535316|2020-06-11	EPI_ISL_535316	ORF8
28144	C	T	>hCoV-19/USA/LA-CDC-1275/2020|EPI_ISL_535316|2020-06-11	EPI_ISL_535316	ORF8
28282	T	C	>hCoV-19/USA/LA-CDC-1275/2020|EPI_ISL_535316|2020-06-11	EPI_ISL_535316	N
241	C	T	>hCoV-19/USA/LA-CDC-1276/2020|EPI_ISL_535317|2020-06-14	EPI_ISL_535317	NonCoding
376	G	T	>hCoV-19/USA/LA-CDC-1276/2020|EPI_ISL_535317|2020-06-14	EPI_ISL_535317	orf1ab
1059	C	T	>hCoV-19/USA/LA-CDC-1276/2020|EPI_ISL_535317|2020-06-14	EPI_ISL_535317	orf1ab
1758	C	T	>hCoV-19/USA/LA-CDC-1276/2020|EPI_ISL_535317|2020-06-14	EPI_ISL_535317	orf1ab
2447	G	T	>hCoV-19/USA/LA-CDC-1276/2020|EPI_ISL_535317|2020-06-14	EPI_ISL_535317	orf1ab
3037	C	T	>hCoV-19/USA/LA-CDC-1276/2020|EPI_ISL_535317|2020-06-14	EPI_ISL_535317	orf1ab
8782	T	C	>hCoV-19/USA/LA-CDC-1276/2020|EPI_ISL_535317|2020-06-14	EPI_ISL_535317	orf1ab
10319	C	T	>hCoV-19/USA/LA-CDC-1276/2020|EPI_ISL_535317|2020-06-14	EPI_ISL_535317	orf1ab
14408	C	T	>hCoV-19/USA/LA-CDC-1276/2020|EPI_ISL_535317|2020-06-14	EPI_ISL_535317	orf1ab
23403	A	G	>hCoV-19/USA/LA-CDC-1276/2020|EPI_ISL_535317|2020-06-14	EPI_ISL_535317	S
25563	G	T	>hCoV-19/USA/LA-CDC-1276/2020|EPI_ISL_535317|2020-06-14	EPI_ISL_535317	ORF3a
27964	C	T	>hCoV-19/USA/LA-CDC-1276/2020|EPI_ISL_535317|2020-06-14	EPI_ISL_535317	ORF8
28144	C	T	>hCoV-19/USA/LA-CDC-1276/2020|EPI_ISL_535317|2020-06-14	EPI_ISL_535317	ORF8
28282	T	C	>hCoV-19/USA/LA-CDC-1276/2020|EPI_ISL_535317|2020-06-14	EPI_ISL_535317	N
28531	C	T	>hCoV-19/USA/LA-CDC-1276/2020|EPI_ISL_535317|2020-06-14	EPI_ISL_535317	N
241	C	T	>hCoV-19/USA/LA-CDC-1277/2020|EPI_ISL_535318|2020-06-10	EPI_ISL_535318	NonCoding
376	G	T	>hCoV-19/USA/LA-CDC-1277/2020|EPI_ISL_535318|2020-06-10	EPI_ISL_535318	orf1ab
1059	C	T	>hCoV-19/USA/LA-CDC-1277/2020|EPI_ISL_535318|2020-06-10	EPI_ISL_535318	orf1ab
1758	C	T	>hCoV-19/USA/LA-CDC-1277/2020|EPI_ISL_535318|2020-06-10	EPI_ISL_535318	orf1ab
2447	G	T	>hCoV-19/USA/LA-CDC-1277/2020|EPI_ISL_535318|2020-06-10	EPI_ISL_535318	orf1ab
3037	C	T	>hCoV-19/USA/LA-CDC-1277/2020|EPI_ISL_535318|2020-06-10	EPI_ISL_535318	orf1ab
8782	T	C	>hCoV-19/USA/LA-CDC-1277/2020|EPI_ISL_535318|2020-06-10	EPI_ISL_535318	orf1ab
10319	C	T	>hCoV-19/USA/LA-CDC-1277/2020|EPI_ISL_535318|2020-06-10	EPI_ISL_535318	orf1ab
14408	C	T	>hCoV-19/USA/LA-CDC-1277/2020|EPI_ISL_535318|2020-06-10	EPI_ISL_535318	orf1ab
19554	C	T	>hCoV-19/USA/LA-CDC-1277/2020|EPI_ISL_535318|2020-06-10	EPI_ISL_535318	orf1ab
23403	A	G	>hCoV-19/USA/LA-CDC-1277/2020|EPI_ISL_535318|2020-06-10	EPI_ISL_535318	S
25563	G	T	>hCoV-19/USA/LA-CDC-1277/2020|EPI_ISL_535318|2020-06-10	EPI_ISL_535318	ORF3a
27964	C	T	>hCoV-19/USA/LA-CDC-1277/2020|EPI_ISL_535318|2020-06-10	EPI_ISL_535318	ORF8
28144	C	T	>hCoV-19/USA/LA-CDC-1277/2020|EPI_ISL_535318|2020-06-10	EPI_ISL_535318	ORF8
28282	T	C	>hCoV-19/USA/LA-CDC-1277/2020|EPI_ISL_535318|2020-06-10	EPI_ISL_535318	N
241	C	T	>hCoV-19/USA/LA-CDC-1278/2020|EPI_ISL_535319|2020-06-11	EPI_ISL_535319	NonCoding
376	G	T	>hCoV-19/USA/LA-CDC-1278/2020|EPI_ISL_535319|2020-06-11	EPI_ISL_535319	orf1ab
1059	C	T	>hCoV-19/USA/LA-CDC-1278/2020|EPI_ISL_535319|2020-06-11	EPI_ISL_535319	orf1ab
1758	C	T	>hCoV-19/USA/LA-CDC-1278/2020|EPI_ISL_535319|2020-06-11	EPI_ISL_535319	orf1ab
2447	G	T	>hCoV-19/USA/LA-CDC-1278/2020|EPI_ISL_535319|2020-06-11	EPI_ISL_535319	orf1ab
3037	C	T	>hCoV-19/USA/LA-CDC-1278/2020|EPI_ISL_535319|2020-06-11	EPI_ISL_535319	orf1ab
8782	T	C	>hCoV-19/USA/LA-CDC-1278/2020|EPI_ISL_535319|2020-06-11	EPI_ISL_535319	orf1ab
10319	C	T	>hCoV-19/USA/LA-CDC-1278/2020|EPI_ISL_535319|2020-06-11	EPI_ISL_535319	orf1ab
14408	C	T	>hCoV-19/USA/LA-CDC-1278/2020|EPI_ISL_535319|2020-06-11	EPI_ISL_535319	orf1ab
23403	A	G	>hCoV-19/USA/LA-CDC-1278/2020|EPI_ISL_535319|2020-06-11	EPI_ISL_535319	S
25563	G	T	>hCoV-19/USA/LA-CDC-1278/2020|EPI_ISL_535319|2020-06-11	EPI_ISL_535319	ORF3a
27964	C	T	>hCoV-19/USA/LA-CDC-1278/2020|EPI_ISL_535319|2020-06-11	EPI_ISL_535319	ORF8
28144	C	T	>hCoV-19/USA/LA-CDC-1278/2020|EPI_ISL_535319|2020-06-11	EPI_ISL_535319	ORF8
28282	T	C	>hCoV-19/USA/LA-CDC-1278/2020|EPI_ISL_535319|2020-06-11	EPI_ISL_535319	N
241	C	T	>hCoV-19/USA/LA-CDC-1279/2020|EPI_ISL_535320|2020-06-11	EPI_ISL_535320	NonCoding
376	G	T	>hCoV-19/USA/LA-CDC-1279/2020|EPI_ISL_535320|2020-06-11	EPI_ISL_535320	orf1ab
1059	C	T	>hCoV-19/USA/LA-CDC-1279/2020|EPI_ISL_535320|2020-06-11	EPI_ISL_535320	orf1ab
1758	C	T	>hCoV-19/USA/LA-CDC-1279/2020|EPI_ISL_535320|2020-06-11	EPI_ISL_535320	orf1ab
2447	G	T	>hCoV-19/USA/LA-CDC-1279/2020|EPI_ISL_535320|2020-06-11	EPI_ISL_535320	orf1ab
3037	C	T	>hCoV-19/USA/LA-CDC-1279/2020|EPI_ISL_535320|2020-06-11	EPI_ISL_535320	orf1ab
8782	T	C	>hCoV-19/USA/LA-CDC-1279/2020|EPI_ISL_535320|2020-06-11	EPI_ISL_535320	orf1ab
10319	C	T	>hCoV-19/USA/LA-CDC-1279/2020|EPI_ISL_535320|2020-06-11	EPI_ISL_535320	orf1ab
14408	C	T	>hCoV-19/USA/LA-CDC-1279/2020|EPI_ISL_535320|2020-06-11	EPI_ISL_535320	orf1ab
23403	A	G	>hCoV-19/USA/LA-CDC-1279/2020|EPI_ISL_535320|2020-06-11	EPI_ISL_535320	S
25563	G	T	>hCoV-19/USA/LA-CDC-1279/2020|EPI_ISL_535320|2020-06-11	EPI_ISL_535320	ORF3a
27964	C	T	>hCoV-19/USA/LA-CDC-1279/2020|EPI_ISL_535320|2020-06-11	EPI_ISL_535320	ORF8
28144	C	T	>hCoV-19/USA/LA-CDC-1279/2020|EPI_ISL_535320|2020-06-11	EPI_ISL_535320	ORF8
28282	T	C	>hCoV-19/USA/LA-CDC-1279/2020|EPI_ISL_535320|2020-06-11	EPI_ISL_535320	N
241	C	T	>hCoV-19/USA/LA-CDC-1280/2020|EPI_ISL_535321|2020-06-11	EPI_ISL_535321	NonCoding
376	G	T	>hCoV-19/USA/LA-CDC-1280/2020|EPI_ISL_535321|2020-06-11	EPI_ISL_535321	orf1ab
1059	C	T	>hCoV-19/USA/LA-CDC-1280/2020|EPI_ISL_535321|2020-06-11	EPI_ISL_535321	orf1ab
1758	C	T	>hCoV-19/USA/LA-CDC-1280/2020|EPI_ISL_535321|2020-06-11	EPI_ISL_535321	orf1ab
2447	G	T	>hCoV-19/USA/LA-CDC-1280/2020|EPI_ISL_535321|2020-06-11	EPI_ISL_535321	orf1ab
3037	C	T	>hCoV-19/USA/LA-CDC-1280/2020|EPI_ISL_535321|2020-06-11	EPI_ISL_535321	orf1ab
8782	T	C	>hCoV-19/USA/LA-CDC-1280/2020|EPI_ISL_535321|2020-06-11	EPI_ISL_535321	orf1ab
10319	C	T	>hCoV-19/USA/LA-CDC-1280/2020|EPI_ISL_535321|2020-06-11	EPI_ISL_535321	orf1ab
14408	C	T	>hCoV-19/USA/LA-CDC-1280/2020|EPI_ISL_535321|2020-06-11	EPI_ISL_535321	orf1ab
23403	A	G	>hCoV-19/USA/LA-CDC-1280/2020|EPI_ISL_535321|2020-06-11	EPI_ISL_535321	S
25563	G	T	>hCoV-19/USA/LA-CDC-1280/2020|EPI_ISL_535321|2020-06-11	EPI_ISL_535321	ORF3a
27964	C	T	>hCoV-19/USA/LA-CDC-1280/2020|EPI_ISL_535321|2020-06-11	EPI_ISL_535321	ORF8
28144	C	T	>hCoV-19/USA/LA-CDC-1280/2020|EPI_ISL_535321|2020-06-11	EPI_ISL_535321	ORF8
28282	T	C	>hCoV-19/USA/LA-CDC-1280/2020|EPI_ISL_535321|2020-06-11	EPI_ISL_535321	N
241	C	T	>hCoV-19/USA/LA-CDC-1281/2020|EPI_ISL_535322|2020-06-10	EPI_ISL_535322	NonCoding
376	G	T	>hCoV-19/USA/LA-CDC-1281/2020|EPI_ISL_535322|2020-06-10	EPI_ISL_535322	orf1ab
1059	C	T	>hCoV-19/USA/LA-CDC-1281/2020|EPI_ISL_535322|2020-06-10	EPI_ISL_535322	orf1ab
1758	C	T	>hCoV-19/USA/LA-CDC-1281/2020|EPI_ISL_535322|2020-06-10	EPI_ISL_535322	orf1ab
2447	G	T	>hCoV-19/USA/LA-CDC-1281/2020|EPI_ISL_535322|2020-06-10	EPI_ISL_535322	orf1ab
3037	C	T	>hCoV-19/USA/LA-CDC-1281/2020|EPI_ISL_535322|2020-06-10	EPI_ISL_535322	orf1ab
8782	T	C	>hCoV-19/USA/LA-CDC-1281/2020|EPI_ISL_535322|2020-06-10	EPI_ISL_535322	orf1ab
10319	C	T	>hCoV-19/USA/LA-CDC-1281/2020|EPI_ISL_535322|2020-06-10	EPI_ISL_535322	orf1ab
14408	C	T	>hCoV-19/USA/LA-CDC-1281/2020|EPI_ISL_535322|2020-06-10	EPI_ISL_535322	orf1ab
23403	A	G	>hCoV-19/USA/LA-CDC-1281/2020|EPI_ISL_535322|2020-06-10	EPI_ISL_535322	S
25563	G	T	>hCoV-19/USA/LA-CDC-1281/2020|EPI_ISL_535322|2020-06-10	EPI_ISL_535322	ORF3a
27964	C	T	>hCoV-19/USA/LA-CDC-1281/2020|EPI_ISL_535322|2020-06-10	EPI_ISL_535322	ORF8
28144	C	T	>hCoV-19/USA/LA-CDC-1281/2020|EPI_ISL_535322|2020-06-10	EPI_ISL_535322	ORF8
28282	T	C	>hCoV-19/USA/LA-CDC-1281/2020|EPI_ISL_535322|2020-06-10	EPI_ISL_535322	N
241	C	T	>hCoV-19/USA/LA-CDC-1282/2020|EPI_ISL_535323|2020-06-10	EPI_ISL_535323	NonCoding
376	G	T	>hCoV-19/USA/LA-CDC-1282/2020|EPI_ISL_535323|2020-06-10	EPI_ISL_535323	orf1ab
1059	C	T	>hCoV-19/USA/LA-CDC-1282/2020|EPI_ISL_535323|2020-06-10	EPI_ISL_535323	orf1ab
1758	C	T	>hCoV-19/USA/LA-CDC-1282/2020|EPI_ISL_535323|2020-06-10	EPI_ISL_535323	orf1ab
2447	G	T	>hCoV-19/USA/LA-CDC-1282/2020|EPI_ISL_535323|2020-06-10	EPI_ISL_535323	orf1ab
3037	C	T	>hCoV-19/USA/LA-CDC-1282/2020|EPI_ISL_535323|2020-06-10	EPI_ISL_535323	orf1ab
8782	T	C	>hCoV-19/USA/LA-CDC-1282/2020|EPI_ISL_535323|2020-06-10	EPI_ISL_535323	orf1ab
10319	C	T	>hCoV-19/USA/LA-CDC-1282/2020|EPI_ISL_535323|2020-06-10	EPI_ISL_535323	orf1ab
14408	C	T	>hCoV-19/USA/LA-CDC-1282/2020|EPI_ISL_535323|2020-06-10	EPI_ISL_535323	orf1ab
23403	A	G	>hCoV-19/USA/LA-CDC-1282/2020|EPI_ISL_535323|2020-06-10	EPI_ISL_535323	S
25563	G	T	>hCoV-19/USA/LA-CDC-1282/2020|EPI_ISL_535323|2020-06-10	EPI_ISL_535323	ORF3a
27964	C	T	>hCoV-19/USA/LA-CDC-1282/2020|EPI_ISL_535323|2020-06-10	EPI_ISL_535323	ORF8
28144	C	T	>hCoV-19/USA/LA-CDC-1282/2020|EPI_ISL_535323|2020-06-10	EPI_ISL_535323	ORF8
28282	T	C	>hCoV-19/USA/LA-CDC-1282/2020|EPI_ISL_535323|2020-06-10	EPI_ISL_535323	N
241	C	T	>hCoV-19/USA/LA-CDC-1283/2020|EPI_ISL_535324|2020-06-14	EPI_ISL_535324	NonCoding
376	G	T	>hCoV-19/USA/LA-CDC-1283/2020|EPI_ISL_535324|2020-06-14	EPI_ISL_535324	orf1ab
1059	C	T	>hCoV-19/USA/LA-CDC-1283/2020|EPI_ISL_535324|2020-06-14	EPI_ISL_535324	orf1ab
1758	C	T	>hCoV-19/USA/LA-CDC-1283/2020|EPI_ISL_535324|2020-06-14	EPI_ISL_535324	orf1ab
2447	G	T	>hCoV-19/USA/LA-CDC-1283/2020|EPI_ISL_535324|2020-06-14	EPI_ISL_535324	orf1ab
3037	C	T	>hCoV-19/USA/LA-CDC-1283/2020|EPI_ISL_535324|2020-06-14	EPI_ISL_535324	orf1ab
8782	T	C	>hCoV-19/USA/LA-CDC-1283/2020|EPI_ISL_535324|2020-06-14	EPI_ISL_535324	orf1ab
10319	C	T	>hCoV-19/USA/LA-CDC-1283/2020|EPI_ISL_535324|2020-06-14	EPI_ISL_535324	orf1ab
14408	C	T	>hCoV-19/USA/LA-CDC-1283/2020|EPI_ISL_535324|2020-06-14	EPI_ISL_535324	orf1ab
23403	A	G	>hCoV-19/USA/LA-CDC-1283/2020|EPI_ISL_535324|2020-06-14	EPI_ISL_535324	S
25563	G	T	>hCoV-19/USA/LA-CDC-1283/2020|EPI_ISL_535324|2020-06-14	EPI_ISL_535324	ORF3a
27964	C	T	>hCoV-19/USA/LA-CDC-1283/2020|EPI_ISL_535324|2020-06-14	EPI_ISL_535324	ORF8
28144	C	T	>hCoV-19/USA/LA-CDC-1283/2020|EPI_ISL_535324|2020-06-14	EPI_ISL_535324	ORF8
28282	T	C	>hCoV-19/USA/LA-CDC-1283/2020|EPI_ISL_535324|2020-06-14	EPI_ISL_535324	N
241	C	T	>hCoV-19/USA/LA-CDC-1284/2020|EPI_ISL_535325|2020-06-11	EPI_ISL_535325	NonCoding
376	G	T	>hCoV-19/USA/LA-CDC-1284/2020|EPI_ISL_535325|2020-06-11	EPI_ISL_535325	orf1ab
1059	C	T	>hCoV-19/USA/LA-CDC-1284/2020|EPI_ISL_535325|2020-06-11	EPI_ISL_535325	orf1ab
1758	C	T	>hCoV-19/USA/LA-CDC-1284/2020|EPI_ISL_535325|2020-06-11	EPI_ISL_535325	orf1ab
2447	G	T	>hCoV-19/USA/LA-CDC-1284/2020|EPI_ISL_535325|2020-06-11	EPI_ISL_535325	orf1ab
3037	C	T	>hCoV-19/USA/LA-CDC-1284/2020|EPI_ISL_535325|2020-06-11	EPI_ISL_535325	orf1ab
8782	T	C	>hCoV-19/USA/LA-CDC-1284/2020|EPI_ISL_535325|2020-06-11	EPI_ISL_535325	orf1ab
10319	C	T	>hCoV-19/USA/LA-CDC-1284/2020|EPI_ISL_535325|2020-06-11	EPI_ISL_535325	orf1ab
14408	C	T	>hCoV-19/USA/LA-CDC-1284/2020|EPI_ISL_535325|2020-06-11	EPI_ISL_535325	orf1ab
23403	A	G	>hCoV-19/USA/LA-CDC-1284/2020|EPI_ISL_535325|2020-06-11	EPI_ISL_535325	S
25563	G	T	>hCoV-19/USA/LA-CDC-1284/2020|EPI_ISL_535325|2020-06-11	EPI_ISL_535325	ORF3a
27964	C	T	>hCoV-19/USA/LA-CDC-1284/2020|EPI_ISL_535325|2020-06-11	EPI_ISL_535325	ORF8
28144	C	T	>hCoV-19/USA/LA-CDC-1284/2020|EPI_ISL_535325|2020-06-11	EPI_ISL_535325	ORF8
28282	T	C	>hCoV-19/USA/LA-CDC-1284/2020|EPI_ISL_535325|2020-06-11	EPI_ISL_535325	N
241	C	T	>hCoV-19/USA/LA-CDC-1285/2020|EPI_ISL_535326|2020-06-10	EPI_ISL_535326	NonCoding
376	G	T	>hCoV-19/USA/LA-CDC-1285/2020|EPI_ISL_535326|2020-06-10	EPI_ISL_535326	orf1ab
1059	C	T	>hCoV-19/USA/LA-CDC-1285/2020|EPI_ISL_535326|2020-06-10	EPI_ISL_535326	orf1ab
1758	C	T	>hCoV-19/USA/LA-CDC-1285/2020|EPI_ISL_535326|2020-06-10	EPI_ISL_535326	orf1ab
2447	G	T	>hCoV-19/USA/LA-CDC-1285/2020|EPI_ISL_535326|2020-06-10	EPI_ISL_535326	orf1ab
3037	C	T	>hCoV-19/USA/LA-CDC-1285/2020|EPI_ISL_535326|2020-06-10	EPI_ISL_535326	orf1ab
8782	T	C	>hCoV-19/USA/LA-CDC-1285/2020|EPI_ISL_535326|2020-06-10	EPI_ISL_535326	orf1ab
10319	C	T	>hCoV-19/USA/LA-CDC-1285/2020|EPI_ISL_535326|2020-06-10	EPI_ISL_535326	orf1ab
14408	C	T	>hCoV-19/USA/LA-CDC-1285/2020|EPI_ISL_535326|2020-06-10	EPI_ISL_535326	orf1ab
23403	A	G	>hCoV-19/USA/LA-CDC-1285/2020|EPI_ISL_535326|2020-06-10	EPI_ISL_535326	S
25563	G	T	>hCoV-19/USA/LA-CDC-1285/2020|EPI_ISL_535326|2020-06-10	EPI_ISL_535326	ORF3a
27964	C	T	>hCoV-19/USA/LA-CDC-1285/2020|EPI_ISL_535326|2020-06-10	EPI_ISL_535326	ORF8
28144	C	T	>hCoV-19/USA/LA-CDC-1285/2020|EPI_ISL_535326|2020-06-10	EPI_ISL_535326	ORF8
28282	T	C	>hCoV-19/USA/LA-CDC-1285/2020|EPI_ISL_535326|2020-06-10	EPI_ISL_535326	N
29679	C	T	>hCoV-19/USA/LA-CDC-1285/2020|EPI_ISL_535326|2020-06-10	EPI_ISL_535326	NonCoding
241	C	T	>hCoV-19/USA/LA-CDC-1286/2020|EPI_ISL_535327|2020-06-14	EPI_ISL_535327	NonCoding
376	G	T	>hCoV-19/USA/LA-CDC-1286/2020|EPI_ISL_535327|2020-06-14	EPI_ISL_535327	orf1ab
1059	C	T	>hCoV-19/USA/LA-CDC-1286/2020|EPI_ISL_535327|2020-06-14	EPI_ISL_535327	orf1ab
1758	C	T	>hCoV-19/USA/LA-CDC-1286/2020|EPI_ISL_535327|2020-06-14	EPI_ISL_535327	orf1ab
2447	G	T	>hCoV-19/USA/LA-CDC-1286/2020|EPI_ISL_535327|2020-06-14	EPI_ISL_535327	orf1ab
3037	C	T	>hCoV-19/USA/LA-CDC-1286/2020|EPI_ISL_535327|2020-06-14	EPI_ISL_535327	orf1ab
8782	T	C	>hCoV-19/USA/LA-CDC-1286/2020|EPI_ISL_535327|2020-06-14	EPI_ISL_535327	orf1ab
10319	C	T	>hCoV-19/USA/LA-CDC-1286/2020|EPI_ISL_535327|2020-06-14	EPI_ISL_535327	orf1ab
14408	C	T	>hCoV-19/USA/LA-CDC-1286/2020|EPI_ISL_535327|2020-06-14	EPI_ISL_535327	orf1ab
23403	A	G	>hCoV-19/USA/LA-CDC-1286/2020|EPI_ISL_535327|2020-06-14	EPI_ISL_535327	S
25563	G	T	>hCoV-19/USA/LA-CDC-1286/2020|EPI_ISL_535327|2020-06-14	EPI_ISL_535327	ORF3a
27964	C	T	>hCoV-19/USA/LA-CDC-1286/2020|EPI_ISL_535327|2020-06-14	EPI_ISL_535327	ORF8
28144	C	T	>hCoV-19/USA/LA-CDC-1286/2020|EPI_ISL_535327|2020-06-14	EPI_ISL_535327	ORF8
28282	T	C	>hCoV-19/USA/LA-CDC-1286/2020|EPI_ISL_535327|2020-06-14	EPI_ISL_535327	N
29679	C	T	>hCoV-19/USA/LA-CDC-1286/2020|EPI_ISL_535327|2020-06-14	EPI_ISL_535327	NonCoding
241	C	T	>hCoV-19/USA/LA-CDC-1287/2020|EPI_ISL_535328|2020-06-10	EPI_ISL_535328	NonCoding
376	G	T	>hCoV-19/USA/LA-CDC-1287/2020|EPI_ISL_535328|2020-06-10	EPI_ISL_535328	orf1ab
1059	C	T	>hCoV-19/USA/LA-CDC-1287/2020|EPI_ISL_535328|2020-06-10	EPI_ISL_535328	orf1ab
1758	C	T	>hCoV-19/USA/LA-CDC-1287/2020|EPI_ISL_535328|2020-06-10	EPI_ISL_535328	orf1ab
2447	G	T	>hCoV-19/USA/LA-CDC-1287/2020|EPI_ISL_535328|2020-06-10	EPI_ISL_535328	orf1ab
3037	C	T	>hCoV-19/USA/LA-CDC-1287/2020|EPI_ISL_535328|2020-06-10	EPI_ISL_535328	orf1ab
8782	T	C	>hCoV-19/USA/LA-CDC-1287/2020|EPI_ISL_535328|2020-06-10	EPI_ISL_535328	orf1ab
10319	C	T	>hCoV-19/USA/LA-CDC-1287/2020|EPI_ISL_535328|2020-06-10	EPI_ISL_535328	orf1ab
14408	C	T	>hCoV-19/USA/LA-CDC-1287/2020|EPI_ISL_535328|2020-06-10	EPI_ISL_535328	orf1ab
16887	C	T	>hCoV-19/USA/LA-CDC-1287/2020|EPI_ISL_535328|2020-06-10	EPI_ISL_535328	orf1ab
23403	A	G	>hCoV-19/USA/LA-CDC-1287/2020|EPI_ISL_535328|2020-06-10	EPI_ISL_535328	S
24748	C	T	>hCoV-19/USA/LA-CDC-1287/2020|EPI_ISL_535328|2020-06-10	EPI_ISL_535328	S
25563	G	T	>hCoV-19/USA/LA-CDC-1287/2020|EPI_ISL_535328|2020-06-10	EPI_ISL_535328	ORF3a
27964	C	T	>hCoV-19/USA/LA-CDC-1287/2020|EPI_ISL_535328|2020-06-10	EPI_ISL_535328	ORF8
28144	C	T	>hCoV-19/USA/LA-CDC-1287/2020|EPI_ISL_535328|2020-06-10	EPI_ISL_535328	ORF8
28282	T	C	>hCoV-19/USA/LA-CDC-1287/2020|EPI_ISL_535328|2020-06-10	EPI_ISL_535328	N
241	C	T	>hCoV-19/USA/LA-CDC-1288/2020|EPI_ISL_535329|2020-06-11	EPI_ISL_535329	NonCoding
376	G	T	>hCoV-19/USA/LA-CDC-1288/2020|EPI_ISL_535329|2020-06-11	EPI_ISL_535329	orf1ab
1059	C	T	>hCoV-19/USA/LA-CDC-1288/2020|EPI_ISL_535329|2020-06-11	EPI_ISL_535329	orf1ab
1758	C	T	>hCoV-19/USA/LA-CDC-1288/2020|EPI_ISL_535329|2020-06-11	EPI_ISL_535329	orf1ab
2447	G	T	>hCoV-19/USA/LA-CDC-1288/2020|EPI_ISL_535329|2020-06-11	EPI_ISL_535329	orf1ab
3037	C	T	>hCoV-19/USA/LA-CDC-1288/2020|EPI_ISL_535329|2020-06-11	EPI_ISL_535329	orf1ab
8782	T	C	>hCoV-19/USA/LA-CDC-1288/2020|EPI_ISL_535329|2020-06-11	EPI_ISL_535329	orf1ab
10319	C	T	>hCoV-19/USA/LA-CDC-1288/2020|EPI_ISL_535329|2020-06-11	EPI_ISL_535329	orf1ab
14408	C	T	>hCoV-19/USA/LA-CDC-1288/2020|EPI_ISL_535329|2020-06-11	EPI_ISL_535329	orf1ab
23403	A	G	>hCoV-19/USA/LA-CDC-1288/2020|EPI_ISL_535329|2020-06-11	EPI_ISL_535329	S
25563	G	T	>hCoV-19/USA/LA-CDC-1288/2020|EPI_ISL_535329|2020-06-11	EPI_ISL_535329	ORF3a
27964	C	T	>hCoV-19/USA/LA-CDC-1288/2020|EPI_ISL_535329|2020-06-11	EPI_ISL_535329	ORF8
28144	C	T	>hCoV-19/USA/LA-CDC-1288/2020|EPI_ISL_535329|2020-06-11	EPI_ISL_535329	ORF8
28282	T	C	>hCoV-19/USA/LA-CDC-1288/2020|EPI_ISL_535329|2020-06-11	EPI_ISL_535329	N
241	C	T	>hCoV-19/USA/LA-CDC-1289/2020|EPI_ISL_535330|2020-06-14	EPI_ISL_535330	NonCoding
376	G	T	>hCoV-19/USA/LA-CDC-1289/2020|EPI_ISL_535330|2020-06-14	EPI_ISL_535330	orf1ab
1059	C	T	>hCoV-19/USA/LA-CDC-1289/2020|EPI_ISL_535330|2020-06-14	EPI_ISL_535330	orf1ab
1758	C	T	>hCoV-19/USA/LA-CDC-1289/2020|EPI_ISL_535330|2020-06-14	EPI_ISL_535330	orf1ab
2447	G	T	>hCoV-19/USA/LA-CDC-1289/2020|EPI_ISL_535330|2020-06-14	EPI_ISL_535330	orf1ab
3037	C	T	>hCoV-19/USA/LA-CDC-1289/2020|EPI_ISL_535330|2020-06-14	EPI_ISL_535330	orf1ab
8782	T	C	>hCoV-19/USA/LA-CDC-1289/2020|EPI_ISL_535330|2020-06-14	EPI_ISL_535330	orf1ab
10319	C	T	>hCoV-19/USA/LA-CDC-1289/2020|EPI_ISL_535330|2020-06-14	EPI_ISL_535330	orf1ab
14408	C	T	>hCoV-19/USA/LA-CDC-1289/2020|EPI_ISL_535330|2020-06-14	EPI_ISL_535330	orf1ab
23403	A	G	>hCoV-19/USA/LA-CDC-1289/2020|EPI_ISL_535330|2020-06-14	EPI_ISL_535330	S
25563	G	T	>hCoV-19/USA/LA-CDC-1289/2020|EPI_ISL_535330|2020-06-14	EPI_ISL_535330	ORF3a
27964	C	T	>hCoV-19/USA/LA-CDC-1289/2020|EPI_ISL_535330|2020-06-14	EPI_ISL_535330	ORF8
28144	C	T	>hCoV-19/USA/LA-CDC-1289/2020|EPI_ISL_535330|2020-06-14	EPI_ISL_535330	ORF8
28282	T	C	>hCoV-19/USA/LA-CDC-1289/2020|EPI_ISL_535330|2020-06-14	EPI_ISL_535330	N
241	C	T	>hCoV-19/USA/LA-CDC-1290/2020|EPI_ISL_535331|2020-06-11	EPI_ISL_535331	NonCoding
376	G	T	>hCoV-19/USA/LA-CDC-1290/2020|EPI_ISL_535331|2020-06-11	EPI_ISL_535331	orf1ab
1059	C	T	>hCoV-19/USA/LA-CDC-1290/2020|EPI_ISL_535331|2020-06-11	EPI_ISL_535331	orf1ab
1758	C	T	>hCoV-19/USA/LA-CDC-1290/2020|EPI_ISL_535331|2020-06-11	EPI_ISL_535331	orf1ab
2447	G	T	>hCoV-19/USA/LA-CDC-1290/2020|EPI_ISL_535331|2020-06-11	EPI_ISL_535331	orf1ab
3037	C	T	>hCoV-19/USA/LA-CDC-1290/2020|EPI_ISL_535331|2020-06-11	EPI_ISL_535331	orf1ab
8782	T	C	>hCoV-19/USA/LA-CDC-1290/2020|EPI_ISL_535331|2020-06-11	EPI_ISL_535331	orf1ab
10319	C	T	>hCoV-19/USA/LA-CDC-1290/2020|EPI_ISL_535331|2020-06-11	EPI_ISL_535331	orf1ab
14408	C	T	>hCoV-19/USA/LA-CDC-1290/2020|EPI_ISL_535331|2020-06-11	EPI_ISL_535331	orf1ab
23403	A	G	>hCoV-19/USA/LA-CDC-1290/2020|EPI_ISL_535331|2020-06-11	EPI_ISL_535331	S
25563	G	T	>hCoV-19/USA/LA-CDC-1290/2020|EPI_ISL_535331|2020-06-11	EPI_ISL_535331	ORF3a
27964	C	T	>hCoV-19/USA/LA-CDC-1290/2020|EPI_ISL_535331|2020-06-11	EPI_ISL_535331	ORF8
28144	C	T	>hCoV-19/USA/LA-CDC-1290/2020|EPI_ISL_535331|2020-06-11	EPI_ISL_535331	ORF8
28282	T	C	>hCoV-19/USA/LA-CDC-1290/2020|EPI_ISL_535331|2020-06-11	EPI_ISL_535331	N
241	C	T	>hCoV-19/USA/LA-CDC-1291/2020|EPI_ISL_535332|2020-06-12	EPI_ISL_535332	NonCoding
376	G	T	>hCoV-19/USA/LA-CDC-1291/2020|EPI_ISL_535332|2020-06-12	EPI_ISL_535332	orf1ab
1059	C	T	>hCoV-19/USA/LA-CDC-1291/2020|EPI_ISL_535332|2020-06-12	EPI_ISL_535332	orf1ab
1758	C	T	>hCoV-19/USA/LA-CDC-1291/2020|EPI_ISL_535332|2020-06-12	EPI_ISL_535332	orf1ab
2447	G	T	>hCoV-19/USA/LA-CDC-1291/2020|EPI_ISL_535332|2020-06-12	EPI_ISL_535332	orf1ab
3037	C	T	>hCoV-19/USA/LA-CDC-1291/2020|EPI_ISL_535332|2020-06-12	EPI_ISL_535332	orf1ab
8782	T	C	>hCoV-19/USA/LA-CDC-1291/2020|EPI_ISL_535332|2020-06-12	EPI_ISL_535332	orf1ab
10319	C	T	>hCoV-19/USA/LA-CDC-1291/2020|EPI_ISL_535332|2020-06-12	EPI_ISL_535332	orf1ab
11083	G	T	>hCoV-19/USA/LA-CDC-1291/2020|EPI_ISL_535332|2020-06-12	EPI_ISL_535332	orf1ab
14408	C	T	>hCoV-19/USA/LA-CDC-1291/2020|EPI_ISL_535332|2020-06-12	EPI_ISL_535332	orf1ab
23403	A	G	>hCoV-19/USA/LA-CDC-1291/2020|EPI_ISL_535332|2020-06-12	EPI_ISL_535332	S
25563	G	T	>hCoV-19/USA/LA-CDC-1291/2020|EPI_ISL_535332|2020-06-12	EPI_ISL_535332	ORF3a
27964	C	T	>hCoV-19/USA/LA-CDC-1291/2020|EPI_ISL_535332|2020-06-12	EPI_ISL_535332	ORF8
28144	C	T	>hCoV-19/USA/LA-CDC-1291/2020|EPI_ISL_535332|2020-06-12	EPI_ISL_535332	ORF8
28282	T	C	>hCoV-19/USA/LA-CDC-1291/2020|EPI_ISL_535332|2020-06-12	EPI_ISL_535332	N
241	C	T	>hCoV-19/USA/LA-CDC-1292/2020|EPI_ISL_535333|2020-06-11	EPI_ISL_535333	NonCoding
376	G	T	>hCoV-19/USA/LA-CDC-1292/2020|EPI_ISL_535333|2020-06-11	EPI_ISL_535333	orf1ab
1059	C	T	>hCoV-19/USA/LA-CDC-1292/2020|EPI_ISL_535333|2020-06-11	EPI_ISL_535333	orf1ab
1758	C	T	>hCoV-19/USA/LA-CDC-1292/2020|EPI_ISL_535333|2020-06-11	EPI_ISL_535333	orf1ab
2447	G	T	>hCoV-19/USA/LA-CDC-1292/2020|EPI_ISL_535333|2020-06-11	EPI_ISL_535333	orf1ab
3037	C	T	>hCoV-19/USA/LA-CDC-1292/2020|EPI_ISL_535333|2020-06-11	EPI_ISL_535333	orf1ab
8782	T	C	>hCoV-19/USA/LA-CDC-1292/2020|EPI_ISL_535333|2020-06-11	EPI_ISL_535333	orf1ab
10319	C	T	>hCoV-19/USA/LA-CDC-1292/2020|EPI_ISL_535333|2020-06-11	EPI_ISL_535333	orf1ab
14408	C	T	>hCoV-19/USA/LA-CDC-1292/2020|EPI_ISL_535333|2020-06-11	EPI_ISL_535333	orf1ab
18336	A	G	>hCoV-19/USA/LA-CDC-1292/2020|EPI_ISL_535333|2020-06-11	EPI_ISL_535333	orf1ab
18793	A	T	>hCoV-19/USA/LA-CDC-1292/2020|EPI_ISL_535333|2020-06-11	EPI_ISL_535333	orf1ab
23403	A	G	>hCoV-19/USA/LA-CDC-1292/2020|EPI_ISL_535333|2020-06-11	EPI_ISL_535333	S
25563	G	T	>hCoV-19/USA/LA-CDC-1292/2020|EPI_ISL_535333|2020-06-11	EPI_ISL_535333	ORF3a
27964	C	T	>hCoV-19/USA/LA-CDC-1292/2020|EPI_ISL_535333|2020-06-11	EPI_ISL_535333	ORF8
28144	C	T	>hCoV-19/USA/LA-CDC-1292/2020|EPI_ISL_535333|2020-06-11	EPI_ISL_535333	ORF8
28282	T	C	>hCoV-19/USA/LA-CDC-1292/2020|EPI_ISL_535333|2020-06-11	EPI_ISL_535333	N
241	C	T	>hCoV-19/USA/LA-CDC-1293/2020|EPI_ISL_535334|2020-06-10	EPI_ISL_535334	NonCoding
376	G	T	>hCoV-19/USA/LA-CDC-1293/2020|EPI_ISL_535334|2020-06-10	EPI_ISL_535334	orf1ab
1059	C	T	>hCoV-19/USA/LA-CDC-1293/2020|EPI_ISL_535334|2020-06-10	EPI_ISL_535334	orf1ab
1758	C	T	>hCoV-19/USA/LA-CDC-1293/2020|EPI_ISL_535334|2020-06-10	EPI_ISL_535334	orf1ab
2447	G	T	>hCoV-19/USA/LA-CDC-1293/2020|EPI_ISL_535334|2020-06-10	EPI_ISL_535334	orf1ab
3037	C	T	>hCoV-19/USA/LA-CDC-1293/2020|EPI_ISL_535334|2020-06-10	EPI_ISL_535334	orf1ab
8782	T	C	>hCoV-19/USA/LA-CDC-1293/2020|EPI_ISL_535334|2020-06-10	EPI_ISL_535334	orf1ab
10319	C	T	>hCoV-19/USA/LA-CDC-1293/2020|EPI_ISL_535334|2020-06-10	EPI_ISL_535334	orf1ab
14408	C	T	>hCoV-19/USA/LA-CDC-1293/2020|EPI_ISL_535334|2020-06-10	EPI_ISL_535334	orf1ab
23403	A	G	>hCoV-19/USA/LA-CDC-1293/2020|EPI_ISL_535334|2020-06-10	EPI_ISL_535334	S
25563	G	T	>hCoV-19/USA/LA-CDC-1293/2020|EPI_ISL_535334|2020-06-10	EPI_ISL_535334	ORF3a
27964	C	T	>hCoV-19/USA/LA-CDC-1293/2020|EPI_ISL_535334|2020-06-10	EPI_ISL_535334	ORF8
28144	C	T	>hCoV-19/USA/LA-CDC-1293/2020|EPI_ISL_535334|2020-06-10	EPI_ISL_535334	ORF8
28282	T	C	>hCoV-19/USA/LA-CDC-1293/2020|EPI_ISL_535334|2020-06-10	EPI_ISL_535334	N
241	C	T	>hCoV-19/USA/LA-CDC-1294/2020|EPI_ISL_535335|2020-06-11	EPI_ISL_535335	NonCoding
376	G	T	>hCoV-19/USA/LA-CDC-1294/2020|EPI_ISL_535335|2020-06-11	EPI_ISL_535335	orf1ab
1059	C	T	>hCoV-19/USA/LA-CDC-1294/2020|EPI_ISL_535335|2020-06-11	EPI_ISL_535335	orf1ab
1758	C	T	>hCoV-19/USA/LA-CDC-1294/2020|EPI_ISL_535335|2020-06-11	EPI_ISL_535335	orf1ab
2447	G	T	>hCoV-19/USA/LA-CDC-1294/2020|EPI_ISL_535335|2020-06-11	EPI_ISL_535335	orf1ab
3037	C	T	>hCoV-19/USA/LA-CDC-1294/2020|EPI_ISL_535335|2020-06-11	EPI_ISL_535335	orf1ab
8782	T	C	>hCoV-19/USA/LA-CDC-1294/2020|EPI_ISL_535335|2020-06-11	EPI_ISL_535335	orf1ab
10319	C	T	>hCoV-19/USA/LA-CDC-1294/2020|EPI_ISL_535335|2020-06-11	EPI_ISL_535335	orf1ab
14408	C	T	>hCoV-19/USA/LA-CDC-1294/2020|EPI_ISL_535335|2020-06-11	EPI_ISL_535335	orf1ab
23403	A	G	>hCoV-19/USA/LA-CDC-1294/2020|EPI_ISL_535335|2020-06-11	EPI_ISL_535335	S
25563	G	T	>hCoV-19/USA/LA-CDC-1294/2020|EPI_ISL_535335|2020-06-11	EPI_ISL_535335	ORF3a
27964	C	T	>hCoV-19/USA/LA-CDC-1294/2020|EPI_ISL_535335|2020-06-11	EPI_ISL_535335	ORF8
28144	C	T	>hCoV-19/USA/LA-CDC-1294/2020|EPI_ISL_535335|2020-06-11	EPI_ISL_535335	ORF8
28282	T	C	>hCoV-19/USA/LA-CDC-1294/2020|EPI_ISL_535335|2020-06-11	EPI_ISL_535335	N
241	C	T	>hCoV-19/USA/LA-CDC-1295/2020|EPI_ISL_535336|2020-06-11	EPI_ISL_535336	NonCoding
376	G	T	>hCoV-19/USA/LA-CDC-1295/2020|EPI_ISL_535336|2020-06-11	EPI_ISL_535336	orf1ab
1059	C	T	>hCoV-19/USA/LA-CDC-1295/2020|EPI_ISL_535336|2020-06-11	EPI_ISL_535336	orf1ab
1758	C	T	>hCoV-19/USA/LA-CDC-1295/2020|EPI_ISL_535336|2020-06-11	EPI_ISL_535336	orf1ab
2447	G	T	>hCoV-19/USA/LA-CDC-1295/2020|EPI_ISL_535336|2020-06-11	EPI_ISL_535336	orf1ab
3037	C	T	>hCoV-19/USA/LA-CDC-1295/2020|EPI_ISL_535336|2020-06-11	EPI_ISL_535336	orf1ab
3787	C	T	>hCoV-19/USA/LA-CDC-1295/2020|EPI_ISL_535336|2020-06-11	EPI_ISL_535336	orf1ab
8782	T	C	>hCoV-19/USA/LA-CDC-1295/2020|EPI_ISL_535336|2020-06-11	EPI_ISL_535336	orf1ab
10319	C	T	>hCoV-19/USA/LA-CDC-1295/2020|EPI_ISL_535336|2020-06-11	EPI_ISL_535336	orf1ab
14408	C	T	>hCoV-19/USA/LA-CDC-1295/2020|EPI_ISL_535336|2020-06-11	EPI_ISL_535336	orf1ab
23403	A	G	>hCoV-19/USA/LA-CDC-1295/2020|EPI_ISL_535336|2020-06-11	EPI_ISL_535336	S
25563	G	T	>hCoV-19/USA/LA-CDC-1295/2020|EPI_ISL_535336|2020-06-11	EPI_ISL_535336	ORF3a
27964	C	T	>hCoV-19/USA/LA-CDC-1295/2020|EPI_ISL_535336|2020-06-11	EPI_ISL_535336	ORF8
28144	C	T	>hCoV-19/USA/LA-CDC-1295/2020|EPI_ISL_535336|2020-06-11	EPI_ISL_535336	ORF8
28282	T	C	>hCoV-19/USA/LA-CDC-1295/2020|EPI_ISL_535336|2020-06-11	EPI_ISL_535336	N
241	C	T	>hCoV-19/USA/LA-CDC-1296/2020|EPI_ISL_535337|2020-06-10	EPI_ISL_535337	NonCoding
376	G	T	>hCoV-19/USA/LA-CDC-1296/2020|EPI_ISL_535337|2020-06-10	EPI_ISL_535337	orf1ab
1059	C	T	>hCoV-19/USA/LA-CDC-1296/2020|EPI_ISL_535337|2020-06-10	EPI_ISL_535337	orf1ab
1758	C	T	>hCoV-19/USA/LA-CDC-1296/2020|EPI_ISL_535337|2020-06-10	EPI_ISL_535337	orf1ab
2447	G	T	>hCoV-19/USA/LA-CDC-1296/2020|EPI_ISL_535337|2020-06-10	EPI_ISL_535337	orf1ab
3037	C	T	>hCoV-19/USA/LA-CDC-1296/2020|EPI_ISL_535337|2020-06-10	EPI_ISL_535337	orf1ab
8782	T	C	>hCoV-19/USA/LA-CDC-1296/2020|EPI_ISL_535337|2020-06-10	EPI_ISL_535337	orf1ab
10319	C	T	>hCoV-19/USA/LA-CDC-1296/2020|EPI_ISL_535337|2020-06-10	EPI_ISL_535337	orf1ab
14408	C	T	>hCoV-19/USA/LA-CDC-1296/2020|EPI_ISL_535337|2020-06-10	EPI_ISL_535337	orf1ab
23403	A	G	>hCoV-19/USA/LA-CDC-1296/2020|EPI_ISL_535337|2020-06-10	EPI_ISL_535337	S
25563	G	T	>hCoV-19/USA/LA-CDC-1296/2020|EPI_ISL_535337|2020-06-10	EPI_ISL_535337	ORF3a
27964	C	T	>hCoV-19/USA/LA-CDC-1296/2020|EPI_ISL_535337|2020-06-10	EPI_ISL_535337	ORF8
28144	C	T	>hCoV-19/USA/LA-CDC-1296/2020|EPI_ISL_535337|2020-06-10	EPI_ISL_535337	ORF8
28282	T	C	>hCoV-19/USA/LA-CDC-1296/2020|EPI_ISL_535337|2020-06-10	EPI_ISL_535337	N
241	C	T	>hCoV-19/USA/LA-CDC-1297/2020|EPI_ISL_535338|2020-06-10	EPI_ISL_535338	NonCoding
376	G	T	>hCoV-19/USA/LA-CDC-1297/2020|EPI_ISL_535338|2020-06-10	EPI_ISL_535338	orf1ab
1059	C	T	>hCoV-19/USA/LA-CDC-1297/2020|EPI_ISL_535338|2020-06-10	EPI_ISL_535338	orf1ab
1758	C	T	>hCoV-19/USA/LA-CDC-1297/2020|EPI_ISL_535338|2020-06-10	EPI_ISL_535338	orf1ab
2447	G	T	>hCoV-19/USA/LA-CDC-1297/2020|EPI_ISL_535338|2020-06-10	EPI_ISL_535338	orf1ab
3037	C	T	>hCoV-19/USA/LA-CDC-1297/2020|EPI_ISL_535338|2020-06-10	EPI_ISL_535338	orf1ab
8782	T	C	>hCoV-19/USA/LA-CDC-1297/2020|EPI_ISL_535338|2020-06-10	EPI_ISL_535338	orf1ab
10319	C	T	>hCoV-19/USA/LA-CDC-1297/2020|EPI_ISL_535338|2020-06-10	EPI_ISL_535338	orf1ab
14408	C	T	>hCoV-19/USA/LA-CDC-1297/2020|EPI_ISL_535338|2020-06-10	EPI_ISL_535338	orf1ab
23403	A	G	>hCoV-19/USA/LA-CDC-1297/2020|EPI_ISL_535338|2020-06-10	EPI_ISL_535338	S
25563	G	T	>hCoV-19/USA/LA-CDC-1297/2020|EPI_ISL_535338|2020-06-10	EPI_ISL_535338	ORF3a
26681	C	T	>hCoV-19/USA/LA-CDC-1297/2020|EPI_ISL_535338|2020-06-10	EPI_ISL_535338	M
27964	C	T	>hCoV-19/USA/LA-CDC-1297/2020|EPI_ISL_535338|2020-06-10	EPI_ISL_535338	ORF8
28144	C	T	>hCoV-19/USA/LA-CDC-1297/2020|EPI_ISL_535338|2020-06-10	EPI_ISL_535338	ORF8
28282	T	C	>hCoV-19/USA/LA-CDC-1297/2020|EPI_ISL_535338|2020-06-10	EPI_ISL_535338	N
241	C	T	>hCoV-19/USA/LA-CDC-1298/2020|EPI_ISL_535339|2020-06-10	EPI_ISL_535339	NonCoding
376	G	T	>hCoV-19/USA/LA-CDC-1298/2020|EPI_ISL_535339|2020-06-10	EPI_ISL_535339	orf1ab
1059	C	T	>hCoV-19/USA/LA-CDC-1298/2020|EPI_ISL_535339|2020-06-10	EPI_ISL_535339	orf1ab
1758	C	T	>hCoV-19/USA/LA-CDC-1298/2020|EPI_ISL_535339|2020-06-10	EPI_ISL_535339	orf1ab
2447	G	T	>hCoV-19/USA/LA-CDC-1298/2020|EPI_ISL_535339|2020-06-10	EPI_ISL_535339	orf1ab
3037	C	T	>hCoV-19/USA/LA-CDC-1298/2020|EPI_ISL_535339|2020-06-10	EPI_ISL_535339	orf1ab
4068	C	T	>hCoV-19/USA/LA-CDC-1298/2020|EPI_ISL_535339|2020-06-10	EPI_ISL_535339	orf1ab
8782	T	C	>hCoV-19/USA/LA-CDC-1298/2020|EPI_ISL_535339|2020-06-10	EPI_ISL_535339	orf1ab
10319	C	T	>hCoV-19/USA/LA-CDC-1298/2020|EPI_ISL_535339|2020-06-10	EPI_ISL_535339	orf1ab
14408	C	T	>hCoV-19/USA/LA-CDC-1298/2020|EPI_ISL_535339|2020-06-10	EPI_ISL_535339	orf1ab
23403	A	G	>hCoV-19/USA/LA-CDC-1298/2020|EPI_ISL_535339|2020-06-10	EPI_ISL_535339	S
25563	G	T	>hCoV-19/USA/LA-CDC-1298/2020|EPI_ISL_535339|2020-06-10	EPI_ISL_535339	ORF3a
27964	C	T	>hCoV-19/USA/LA-CDC-1298/2020|EPI_ISL_535339|2020-06-10	EPI_ISL_535339	ORF8
28144	C	T	>hCoV-19/USA/LA-CDC-1298/2020|EPI_ISL_535339|2020-06-10	EPI_ISL_535339	ORF8
28282	T	C	>hCoV-19/USA/LA-CDC-1298/2020|EPI_ISL_535339|2020-06-10	EPI_ISL_535339	N
241	C	T	>hCoV-19/USA/LA-CDC-1299/2020|EPI_ISL_535340|2020-06-10	EPI_ISL_535340	NonCoding
376	G	T	>hCoV-19/USA/LA-CDC-1299/2020|EPI_ISL_535340|2020-06-10	EPI_ISL_535340	orf1ab
1059	C	T	>hCoV-19/USA/LA-CDC-1299/2020|EPI_ISL_535340|2020-06-10	EPI_ISL_535340	orf1ab
1758	C	T	>hCoV-19/USA/LA-CDC-1299/2020|EPI_ISL_535340|2020-06-10	EPI_ISL_535340	orf1ab
2447	G	T	>hCoV-19/USA/LA-CDC-1299/2020|EPI_ISL_535340|2020-06-10	EPI_ISL_535340	orf1ab
3037	C	T	>hCoV-19/USA/LA-CDC-1299/2020|EPI_ISL_535340|2020-06-10	EPI_ISL_535340	orf1ab
8782	T	C	>hCoV-19/USA/LA-CDC-1299/2020|EPI_ISL_535340|2020-06-10	EPI_ISL_535340	orf1ab
10319	C	T	>hCoV-19/USA/LA-CDC-1299/2020|EPI_ISL_535340|2020-06-10	EPI_ISL_535340	orf1ab
14408	C	T	>hCoV-19/USA/LA-CDC-1299/2020|EPI_ISL_535340|2020-06-10	EPI_ISL_535340	orf1ab
23403	A	G	>hCoV-19/USA/LA-CDC-1299/2020|EPI_ISL_535340|2020-06-10	EPI_ISL_535340	S
25563	G	T	>hCoV-19/USA/LA-CDC-1299/2020|EPI_ISL_535340|2020-06-10	EPI_ISL_535340	ORF3a
27964	C	T	>hCoV-19/USA/LA-CDC-1299/2020|EPI_ISL_535340|2020-06-10	EPI_ISL_535340	ORF8
28144	C	T	>hCoV-19/USA/LA-CDC-1299/2020|EPI_ISL_535340|2020-06-10	EPI_ISL_535340	ORF8
28282	T	C	>hCoV-19/USA/LA-CDC-1299/2020|EPI_ISL_535340|2020-06-10	EPI_ISL_535340	N
241	C	T	>hCoV-19/USA/LA-CDC-1905/2020|EPI_ISL_535341|2020-05-07	EPI_ISL_535341	NonCoding
1059	C	T	>hCoV-19/USA/LA-CDC-1905/2020|EPI_ISL_535341|2020-05-07	EPI_ISL_535341	orf1ab
2447	G	T	>hCoV-19/USA/LA-CDC-1905/2020|EPI_ISL_535341|2020-05-07	EPI_ISL_535341	orf1ab
3037	C	T	>hCoV-19/USA/LA-CDC-1905/2020|EPI_ISL_535341|2020-05-07	EPI_ISL_535341	orf1ab
8449	A	G	>hCoV-19/USA/LA-CDC-1905/2020|EPI_ISL_535341|2020-05-07	EPI_ISL_535341	orf1ab
8782	T	C	>hCoV-19/USA/LA-CDC-1905/2020|EPI_ISL_535341|2020-05-07	EPI_ISL_535341	orf1ab
10319	C	T	>hCoV-19/USA/LA-CDC-1905/2020|EPI_ISL_535341|2020-05-07	EPI_ISL_535341	orf1ab
13771	G	A	>hCoV-19/USA/LA-CDC-1905/2020|EPI_ISL_535341|2020-05-07	EPI_ISL_535341	orf1ab
14408	C	T	>hCoV-19/USA/LA-CDC-1905/2020|EPI_ISL_535341|2020-05-07	EPI_ISL_535341	orf1ab
23403	A	G	>hCoV-19/USA/LA-CDC-1905/2020|EPI_ISL_535341|2020-05-07	EPI_ISL_535341	S
25563	G	T	>hCoV-19/USA/LA-CDC-1905/2020|EPI_ISL_535341|2020-05-07	EPI_ISL_535341	ORF3a
27964	C	T	>hCoV-19/USA/LA-CDC-1905/2020|EPI_ISL_535341|2020-05-07	EPI_ISL_535341	ORF8
28144	C	T	>hCoV-19/USA/LA-CDC-1905/2020|EPI_ISL_535341|2020-05-07	EPI_ISL_535341	ORF8
29762	C	T	>hCoV-19/USA/LA-CDC-1905/2020|EPI_ISL_535341|2020-05-07	EPI_ISL_535341	NonCoding
241	C	T	>hCoV-19/USA/LA-CDC-1915/2020|EPI_ISL_535342|2020-05-07	EPI_ISL_535342	NonCoding
1059	C	T	>hCoV-19/USA/LA-CDC-1915/2020|EPI_ISL_535342|2020-05-07	EPI_ISL_535342	orf1ab
1758	C	T	>hCoV-19/USA/LA-CDC-1915/2020|EPI_ISL_535342|2020-05-07	EPI_ISL_535342	orf1ab
2447	G	T	>hCoV-19/USA/LA-CDC-1915/2020|EPI_ISL_535342|2020-05-07	EPI_ISL_535342	orf1ab
3037	C	T	>hCoV-19/USA/LA-CDC-1915/2020|EPI_ISL_535342|2020-05-07	EPI_ISL_535342	orf1ab
8782	T	C	>hCoV-19/USA/LA-CDC-1915/2020|EPI_ISL_535342|2020-05-07	EPI_ISL_535342	orf1ab
10319	C	T	>hCoV-19/USA/LA-CDC-1915/2020|EPI_ISL_535342|2020-05-07	EPI_ISL_535342	orf1ab
14408	C	T	>hCoV-19/USA/LA-CDC-1915/2020|EPI_ISL_535342|2020-05-07	EPI_ISL_535342	orf1ab
23403	A	G	>hCoV-19/USA/LA-CDC-1915/2020|EPI_ISL_535342|2020-05-07	EPI_ISL_535342	S
25563	G	T	>hCoV-19/USA/LA-CDC-1915/2020|EPI_ISL_535342|2020-05-07	EPI_ISL_535342	ORF3a
27964	C	T	>hCoV-19/USA/LA-CDC-1915/2020|EPI_ISL_535342|2020-05-07	EPI_ISL_535342	ORF8
28144	C	T	>hCoV-19/USA/LA-CDC-1915/2020|EPI_ISL_535342|2020-05-07	EPI_ISL_535342	ORF8
241	C	T	>hCoV-19/USA/LA-CDC-1916/2020|EPI_ISL_535343|2020-05-07	EPI_ISL_535343	NonCoding
560	C	T	>hCoV-19/USA/LA-CDC-1916/2020|EPI_ISL_535343|2020-05-07	EPI_ISL_535343	orf1ab
1059	C	T	>hCoV-19/USA/LA-CDC-1916/2020|EPI_ISL_535343|2020-05-07	EPI_ISL_535343	orf1ab
1758	C	T	>hCoV-19/USA/LA-CDC-1916/2020|EPI_ISL_535343|2020-05-07	EPI_ISL_535343	orf1ab
2447	G	T	>hCoV-19/USA/LA-CDC-1916/2020|EPI_ISL_535343|2020-05-07	EPI_ISL_535343	orf1ab
3037	C	T	>hCoV-19/USA/LA-CDC-1916/2020|EPI_ISL_535343|2020-05-07	EPI_ISL_535343	orf1ab
8782	T	C	>hCoV-19/USA/LA-CDC-1916/2020|EPI_ISL_535343|2020-05-07	EPI_ISL_535343	orf1ab
10319	C	T	>hCoV-19/USA/LA-CDC-1916/2020|EPI_ISL_535343|2020-05-07	EPI_ISL_535343	orf1ab
14408	C	T	>hCoV-19/USA/LA-CDC-1916/2020|EPI_ISL_535343|2020-05-07	EPI_ISL_535343	orf1ab
23403	A	G	>hCoV-19/USA/LA-CDC-1916/2020|EPI_ISL_535343|2020-05-07	EPI_ISL_535343	S
25563	G	T	>hCoV-19/USA/LA-CDC-1916/2020|EPI_ISL_535343|2020-05-07	EPI_ISL_535343	ORF3a
27964	C	T	>hCoV-19/USA/LA-CDC-1916/2020|EPI_ISL_535343|2020-05-07	EPI_ISL_535343	ORF8
28144	C	T	>hCoV-19/USA/LA-CDC-1916/2020|EPI_ISL_535343|2020-05-07	EPI_ISL_535343	ORF8
241	C	T	>hCoV-19/USA/LA-CDC-1918/2020|EPI_ISL_535344|2020-05-07	EPI_ISL_535344	NonCoding
1059	C	T	>hCoV-19/USA/LA-CDC-1918/2020|EPI_ISL_535344|2020-05-07	EPI_ISL_535344	orf1ab
1758	C	T	>hCoV-19/USA/LA-CDC-1918/2020|EPI_ISL_535344|2020-05-07	EPI_ISL_535344	orf1ab
2447	G	T	>hCoV-19/USA/LA-CDC-1918/2020|EPI_ISL_535344|2020-05-07	EPI_ISL_535344	orf1ab
3037	C	T	>hCoV-19/USA/LA-CDC-1918/2020|EPI_ISL_535344|2020-05-07	EPI_ISL_535344	orf1ab
6638	C	T	>hCoV-19/USA/LA-CDC-1918/2020|EPI_ISL_535344|2020-05-07	EPI_ISL_535344	orf1ab
8782	T	C	>hCoV-19/USA/LA-CDC-1918/2020|EPI_ISL_535344|2020-05-07	EPI_ISL_535344	orf1ab
10319	C	T	>hCoV-19/USA/LA-CDC-1918/2020|EPI_ISL_535344|2020-05-07	EPI_ISL_535344	orf1ab
14408	C	T	>hCoV-19/USA/LA-CDC-1918/2020|EPI_ISL_535344|2020-05-07	EPI_ISL_535344	orf1ab
14923	G	A	>hCoV-19/USA/LA-CDC-1918/2020|EPI_ISL_535344|2020-05-07	EPI_ISL_535344	orf1ab
20629	C	T	>hCoV-19/USA/LA-CDC-1918/2020|EPI_ISL_535344|2020-05-07	EPI_ISL_535344	orf1ab
23403	A	G	>hCoV-19/USA/LA-CDC-1918/2020|EPI_ISL_535344|2020-05-07	EPI_ISL_535344	S
24421	C	T	>hCoV-19/USA/LA-CDC-1918/2020|EPI_ISL_535344|2020-05-07	EPI_ISL_535344	S
25563	G	T	>hCoV-19/USA/LA-CDC-1918/2020|EPI_ISL_535344|2020-05-07	EPI_ISL_535344	ORF3a
27964	C	T	>hCoV-19/USA/LA-CDC-1918/2020|EPI_ISL_535344|2020-05-07	EPI_ISL_535344	ORF8
28144	C	T	>hCoV-19/USA/LA-CDC-1918/2020|EPI_ISL_535344|2020-05-07	EPI_ISL_535344	ORF8
241	C	T	>hCoV-19/USA/LA-CDC-1932/2020|EPI_ISL_535345|2020-05-07	EPI_ISL_535345	NonCoding
1059	C	T	>hCoV-19/USA/LA-CDC-1932/2020|EPI_ISL_535345|2020-05-07	EPI_ISL_535345	orf1ab
1758	C	T	>hCoV-19/USA/LA-CDC-1932/2020|EPI_ISL_535345|2020-05-07	EPI_ISL_535345	orf1ab
2447	G	T	>hCoV-19/USA/LA-CDC-1932/2020|EPI_ISL_535345|2020-05-07	EPI_ISL_535345	orf1ab
3037	C	T	>hCoV-19/USA/LA-CDC-1932/2020|EPI_ISL_535345|2020-05-07	EPI_ISL_535345	orf1ab
8782	T	C	>hCoV-19/USA/LA-CDC-1932/2020|EPI_ISL_535345|2020-05-07	EPI_ISL_535345	orf1ab
10319	C	T	>hCoV-19/USA/LA-CDC-1932/2020|EPI_ISL_535345|2020-05-07	EPI_ISL_535345	orf1ab
14408	C	T	>hCoV-19/USA/LA-CDC-1932/2020|EPI_ISL_535345|2020-05-07	EPI_ISL_535345	orf1ab
23403	A	G	>hCoV-19/USA/LA-CDC-1932/2020|EPI_ISL_535345|2020-05-07	EPI_ISL_535345	S
25563	G	T	>hCoV-19/USA/LA-CDC-1932/2020|EPI_ISL_535345|2020-05-07	EPI_ISL_535345	ORF3a
27964	C	T	>hCoV-19/USA/LA-CDC-1932/2020|EPI_ISL_535345|2020-05-07	EPI_ISL_535345	ORF8
28144	C	T	>hCoV-19/USA/LA-CDC-1932/2020|EPI_ISL_535345|2020-05-07	EPI_ISL_535345	ORF8
241	C	T	>hCoV-19/USA/LA-CDC-2043/2020|EPI_ISL_535346|2020-05-21	EPI_ISL_535346	NonCoding
1059	C	T	>hCoV-19/USA/LA-CDC-2043/2020|EPI_ISL_535346|2020-05-21	EPI_ISL_535346	orf1ab
1758	C	T	>hCoV-19/USA/LA-CDC-2043/2020|EPI_ISL_535346|2020-05-21	EPI_ISL_535346	orf1ab
2447	G	T	>hCoV-19/USA/LA-CDC-2043/2020|EPI_ISL_535346|2020-05-21	EPI_ISL_535346	orf1ab
3037	C	T	>hCoV-19/USA/LA-CDC-2043/2020|EPI_ISL_535346|2020-05-21	EPI_ISL_535346	orf1ab
8782	T	C	>hCoV-19/USA/LA-CDC-2043/2020|EPI_ISL_535346|2020-05-21	EPI_ISL_535346	orf1ab
10319	C	T	>hCoV-19/USA/LA-CDC-2043/2020|EPI_ISL_535346|2020-05-21	EPI_ISL_535346	orf1ab
14408	C	T	>hCoV-19/USA/LA-CDC-2043/2020|EPI_ISL_535346|2020-05-21	EPI_ISL_535346	orf1ab
23403	A	G	>hCoV-19/USA/LA-CDC-2043/2020|EPI_ISL_535346|2020-05-21	EPI_ISL_535346	S
25563	G	T	>hCoV-19/USA/LA-CDC-2043/2020|EPI_ISL_535346|2020-05-21	EPI_ISL_535346	ORF3a
27964	C	T	>hCoV-19/USA/LA-CDC-2043/2020|EPI_ISL_535346|2020-05-21	EPI_ISL_535346	ORF8
28144	C	T	>hCoV-19/USA/LA-CDC-2043/2020|EPI_ISL_535346|2020-05-21	EPI_ISL_535346	ORF8
241	C	T	>hCoV-19/USA/LA-CDC-2103/2020|EPI_ISL_535347|2020-05-27	EPI_ISL_535347	NonCoding
376	G	T	>hCoV-19/USA/LA-CDC-2103/2020|EPI_ISL_535347|2020-05-27	EPI_ISL_535347	orf1ab
1059	C	T	>hCoV-19/USA/LA-CDC-2103/2020|EPI_ISL_535347|2020-05-27	EPI_ISL_535347	orf1ab
1758	C	T	>hCoV-19/USA/LA-CDC-2103/2020|EPI_ISL_535347|2020-05-27	EPI_ISL_535347	orf1ab
2447	G	T	>hCoV-19/USA/LA-CDC-2103/2020|EPI_ISL_535347|2020-05-27	EPI_ISL_535347	orf1ab
3037	C	T	>hCoV-19/USA/LA-CDC-2103/2020|EPI_ISL_535347|2020-05-27	EPI_ISL_535347	orf1ab
8782	T	C	>hCoV-19/USA/LA-CDC-2103/2020|EPI_ISL_535347|2020-05-27	EPI_ISL_535347	orf1ab
10319	C	T	>hCoV-19/USA/LA-CDC-2103/2020|EPI_ISL_535347|2020-05-27	EPI_ISL_535347	orf1ab
14408	C	T	>hCoV-19/USA/LA-CDC-2103/2020|EPI_ISL_535347|2020-05-27	EPI_ISL_535347	orf1ab
23403	A	G	>hCoV-19/USA/LA-CDC-2103/2020|EPI_ISL_535347|2020-05-27	EPI_ISL_535347	S
25563	G	T	>hCoV-19/USA/LA-CDC-2103/2020|EPI_ISL_535347|2020-05-27	EPI_ISL_535347	ORF3a
27964	C	T	>hCoV-19/USA/LA-CDC-2103/2020|EPI_ISL_535347|2020-05-27	EPI_ISL_535347	ORF8
28144	C	T	>hCoV-19/USA/LA-CDC-2103/2020|EPI_ISL_535347|2020-05-27	EPI_ISL_535347	ORF8
28282	T	C	>hCoV-19/USA/LA-CDC-2103/2020|EPI_ISL_535347|2020-05-27	EPI_ISL_535347	N
241	C	T	>hCoV-19/USA/LA-CDC-2104/2020|EPI_ISL_535348|2020-05-27	EPI_ISL_535348	NonCoding
376	G	T	>hCoV-19/USA/LA-CDC-2104/2020|EPI_ISL_535348|2020-05-27	EPI_ISL_535348	orf1ab
1059	C	T	>hCoV-19/USA/LA-CDC-2104/2020|EPI_ISL_535348|2020-05-27	EPI_ISL_535348	orf1ab
1758	C	T	>hCoV-19/USA/LA-CDC-2104/2020|EPI_ISL_535348|2020-05-27	EPI_ISL_535348	orf1ab
2447	G	T	>hCoV-19/USA/LA-CDC-2104/2020|EPI_ISL_535348|2020-05-27	EPI_ISL_535348	orf1ab
3037	C	T	>hCoV-19/USA/LA-CDC-2104/2020|EPI_ISL_535348|2020-05-27	EPI_ISL_535348	orf1ab
8782	T	C	>hCoV-19/USA/LA-CDC-2104/2020|EPI_ISL_535348|2020-05-27	EPI_ISL_535348	orf1ab
10319	C	T	>hCoV-19/USA/LA-CDC-2104/2020|EPI_ISL_535348|2020-05-27	EPI_ISL_535348	orf1ab
14408	C	T	>hCoV-19/USA/LA-CDC-2104/2020|EPI_ISL_535348|2020-05-27	EPI_ISL_535348	orf1ab
23403	A	G	>hCoV-19/USA/LA-CDC-2104/2020|EPI_ISL_535348|2020-05-27	EPI_ISL_535348	S
25563	G	T	>hCoV-19/USA/LA-CDC-2104/2020|EPI_ISL_535348|2020-05-27	EPI_ISL_535348	ORF3a
27964	C	T	>hCoV-19/USA/LA-CDC-2104/2020|EPI_ISL_535348|2020-05-27	EPI_ISL_535348	ORF8
28144	C	T	>hCoV-19/USA/LA-CDC-2104/2020|EPI_ISL_535348|2020-05-27	EPI_ISL_535348	ORF8
28282	T	C	>hCoV-19/USA/LA-CDC-2104/2020|EPI_ISL_535348|2020-05-27	EPI_ISL_535348	N
241	C	T	>hCoV-19/USA/LA-CDC-2111/2020|EPI_ISL_535349|2020-05-29	EPI_ISL_535349	NonCoding
376	G	T	>hCoV-19/USA/LA-CDC-2111/2020|EPI_ISL_535349|2020-05-29	EPI_ISL_535349	orf1ab
1059	C	T	>hCoV-19/USA/LA-CDC-2111/2020|EPI_ISL_535349|2020-05-29	EPI_ISL_535349	orf1ab
1758	C	T	>hCoV-19/USA/LA-CDC-2111/2020|EPI_ISL_535349|2020-05-29	EPI_ISL_535349	orf1ab
2447	G	T	>hCoV-19/USA/LA-CDC-2111/2020|EPI_ISL_535349|2020-05-29	EPI_ISL_535349	orf1ab
3037	C	T	>hCoV-19/USA/LA-CDC-2111/2020|EPI_ISL_535349|2020-05-29	EPI_ISL_535349	orf1ab
8782	T	C	>hCoV-19/USA/LA-CDC-2111/2020|EPI_ISL_535349|2020-05-29	EPI_ISL_535349	orf1ab
10319	C	T	>hCoV-19/USA/LA-CDC-2111/2020|EPI_ISL_535349|2020-05-29	EPI_ISL_535349	orf1ab
14408	C	T	>hCoV-19/USA/LA-CDC-2111/2020|EPI_ISL_535349|2020-05-29	EPI_ISL_535349	orf1ab
23403	A	G	>hCoV-19/USA/LA-CDC-2111/2020|EPI_ISL_535349|2020-05-29	EPI_ISL_535349	S
25563	G	T	>hCoV-19/USA/LA-CDC-2111/2020|EPI_ISL_535349|2020-05-29	EPI_ISL_535349	ORF3a
27964	C	T	>hCoV-19/USA/LA-CDC-2111/2020|EPI_ISL_535349|2020-05-29	EPI_ISL_535349	ORF8
28144	C	T	>hCoV-19/USA/LA-CDC-2111/2020|EPI_ISL_535349|2020-05-29	EPI_ISL_535349	ORF8
28282	T	C	>hCoV-19/USA/LA-CDC-2111/2020|EPI_ISL_535349|2020-05-29	EPI_ISL_535349	N
241	C	T	>hCoV-19/USA/LA-CDC-2112/2020|EPI_ISL_535350|2020-05-29	EPI_ISL_535350	NonCoding
376	G	T	>hCoV-19/USA/LA-CDC-2112/2020|EPI_ISL_535350|2020-05-29	EPI_ISL_535350	orf1ab
1059	C	T	>hCoV-19/USA/LA-CDC-2112/2020|EPI_ISL_535350|2020-05-29	EPI_ISL_535350	orf1ab
1758	C	T	>hCoV-19/USA/LA-CDC-2112/2020|EPI_ISL_535350|2020-05-29	EPI_ISL_535350	orf1ab
2447	G	T	>hCoV-19/USA/LA-CDC-2112/2020|EPI_ISL_535350|2020-05-29	EPI_ISL_535350	orf1ab
3037	C	T	>hCoV-19/USA/LA-CDC-2112/2020|EPI_ISL_535350|2020-05-29	EPI_ISL_535350	orf1ab
8782	T	C	>hCoV-19/USA/LA-CDC-2112/2020|EPI_ISL_535350|2020-05-29	EPI_ISL_535350	orf1ab
10319	C	T	>hCoV-19/USA/LA-CDC-2112/2020|EPI_ISL_535350|2020-05-29	EPI_ISL_535350	orf1ab
14408	C	T	>hCoV-19/USA/LA-CDC-2112/2020|EPI_ISL_535350|2020-05-29	EPI_ISL_535350	orf1ab
23403	A	G	>hCoV-19/USA/LA-CDC-2112/2020|EPI_ISL_535350|2020-05-29	EPI_ISL_535350	S
25563	G	T	>hCoV-19/USA/LA-CDC-2112/2020|EPI_ISL_535350|2020-05-29	EPI_ISL_535350	ORF3a
27964	C	T	>hCoV-19/USA/LA-CDC-2112/2020|EPI_ISL_535350|2020-05-29	EPI_ISL_535350	ORF8
28144	C	T	>hCoV-19/USA/LA-CDC-2112/2020|EPI_ISL_535350|2020-05-29	EPI_ISL_535350	ORF8
28282	T	C	>hCoV-19/USA/LA-CDC-2112/2020|EPI_ISL_535350|2020-05-29	EPI_ISL_535350	N
241	C	T	>hCoV-19/USA/LA-CDC-2119/2020|EPI_ISL_535351|2020-05-29	EPI_ISL_535351	NonCoding
376	G	T	>hCoV-19/USA/LA-CDC-2119/2020|EPI_ISL_535351|2020-05-29	EPI_ISL_535351	orf1ab
1059	C	T	>hCoV-19/USA/LA-CDC-2119/2020|EPI_ISL_535351|2020-05-29	EPI_ISL_535351	orf1ab
1758	C	T	>hCoV-19/USA/LA-CDC-2119/2020|EPI_ISL_535351|2020-05-29	EPI_ISL_535351	orf1ab
2447	G	T	>hCoV-19/USA/LA-CDC-2119/2020|EPI_ISL_535351|2020-05-29	EPI_ISL_535351	orf1ab
3037	C	T	>hCoV-19/USA/LA-CDC-2119/2020|EPI_ISL_535351|2020-05-29	EPI_ISL_535351	orf1ab
8782	T	C	>hCoV-19/USA/LA-CDC-2119/2020|EPI_ISL_535351|2020-05-29	EPI_ISL_535351	orf1ab
10319	C	T	>hCoV-19/USA/LA-CDC-2119/2020|EPI_ISL_535351|2020-05-29	EPI_ISL_535351	orf1ab
14408	C	T	>hCoV-19/USA/LA-CDC-2119/2020|EPI_ISL_535351|2020-05-29	EPI_ISL_535351	orf1ab
23403	A	G	>hCoV-19/USA/LA-CDC-2119/2020|EPI_ISL_535351|2020-05-29	EPI_ISL_535351	S
25563	G	T	>hCoV-19/USA/LA-CDC-2119/2020|EPI_ISL_535351|2020-05-29	EPI_ISL_535351	ORF3a
27964	C	T	>hCoV-19/USA/LA-CDC-2119/2020|EPI_ISL_535351|2020-05-29	EPI_ISL_535351	ORF8
28144	C	T	>hCoV-19/USA/LA-CDC-2119/2020|EPI_ISL_535351|2020-05-29	EPI_ISL_535351	ORF8
28282	T	C	>hCoV-19/USA/LA-CDC-2119/2020|EPI_ISL_535351|2020-05-29	EPI_ISL_535351	N
241	C	T	>hCoV-19/USA/LA-CDC-2122/2020|EPI_ISL_535352|2020-05-29	EPI_ISL_535352	NonCoding
376	G	T	>hCoV-19/USA/LA-CDC-2122/2020|EPI_ISL_535352|2020-05-29	EPI_ISL_535352	orf1ab
1059	C	T	>hCoV-19/USA/LA-CDC-2122/2020|EPI_ISL_535352|2020-05-29	EPI_ISL_535352	orf1ab
1758	C	T	>hCoV-19/USA/LA-CDC-2122/2020|EPI_ISL_535352|2020-05-29	EPI_ISL_535352	orf1ab
2447	G	T	>hCoV-19/USA/LA-CDC-2122/2020|EPI_ISL_535352|2020-05-29	EPI_ISL_535352	orf1ab
3037	C	T	>hCoV-19/USA/LA-CDC-2122/2020|EPI_ISL_535352|2020-05-29	EPI_ISL_535352	orf1ab
8782	T	C	>hCoV-19/USA/LA-CDC-2122/2020|EPI_ISL_535352|2020-05-29	EPI_ISL_535352	orf1ab
10319	C	T	>hCoV-19/USA/LA-CDC-2122/2020|EPI_ISL_535352|2020-05-29	EPI_ISL_535352	orf1ab
14408	C	T	>hCoV-19/USA/LA-CDC-2122/2020|EPI_ISL_535352|2020-05-29	EPI_ISL_535352	orf1ab
23403	A	G	>hCoV-19/USA/LA-CDC-2122/2020|EPI_ISL_535352|2020-05-29	EPI_ISL_535352	S
25563	G	T	>hCoV-19/USA/LA-CDC-2122/2020|EPI_ISL_535352|2020-05-29	EPI_ISL_535352	ORF3a
27964	C	T	>hCoV-19/USA/LA-CDC-2122/2020|EPI_ISL_535352|2020-05-29	EPI_ISL_535352	ORF8
28144	C	T	>hCoV-19/USA/LA-CDC-2122/2020|EPI_ISL_535352|2020-05-29	EPI_ISL_535352	ORF8
28282	T	C	>hCoV-19/USA/LA-CDC-2122/2020|EPI_ISL_535352|2020-05-29	EPI_ISL_535352	N
241	C	T	>hCoV-19/USA/LA-CDC-2145/2020|EPI_ISL_535353|2020-05-29	EPI_ISL_535353	NonCoding
376	G	T	>hCoV-19/USA/LA-CDC-2145/2020|EPI_ISL_535353|2020-05-29	EPI_ISL_535353	orf1ab
1059	C	T	>hCoV-19/USA/LA-CDC-2145/2020|EPI_ISL_535353|2020-05-29	EPI_ISL_535353	orf1ab
1758	C	T	>hCoV-19/USA/LA-CDC-2145/2020|EPI_ISL_535353|2020-05-29	EPI_ISL_535353	orf1ab
2447	G	T	>hCoV-19/USA/LA-CDC-2145/2020|EPI_ISL_535353|2020-05-29	EPI_ISL_535353	orf1ab
3037	C	T	>hCoV-19/USA/LA-CDC-2145/2020|EPI_ISL_535353|2020-05-29	EPI_ISL_535353	orf1ab
8782	T	C	>hCoV-19/USA/LA-CDC-2145/2020|EPI_ISL_535353|2020-05-29	EPI_ISL_535353	orf1ab
10319	C	T	>hCoV-19/USA/LA-CDC-2145/2020|EPI_ISL_535353|2020-05-29	EPI_ISL_535353	orf1ab
14408	C	T	>hCoV-19/USA/LA-CDC-2145/2020|EPI_ISL_535353|2020-05-29	EPI_ISL_535353	orf1ab
23403	A	G	>hCoV-19/USA/LA-CDC-2145/2020|EPI_ISL_535353|2020-05-29	EPI_ISL_535353	S
25563	G	T	>hCoV-19/USA/LA-CDC-2145/2020|EPI_ISL_535353|2020-05-29	EPI_ISL_535353	ORF3a
27964	C	T	>hCoV-19/USA/LA-CDC-2145/2020|EPI_ISL_535353|2020-05-29	EPI_ISL_535353	ORF8
28144	C	T	>hCoV-19/USA/LA-CDC-2145/2020|EPI_ISL_535353|2020-05-29	EPI_ISL_535353	ORF8
28282	T	C	>hCoV-19/USA/LA-CDC-2145/2020|EPI_ISL_535353|2020-05-29	EPI_ISL_535353	N
241	C	T	>hCoV-19/USA/LA-CDC-2147/2020|EPI_ISL_535354|2020-05-29	EPI_ISL_535354	NonCoding
376	G	T	>hCoV-19/USA/LA-CDC-2147/2020|EPI_ISL_535354|2020-05-29	EPI_ISL_535354	orf1ab
1059	C	T	>hCoV-19/USA/LA-CDC-2147/2020|EPI_ISL_535354|2020-05-29	EPI_ISL_535354	orf1ab
1758	C	T	>hCoV-19/USA/LA-CDC-2147/2020|EPI_ISL_535354|2020-05-29	EPI_ISL_535354	orf1ab
2447	G	T	>hCoV-19/USA/LA-CDC-2147/2020|EPI_ISL_535354|2020-05-29	EPI_ISL_535354	orf1ab
3037	C	T	>hCoV-19/USA/LA-CDC-2147/2020|EPI_ISL_535354|2020-05-29	EPI_ISL_535354	orf1ab
8782	T	C	>hCoV-19/USA/LA-CDC-2147/2020|EPI_ISL_535354|2020-05-29	EPI_ISL_535354	orf1ab
10319	C	T	>hCoV-19/USA/LA-CDC-2147/2020|EPI_ISL_535354|2020-05-29	EPI_ISL_535354	orf1ab
14408	C	T	>hCoV-19/USA/LA-CDC-2147/2020|EPI_ISL_535354|2020-05-29	EPI_ISL_535354	orf1ab
23403	A	G	>hCoV-19/USA/LA-CDC-2147/2020|EPI_ISL_535354|2020-05-29	EPI_ISL_535354	S
25563	G	T	>hCoV-19/USA/LA-CDC-2147/2020|EPI_ISL_535354|2020-05-29	EPI_ISL_535354	ORF3a
27964	C	T	>hCoV-19/USA/LA-CDC-2147/2020|EPI_ISL_535354|2020-05-29	EPI_ISL_535354	ORF8
28144	C	T	>hCoV-19/USA/LA-CDC-2147/2020|EPI_ISL_535354|2020-05-29	EPI_ISL_535354	ORF8
28282	T	C	>hCoV-19/USA/LA-CDC-2147/2020|EPI_ISL_535354|2020-05-29	EPI_ISL_535354	N
241	C	T	>hCoV-19/USA/LA-CDC-2148/2020|EPI_ISL_535355|2020-05-29	EPI_ISL_535355	NonCoding
376	G	T	>hCoV-19/USA/LA-CDC-2148/2020|EPI_ISL_535355|2020-05-29	EPI_ISL_535355	orf1ab
1059	C	T	>hCoV-19/USA/LA-CDC-2148/2020|EPI_ISL_535355|2020-05-29	EPI_ISL_535355	orf1ab
1758	C	T	>hCoV-19/USA/LA-CDC-2148/2020|EPI_ISL_535355|2020-05-29	EPI_ISL_535355	orf1ab
2447	G	T	>hCoV-19/USA/LA-CDC-2148/2020|EPI_ISL_535355|2020-05-29	EPI_ISL_535355	orf1ab
3037	C	T	>hCoV-19/USA/LA-CDC-2148/2020|EPI_ISL_535355|2020-05-29	EPI_ISL_535355	orf1ab
8782	T	C	>hCoV-19/USA/LA-CDC-2148/2020|EPI_ISL_535355|2020-05-29	EPI_ISL_535355	orf1ab
10319	C	T	>hCoV-19/USA/LA-CDC-2148/2020|EPI_ISL_535355|2020-05-29	EPI_ISL_535355	orf1ab
14408	C	T	>hCoV-19/USA/LA-CDC-2148/2020|EPI_ISL_535355|2020-05-29	EPI_ISL_535355	orf1ab
23403	A	G	>hCoV-19/USA/LA-CDC-2148/2020|EPI_ISL_535355|2020-05-29	EPI_ISL_535355	S
25563	G	T	>hCoV-19/USA/LA-CDC-2148/2020|EPI_ISL_535355|2020-05-29	EPI_ISL_535355	ORF3a
27964	C	T	>hCoV-19/USA/LA-CDC-2148/2020|EPI_ISL_535355|2020-05-29	EPI_ISL_535355	ORF8
28144	C	T	>hCoV-19/USA/LA-CDC-2148/2020|EPI_ISL_535355|2020-05-29	EPI_ISL_535355	ORF8
28282	T	C	>hCoV-19/USA/LA-CDC-2148/2020|EPI_ISL_535355|2020-05-29	EPI_ISL_535355	N
241	C	T	>hCoV-19/USA/LA-CDC-2149/2020|EPI_ISL_535356|2020-05-29	EPI_ISL_535356	NonCoding
376	G	T	>hCoV-19/USA/LA-CDC-2149/2020|EPI_ISL_535356|2020-05-29	EPI_ISL_535356	orf1ab
1059	C	T	>hCoV-19/USA/LA-CDC-2149/2020|EPI_ISL_535356|2020-05-29	EPI_ISL_535356	orf1ab
1758	C	T	>hCoV-19/USA/LA-CDC-2149/2020|EPI_ISL_535356|2020-05-29	EPI_ISL_535356	orf1ab
2447	G	T	>hCoV-19/USA/LA-CDC-2149/2020|EPI_ISL_535356|2020-05-29	EPI_ISL_535356	orf1ab
3037	C	T	>hCoV-19/USA/LA-CDC-2149/2020|EPI_ISL_535356|2020-05-29	EPI_ISL_535356	orf1ab
8782	T	C	>hCoV-19/USA/LA-CDC-2149/2020|EPI_ISL_535356|2020-05-29	EPI_ISL_535356	orf1ab
10319	C	T	>hCoV-19/USA/LA-CDC-2149/2020|EPI_ISL_535356|2020-05-29	EPI_ISL_535356	orf1ab
14408	C	T	>hCoV-19/USA/LA-CDC-2149/2020|EPI_ISL_535356|2020-05-29	EPI_ISL_535356	orf1ab
23403	A	G	>hCoV-19/USA/LA-CDC-2149/2020|EPI_ISL_535356|2020-05-29	EPI_ISL_535356	S
25563	G	T	>hCoV-19/USA/LA-CDC-2149/2020|EPI_ISL_535356|2020-05-29	EPI_ISL_535356	ORF3a
27964	C	T	>hCoV-19/USA/LA-CDC-2149/2020|EPI_ISL_535356|2020-05-29	EPI_ISL_535356	ORF8
28144	C	T	>hCoV-19/USA/LA-CDC-2149/2020|EPI_ISL_535356|2020-05-29	EPI_ISL_535356	ORF8
28282	T	C	>hCoV-19/USA/LA-CDC-2149/2020|EPI_ISL_535356|2020-05-29	EPI_ISL_535356	N
241	C	T	>hCoV-19/USA/LA-CDC-2153/2020|EPI_ISL_535357|2020-05-29	EPI_ISL_535357	NonCoding
376	G	T	>hCoV-19/USA/LA-CDC-2153/2020|EPI_ISL_535357|2020-05-29	EPI_ISL_535357	orf1ab
1059	C	T	>hCoV-19/USA/LA-CDC-2153/2020|EPI_ISL_535357|2020-05-29	EPI_ISL_535357	orf1ab
1758	C	T	>hCoV-19/USA/LA-CDC-2153/2020|EPI_ISL_535357|2020-05-29	EPI_ISL_535357	orf1ab
2447	G	T	>hCoV-19/USA/LA-CDC-2153/2020|EPI_ISL_535357|2020-05-29	EPI_ISL_535357	orf1ab
3037	C	T	>hCoV-19/USA/LA-CDC-2153/2020|EPI_ISL_535357|2020-05-29	EPI_ISL_535357	orf1ab
8782	T	C	>hCoV-19/USA/LA-CDC-2153/2020|EPI_ISL_535357|2020-05-29	EPI_ISL_535357	orf1ab
10319	C	T	>hCoV-19/USA/LA-CDC-2153/2020|EPI_ISL_535357|2020-05-29	EPI_ISL_535357	orf1ab
14408	C	T	>hCoV-19/USA/LA-CDC-2153/2020|EPI_ISL_535357|2020-05-29	EPI_ISL_535357	orf1ab
23403	A	G	>hCoV-19/USA/LA-CDC-2153/2020|EPI_ISL_535357|2020-05-29	EPI_ISL_535357	S
25563	G	T	>hCoV-19/USA/LA-CDC-2153/2020|EPI_ISL_535357|2020-05-29	EPI_ISL_535357	ORF3a
27964	C	T	>hCoV-19/USA/LA-CDC-2153/2020|EPI_ISL_535357|2020-05-29	EPI_ISL_535357	ORF8
28144	C	T	>hCoV-19/USA/LA-CDC-2153/2020|EPI_ISL_535357|2020-05-29	EPI_ISL_535357	ORF8
28282	T	C	>hCoV-19/USA/LA-CDC-2153/2020|EPI_ISL_535357|2020-05-29	EPI_ISL_535357	N
241	C	T	>hCoV-19/USA/LA-CDC-2155/2020|EPI_ISL_535358|2020-05-29	EPI_ISL_535358	NonCoding
376	G	T	>hCoV-19/USA/LA-CDC-2155/2020|EPI_ISL_535358|2020-05-29	EPI_ISL_535358	orf1ab
1059	C	T	>hCoV-19/USA/LA-CDC-2155/2020|EPI_ISL_535358|2020-05-29	EPI_ISL_535358	orf1ab
1758	C	T	>hCoV-19/USA/LA-CDC-2155/2020|EPI_ISL_535358|2020-05-29	EPI_ISL_535358	orf1ab
2447	G	T	>hCoV-19/USA/LA-CDC-2155/2020|EPI_ISL_535358|2020-05-29	EPI_ISL_535358	orf1ab
3037	C	T	>hCoV-19/USA/LA-CDC-2155/2020|EPI_ISL_535358|2020-05-29	EPI_ISL_535358	orf1ab
8782	T	C	>hCoV-19/USA/LA-CDC-2155/2020|EPI_ISL_535358|2020-05-29	EPI_ISL_535358	orf1ab
10319	C	T	>hCoV-19/USA/LA-CDC-2155/2020|EPI_ISL_535358|2020-05-29	EPI_ISL_535358	orf1ab
14408	C	T	>hCoV-19/USA/LA-CDC-2155/2020|EPI_ISL_535358|2020-05-29	EPI_ISL_535358	orf1ab
23403	A	G	>hCoV-19/USA/LA-CDC-2155/2020|EPI_ISL_535358|2020-05-29	EPI_ISL_535358	S
25563	G	T	>hCoV-19/USA/LA-CDC-2155/2020|EPI_ISL_535358|2020-05-29	EPI_ISL_535358	ORF3a
27964	C	T	>hCoV-19/USA/LA-CDC-2155/2020|EPI_ISL_535358|2020-05-29	EPI_ISL_535358	ORF8
28144	C	T	>hCoV-19/USA/LA-CDC-2155/2020|EPI_ISL_535358|2020-05-29	EPI_ISL_535358	ORF8
28282	T	C	>hCoV-19/USA/LA-CDC-2155/2020|EPI_ISL_535358|2020-05-29	EPI_ISL_535358	N
241	C	T	>hCoV-19/USA/RI-CDC-6616/2020|EPI_ISL_535359|2020-07-30	EPI_ISL_535359	NonCoding
815	C	T	>hCoV-19/USA/RI-CDC-6616/2020|EPI_ISL_535359|2020-07-30	EPI_ISL_535359	orf1ab
3037	C	T	>hCoV-19/USA/RI-CDC-6616/2020|EPI_ISL_535359|2020-07-30	EPI_ISL_535359	orf1ab
3411	C	T	>hCoV-19/USA/RI-CDC-6616/2020|EPI_ISL_535359|2020-07-30	EPI_ISL_535359	orf1ab
8782	T	C	>hCoV-19/USA/RI-CDC-6616/2020|EPI_ISL_535359|2020-07-30	EPI_ISL_535359	orf1ab
10795	T	C	>hCoV-19/USA/RI-CDC-6616/2020|EPI_ISL_535359|2020-07-30	EPI_ISL_535359	orf1ab
14408	C	T	>hCoV-19/USA/RI-CDC-6616/2020|EPI_ISL_535359|2020-07-30	EPI_ISL_535359	orf1ab
18452	C	T	>hCoV-19/USA/RI-CDC-6616/2020|EPI_ISL_535359|2020-07-30	EPI_ISL_535359	orf1ab
21137	A	G	>hCoV-19/USA/RI-CDC-6616/2020|EPI_ISL_535359|2020-07-30	EPI_ISL_535359	orf1ab
23403	A	G	>hCoV-19/USA/RI-CDC-6616/2020|EPI_ISL_535359|2020-07-30	EPI_ISL_535359	S
25437	G	T	>hCoV-19/USA/RI-CDC-6616/2020|EPI_ISL_535359|2020-07-30	EPI_ISL_535359	ORF3a
28144	C	T	>hCoV-19/USA/RI-CDC-6616/2020|EPI_ISL_535359|2020-07-30	EPI_ISL_535359	ORF8
28881	G	A	>hCoV-19/USA/RI-CDC-6616/2020|EPI_ISL_535359|2020-07-30	EPI_ISL_535359	N
28882	G	A	>hCoV-19/USA/RI-CDC-6616/2020|EPI_ISL_535359|2020-07-30	EPI_ISL_535359	N
28883	G	C	>hCoV-19/USA/RI-CDC-6616/2020|EPI_ISL_535359|2020-07-30	EPI_ISL_535359	N
29706	G	T	>hCoV-19/USA/RI-CDC-6616/2020|EPI_ISL_535359|2020-07-30	EPI_ISL_535359	NonCoding
241	C	T	>hCoV-19/USA/RI-CDC-6619/2020|EPI_ISL_535360|2020-07-30	EPI_ISL_535360	NonCoding
335	C	T	>hCoV-19/USA/RI-CDC-6619/2020|EPI_ISL_535360|2020-07-30	EPI_ISL_535360	orf1ab
1059	C	T	>hCoV-19/USA/RI-CDC-6619/2020|EPI_ISL_535360|2020-07-30	EPI_ISL_535360	orf1ab
2448	G	A	>hCoV-19/USA/RI-CDC-6619/2020|EPI_ISL_535360|2020-07-30	EPI_ISL_535360	orf1ab
3037	C	T	>hCoV-19/USA/RI-CDC-6619/2020|EPI_ISL_535360|2020-07-30	EPI_ISL_535360	orf1ab
8782	T	C	>hCoV-19/USA/RI-CDC-6619/2020|EPI_ISL_535360|2020-07-30	EPI_ISL_535360	orf1ab
14408	C	T	>hCoV-19/USA/RI-CDC-6619/2020|EPI_ISL_535360|2020-07-30	EPI_ISL_535360	orf1ab
15579	C	T	>hCoV-19/USA/RI-CDC-6619/2020|EPI_ISL_535360|2020-07-30	EPI_ISL_535360	orf1ab
16425	T	G	>hCoV-19/USA/RI-CDC-6619/2020|EPI_ISL_535360|2020-07-30	EPI_ISL_535360	orf1ab
17639	C	T	>hCoV-19/USA/RI-CDC-6619/2020|EPI_ISL_535360|2020-07-30	EPI_ISL_535360	orf1ab
22388	C	T	>hCoV-19/USA/RI-CDC-6619/2020|EPI_ISL_535360|2020-07-30	EPI_ISL_535360	S
23403	A	G	>hCoV-19/USA/RI-CDC-6619/2020|EPI_ISL_535360|2020-07-30	EPI_ISL_535360	S
25563	G	T	>hCoV-19/USA/RI-CDC-6619/2020|EPI_ISL_535360|2020-07-30	EPI_ISL_535360	ORF3a
26120	A	G	>hCoV-19/USA/RI-CDC-6619/2020|EPI_ISL_535360|2020-07-30	EPI_ISL_535360	ORF3a
26455	C	T	>hCoV-19/USA/RI-CDC-6619/2020|EPI_ISL_535360|2020-07-30	EPI_ISL_535360	E
28144	C	T	>hCoV-19/USA/RI-CDC-6619/2020|EPI_ISL_535360|2020-07-30	EPI_ISL_535360	ORF8
241	C	T	>hCoV-19/USA/OK-ADDL-02/2020|EPI_ISL_535361|2020-05-27	EPI_ISL_535361	NonCoding
3037	C	T	>hCoV-19/USA/OK-ADDL-02/2020|EPI_ISL_535361|2020-05-27	EPI_ISL_535361	orf1ab
8782	T	C	>hCoV-19/USA/OK-ADDL-02/2020|EPI_ISL_535361|2020-05-27	EPI_ISL_535361	orf1ab
14408	C	T	>hCoV-19/USA/OK-ADDL-02/2020|EPI_ISL_535361|2020-05-27	EPI_ISL_535361	orf1ab
18877	C	T	>hCoV-19/USA/OK-ADDL-02/2020|EPI_ISL_535361|2020-05-27	EPI_ISL_535361	orf1ab
23403	A	G	>hCoV-19/USA/OK-ADDL-02/2020|EPI_ISL_535361|2020-05-27	EPI_ISL_535361	S
25563	G	T	>hCoV-19/USA/OK-ADDL-02/2020|EPI_ISL_535361|2020-05-27	EPI_ISL_535361	ORF3a
28144	C	T	>hCoV-19/USA/OK-ADDL-02/2020|EPI_ISL_535361|2020-05-27	EPI_ISL_535361	ORF8
241	C	T	>hCoV-19/USA/OK-ADDL-03/2020|EPI_ISL_535362|2020-05-27	EPI_ISL_535362	NonCoding
1758	C	T	>hCoV-19/USA/OK-ADDL-03/2020|EPI_ISL_535362|2020-05-27	EPI_ISL_535362	orf1ab
3037	C	T	>hCoV-19/USA/OK-ADDL-03/2020|EPI_ISL_535362|2020-05-27	EPI_ISL_535362	orf1ab
8782	T	C	>hCoV-19/USA/OK-ADDL-03/2020|EPI_ISL_535362|2020-05-27	EPI_ISL_535362	orf1ab
14408	C	T	>hCoV-19/USA/OK-ADDL-03/2020|EPI_ISL_535362|2020-05-27	EPI_ISL_535362	orf1ab
19069	G	T	>hCoV-19/USA/OK-ADDL-03/2020|EPI_ISL_535362|2020-05-27	EPI_ISL_535362	orf1ab
23403	A	G	>hCoV-19/USA/OK-ADDL-03/2020|EPI_ISL_535362|2020-05-27	EPI_ISL_535362	S
28144	C	T	>hCoV-19/USA/OK-ADDL-03/2020|EPI_ISL_535362|2020-05-27	EPI_ISL_535362	ORF8
28179	G	C	>hCoV-19/USA/OK-ADDL-03/2020|EPI_ISL_535362|2020-05-27	EPI_ISL_535362	ORF8
28881	G	A	>hCoV-19/USA/OK-ADDL-03/2020|EPI_ISL_535362|2020-05-27	EPI_ISL_535362	N
28882	G	A	>hCoV-19/USA/OK-ADDL-03/2020|EPI_ISL_535362|2020-05-27	EPI_ISL_535362	N
28883	G	C	>hCoV-19/USA/OK-ADDL-03/2020|EPI_ISL_535362|2020-05-27	EPI_ISL_535362	N
241	C	T	>hCoV-19/USA/OK-ADDL-04/2020|EPI_ISL_535363|2020-05-27	EPI_ISL_535363	NonCoding
1758	C	T	>hCoV-19/USA/OK-ADDL-04/2020|EPI_ISL_535363|2020-05-27	EPI_ISL_535363	orf1ab
3037	C	T	>hCoV-19/USA/OK-ADDL-04/2020|EPI_ISL_535363|2020-05-27	EPI_ISL_535363	orf1ab
8782	T	C	>hCoV-19/USA/OK-ADDL-04/2020|EPI_ISL_535363|2020-05-27	EPI_ISL_535363	orf1ab
14408	C	T	>hCoV-19/USA/OK-ADDL-04/2020|EPI_ISL_535363|2020-05-27	EPI_ISL_535363	orf1ab
19069	G	T	>hCoV-19/USA/OK-ADDL-04/2020|EPI_ISL_535363|2020-05-27	EPI_ISL_535363	orf1ab
23403	A	G	>hCoV-19/USA/OK-ADDL-04/2020|EPI_ISL_535363|2020-05-27	EPI_ISL_535363	S
28144	C	T	>hCoV-19/USA/OK-ADDL-04/2020|EPI_ISL_535363|2020-05-27	EPI_ISL_535363	ORF8
28179	G	C	>hCoV-19/USA/OK-ADDL-04/2020|EPI_ISL_535363|2020-05-27	EPI_ISL_535363	ORF8
28881	G	A	>hCoV-19/USA/OK-ADDL-04/2020|EPI_ISL_535363|2020-05-27	EPI_ISL_535363	N
28882	G	A	>hCoV-19/USA/OK-ADDL-04/2020|EPI_ISL_535363|2020-05-27	EPI_ISL_535363	N
28883	G	C	>hCoV-19/USA/OK-ADDL-04/2020|EPI_ISL_535363|2020-05-27	EPI_ISL_535363	N
241	C	T	>hCoV-19/USA/OK-ADDL-01/2020|EPI_ISL_535364|2020-04-10	EPI_ISL_535364	NonCoding
3037	C	T	>hCoV-19/USA/OK-ADDL-01/2020|EPI_ISL_535364|2020-04-10	EPI_ISL_535364	orf1ab
8782	T	C	>hCoV-19/USA/OK-ADDL-01/2020|EPI_ISL_535364|2020-04-10	EPI_ISL_535364	orf1ab
13498	A	G	>hCoV-19/USA/OK-ADDL-01/2020|EPI_ISL_535364|2020-04-10	EPI_ISL_535364	orf1ab
14408	C	T	>hCoV-19/USA/OK-ADDL-01/2020|EPI_ISL_535364|2020-04-10	EPI_ISL_535364	orf1ab
20268	A	G	>hCoV-19/USA/OK-ADDL-01/2020|EPI_ISL_535364|2020-04-10	EPI_ISL_535364	orf1ab
23403	A	G	>hCoV-19/USA/OK-ADDL-01/2020|EPI_ISL_535364|2020-04-10	EPI_ISL_535364	S
24076	T	C	>hCoV-19/USA/OK-ADDL-01/2020|EPI_ISL_535364|2020-04-10	EPI_ISL_535364	S
25062	G	T	>hCoV-19/USA/OK-ADDL-01/2020|EPI_ISL_535364|2020-04-10	EPI_ISL_535364	S
28144	C	T	>hCoV-19/USA/OK-ADDL-01/2020|EPI_ISL_535364|2020-04-10	EPI_ISL_535364	ORF8
28854	C	T	>hCoV-19/USA/OK-ADDL-01/2020|EPI_ISL_535364|2020-04-10	EPI_ISL_535364	N
241	C	T	>hCoV-19/South Africa/KRISP-K002479/2020|EPI_ISL_535390|2020-08-07	EPI_ISL_535390	NonCoding
3037	C	T	>hCoV-19/South Africa/KRISP-K002479/2020|EPI_ISL_535390|2020-08-07	EPI_ISL_535390	orf1ab
4002	C	T	>hCoV-19/South Africa/KRISP-K002479/2020|EPI_ISL_535390|2020-08-07	EPI_ISL_535390	orf1ab
8782	T	C	>hCoV-19/South Africa/KRISP-K002479/2020|EPI_ISL_535390|2020-08-07	EPI_ISL_535390	orf1ab
10097	G	A	>hCoV-19/South Africa/KRISP-K002479/2020|EPI_ISL_535390|2020-08-07	EPI_ISL_535390	orf1ab
13536	C	T	>hCoV-19/South Africa/KRISP-K002479/2020|EPI_ISL_535390|2020-08-07	EPI_ISL_535390	orf1ab
13945	C	T	>hCoV-19/South Africa/KRISP-K002479/2020|EPI_ISL_535390|2020-08-07	EPI_ISL_535390	orf1ab
14408	C	T	>hCoV-19/South Africa/KRISP-K002479/2020|EPI_ISL_535390|2020-08-07	EPI_ISL_535390	orf1ab
18747	C	T	>hCoV-19/South Africa/KRISP-K002479/2020|EPI_ISL_535390|2020-08-07	EPI_ISL_535390	orf1ab
23403	A	G	>hCoV-19/South Africa/KRISP-K002479/2020|EPI_ISL_535390|2020-08-07	EPI_ISL_535390	S
23731	C	T	>hCoV-19/South Africa/KRISP-K002479/2020|EPI_ISL_535390|2020-08-07	EPI_ISL_535390	S
27841	G	T	>hCoV-19/South Africa/KRISP-K002479/2020|EPI_ISL_535390|2020-08-07	EPI_ISL_535390	NonCoding
28079	G	T	>hCoV-19/South Africa/KRISP-K002479/2020|EPI_ISL_535390|2020-08-07	EPI_ISL_535390	ORF8
28144	C	T	>hCoV-19/South Africa/KRISP-K002479/2020|EPI_ISL_535390|2020-08-07	EPI_ISL_535390	ORF8
28881	G	A	>hCoV-19/South Africa/KRISP-K002479/2020|EPI_ISL_535390|2020-08-07	EPI_ISL_535390	N
28882	G	A	>hCoV-19/South Africa/KRISP-K002479/2020|EPI_ISL_535390|2020-08-07	EPI_ISL_535390	N
28883	G	C	>hCoV-19/South Africa/KRISP-K002479/2020|EPI_ISL_535390|2020-08-07	EPI_ISL_535390	N
29425	G	T	>hCoV-19/South Africa/KRISP-K002479/2020|EPI_ISL_535390|2020-08-07	EPI_ISL_535390	N
241	C	T	>hCoV-19/South Africa/KRISP-K002483/2020|EPI_ISL_535391|2020-08-07	EPI_ISL_535391	NonCoding
3037	C	T	>hCoV-19/South Africa/KRISP-K002483/2020|EPI_ISL_535391|2020-08-07	EPI_ISL_535391	orf1ab
3989	A	G	>hCoV-19/South Africa/KRISP-K002483/2020|EPI_ISL_535391|2020-08-07	EPI_ISL_535391	orf1ab
4619	T	C	>hCoV-19/South Africa/KRISP-K002483/2020|EPI_ISL_535391|2020-08-07	EPI_ISL_535391	orf1ab
8782	T	C	>hCoV-19/South Africa/KRISP-K002483/2020|EPI_ISL_535391|2020-08-07	EPI_ISL_535391	orf1ab
11447	G	A	>hCoV-19/South Africa/KRISP-K002483/2020|EPI_ISL_535391|2020-08-07	EPI_ISL_535391	orf1ab
14408	C	T	>hCoV-19/South Africa/KRISP-K002483/2020|EPI_ISL_535391|2020-08-07	EPI_ISL_535391	orf1ab
17351	T	C	>hCoV-19/South Africa/KRISP-K002483/2020|EPI_ISL_535391|2020-08-07	EPI_ISL_535391	orf1ab
22675	C	T	>hCoV-19/South Africa/KRISP-K002483/2020|EPI_ISL_535391|2020-08-07	EPI_ISL_535391	S
23403	A	G	>hCoV-19/South Africa/KRISP-K002483/2020|EPI_ISL_535391|2020-08-07	EPI_ISL_535391	S
25505	A	T	>hCoV-19/South Africa/KRISP-K002483/2020|EPI_ISL_535391|2020-08-07	EPI_ISL_535391	ORF3a
28144	C	T	>hCoV-19/South Africa/KRISP-K002483/2020|EPI_ISL_535391|2020-08-07	EPI_ISL_535391	ORF8
28881	G	A	>hCoV-19/South Africa/KRISP-K002483/2020|EPI_ISL_535391|2020-08-07	EPI_ISL_535391	N
28882	G	A	>hCoV-19/South Africa/KRISP-K002483/2020|EPI_ISL_535391|2020-08-07	EPI_ISL_535391	N
28883	G	C	>hCoV-19/South Africa/KRISP-K002483/2020|EPI_ISL_535391|2020-08-07	EPI_ISL_535391	N
241	C	T	>hCoV-19/South Africa/KRISP-K002484/2020|EPI_ISL_535392|2020-08-07	EPI_ISL_535392	NonCoding
3037	C	T	>hCoV-19/South Africa/KRISP-K002484/2020|EPI_ISL_535392|2020-08-07	EPI_ISL_535392	orf1ab
8782	T	C	>hCoV-19/South Africa/KRISP-K002484/2020|EPI_ISL_535392|2020-08-07	EPI_ISL_535392	orf1ab
12067	G	T	>hCoV-19/South Africa/KRISP-K002484/2020|EPI_ISL_535392|2020-08-07	EPI_ISL_535392	orf1ab
12400	C	T	>hCoV-19/South Africa/KRISP-K002484/2020|EPI_ISL_535392|2020-08-07	EPI_ISL_535392	orf1ab
12747	C	T	>hCoV-19/South Africa/KRISP-K002484/2020|EPI_ISL_535392|2020-08-07	EPI_ISL_535392	orf1ab
14408	C	T	>hCoV-19/South Africa/KRISP-K002484/2020|EPI_ISL_535392|2020-08-07	EPI_ISL_535392	orf1ab
15324	C	T	>hCoV-19/South Africa/KRISP-K002484/2020|EPI_ISL_535392|2020-08-07	EPI_ISL_535392	orf1ab
23365	A	C	>hCoV-19/South Africa/KRISP-K002484/2020|EPI_ISL_535392|2020-08-07	EPI_ISL_535392	S
23403	A	G	>hCoV-19/South Africa/KRISP-K002484/2020|EPI_ISL_535392|2020-08-07	EPI_ISL_535392	S
26918	G	T	>hCoV-19/South Africa/KRISP-K002484/2020|EPI_ISL_535392|2020-08-07	EPI_ISL_535392	M
28077	G	T	>hCoV-19/South Africa/KRISP-K002484/2020|EPI_ISL_535392|2020-08-07	EPI_ISL_535392	ORF8
28144	C	T	>hCoV-19/South Africa/KRISP-K002484/2020|EPI_ISL_535392|2020-08-07	EPI_ISL_535392	ORF8
28809	G	T	>hCoV-19/South Africa/KRISP-K002484/2020|EPI_ISL_535392|2020-08-07	EPI_ISL_535392	N
29016	A	G	>hCoV-19/South Africa/KRISP-K002484/2020|EPI_ISL_535392|2020-08-07	EPI_ISL_535392	N
241	C	T	>hCoV-19/South Africa/KRISP-K002486/2020|EPI_ISL_535393|2020-08-07	EPI_ISL_535393	NonCoding
3037	C	T	>hCoV-19/South Africa/KRISP-K002486/2020|EPI_ISL_535393|2020-08-07	EPI_ISL_535393	orf1ab
3989	A	G	>hCoV-19/South Africa/KRISP-K002486/2020|EPI_ISL_535393|2020-08-07	EPI_ISL_535393	orf1ab
8782	T	C	>hCoV-19/South Africa/KRISP-K002486/2020|EPI_ISL_535393|2020-08-07	EPI_ISL_535393	orf1ab
11447	G	A	>hCoV-19/South Africa/KRISP-K002486/2020|EPI_ISL_535393|2020-08-07	EPI_ISL_535393	orf1ab
14408	C	T	>hCoV-19/South Africa/KRISP-K002486/2020|EPI_ISL_535393|2020-08-07	EPI_ISL_535393	orf1ab
18747	C	T	>hCoV-19/South Africa/KRISP-K002486/2020|EPI_ISL_535393|2020-08-07	EPI_ISL_535393	orf1ab
19138	T	C	>hCoV-19/South Africa/KRISP-K002486/2020|EPI_ISL_535393|2020-08-07	EPI_ISL_535393	orf1ab
22675	C	T	>hCoV-19/South Africa/KRISP-K002486/2020|EPI_ISL_535393|2020-08-07	EPI_ISL_535393	S
23403	A	G	>hCoV-19/South Africa/KRISP-K002486/2020|EPI_ISL_535393|2020-08-07	EPI_ISL_535393	S
25505	A	T	>hCoV-19/South Africa/KRISP-K002486/2020|EPI_ISL_535393|2020-08-07	EPI_ISL_535393	ORF3a
28144	C	T	>hCoV-19/South Africa/KRISP-K002486/2020|EPI_ISL_535393|2020-08-07	EPI_ISL_535393	ORF8
28253	C	T	>hCoV-19/South Africa/KRISP-K002486/2020|EPI_ISL_535393|2020-08-07	EPI_ISL_535393	ORF8
28307	G	T	>hCoV-19/South Africa/KRISP-K002486/2020|EPI_ISL_535393|2020-08-07	EPI_ISL_535393	N
28881	G	A	>hCoV-19/South Africa/KRISP-K002486/2020|EPI_ISL_535393|2020-08-07	EPI_ISL_535393	N
28882	G	A	>hCoV-19/South Africa/KRISP-K002486/2020|EPI_ISL_535393|2020-08-07	EPI_ISL_535393	N
28883	G	C	>hCoV-19/South Africa/KRISP-K002486/2020|EPI_ISL_535393|2020-08-07	EPI_ISL_535393	N
241	C	T	>hCoV-19/South Africa/KRISP-K002490/2020|EPI_ISL_535394|2020-08-07	EPI_ISL_535394	NonCoding
3037	C	T	>hCoV-19/South Africa/KRISP-K002490/2020|EPI_ISL_535394|2020-08-07	EPI_ISL_535394	orf1ab
8133	A	G	>hCoV-19/South Africa/KRISP-K002490/2020|EPI_ISL_535394|2020-08-07	EPI_ISL_535394	orf1ab
8782	T	C	>hCoV-19/South Africa/KRISP-K002490/2020|EPI_ISL_535394|2020-08-07	EPI_ISL_535394	orf1ab
14408	C	T	>hCoV-19/South Africa/KRISP-K002490/2020|EPI_ISL_535394|2020-08-07	EPI_ISL_535394	orf1ab
23403	A	G	>hCoV-19/South Africa/KRISP-K002490/2020|EPI_ISL_535394|2020-08-07	EPI_ISL_535394	S
28144	C	T	>hCoV-19/South Africa/KRISP-K002490/2020|EPI_ISL_535394|2020-08-07	EPI_ISL_535394	ORF8
28373	G	T	>hCoV-19/South Africa/KRISP-K002490/2020|EPI_ISL_535394|2020-08-07	EPI_ISL_535394	N
28881	G	A	>hCoV-19/South Africa/KRISP-K002490/2020|EPI_ISL_535394|2020-08-07	EPI_ISL_535394	N
28882	G	A	>hCoV-19/South Africa/KRISP-K002490/2020|EPI_ISL_535394|2020-08-07	EPI_ISL_535394	N
28883	G	C	>hCoV-19/South Africa/KRISP-K002490/2020|EPI_ISL_535394|2020-08-07	EPI_ISL_535394	N
29425	G	T	>hCoV-19/South Africa/KRISP-K002490/2020|EPI_ISL_535394|2020-08-07	EPI_ISL_535394	N
241	C	T	>hCoV-19/South Africa/KRISP-K002491/2020|EPI_ISL_535395|2020-08-07	EPI_ISL_535395	NonCoding
3037	C	T	>hCoV-19/South Africa/KRISP-K002491/2020|EPI_ISL_535395|2020-08-07	EPI_ISL_535395	orf1ab
8327	C	T	>hCoV-19/South Africa/KRISP-K002491/2020|EPI_ISL_535395|2020-08-07	EPI_ISL_535395	orf1ab
8782	T	C	>hCoV-19/South Africa/KRISP-K002491/2020|EPI_ISL_535395|2020-08-07	EPI_ISL_535395	orf1ab
11943	A	T	>hCoV-19/South Africa/KRISP-K002491/2020|EPI_ISL_535395|2020-08-07	EPI_ISL_535395	orf1ab
14408	C	T	>hCoV-19/South Africa/KRISP-K002491/2020|EPI_ISL_535395|2020-08-07	EPI_ISL_535395	orf1ab
16707	G	T	>hCoV-19/South Africa/KRISP-K002491/2020|EPI_ISL_535395|2020-08-07	EPI_ISL_535395	orf1ab
19814	C	T	>hCoV-19/South Africa/KRISP-K002491/2020|EPI_ISL_535395|2020-08-07	EPI_ISL_535395	orf1ab
22638	G	A	>hCoV-19/South Africa/KRISP-K002491/2020|EPI_ISL_535395|2020-08-07	EPI_ISL_535395	S
23403	A	G	>hCoV-19/South Africa/KRISP-K002491/2020|EPI_ISL_535395|2020-08-07	EPI_ISL_535395	S
23625	C	T	>hCoV-19/South Africa/KRISP-K002491/2020|EPI_ISL_535395|2020-08-07	EPI_ISL_535395	S
28144	C	T	>hCoV-19/South Africa/KRISP-K002491/2020|EPI_ISL_535395|2020-08-07	EPI_ISL_535395	ORF8
28256	C	T	>hCoV-19/South Africa/KRISP-K002491/2020|EPI_ISL_535395|2020-08-07	EPI_ISL_535395	ORF8
28881	G	A	>hCoV-19/South Africa/KRISP-K002491/2020|EPI_ISL_535395|2020-08-07	EPI_ISL_535395	N
28882	G	A	>hCoV-19/South Africa/KRISP-K002491/2020|EPI_ISL_535395|2020-08-07	EPI_ISL_535395	N
28883	G	C	>hCoV-19/South Africa/KRISP-K002491/2020|EPI_ISL_535395|2020-08-07	EPI_ISL_535395	N
29742	G	T	>hCoV-19/South Africa/KRISP-K002491/2020|EPI_ISL_535395|2020-08-07	EPI_ISL_535395	NonCoding
241	C	T	>hCoV-19/South Africa/KRISP-K002495/2020|EPI_ISL_535396|2020-08-06	EPI_ISL_535396	NonCoding
1738	G	T	>hCoV-19/South Africa/KRISP-K002495/2020|EPI_ISL_535396|2020-08-06	EPI_ISL_535396	orf1ab
3037	C	T	>hCoV-19/South Africa/KRISP-K002495/2020|EPI_ISL_535396|2020-08-06	EPI_ISL_535396	orf1ab
6255	C	T	>hCoV-19/South Africa/KRISP-K002495/2020|EPI_ISL_535396|2020-08-06	EPI_ISL_535396	orf1ab
7064	A	G	>hCoV-19/South Africa/KRISP-K002495/2020|EPI_ISL_535396|2020-08-06	EPI_ISL_535396	orf1ab
8782	T	C	>hCoV-19/South Africa/KRISP-K002495/2020|EPI_ISL_535396|2020-08-06	EPI_ISL_535396	orf1ab
14408	C	T	>hCoV-19/South Africa/KRISP-K002495/2020|EPI_ISL_535396|2020-08-06	EPI_ISL_535396	orf1ab
19816	G	T	>hCoV-19/South Africa/KRISP-K002495/2020|EPI_ISL_535396|2020-08-06	EPI_ISL_535396	orf1ab
22675	C	T	>hCoV-19/South Africa/KRISP-K002495/2020|EPI_ISL_535396|2020-08-06	EPI_ISL_535396	S
23403	A	G	>hCoV-19/South Africa/KRISP-K002495/2020|EPI_ISL_535396|2020-08-06	EPI_ISL_535396	S
24812	G	T	>hCoV-19/South Africa/KRISP-K002495/2020|EPI_ISL_535396|2020-08-06	EPI_ISL_535396	S
25521	C	T	>hCoV-19/South Africa/KRISP-K002495/2020|EPI_ISL_535396|2020-08-06	EPI_ISL_535396	ORF3a
26586	C	T	>hCoV-19/South Africa/KRISP-K002495/2020|EPI_ISL_535396|2020-08-06	EPI_ISL_535396	M
27384	T	C	>hCoV-19/South Africa/KRISP-K002495/2020|EPI_ISL_535396|2020-08-06	EPI_ISL_535396	ORF6
27877	G	T	>hCoV-19/South Africa/KRISP-K002495/2020|EPI_ISL_535396|2020-08-06	EPI_ISL_535396	NonCoding
28144	C	T	>hCoV-19/South Africa/KRISP-K002495/2020|EPI_ISL_535396|2020-08-06	EPI_ISL_535396	ORF8
28881	G	A	>hCoV-19/South Africa/KRISP-K002495/2020|EPI_ISL_535396|2020-08-06	EPI_ISL_535396	N
28882	G	A	>hCoV-19/South Africa/KRISP-K002495/2020|EPI_ISL_535396|2020-08-06	EPI_ISL_535396	N
28883	G	C	>hCoV-19/South Africa/KRISP-K002495/2020|EPI_ISL_535396|2020-08-06	EPI_ISL_535396	N
241	C	T	>hCoV-19/South Africa/KRISP-K002498/2020|EPI_ISL_535397|2020-08-05	EPI_ISL_535397	NonCoding
2676	C	T	>hCoV-19/South Africa/KRISP-K002498/2020|EPI_ISL_535397|2020-08-05	EPI_ISL_535397	orf1ab
3037	C	T	>hCoV-19/South Africa/KRISP-K002498/2020|EPI_ISL_535397|2020-08-05	EPI_ISL_535397	orf1ab
8782	T	C	>hCoV-19/South Africa/KRISP-K002498/2020|EPI_ISL_535397|2020-08-05	EPI_ISL_535397	orf1ab
12503	T	C	>hCoV-19/South Africa/KRISP-K002498/2020|EPI_ISL_535397|2020-08-05	EPI_ISL_535397	orf1ab
14408	C	T	>hCoV-19/South Africa/KRISP-K002498/2020|EPI_ISL_535397|2020-08-05	EPI_ISL_535397	orf1ab
23403	A	G	>hCoV-19/South Africa/KRISP-K002498/2020|EPI_ISL_535397|2020-08-05	EPI_ISL_535397	S
28144	C	T	>hCoV-19/South Africa/KRISP-K002498/2020|EPI_ISL_535397|2020-08-05	EPI_ISL_535397	ORF8
28809	G	T	>hCoV-19/South Africa/KRISP-K002498/2020|EPI_ISL_535397|2020-08-05	EPI_ISL_535397	N
28881	G	A	>hCoV-19/South Africa/KRISP-K002498/2020|EPI_ISL_535397|2020-08-05	EPI_ISL_535397	N
28882	G	A	>hCoV-19/South Africa/KRISP-K002498/2020|EPI_ISL_535397|2020-08-05	EPI_ISL_535397	N
28883	G	C	>hCoV-19/South Africa/KRISP-K002498/2020|EPI_ISL_535397|2020-08-05	EPI_ISL_535397	N
29721	C	T	>hCoV-19/South Africa/KRISP-K002498/2020|EPI_ISL_535397|2020-08-05	EPI_ISL_535397	NonCoding
241	C	T	>hCoV-19/South Africa/KRISP-K002501/2020|EPI_ISL_535398|2020-08-07	EPI_ISL_535398	NonCoding
3037	C	T	>hCoV-19/South Africa/KRISP-K002501/2020|EPI_ISL_535398|2020-08-07	EPI_ISL_535398	orf1ab
7064	A	G	>hCoV-19/South Africa/KRISP-K002501/2020|EPI_ISL_535398|2020-08-07	EPI_ISL_535398	orf1ab
8782	T	C	>hCoV-19/South Africa/KRISP-K002501/2020|EPI_ISL_535398|2020-08-07	EPI_ISL_535398	orf1ab
14408	C	T	>hCoV-19/South Africa/KRISP-K002501/2020|EPI_ISL_535398|2020-08-07	EPI_ISL_535398	orf1ab
17223	A	G	>hCoV-19/South Africa/KRISP-K002501/2020|EPI_ISL_535398|2020-08-07	EPI_ISL_535398	orf1ab
22675	C	T	>hCoV-19/South Africa/KRISP-K002501/2020|EPI_ISL_535398|2020-08-07	EPI_ISL_535398	S
23403	A	G	>hCoV-19/South Africa/KRISP-K002501/2020|EPI_ISL_535398|2020-08-07	EPI_ISL_535398	S
28144	C	T	>hCoV-19/South Africa/KRISP-K002501/2020|EPI_ISL_535398|2020-08-07	EPI_ISL_535398	ORF8
28881	G	A	>hCoV-19/South Africa/KRISP-K002501/2020|EPI_ISL_535398|2020-08-07	EPI_ISL_535398	N
28882	G	A	>hCoV-19/South Africa/KRISP-K002501/2020|EPI_ISL_535398|2020-08-07	EPI_ISL_535398	N
28883	G	C	>hCoV-19/South Africa/KRISP-K002501/2020|EPI_ISL_535398|2020-08-07	EPI_ISL_535398	N
29137	C	T	>hCoV-19/South Africa/KRISP-K002501/2020|EPI_ISL_535398|2020-08-07	EPI_ISL_535398	N
241	C	T	>hCoV-19/South Africa/KRISP-K002502/2020|EPI_ISL_535399|2020-08-05	EPI_ISL_535399	NonCoding
529	G	T	>hCoV-19/South Africa/KRISP-K002502/2020|EPI_ISL_535399|2020-08-05	EPI_ISL_535399	orf1ab
2177	G	A	>hCoV-19/South Africa/KRISP-K002502/2020|EPI_ISL_535399|2020-08-05	EPI_ISL_535399	orf1ab
3037	C	T	>hCoV-19/South Africa/KRISP-K002502/2020|EPI_ISL_535399|2020-08-05	EPI_ISL_535399	orf1ab
6781	C	T	>hCoV-19/South Africa/KRISP-K002502/2020|EPI_ISL_535399|2020-08-05	EPI_ISL_535399	orf1ab
8782	T	C	>hCoV-19/South Africa/KRISP-K002502/2020|EPI_ISL_535399|2020-08-05	EPI_ISL_535399	orf1ab
12503	T	C	>hCoV-19/South Africa/KRISP-K002502/2020|EPI_ISL_535399|2020-08-05	EPI_ISL_535399	orf1ab
14408	C	T	>hCoV-19/South Africa/KRISP-K002502/2020|EPI_ISL_535399|2020-08-05	EPI_ISL_535399	orf1ab
23403	A	G	>hCoV-19/South Africa/KRISP-K002502/2020|EPI_ISL_535399|2020-08-05	EPI_ISL_535399	S
25770	G	T	>hCoV-19/South Africa/KRISP-K002502/2020|EPI_ISL_535399|2020-08-05	EPI_ISL_535399	ORF3a
28144	C	T	>hCoV-19/South Africa/KRISP-K002502/2020|EPI_ISL_535399|2020-08-05	EPI_ISL_535399	ORF8
28881	G	A	>hCoV-19/South Africa/KRISP-K002502/2020|EPI_ISL_535399|2020-08-05	EPI_ISL_535399	N
28882	G	A	>hCoV-19/South Africa/KRISP-K002502/2020|EPI_ISL_535399|2020-08-05	EPI_ISL_535399	N
28883	G	C	>hCoV-19/South Africa/KRISP-K002502/2020|EPI_ISL_535399|2020-08-05	EPI_ISL_535399	N
29721	C	T	>hCoV-19/South Africa/KRISP-K002502/2020|EPI_ISL_535399|2020-08-05	EPI_ISL_535399	NonCoding
241	C	T	>hCoV-19/South Africa/KRISP-K002504/2020|EPI_ISL_535400|2020-08-06	EPI_ISL_535400	NonCoding
601	C	T	>hCoV-19/South Africa/KRISP-K002504/2020|EPI_ISL_535400|2020-08-06	EPI_ISL_535400	orf1ab
3037	C	T	>hCoV-19/South Africa/KRISP-K002504/2020|EPI_ISL_535400|2020-08-06	EPI_ISL_535400	orf1ab
3811	C	T	>hCoV-19/South Africa/KRISP-K002504/2020|EPI_ISL_535400|2020-08-06	EPI_ISL_535400	orf1ab
8782	T	C	>hCoV-19/South Africa/KRISP-K002504/2020|EPI_ISL_535400|2020-08-06	EPI_ISL_535400	orf1ab
14396	C	T	>hCoV-19/South Africa/KRISP-K002504/2020|EPI_ISL_535400|2020-08-06	EPI_ISL_535400	orf1ab
14408	C	T	>hCoV-19/South Africa/KRISP-K002504/2020|EPI_ISL_535400|2020-08-06	EPI_ISL_535400	orf1ab
23403	A	G	>hCoV-19/South Africa/KRISP-K002504/2020|EPI_ISL_535400|2020-08-06	EPI_ISL_535400	S
25126	G	A	>hCoV-19/South Africa/KRISP-K002504/2020|EPI_ISL_535400|2020-08-06	EPI_ISL_535400	S
28144	C	T	>hCoV-19/South Africa/KRISP-K002504/2020|EPI_ISL_535400|2020-08-06	EPI_ISL_535400	ORF8
28881	G	A	>hCoV-19/South Africa/KRISP-K002504/2020|EPI_ISL_535400|2020-08-06	EPI_ISL_535400	N
28882	G	A	>hCoV-19/South Africa/KRISP-K002504/2020|EPI_ISL_535400|2020-08-06	EPI_ISL_535400	N
28883	G	C	>hCoV-19/South Africa/KRISP-K002504/2020|EPI_ISL_535400|2020-08-06	EPI_ISL_535400	N
241	C	T	>hCoV-19/South Africa/KRISP-K002516/2020|EPI_ISL_535402|2020-08-07	EPI_ISL_535402	NonCoding
3037	C	T	>hCoV-19/South Africa/KRISP-K002516/2020|EPI_ISL_535402|2020-08-07	EPI_ISL_535402	orf1ab
4002	C	T	>hCoV-19/South Africa/KRISP-K002516/2020|EPI_ISL_535402|2020-08-07	EPI_ISL_535402	orf1ab
8782	T	C	>hCoV-19/South Africa/KRISP-K002516/2020|EPI_ISL_535402|2020-08-07	EPI_ISL_535402	orf1ab
10097	G	A	>hCoV-19/South Africa/KRISP-K002516/2020|EPI_ISL_535402|2020-08-07	EPI_ISL_535402	orf1ab
13536	C	T	>hCoV-19/South Africa/KRISP-K002516/2020|EPI_ISL_535402|2020-08-07	EPI_ISL_535402	orf1ab
14408	C	T	>hCoV-19/South Africa/KRISP-K002516/2020|EPI_ISL_535402|2020-08-07	EPI_ISL_535402	orf1ab
15720	C	T	>hCoV-19/South Africa/KRISP-K002516/2020|EPI_ISL_535402|2020-08-07	EPI_ISL_535402	orf1ab
18747	C	T	>hCoV-19/South Africa/KRISP-K002516/2020|EPI_ISL_535402|2020-08-07	EPI_ISL_535402	orf1ab
20236	A	T	>hCoV-19/South Africa/KRISP-K002516/2020|EPI_ISL_535402|2020-08-07	EPI_ISL_535402	orf1ab
23403	A	G	>hCoV-19/South Africa/KRISP-K002516/2020|EPI_ISL_535402|2020-08-07	EPI_ISL_535402	S
23731	C	T	>hCoV-19/South Africa/KRISP-K002516/2020|EPI_ISL_535402|2020-08-07	EPI_ISL_535402	S
24794	G	T	>hCoV-19/South Africa/KRISP-K002516/2020|EPI_ISL_535402|2020-08-07	EPI_ISL_535402	S
28144	C	T	>hCoV-19/South Africa/KRISP-K002516/2020|EPI_ISL_535402|2020-08-07	EPI_ISL_535402	ORF8
28881	G	A	>hCoV-19/South Africa/KRISP-K002516/2020|EPI_ISL_535402|2020-08-07	EPI_ISL_535402	N
28882	G	A	>hCoV-19/South Africa/KRISP-K002516/2020|EPI_ISL_535402|2020-08-07	EPI_ISL_535402	N
28883	G	C	>hCoV-19/South Africa/KRISP-K002516/2020|EPI_ISL_535402|2020-08-07	EPI_ISL_535402	N
29425	G	T	>hCoV-19/South Africa/KRISP-K002516/2020|EPI_ISL_535402|2020-08-07	EPI_ISL_535402	N
29781	G	T	>hCoV-19/South Africa/KRISP-K002516/2020|EPI_ISL_535402|2020-08-07	EPI_ISL_535402	NonCoding
241	C	T	>hCoV-19/South Africa/KRISP-K002520/2020|EPI_ISL_535403|2020-08-07	EPI_ISL_535403	NonCoding
3037	C	T	>hCoV-19/South Africa/KRISP-K002520/2020|EPI_ISL_535403|2020-08-07	EPI_ISL_535403	orf1ab
8782	T	C	>hCoV-19/South Africa/KRISP-K002520/2020|EPI_ISL_535403|2020-08-07	EPI_ISL_535403	orf1ab
10006	T	C	>hCoV-19/South Africa/KRISP-K002520/2020|EPI_ISL_535403|2020-08-07	EPI_ISL_535403	orf1ab
12503	T	C	>hCoV-19/South Africa/KRISP-K002520/2020|EPI_ISL_535403|2020-08-07	EPI_ISL_535403	orf1ab
14408	C	T	>hCoV-19/South Africa/KRISP-K002520/2020|EPI_ISL_535403|2020-08-07	EPI_ISL_535403	orf1ab
18583	G	T	>hCoV-19/South Africa/KRISP-K002520/2020|EPI_ISL_535403|2020-08-07	EPI_ISL_535403	orf1ab
23403	A	G	>hCoV-19/South Africa/KRISP-K002520/2020|EPI_ISL_535403|2020-08-07	EPI_ISL_535403	S
25362	G	A	>hCoV-19/South Africa/KRISP-K002520/2020|EPI_ISL_535403|2020-08-07	EPI_ISL_535403	S
25770	G	T	>hCoV-19/South Africa/KRISP-K002520/2020|EPI_ISL_535403|2020-08-07	EPI_ISL_535403	ORF3a
26450	G	T	>hCoV-19/South Africa/KRISP-K002520/2020|EPI_ISL_535403|2020-08-07	EPI_ISL_535403	E
28144	C	T	>hCoV-19/South Africa/KRISP-K002520/2020|EPI_ISL_535403|2020-08-07	EPI_ISL_535403	ORF8
28881	G	A	>hCoV-19/South Africa/KRISP-K002520/2020|EPI_ISL_535403|2020-08-07	EPI_ISL_535403	N
28882	G	A	>hCoV-19/South Africa/KRISP-K002520/2020|EPI_ISL_535403|2020-08-07	EPI_ISL_535403	N
28883	G	C	>hCoV-19/South Africa/KRISP-K002520/2020|EPI_ISL_535403|2020-08-07	EPI_ISL_535403	N
29721	C	T	>hCoV-19/South Africa/KRISP-K002520/2020|EPI_ISL_535403|2020-08-07	EPI_ISL_535403	NonCoding
241	C	T	>hCoV-19/South Africa/KRISP-K002526/2020|EPI_ISL_535404|2020-08-07	EPI_ISL_535404	NonCoding
3037	C	T	>hCoV-19/South Africa/KRISP-K002526/2020|EPI_ISL_535404|2020-08-07	EPI_ISL_535404	orf1ab
5149	T	G	>hCoV-19/South Africa/KRISP-K002526/2020|EPI_ISL_535404|2020-08-07	EPI_ISL_535404	orf1ab
7604	C	T	>hCoV-19/South Africa/KRISP-K002526/2020|EPI_ISL_535404|2020-08-07	EPI_ISL_535404	orf1ab
8782	T	C	>hCoV-19/South Africa/KRISP-K002526/2020|EPI_ISL_535404|2020-08-07	EPI_ISL_535404	orf1ab
12503	T	C	>hCoV-19/South Africa/KRISP-K002526/2020|EPI_ISL_535404|2020-08-07	EPI_ISL_535404	orf1ab
14408	C	T	>hCoV-19/South Africa/KRISP-K002526/2020|EPI_ISL_535404|2020-08-07	EPI_ISL_535404	orf1ab
16017	C	T	>hCoV-19/South Africa/KRISP-K002526/2020|EPI_ISL_535404|2020-08-07	EPI_ISL_535404	orf1ab
22480	C	T	>hCoV-19/South Africa/KRISP-K002526/2020|EPI_ISL_535404|2020-08-07	EPI_ISL_535404	S
23403	A	G	>hCoV-19/South Africa/KRISP-K002526/2020|EPI_ISL_535404|2020-08-07	EPI_ISL_535404	S
26849	G	T	>hCoV-19/South Africa/KRISP-K002526/2020|EPI_ISL_535404|2020-08-07	EPI_ISL_535404	M
28144	C	T	>hCoV-19/South Africa/KRISP-K002526/2020|EPI_ISL_535404|2020-08-07	EPI_ISL_535404	ORF8
28881	G	A	>hCoV-19/South Africa/KRISP-K002526/2020|EPI_ISL_535404|2020-08-07	EPI_ISL_535404	N
28882	G	A	>hCoV-19/South Africa/KRISP-K002526/2020|EPI_ISL_535404|2020-08-07	EPI_ISL_535404	N
28883	G	C	>hCoV-19/South Africa/KRISP-K002526/2020|EPI_ISL_535404|2020-08-07	EPI_ISL_535404	N
29144	C	T	>hCoV-19/South Africa/KRISP-K002526/2020|EPI_ISL_535404|2020-08-07	EPI_ISL_535404	N
29721	C	T	>hCoV-19/South Africa/KRISP-K002526/2020|EPI_ISL_535404|2020-08-07	EPI_ISL_535404	NonCoding
241	C	T	>hCoV-19/South Africa/KRISP-K002532/2020|EPI_ISL_535405|2020-07-30	EPI_ISL_535405	NonCoding
3037	C	T	>hCoV-19/South Africa/KRISP-K002532/2020|EPI_ISL_535405|2020-07-30	EPI_ISL_535405	orf1ab
8782	T	C	>hCoV-19/South Africa/KRISP-K002532/2020|EPI_ISL_535405|2020-07-30	EPI_ISL_535405	orf1ab
11083	G	T	>hCoV-19/South Africa/KRISP-K002532/2020|EPI_ISL_535405|2020-07-30	EPI_ISL_535405	orf1ab
12439	C	T	>hCoV-19/South Africa/KRISP-K002532/2020|EPI_ISL_535405|2020-07-30	EPI_ISL_535405	orf1ab
12503	T	C	>hCoV-19/South Africa/KRISP-K002532/2020|EPI_ISL_535405|2020-07-30	EPI_ISL_535405	orf1ab
14408	C	T	>hCoV-19/South Africa/KRISP-K002532/2020|EPI_ISL_535405|2020-07-30	EPI_ISL_535405	orf1ab
23403	A	G	>hCoV-19/South Africa/KRISP-K002532/2020|EPI_ISL_535405|2020-07-30	EPI_ISL_535405	S
28144	C	T	>hCoV-19/South Africa/KRISP-K002532/2020|EPI_ISL_535405|2020-07-30	EPI_ISL_535405	ORF8
28851	G	T	>hCoV-19/South Africa/KRISP-K002532/2020|EPI_ISL_535405|2020-07-30	EPI_ISL_535405	N
28881	G	A	>hCoV-19/South Africa/KRISP-K002532/2020|EPI_ISL_535405|2020-07-30	EPI_ISL_535405	N
28882	G	A	>hCoV-19/South Africa/KRISP-K002532/2020|EPI_ISL_535405|2020-07-30	EPI_ISL_535405	N
28883	G	C	>hCoV-19/South Africa/KRISP-K002532/2020|EPI_ISL_535405|2020-07-30	EPI_ISL_535405	N
29721	C	T	>hCoV-19/South Africa/KRISP-K002532/2020|EPI_ISL_535405|2020-07-30	EPI_ISL_535405	NonCoding
241	C	T	>hCoV-19/South Africa/KRISP-K002533/2020|EPI_ISL_535406|2020-07-30	EPI_ISL_535406	NonCoding
3037	C	T	>hCoV-19/South Africa/KRISP-K002533/2020|EPI_ISL_535406|2020-07-30	EPI_ISL_535406	orf1ab
3593	C	T	>hCoV-19/South Africa/KRISP-K002533/2020|EPI_ISL_535406|2020-07-30	EPI_ISL_535406	orf1ab
8782	T	C	>hCoV-19/South Africa/KRISP-K002533/2020|EPI_ISL_535406|2020-07-30	EPI_ISL_535406	orf1ab
12503	T	C	>hCoV-19/South Africa/KRISP-K002533/2020|EPI_ISL_535406|2020-07-30	EPI_ISL_535406	orf1ab
14408	C	T	>hCoV-19/South Africa/KRISP-K002533/2020|EPI_ISL_535406|2020-07-30	EPI_ISL_535406	orf1ab
23403	A	G	>hCoV-19/South Africa/KRISP-K002533/2020|EPI_ISL_535406|2020-07-30	EPI_ISL_535406	S
25218	G	T	>hCoV-19/South Africa/KRISP-K002533/2020|EPI_ISL_535406|2020-07-30	EPI_ISL_535406	S
28144	C	T	>hCoV-19/South Africa/KRISP-K002533/2020|EPI_ISL_535406|2020-07-30	EPI_ISL_535406	ORF8
28881	G	A	>hCoV-19/South Africa/KRISP-K002533/2020|EPI_ISL_535406|2020-07-30	EPI_ISL_535406	N
28882	G	A	>hCoV-19/South Africa/KRISP-K002533/2020|EPI_ISL_535406|2020-07-30	EPI_ISL_535406	N
28883	G	C	>hCoV-19/South Africa/KRISP-K002533/2020|EPI_ISL_535406|2020-07-30	EPI_ISL_535406	N
28975	G	T	>hCoV-19/South Africa/KRISP-K002533/2020|EPI_ISL_535406|2020-07-30	EPI_ISL_535406	N
29721	C	T	>hCoV-19/South Africa/KRISP-K002533/2020|EPI_ISL_535406|2020-07-30	EPI_ISL_535406	NonCoding
241	C	T	>hCoV-19/South Africa/KRISP-K002535/2020|EPI_ISL_535408|2020-07-30	EPI_ISL_535408	NonCoding
2421	A	G	>hCoV-19/South Africa/KRISP-K002535/2020|EPI_ISL_535408|2020-07-30	EPI_ISL_535408	orf1ab
3037	C	T	>hCoV-19/South Africa/KRISP-K002535/2020|EPI_ISL_535408|2020-07-30	EPI_ISL_535408	orf1ab
7604	C	T	>hCoV-19/South Africa/KRISP-K002535/2020|EPI_ISL_535408|2020-07-30	EPI_ISL_535408	orf1ab
8782	T	C	>hCoV-19/South Africa/KRISP-K002535/2020|EPI_ISL_535408|2020-07-30	EPI_ISL_535408	orf1ab
10202	C	T	>hCoV-19/South Africa/KRISP-K002535/2020|EPI_ISL_535408|2020-07-30	EPI_ISL_535408	orf1ab
12503	T	C	>hCoV-19/South Africa/KRISP-K002535/2020|EPI_ISL_535408|2020-07-30	EPI_ISL_535408	orf1ab
14408	C	T	>hCoV-19/South Africa/KRISP-K002535/2020|EPI_ISL_535408|2020-07-30	EPI_ISL_535408	orf1ab
22480	C	T	>hCoV-19/South Africa/KRISP-K002535/2020|EPI_ISL_535408|2020-07-30	EPI_ISL_535408	S
23403	A	G	>hCoV-19/South Africa/KRISP-K002535/2020|EPI_ISL_535408|2020-07-30	EPI_ISL_535408	S
28144	C	T	>hCoV-19/South Africa/KRISP-K002535/2020|EPI_ISL_535408|2020-07-30	EPI_ISL_535408	ORF8
28881	G	A	>hCoV-19/South Africa/KRISP-K002535/2020|EPI_ISL_535408|2020-07-30	EPI_ISL_535408	N
28882	G	A	>hCoV-19/South Africa/KRISP-K002535/2020|EPI_ISL_535408|2020-07-30	EPI_ISL_535408	N
28883	G	C	>hCoV-19/South Africa/KRISP-K002535/2020|EPI_ISL_535408|2020-07-30	EPI_ISL_535408	N
29721	C	T	>hCoV-19/South Africa/KRISP-K002535/2020|EPI_ISL_535408|2020-07-30	EPI_ISL_535408	NonCoding
241	C	T	>hCoV-19/South Africa/KRISP-K002536/2020|EPI_ISL_535409|2020-07-30	EPI_ISL_535409	NonCoding
3037	C	T	>hCoV-19/South Africa/KRISP-K002536/2020|EPI_ISL_535409|2020-07-30	EPI_ISL_535409	orf1ab
4002	C	T	>hCoV-19/South Africa/KRISP-K002536/2020|EPI_ISL_535409|2020-07-30	EPI_ISL_535409	orf1ab
8782	T	C	>hCoV-19/South Africa/KRISP-K002536/2020|EPI_ISL_535409|2020-07-30	EPI_ISL_535409	orf1ab
10097	G	A	>hCoV-19/South Africa/KRISP-K002536/2020|EPI_ISL_535409|2020-07-30	EPI_ISL_535409	orf1ab
13514	G	T	>hCoV-19/South Africa/KRISP-K002536/2020|EPI_ISL_535409|2020-07-30	EPI_ISL_535409	orf1ab
13536	C	T	>hCoV-19/South Africa/KRISP-K002536/2020|EPI_ISL_535409|2020-07-30	EPI_ISL_535409	orf1ab
14408	C	T	>hCoV-19/South Africa/KRISP-K002536/2020|EPI_ISL_535409|2020-07-30	EPI_ISL_535409	orf1ab
18747	C	T	>hCoV-19/South Africa/KRISP-K002536/2020|EPI_ISL_535409|2020-07-30	EPI_ISL_535409	orf1ab
23403	A	G	>hCoV-19/South Africa/KRISP-K002536/2020|EPI_ISL_535409|2020-07-30	EPI_ISL_535409	S
23731	C	T	>hCoV-19/South Africa/KRISP-K002536/2020|EPI_ISL_535409|2020-07-30	EPI_ISL_535409	S
26152	G	A	>hCoV-19/South Africa/KRISP-K002536/2020|EPI_ISL_535409|2020-07-30	EPI_ISL_535409	ORF3a
28144	C	T	>hCoV-19/South Africa/KRISP-K002536/2020|EPI_ISL_535409|2020-07-30	EPI_ISL_535409	ORF8
28881	G	A	>hCoV-19/South Africa/KRISP-K002536/2020|EPI_ISL_535409|2020-07-30	EPI_ISL_535409	N
28882	G	A	>hCoV-19/South Africa/KRISP-K002536/2020|EPI_ISL_535409|2020-07-30	EPI_ISL_535409	N
28883	G	C	>hCoV-19/South Africa/KRISP-K002536/2020|EPI_ISL_535409|2020-07-30	EPI_ISL_535409	N
29425	G	T	>hCoV-19/South Africa/KRISP-K002536/2020|EPI_ISL_535409|2020-07-30	EPI_ISL_535409	N
241	C	T	>hCoV-19/South Africa/KRISP-K002537/2020|EPI_ISL_535410|2020-07-30	EPI_ISL_535410	NonCoding
1566	A	G	>hCoV-19/South Africa/KRISP-K002537/2020|EPI_ISL_535410|2020-07-30	EPI_ISL_535410	orf1ab
2447	G	T	>hCoV-19/South Africa/KRISP-K002537/2020|EPI_ISL_535410|2020-07-30	EPI_ISL_535410	orf1ab
3037	C	T	>hCoV-19/South Africa/KRISP-K002537/2020|EPI_ISL_535410|2020-07-30	EPI_ISL_535410	orf1ab
8782	T	C	>hCoV-19/South Africa/KRISP-K002537/2020|EPI_ISL_535410|2020-07-30	EPI_ISL_535410	orf1ab
12503	T	C	>hCoV-19/South Africa/KRISP-K002537/2020|EPI_ISL_535410|2020-07-30	EPI_ISL_535410	orf1ab
14408	C	T	>hCoV-19/South Africa/KRISP-K002537/2020|EPI_ISL_535410|2020-07-30	EPI_ISL_535410	orf1ab
18647	C	T	>hCoV-19/South Africa/KRISP-K002537/2020|EPI_ISL_535410|2020-07-30	EPI_ISL_535410	orf1ab
23403	A	G	>hCoV-19/South Africa/KRISP-K002537/2020|EPI_ISL_535410|2020-07-30	EPI_ISL_535410	S
25259	A	G	>hCoV-19/South Africa/KRISP-K002537/2020|EPI_ISL_535410|2020-07-30	EPI_ISL_535410	S
25660	G	T	>hCoV-19/South Africa/KRISP-K002537/2020|EPI_ISL_535410|2020-07-30	EPI_ISL_535410	ORF3a
25770	G	T	>hCoV-19/South Africa/KRISP-K002537/2020|EPI_ISL_535410|2020-07-30	EPI_ISL_535410	ORF3a
28144	C	T	>hCoV-19/South Africa/KRISP-K002537/2020|EPI_ISL_535410|2020-07-30	EPI_ISL_535410	ORF8
28881	G	A	>hCoV-19/South Africa/KRISP-K002537/2020|EPI_ISL_535410|2020-07-30	EPI_ISL_535410	N
28882	G	A	>hCoV-19/South Africa/KRISP-K002537/2020|EPI_ISL_535410|2020-07-30	EPI_ISL_535410	N
28883	G	C	>hCoV-19/South Africa/KRISP-K002537/2020|EPI_ISL_535410|2020-07-30	EPI_ISL_535410	N
29721	C	T	>hCoV-19/South Africa/KRISP-K002537/2020|EPI_ISL_535410|2020-07-30	EPI_ISL_535410	NonCoding
241	C	T	>hCoV-19/South Africa/KRISP-K002542/2020|EPI_ISL_535412|2020-07-30	EPI_ISL_535412	NonCoding
3037	C	T	>hCoV-19/South Africa/KRISP-K002542/2020|EPI_ISL_535412|2020-07-30	EPI_ISL_535412	orf1ab
6762	C	T	>hCoV-19/South Africa/KRISP-K002542/2020|EPI_ISL_535412|2020-07-30	EPI_ISL_535412	orf1ab
8782	T	C	>hCoV-19/South Africa/KRISP-K002542/2020|EPI_ISL_535412|2020-07-30	EPI_ISL_535412	orf1ab
9223	C	T	>hCoV-19/South Africa/KRISP-K002542/2020|EPI_ISL_535412|2020-07-30	EPI_ISL_535412	orf1ab
12503	T	C	>hCoV-19/South Africa/KRISP-K002542/2020|EPI_ISL_535412|2020-07-30	EPI_ISL_535412	orf1ab
14184	C	T	>hCoV-19/South Africa/KRISP-K002542/2020|EPI_ISL_535412|2020-07-30	EPI_ISL_535412	orf1ab
14408	C	T	>hCoV-19/South Africa/KRISP-K002542/2020|EPI_ISL_535412|2020-07-30	EPI_ISL_535412	orf1ab
17676	C	T	>hCoV-19/South Africa/KRISP-K002542/2020|EPI_ISL_535412|2020-07-30	EPI_ISL_535412	orf1ab
23403	A	G	>hCoV-19/South Africa/KRISP-K002542/2020|EPI_ISL_535412|2020-07-30	EPI_ISL_535412	S
25770	G	T	>hCoV-19/South Africa/KRISP-K002542/2020|EPI_ISL_535412|2020-07-30	EPI_ISL_535412	ORF3a
28144	C	T	>hCoV-19/South Africa/KRISP-K002542/2020|EPI_ISL_535412|2020-07-30	EPI_ISL_535412	ORF8
28390	A	G	>hCoV-19/South Africa/KRISP-K002542/2020|EPI_ISL_535412|2020-07-30	EPI_ISL_535412	N
28881	G	A	>hCoV-19/South Africa/KRISP-K002542/2020|EPI_ISL_535412|2020-07-30	EPI_ISL_535412	N
28882	G	A	>hCoV-19/South Africa/KRISP-K002542/2020|EPI_ISL_535412|2020-07-30	EPI_ISL_535412	N
28883	G	C	>hCoV-19/South Africa/KRISP-K002542/2020|EPI_ISL_535412|2020-07-30	EPI_ISL_535412	N
29721	C	T	>hCoV-19/South Africa/KRISP-K002542/2020|EPI_ISL_535412|2020-07-30	EPI_ISL_535412	NonCoding
241	C	T	>hCoV-19/South Africa/KRISP-K002543/2020|EPI_ISL_535413|2020-07-30	EPI_ISL_535413	NonCoding
3037	C	T	>hCoV-19/South Africa/KRISP-K002543/2020|EPI_ISL_535413|2020-07-30	EPI_ISL_535413	orf1ab
4002	C	T	>hCoV-19/South Africa/KRISP-K002543/2020|EPI_ISL_535413|2020-07-30	EPI_ISL_535413	orf1ab
8782	T	C	>hCoV-19/South Africa/KRISP-K002543/2020|EPI_ISL_535413|2020-07-30	EPI_ISL_535413	orf1ab
10097	G	A	>hCoV-19/South Africa/KRISP-K002543/2020|EPI_ISL_535413|2020-07-30	EPI_ISL_535413	orf1ab
13536	C	T	>hCoV-19/South Africa/KRISP-K002543/2020|EPI_ISL_535413|2020-07-30	EPI_ISL_535413	orf1ab
14408	C	T	>hCoV-19/South Africa/KRISP-K002543/2020|EPI_ISL_535413|2020-07-30	EPI_ISL_535413	orf1ab
18747	C	T	>hCoV-19/South Africa/KRISP-K002543/2020|EPI_ISL_535413|2020-07-30	EPI_ISL_535413	orf1ab
23403	A	G	>hCoV-19/South Africa/KRISP-K002543/2020|EPI_ISL_535413|2020-07-30	EPI_ISL_535413	S
23731	C	T	>hCoV-19/South Africa/KRISP-K002543/2020|EPI_ISL_535413|2020-07-30	EPI_ISL_535413	S
26918	G	A	>hCoV-19/South Africa/KRISP-K002543/2020|EPI_ISL_535413|2020-07-30	EPI_ISL_535413	M
28144	C	T	>hCoV-19/South Africa/KRISP-K002543/2020|EPI_ISL_535413|2020-07-30	EPI_ISL_535413	ORF8
28881	G	A	>hCoV-19/South Africa/KRISP-K002543/2020|EPI_ISL_535413|2020-07-30	EPI_ISL_535413	N
28882	G	A	>hCoV-19/South Africa/KRISP-K002543/2020|EPI_ISL_535413|2020-07-30	EPI_ISL_535413	N
28883	G	C	>hCoV-19/South Africa/KRISP-K002543/2020|EPI_ISL_535413|2020-07-30	EPI_ISL_535413	N
29425	G	T	>hCoV-19/South Africa/KRISP-K002543/2020|EPI_ISL_535413|2020-07-30	EPI_ISL_535413	N
241	C	T	>hCoV-19/South Africa/KRISP-K002544/2020|EPI_ISL_535414|2020-07-30	EPI_ISL_535414	NonCoding
1989	A	G	>hCoV-19/South Africa/KRISP-K002544/2020|EPI_ISL_535414|2020-07-30	EPI_ISL_535414	orf1ab
3037	C	T	>hCoV-19/South Africa/KRISP-K002544/2020|EPI_ISL_535414|2020-07-30	EPI_ISL_535414	orf1ab
6762	C	T	>hCoV-19/South Africa/KRISP-K002544/2020|EPI_ISL_535414|2020-07-30	EPI_ISL_535414	orf1ab
8782	T	C	>hCoV-19/South Africa/KRISP-K002544/2020|EPI_ISL_535414|2020-07-30	EPI_ISL_535414	orf1ab
12503	T	C	>hCoV-19/South Africa/KRISP-K002544/2020|EPI_ISL_535414|2020-07-30	EPI_ISL_535414	orf1ab
14408	C	T	>hCoV-19/South Africa/KRISP-K002544/2020|EPI_ISL_535414|2020-07-30	EPI_ISL_535414	orf1ab
22801	G	T	>hCoV-19/South Africa/KRISP-K002544/2020|EPI_ISL_535414|2020-07-30	EPI_ISL_535414	S
23403	A	G	>hCoV-19/South Africa/KRISP-K002544/2020|EPI_ISL_535414|2020-07-30	EPI_ISL_535414	S
25770	G	T	>hCoV-19/South Africa/KRISP-K002544/2020|EPI_ISL_535414|2020-07-30	EPI_ISL_535414	ORF3a
28144	C	T	>hCoV-19/South Africa/KRISP-K002544/2020|EPI_ISL_535414|2020-07-30	EPI_ISL_535414	ORF8
28881	G	A	>hCoV-19/South Africa/KRISP-K002544/2020|EPI_ISL_535414|2020-07-30	EPI_ISL_535414	N
28882	G	A	>hCoV-19/South Africa/KRISP-K002544/2020|EPI_ISL_535414|2020-07-30	EPI_ISL_535414	N
28883	G	C	>hCoV-19/South Africa/KRISP-K002544/2020|EPI_ISL_535414|2020-07-30	EPI_ISL_535414	N
29399	G	T	>hCoV-19/South Africa/KRISP-K002544/2020|EPI_ISL_535414|2020-07-30	EPI_ISL_535414	N
29721	C	T	>hCoV-19/South Africa/KRISP-K002544/2020|EPI_ISL_535414|2020-07-30	EPI_ISL_535414	NonCoding
241	C	T	>hCoV-19/South Africa/KRISP-K002545/2020|EPI_ISL_535415|2020-07-30	EPI_ISL_535415	NonCoding
1427	C	T	>hCoV-19/South Africa/KRISP-K002545/2020|EPI_ISL_535415|2020-07-30	EPI_ISL_535415	orf1ab
2801	G	A	>hCoV-19/South Africa/KRISP-K002545/2020|EPI_ISL_535415|2020-07-30	EPI_ISL_535415	orf1ab
3037	C	T	>hCoV-19/South Africa/KRISP-K002545/2020|EPI_ISL_535415|2020-07-30	EPI_ISL_535415	orf1ab
8092	C	T	>hCoV-19/South Africa/KRISP-K002545/2020|EPI_ISL_535415|2020-07-30	EPI_ISL_535415	orf1ab
8407	C	T	>hCoV-19/South Africa/KRISP-K002545/2020|EPI_ISL_535415|2020-07-30	EPI_ISL_535415	orf1ab
8782	T	C	>hCoV-19/South Africa/KRISP-K002545/2020|EPI_ISL_535415|2020-07-30	EPI_ISL_535415	orf1ab
14408	C	T	>hCoV-19/South Africa/KRISP-K002545/2020|EPI_ISL_535415|2020-07-30	EPI_ISL_535415	orf1ab
23403	A	G	>hCoV-19/South Africa/KRISP-K002545/2020|EPI_ISL_535415|2020-07-30	EPI_ISL_535415	S
28144	C	T	>hCoV-19/South Africa/KRISP-K002545/2020|EPI_ISL_535415|2020-07-30	EPI_ISL_535415	ORF8
28881	G	A	>hCoV-19/South Africa/KRISP-K002545/2020|EPI_ISL_535415|2020-07-30	EPI_ISL_535415	N
28882	G	A	>hCoV-19/South Africa/KRISP-K002545/2020|EPI_ISL_535415|2020-07-30	EPI_ISL_535415	N
28883	G	C	>hCoV-19/South Africa/KRISP-K002545/2020|EPI_ISL_535415|2020-07-30	EPI_ISL_535415	N
241	C	T	>hCoV-19/South Africa/KRISP-K002546/2020|EPI_ISL_535416|2020-07-30	EPI_ISL_535416	NonCoding
3037	C	T	>hCoV-19/South Africa/KRISP-K002546/2020|EPI_ISL_535416|2020-07-30	EPI_ISL_535416	orf1ab
8782	T	C	>hCoV-19/South Africa/KRISP-K002546/2020|EPI_ISL_535416|2020-07-30	EPI_ISL_535416	orf1ab
10802	C	T	>hCoV-19/South Africa/KRISP-K002546/2020|EPI_ISL_535416|2020-07-30	EPI_ISL_535416	orf1ab
14408	C	T	>hCoV-19/South Africa/KRISP-K002546/2020|EPI_ISL_535416|2020-07-30	EPI_ISL_535416	orf1ab
16293	C	T	>hCoV-19/South Africa/KRISP-K002546/2020|EPI_ISL_535416|2020-07-30	EPI_ISL_535416	orf1ab
23403	A	G	>hCoV-19/South Africa/KRISP-K002546/2020|EPI_ISL_535416|2020-07-30	EPI_ISL_535416	S
26690	G	T	>hCoV-19/South Africa/KRISP-K002546/2020|EPI_ISL_535416|2020-07-30	EPI_ISL_535416	M
28144	C	T	>hCoV-19/South Africa/KRISP-K002546/2020|EPI_ISL_535416|2020-07-30	EPI_ISL_535416	ORF8
28253	C	T	>hCoV-19/South Africa/KRISP-K002546/2020|EPI_ISL_535416|2020-07-30	EPI_ISL_535416	ORF8
28881	G	A	>hCoV-19/South Africa/KRISP-K002546/2020|EPI_ISL_535416|2020-07-30	EPI_ISL_535416	N
28882	G	A	>hCoV-19/South Africa/KRISP-K002546/2020|EPI_ISL_535416|2020-07-30	EPI_ISL_535416	N
28883	G	C	>hCoV-19/South Africa/KRISP-K002546/2020|EPI_ISL_535416|2020-07-30	EPI_ISL_535416	N
241	C	T	>hCoV-19/South Africa/KRISP-K002547/2020|EPI_ISL_535417|2020-07-30	EPI_ISL_535417	NonCoding
3037	C	T	>hCoV-19/South Africa/KRISP-K002547/2020|EPI_ISL_535417|2020-07-30	EPI_ISL_535417	orf1ab
4002	C	T	>hCoV-19/South Africa/KRISP-K002547/2020|EPI_ISL_535417|2020-07-30	EPI_ISL_535417	orf1ab
8782	T	C	>hCoV-19/South Africa/KRISP-K002547/2020|EPI_ISL_535417|2020-07-30	EPI_ISL_535417	orf1ab
10097	G	A	>hCoV-19/South Africa/KRISP-K002547/2020|EPI_ISL_535417|2020-07-30	EPI_ISL_535417	orf1ab
13536	C	T	>hCoV-19/South Africa/KRISP-K002547/2020|EPI_ISL_535417|2020-07-30	EPI_ISL_535417	orf1ab
14408	C	T	>hCoV-19/South Africa/KRISP-K002547/2020|EPI_ISL_535417|2020-07-30	EPI_ISL_535417	orf1ab
18747	C	T	>hCoV-19/South Africa/KRISP-K002547/2020|EPI_ISL_535417|2020-07-30	EPI_ISL_535417	orf1ab
23403	A	G	>hCoV-19/South Africa/KRISP-K002547/2020|EPI_ISL_535417|2020-07-30	EPI_ISL_535417	S
23731	C	T	>hCoV-19/South Africa/KRISP-K002547/2020|EPI_ISL_535417|2020-07-30	EPI_ISL_535417	S
28144	C	T	>hCoV-19/South Africa/KRISP-K002547/2020|EPI_ISL_535417|2020-07-30	EPI_ISL_535417	ORF8
28881	G	A	>hCoV-19/South Africa/KRISP-K002547/2020|EPI_ISL_535417|2020-07-30	EPI_ISL_535417	N
28882	G	A	>hCoV-19/South Africa/KRISP-K002547/2020|EPI_ISL_535417|2020-07-30	EPI_ISL_535417	N
28883	G	C	>hCoV-19/South Africa/KRISP-K002547/2020|EPI_ISL_535417|2020-07-30	EPI_ISL_535417	N
29425	G	T	>hCoV-19/South Africa/KRISP-K002547/2020|EPI_ISL_535417|2020-07-30	EPI_ISL_535417	N
241	C	T	>hCoV-19/South Africa/KRISP-K002548/2020|EPI_ISL_535418|2020-07-30	EPI_ISL_535418	NonCoding
3037	C	T	>hCoV-19/South Africa/KRISP-K002548/2020|EPI_ISL_535418|2020-07-30	EPI_ISL_535418	orf1ab
3817	C	T	>hCoV-19/South Africa/KRISP-K002548/2020|EPI_ISL_535418|2020-07-30	EPI_ISL_535418	orf1ab
8782	T	C	>hCoV-19/South Africa/KRISP-K002548/2020|EPI_ISL_535418|2020-07-30	EPI_ISL_535418	orf1ab
9890	G	T	>hCoV-19/South Africa/KRISP-K002548/2020|EPI_ISL_535418|2020-07-30	EPI_ISL_535418	orf1ab
14408	C	T	>hCoV-19/South Africa/KRISP-K002548/2020|EPI_ISL_535418|2020-07-30	EPI_ISL_535418	orf1ab
20233	C	T	>hCoV-19/South Africa/KRISP-K002548/2020|EPI_ISL_535418|2020-07-30	EPI_ISL_535418	orf1ab
20318	A	G	>hCoV-19/South Africa/KRISP-K002548/2020|EPI_ISL_535418|2020-07-30	EPI_ISL_535418	orf1ab
23403	A	G	>hCoV-19/South Africa/KRISP-K002548/2020|EPI_ISL_535418|2020-07-30	EPI_ISL_535418	S
23533	C	T	>hCoV-19/South Africa/KRISP-K002548/2020|EPI_ISL_535418|2020-07-30	EPI_ISL_535418	S
25621	G	T	>hCoV-19/South Africa/KRISP-K002548/2020|EPI_ISL_535418|2020-07-30	EPI_ISL_535418	ORF3a
26892	C	G	>hCoV-19/South Africa/KRISP-K002548/2020|EPI_ISL_535418|2020-07-30	EPI_ISL_535418	M
28144	C	T	>hCoV-19/South Africa/KRISP-K002548/2020|EPI_ISL_535418|2020-07-30	EPI_ISL_535418	ORF8
28881	G	A	>hCoV-19/South Africa/KRISP-K002548/2020|EPI_ISL_535418|2020-07-30	EPI_ISL_535418	N
28882	G	A	>hCoV-19/South Africa/KRISP-K002548/2020|EPI_ISL_535418|2020-07-30	EPI_ISL_535418	N
28883	G	C	>hCoV-19/South Africa/KRISP-K002548/2020|EPI_ISL_535418|2020-07-30	EPI_ISL_535418	N
241	C	T	>hCoV-19/South Africa/KRISP-K002550/2020|EPI_ISL_535420|2020-07-29	EPI_ISL_535420	NonCoding
3037	C	T	>hCoV-19/South Africa/KRISP-K002550/2020|EPI_ISL_535420|2020-07-29	EPI_ISL_535420	orf1ab
6762	C	T	>hCoV-19/South Africa/KRISP-K002550/2020|EPI_ISL_535420|2020-07-29	EPI_ISL_535420	orf1ab
8782	T	C	>hCoV-19/South Africa/KRISP-K002550/2020|EPI_ISL_535420|2020-07-29	EPI_ISL_535420	orf1ab
10755	C	T	>hCoV-19/South Africa/KRISP-K002550/2020|EPI_ISL_535420|2020-07-29	EPI_ISL_535420	orf1ab
12503	T	C	>hCoV-19/South Africa/KRISP-K002550/2020|EPI_ISL_535420|2020-07-29	EPI_ISL_535420	orf1ab
14408	C	T	>hCoV-19/South Africa/KRISP-K002550/2020|EPI_ISL_535420|2020-07-29	EPI_ISL_535420	orf1ab
23403	A	G	>hCoV-19/South Africa/KRISP-K002550/2020|EPI_ISL_535420|2020-07-29	EPI_ISL_535420	S
25770	G	T	>hCoV-19/South Africa/KRISP-K002550/2020|EPI_ISL_535420|2020-07-29	EPI_ISL_535420	ORF3a
28144	C	T	>hCoV-19/South Africa/KRISP-K002550/2020|EPI_ISL_535420|2020-07-29	EPI_ISL_535420	ORF8
28881	G	A	>hCoV-19/South Africa/KRISP-K002550/2020|EPI_ISL_535420|2020-07-29	EPI_ISL_535420	N
28882	G	A	>hCoV-19/South Africa/KRISP-K002550/2020|EPI_ISL_535420|2020-07-29	EPI_ISL_535420	N
28883	G	C	>hCoV-19/South Africa/KRISP-K002550/2020|EPI_ISL_535420|2020-07-29	EPI_ISL_535420	N
29721	C	T	>hCoV-19/South Africa/KRISP-K002550/2020|EPI_ISL_535420|2020-07-29	EPI_ISL_535420	NonCoding
241	C	T	>hCoV-19/South Africa/KRISP-K002552/2020|EPI_ISL_535421|2020-07-30	EPI_ISL_535421	NonCoding
3037	C	T	>hCoV-19/South Africa/KRISP-K002552/2020|EPI_ISL_535421|2020-07-30	EPI_ISL_535421	orf1ab
6762	C	T	>hCoV-19/South Africa/KRISP-K002552/2020|EPI_ISL_535421|2020-07-30	EPI_ISL_535421	orf1ab
8782	T	C	>hCoV-19/South Africa/KRISP-K002552/2020|EPI_ISL_535421|2020-07-30	EPI_ISL_535421	orf1ab
12503	T	C	>hCoV-19/South Africa/KRISP-K002552/2020|EPI_ISL_535421|2020-07-30	EPI_ISL_535421	orf1ab
14184	C	T	>hCoV-19/South Africa/KRISP-K002552/2020|EPI_ISL_535421|2020-07-30	EPI_ISL_535421	orf1ab
14408	C	T	>hCoV-19/South Africa/KRISP-K002552/2020|EPI_ISL_535421|2020-07-30	EPI_ISL_535421	orf1ab
17676	C	T	>hCoV-19/South Africa/KRISP-K002552/2020|EPI_ISL_535421|2020-07-30	EPI_ISL_535421	orf1ab
23403	A	G	>hCoV-19/South Africa/KRISP-K002552/2020|EPI_ISL_535421|2020-07-30	EPI_ISL_535421	S
25770	G	T	>hCoV-19/South Africa/KRISP-K002552/2020|EPI_ISL_535421|2020-07-30	EPI_ISL_535421	ORF3a
28144	C	T	>hCoV-19/South Africa/KRISP-K002552/2020|EPI_ISL_535421|2020-07-30	EPI_ISL_535421	ORF8
28881	G	A	>hCoV-19/South Africa/KRISP-K002552/2020|EPI_ISL_535421|2020-07-30	EPI_ISL_535421	N
28882	G	A	>hCoV-19/South Africa/KRISP-K002552/2020|EPI_ISL_535421|2020-07-30	EPI_ISL_535421	N
28883	G	C	>hCoV-19/South Africa/KRISP-K002552/2020|EPI_ISL_535421|2020-07-30	EPI_ISL_535421	N
29721	C	T	>hCoV-19/South Africa/KRISP-K002552/2020|EPI_ISL_535421|2020-07-30	EPI_ISL_535421	NonCoding
241	C	T	>hCoV-19/South Africa/KRISP-K002553/2020|EPI_ISL_535422|2020-07-29	EPI_ISL_535422	NonCoding
3037	C	T	>hCoV-19/South Africa/KRISP-K002553/2020|EPI_ISL_535422|2020-07-29	EPI_ISL_535422	orf1ab
4002	C	T	>hCoV-19/South Africa/KRISP-K002553/2020|EPI_ISL_535422|2020-07-29	EPI_ISL_535422	orf1ab
8782	T	C	>hCoV-19/South Africa/KRISP-K002553/2020|EPI_ISL_535422|2020-07-29	EPI_ISL_535422	orf1ab
10097	G	A	>hCoV-19/South Africa/KRISP-K002553/2020|EPI_ISL_535422|2020-07-29	EPI_ISL_535422	orf1ab
13536	C	T	>hCoV-19/South Africa/KRISP-K002553/2020|EPI_ISL_535422|2020-07-29	EPI_ISL_535422	orf1ab
14408	C	T	>hCoV-19/South Africa/KRISP-K002553/2020|EPI_ISL_535422|2020-07-29	EPI_ISL_535422	orf1ab
16117	G	T	>hCoV-19/South Africa/KRISP-K002553/2020|EPI_ISL_535422|2020-07-29	EPI_ISL_535422	orf1ab
18747	C	T	>hCoV-19/South Africa/KRISP-K002553/2020|EPI_ISL_535422|2020-07-29	EPI_ISL_535422	orf1ab
23403	A	G	>hCoV-19/South Africa/KRISP-K002553/2020|EPI_ISL_535422|2020-07-29	EPI_ISL_535422	S
23625	C	T	>hCoV-19/South Africa/KRISP-K002553/2020|EPI_ISL_535422|2020-07-29	EPI_ISL_535422	S
23731	C	T	>hCoV-19/South Africa/KRISP-K002553/2020|EPI_ISL_535422|2020-07-29	EPI_ISL_535422	S
28144	C	T	>hCoV-19/South Africa/KRISP-K002553/2020|EPI_ISL_535422|2020-07-29	EPI_ISL_535422	ORF8
28881	G	A	>hCoV-19/South Africa/KRISP-K002553/2020|EPI_ISL_535422|2020-07-29	EPI_ISL_535422	N
28882	G	A	>hCoV-19/South Africa/KRISP-K002553/2020|EPI_ISL_535422|2020-07-29	EPI_ISL_535422	N
28883	G	C	>hCoV-19/South Africa/KRISP-K002553/2020|EPI_ISL_535422|2020-07-29	EPI_ISL_535422	N
29425	G	T	>hCoV-19/South Africa/KRISP-K002553/2020|EPI_ISL_535422|2020-07-29	EPI_ISL_535422	N
241	C	T	>hCoV-19/South Africa/KRISP-K002554/2020|EPI_ISL_535423|2020-07-30	EPI_ISL_535423	NonCoding
3037	C	T	>hCoV-19/South Africa/KRISP-K002554/2020|EPI_ISL_535423|2020-07-30	EPI_ISL_535423	orf1ab
7064	A	G	>hCoV-19/South Africa/KRISP-K002554/2020|EPI_ISL_535423|2020-07-30	EPI_ISL_535423	orf1ab
8782	T	C	>hCoV-19/South Africa/KRISP-K002554/2020|EPI_ISL_535423|2020-07-30	EPI_ISL_535423	orf1ab
14408	C	T	>hCoV-19/South Africa/KRISP-K002554/2020|EPI_ISL_535423|2020-07-30	EPI_ISL_535423	orf1ab
22675	C	T	>hCoV-19/South Africa/KRISP-K002554/2020|EPI_ISL_535423|2020-07-30	EPI_ISL_535423	S
23403	A	G	>hCoV-19/South Africa/KRISP-K002554/2020|EPI_ISL_535423|2020-07-30	EPI_ISL_535423	S
25521	C	T	>hCoV-19/South Africa/KRISP-K002554/2020|EPI_ISL_535423|2020-07-30	EPI_ISL_535423	ORF3a
26586	C	T	>hCoV-19/South Africa/KRISP-K002554/2020|EPI_ISL_535423|2020-07-30	EPI_ISL_535423	M
27384	T	C	>hCoV-19/South Africa/KRISP-K002554/2020|EPI_ISL_535423|2020-07-30	EPI_ISL_535423	ORF6
28144	C	T	>hCoV-19/South Africa/KRISP-K002554/2020|EPI_ISL_535423|2020-07-30	EPI_ISL_535423	ORF8
216	G	T	>hCoV-19/South Africa/KRISP-K002555/2020|EPI_ISL_535424|2020-07-30	EPI_ISL_535424	NonCoding
241	C	T	>hCoV-19/South Africa/KRISP-K002555/2020|EPI_ISL_535424|2020-07-30	EPI_ISL_535424	NonCoding
3037	C	T	>hCoV-19/South Africa/KRISP-K002555/2020|EPI_ISL_535424|2020-07-30	EPI_ISL_535424	orf1ab
8782	T	C	>hCoV-19/South Africa/KRISP-K002555/2020|EPI_ISL_535424|2020-07-30	EPI_ISL_535424	orf1ab
14408	C	T	>hCoV-19/South Africa/KRISP-K002555/2020|EPI_ISL_535424|2020-07-30	EPI_ISL_535424	orf1ab
15857	C	T	>hCoV-19/South Africa/KRISP-K002555/2020|EPI_ISL_535424|2020-07-30	EPI_ISL_535424	orf1ab
17766	C	T	>hCoV-19/South Africa/KRISP-K002555/2020|EPI_ISL_535424|2020-07-30	EPI_ISL_535424	orf1ab
20234	C	T	>hCoV-19/South Africa/KRISP-K002555/2020|EPI_ISL_535424|2020-07-30	EPI_ISL_535424	orf1ab
23403	A	G	>hCoV-19/South Africa/KRISP-K002555/2020|EPI_ISL_535424|2020-07-30	EPI_ISL_535424	S
28144	C	T	>hCoV-19/South Africa/KRISP-K002555/2020|EPI_ISL_535424|2020-07-30	EPI_ISL_535424	ORF8
28881	G	A	>hCoV-19/South Africa/KRISP-K002555/2020|EPI_ISL_535424|2020-07-30	EPI_ISL_535424	N
28882	G	A	>hCoV-19/South Africa/KRISP-K002555/2020|EPI_ISL_535424|2020-07-30	EPI_ISL_535424	N
28883	G	C	>hCoV-19/South Africa/KRISP-K002555/2020|EPI_ISL_535424|2020-07-30	EPI_ISL_535424	N
241	C	T	>hCoV-19/South Africa/KRISP-K002556/2020|EPI_ISL_535425|2020-07-29	EPI_ISL_535425	NonCoding
3037	C	T	>hCoV-19/South Africa/KRISP-K002556/2020|EPI_ISL_535425|2020-07-29	EPI_ISL_535425	orf1ab
8782	T	C	>hCoV-19/South Africa/KRISP-K002556/2020|EPI_ISL_535425|2020-07-29	EPI_ISL_535425	orf1ab
14408	C	T	>hCoV-19/South Africa/KRISP-K002556/2020|EPI_ISL_535425|2020-07-29	EPI_ISL_535425	orf1ab
22675	C	T	>hCoV-19/South Africa/KRISP-K002556/2020|EPI_ISL_535425|2020-07-29	EPI_ISL_535425	S
23403	A	G	>hCoV-19/South Africa/KRISP-K002556/2020|EPI_ISL_535425|2020-07-29	EPI_ISL_535425	S
28144	C	T	>hCoV-19/South Africa/KRISP-K002556/2020|EPI_ISL_535425|2020-07-29	EPI_ISL_535425	ORF8
28881	G	A	>hCoV-19/South Africa/KRISP-K002556/2020|EPI_ISL_535425|2020-07-29	EPI_ISL_535425	N
28882	G	A	>hCoV-19/South Africa/KRISP-K002556/2020|EPI_ISL_535425|2020-07-29	EPI_ISL_535425	N
28883	G	C	>hCoV-19/South Africa/KRISP-K002556/2020|EPI_ISL_535425|2020-07-29	EPI_ISL_535425	N
29449	G	T	>hCoV-19/South Africa/KRISP-K002556/2020|EPI_ISL_535425|2020-07-29	EPI_ISL_535425	N
241	C	T	>hCoV-19/South Africa/KRISP-K002558/2020|EPI_ISL_535426|2020-07-30	EPI_ISL_535426	NonCoding
3037	C	T	>hCoV-19/South Africa/KRISP-K002558/2020|EPI_ISL_535426|2020-07-30	EPI_ISL_535426	orf1ab
7064	A	G	>hCoV-19/South Africa/KRISP-K002558/2020|EPI_ISL_535426|2020-07-30	EPI_ISL_535426	orf1ab
8782	T	C	>hCoV-19/South Africa/KRISP-K002558/2020|EPI_ISL_535426|2020-07-30	EPI_ISL_535426	orf1ab
13768	A	G	>hCoV-19/South Africa/KRISP-K002558/2020|EPI_ISL_535426|2020-07-30	EPI_ISL_535426	orf1ab
14408	C	T	>hCoV-19/South Africa/KRISP-K002558/2020|EPI_ISL_535426|2020-07-30	EPI_ISL_535426	orf1ab
14547	G	T	>hCoV-19/South Africa/KRISP-K002558/2020|EPI_ISL_535426|2020-07-30	EPI_ISL_535426	orf1ab
22675	C	T	>hCoV-19/South Africa/KRISP-K002558/2020|EPI_ISL_535426|2020-07-30	EPI_ISL_535426	S
23403	A	G	>hCoV-19/South Africa/KRISP-K002558/2020|EPI_ISL_535426|2020-07-30	EPI_ISL_535426	S
27384	T	C	>hCoV-19/South Africa/KRISP-K002558/2020|EPI_ISL_535426|2020-07-30	EPI_ISL_535426	ORF6
28144	C	T	>hCoV-19/South Africa/KRISP-K002558/2020|EPI_ISL_535426|2020-07-30	EPI_ISL_535426	ORF8
28881	G	A	>hCoV-19/South Africa/KRISP-K002558/2020|EPI_ISL_535426|2020-07-30	EPI_ISL_535426	N
28882	G	A	>hCoV-19/South Africa/KRISP-K002558/2020|EPI_ISL_535426|2020-07-30	EPI_ISL_535426	N
28883	G	C	>hCoV-19/South Africa/KRISP-K002558/2020|EPI_ISL_535426|2020-07-30	EPI_ISL_535426	N
241	C	T	>hCoV-19/South Africa/KRISP-K002559/2020|EPI_ISL_535427|2020-07-29	EPI_ISL_535427	NonCoding
3037	C	T	>hCoV-19/South Africa/KRISP-K002559/2020|EPI_ISL_535427|2020-07-29	EPI_ISL_535427	orf1ab
6762	C	T	>hCoV-19/South Africa/KRISP-K002559/2020|EPI_ISL_535427|2020-07-29	EPI_ISL_535427	orf1ab
8782	T	C	>hCoV-19/South Africa/KRISP-K002559/2020|EPI_ISL_535427|2020-07-29	EPI_ISL_535427	orf1ab
11080	T	C	>hCoV-19/South Africa/KRISP-K002559/2020|EPI_ISL_535427|2020-07-29	EPI_ISL_535427	orf1ab
12503	T	C	>hCoV-19/South Africa/KRISP-K002559/2020|EPI_ISL_535427|2020-07-29	EPI_ISL_535427	orf1ab
14408	C	T	>hCoV-19/South Africa/KRISP-K002559/2020|EPI_ISL_535427|2020-07-29	EPI_ISL_535427	orf1ab
23403	A	G	>hCoV-19/South Africa/KRISP-K002559/2020|EPI_ISL_535427|2020-07-29	EPI_ISL_535427	S
25409	G	A	>hCoV-19/South Africa/KRISP-K002559/2020|EPI_ISL_535427|2020-07-29	EPI_ISL_535427	ORF3a
25455	G	T	>hCoV-19/South Africa/KRISP-K002559/2020|EPI_ISL_535427|2020-07-29	EPI_ISL_535427	ORF3a
28144	C	T	>hCoV-19/South Africa/KRISP-K002559/2020|EPI_ISL_535427|2020-07-29	EPI_ISL_535427	ORF8
28881	G	A	>hCoV-19/South Africa/KRISP-K002559/2020|EPI_ISL_535427|2020-07-29	EPI_ISL_535427	N
28882	G	A	>hCoV-19/South Africa/KRISP-K002559/2020|EPI_ISL_535427|2020-07-29	EPI_ISL_535427	N
28883	G	C	>hCoV-19/South Africa/KRISP-K002559/2020|EPI_ISL_535427|2020-07-29	EPI_ISL_535427	N
29721	C	T	>hCoV-19/South Africa/KRISP-K002559/2020|EPI_ISL_535427|2020-07-29	EPI_ISL_535427	NonCoding
241	C	T	>hCoV-19/South Africa/KRISP-K002560/2020|EPI_ISL_535428|2020-07-31	EPI_ISL_535428	NonCoding
3037	C	T	>hCoV-19/South Africa/KRISP-K002560/2020|EPI_ISL_535428|2020-07-31	EPI_ISL_535428	orf1ab
8782	T	C	>hCoV-19/South Africa/KRISP-K002560/2020|EPI_ISL_535428|2020-07-31	EPI_ISL_535428	orf1ab
11279	A	G	>hCoV-19/South Africa/KRISP-K002560/2020|EPI_ISL_535428|2020-07-31	EPI_ISL_535428	orf1ab
12503	T	C	>hCoV-19/South Africa/KRISP-K002560/2020|EPI_ISL_535428|2020-07-31	EPI_ISL_535428	orf1ab
14408	C	T	>hCoV-19/South Africa/KRISP-K002560/2020|EPI_ISL_535428|2020-07-31	EPI_ISL_535428	orf1ab
23403	A	G	>hCoV-19/South Africa/KRISP-K002560/2020|EPI_ISL_535428|2020-07-31	EPI_ISL_535428	S
25770	G	T	>hCoV-19/South Africa/KRISP-K002560/2020|EPI_ISL_535428|2020-07-31	EPI_ISL_535428	ORF3a
28144	C	T	>hCoV-19/South Africa/KRISP-K002560/2020|EPI_ISL_535428|2020-07-31	EPI_ISL_535428	ORF8
28881	G	A	>hCoV-19/South Africa/KRISP-K002560/2020|EPI_ISL_535428|2020-07-31	EPI_ISL_535428	N
28882	G	A	>hCoV-19/South Africa/KRISP-K002560/2020|EPI_ISL_535428|2020-07-31	EPI_ISL_535428	N
28883	G	C	>hCoV-19/South Africa/KRISP-K002560/2020|EPI_ISL_535428|2020-07-31	EPI_ISL_535428	N
29721	C	T	>hCoV-19/South Africa/KRISP-K002560/2020|EPI_ISL_535428|2020-07-31	EPI_ISL_535428	NonCoding
241	C	T	>hCoV-19/South Africa/KRISP-K002561/2020|EPI_ISL_535429|2020-07-30	EPI_ISL_535429	NonCoding
2163	A	G	>hCoV-19/South Africa/KRISP-K002561/2020|EPI_ISL_535429|2020-07-30	EPI_ISL_535429	orf1ab
3037	C	T	>hCoV-19/South Africa/KRISP-K002561/2020|EPI_ISL_535429|2020-07-30	EPI_ISL_535429	orf1ab
4002	C	T	>hCoV-19/South Africa/KRISP-K002561/2020|EPI_ISL_535429|2020-07-30	EPI_ISL_535429	orf1ab
8782	T	C	>hCoV-19/South Africa/KRISP-K002561/2020|EPI_ISL_535429|2020-07-30	EPI_ISL_535429	orf1ab
10097	G	A	>hCoV-19/South Africa/KRISP-K002561/2020|EPI_ISL_535429|2020-07-30	EPI_ISL_535429	orf1ab
13536	C	T	>hCoV-19/South Africa/KRISP-K002561/2020|EPI_ISL_535429|2020-07-30	EPI_ISL_535429	orf1ab
14408	C	T	>hCoV-19/South Africa/KRISP-K002561/2020|EPI_ISL_535429|2020-07-30	EPI_ISL_535429	orf1ab
15372	G	T	>hCoV-19/South Africa/KRISP-K002561/2020|EPI_ISL_535429|2020-07-30	EPI_ISL_535429	orf1ab
23403	A	G	>hCoV-19/South Africa/KRISP-K002561/2020|EPI_ISL_535429|2020-07-30	EPI_ISL_535429	S
23731	C	T	>hCoV-19/South Africa/KRISP-K002561/2020|EPI_ISL_535429|2020-07-30	EPI_ISL_535429	S
27384	T	C	>hCoV-19/South Africa/KRISP-K002561/2020|EPI_ISL_535429|2020-07-30	EPI_ISL_535429	ORF6
28045	C	T	>hCoV-19/South Africa/KRISP-K002561/2020|EPI_ISL_535429|2020-07-30	EPI_ISL_535429	ORF8
28144	C	T	>hCoV-19/South Africa/KRISP-K002561/2020|EPI_ISL_535429|2020-07-30	EPI_ISL_535429	ORF8
28881	G	A	>hCoV-19/South Africa/KRISP-K002561/2020|EPI_ISL_535429|2020-07-30	EPI_ISL_535429	N
28882	G	A	>hCoV-19/South Africa/KRISP-K002561/2020|EPI_ISL_535429|2020-07-30	EPI_ISL_535429	N
28883	G	C	>hCoV-19/South Africa/KRISP-K002561/2020|EPI_ISL_535429|2020-07-30	EPI_ISL_535429	N
29425	G	T	>hCoV-19/South Africa/KRISP-K002561/2020|EPI_ISL_535429|2020-07-30	EPI_ISL_535429	N
241	C	T	>hCoV-19/South Africa/KRISP-K002562/2020|EPI_ISL_535430|2020-07-30	EPI_ISL_535430	NonCoding
3037	C	T	>hCoV-19/South Africa/KRISP-K002562/2020|EPI_ISL_535430|2020-07-30	EPI_ISL_535430	orf1ab
8782	T	C	>hCoV-19/South Africa/KRISP-K002562/2020|EPI_ISL_535430|2020-07-30	EPI_ISL_535430	orf1ab
11447	G	A	>hCoV-19/South Africa/KRISP-K002562/2020|EPI_ISL_535430|2020-07-30	EPI_ISL_535430	orf1ab
14035	G	A	>hCoV-19/South Africa/KRISP-K002562/2020|EPI_ISL_535430|2020-07-30	EPI_ISL_535430	orf1ab
14408	C	T	>hCoV-19/South Africa/KRISP-K002562/2020|EPI_ISL_535430|2020-07-30	EPI_ISL_535430	orf1ab
17944	G	T	>hCoV-19/South Africa/KRISP-K002562/2020|EPI_ISL_535430|2020-07-30	EPI_ISL_535430	orf1ab
22675	C	T	>hCoV-19/South Africa/KRISP-K002562/2020|EPI_ISL_535430|2020-07-30	EPI_ISL_535430	S
23403	A	G	>hCoV-19/South Africa/KRISP-K002562/2020|EPI_ISL_535430|2020-07-30	EPI_ISL_535430	S
28077	G	T	>hCoV-19/South Africa/KRISP-K002562/2020|EPI_ISL_535430|2020-07-30	EPI_ISL_535430	ORF8
28144	C	T	>hCoV-19/South Africa/KRISP-K002562/2020|EPI_ISL_535430|2020-07-30	EPI_ISL_535430	ORF8
28881	G	A	>hCoV-19/South Africa/KRISP-K002562/2020|EPI_ISL_535430|2020-07-30	EPI_ISL_535430	N
28882	G	A	>hCoV-19/South Africa/KRISP-K002562/2020|EPI_ISL_535430|2020-07-30	EPI_ISL_535430	N
28883	G	C	>hCoV-19/South Africa/KRISP-K002562/2020|EPI_ISL_535430|2020-07-30	EPI_ISL_535430	N
241	C	T	>hCoV-19/South Africa/KRISP-K002563/2020|EPI_ISL_535431|2020-07-30	EPI_ISL_535431	NonCoding
815	C	T	>hCoV-19/South Africa/KRISP-K002563/2020|EPI_ISL_535431|2020-07-30	EPI_ISL_535431	orf1ab
3037	C	T	>hCoV-19/South Africa/KRISP-K002563/2020|EPI_ISL_535431|2020-07-30	EPI_ISL_535431	orf1ab
8782	T	C	>hCoV-19/South Africa/KRISP-K002563/2020|EPI_ISL_535431|2020-07-30	EPI_ISL_535431	orf1ab
11447	G	A	>hCoV-19/South Africa/KRISP-K002563/2020|EPI_ISL_535431|2020-07-30	EPI_ISL_535431	orf1ab
13432	C	T	>hCoV-19/South Africa/KRISP-K002563/2020|EPI_ISL_535431|2020-07-30	EPI_ISL_535431	orf1ab
14408	C	T	>hCoV-19/South Africa/KRISP-K002563/2020|EPI_ISL_535431|2020-07-30	EPI_ISL_535431	orf1ab
22675	C	T	>hCoV-19/South Africa/KRISP-K002563/2020|EPI_ISL_535431|2020-07-30	EPI_ISL_535431	S
23403	A	G	>hCoV-19/South Africa/KRISP-K002563/2020|EPI_ISL_535431|2020-07-30	EPI_ISL_535431	S
28077	G	T	>hCoV-19/South Africa/KRISP-K002563/2020|EPI_ISL_535431|2020-07-30	EPI_ISL_535431	ORF8
28144	C	T	>hCoV-19/South Africa/KRISP-K002563/2020|EPI_ISL_535431|2020-07-30	EPI_ISL_535431	ORF8
28881	G	A	>hCoV-19/South Africa/KRISP-K002563/2020|EPI_ISL_535431|2020-07-30	EPI_ISL_535431	N
28882	G	A	>hCoV-19/South Africa/KRISP-K002563/2020|EPI_ISL_535431|2020-07-30	EPI_ISL_535431	N
28883	G	C	>hCoV-19/South Africa/KRISP-K002563/2020|EPI_ISL_535431|2020-07-30	EPI_ISL_535431	N
241	C	T	>hCoV-19/South Africa/KRISP-K002566/2020|EPI_ISL_535432|2020-07-29	EPI_ISL_535432	NonCoding
635	C	T	>hCoV-19/South Africa/KRISP-K002566/2020|EPI_ISL_535432|2020-07-29	EPI_ISL_535432	orf1ab
3037	C	T	>hCoV-19/South Africa/KRISP-K002566/2020|EPI_ISL_535432|2020-07-29	EPI_ISL_535432	orf1ab
3961	C	T	>hCoV-19/South Africa/KRISP-K002566/2020|EPI_ISL_535432|2020-07-29	EPI_ISL_535432	orf1ab
4002	C	T	>hCoV-19/South Africa/KRISP-K002566/2020|EPI_ISL_535432|2020-07-29	EPI_ISL_535432	orf1ab
8782	T	C	>hCoV-19/South Africa/KRISP-K002566/2020|EPI_ISL_535432|2020-07-29	EPI_ISL_535432	orf1ab
10097	G	A	>hCoV-19/South Africa/KRISP-K002566/2020|EPI_ISL_535432|2020-07-29	EPI_ISL_535432	orf1ab
13536	C	T	>hCoV-19/South Africa/KRISP-K002566/2020|EPI_ISL_535432|2020-07-29	EPI_ISL_535432	orf1ab
14408	C	T	>hCoV-19/South Africa/KRISP-K002566/2020|EPI_ISL_535432|2020-07-29	EPI_ISL_535432	orf1ab
18747	C	T	>hCoV-19/South Africa/KRISP-K002566/2020|EPI_ISL_535432|2020-07-29	EPI_ISL_535432	orf1ab
21638	C	T	>hCoV-19/South Africa/KRISP-K002566/2020|EPI_ISL_535432|2020-07-29	EPI_ISL_535432	S
23403	A	G	>hCoV-19/South Africa/KRISP-K002566/2020|EPI_ISL_535432|2020-07-29	EPI_ISL_535432	S
23731	C	T	>hCoV-19/South Africa/KRISP-K002566/2020|EPI_ISL_535432|2020-07-29	EPI_ISL_535432	S
28144	C	T	>hCoV-19/South Africa/KRISP-K002566/2020|EPI_ISL_535432|2020-07-29	EPI_ISL_535432	ORF8
28881	G	A	>hCoV-19/South Africa/KRISP-K002566/2020|EPI_ISL_535432|2020-07-29	EPI_ISL_535432	N
28882	G	A	>hCoV-19/South Africa/KRISP-K002566/2020|EPI_ISL_535432|2020-07-29	EPI_ISL_535432	N
28883	G	C	>hCoV-19/South Africa/KRISP-K002566/2020|EPI_ISL_535432|2020-07-29	EPI_ISL_535432	N
29425	G	T	>hCoV-19/South Africa/KRISP-K002566/2020|EPI_ISL_535432|2020-07-29	EPI_ISL_535432	N
241	C	T	>hCoV-19/South Africa/KRISP-K002567/2020|EPI_ISL_535433|2020-07-29	EPI_ISL_535433	NonCoding
3037	C	T	>hCoV-19/South Africa/KRISP-K002567/2020|EPI_ISL_535433|2020-07-29	EPI_ISL_535433	orf1ab
8782	T	C	>hCoV-19/South Africa/KRISP-K002567/2020|EPI_ISL_535433|2020-07-29	EPI_ISL_535433	orf1ab
14408	C	T	>hCoV-19/South Africa/KRISP-K002567/2020|EPI_ISL_535433|2020-07-29	EPI_ISL_535433	orf1ab
22675	C	T	>hCoV-19/South Africa/KRISP-K002567/2020|EPI_ISL_535433|2020-07-29	EPI_ISL_535433	S
23403	A	G	>hCoV-19/South Africa/KRISP-K002567/2020|EPI_ISL_535433|2020-07-29	EPI_ISL_535433	S
24130	C	T	>hCoV-19/South Africa/KRISP-K002567/2020|EPI_ISL_535433|2020-07-29	EPI_ISL_535433	S
28144	C	T	>hCoV-19/South Africa/KRISP-K002567/2020|EPI_ISL_535433|2020-07-29	EPI_ISL_535433	ORF8
28881	G	A	>hCoV-19/South Africa/KRISP-K002567/2020|EPI_ISL_535433|2020-07-29	EPI_ISL_535433	N
28882	G	A	>hCoV-19/South Africa/KRISP-K002567/2020|EPI_ISL_535433|2020-07-29	EPI_ISL_535433	N
28883	G	C	>hCoV-19/South Africa/KRISP-K002567/2020|EPI_ISL_535433|2020-07-29	EPI_ISL_535433	N
29778	G	T	>hCoV-19/South Africa/KRISP-K002567/2020|EPI_ISL_535433|2020-07-29	EPI_ISL_535433	NonCoding
241	C	T	>hCoV-19/South Africa/KRISP-K002568/2020|EPI_ISL_535434|2020-07-29	EPI_ISL_535434	NonCoding
1190	C	T	>hCoV-19/South Africa/KRISP-K002568/2020|EPI_ISL_535434|2020-07-29	EPI_ISL_535434	orf1ab
3037	C	T	>hCoV-19/South Africa/KRISP-K002568/2020|EPI_ISL_535434|2020-07-29	EPI_ISL_535434	orf1ab
6217	A	G	>hCoV-19/South Africa/KRISP-K002568/2020|EPI_ISL_535434|2020-07-29	EPI_ISL_535434	orf1ab
8782	T	C	>hCoV-19/South Africa/KRISP-K002568/2020|EPI_ISL_535434|2020-07-29	EPI_ISL_535434	orf1ab
14408	C	T	>hCoV-19/South Africa/KRISP-K002568/2020|EPI_ISL_535434|2020-07-29	EPI_ISL_535434	orf1ab
23403	A	G	>hCoV-19/South Africa/KRISP-K002568/2020|EPI_ISL_535434|2020-07-29	EPI_ISL_535434	S
28144	C	T	>hCoV-19/South Africa/KRISP-K002568/2020|EPI_ISL_535434|2020-07-29	EPI_ISL_535434	ORF8
28743	T	C	>hCoV-19/South Africa/KRISP-K002568/2020|EPI_ISL_535434|2020-07-29	EPI_ISL_535434	N
28881	G	A	>hCoV-19/South Africa/KRISP-K002568/2020|EPI_ISL_535434|2020-07-29	EPI_ISL_535434	N
28882	G	A	>hCoV-19/South Africa/KRISP-K002568/2020|EPI_ISL_535434|2020-07-29	EPI_ISL_535434	N
28883	G	C	>hCoV-19/South Africa/KRISP-K002568/2020|EPI_ISL_535434|2020-07-29	EPI_ISL_535434	N
29758	T	G	>hCoV-19/South Africa/KRISP-K002568/2020|EPI_ISL_535434|2020-07-29	EPI_ISL_535434	NonCoding
241	C	T	>hCoV-19/South Africa/KRISP-K002569/2020|EPI_ISL_535435|2020-07-29	EPI_ISL_535435	NonCoding
1190	C	T	>hCoV-19/South Africa/KRISP-K002569/2020|EPI_ISL_535435|2020-07-29	EPI_ISL_535435	orf1ab
3037	C	T	>hCoV-19/South Africa/KRISP-K002569/2020|EPI_ISL_535435|2020-07-29	EPI_ISL_535435	orf1ab
6217	A	G	>hCoV-19/South Africa/KRISP-K002569/2020|EPI_ISL_535435|2020-07-29	EPI_ISL_535435	orf1ab
8782	T	C	>hCoV-19/South Africa/KRISP-K002569/2020|EPI_ISL_535435|2020-07-29	EPI_ISL_535435	orf1ab
14408	C	T	>hCoV-19/South Africa/KRISP-K002569/2020|EPI_ISL_535435|2020-07-29	EPI_ISL_535435	orf1ab
23403	A	G	>hCoV-19/South Africa/KRISP-K002569/2020|EPI_ISL_535435|2020-07-29	EPI_ISL_535435	S
28144	C	T	>hCoV-19/South Africa/KRISP-K002569/2020|EPI_ISL_535435|2020-07-29	EPI_ISL_535435	ORF8
28743	T	C	>hCoV-19/South Africa/KRISP-K002569/2020|EPI_ISL_535435|2020-07-29	EPI_ISL_535435	N
28881	G	A	>hCoV-19/South Africa/KRISP-K002569/2020|EPI_ISL_535435|2020-07-29	EPI_ISL_535435	N
28882	G	A	>hCoV-19/South Africa/KRISP-K002569/2020|EPI_ISL_535435|2020-07-29	EPI_ISL_535435	N
28883	G	C	>hCoV-19/South Africa/KRISP-K002569/2020|EPI_ISL_535435|2020-07-29	EPI_ISL_535435	N
29758	T	G	>hCoV-19/South Africa/KRISP-K002569/2020|EPI_ISL_535435|2020-07-29	EPI_ISL_535435	NonCoding
241	C	T	>hCoV-19/South Africa/KRISP-K002570/2020|EPI_ISL_535436|2020-07-29	EPI_ISL_535436	NonCoding
355	C	T	>hCoV-19/South Africa/KRISP-K002570/2020|EPI_ISL_535436|2020-07-29	EPI_ISL_535436	orf1ab
1218	C	T	>hCoV-19/South Africa/KRISP-K002570/2020|EPI_ISL_535436|2020-07-29	EPI_ISL_535436	orf1ab
3037	C	T	>hCoV-19/South Africa/KRISP-K002570/2020|EPI_ISL_535436|2020-07-29	EPI_ISL_535436	orf1ab
4058	C	T	>hCoV-19/South Africa/KRISP-K002570/2020|EPI_ISL_535436|2020-07-29	EPI_ISL_535436	orf1ab
4093	C	T	>hCoV-19/South Africa/KRISP-K002570/2020|EPI_ISL_535436|2020-07-29	EPI_ISL_535436	orf1ab
8782	T	C	>hCoV-19/South Africa/KRISP-K002570/2020|EPI_ISL_535436|2020-07-29	EPI_ISL_535436	orf1ab
14316	G	T	>hCoV-19/South Africa/KRISP-K002570/2020|EPI_ISL_535436|2020-07-29	EPI_ISL_535436	orf1ab
14408	C	T	>hCoV-19/South Africa/KRISP-K002570/2020|EPI_ISL_535436|2020-07-29	EPI_ISL_535436	orf1ab
17859	T	C	>hCoV-19/South Africa/KRISP-K002570/2020|EPI_ISL_535436|2020-07-29	EPI_ISL_535436	orf1ab
20268	A	G	>hCoV-19/South Africa/KRISP-K002570/2020|EPI_ISL_535436|2020-07-29	EPI_ISL_535436	orf1ab
21811	C	T	>hCoV-19/South Africa/KRISP-K002570/2020|EPI_ISL_535436|2020-07-29	EPI_ISL_535436	S
21812	C	T	>hCoV-19/South Africa/KRISP-K002570/2020|EPI_ISL_535436|2020-07-29	EPI_ISL_535436	S
23403	A	G	>hCoV-19/South Africa/KRISP-K002570/2020|EPI_ISL_535436|2020-07-29	EPI_ISL_535436	S
27481	C	A	>hCoV-19/South Africa/KRISP-K002570/2020|EPI_ISL_535436|2020-07-29	EPI_ISL_535436	ORF7a
28144	C	T	>hCoV-19/South Africa/KRISP-K002570/2020|EPI_ISL_535436|2020-07-29	EPI_ISL_535436	ORF8
241	C	T	>hCoV-19/South Africa/KRISP-K002572/2020|EPI_ISL_535438|2020-07-30	EPI_ISL_535438	NonCoding
2488	C	T	>hCoV-19/South Africa/KRISP-K002572/2020|EPI_ISL_535438|2020-07-30	EPI_ISL_535438	orf1ab
3037	C	T	>hCoV-19/South Africa/KRISP-K002572/2020|EPI_ISL_535438|2020-07-30	EPI_ISL_535438	orf1ab
3505	C	T	>hCoV-19/South Africa/KRISP-K002572/2020|EPI_ISL_535438|2020-07-30	EPI_ISL_535438	orf1ab
6525	C	T	>hCoV-19/South Africa/KRISP-K002572/2020|EPI_ISL_535438|2020-07-30	EPI_ISL_535438	orf1ab
8782	T	C	>hCoV-19/South Africa/KRISP-K002572/2020|EPI_ISL_535438|2020-07-30	EPI_ISL_535438	orf1ab
12503	T	C	>hCoV-19/South Africa/KRISP-K002572/2020|EPI_ISL_535438|2020-07-30	EPI_ISL_535438	orf1ab
14408	C	T	>hCoV-19/South Africa/KRISP-K002572/2020|EPI_ISL_535438|2020-07-30	EPI_ISL_535438	orf1ab
23403	A	G	>hCoV-19/South Africa/KRISP-K002572/2020|EPI_ISL_535438|2020-07-30	EPI_ISL_535438	S
28144	C	T	>hCoV-19/South Africa/KRISP-K002572/2020|EPI_ISL_535438|2020-07-30	EPI_ISL_535438	ORF8
28881	G	A	>hCoV-19/South Africa/KRISP-K002572/2020|EPI_ISL_535438|2020-07-30	EPI_ISL_535438	N
28882	G	A	>hCoV-19/South Africa/KRISP-K002572/2020|EPI_ISL_535438|2020-07-30	EPI_ISL_535438	N
28883	G	C	>hCoV-19/South Africa/KRISP-K002572/2020|EPI_ISL_535438|2020-07-30	EPI_ISL_535438	N
29721	C	T	>hCoV-19/South Africa/KRISP-K002572/2020|EPI_ISL_535438|2020-07-30	EPI_ISL_535438	NonCoding
241	C	T	>hCoV-19/South Africa/KRISP-K002573/2020|EPI_ISL_535439|2020-07-29	EPI_ISL_535439	NonCoding
1190	C	T	>hCoV-19/South Africa/KRISP-K002573/2020|EPI_ISL_535439|2020-07-29	EPI_ISL_535439	orf1ab
3037	C	T	>hCoV-19/South Africa/KRISP-K002573/2020|EPI_ISL_535439|2020-07-29	EPI_ISL_535439	orf1ab
6217	A	G	>hCoV-19/South Africa/KRISP-K002573/2020|EPI_ISL_535439|2020-07-29	EPI_ISL_535439	orf1ab
8782	T	C	>hCoV-19/South Africa/KRISP-K002573/2020|EPI_ISL_535439|2020-07-29	EPI_ISL_535439	orf1ab
14408	C	T	>hCoV-19/South Africa/KRISP-K002573/2020|EPI_ISL_535439|2020-07-29	EPI_ISL_535439	orf1ab
23403	A	G	>hCoV-19/South Africa/KRISP-K002573/2020|EPI_ISL_535439|2020-07-29	EPI_ISL_535439	S
28144	C	T	>hCoV-19/South Africa/KRISP-K002573/2020|EPI_ISL_535439|2020-07-29	EPI_ISL_535439	ORF8
28743	T	C	>hCoV-19/South Africa/KRISP-K002573/2020|EPI_ISL_535439|2020-07-29	EPI_ISL_535439	N
28881	G	A	>hCoV-19/South Africa/KRISP-K002573/2020|EPI_ISL_535439|2020-07-29	EPI_ISL_535439	N
28882	G	A	>hCoV-19/South Africa/KRISP-K002573/2020|EPI_ISL_535439|2020-07-29	EPI_ISL_535439	N
28883	G	C	>hCoV-19/South Africa/KRISP-K002573/2020|EPI_ISL_535439|2020-07-29	EPI_ISL_535439	N
241	C	T	>hCoV-19/South Africa/KRISP-K002574/2020|EPI_ISL_535440|2020-07-31	EPI_ISL_535440	NonCoding
3037	C	T	>hCoV-19/South Africa/KRISP-K002574/2020|EPI_ISL_535440|2020-07-31	EPI_ISL_535440	orf1ab
8782	T	C	>hCoV-19/South Africa/KRISP-K002574/2020|EPI_ISL_535440|2020-07-31	EPI_ISL_535440	orf1ab
11447	G	A	>hCoV-19/South Africa/KRISP-K002574/2020|EPI_ISL_535440|2020-07-31	EPI_ISL_535440	orf1ab
14408	C	T	>hCoV-19/South Africa/KRISP-K002574/2020|EPI_ISL_535440|2020-07-31	EPI_ISL_535440	orf1ab
17302	G	T	>hCoV-19/South Africa/KRISP-K002574/2020|EPI_ISL_535440|2020-07-31	EPI_ISL_535440	orf1ab
22675	C	T	>hCoV-19/South Africa/KRISP-K002574/2020|EPI_ISL_535440|2020-07-31	EPI_ISL_535440	S
23403	A	G	>hCoV-19/South Africa/KRISP-K002574/2020|EPI_ISL_535440|2020-07-31	EPI_ISL_535440	S
28077	G	T	>hCoV-19/South Africa/KRISP-K002574/2020|EPI_ISL_535440|2020-07-31	EPI_ISL_535440	ORF8
28144	C	T	>hCoV-19/South Africa/KRISP-K002574/2020|EPI_ISL_535440|2020-07-31	EPI_ISL_535440	ORF8
28881	G	A	>hCoV-19/South Africa/KRISP-K002574/2020|EPI_ISL_535440|2020-07-31	EPI_ISL_535440	N
28882	G	A	>hCoV-19/South Africa/KRISP-K002574/2020|EPI_ISL_535440|2020-07-31	EPI_ISL_535440	N
28883	G	C	>hCoV-19/South Africa/KRISP-K002574/2020|EPI_ISL_535440|2020-07-31	EPI_ISL_535440	N
241	C	T	>hCoV-19/South Africa/KRISP-K002576/2020|EPI_ISL_535441|2020-07-28	EPI_ISL_535441	NonCoding
3037	C	T	>hCoV-19/South Africa/KRISP-K002576/2020|EPI_ISL_535441|2020-07-28	EPI_ISL_535441	orf1ab
8782	T	C	>hCoV-19/South Africa/KRISP-K002576/2020|EPI_ISL_535441|2020-07-28	EPI_ISL_535441	orf1ab
11447	G	A	>hCoV-19/South Africa/KRISP-K002576/2020|EPI_ISL_535441|2020-07-28	EPI_ISL_535441	orf1ab
14408	C	T	>hCoV-19/South Africa/KRISP-K002576/2020|EPI_ISL_535441|2020-07-28	EPI_ISL_535441	orf1ab
22675	C	T	>hCoV-19/South Africa/KRISP-K002576/2020|EPI_ISL_535441|2020-07-28	EPI_ISL_535441	S
23403	A	G	>hCoV-19/South Africa/KRISP-K002576/2020|EPI_ISL_535441|2020-07-28	EPI_ISL_535441	S
28144	C	T	>hCoV-19/South Africa/KRISP-K002576/2020|EPI_ISL_535441|2020-07-28	EPI_ISL_535441	ORF8
28881	G	A	>hCoV-19/South Africa/KRISP-K002576/2020|EPI_ISL_535441|2020-07-28	EPI_ISL_535441	N
28882	G	A	>hCoV-19/South Africa/KRISP-K002576/2020|EPI_ISL_535441|2020-07-28	EPI_ISL_535441	N
28883	G	C	>hCoV-19/South Africa/KRISP-K002576/2020|EPI_ISL_535441|2020-07-28	EPI_ISL_535441	N
241	C	T	>hCoV-19/South Africa/KRISP-K002577/2020|EPI_ISL_535442|2020-07-31	EPI_ISL_535442	NonCoding
3037	C	T	>hCoV-19/South Africa/KRISP-K002577/2020|EPI_ISL_535442|2020-07-31	EPI_ISL_535442	orf1ab
8782	T	C	>hCoV-19/South Africa/KRISP-K002577/2020|EPI_ISL_535442|2020-07-31	EPI_ISL_535442	orf1ab
11447	G	A	>hCoV-19/South Africa/KRISP-K002577/2020|EPI_ISL_535442|2020-07-31	EPI_ISL_535442	orf1ab
14408	C	T	>hCoV-19/South Africa/KRISP-K002577/2020|EPI_ISL_535442|2020-07-31	EPI_ISL_535442	orf1ab
22675	C	T	>hCoV-19/South Africa/KRISP-K002577/2020|EPI_ISL_535442|2020-07-31	EPI_ISL_535442	S
23403	A	G	>hCoV-19/South Africa/KRISP-K002577/2020|EPI_ISL_535442|2020-07-31	EPI_ISL_535442	S
26257	G	T	>hCoV-19/South Africa/KRISP-K002577/2020|EPI_ISL_535442|2020-07-31	EPI_ISL_535442	E
28077	G	T	>hCoV-19/South Africa/KRISP-K002577/2020|EPI_ISL_535442|2020-07-31	EPI_ISL_535442	ORF8
28144	C	T	>hCoV-19/South Africa/KRISP-K002577/2020|EPI_ISL_535442|2020-07-31	EPI_ISL_535442	ORF8
28881	G	A	>hCoV-19/South Africa/KRISP-K002577/2020|EPI_ISL_535442|2020-07-31	EPI_ISL_535442	N
28882	G	A	>hCoV-19/South Africa/KRISP-K002577/2020|EPI_ISL_535442|2020-07-31	EPI_ISL_535442	N
28883	G	C	>hCoV-19/South Africa/KRISP-K002577/2020|EPI_ISL_535442|2020-07-31	EPI_ISL_535442	N
29332	G	T	>hCoV-19/South Africa/KRISP-K002577/2020|EPI_ISL_535442|2020-07-31	EPI_ISL_535442	N
241	C	T	>hCoV-19/South Africa/KRISP-K002578/2020|EPI_ISL_535443|2020-07-31	EPI_ISL_535443	NonCoding
3037	C	T	>hCoV-19/South Africa/KRISP-K002578/2020|EPI_ISL_535443|2020-07-31	EPI_ISL_535443	orf1ab
8782	T	C	>hCoV-19/South Africa/KRISP-K002578/2020|EPI_ISL_535443|2020-07-31	EPI_ISL_535443	orf1ab
11447	G	A	>hCoV-19/South Africa/KRISP-K002578/2020|EPI_ISL_535443|2020-07-31	EPI_ISL_535443	orf1ab
14408	C	T	>hCoV-19/South Africa/KRISP-K002578/2020|EPI_ISL_535443|2020-07-31	EPI_ISL_535443	orf1ab
21306	C	T	>hCoV-19/South Africa/KRISP-K002578/2020|EPI_ISL_535443|2020-07-31	EPI_ISL_535443	orf1ab
22675	C	T	>hCoV-19/South Africa/KRISP-K002578/2020|EPI_ISL_535443|2020-07-31	EPI_ISL_535443	S
23403	A	G	>hCoV-19/South Africa/KRISP-K002578/2020|EPI_ISL_535443|2020-07-31	EPI_ISL_535443	S
28144	C	T	>hCoV-19/South Africa/KRISP-K002578/2020|EPI_ISL_535443|2020-07-31	EPI_ISL_535443	ORF8
28881	G	A	>hCoV-19/South Africa/KRISP-K002578/2020|EPI_ISL_535443|2020-07-31	EPI_ISL_535443	N
28882	G	A	>hCoV-19/South Africa/KRISP-K002578/2020|EPI_ISL_535443|2020-07-31	EPI_ISL_535443	N
28883	G	C	>hCoV-19/South Africa/KRISP-K002578/2020|EPI_ISL_535443|2020-07-31	EPI_ISL_535443	N
29721	C	T	>hCoV-19/South Africa/KRISP-K002578/2020|EPI_ISL_535443|2020-07-31	EPI_ISL_535443	NonCoding
241	C	T	>hCoV-19/South Africa/KRISP-K002579/2020|EPI_ISL_535444|2020-07-29	EPI_ISL_535444	NonCoding
3037	C	T	>hCoV-19/South Africa/KRISP-K002579/2020|EPI_ISL_535444|2020-07-29	EPI_ISL_535444	orf1ab
8782	T	C	>hCoV-19/South Africa/KRISP-K002579/2020|EPI_ISL_535444|2020-07-29	EPI_ISL_535444	orf1ab
14408	C	T	>hCoV-19/South Africa/KRISP-K002579/2020|EPI_ISL_535444|2020-07-29	EPI_ISL_535444	orf1ab
23403	A	G	>hCoV-19/South Africa/KRISP-K002579/2020|EPI_ISL_535444|2020-07-29	EPI_ISL_535444	S
23625	C	T	>hCoV-19/South Africa/KRISP-K002579/2020|EPI_ISL_535444|2020-07-29	EPI_ISL_535444	S
28144	C	T	>hCoV-19/South Africa/KRISP-K002579/2020|EPI_ISL_535444|2020-07-29	EPI_ISL_535444	ORF8
28849	C	G	>hCoV-19/South Africa/KRISP-K002579/2020|EPI_ISL_535444|2020-07-29	EPI_ISL_535444	N
28881	G	A	>hCoV-19/South Africa/KRISP-K002579/2020|EPI_ISL_535444|2020-07-29	EPI_ISL_535444	N
28882	G	A	>hCoV-19/South Africa/KRISP-K002579/2020|EPI_ISL_535444|2020-07-29	EPI_ISL_535444	N
28883	G	C	>hCoV-19/South Africa/KRISP-K002579/2020|EPI_ISL_535444|2020-07-29	EPI_ISL_535444	N
241	C	T	>hCoV-19/South Africa/KRISP-K002581/2020|EPI_ISL_535446|2020-07-31	EPI_ISL_535446	NonCoding
3037	C	T	>hCoV-19/South Africa/KRISP-K002581/2020|EPI_ISL_535446|2020-07-31	EPI_ISL_535446	orf1ab
4189	C	T	>hCoV-19/South Africa/KRISP-K002581/2020|EPI_ISL_535446|2020-07-31	EPI_ISL_535446	orf1ab
7064	A	G	>hCoV-19/South Africa/KRISP-K002581/2020|EPI_ISL_535446|2020-07-31	EPI_ISL_535446	orf1ab
8782	T	C	>hCoV-19/South Africa/KRISP-K002581/2020|EPI_ISL_535446|2020-07-31	EPI_ISL_535446	orf1ab
9810	C	T	>hCoV-19/South Africa/KRISP-K002581/2020|EPI_ISL_535446|2020-07-31	EPI_ISL_535446	orf1ab
14408	C	T	>hCoV-19/South Africa/KRISP-K002581/2020|EPI_ISL_535446|2020-07-31	EPI_ISL_535446	orf1ab
22675	C	T	>hCoV-19/South Africa/KRISP-K002581/2020|EPI_ISL_535446|2020-07-31	EPI_ISL_535446	S
23403	A	G	>hCoV-19/South Africa/KRISP-K002581/2020|EPI_ISL_535446|2020-07-31	EPI_ISL_535446	S
25641	G	T	>hCoV-19/South Africa/KRISP-K002581/2020|EPI_ISL_535446|2020-07-31	EPI_ISL_535446	ORF3a
28144	C	T	>hCoV-19/South Africa/KRISP-K002581/2020|EPI_ISL_535446|2020-07-31	EPI_ISL_535446	ORF8
28881	G	A	>hCoV-19/South Africa/KRISP-K002581/2020|EPI_ISL_535446|2020-07-31	EPI_ISL_535446	N
28882	G	A	>hCoV-19/South Africa/KRISP-K002581/2020|EPI_ISL_535446|2020-07-31	EPI_ISL_535446	N
28883	G	C	>hCoV-19/South Africa/KRISP-K002581/2020|EPI_ISL_535446|2020-07-31	EPI_ISL_535446	N
29137	C	T	>hCoV-19/South Africa/KRISP-K002581/2020|EPI_ISL_535446|2020-07-31	EPI_ISL_535446	N
241	C	T	>hCoV-19/South Africa/KRISP-K002582/2020|EPI_ISL_535447|2020-07-31	EPI_ISL_535447	NonCoding
3037	C	T	>hCoV-19/South Africa/KRISP-K002582/2020|EPI_ISL_535447|2020-07-31	EPI_ISL_535447	orf1ab
6026	C	T	>hCoV-19/South Africa/KRISP-K002582/2020|EPI_ISL_535447|2020-07-31	EPI_ISL_535447	orf1ab
8668	C	T	>hCoV-19/South Africa/KRISP-K002582/2020|EPI_ISL_535447|2020-07-31	EPI_ISL_535447	orf1ab
8782	T	C	>hCoV-19/South Africa/KRISP-K002582/2020|EPI_ISL_535447|2020-07-31	EPI_ISL_535447	orf1ab
14408	C	T	>hCoV-19/South Africa/KRISP-K002582/2020|EPI_ISL_535447|2020-07-31	EPI_ISL_535447	orf1ab
21057	C	T	>hCoV-19/South Africa/KRISP-K002582/2020|EPI_ISL_535447|2020-07-31	EPI_ISL_535447	orf1ab
23403	A	G	>hCoV-19/South Africa/KRISP-K002582/2020|EPI_ISL_535447|2020-07-31	EPI_ISL_535447	S
23625	C	T	>hCoV-19/South Africa/KRISP-K002582/2020|EPI_ISL_535447|2020-07-31	EPI_ISL_535447	S
28144	C	T	>hCoV-19/South Africa/KRISP-K002582/2020|EPI_ISL_535447|2020-07-31	EPI_ISL_535447	ORF8
28690	G	T	>hCoV-19/South Africa/KRISP-K002582/2020|EPI_ISL_535447|2020-07-31	EPI_ISL_535447	N
28881	G	A	>hCoV-19/South Africa/KRISP-K002582/2020|EPI_ISL_535447|2020-07-31	EPI_ISL_535447	N
28882	G	A	>hCoV-19/South Africa/KRISP-K002582/2020|EPI_ISL_535447|2020-07-31	EPI_ISL_535447	N
28883	G	C	>hCoV-19/South Africa/KRISP-K002582/2020|EPI_ISL_535447|2020-07-31	EPI_ISL_535447	N
241	C	T	>hCoV-19/South Africa/KRISP-K002583/2020|EPI_ISL_535448|2020-08-01	EPI_ISL_535448	NonCoding
3037	C	T	>hCoV-19/South Africa/KRISP-K002583/2020|EPI_ISL_535448|2020-08-01	EPI_ISL_535448	orf1ab
7064	A	G	>hCoV-19/South Africa/KRISP-K002583/2020|EPI_ISL_535448|2020-08-01	EPI_ISL_535448	orf1ab
8782	T	C	>hCoV-19/South Africa/KRISP-K002583/2020|EPI_ISL_535448|2020-08-01	EPI_ISL_535448	orf1ab
14408	C	T	>hCoV-19/South Africa/KRISP-K002583/2020|EPI_ISL_535448|2020-08-01	EPI_ISL_535448	orf1ab
22675	C	T	>hCoV-19/South Africa/KRISP-K002583/2020|EPI_ISL_535448|2020-08-01	EPI_ISL_535448	S
23403	A	G	>hCoV-19/South Africa/KRISP-K002583/2020|EPI_ISL_535448|2020-08-01	EPI_ISL_535448	S
25521	C	T	>hCoV-19/South Africa/KRISP-K002583/2020|EPI_ISL_535448|2020-08-01	EPI_ISL_535448	ORF3a
26586	C	T	>hCoV-19/South Africa/KRISP-K002583/2020|EPI_ISL_535448|2020-08-01	EPI_ISL_535448	M
26873	C	T	>hCoV-19/South Africa/KRISP-K002583/2020|EPI_ISL_535448|2020-08-01	EPI_ISL_535448	M
27384	T	C	>hCoV-19/South Africa/KRISP-K002583/2020|EPI_ISL_535448|2020-08-01	EPI_ISL_535448	ORF6
28144	C	T	>hCoV-19/South Africa/KRISP-K002583/2020|EPI_ISL_535448|2020-08-01	EPI_ISL_535448	ORF8
28881	G	A	>hCoV-19/South Africa/KRISP-K002583/2020|EPI_ISL_535448|2020-08-01	EPI_ISL_535448	N
28882	G	A	>hCoV-19/South Africa/KRISP-K002583/2020|EPI_ISL_535448|2020-08-01	EPI_ISL_535448	N
28883	G	C	>hCoV-19/South Africa/KRISP-K002583/2020|EPI_ISL_535448|2020-08-01	EPI_ISL_535448	N
241	C	T	>hCoV-19/South Africa/KRISP-K002584/2020|EPI_ISL_535449|2020-08-01	EPI_ISL_535449	NonCoding
346	C	T	>hCoV-19/South Africa/KRISP-K002584/2020|EPI_ISL_535449|2020-08-01	EPI_ISL_535449	orf1ab
3037	C	T	>hCoV-19/South Africa/KRISP-K002584/2020|EPI_ISL_535449|2020-08-01	EPI_ISL_535449	orf1ab
4002	C	T	>hCoV-19/South Africa/KRISP-K002584/2020|EPI_ISL_535449|2020-08-01	EPI_ISL_535449	orf1ab
8782	T	C	>hCoV-19/South Africa/KRISP-K002584/2020|EPI_ISL_535449|2020-08-01	EPI_ISL_535449	orf1ab
10097	G	A	>hCoV-19/South Africa/KRISP-K002584/2020|EPI_ISL_535449|2020-08-01	EPI_ISL_535449	orf1ab
10721	T	A	>hCoV-19/South Africa/KRISP-K002584/2020|EPI_ISL_535449|2020-08-01	EPI_ISL_535449	orf1ab
13536	C	T	>hCoV-19/South Africa/KRISP-K002584/2020|EPI_ISL_535449|2020-08-01	EPI_ISL_535449	orf1ab
14408	C	T	>hCoV-19/South Africa/KRISP-K002584/2020|EPI_ISL_535449|2020-08-01	EPI_ISL_535449	orf1ab
15543	G	T	>hCoV-19/South Africa/KRISP-K002584/2020|EPI_ISL_535449|2020-08-01	EPI_ISL_535449	orf1ab
16830	C	T	>hCoV-19/South Africa/KRISP-K002584/2020|EPI_ISL_535449|2020-08-01	EPI_ISL_535449	orf1ab
22388	C	T	>hCoV-19/South Africa/KRISP-K002584/2020|EPI_ISL_535449|2020-08-01	EPI_ISL_535449	S
23403	A	G	>hCoV-19/South Africa/KRISP-K002584/2020|EPI_ISL_535449|2020-08-01	EPI_ISL_535449	S
23731	C	T	>hCoV-19/South Africa/KRISP-K002584/2020|EPI_ISL_535449|2020-08-01	EPI_ISL_535449	S
26204	C	T	>hCoV-19/South Africa/KRISP-K002584/2020|EPI_ISL_535449|2020-08-01	EPI_ISL_535449	ORF3a
28054	C	T	>hCoV-19/South Africa/KRISP-K002584/2020|EPI_ISL_535449|2020-08-01	EPI_ISL_535449	ORF8
28144	C	T	>hCoV-19/South Africa/KRISP-K002584/2020|EPI_ISL_535449|2020-08-01	EPI_ISL_535449	ORF8
28881	G	A	>hCoV-19/South Africa/KRISP-K002584/2020|EPI_ISL_535449|2020-08-01	EPI_ISL_535449	N
28882	G	A	>hCoV-19/South Africa/KRISP-K002584/2020|EPI_ISL_535449|2020-08-01	EPI_ISL_535449	N
28883	G	C	>hCoV-19/South Africa/KRISP-K002584/2020|EPI_ISL_535449|2020-08-01	EPI_ISL_535449	N
241	C	T	>hCoV-19/South Africa/KRISP-K002585/2020|EPI_ISL_535450|2020-07-31	EPI_ISL_535450	NonCoding
3037	C	T	>hCoV-19/South Africa/KRISP-K002585/2020|EPI_ISL_535450|2020-07-31	EPI_ISL_535450	orf1ab
8782	T	C	>hCoV-19/South Africa/KRISP-K002585/2020|EPI_ISL_535450|2020-07-31	EPI_ISL_535450	orf1ab
10273	T	C	>hCoV-19/South Africa/KRISP-K002585/2020|EPI_ISL_535450|2020-07-31	EPI_ISL_535450	orf1ab
12503	T	C	>hCoV-19/South Africa/KRISP-K002585/2020|EPI_ISL_535450|2020-07-31	EPI_ISL_535450	orf1ab
12924	C	T	>hCoV-19/South Africa/KRISP-K002585/2020|EPI_ISL_535450|2020-07-31	EPI_ISL_535450	orf1ab
14408	C	T	>hCoV-19/South Africa/KRISP-K002585/2020|EPI_ISL_535450|2020-07-31	EPI_ISL_535450	orf1ab
16490	C	T	>hCoV-19/South Africa/KRISP-K002585/2020|EPI_ISL_535450|2020-07-31	EPI_ISL_535450	orf1ab
16584	T	C	>hCoV-19/South Africa/KRISP-K002585/2020|EPI_ISL_535450|2020-07-31	EPI_ISL_535450	orf1ab
19273	C	T	>hCoV-19/South Africa/KRISP-K002585/2020|EPI_ISL_535450|2020-07-31	EPI_ISL_535450	orf1ab
23403	A	G	>hCoV-19/South Africa/KRISP-K002585/2020|EPI_ISL_535450|2020-07-31	EPI_ISL_535450	S
25770	G	T	>hCoV-19/South Africa/KRISP-K002585/2020|EPI_ISL_535450|2020-07-31	EPI_ISL_535450	ORF3a
28144	C	T	>hCoV-19/South Africa/KRISP-K002585/2020|EPI_ISL_535450|2020-07-31	EPI_ISL_535450	ORF8
28881	G	A	>hCoV-19/South Africa/KRISP-K002585/2020|EPI_ISL_535450|2020-07-31	EPI_ISL_535450	N
28882	G	A	>hCoV-19/South Africa/KRISP-K002585/2020|EPI_ISL_535450|2020-07-31	EPI_ISL_535450	N
28883	G	C	>hCoV-19/South Africa/KRISP-K002585/2020|EPI_ISL_535450|2020-07-31	EPI_ISL_535450	N
29721	C	T	>hCoV-19/South Africa/KRISP-K002585/2020|EPI_ISL_535450|2020-07-31	EPI_ISL_535450	NonCoding
241	C	T	>hCoV-19/South Africa/KRISP-K002586/2020|EPI_ISL_535451|2020-08-01	EPI_ISL_535451	NonCoding
3037	C	T	>hCoV-19/South Africa/KRISP-K002586/2020|EPI_ISL_535451|2020-08-01	EPI_ISL_535451	orf1ab
8782	T	C	>hCoV-19/South Africa/KRISP-K002586/2020|EPI_ISL_535451|2020-08-01	EPI_ISL_535451	orf1ab
8875	T	A	>hCoV-19/South Africa/KRISP-K002586/2020|EPI_ISL_535451|2020-08-01	EPI_ISL_535451	orf1ab
11447	G	A	>hCoV-19/South Africa/KRISP-K002586/2020|EPI_ISL_535451|2020-08-01	EPI_ISL_535451	orf1ab
13459	G	T	>hCoV-19/South Africa/KRISP-K002586/2020|EPI_ISL_535451|2020-08-01	EPI_ISL_535451	orf1ab
14408	C	T	>hCoV-19/South Africa/KRISP-K002586/2020|EPI_ISL_535451|2020-08-01	EPI_ISL_535451	orf1ab
22675	C	T	>hCoV-19/South Africa/KRISP-K002586/2020|EPI_ISL_535451|2020-08-01	EPI_ISL_535451	S
23403	A	G	>hCoV-19/South Africa/KRISP-K002586/2020|EPI_ISL_535451|2020-08-01	EPI_ISL_535451	S
28144	C	T	>hCoV-19/South Africa/KRISP-K002586/2020|EPI_ISL_535451|2020-08-01	EPI_ISL_535451	ORF8
28881	G	A	>hCoV-19/South Africa/KRISP-K002586/2020|EPI_ISL_535451|2020-08-01	EPI_ISL_535451	N
28882	G	A	>hCoV-19/South Africa/KRISP-K002586/2020|EPI_ISL_535451|2020-08-01	EPI_ISL_535451	N
28883	G	C	>hCoV-19/South Africa/KRISP-K002586/2020|EPI_ISL_535451|2020-08-01	EPI_ISL_535451	N
241	C	T	>hCoV-19/South Africa/KRISP-K002587/2020|EPI_ISL_535452|2020-07-29	EPI_ISL_535452	NonCoding
3037	C	T	>hCoV-19/South Africa/KRISP-K002587/2020|EPI_ISL_535452|2020-07-29	EPI_ISL_535452	orf1ab
8782	T	C	>hCoV-19/South Africa/KRISP-K002587/2020|EPI_ISL_535452|2020-07-29	EPI_ISL_535452	orf1ab
11447	G	A	>hCoV-19/South Africa/KRISP-K002587/2020|EPI_ISL_535452|2020-07-29	EPI_ISL_535452	orf1ab
14408	C	T	>hCoV-19/South Africa/KRISP-K002587/2020|EPI_ISL_535452|2020-07-29	EPI_ISL_535452	orf1ab
22432	C	T	>hCoV-19/South Africa/KRISP-K002587/2020|EPI_ISL_535452|2020-07-29	EPI_ISL_535452	S
22675	C	T	>hCoV-19/South Africa/KRISP-K002587/2020|EPI_ISL_535452|2020-07-29	EPI_ISL_535452	S
23403	A	G	>hCoV-19/South Africa/KRISP-K002587/2020|EPI_ISL_535452|2020-07-29	EPI_ISL_535452	S
28144	C	T	>hCoV-19/South Africa/KRISP-K002587/2020|EPI_ISL_535452|2020-07-29	EPI_ISL_535452	ORF8
28881	G	A	>hCoV-19/South Africa/KRISP-K002587/2020|EPI_ISL_535452|2020-07-29	EPI_ISL_535452	N
28882	G	A	>hCoV-19/South Africa/KRISP-K002587/2020|EPI_ISL_535452|2020-07-29	EPI_ISL_535452	N
28883	G	C	>hCoV-19/South Africa/KRISP-K002587/2020|EPI_ISL_535452|2020-07-29	EPI_ISL_535452	N
241	C	T	>hCoV-19/South Africa/KRISP-K002589/2020|EPI_ISL_535454|2020-08-01	EPI_ISL_535454	NonCoding
3037	C	T	>hCoV-19/South Africa/KRISP-K002589/2020|EPI_ISL_535454|2020-08-01	EPI_ISL_535454	orf1ab
8782	T	C	>hCoV-19/South Africa/KRISP-K002589/2020|EPI_ISL_535454|2020-08-01	EPI_ISL_535454	orf1ab
8875	T	A	>hCoV-19/South Africa/KRISP-K002589/2020|EPI_ISL_535454|2020-08-01	EPI_ISL_535454	orf1ab
11447	G	A	>hCoV-19/South Africa/KRISP-K002589/2020|EPI_ISL_535454|2020-08-01	EPI_ISL_535454	orf1ab
13459	G	T	>hCoV-19/South Africa/KRISP-K002589/2020|EPI_ISL_535454|2020-08-01	EPI_ISL_535454	orf1ab
14408	C	T	>hCoV-19/South Africa/KRISP-K002589/2020|EPI_ISL_535454|2020-08-01	EPI_ISL_535454	orf1ab
22675	C	T	>hCoV-19/South Africa/KRISP-K002589/2020|EPI_ISL_535454|2020-08-01	EPI_ISL_535454	S
23403	A	G	>hCoV-19/South Africa/KRISP-K002589/2020|EPI_ISL_535454|2020-08-01	EPI_ISL_535454	S
28144	C	T	>hCoV-19/South Africa/KRISP-K002589/2020|EPI_ISL_535454|2020-08-01	EPI_ISL_535454	ORF8
28881	G	A	>hCoV-19/South Africa/KRISP-K002589/2020|EPI_ISL_535454|2020-08-01	EPI_ISL_535454	N
28882	G	A	>hCoV-19/South Africa/KRISP-K002589/2020|EPI_ISL_535454|2020-08-01	EPI_ISL_535454	N
28883	G	C	>hCoV-19/South Africa/KRISP-K002589/2020|EPI_ISL_535454|2020-08-01	EPI_ISL_535454	N
241	C	T	>hCoV-19/South Africa/KRISP-K002590/2020|EPI_ISL_535455|2020-07-31	EPI_ISL_535455	NonCoding
3037	C	T	>hCoV-19/South Africa/KRISP-K002590/2020|EPI_ISL_535455|2020-07-31	EPI_ISL_535455	orf1ab
8782	T	C	>hCoV-19/South Africa/KRISP-K002590/2020|EPI_ISL_535455|2020-07-31	EPI_ISL_535455	orf1ab
11447	G	A	>hCoV-19/South Africa/KRISP-K002590/2020|EPI_ISL_535455|2020-07-31	EPI_ISL_535455	orf1ab
14408	C	T	>hCoV-19/South Africa/KRISP-K002590/2020|EPI_ISL_535455|2020-07-31	EPI_ISL_535455	orf1ab
22675	C	T	>hCoV-19/South Africa/KRISP-K002590/2020|EPI_ISL_535455|2020-07-31	EPI_ISL_535455	S
23403	A	G	>hCoV-19/South Africa/KRISP-K002590/2020|EPI_ISL_535455|2020-07-31	EPI_ISL_535455	S
28144	C	T	>hCoV-19/South Africa/KRISP-K002590/2020|EPI_ISL_535455|2020-07-31	EPI_ISL_535455	ORF8
28881	G	A	>hCoV-19/South Africa/KRISP-K002590/2020|EPI_ISL_535455|2020-07-31	EPI_ISL_535455	N
28882	G	A	>hCoV-19/South Africa/KRISP-K002590/2020|EPI_ISL_535455|2020-07-31	EPI_ISL_535455	N
28883	G	C	>hCoV-19/South Africa/KRISP-K002590/2020|EPI_ISL_535455|2020-07-31	EPI_ISL_535455	N
241	C	T	>hCoV-19/South Africa/KRISP-K002591/2020|EPI_ISL_535456|2020-07-28	EPI_ISL_535456	NonCoding
3037	C	T	>hCoV-19/South Africa/KRISP-K002591/2020|EPI_ISL_535456|2020-07-28	EPI_ISL_535456	orf1ab
4084	C	T	>hCoV-19/South Africa/KRISP-K002591/2020|EPI_ISL_535456|2020-07-28	EPI_ISL_535456	orf1ab
5422	T	C	>hCoV-19/South Africa/KRISP-K002591/2020|EPI_ISL_535456|2020-07-28	EPI_ISL_535456	orf1ab
7051	C	T	>hCoV-19/South Africa/KRISP-K002591/2020|EPI_ISL_535456|2020-07-28	EPI_ISL_535456	orf1ab
7743	G	T	>hCoV-19/South Africa/KRISP-K002591/2020|EPI_ISL_535456|2020-07-28	EPI_ISL_535456	orf1ab
8782	T	C	>hCoV-19/South Africa/KRISP-K002591/2020|EPI_ISL_535456|2020-07-28	EPI_ISL_535456	orf1ab
12439	C	T	>hCoV-19/South Africa/KRISP-K002591/2020|EPI_ISL_535456|2020-07-28	EPI_ISL_535456	orf1ab
12880	C	T	>hCoV-19/South Africa/KRISP-K002591/2020|EPI_ISL_535456|2020-07-28	EPI_ISL_535456	orf1ab
14408	C	T	>hCoV-19/South Africa/KRISP-K002591/2020|EPI_ISL_535456|2020-07-28	EPI_ISL_535456	orf1ab
20268	A	G	>hCoV-19/South Africa/KRISP-K002591/2020|EPI_ISL_535456|2020-07-28	EPI_ISL_535456	orf1ab
23403	A	G	>hCoV-19/South Africa/KRISP-K002591/2020|EPI_ISL_535456|2020-07-28	EPI_ISL_535456	S
26600	C	T	>hCoV-19/South Africa/KRISP-K002591/2020|EPI_ISL_535456|2020-07-28	EPI_ISL_535456	M
26822	C	T	>hCoV-19/South Africa/KRISP-K002591/2020|EPI_ISL_535456|2020-07-28	EPI_ISL_535456	M
28144	C	T	>hCoV-19/South Africa/KRISP-K002591/2020|EPI_ISL_535456|2020-07-28	EPI_ISL_535456	ORF8
241	C	T	>hCoV-19/South Africa/KRISP-K002592/2020|EPI_ISL_535457|2020-07-30	EPI_ISL_535457	NonCoding
3037	C	T	>hCoV-19/South Africa/KRISP-K002592/2020|EPI_ISL_535457|2020-07-30	EPI_ISL_535457	orf1ab
8782	T	C	>hCoV-19/South Africa/KRISP-K002592/2020|EPI_ISL_535457|2020-07-30	EPI_ISL_535457	orf1ab
12503	T	C	>hCoV-19/South Africa/KRISP-K002592/2020|EPI_ISL_535457|2020-07-30	EPI_ISL_535457	orf1ab
14408	C	T	>hCoV-19/South Africa/KRISP-K002592/2020|EPI_ISL_535457|2020-07-30	EPI_ISL_535457	orf1ab
16490	C	T	>hCoV-19/South Africa/KRISP-K002592/2020|EPI_ISL_535457|2020-07-30	EPI_ISL_535457	orf1ab
18401	C	T	>hCoV-19/South Africa/KRISP-K002592/2020|EPI_ISL_535457|2020-07-30	EPI_ISL_535457	orf1ab
23403	A	G	>hCoV-19/South Africa/KRISP-K002592/2020|EPI_ISL_535457|2020-07-30	EPI_ISL_535457	S
25770	G	T	>hCoV-19/South Africa/KRISP-K002592/2020|EPI_ISL_535457|2020-07-30	EPI_ISL_535457	ORF3a
28144	C	T	>hCoV-19/South Africa/KRISP-K002592/2020|EPI_ISL_535457|2020-07-30	EPI_ISL_535457	ORF8
28881	G	A	>hCoV-19/South Africa/KRISP-K002592/2020|EPI_ISL_535457|2020-07-30	EPI_ISL_535457	N
28882	G	A	>hCoV-19/South Africa/KRISP-K002592/2020|EPI_ISL_535457|2020-07-30	EPI_ISL_535457	N
28883	G	C	>hCoV-19/South Africa/KRISP-K002592/2020|EPI_ISL_535457|2020-07-30	EPI_ISL_535457	N
29721	C	T	>hCoV-19/South Africa/KRISP-K002592/2020|EPI_ISL_535457|2020-07-30	EPI_ISL_535457	NonCoding
241	C	T	>hCoV-19/South Africa/KRISP-K002593/2020|EPI_ISL_535458|2020-08-01	EPI_ISL_535458	NonCoding
3037	C	T	>hCoV-19/South Africa/KRISP-K002593/2020|EPI_ISL_535458|2020-08-01	EPI_ISL_535458	orf1ab
8782	T	C	>hCoV-19/South Africa/KRISP-K002593/2020|EPI_ISL_535458|2020-08-01	EPI_ISL_535458	orf1ab
8875	T	A	>hCoV-19/South Africa/KRISP-K002593/2020|EPI_ISL_535458|2020-08-01	EPI_ISL_535458	orf1ab
11447	G	A	>hCoV-19/South Africa/KRISP-K002593/2020|EPI_ISL_535458|2020-08-01	EPI_ISL_535458	orf1ab
13459	G	T	>hCoV-19/South Africa/KRISP-K002593/2020|EPI_ISL_535458|2020-08-01	EPI_ISL_535458	orf1ab
14408	C	T	>hCoV-19/South Africa/KRISP-K002593/2020|EPI_ISL_535458|2020-08-01	EPI_ISL_535458	orf1ab
22675	C	T	>hCoV-19/South Africa/KRISP-K002593/2020|EPI_ISL_535458|2020-08-01	EPI_ISL_535458	S
23403	A	G	>hCoV-19/South Africa/KRISP-K002593/2020|EPI_ISL_535458|2020-08-01	EPI_ISL_535458	S
28144	C	T	>hCoV-19/South Africa/KRISP-K002593/2020|EPI_ISL_535458|2020-08-01	EPI_ISL_535458	ORF8
28881	G	A	>hCoV-19/South Africa/KRISP-K002593/2020|EPI_ISL_535458|2020-08-01	EPI_ISL_535458	N
28882	G	A	>hCoV-19/South Africa/KRISP-K002593/2020|EPI_ISL_535458|2020-08-01	EPI_ISL_535458	N
28883	G	C	>hCoV-19/South Africa/KRISP-K002593/2020|EPI_ISL_535458|2020-08-01	EPI_ISL_535458	N
241	C	T	>hCoV-19/South Africa/KRISP-K002594/2020|EPI_ISL_535459|2020-07-28	EPI_ISL_535459	NonCoding
709	G	A	>hCoV-19/South Africa/KRISP-K002594/2020|EPI_ISL_535459|2020-07-28	EPI_ISL_535459	orf1ab
3037	C	T	>hCoV-19/South Africa/KRISP-K002594/2020|EPI_ISL_535459|2020-07-28	EPI_ISL_535459	orf1ab
7012	T	A	>hCoV-19/South Africa/KRISP-K002594/2020|EPI_ISL_535459|2020-07-28	EPI_ISL_535459	orf1ab
8092	C	T	>hCoV-19/South Africa/KRISP-K002594/2020|EPI_ISL_535459|2020-07-28	EPI_ISL_535459	orf1ab
8782	T	C	>hCoV-19/South Africa/KRISP-K002594/2020|EPI_ISL_535459|2020-07-28	EPI_ISL_535459	orf1ab
14408	C	T	>hCoV-19/South Africa/KRISP-K002594/2020|EPI_ISL_535459|2020-07-28	EPI_ISL_535459	orf1ab
19402	C	T	>hCoV-19/South Africa/KRISP-K002594/2020|EPI_ISL_535459|2020-07-28	EPI_ISL_535459	orf1ab
23403	A	G	>hCoV-19/South Africa/KRISP-K002594/2020|EPI_ISL_535459|2020-07-28	EPI_ISL_535459	S
24095	G	T	>hCoV-19/South Africa/KRISP-K002594/2020|EPI_ISL_535459|2020-07-28	EPI_ISL_535459	S
28144	C	T	>hCoV-19/South Africa/KRISP-K002594/2020|EPI_ISL_535459|2020-07-28	EPI_ISL_535459	ORF8
28326	G	T	>hCoV-19/South Africa/KRISP-K002594/2020|EPI_ISL_535459|2020-07-28	EPI_ISL_535459	N
28881	G	A	>hCoV-19/South Africa/KRISP-K002594/2020|EPI_ISL_535459|2020-07-28	EPI_ISL_535459	N
28882	G	A	>hCoV-19/South Africa/KRISP-K002594/2020|EPI_ISL_535459|2020-07-28	EPI_ISL_535459	N
28883	G	C	>hCoV-19/South Africa/KRISP-K002594/2020|EPI_ISL_535459|2020-07-28	EPI_ISL_535459	N
241	C	T	>hCoV-19/South Africa/KRISP-K002595/2020|EPI_ISL_535460|2020-07-29	EPI_ISL_535460	NonCoding
709	G	A	>hCoV-19/South Africa/KRISP-K002595/2020|EPI_ISL_535460|2020-07-29	EPI_ISL_535460	orf1ab
3037	C	T	>hCoV-19/South Africa/KRISP-K002595/2020|EPI_ISL_535460|2020-07-29	EPI_ISL_535460	orf1ab
7012	T	A	>hCoV-19/South Africa/KRISP-K002595/2020|EPI_ISL_535460|2020-07-29	EPI_ISL_535460	orf1ab
8090	C	T	>hCoV-19/South Africa/KRISP-K002595/2020|EPI_ISL_535460|2020-07-29	EPI_ISL_535460	orf1ab
8092	C	T	>hCoV-19/South Africa/KRISP-K002595/2020|EPI_ISL_535460|2020-07-29	EPI_ISL_535460	orf1ab
8782	T	C	>hCoV-19/South Africa/KRISP-K002595/2020|EPI_ISL_535460|2020-07-29	EPI_ISL_535460	orf1ab
14408	C	T	>hCoV-19/South Africa/KRISP-K002595/2020|EPI_ISL_535460|2020-07-29	EPI_ISL_535460	orf1ab
19402	C	T	>hCoV-19/South Africa/KRISP-K002595/2020|EPI_ISL_535460|2020-07-29	EPI_ISL_535460	orf1ab
23403	A	G	>hCoV-19/South Africa/KRISP-K002595/2020|EPI_ISL_535460|2020-07-29	EPI_ISL_535460	S
28144	C	T	>hCoV-19/South Africa/KRISP-K002595/2020|EPI_ISL_535460|2020-07-29	EPI_ISL_535460	ORF8
28326	G	T	>hCoV-19/South Africa/KRISP-K002595/2020|EPI_ISL_535460|2020-07-29	EPI_ISL_535460	N
28881	G	A	>hCoV-19/South Africa/KRISP-K002595/2020|EPI_ISL_535460|2020-07-29	EPI_ISL_535460	N
28882	G	A	>hCoV-19/South Africa/KRISP-K002595/2020|EPI_ISL_535460|2020-07-29	EPI_ISL_535460	N
28883	G	C	>hCoV-19/South Africa/KRISP-K002595/2020|EPI_ISL_535460|2020-07-29	EPI_ISL_535460	N
241	C	T	>hCoV-19/South Africa/KRISP-K002596/2020|EPI_ISL_535461|2020-07-29	EPI_ISL_535461	NonCoding
3037	C	T	>hCoV-19/South Africa/KRISP-K002596/2020|EPI_ISL_535461|2020-07-29	EPI_ISL_535461	orf1ab
8782	T	C	>hCoV-19/South Africa/KRISP-K002596/2020|EPI_ISL_535461|2020-07-29	EPI_ISL_535461	orf1ab
14408	C	T	>hCoV-19/South Africa/KRISP-K002596/2020|EPI_ISL_535461|2020-07-29	EPI_ISL_535461	orf1ab
19763	C	T	>hCoV-19/South Africa/KRISP-K002596/2020|EPI_ISL_535461|2020-07-29	EPI_ISL_535461	orf1ab
23403	A	G	>hCoV-19/South Africa/KRISP-K002596/2020|EPI_ISL_535461|2020-07-29	EPI_ISL_535461	S
23625	C	T	>hCoV-19/South Africa/KRISP-K002596/2020|EPI_ISL_535461|2020-07-29	EPI_ISL_535461	S
28144	C	T	>hCoV-19/South Africa/KRISP-K002596/2020|EPI_ISL_535461|2020-07-29	EPI_ISL_535461	ORF8
28881	G	A	>hCoV-19/South Africa/KRISP-K002596/2020|EPI_ISL_535461|2020-07-29	EPI_ISL_535461	N
28882	G	A	>hCoV-19/South Africa/KRISP-K002596/2020|EPI_ISL_535461|2020-07-29	EPI_ISL_535461	N
28883	G	C	>hCoV-19/South Africa/KRISP-K002596/2020|EPI_ISL_535461|2020-07-29	EPI_ISL_535461	N
241	C	T	>hCoV-19/South Africa/KRISP-K002597/2020|EPI_ISL_535462|2020-07-31	EPI_ISL_535462	NonCoding
934	C	T	>hCoV-19/South Africa/KRISP-K002597/2020|EPI_ISL_535462|2020-07-31	EPI_ISL_535462	orf1ab
3037	C	T	>hCoV-19/South Africa/KRISP-K002597/2020|EPI_ISL_535462|2020-07-31	EPI_ISL_535462	orf1ab
6762	C	T	>hCoV-19/South Africa/KRISP-K002597/2020|EPI_ISL_535462|2020-07-31	EPI_ISL_535462	orf1ab
8782	T	C	>hCoV-19/South Africa/KRISP-K002597/2020|EPI_ISL_535462|2020-07-31	EPI_ISL_535462	orf1ab
11083	G	T	>hCoV-19/South Africa/KRISP-K002597/2020|EPI_ISL_535462|2020-07-31	EPI_ISL_535462	orf1ab
12503	T	C	>hCoV-19/South Africa/KRISP-K002597/2020|EPI_ISL_535462|2020-07-31	EPI_ISL_535462	orf1ab
14408	C	T	>hCoV-19/South Africa/KRISP-K002597/2020|EPI_ISL_535462|2020-07-31	EPI_ISL_535462	orf1ab
16323	C	T	>hCoV-19/South Africa/KRISP-K002597/2020|EPI_ISL_535462|2020-07-31	EPI_ISL_535462	orf1ab
23403	A	G	>hCoV-19/South Africa/KRISP-K002597/2020|EPI_ISL_535462|2020-07-31	EPI_ISL_535462	S
25770	G	T	>hCoV-19/South Africa/KRISP-K002597/2020|EPI_ISL_535462|2020-07-31	EPI_ISL_535462	ORF3a
27736	A	G	>hCoV-19/South Africa/KRISP-K002597/2020|EPI_ISL_535462|2020-07-31	EPI_ISL_535462	ORF7a
28144	C	T	>hCoV-19/South Africa/KRISP-K002597/2020|EPI_ISL_535462|2020-07-31	EPI_ISL_535462	ORF8
28881	G	A	>hCoV-19/South Africa/KRISP-K002597/2020|EPI_ISL_535462|2020-07-31	EPI_ISL_535462	N
28882	G	A	>hCoV-19/South Africa/KRISP-K002597/2020|EPI_ISL_535462|2020-07-31	EPI_ISL_535462	N
28883	G	C	>hCoV-19/South Africa/KRISP-K002597/2020|EPI_ISL_535462|2020-07-31	EPI_ISL_535462	N
29721	C	T	>hCoV-19/South Africa/KRISP-K002597/2020|EPI_ISL_535462|2020-07-31	EPI_ISL_535462	NonCoding
241	C	T	>hCoV-19/South Africa/KRISP-K002598/2020|EPI_ISL_535463|2020-07-30	EPI_ISL_535463	NonCoding
3037	C	T	>hCoV-19/South Africa/KRISP-K002598/2020|EPI_ISL_535463|2020-07-30	EPI_ISL_535463	orf1ab
8782	T	C	>hCoV-19/South Africa/KRISP-K002598/2020|EPI_ISL_535463|2020-07-30	EPI_ISL_535463	orf1ab
11447	G	A	>hCoV-19/South Africa/KRISP-K002598/2020|EPI_ISL_535463|2020-07-30	EPI_ISL_535463	orf1ab
14408	C	T	>hCoV-19/South Africa/KRISP-K002598/2020|EPI_ISL_535463|2020-07-30	EPI_ISL_535463	orf1ab
22675	C	T	>hCoV-19/South Africa/KRISP-K002598/2020|EPI_ISL_535463|2020-07-30	EPI_ISL_535463	S
22987	C	T	>hCoV-19/South Africa/KRISP-K002598/2020|EPI_ISL_535463|2020-07-30	EPI_ISL_535463	S
23403	A	G	>hCoV-19/South Africa/KRISP-K002598/2020|EPI_ISL_535463|2020-07-30	EPI_ISL_535463	S
28144	C	T	>hCoV-19/South Africa/KRISP-K002598/2020|EPI_ISL_535463|2020-07-30	EPI_ISL_535463	ORF8
28881	G	A	>hCoV-19/South Africa/KRISP-K002598/2020|EPI_ISL_535463|2020-07-30	EPI_ISL_535463	N
28882	G	A	>hCoV-19/South Africa/KRISP-K002598/2020|EPI_ISL_535463|2020-07-30	EPI_ISL_535463	N
28883	G	C	>hCoV-19/South Africa/KRISP-K002598/2020|EPI_ISL_535463|2020-07-30	EPI_ISL_535463	N
241	C	T	>hCoV-19/South Africa/KRISP-K002600/2020|EPI_ISL_535464|2020-07-31	EPI_ISL_535464	NonCoding
1063	C	T	>hCoV-19/South Africa/KRISP-K002600/2020|EPI_ISL_535464|2020-07-31	EPI_ISL_535464	orf1ab
2432	T	C	>hCoV-19/South Africa/KRISP-K002600/2020|EPI_ISL_535464|2020-07-31	EPI_ISL_535464	orf1ab
3037	C	T	>hCoV-19/South Africa/KRISP-K002600/2020|EPI_ISL_535464|2020-07-31	EPI_ISL_535464	orf1ab
8782	T	C	>hCoV-19/South Africa/KRISP-K002600/2020|EPI_ISL_535464|2020-07-31	EPI_ISL_535464	orf1ab
14408	C	T	>hCoV-19/South Africa/KRISP-K002600/2020|EPI_ISL_535464|2020-07-31	EPI_ISL_535464	orf1ab
16853	G	T	>hCoV-19/South Africa/KRISP-K002600/2020|EPI_ISL_535464|2020-07-31	EPI_ISL_535464	orf1ab
23403	A	G	>hCoV-19/South Africa/KRISP-K002600/2020|EPI_ISL_535464|2020-07-31	EPI_ISL_535464	S
28144	C	T	>hCoV-19/South Africa/KRISP-K002600/2020|EPI_ISL_535464|2020-07-31	EPI_ISL_535464	ORF8
28881	G	A	>hCoV-19/South Africa/KRISP-K002600/2020|EPI_ISL_535464|2020-07-31	EPI_ISL_535464	N
28882	G	A	>hCoV-19/South Africa/KRISP-K002600/2020|EPI_ISL_535464|2020-07-31	EPI_ISL_535464	N
28883	G	C	>hCoV-19/South Africa/KRISP-K002600/2020|EPI_ISL_535464|2020-07-31	EPI_ISL_535464	N
241	C	T	>hCoV-19/South Africa/KRISP-K002601/2020|EPI_ISL_535465|2020-07-30	EPI_ISL_535465	NonCoding
1170	C	T	>hCoV-19/South Africa/KRISP-K002601/2020|EPI_ISL_535465|2020-07-30	EPI_ISL_535465	orf1ab
3037	C	T	>hCoV-19/South Africa/KRISP-K002601/2020|EPI_ISL_535465|2020-07-30	EPI_ISL_535465	orf1ab
8782	T	C	>hCoV-19/South Africa/KRISP-K002601/2020|EPI_ISL_535465|2020-07-30	EPI_ISL_535465	orf1ab
14408	C	T	>hCoV-19/South Africa/KRISP-K002601/2020|EPI_ISL_535465|2020-07-30	EPI_ISL_535465	orf1ab
23403	A	G	>hCoV-19/South Africa/KRISP-K002601/2020|EPI_ISL_535465|2020-07-30	EPI_ISL_535465	S
25598	G	T	>hCoV-19/South Africa/KRISP-K002601/2020|EPI_ISL_535465|2020-07-30	EPI_ISL_535465	ORF3a
26531	T	C	>hCoV-19/South Africa/KRISP-K002601/2020|EPI_ISL_535465|2020-07-30	EPI_ISL_535465	M
28144	C	T	>hCoV-19/South Africa/KRISP-K002601/2020|EPI_ISL_535465|2020-07-30	EPI_ISL_535465	ORF8
28881	G	A	>hCoV-19/South Africa/KRISP-K002601/2020|EPI_ISL_535465|2020-07-30	EPI_ISL_535465	N
28882	G	A	>hCoV-19/South Africa/KRISP-K002601/2020|EPI_ISL_535465|2020-07-30	EPI_ISL_535465	N
28883	G	C	>hCoV-19/South Africa/KRISP-K002601/2020|EPI_ISL_535465|2020-07-30	EPI_ISL_535465	N
241	C	T	>hCoV-19/South Africa/KRISP-K002602/2020|EPI_ISL_535466|2020-07-31	EPI_ISL_535466	NonCoding
2378	T	A	>hCoV-19/South Africa/KRISP-K002602/2020|EPI_ISL_535466|2020-07-31	EPI_ISL_535466	orf1ab
3037	C	T	>hCoV-19/South Africa/KRISP-K002602/2020|EPI_ISL_535466|2020-07-31	EPI_ISL_535466	orf1ab
5126	T	A	>hCoV-19/South Africa/KRISP-K002602/2020|EPI_ISL_535466|2020-07-31	EPI_ISL_535466	orf1ab
8285	A	G	>hCoV-19/South Africa/KRISP-K002602/2020|EPI_ISL_535466|2020-07-31	EPI_ISL_535466	orf1ab
8782	T	C	>hCoV-19/South Africa/KRISP-K002602/2020|EPI_ISL_535466|2020-07-31	EPI_ISL_535466	orf1ab
11447	G	A	>hCoV-19/South Africa/KRISP-K002602/2020|EPI_ISL_535466|2020-07-31	EPI_ISL_535466	orf1ab
14408	C	T	>hCoV-19/South Africa/KRISP-K002602/2020|EPI_ISL_535466|2020-07-31	EPI_ISL_535466	orf1ab
19011	C	A	>hCoV-19/South Africa/KRISP-K002602/2020|EPI_ISL_535466|2020-07-31	EPI_ISL_535466	orf1ab
22675	C	T	>hCoV-19/South Africa/KRISP-K002602/2020|EPI_ISL_535466|2020-07-31	EPI_ISL_535466	S
23403	A	G	>hCoV-19/South Africa/KRISP-K002602/2020|EPI_ISL_535466|2020-07-31	EPI_ISL_535466	S
25553	C	T	>hCoV-19/South Africa/KRISP-K002602/2020|EPI_ISL_535466|2020-07-31	EPI_ISL_535466	ORF3a
28077	G	T	>hCoV-19/South Africa/KRISP-K002602/2020|EPI_ISL_535466|2020-07-31	EPI_ISL_535466	ORF8
28144	C	T	>hCoV-19/South Africa/KRISP-K002602/2020|EPI_ISL_535466|2020-07-31	EPI_ISL_535466	ORF8
28881	G	A	>hCoV-19/South Africa/KRISP-K002602/2020|EPI_ISL_535466|2020-07-31	EPI_ISL_535466	N
28882	G	A	>hCoV-19/South Africa/KRISP-K002602/2020|EPI_ISL_535466|2020-07-31	EPI_ISL_535466	N
28883	G	C	>hCoV-19/South Africa/KRISP-K002602/2020|EPI_ISL_535466|2020-07-31	EPI_ISL_535466	N
241	C	T	>hCoV-19/South Africa/KRISP-K002603/2020|EPI_ISL_535467|2020-07-30	EPI_ISL_535467	NonCoding
3037	C	T	>hCoV-19/South Africa/KRISP-K002603/2020|EPI_ISL_535467|2020-07-30	EPI_ISL_535467	orf1ab
8782	T	C	>hCoV-19/South Africa/KRISP-K002603/2020|EPI_ISL_535467|2020-07-30	EPI_ISL_535467	orf1ab
14408	C	T	>hCoV-19/South Africa/KRISP-K002603/2020|EPI_ISL_535467|2020-07-30	EPI_ISL_535467	orf1ab
23403	A	G	>hCoV-19/South Africa/KRISP-K002603/2020|EPI_ISL_535467|2020-07-30	EPI_ISL_535467	S
26625	C	T	>hCoV-19/South Africa/KRISP-K002603/2020|EPI_ISL_535467|2020-07-30	EPI_ISL_535467	M
28144	C	T	>hCoV-19/South Africa/KRISP-K002603/2020|EPI_ISL_535467|2020-07-30	EPI_ISL_535467	ORF8
28881	G	A	>hCoV-19/South Africa/KRISP-K002603/2020|EPI_ISL_535467|2020-07-30	EPI_ISL_535467	N
28882	G	A	>hCoV-19/South Africa/KRISP-K002603/2020|EPI_ISL_535467|2020-07-30	EPI_ISL_535467	N
28883	G	C	>hCoV-19/South Africa/KRISP-K002603/2020|EPI_ISL_535467|2020-07-30	EPI_ISL_535467	N
241	C	T	>hCoV-19/South Africa/KRISP-K002604/2020|EPI_ISL_535468|2020-07-31	EPI_ISL_535468	NonCoding
3037	C	T	>hCoV-19/South Africa/KRISP-K002604/2020|EPI_ISL_535468|2020-07-31	EPI_ISL_535468	orf1ab
8782	T	C	>hCoV-19/South Africa/KRISP-K002604/2020|EPI_ISL_535468|2020-07-31	EPI_ISL_535468	orf1ab
11447	G	A	>hCoV-19/South Africa/KRISP-K002604/2020|EPI_ISL_535468|2020-07-31	EPI_ISL_535468	orf1ab
14408	C	T	>hCoV-19/South Africa/KRISP-K002604/2020|EPI_ISL_535468|2020-07-31	EPI_ISL_535468	orf1ab
18131	C	T	>hCoV-19/South Africa/KRISP-K002604/2020|EPI_ISL_535468|2020-07-31	EPI_ISL_535468	orf1ab
21575	C	T	>hCoV-19/South Africa/KRISP-K002604/2020|EPI_ISL_535468|2020-07-31	EPI_ISL_535468	S
22675	C	T	>hCoV-19/South Africa/KRISP-K002604/2020|EPI_ISL_535468|2020-07-31	EPI_ISL_535468	S
23403	A	G	>hCoV-19/South Africa/KRISP-K002604/2020|EPI_ISL_535468|2020-07-31	EPI_ISL_535468	S
28077	G	T	>hCoV-19/South Africa/KRISP-K002604/2020|EPI_ISL_535468|2020-07-31	EPI_ISL_535468	ORF8
28144	C	T	>hCoV-19/South Africa/KRISP-K002604/2020|EPI_ISL_535468|2020-07-31	EPI_ISL_535468	ORF8
28881	G	A	>hCoV-19/South Africa/KRISP-K002604/2020|EPI_ISL_535468|2020-07-31	EPI_ISL_535468	N
28882	G	A	>hCoV-19/South Africa/KRISP-K002604/2020|EPI_ISL_535468|2020-07-31	EPI_ISL_535468	N
28883	G	C	>hCoV-19/South Africa/KRISP-K002604/2020|EPI_ISL_535468|2020-07-31	EPI_ISL_535468	N
186	C	T	>hCoV-19/South Africa/KRISP-K002605/2020|EPI_ISL_535469|2020-07-30	EPI_ISL_535469	NonCoding
241	C	T	>hCoV-19/South Africa/KRISP-K002605/2020|EPI_ISL_535469|2020-07-30	EPI_ISL_535469	NonCoding
3037	C	T	>hCoV-19/South Africa/KRISP-K002605/2020|EPI_ISL_535469|2020-07-30	EPI_ISL_535469	orf1ab
8782	T	C	>hCoV-19/South Africa/KRISP-K002605/2020|EPI_ISL_535469|2020-07-30	EPI_ISL_535469	orf1ab
12503	T	C	>hCoV-19/South Africa/KRISP-K002605/2020|EPI_ISL_535469|2020-07-30	EPI_ISL_535469	orf1ab
14408	C	T	>hCoV-19/South Africa/KRISP-K002605/2020|EPI_ISL_535469|2020-07-30	EPI_ISL_535469	orf1ab
18960	G	A	>hCoV-19/South Africa/KRISP-K002605/2020|EPI_ISL_535469|2020-07-30	EPI_ISL_535469	orf1ab
22687	C	T	>hCoV-19/South Africa/KRISP-K002605/2020|EPI_ISL_535469|2020-07-30	EPI_ISL_535469	S
23403	A	G	>hCoV-19/South Africa/KRISP-K002605/2020|EPI_ISL_535469|2020-07-30	EPI_ISL_535469	S
24057	G	A	>hCoV-19/South Africa/KRISP-K002605/2020|EPI_ISL_535469|2020-07-30	EPI_ISL_535469	S
25770	G	T	>hCoV-19/South Africa/KRISP-K002605/2020|EPI_ISL_535469|2020-07-30	EPI_ISL_535469	ORF3a
28144	C	T	>hCoV-19/South Africa/KRISP-K002605/2020|EPI_ISL_535469|2020-07-30	EPI_ISL_535469	ORF8
28881	G	A	>hCoV-19/South Africa/KRISP-K002605/2020|EPI_ISL_535469|2020-07-30	EPI_ISL_535469	N
28882	G	A	>hCoV-19/South Africa/KRISP-K002605/2020|EPI_ISL_535469|2020-07-30	EPI_ISL_535469	N
28883	G	C	>hCoV-19/South Africa/KRISP-K002605/2020|EPI_ISL_535469|2020-07-30	EPI_ISL_535469	N
29721	C	T	>hCoV-19/South Africa/KRISP-K002605/2020|EPI_ISL_535469|2020-07-30	EPI_ISL_535469	NonCoding
241	C	T	>hCoV-19/South Africa/KRISP-K002606/2020|EPI_ISL_535470|2020-07-31	EPI_ISL_535470	NonCoding
3037	C	T	>hCoV-19/South Africa/KRISP-K002606/2020|EPI_ISL_535470|2020-07-31	EPI_ISL_535470	orf1ab
8782	T	C	>hCoV-19/South Africa/KRISP-K002606/2020|EPI_ISL_535470|2020-07-31	EPI_ISL_535470	orf1ab
11447	G	A	>hCoV-19/South Africa/KRISP-K002606/2020|EPI_ISL_535470|2020-07-31	EPI_ISL_535470	orf1ab
14408	C	T	>hCoV-19/South Africa/KRISP-K002606/2020|EPI_ISL_535470|2020-07-31	EPI_ISL_535470	orf1ab
16393	C	T	>hCoV-19/South Africa/KRISP-K002606/2020|EPI_ISL_535470|2020-07-31	EPI_ISL_535470	orf1ab
22675	C	T	>hCoV-19/South Africa/KRISP-K002606/2020|EPI_ISL_535470|2020-07-31	EPI_ISL_535470	S
23403	A	G	>hCoV-19/South Africa/KRISP-K002606/2020|EPI_ISL_535470|2020-07-31	EPI_ISL_535470	S
28144	C	T	>hCoV-19/South Africa/KRISP-K002606/2020|EPI_ISL_535470|2020-07-31	EPI_ISL_535470	ORF8
28881	G	A	>hCoV-19/South Africa/KRISP-K002606/2020|EPI_ISL_535470|2020-07-31	EPI_ISL_535470	N
28882	G	A	>hCoV-19/South Africa/KRISP-K002606/2020|EPI_ISL_535470|2020-07-31	EPI_ISL_535470	N
28883	G	C	>hCoV-19/South Africa/KRISP-K002606/2020|EPI_ISL_535470|2020-07-31	EPI_ISL_535470	N
241	C	T	>hCoV-19/South Africa/KRISP-K002607/2020|EPI_ISL_535471|2020-07-30	EPI_ISL_535471	NonCoding
3037	C	T	>hCoV-19/South Africa/KRISP-K002607/2020|EPI_ISL_535471|2020-07-30	EPI_ISL_535471	orf1ab
8782	T	C	>hCoV-19/South Africa/KRISP-K002607/2020|EPI_ISL_535471|2020-07-30	EPI_ISL_535471	orf1ab
11447	G	A	>hCoV-19/South Africa/KRISP-K002607/2020|EPI_ISL_535471|2020-07-30	EPI_ISL_535471	orf1ab
14408	C	T	>hCoV-19/South Africa/KRISP-K002607/2020|EPI_ISL_535471|2020-07-30	EPI_ISL_535471	orf1ab
21306	C	T	>hCoV-19/South Africa/KRISP-K002607/2020|EPI_ISL_535471|2020-07-30	EPI_ISL_535471	orf1ab
22675	C	T	>hCoV-19/South Africa/KRISP-K002607/2020|EPI_ISL_535471|2020-07-30	EPI_ISL_535471	S
23403	A	G	>hCoV-19/South Africa/KRISP-K002607/2020|EPI_ISL_535471|2020-07-30	EPI_ISL_535471	S
28077	G	T	>hCoV-19/South Africa/KRISP-K002607/2020|EPI_ISL_535471|2020-07-30	EPI_ISL_535471	ORF8
28144	C	T	>hCoV-19/South Africa/KRISP-K002607/2020|EPI_ISL_535471|2020-07-30	EPI_ISL_535471	ORF8
28881	G	A	>hCoV-19/South Africa/KRISP-K002607/2020|EPI_ISL_535471|2020-07-30	EPI_ISL_535471	N
28882	G	A	>hCoV-19/South Africa/KRISP-K002607/2020|EPI_ISL_535471|2020-07-30	EPI_ISL_535471	N
28883	G	C	>hCoV-19/South Africa/KRISP-K002607/2020|EPI_ISL_535471|2020-07-30	EPI_ISL_535471	N
204	G	T	>hCoV-19/South Africa/KRISP-K002608/2020|EPI_ISL_535472|2020-08-01	EPI_ISL_535472	NonCoding
241	C	T	>hCoV-19/South Africa/KRISP-K002608/2020|EPI_ISL_535472|2020-08-01	EPI_ISL_535472	NonCoding
3037	C	T	>hCoV-19/South Africa/KRISP-K002608/2020|EPI_ISL_535472|2020-08-01	EPI_ISL_535472	orf1ab
5422	T	C	>hCoV-19/South Africa/KRISP-K002608/2020|EPI_ISL_535472|2020-08-01	EPI_ISL_535472	orf1ab
5470	G	A	>hCoV-19/South Africa/KRISP-K002608/2020|EPI_ISL_535472|2020-08-01	EPI_ISL_535472	orf1ab
7051	C	T	>hCoV-19/South Africa/KRISP-K002608/2020|EPI_ISL_535472|2020-08-01	EPI_ISL_535472	orf1ab
7743	G	T	>hCoV-19/South Africa/KRISP-K002608/2020|EPI_ISL_535472|2020-08-01	EPI_ISL_535472	orf1ab
8782	T	C	>hCoV-19/South Africa/KRISP-K002608/2020|EPI_ISL_535472|2020-08-01	EPI_ISL_535472	orf1ab
12880	C	T	>hCoV-19/South Africa/KRISP-K002608/2020|EPI_ISL_535472|2020-08-01	EPI_ISL_535472	orf1ab
14408	C	T	>hCoV-19/South Africa/KRISP-K002608/2020|EPI_ISL_535472|2020-08-01	EPI_ISL_535472	orf1ab
20268	A	G	>hCoV-19/South Africa/KRISP-K002608/2020|EPI_ISL_535472|2020-08-01	EPI_ISL_535472	orf1ab
23403	A	G	>hCoV-19/South Africa/KRISP-K002608/2020|EPI_ISL_535472|2020-08-01	EPI_ISL_535472	S
28144	C	T	>hCoV-19/South Africa/KRISP-K002608/2020|EPI_ISL_535472|2020-08-01	EPI_ISL_535472	ORF8
241	C	T	>hCoV-19/South Africa/KRISP-K002609/2020|EPI_ISL_535473|2020-07-30	EPI_ISL_535473	NonCoding
2164	G	C	>hCoV-19/South Africa/KRISP-K002609/2020|EPI_ISL_535473|2020-07-30	EPI_ISL_535473	orf1ab
3037	C	T	>hCoV-19/South Africa/KRISP-K002609/2020|EPI_ISL_535473|2020-07-30	EPI_ISL_535473	orf1ab
5366	A	C	>hCoV-19/South Africa/KRISP-K002609/2020|EPI_ISL_535473|2020-07-30	EPI_ISL_535473	orf1ab
6027	C	T	>hCoV-19/South Africa/KRISP-K002609/2020|EPI_ISL_535473|2020-07-30	EPI_ISL_535473	orf1ab
7083	C	T	>hCoV-19/South Africa/KRISP-K002609/2020|EPI_ISL_535473|2020-07-30	EPI_ISL_535473	orf1ab
8782	T	C	>hCoV-19/South Africa/KRISP-K002609/2020|EPI_ISL_535473|2020-07-30	EPI_ISL_535473	orf1ab
9498	T	C	>hCoV-19/South Africa/KRISP-K002609/2020|EPI_ISL_535473|2020-07-30	EPI_ISL_535473	orf1ab
14097	C	T	>hCoV-19/South Africa/KRISP-K002609/2020|EPI_ISL_535473|2020-07-30	EPI_ISL_535473	orf1ab
14408	C	T	>hCoV-19/South Africa/KRISP-K002609/2020|EPI_ISL_535473|2020-07-30	EPI_ISL_535473	orf1ab
20268	A	G	>hCoV-19/South Africa/KRISP-K002609/2020|EPI_ISL_535473|2020-07-30	EPI_ISL_535473	orf1ab
22987	C	T	>hCoV-19/South Africa/KRISP-K002609/2020|EPI_ISL_535473|2020-07-30	EPI_ISL_535473	S
23403	A	G	>hCoV-19/South Africa/KRISP-K002609/2020|EPI_ISL_535473|2020-07-30	EPI_ISL_535473	S
24023	C	T	>hCoV-19/South Africa/KRISP-K002609/2020|EPI_ISL_535473|2020-07-30	EPI_ISL_535473	S
26305	C	T	>hCoV-19/South Africa/KRISP-K002609/2020|EPI_ISL_535473|2020-07-30	EPI_ISL_535473	E
28144	C	T	>hCoV-19/South Africa/KRISP-K002609/2020|EPI_ISL_535473|2020-07-30	EPI_ISL_535473	ORF8
28294	A	C	>hCoV-19/South Africa/KRISP-K002609/2020|EPI_ISL_535473|2020-07-30	EPI_ISL_535473	N
241	C	T	>hCoV-19/South Africa/KRISP-K002611/2020|EPI_ISL_535475|2020-07-29	EPI_ISL_535475	NonCoding
520	G	A	>hCoV-19/South Africa/KRISP-K002611/2020|EPI_ISL_535475|2020-07-29	EPI_ISL_535475	orf1ab
1471	C	T	>hCoV-19/South Africa/KRISP-K002611/2020|EPI_ISL_535475|2020-07-29	EPI_ISL_535475	orf1ab
1601	C	T	>hCoV-19/South Africa/KRISP-K002611/2020|EPI_ISL_535475|2020-07-29	EPI_ISL_535475	orf1ab
3037	C	T	>hCoV-19/South Africa/KRISP-K002611/2020|EPI_ISL_535475|2020-07-29	EPI_ISL_535475	orf1ab
4564	A	G	>hCoV-19/South Africa/KRISP-K002611/2020|EPI_ISL_535475|2020-07-29	EPI_ISL_535475	orf1ab
5806	C	T	>hCoV-19/South Africa/KRISP-K002611/2020|EPI_ISL_535475|2020-07-29	EPI_ISL_535475	orf1ab
6701	C	T	>hCoV-19/South Africa/KRISP-K002611/2020|EPI_ISL_535475|2020-07-29	EPI_ISL_535475	orf1ab
8782	T	C	>hCoV-19/South Africa/KRISP-K002611/2020|EPI_ISL_535475|2020-07-29	EPI_ISL_535475	orf1ab
9857	C	T	>hCoV-19/South Africa/KRISP-K002611/2020|EPI_ISL_535475|2020-07-29	EPI_ISL_535475	orf1ab
14408	C	T	>hCoV-19/South Africa/KRISP-K002611/2020|EPI_ISL_535475|2020-07-29	EPI_ISL_535475	orf1ab
23403	A	G	>hCoV-19/South Africa/KRISP-K002611/2020|EPI_ISL_535475|2020-07-29	EPI_ISL_535475	S
26530	A	G	>hCoV-19/South Africa/KRISP-K002611/2020|EPI_ISL_535475|2020-07-29	EPI_ISL_535475	M
27561	G	T	>hCoV-19/South Africa/KRISP-K002611/2020|EPI_ISL_535475|2020-07-29	EPI_ISL_535475	ORF7a
28144	C	T	>hCoV-19/South Africa/KRISP-K002611/2020|EPI_ISL_535475|2020-07-29	EPI_ISL_535475	ORF8
241	C	T	>hCoV-19/South Africa/KRISP-K002612/2020|EPI_ISL_535476|2020-07-23	EPI_ISL_535476	NonCoding
3037	C	T	>hCoV-19/South Africa/KRISP-K002612/2020|EPI_ISL_535476|2020-07-23	EPI_ISL_535476	orf1ab
4002	C	T	>hCoV-19/South Africa/KRISP-K002612/2020|EPI_ISL_535476|2020-07-23	EPI_ISL_535476	orf1ab
8782	T	C	>hCoV-19/South Africa/KRISP-K002612/2020|EPI_ISL_535476|2020-07-23	EPI_ISL_535476	orf1ab
10097	G	A	>hCoV-19/South Africa/KRISP-K002612/2020|EPI_ISL_535476|2020-07-23	EPI_ISL_535476	orf1ab
13536	C	T	>hCoV-19/South Africa/KRISP-K002612/2020|EPI_ISL_535476|2020-07-23	EPI_ISL_535476	orf1ab
14408	C	T	>hCoV-19/South Africa/KRISP-K002612/2020|EPI_ISL_535476|2020-07-23	EPI_ISL_535476	orf1ab
18747	C	T	>hCoV-19/South Africa/KRISP-K002612/2020|EPI_ISL_535476|2020-07-23	EPI_ISL_535476	orf1ab
23403	A	G	>hCoV-19/South Africa/KRISP-K002612/2020|EPI_ISL_535476|2020-07-23	EPI_ISL_535476	S
23731	C	T	>hCoV-19/South Africa/KRISP-K002612/2020|EPI_ISL_535476|2020-07-23	EPI_ISL_535476	S
28144	C	T	>hCoV-19/South Africa/KRISP-K002612/2020|EPI_ISL_535476|2020-07-23	EPI_ISL_535476	ORF8
28435	C	T	>hCoV-19/South Africa/KRISP-K002612/2020|EPI_ISL_535476|2020-07-23	EPI_ISL_535476	N
28881	G	A	>hCoV-19/South Africa/KRISP-K002612/2020|EPI_ISL_535476|2020-07-23	EPI_ISL_535476	N
28882	G	A	>hCoV-19/South Africa/KRISP-K002612/2020|EPI_ISL_535476|2020-07-23	EPI_ISL_535476	N
28883	G	C	>hCoV-19/South Africa/KRISP-K002612/2020|EPI_ISL_535476|2020-07-23	EPI_ISL_535476	N
29425	G	T	>hCoV-19/South Africa/KRISP-K002612/2020|EPI_ISL_535476|2020-07-23	EPI_ISL_535476	N
241	C	T	>hCoV-19/South Africa/KRISP-K002613/2020|EPI_ISL_535477|2020-07-28	EPI_ISL_535477	NonCoding
3037	C	T	>hCoV-19/South Africa/KRISP-K002613/2020|EPI_ISL_535477|2020-07-28	EPI_ISL_535477	orf1ab
3496	G	T	>hCoV-19/South Africa/KRISP-K002613/2020|EPI_ISL_535477|2020-07-28	EPI_ISL_535477	orf1ab
5422	T	C	>hCoV-19/South Africa/KRISP-K002613/2020|EPI_ISL_535477|2020-07-28	EPI_ISL_535477	orf1ab
7051	C	T	>hCoV-19/South Africa/KRISP-K002613/2020|EPI_ISL_535477|2020-07-28	EPI_ISL_535477	orf1ab
7743	G	T	>hCoV-19/South Africa/KRISP-K002613/2020|EPI_ISL_535477|2020-07-28	EPI_ISL_535477	orf1ab
8782	T	C	>hCoV-19/South Africa/KRISP-K002613/2020|EPI_ISL_535477|2020-07-28	EPI_ISL_535477	orf1ab
12880	C	T	>hCoV-19/South Africa/KRISP-K002613/2020|EPI_ISL_535477|2020-07-28	EPI_ISL_535477	orf1ab
14408	C	T	>hCoV-19/South Africa/KRISP-K002613/2020|EPI_ISL_535477|2020-07-28	EPI_ISL_535477	orf1ab
15907	G	T	>hCoV-19/South Africa/KRISP-K002613/2020|EPI_ISL_535477|2020-07-28	EPI_ISL_535477	orf1ab
19185	C	T	>hCoV-19/South Africa/KRISP-K002613/2020|EPI_ISL_535477|2020-07-28	EPI_ISL_535477	orf1ab
20268	A	G	>hCoV-19/South Africa/KRISP-K002613/2020|EPI_ISL_535477|2020-07-28	EPI_ISL_535477	orf1ab
23403	A	G	>hCoV-19/South Africa/KRISP-K002613/2020|EPI_ISL_535477|2020-07-28	EPI_ISL_535477	S
25497	A	G	>hCoV-19/South Africa/KRISP-K002613/2020|EPI_ISL_535477|2020-07-28	EPI_ISL_535477	ORF3a
28144	C	T	>hCoV-19/South Africa/KRISP-K002613/2020|EPI_ISL_535477|2020-07-28	EPI_ISL_535477	ORF8
28291	C	T	>hCoV-19/South Africa/KRISP-K002613/2020|EPI_ISL_535477|2020-07-28	EPI_ISL_535477	N
241	C	T	>hCoV-19/South Africa/KRISP-K002614/2020|EPI_ISL_535478|2020-07-30	EPI_ISL_535478	NonCoding
939	A	G	>hCoV-19/South Africa/KRISP-K002614/2020|EPI_ISL_535478|2020-07-30	EPI_ISL_535478	orf1ab
3037	C	T	>hCoV-19/South Africa/KRISP-K002614/2020|EPI_ISL_535478|2020-07-30	EPI_ISL_535478	orf1ab
8782	T	C	>hCoV-19/South Africa/KRISP-K002614/2020|EPI_ISL_535478|2020-07-30	EPI_ISL_535478	orf1ab
14408	C	T	>hCoV-19/South Africa/KRISP-K002614/2020|EPI_ISL_535478|2020-07-30	EPI_ISL_535478	orf1ab
23403	A	G	>hCoV-19/South Africa/KRISP-K002614/2020|EPI_ISL_535478|2020-07-30	EPI_ISL_535478	S
28144	C	T	>hCoV-19/South Africa/KRISP-K002614/2020|EPI_ISL_535478|2020-07-30	EPI_ISL_535478	ORF8
241	C	T	>hCoV-19/South Africa/KRISP-K002615/2020|EPI_ISL_535479|2020-07-31	EPI_ISL_535479	NonCoding
3037	C	T	>hCoV-19/South Africa/KRISP-K002615/2020|EPI_ISL_535479|2020-07-31	EPI_ISL_535479	orf1ab
6762	C	T	>hCoV-19/South Africa/KRISP-K002615/2020|EPI_ISL_535479|2020-07-31	EPI_ISL_535479	orf1ab
8782	T	C	>hCoV-19/South Africa/KRISP-K002615/2020|EPI_ISL_535479|2020-07-31	EPI_ISL_535479	orf1ab
9439	A	G	>hCoV-19/South Africa/KRISP-K002615/2020|EPI_ISL_535479|2020-07-31	EPI_ISL_535479	orf1ab
14408	C	T	>hCoV-19/South Africa/KRISP-K002615/2020|EPI_ISL_535479|2020-07-31	EPI_ISL_535479	orf1ab
23403	A	G	>hCoV-19/South Africa/KRISP-K002615/2020|EPI_ISL_535479|2020-07-31	EPI_ISL_535479	S
25770	G	T	>hCoV-19/South Africa/KRISP-K002615/2020|EPI_ISL_535479|2020-07-31	EPI_ISL_535479	ORF3a
28144	C	T	>hCoV-19/South Africa/KRISP-K002615/2020|EPI_ISL_535479|2020-07-31	EPI_ISL_535479	ORF8
28881	G	A	>hCoV-19/South Africa/KRISP-K002615/2020|EPI_ISL_535479|2020-07-31	EPI_ISL_535479	N
28882	G	A	>hCoV-19/South Africa/KRISP-K002615/2020|EPI_ISL_535479|2020-07-31	EPI_ISL_535479	N
28883	G	C	>hCoV-19/South Africa/KRISP-K002615/2020|EPI_ISL_535479|2020-07-31	EPI_ISL_535479	N
28913	G	T	>hCoV-19/South Africa/KRISP-K002615/2020|EPI_ISL_535479|2020-07-31	EPI_ISL_535479	N
29721	C	T	>hCoV-19/South Africa/KRISP-K002615/2020|EPI_ISL_535479|2020-07-31	EPI_ISL_535479	NonCoding
241	C	T	>hCoV-19/South Africa/KRISP-K002616/2020|EPI_ISL_535480|2020-08-01	EPI_ISL_535480	NonCoding
3037	C	T	>hCoV-19/South Africa/KRISP-K002616/2020|EPI_ISL_535480|2020-08-01	EPI_ISL_535480	orf1ab
8480	C	T	>hCoV-19/South Africa/KRISP-K002616/2020|EPI_ISL_535480|2020-08-01	EPI_ISL_535480	orf1ab
8782	T	C	>hCoV-19/South Africa/KRISP-K002616/2020|EPI_ISL_535480|2020-08-01	EPI_ISL_535480	orf1ab
9508	T	C	>hCoV-19/South Africa/KRISP-K002616/2020|EPI_ISL_535480|2020-08-01	EPI_ISL_535480	orf1ab
14408	C	T	>hCoV-19/South Africa/KRISP-K002616/2020|EPI_ISL_535480|2020-08-01	EPI_ISL_535480	orf1ab
22675	C	T	>hCoV-19/South Africa/KRISP-K002616/2020|EPI_ISL_535480|2020-08-01	EPI_ISL_535480	S
23403	A	G	>hCoV-19/South Africa/KRISP-K002616/2020|EPI_ISL_535480|2020-08-01	EPI_ISL_535480	S
23868	G	T	>hCoV-19/South Africa/KRISP-K002616/2020|EPI_ISL_535480|2020-08-01	EPI_ISL_535480	S
24794	G	T	>hCoV-19/South Africa/KRISP-K002616/2020|EPI_ISL_535480|2020-08-01	EPI_ISL_535480	S
25350	C	T	>hCoV-19/South Africa/KRISP-K002616/2020|EPI_ISL_535480|2020-08-01	EPI_ISL_535480	S
28144	C	T	>hCoV-19/South Africa/KRISP-K002616/2020|EPI_ISL_535480|2020-08-01	EPI_ISL_535480	ORF8
28881	G	A	>hCoV-19/South Africa/KRISP-K002616/2020|EPI_ISL_535480|2020-08-01	EPI_ISL_535480	N
28882	G	A	>hCoV-19/South Africa/KRISP-K002616/2020|EPI_ISL_535480|2020-08-01	EPI_ISL_535480	N
28883	G	C	>hCoV-19/South Africa/KRISP-K002616/2020|EPI_ISL_535480|2020-08-01	EPI_ISL_535480	N
241	C	T	>hCoV-19/South Africa/KRISP-K002617/2020|EPI_ISL_535481|2020-07-29	EPI_ISL_535481	NonCoding
3037	C	T	>hCoV-19/South Africa/KRISP-K002617/2020|EPI_ISL_535481|2020-07-29	EPI_ISL_535481	orf1ab
4002	C	T	>hCoV-19/South Africa/KRISP-K002617/2020|EPI_ISL_535481|2020-07-29	EPI_ISL_535481	orf1ab
6507	A	G	>hCoV-19/South Africa/KRISP-K002617/2020|EPI_ISL_535481|2020-07-29	EPI_ISL_535481	orf1ab
8782	T	C	>hCoV-19/South Africa/KRISP-K002617/2020|EPI_ISL_535481|2020-07-29	EPI_ISL_535481	orf1ab
9532	C	T	>hCoV-19/South Africa/KRISP-K002617/2020|EPI_ISL_535481|2020-07-29	EPI_ISL_535481	orf1ab
9866	C	T	>hCoV-19/South Africa/KRISP-K002617/2020|EPI_ISL_535481|2020-07-29	EPI_ISL_535481	orf1ab
10097	G	A	>hCoV-19/South Africa/KRISP-K002617/2020|EPI_ISL_535481|2020-07-29	EPI_ISL_535481	orf1ab
13536	C	T	>hCoV-19/South Africa/KRISP-K002617/2020|EPI_ISL_535481|2020-07-29	EPI_ISL_535481	orf1ab
14198	C	T	>hCoV-19/South Africa/KRISP-K002617/2020|EPI_ISL_535481|2020-07-29	EPI_ISL_535481	orf1ab
14408	C	T	>hCoV-19/South Africa/KRISP-K002617/2020|EPI_ISL_535481|2020-07-29	EPI_ISL_535481	orf1ab
18747	C	T	>hCoV-19/South Africa/KRISP-K002617/2020|EPI_ISL_535481|2020-07-29	EPI_ISL_535481	orf1ab
23403	A	G	>hCoV-19/South Africa/KRISP-K002617/2020|EPI_ISL_535481|2020-07-29	EPI_ISL_535481	S
23731	C	T	>hCoV-19/South Africa/KRISP-K002617/2020|EPI_ISL_535481|2020-07-29	EPI_ISL_535481	S
28144	C	T	>hCoV-19/South Africa/KRISP-K002617/2020|EPI_ISL_535481|2020-07-29	EPI_ISL_535481	ORF8
28881	G	A	>hCoV-19/South Africa/KRISP-K002617/2020|EPI_ISL_535481|2020-07-29	EPI_ISL_535481	N
28882	G	A	>hCoV-19/South Africa/KRISP-K002617/2020|EPI_ISL_535481|2020-07-29	EPI_ISL_535481	N
28883	G	C	>hCoV-19/South Africa/KRISP-K002617/2020|EPI_ISL_535481|2020-07-29	EPI_ISL_535481	N
29425	G	T	>hCoV-19/South Africa/KRISP-K002617/2020|EPI_ISL_535481|2020-07-29	EPI_ISL_535481	N
241	C	T	>hCoV-19/South Africa/KRISP-K002618/2020|EPI_ISL_535482|2020-07-29	EPI_ISL_535482	NonCoding
1346	C	T	>hCoV-19/South Africa/KRISP-K002618/2020|EPI_ISL_535482|2020-07-29	EPI_ISL_535482	orf1ab
3037	C	T	>hCoV-19/South Africa/KRISP-K002618/2020|EPI_ISL_535482|2020-07-29	EPI_ISL_535482	orf1ab
3649	T	C	>hCoV-19/South Africa/KRISP-K002618/2020|EPI_ISL_535482|2020-07-29	EPI_ISL_535482	orf1ab
7064	A	G	>hCoV-19/South Africa/KRISP-K002618/2020|EPI_ISL_535482|2020-07-29	EPI_ISL_535482	orf1ab
8782	T	C	>hCoV-19/South Africa/KRISP-K002618/2020|EPI_ISL_535482|2020-07-29	EPI_ISL_535482	orf1ab
14408	C	T	>hCoV-19/South Africa/KRISP-K002618/2020|EPI_ISL_535482|2020-07-29	EPI_ISL_535482	orf1ab
22675	C	T	>hCoV-19/South Africa/KRISP-K002618/2020|EPI_ISL_535482|2020-07-29	EPI_ISL_535482	S
23403	A	G	>hCoV-19/South Africa/KRISP-K002618/2020|EPI_ISL_535482|2020-07-29	EPI_ISL_535482	S
25521	C	T	>hCoV-19/South Africa/KRISP-K002618/2020|EPI_ISL_535482|2020-07-29	EPI_ISL_535482	ORF3a
27384	T	C	>hCoV-19/South Africa/KRISP-K002618/2020|EPI_ISL_535482|2020-07-29	EPI_ISL_535482	ORF6
28144	C	T	>hCoV-19/South Africa/KRISP-K002618/2020|EPI_ISL_535482|2020-07-29	EPI_ISL_535482	ORF8
28881	G	A	>hCoV-19/South Africa/KRISP-K002618/2020|EPI_ISL_535482|2020-07-29	EPI_ISL_535482	N
28882	G	A	>hCoV-19/South Africa/KRISP-K002618/2020|EPI_ISL_535482|2020-07-29	EPI_ISL_535482	N
28883	G	C	>hCoV-19/South Africa/KRISP-K002618/2020|EPI_ISL_535482|2020-07-29	EPI_ISL_535482	N
241	C	T	>hCoV-19/South Africa/KRISP-K002619/2020|EPI_ISL_535483|2020-07-31	EPI_ISL_535483	NonCoding
3037	C	T	>hCoV-19/South Africa/KRISP-K002619/2020|EPI_ISL_535483|2020-07-31	EPI_ISL_535483	orf1ab
4255	G	A	>hCoV-19/South Africa/KRISP-K002619/2020|EPI_ISL_535483|2020-07-31	EPI_ISL_535483	orf1ab
7064	A	G	>hCoV-19/South Africa/KRISP-K002619/2020|EPI_ISL_535483|2020-07-31	EPI_ISL_535483	orf1ab
8782	T	C	>hCoV-19/South Africa/KRISP-K002619/2020|EPI_ISL_535483|2020-07-31	EPI_ISL_535483	orf1ab
14408	C	T	>hCoV-19/South Africa/KRISP-K002619/2020|EPI_ISL_535483|2020-07-31	EPI_ISL_535483	orf1ab
21108	C	T	>hCoV-19/South Africa/KRISP-K002619/2020|EPI_ISL_535483|2020-07-31	EPI_ISL_535483	orf1ab
22675	C	T	>hCoV-19/South Africa/KRISP-K002619/2020|EPI_ISL_535483|2020-07-31	EPI_ISL_535483	S
23403	A	G	>hCoV-19/South Africa/KRISP-K002619/2020|EPI_ISL_535483|2020-07-31	EPI_ISL_535483	S
27384	T	C	>hCoV-19/South Africa/KRISP-K002619/2020|EPI_ISL_535483|2020-07-31	EPI_ISL_535483	ORF6
28144	C	T	>hCoV-19/South Africa/KRISP-K002619/2020|EPI_ISL_535483|2020-07-31	EPI_ISL_535483	ORF8
28881	G	A	>hCoV-19/South Africa/KRISP-K002619/2020|EPI_ISL_535483|2020-07-31	EPI_ISL_535483	N
28882	G	A	>hCoV-19/South Africa/KRISP-K002619/2020|EPI_ISL_535483|2020-07-31	EPI_ISL_535483	N
28883	G	C	>hCoV-19/South Africa/KRISP-K002619/2020|EPI_ISL_535483|2020-07-31	EPI_ISL_535483	N
241	C	T	>hCoV-19/South Africa/KRISP-K002621/2020|EPI_ISL_535484|2020-07-30	EPI_ISL_535484	NonCoding
3037	C	T	>hCoV-19/South Africa/KRISP-K002621/2020|EPI_ISL_535484|2020-07-30	EPI_ISL_535484	orf1ab
4764	A	G	>hCoV-19/South Africa/KRISP-K002621/2020|EPI_ISL_535484|2020-07-30	EPI_ISL_535484	orf1ab
6148	T	C	>hCoV-19/South Africa/KRISP-K002621/2020|EPI_ISL_535484|2020-07-30	EPI_ISL_535484	orf1ab
8782	T	C	>hCoV-19/South Africa/KRISP-K002621/2020|EPI_ISL_535484|2020-07-30	EPI_ISL_535484	orf1ab
11083	G	T	>hCoV-19/South Africa/KRISP-K002621/2020|EPI_ISL_535484|2020-07-30	EPI_ISL_535484	orf1ab
12503	T	C	>hCoV-19/South Africa/KRISP-K002621/2020|EPI_ISL_535484|2020-07-30	EPI_ISL_535484	orf1ab
14408	C	T	>hCoV-19/South Africa/KRISP-K002621/2020|EPI_ISL_535484|2020-07-30	EPI_ISL_535484	orf1ab
23403	A	G	>hCoV-19/South Africa/KRISP-K002621/2020|EPI_ISL_535484|2020-07-30	EPI_ISL_535484	S
28144	C	T	>hCoV-19/South Africa/KRISP-K002621/2020|EPI_ISL_535484|2020-07-30	EPI_ISL_535484	ORF8
28881	G	A	>hCoV-19/South Africa/KRISP-K002621/2020|EPI_ISL_535484|2020-07-30	EPI_ISL_535484	N
28882	G	A	>hCoV-19/South Africa/KRISP-K002621/2020|EPI_ISL_535484|2020-07-30	EPI_ISL_535484	N
28883	G	C	>hCoV-19/South Africa/KRISP-K002621/2020|EPI_ISL_535484|2020-07-30	EPI_ISL_535484	N
29221	A	G	>hCoV-19/South Africa/KRISP-K002621/2020|EPI_ISL_535484|2020-07-30	EPI_ISL_535484	N
29721	C	T	>hCoV-19/South Africa/KRISP-K002621/2020|EPI_ISL_535484|2020-07-30	EPI_ISL_535484	NonCoding
241	C	T	>hCoV-19/South Africa/KRISP-K002622/2020|EPI_ISL_535485|2020-07-31	EPI_ISL_535485	NonCoding
3037	C	T	>hCoV-19/South Africa/KRISP-K002622/2020|EPI_ISL_535485|2020-07-31	EPI_ISL_535485	orf1ab
3165	C	A	>hCoV-19/South Africa/KRISP-K002622/2020|EPI_ISL_535485|2020-07-31	EPI_ISL_535485	orf1ab
5706	A	G	>hCoV-19/South Africa/KRISP-K002622/2020|EPI_ISL_535485|2020-07-31	EPI_ISL_535485	orf1ab
8782	T	C	>hCoV-19/South Africa/KRISP-K002622/2020|EPI_ISL_535485|2020-07-31	EPI_ISL_535485	orf1ab
11447	G	A	>hCoV-19/South Africa/KRISP-K002622/2020|EPI_ISL_535485|2020-07-31	EPI_ISL_535485	orf1ab
14408	C	T	>hCoV-19/South Africa/KRISP-K002622/2020|EPI_ISL_535485|2020-07-31	EPI_ISL_535485	orf1ab
22675	C	T	>hCoV-19/South Africa/KRISP-K002622/2020|EPI_ISL_535485|2020-07-31	EPI_ISL_535485	S
23403	A	G	>hCoV-19/South Africa/KRISP-K002622/2020|EPI_ISL_535485|2020-07-31	EPI_ISL_535485	S
28077	G	T	>hCoV-19/South Africa/KRISP-K002622/2020|EPI_ISL_535485|2020-07-31	EPI_ISL_535485	ORF8
28144	C	T	>hCoV-19/South Africa/KRISP-K002622/2020|EPI_ISL_535485|2020-07-31	EPI_ISL_535485	ORF8
28881	G	A	>hCoV-19/South Africa/KRISP-K002622/2020|EPI_ISL_535485|2020-07-31	EPI_ISL_535485	N
28882	G	A	>hCoV-19/South Africa/KRISP-K002622/2020|EPI_ISL_535485|2020-07-31	EPI_ISL_535485	N
28883	G	C	>hCoV-19/South Africa/KRISP-K002622/2020|EPI_ISL_535485|2020-07-31	EPI_ISL_535485	N
241	C	T	>hCoV-19/South Africa/KRISP-K002623/2020|EPI_ISL_535486|2020-08-01	EPI_ISL_535486	NonCoding
1302	C	A	>hCoV-19/South Africa/KRISP-K002623/2020|EPI_ISL_535486|2020-08-01	EPI_ISL_535486	orf1ab
3037	C	T	>hCoV-19/South Africa/KRISP-K002623/2020|EPI_ISL_535486|2020-08-01	EPI_ISL_535486	orf1ab
6027	C	T	>hCoV-19/South Africa/KRISP-K002623/2020|EPI_ISL_535486|2020-08-01	EPI_ISL_535486	orf1ab
8782	T	C	>hCoV-19/South Africa/KRISP-K002623/2020|EPI_ISL_535486|2020-08-01	EPI_ISL_535486	orf1ab
14408	C	T	>hCoV-19/South Africa/KRISP-K002623/2020|EPI_ISL_535486|2020-08-01	EPI_ISL_535486	orf1ab
20268	A	G	>hCoV-19/South Africa/KRISP-K002623/2020|EPI_ISL_535486|2020-08-01	EPI_ISL_535486	orf1ab
20793	A	T	>hCoV-19/South Africa/KRISP-K002623/2020|EPI_ISL_535486|2020-08-01	EPI_ISL_535486	orf1ab
23403	A	G	>hCoV-19/South Africa/KRISP-K002623/2020|EPI_ISL_535486|2020-08-01	EPI_ISL_535486	S
23520	C	T	>hCoV-19/South Africa/KRISP-K002623/2020|EPI_ISL_535486|2020-08-01	EPI_ISL_535486	S
27899	A	G	>hCoV-19/South Africa/KRISP-K002623/2020|EPI_ISL_535486|2020-08-01	EPI_ISL_535486	ORF8
28144	C	T	>hCoV-19/South Africa/KRISP-K002623/2020|EPI_ISL_535486|2020-08-01	EPI_ISL_535486	ORF8
241	C	T	>hCoV-19/South Africa/KRISP-K002624/2020|EPI_ISL_535487|2020-08-01	EPI_ISL_535487	NonCoding
2676	C	T	>hCoV-19/South Africa/KRISP-K002624/2020|EPI_ISL_535487|2020-08-01	EPI_ISL_535487	orf1ab
3037	C	T	>hCoV-19/South Africa/KRISP-K002624/2020|EPI_ISL_535487|2020-08-01	EPI_ISL_535487	orf1ab
8782	T	C	>hCoV-19/South Africa/KRISP-K002624/2020|EPI_ISL_535487|2020-08-01	EPI_ISL_535487	orf1ab
9856	G	T	>hCoV-19/South Africa/KRISP-K002624/2020|EPI_ISL_535487|2020-08-01	EPI_ISL_535487	orf1ab
12503	T	C	>hCoV-19/South Africa/KRISP-K002624/2020|EPI_ISL_535487|2020-08-01	EPI_ISL_535487	orf1ab
13605	C	T	>hCoV-19/South Africa/KRISP-K002624/2020|EPI_ISL_535487|2020-08-01	EPI_ISL_535487	orf1ab
14408	C	T	>hCoV-19/South Africa/KRISP-K002624/2020|EPI_ISL_535487|2020-08-01	EPI_ISL_535487	orf1ab
15636	T	C	>hCoV-19/South Africa/KRISP-K002624/2020|EPI_ISL_535487|2020-08-01	EPI_ISL_535487	orf1ab
23403	A	G	>hCoV-19/South Africa/KRISP-K002624/2020|EPI_ISL_535487|2020-08-01	EPI_ISL_535487	S
25587	C	A	>hCoV-19/South Africa/KRISP-K002624/2020|EPI_ISL_535487|2020-08-01	EPI_ISL_535487	ORF3a
28144	C	T	>hCoV-19/South Africa/KRISP-K002624/2020|EPI_ISL_535487|2020-08-01	EPI_ISL_535487	ORF8
28761	A	C	>hCoV-19/South Africa/KRISP-K002624/2020|EPI_ISL_535487|2020-08-01	EPI_ISL_535487	N
28809	G	T	>hCoV-19/South Africa/KRISP-K002624/2020|EPI_ISL_535487|2020-08-01	EPI_ISL_535487	N
28881	G	A	>hCoV-19/South Africa/KRISP-K002624/2020|EPI_ISL_535487|2020-08-01	EPI_ISL_535487	N
28882	G	A	>hCoV-19/South Africa/KRISP-K002624/2020|EPI_ISL_535487|2020-08-01	EPI_ISL_535487	N
28883	G	C	>hCoV-19/South Africa/KRISP-K002624/2020|EPI_ISL_535487|2020-08-01	EPI_ISL_535487	N
29721	C	T	>hCoV-19/South Africa/KRISP-K002624/2020|EPI_ISL_535487|2020-08-01	EPI_ISL_535487	NonCoding
241	C	T	>hCoV-19/South Africa/KRISP-K002625/2020|EPI_ISL_535488|2020-07-29	EPI_ISL_535488	NonCoding
3037	C	T	>hCoV-19/South Africa/KRISP-K002625/2020|EPI_ISL_535488|2020-07-29	EPI_ISL_535488	orf1ab
8782	T	C	>hCoV-19/South Africa/KRISP-K002625/2020|EPI_ISL_535488|2020-07-29	EPI_ISL_535488	orf1ab
14408	C	T	>hCoV-19/South Africa/KRISP-K002625/2020|EPI_ISL_535488|2020-07-29	EPI_ISL_535488	orf1ab
20806	C	T	>hCoV-19/South Africa/KRISP-K002625/2020|EPI_ISL_535488|2020-07-29	EPI_ISL_535488	orf1ab
23403	A	G	>hCoV-19/South Africa/KRISP-K002625/2020|EPI_ISL_535488|2020-07-29	EPI_ISL_535488	S
25217	G	T	>hCoV-19/South Africa/KRISP-K002625/2020|EPI_ISL_535488|2020-07-29	EPI_ISL_535488	S
25613	C	T	>hCoV-19/South Africa/KRISP-K002625/2020|EPI_ISL_535488|2020-07-29	EPI_ISL_535488	ORF3a
26013	C	T	>hCoV-19/South Africa/KRISP-K002625/2020|EPI_ISL_535488|2020-07-29	EPI_ISL_535488	ORF3a
28144	C	T	>hCoV-19/South Africa/KRISP-K002625/2020|EPI_ISL_535488|2020-07-29	EPI_ISL_535488	ORF8
28881	G	A	>hCoV-19/South Africa/KRISP-K002625/2020|EPI_ISL_535488|2020-07-29	EPI_ISL_535488	N
28882	G	A	>hCoV-19/South Africa/KRISP-K002625/2020|EPI_ISL_535488|2020-07-29	EPI_ISL_535488	N
28883	G	C	>hCoV-19/South Africa/KRISP-K002625/2020|EPI_ISL_535488|2020-07-29	EPI_ISL_535488	N
241	C	T	>hCoV-19/South Africa/KRISP-K002626/2020|EPI_ISL_535496|2020-08-01	EPI_ISL_535496	NonCoding
3037	C	T	>hCoV-19/South Africa/KRISP-K002626/2020|EPI_ISL_535496|2020-08-01	EPI_ISL_535496	orf1ab
8065	A	G	>hCoV-19/South Africa/KRISP-K002626/2020|EPI_ISL_535496|2020-08-01	EPI_ISL_535496	orf1ab
8782	T	C	>hCoV-19/South Africa/KRISP-K002626/2020|EPI_ISL_535496|2020-08-01	EPI_ISL_535496	orf1ab
11447	G	A	>hCoV-19/South Africa/KRISP-K002626/2020|EPI_ISL_535496|2020-08-01	EPI_ISL_535496	orf1ab
14408	C	T	>hCoV-19/South Africa/KRISP-K002626/2020|EPI_ISL_535496|2020-08-01	EPI_ISL_535496	orf1ab
19797	T	C	>hCoV-19/South Africa/KRISP-K002626/2020|EPI_ISL_535496|2020-08-01	EPI_ISL_535496	orf1ab
22675	C	T	>hCoV-19/South Africa/KRISP-K002626/2020|EPI_ISL_535496|2020-08-01	EPI_ISL_535496	S
23403	A	G	>hCoV-19/South Africa/KRISP-K002626/2020|EPI_ISL_535496|2020-08-01	EPI_ISL_535496	S
28144	C	T	>hCoV-19/South Africa/KRISP-K002626/2020|EPI_ISL_535496|2020-08-01	EPI_ISL_535496	ORF8
28881	G	A	>hCoV-19/South Africa/KRISP-K002626/2020|EPI_ISL_535496|2020-08-01	EPI_ISL_535496	N
28882	G	A	>hCoV-19/South Africa/KRISP-K002626/2020|EPI_ISL_535496|2020-08-01	EPI_ISL_535496	N
28883	G	C	>hCoV-19/South Africa/KRISP-K002626/2020|EPI_ISL_535496|2020-08-01	EPI_ISL_535496	N
241	C	T	>hCoV-19/South Africa/KRISP-K002627/2020|EPI_ISL_535497|2020-07-31	EPI_ISL_535497	NonCoding
3037	C	T	>hCoV-19/South Africa/KRISP-K002627/2020|EPI_ISL_535497|2020-07-31	EPI_ISL_535497	orf1ab
4255	G	A	>hCoV-19/South Africa/KRISP-K002627/2020|EPI_ISL_535497|2020-07-31	EPI_ISL_535497	orf1ab
7064	A	G	>hCoV-19/South Africa/KRISP-K002627/2020|EPI_ISL_535497|2020-07-31	EPI_ISL_535497	orf1ab
8782	T	C	>hCoV-19/South Africa/KRISP-K002627/2020|EPI_ISL_535497|2020-07-31	EPI_ISL_535497	orf1ab
14408	C	T	>hCoV-19/South Africa/KRISP-K002627/2020|EPI_ISL_535497|2020-07-31	EPI_ISL_535497	orf1ab
21108	C	T	>hCoV-19/South Africa/KRISP-K002627/2020|EPI_ISL_535497|2020-07-31	EPI_ISL_535497	orf1ab
22675	C	T	>hCoV-19/South Africa/KRISP-K002627/2020|EPI_ISL_535497|2020-07-31	EPI_ISL_535497	S
23403	A	G	>hCoV-19/South Africa/KRISP-K002627/2020|EPI_ISL_535497|2020-07-31	EPI_ISL_535497	S
27384	T	C	>hCoV-19/South Africa/KRISP-K002627/2020|EPI_ISL_535497|2020-07-31	EPI_ISL_535497	ORF6
28144	C	T	>hCoV-19/South Africa/KRISP-K002627/2020|EPI_ISL_535497|2020-07-31	EPI_ISL_535497	ORF8
28881	G	A	>hCoV-19/South Africa/KRISP-K002627/2020|EPI_ISL_535497|2020-07-31	EPI_ISL_535497	N
28882	G	A	>hCoV-19/South Africa/KRISP-K002627/2020|EPI_ISL_535497|2020-07-31	EPI_ISL_535497	N
28883	G	C	>hCoV-19/South Africa/KRISP-K002627/2020|EPI_ISL_535497|2020-07-31	EPI_ISL_535497	N
241	C	T	>hCoV-19/South Africa/KRISP-K002628/2020|EPI_ISL_535498|2020-07-27	EPI_ISL_535498	NonCoding
3037	C	T	>hCoV-19/South Africa/KRISP-K002628/2020|EPI_ISL_535498|2020-07-27	EPI_ISL_535498	orf1ab
8782	T	C	>hCoV-19/South Africa/KRISP-K002628/2020|EPI_ISL_535498|2020-07-27	EPI_ISL_535498	orf1ab
10702	C	T	>hCoV-19/South Africa/KRISP-K002628/2020|EPI_ISL_535498|2020-07-27	EPI_ISL_535498	orf1ab
11447	G	A	>hCoV-19/South Africa/KRISP-K002628/2020|EPI_ISL_535498|2020-07-27	EPI_ISL_535498	orf1ab
14408	C	T	>hCoV-19/South Africa/KRISP-K002628/2020|EPI_ISL_535498|2020-07-27	EPI_ISL_535498	orf1ab
20436	C	T	>hCoV-19/South Africa/KRISP-K002628/2020|EPI_ISL_535498|2020-07-27	EPI_ISL_535498	orf1ab
21306	C	T	>hCoV-19/South Africa/KRISP-K002628/2020|EPI_ISL_535498|2020-07-27	EPI_ISL_535498	orf1ab
22675	C	T	>hCoV-19/South Africa/KRISP-K002628/2020|EPI_ISL_535498|2020-07-27	EPI_ISL_535498	S
23403	A	G	>hCoV-19/South Africa/KRISP-K002628/2020|EPI_ISL_535498|2020-07-27	EPI_ISL_535498	S
28077	G	T	>hCoV-19/South Africa/KRISP-K002628/2020|EPI_ISL_535498|2020-07-27	EPI_ISL_535498	ORF8
28144	C	T	>hCoV-19/South Africa/KRISP-K002628/2020|EPI_ISL_535498|2020-07-27	EPI_ISL_535498	ORF8
28881	G	A	>hCoV-19/South Africa/KRISP-K002628/2020|EPI_ISL_535498|2020-07-27	EPI_ISL_535498	N
28882	G	A	>hCoV-19/South Africa/KRISP-K002628/2020|EPI_ISL_535498|2020-07-27	EPI_ISL_535498	N
28883	G	C	>hCoV-19/South Africa/KRISP-K002628/2020|EPI_ISL_535498|2020-07-27	EPI_ISL_535498	N
241	C	T	>hCoV-19/South Africa/KRISP-K002629/2020|EPI_ISL_535499|2020-07-31	EPI_ISL_535499	NonCoding
1288	C	T	>hCoV-19/South Africa/KRISP-K002629/2020|EPI_ISL_535499|2020-07-31	EPI_ISL_535499	orf1ab
3037	C	T	>hCoV-19/South Africa/KRISP-K002629/2020|EPI_ISL_535499|2020-07-31	EPI_ISL_535499	orf1ab
4002	C	T	>hCoV-19/South Africa/KRISP-K002629/2020|EPI_ISL_535499|2020-07-31	EPI_ISL_535499	orf1ab
4790	G	A	>hCoV-19/South Africa/KRISP-K002629/2020|EPI_ISL_535499|2020-07-31	EPI_ISL_535499	orf1ab
8782	T	C	>hCoV-19/South Africa/KRISP-K002629/2020|EPI_ISL_535499|2020-07-31	EPI_ISL_535499	orf1ab
10097	G	A	>hCoV-19/South Africa/KRISP-K002629/2020|EPI_ISL_535499|2020-07-31	EPI_ISL_535499	orf1ab
13536	C	T	>hCoV-19/South Africa/KRISP-K002629/2020|EPI_ISL_535499|2020-07-31	EPI_ISL_535499	orf1ab
14408	C	T	>hCoV-19/South Africa/KRISP-K002629/2020|EPI_ISL_535499|2020-07-31	EPI_ISL_535499	orf1ab
14653	G	T	>hCoV-19/South Africa/KRISP-K002629/2020|EPI_ISL_535499|2020-07-31	EPI_ISL_535499	orf1ab
17592	G	T	>hCoV-19/South Africa/KRISP-K002629/2020|EPI_ISL_535499|2020-07-31	EPI_ISL_535499	orf1ab
19983	C	T	>hCoV-19/South Africa/KRISP-K002629/2020|EPI_ISL_535499|2020-07-31	EPI_ISL_535499	orf1ab
23403	A	G	>hCoV-19/South Africa/KRISP-K002629/2020|EPI_ISL_535499|2020-07-31	EPI_ISL_535499	S
23731	C	T	>hCoV-19/South Africa/KRISP-K002629/2020|EPI_ISL_535499|2020-07-31	EPI_ISL_535499	S
24812	G	T	>hCoV-19/South Africa/KRISP-K002629/2020|EPI_ISL_535499|2020-07-31	EPI_ISL_535499	S
26681	C	T	>hCoV-19/South Africa/KRISP-K002629/2020|EPI_ISL_535499|2020-07-31	EPI_ISL_535499	M
28144	C	T	>hCoV-19/South Africa/KRISP-K002629/2020|EPI_ISL_535499|2020-07-31	EPI_ISL_535499	ORF8
28881	G	A	>hCoV-19/South Africa/KRISP-K002629/2020|EPI_ISL_535499|2020-07-31	EPI_ISL_535499	N
28882	G	A	>hCoV-19/South Africa/KRISP-K002629/2020|EPI_ISL_535499|2020-07-31	EPI_ISL_535499	N
28883	G	C	>hCoV-19/South Africa/KRISP-K002629/2020|EPI_ISL_535499|2020-07-31	EPI_ISL_535499	N
241	C	T	>hCoV-19/South Africa/KRISP-K002630/2020|EPI_ISL_535500|2020-07-31	EPI_ISL_535500	NonCoding
2086	G	T	>hCoV-19/South Africa/KRISP-K002630/2020|EPI_ISL_535500|2020-07-31	EPI_ISL_535500	orf1ab
3037	C	T	>hCoV-19/South Africa/KRISP-K002630/2020|EPI_ISL_535500|2020-07-31	EPI_ISL_535500	orf1ab
8782	T	C	>hCoV-19/South Africa/KRISP-K002630/2020|EPI_ISL_535500|2020-07-31	EPI_ISL_535500	orf1ab
11447	G	A	>hCoV-19/South Africa/KRISP-K002630/2020|EPI_ISL_535500|2020-07-31	EPI_ISL_535500	orf1ab
14408	C	T	>hCoV-19/South Africa/KRISP-K002630/2020|EPI_ISL_535500|2020-07-31	EPI_ISL_535500	orf1ab
18583	G	T	>hCoV-19/South Africa/KRISP-K002630/2020|EPI_ISL_535500|2020-07-31	EPI_ISL_535500	orf1ab
22675	C	T	>hCoV-19/South Africa/KRISP-K002630/2020|EPI_ISL_535500|2020-07-31	EPI_ISL_535500	S
23403	A	G	>hCoV-19/South Africa/KRISP-K002630/2020|EPI_ISL_535500|2020-07-31	EPI_ISL_535500	S
28077	G	T	>hCoV-19/South Africa/KRISP-K002630/2020|EPI_ISL_535500|2020-07-31	EPI_ISL_535500	ORF8
28144	C	T	>hCoV-19/South Africa/KRISP-K002630/2020|EPI_ISL_535500|2020-07-31	EPI_ISL_535500	ORF8
28881	G	A	>hCoV-19/South Africa/KRISP-K002630/2020|EPI_ISL_535500|2020-07-31	EPI_ISL_535500	N
28882	G	A	>hCoV-19/South Africa/KRISP-K002630/2020|EPI_ISL_535500|2020-07-31	EPI_ISL_535500	N
28883	G	C	>hCoV-19/South Africa/KRISP-K002630/2020|EPI_ISL_535500|2020-07-31	EPI_ISL_535500	N
241	C	T	>hCoV-19/South Africa/KRISP-K002631/2020|EPI_ISL_535501|2020-08-02	EPI_ISL_535501	NonCoding
1820	G	A	>hCoV-19/South Africa/KRISP-K002631/2020|EPI_ISL_535501|2020-08-02	EPI_ISL_535501	orf1ab
3037	C	T	>hCoV-19/South Africa/KRISP-K002631/2020|EPI_ISL_535501|2020-08-02	EPI_ISL_535501	orf1ab
8782	T	C	>hCoV-19/South Africa/KRISP-K002631/2020|EPI_ISL_535501|2020-08-02	EPI_ISL_535501	orf1ab
11447	G	A	>hCoV-19/South Africa/KRISP-K002631/2020|EPI_ISL_535501|2020-08-02	EPI_ISL_535501	orf1ab
14408	C	T	>hCoV-19/South Africa/KRISP-K002631/2020|EPI_ISL_535501|2020-08-02	EPI_ISL_535501	orf1ab
15918	T	C	>hCoV-19/South Africa/KRISP-K002631/2020|EPI_ISL_535501|2020-08-02	EPI_ISL_535501	orf1ab
22675	C	T	>hCoV-19/South Africa/KRISP-K002631/2020|EPI_ISL_535501|2020-08-02	EPI_ISL_535501	S
23403	A	G	>hCoV-19/South Africa/KRISP-K002631/2020|EPI_ISL_535501|2020-08-02	EPI_ISL_535501	S
28077	G	T	>hCoV-19/South Africa/KRISP-K002631/2020|EPI_ISL_535501|2020-08-02	EPI_ISL_535501	ORF8
28144	C	T	>hCoV-19/South Africa/KRISP-K002631/2020|EPI_ISL_535501|2020-08-02	EPI_ISL_535501	ORF8
28881	G	A	>hCoV-19/South Africa/KRISP-K002631/2020|EPI_ISL_535501|2020-08-02	EPI_ISL_535501	N
28882	G	A	>hCoV-19/South Africa/KRISP-K002631/2020|EPI_ISL_535501|2020-08-02	EPI_ISL_535501	N
28883	G	C	>hCoV-19/South Africa/KRISP-K002631/2020|EPI_ISL_535501|2020-08-02	EPI_ISL_535501	N
241	C	T	>hCoV-19/South Africa/KRISP-K002632/2020|EPI_ISL_535502|2020-07-31	EPI_ISL_535502	NonCoding
709	G	A	>hCoV-19/South Africa/KRISP-K002632/2020|EPI_ISL_535502|2020-07-31	EPI_ISL_535502	orf1ab
3037	C	T	>hCoV-19/South Africa/KRISP-K002632/2020|EPI_ISL_535502|2020-07-31	EPI_ISL_535502	orf1ab
7012	T	A	>hCoV-19/South Africa/KRISP-K002632/2020|EPI_ISL_535502|2020-07-31	EPI_ISL_535502	orf1ab
8782	T	C	>hCoV-19/South Africa/KRISP-K002632/2020|EPI_ISL_535502|2020-07-31	EPI_ISL_535502	orf1ab
12100	C	T	>hCoV-19/South Africa/KRISP-K002632/2020|EPI_ISL_535502|2020-07-31	EPI_ISL_535502	orf1ab
12534	C	T	>hCoV-19/South Africa/KRISP-K002632/2020|EPI_ISL_535502|2020-07-31	EPI_ISL_535502	orf1ab
14408	C	T	>hCoV-19/South Africa/KRISP-K002632/2020|EPI_ISL_535502|2020-07-31	EPI_ISL_535502	orf1ab
19402	C	T	>hCoV-19/South Africa/KRISP-K002632/2020|EPI_ISL_535502|2020-07-31	EPI_ISL_535502	orf1ab
23403	A	G	>hCoV-19/South Africa/KRISP-K002632/2020|EPI_ISL_535502|2020-07-31	EPI_ISL_535502	S
25721	C	T	>hCoV-19/South Africa/KRISP-K002632/2020|EPI_ISL_535502|2020-07-31	EPI_ISL_535502	ORF3a
28144	C	T	>hCoV-19/South Africa/KRISP-K002632/2020|EPI_ISL_535502|2020-07-31	EPI_ISL_535502	ORF8
28326	G	T	>hCoV-19/South Africa/KRISP-K002632/2020|EPI_ISL_535502|2020-07-31	EPI_ISL_535502	N
28881	G	A	>hCoV-19/South Africa/KRISP-K002632/2020|EPI_ISL_535502|2020-07-31	EPI_ISL_535502	N
28882	G	A	>hCoV-19/South Africa/KRISP-K002632/2020|EPI_ISL_535502|2020-07-31	EPI_ISL_535502	N
28883	G	C	>hCoV-19/South Africa/KRISP-K002632/2020|EPI_ISL_535502|2020-07-31	EPI_ISL_535502	N
241	C	T	>hCoV-19/South Africa/KRISP-K002633/2020|EPI_ISL_535503|2020-08-03	EPI_ISL_535503	NonCoding
3037	C	T	>hCoV-19/South Africa/KRISP-K002633/2020|EPI_ISL_535503|2020-08-03	EPI_ISL_535503	orf1ab
6762	C	T	>hCoV-19/South Africa/KRISP-K002633/2020|EPI_ISL_535503|2020-08-03	EPI_ISL_535503	orf1ab
8017	G	T	>hCoV-19/South Africa/KRISP-K002633/2020|EPI_ISL_535503|2020-08-03	EPI_ISL_535503	orf1ab
8782	T	C	>hCoV-19/South Africa/KRISP-K002633/2020|EPI_ISL_535503|2020-08-03	EPI_ISL_535503	orf1ab
12503	T	C	>hCoV-19/South Africa/KRISP-K002633/2020|EPI_ISL_535503|2020-08-03	EPI_ISL_535503	orf1ab
14408	C	T	>hCoV-19/South Africa/KRISP-K002633/2020|EPI_ISL_535503|2020-08-03	EPI_ISL_535503	orf1ab
21846	C	T	>hCoV-19/South Africa/KRISP-K002633/2020|EPI_ISL_535503|2020-08-03	EPI_ISL_535503	S
23403	A	G	>hCoV-19/South Africa/KRISP-K002633/2020|EPI_ISL_535503|2020-08-03	EPI_ISL_535503	S
25770	G	T	>hCoV-19/South Africa/KRISP-K002633/2020|EPI_ISL_535503|2020-08-03	EPI_ISL_535503	ORF3a
28144	C	T	>hCoV-19/South Africa/KRISP-K002633/2020|EPI_ISL_535503|2020-08-03	EPI_ISL_535503	ORF8
28881	G	A	>hCoV-19/South Africa/KRISP-K002633/2020|EPI_ISL_535503|2020-08-03	EPI_ISL_535503	N
28882	G	A	>hCoV-19/South Africa/KRISP-K002633/2020|EPI_ISL_535503|2020-08-03	EPI_ISL_535503	N
28883	G	C	>hCoV-19/South Africa/KRISP-K002633/2020|EPI_ISL_535503|2020-08-03	EPI_ISL_535503	N
29721	C	T	>hCoV-19/South Africa/KRISP-K002633/2020|EPI_ISL_535503|2020-08-03	EPI_ISL_535503	NonCoding
241	C	T	>hCoV-19/South Africa/KRISP-K002634/2020|EPI_ISL_535504|2020-08-03	EPI_ISL_535504	NonCoding
3037	C	T	>hCoV-19/South Africa/KRISP-K002634/2020|EPI_ISL_535504|2020-08-03	EPI_ISL_535504	orf1ab
7064	A	G	>hCoV-19/South Africa/KRISP-K002634/2020|EPI_ISL_535504|2020-08-03	EPI_ISL_535504	orf1ab
7093	C	T	>hCoV-19/South Africa/KRISP-K002634/2020|EPI_ISL_535504|2020-08-03	EPI_ISL_535504	orf1ab
8782	T	C	>hCoV-19/South Africa/KRISP-K002634/2020|EPI_ISL_535504|2020-08-03	EPI_ISL_535504	orf1ab
9636	C	T	>hCoV-19/South Africa/KRISP-K002634/2020|EPI_ISL_535504|2020-08-03	EPI_ISL_535504	orf1ab
14408	C	T	>hCoV-19/South Africa/KRISP-K002634/2020|EPI_ISL_535504|2020-08-03	EPI_ISL_535504	orf1ab
22675	C	T	>hCoV-19/South Africa/KRISP-K002634/2020|EPI_ISL_535504|2020-08-03	EPI_ISL_535504	S
23403	A	G	>hCoV-19/South Africa/KRISP-K002634/2020|EPI_ISL_535504|2020-08-03	EPI_ISL_535504	S
27384	T	C	>hCoV-19/South Africa/KRISP-K002634/2020|EPI_ISL_535504|2020-08-03	EPI_ISL_535504	ORF6
28144	C	T	>hCoV-19/South Africa/KRISP-K002634/2020|EPI_ISL_535504|2020-08-03	EPI_ISL_535504	ORF8
28347	G	T	>hCoV-19/South Africa/KRISP-K002634/2020|EPI_ISL_535504|2020-08-03	EPI_ISL_535504	N
28881	G	A	>hCoV-19/South Africa/KRISP-K002634/2020|EPI_ISL_535504|2020-08-03	EPI_ISL_535504	N
28882	G	A	>hCoV-19/South Africa/KRISP-K002634/2020|EPI_ISL_535504|2020-08-03	EPI_ISL_535504	N
28883	G	C	>hCoV-19/South Africa/KRISP-K002634/2020|EPI_ISL_535504|2020-08-03	EPI_ISL_535504	N
241	C	T	>hCoV-19/South Africa/KRISP-K002635/2020|EPI_ISL_535505|2020-08-04	EPI_ISL_535505	NonCoding
601	C	T	>hCoV-19/South Africa/KRISP-K002635/2020|EPI_ISL_535505|2020-08-04	EPI_ISL_535505	orf1ab
850	C	T	>hCoV-19/South Africa/KRISP-K002635/2020|EPI_ISL_535505|2020-08-04	EPI_ISL_535505	orf1ab
3037	C	T	>hCoV-19/South Africa/KRISP-K002635/2020|EPI_ISL_535505|2020-08-04	EPI_ISL_535505	orf1ab
3811	C	T	>hCoV-19/South Africa/KRISP-K002635/2020|EPI_ISL_535505|2020-08-04	EPI_ISL_535505	orf1ab
8782	T	C	>hCoV-19/South Africa/KRISP-K002635/2020|EPI_ISL_535505|2020-08-04	EPI_ISL_535505	orf1ab
14396	C	T	>hCoV-19/South Africa/KRISP-K002635/2020|EPI_ISL_535505|2020-08-04	EPI_ISL_535505	orf1ab
14408	C	T	>hCoV-19/South Africa/KRISP-K002635/2020|EPI_ISL_535505|2020-08-04	EPI_ISL_535505	orf1ab
22344	G	T	>hCoV-19/South Africa/KRISP-K002635/2020|EPI_ISL_535505|2020-08-04	EPI_ISL_535505	S
23403	A	G	>hCoV-19/South Africa/KRISP-K002635/2020|EPI_ISL_535505|2020-08-04	EPI_ISL_535505	S
25126	G	A	>hCoV-19/South Africa/KRISP-K002635/2020|EPI_ISL_535505|2020-08-04	EPI_ISL_535505	S
28144	C	T	>hCoV-19/South Africa/KRISP-K002635/2020|EPI_ISL_535505|2020-08-04	EPI_ISL_535505	ORF8
28881	G	A	>hCoV-19/South Africa/KRISP-K002635/2020|EPI_ISL_535505|2020-08-04	EPI_ISL_535505	N
28882	G	A	>hCoV-19/South Africa/KRISP-K002635/2020|EPI_ISL_535505|2020-08-04	EPI_ISL_535505	N
28883	G	C	>hCoV-19/South Africa/KRISP-K002635/2020|EPI_ISL_535505|2020-08-04	EPI_ISL_535505	N
241	C	T	>hCoV-19/South Africa/KRISP-K002636/2020|EPI_ISL_535506|2020-08-02	EPI_ISL_535506	NonCoding
3037	C	T	>hCoV-19/South Africa/KRISP-K002636/2020|EPI_ISL_535506|2020-08-02	EPI_ISL_535506	orf1ab
4002	C	T	>hCoV-19/South Africa/KRISP-K002636/2020|EPI_ISL_535506|2020-08-02	EPI_ISL_535506	orf1ab
8782	T	C	>hCoV-19/South Africa/KRISP-K002636/2020|EPI_ISL_535506|2020-08-02	EPI_ISL_535506	orf1ab
10097	G	A	>hCoV-19/South Africa/KRISP-K002636/2020|EPI_ISL_535506|2020-08-02	EPI_ISL_535506	orf1ab
13536	C	T	>hCoV-19/South Africa/KRISP-K002636/2020|EPI_ISL_535506|2020-08-02	EPI_ISL_535506	orf1ab
14408	C	T	>hCoV-19/South Africa/KRISP-K002636/2020|EPI_ISL_535506|2020-08-02	EPI_ISL_535506	orf1ab
18747	C	T	>hCoV-19/South Africa/KRISP-K002636/2020|EPI_ISL_535506|2020-08-02	EPI_ISL_535506	orf1ab
19586	C	T	>hCoV-19/South Africa/KRISP-K002636/2020|EPI_ISL_535506|2020-08-02	EPI_ISL_535506	orf1ab
21974	G	C	>hCoV-19/South Africa/KRISP-K002636/2020|EPI_ISL_535506|2020-08-02	EPI_ISL_535506	S
23403	A	G	>hCoV-19/South Africa/KRISP-K002636/2020|EPI_ISL_535506|2020-08-02	EPI_ISL_535506	S
23731	C	T	>hCoV-19/South Africa/KRISP-K002636/2020|EPI_ISL_535506|2020-08-02	EPI_ISL_535506	S
28144	C	T	>hCoV-19/South Africa/KRISP-K002636/2020|EPI_ISL_535506|2020-08-02	EPI_ISL_535506	ORF8
28253	C	T	>hCoV-19/South Africa/KRISP-K002636/2020|EPI_ISL_535506|2020-08-02	EPI_ISL_535506	ORF8
28307	G	T	>hCoV-19/South Africa/KRISP-K002636/2020|EPI_ISL_535506|2020-08-02	EPI_ISL_535506	N
28881	G	A	>hCoV-19/South Africa/KRISP-K002636/2020|EPI_ISL_535506|2020-08-02	EPI_ISL_535506	N
28882	G	A	>hCoV-19/South Africa/KRISP-K002636/2020|EPI_ISL_535506|2020-08-02	EPI_ISL_535506	N
28883	G	C	>hCoV-19/South Africa/KRISP-K002636/2020|EPI_ISL_535506|2020-08-02	EPI_ISL_535506	N
29425	G	T	>hCoV-19/South Africa/KRISP-K002636/2020|EPI_ISL_535506|2020-08-02	EPI_ISL_535506	N
241	C	T	>hCoV-19/South Africa/KRISP-K002637/2020|EPI_ISL_535507|2020-08-02	EPI_ISL_535507	NonCoding
3037	C	T	>hCoV-19/South Africa/KRISP-K002637/2020|EPI_ISL_535507|2020-08-02	EPI_ISL_535507	orf1ab
8782	T	C	>hCoV-19/South Africa/KRISP-K002637/2020|EPI_ISL_535507|2020-08-02	EPI_ISL_535507	orf1ab
12503	T	C	>hCoV-19/South Africa/KRISP-K002637/2020|EPI_ISL_535507|2020-08-02	EPI_ISL_535507	orf1ab
14408	C	T	>hCoV-19/South Africa/KRISP-K002637/2020|EPI_ISL_535507|2020-08-02	EPI_ISL_535507	orf1ab
23403	A	G	>hCoV-19/South Africa/KRISP-K002637/2020|EPI_ISL_535507|2020-08-02	EPI_ISL_535507	S
28144	C	T	>hCoV-19/South Africa/KRISP-K002637/2020|EPI_ISL_535507|2020-08-02	EPI_ISL_535507	ORF8
28881	G	A	>hCoV-19/South Africa/KRISP-K002637/2020|EPI_ISL_535507|2020-08-02	EPI_ISL_535507	N
28882	G	A	>hCoV-19/South Africa/KRISP-K002637/2020|EPI_ISL_535507|2020-08-02	EPI_ISL_535507	N
28883	G	C	>hCoV-19/South Africa/KRISP-K002637/2020|EPI_ISL_535507|2020-08-02	EPI_ISL_535507	N
29721	C	T	>hCoV-19/South Africa/KRISP-K002637/2020|EPI_ISL_535507|2020-08-02	EPI_ISL_535507	NonCoding
241	C	T	>hCoV-19/South Africa/KRISP-K002638/2020|EPI_ISL_535508|2020-08-04	EPI_ISL_535508	NonCoding
3037	C	T	>hCoV-19/South Africa/KRISP-K002638/2020|EPI_ISL_535508|2020-08-04	EPI_ISL_535508	orf1ab
6762	C	T	>hCoV-19/South Africa/KRISP-K002638/2020|EPI_ISL_535508|2020-08-04	EPI_ISL_535508	orf1ab
8782	T	C	>hCoV-19/South Africa/KRISP-K002638/2020|EPI_ISL_535508|2020-08-04	EPI_ISL_535508	orf1ab
12503	T	C	>hCoV-19/South Africa/KRISP-K002638/2020|EPI_ISL_535508|2020-08-04	EPI_ISL_535508	orf1ab
14408	C	T	>hCoV-19/South Africa/KRISP-K002638/2020|EPI_ISL_535508|2020-08-04	EPI_ISL_535508	orf1ab
23403	A	G	>hCoV-19/South Africa/KRISP-K002638/2020|EPI_ISL_535508|2020-08-04	EPI_ISL_535508	S
25770	G	T	>hCoV-19/South Africa/KRISP-K002638/2020|EPI_ISL_535508|2020-08-04	EPI_ISL_535508	ORF3a
28144	C	T	>hCoV-19/South Africa/KRISP-K002638/2020|EPI_ISL_535508|2020-08-04	EPI_ISL_535508	ORF8
28881	G	A	>hCoV-19/South Africa/KRISP-K002638/2020|EPI_ISL_535508|2020-08-04	EPI_ISL_535508	N
28882	G	A	>hCoV-19/South Africa/KRISP-K002638/2020|EPI_ISL_535508|2020-08-04	EPI_ISL_535508	N
28883	G	C	>hCoV-19/South Africa/KRISP-K002638/2020|EPI_ISL_535508|2020-08-04	EPI_ISL_535508	N
29721	C	T	>hCoV-19/South Africa/KRISP-K002638/2020|EPI_ISL_535508|2020-08-04	EPI_ISL_535508	NonCoding
241	C	T	>hCoV-19/South Africa/KRISP-K002639/2020|EPI_ISL_535509|2020-08-03	EPI_ISL_535509	NonCoding
1063	C	T	>hCoV-19/South Africa/KRISP-K002639/2020|EPI_ISL_535509|2020-08-03	EPI_ISL_535509	orf1ab
2094	C	T	>hCoV-19/South Africa/KRISP-K002639/2020|EPI_ISL_535509|2020-08-03	EPI_ISL_535509	orf1ab
2432	T	C	>hCoV-19/South Africa/KRISP-K002639/2020|EPI_ISL_535509|2020-08-03	EPI_ISL_535509	orf1ab
3037	C	T	>hCoV-19/South Africa/KRISP-K002639/2020|EPI_ISL_535509|2020-08-03	EPI_ISL_535509	orf1ab
8782	T	C	>hCoV-19/South Africa/KRISP-K002639/2020|EPI_ISL_535509|2020-08-03	EPI_ISL_535509	orf1ab
14408	C	T	>hCoV-19/South Africa/KRISP-K002639/2020|EPI_ISL_535509|2020-08-03	EPI_ISL_535509	orf1ab
16853	G	T	>hCoV-19/South Africa/KRISP-K002639/2020|EPI_ISL_535509|2020-08-03	EPI_ISL_535509	orf1ab
23403	A	G	>hCoV-19/South Africa/KRISP-K002639/2020|EPI_ISL_535509|2020-08-03	EPI_ISL_535509	S
28144	C	T	>hCoV-19/South Africa/KRISP-K002639/2020|EPI_ISL_535509|2020-08-03	EPI_ISL_535509	ORF8
28881	G	A	>hCoV-19/South Africa/KRISP-K002639/2020|EPI_ISL_535509|2020-08-03	EPI_ISL_535509	N
28882	G	A	>hCoV-19/South Africa/KRISP-K002639/2020|EPI_ISL_535509|2020-08-03	EPI_ISL_535509	N
28883	G	C	>hCoV-19/South Africa/KRISP-K002639/2020|EPI_ISL_535509|2020-08-03	EPI_ISL_535509	N
241	C	T	>hCoV-19/South Africa/KRISP-K002640/2020|EPI_ISL_535510|2020-08-04	EPI_ISL_535510	NonCoding
3037	C	T	>hCoV-19/South Africa/KRISP-K002640/2020|EPI_ISL_535510|2020-08-04	EPI_ISL_535510	orf1ab
6762	C	T	>hCoV-19/South Africa/KRISP-K002640/2020|EPI_ISL_535510|2020-08-04	EPI_ISL_535510	orf1ab
8782	T	C	>hCoV-19/South Africa/KRISP-K002640/2020|EPI_ISL_535510|2020-08-04	EPI_ISL_535510	orf1ab
12503	T	C	>hCoV-19/South Africa/KRISP-K002640/2020|EPI_ISL_535510|2020-08-04	EPI_ISL_535510	orf1ab
14408	C	T	>hCoV-19/South Africa/KRISP-K002640/2020|EPI_ISL_535510|2020-08-04	EPI_ISL_535510	orf1ab
15656	C	T	>hCoV-19/South Africa/KRISP-K002640/2020|EPI_ISL_535510|2020-08-04	EPI_ISL_535510	orf1ab
23403	A	G	>hCoV-19/South Africa/KRISP-K002640/2020|EPI_ISL_535510|2020-08-04	EPI_ISL_535510	S
25770	G	T	>hCoV-19/South Africa/KRISP-K002640/2020|EPI_ISL_535510|2020-08-04	EPI_ISL_535510	ORF3a
27384	T	C	>hCoV-19/South Africa/KRISP-K002640/2020|EPI_ISL_535510|2020-08-04	EPI_ISL_535510	ORF6
28144	C	T	>hCoV-19/South Africa/KRISP-K002640/2020|EPI_ISL_535510|2020-08-04	EPI_ISL_535510	ORF8
28881	G	A	>hCoV-19/South Africa/KRISP-K002640/2020|EPI_ISL_535510|2020-08-04	EPI_ISL_535510	N
28882	G	A	>hCoV-19/South Africa/KRISP-K002640/2020|EPI_ISL_535510|2020-08-04	EPI_ISL_535510	N
28883	G	C	>hCoV-19/South Africa/KRISP-K002640/2020|EPI_ISL_535510|2020-08-04	EPI_ISL_535510	N
29721	C	T	>hCoV-19/South Africa/KRISP-K002640/2020|EPI_ISL_535510|2020-08-04	EPI_ISL_535510	NonCoding
241	C	T	>hCoV-19/South Africa/KRISP-K002641/2020|EPI_ISL_535511|2020-08-02	EPI_ISL_535511	NonCoding
1063	C	T	>hCoV-19/South Africa/KRISP-K002641/2020|EPI_ISL_535511|2020-08-02	EPI_ISL_535511	orf1ab
1348	C	T	>hCoV-19/South Africa/KRISP-K002641/2020|EPI_ISL_535511|2020-08-02	EPI_ISL_535511	orf1ab
2094	C	T	>hCoV-19/South Africa/KRISP-K002641/2020|EPI_ISL_535511|2020-08-02	EPI_ISL_535511	orf1ab
2432	T	C	>hCoV-19/South Africa/KRISP-K002641/2020|EPI_ISL_535511|2020-08-02	EPI_ISL_535511	orf1ab
3037	C	T	>hCoV-19/South Africa/KRISP-K002641/2020|EPI_ISL_535511|2020-08-02	EPI_ISL_535511	orf1ab
8782	T	C	>hCoV-19/South Africa/KRISP-K002641/2020|EPI_ISL_535511|2020-08-02	EPI_ISL_535511	orf1ab
14408	C	T	>hCoV-19/South Africa/KRISP-K002641/2020|EPI_ISL_535511|2020-08-02	EPI_ISL_535511	orf1ab
16853	G	T	>hCoV-19/South Africa/KRISP-K002641/2020|EPI_ISL_535511|2020-08-02	EPI_ISL_535511	orf1ab
23403	A	G	>hCoV-19/South Africa/KRISP-K002641/2020|EPI_ISL_535511|2020-08-02	EPI_ISL_535511	S
28144	C	T	>hCoV-19/South Africa/KRISP-K002641/2020|EPI_ISL_535511|2020-08-02	EPI_ISL_535511	ORF8
28881	G	A	>hCoV-19/South Africa/KRISP-K002641/2020|EPI_ISL_535511|2020-08-02	EPI_ISL_535511	N
28882	G	A	>hCoV-19/South Africa/KRISP-K002641/2020|EPI_ISL_535511|2020-08-02	EPI_ISL_535511	N
28883	G	C	>hCoV-19/South Africa/KRISP-K002641/2020|EPI_ISL_535511|2020-08-02	EPI_ISL_535511	N
241	C	T	>hCoV-19/South Africa/KRISP-K002642/2020|EPI_ISL_535512|2020-08-02	EPI_ISL_535512	NonCoding
3037	C	T	>hCoV-19/South Africa/KRISP-K002642/2020|EPI_ISL_535512|2020-08-02	EPI_ISL_535512	orf1ab
7064	A	G	>hCoV-19/South Africa/KRISP-K002642/2020|EPI_ISL_535512|2020-08-02	EPI_ISL_535512	orf1ab
8782	T	C	>hCoV-19/South Africa/KRISP-K002642/2020|EPI_ISL_535512|2020-08-02	EPI_ISL_535512	orf1ab
10036	C	T	>hCoV-19/South Africa/KRISP-K002642/2020|EPI_ISL_535512|2020-08-02	EPI_ISL_535512	orf1ab
14408	C	T	>hCoV-19/South Africa/KRISP-K002642/2020|EPI_ISL_535512|2020-08-02	EPI_ISL_535512	orf1ab
22675	C	T	>hCoV-19/South Africa/KRISP-K002642/2020|EPI_ISL_535512|2020-08-02	EPI_ISL_535512	S
23403	A	G	>hCoV-19/South Africa/KRISP-K002642/2020|EPI_ISL_535512|2020-08-02	EPI_ISL_535512	S
25521	C	T	>hCoV-19/South Africa/KRISP-K002642/2020|EPI_ISL_535512|2020-08-02	EPI_ISL_535512	ORF3a
26586	C	T	>hCoV-19/South Africa/KRISP-K002642/2020|EPI_ISL_535512|2020-08-02	EPI_ISL_535512	M
27384	T	C	>hCoV-19/South Africa/KRISP-K002642/2020|EPI_ISL_535512|2020-08-02	EPI_ISL_535512	ORF6
28144	C	T	>hCoV-19/South Africa/KRISP-K002642/2020|EPI_ISL_535512|2020-08-02	EPI_ISL_535512	ORF8
28881	G	A	>hCoV-19/South Africa/KRISP-K002642/2020|EPI_ISL_535512|2020-08-02	EPI_ISL_535512	N
28882	G	A	>hCoV-19/South Africa/KRISP-K002642/2020|EPI_ISL_535512|2020-08-02	EPI_ISL_535512	N
28883	G	C	>hCoV-19/South Africa/KRISP-K002642/2020|EPI_ISL_535512|2020-08-02	EPI_ISL_535512	N
241	C	T	>hCoV-19/South Africa/KRISP-K002643/2020|EPI_ISL_535513|2020-08-01	EPI_ISL_535513	NonCoding
3037	C	T	>hCoV-19/South Africa/KRISP-K002643/2020|EPI_ISL_535513|2020-08-01	EPI_ISL_535513	orf1ab
5986	C	T	>hCoV-19/South Africa/KRISP-K002643/2020|EPI_ISL_535513|2020-08-01	EPI_ISL_535513	orf1ab
8782	T	C	>hCoV-19/South Africa/KRISP-K002643/2020|EPI_ISL_535513|2020-08-01	EPI_ISL_535513	orf1ab
12503	T	C	>hCoV-19/South Africa/KRISP-K002643/2020|EPI_ISL_535513|2020-08-01	EPI_ISL_535513	orf1ab
14408	C	T	>hCoV-19/South Africa/KRISP-K002643/2020|EPI_ISL_535513|2020-08-01	EPI_ISL_535513	orf1ab
16490	C	T	>hCoV-19/South Africa/KRISP-K002643/2020|EPI_ISL_535513|2020-08-01	EPI_ISL_535513	orf1ab
23403	A	G	>hCoV-19/South Africa/KRISP-K002643/2020|EPI_ISL_535513|2020-08-01	EPI_ISL_535513	S
25770	G	T	>hCoV-19/South Africa/KRISP-K002643/2020|EPI_ISL_535513|2020-08-01	EPI_ISL_535513	ORF3a
28144	C	T	>hCoV-19/South Africa/KRISP-K002643/2020|EPI_ISL_535513|2020-08-01	EPI_ISL_535513	ORF8
28881	G	A	>hCoV-19/South Africa/KRISP-K002643/2020|EPI_ISL_535513|2020-08-01	EPI_ISL_535513	N
28882	G	A	>hCoV-19/South Africa/KRISP-K002643/2020|EPI_ISL_535513|2020-08-01	EPI_ISL_535513	N
28883	G	C	>hCoV-19/South Africa/KRISP-K002643/2020|EPI_ISL_535513|2020-08-01	EPI_ISL_535513	N
29721	C	T	>hCoV-19/South Africa/KRISP-K002643/2020|EPI_ISL_535513|2020-08-01	EPI_ISL_535513	NonCoding
241	C	T	>hCoV-19/South Africa/KRISP-K002644/2020|EPI_ISL_535514|2020-08-02	EPI_ISL_535514	NonCoding
3037	C	T	>hCoV-19/South Africa/KRISP-K002644/2020|EPI_ISL_535514|2020-08-02	EPI_ISL_535514	orf1ab
6762	C	T	>hCoV-19/South Africa/KRISP-K002644/2020|EPI_ISL_535514|2020-08-02	EPI_ISL_535514	orf1ab
8782	T	C	>hCoV-19/South Africa/KRISP-K002644/2020|EPI_ISL_535514|2020-08-02	EPI_ISL_535514	orf1ab
12503	T	C	>hCoV-19/South Africa/KRISP-K002644/2020|EPI_ISL_535514|2020-08-02	EPI_ISL_535514	orf1ab
14408	C	T	>hCoV-19/South Africa/KRISP-K002644/2020|EPI_ISL_535514|2020-08-02	EPI_ISL_535514	orf1ab
22101	A	G	>hCoV-19/South Africa/KRISP-K002644/2020|EPI_ISL_535514|2020-08-02	EPI_ISL_535514	S
23403	A	G	>hCoV-19/South Africa/KRISP-K002644/2020|EPI_ISL_535514|2020-08-02	EPI_ISL_535514	S
25455	G	T	>hCoV-19/South Africa/KRISP-K002644/2020|EPI_ISL_535514|2020-08-02	EPI_ISL_535514	ORF3a
25770	G	T	>hCoV-19/South Africa/KRISP-K002644/2020|EPI_ISL_535514|2020-08-02	EPI_ISL_535514	ORF3a
28144	C	T	>hCoV-19/South Africa/KRISP-K002644/2020|EPI_ISL_535514|2020-08-02	EPI_ISL_535514	ORF8
28881	G	A	>hCoV-19/South Africa/KRISP-K002644/2020|EPI_ISL_535514|2020-08-02	EPI_ISL_535514	N
28882	G	A	>hCoV-19/South Africa/KRISP-K002644/2020|EPI_ISL_535514|2020-08-02	EPI_ISL_535514	N
28883	G	C	>hCoV-19/South Africa/KRISP-K002644/2020|EPI_ISL_535514|2020-08-02	EPI_ISL_535514	N
29721	C	T	>hCoV-19/South Africa/KRISP-K002644/2020|EPI_ISL_535514|2020-08-02	EPI_ISL_535514	NonCoding
241	C	T	>hCoV-19/South Africa/KRISP-K002645/2020|EPI_ISL_535515|2020-08-01	EPI_ISL_535515	NonCoding
3037	C	T	>hCoV-19/South Africa/KRISP-K002645/2020|EPI_ISL_535515|2020-08-01	EPI_ISL_535515	orf1ab
6840	C	T	>hCoV-19/South Africa/KRISP-K002645/2020|EPI_ISL_535515|2020-08-01	EPI_ISL_535515	orf1ab
8782	T	C	>hCoV-19/South Africa/KRISP-K002645/2020|EPI_ISL_535515|2020-08-01	EPI_ISL_535515	orf1ab
11447	G	A	>hCoV-19/South Africa/KRISP-K002645/2020|EPI_ISL_535515|2020-08-01	EPI_ISL_535515	orf1ab
14408	C	T	>hCoV-19/South Africa/KRISP-K002645/2020|EPI_ISL_535515|2020-08-01	EPI_ISL_535515	orf1ab
22675	C	T	>hCoV-19/South Africa/KRISP-K002645/2020|EPI_ISL_535515|2020-08-01	EPI_ISL_535515	S
23403	A	G	>hCoV-19/South Africa/KRISP-K002645/2020|EPI_ISL_535515|2020-08-01	EPI_ISL_535515	S
28144	C	T	>hCoV-19/South Africa/KRISP-K002645/2020|EPI_ISL_535515|2020-08-01	EPI_ISL_535515	ORF8
28881	G	A	>hCoV-19/South Africa/KRISP-K002645/2020|EPI_ISL_535515|2020-08-01	EPI_ISL_535515	N
28882	G	A	>hCoV-19/South Africa/KRISP-K002645/2020|EPI_ISL_535515|2020-08-01	EPI_ISL_535515	N
28883	G	C	>hCoV-19/South Africa/KRISP-K002645/2020|EPI_ISL_535515|2020-08-01	EPI_ISL_535515	N
241	C	T	>hCoV-19/South Africa/KRISP-K002646/2020|EPI_ISL_535516|2020-08-03	EPI_ISL_535516	NonCoding
1063	C	T	>hCoV-19/South Africa/KRISP-K002646/2020|EPI_ISL_535516|2020-08-03	EPI_ISL_535516	orf1ab
2094	C	T	>hCoV-19/South Africa/KRISP-K002646/2020|EPI_ISL_535516|2020-08-03	EPI_ISL_535516	orf1ab
2432	T	C	>hCoV-19/South Africa/KRISP-K002646/2020|EPI_ISL_535516|2020-08-03	EPI_ISL_535516	orf1ab
3037	C	T	>hCoV-19/South Africa/KRISP-K002646/2020|EPI_ISL_535516|2020-08-03	EPI_ISL_535516	orf1ab
3423	A	C	>hCoV-19/South Africa/KRISP-K002646/2020|EPI_ISL_535516|2020-08-03	EPI_ISL_535516	orf1ab
8782	T	C	>hCoV-19/South Africa/KRISP-K002646/2020|EPI_ISL_535516|2020-08-03	EPI_ISL_535516	orf1ab
14408	C	T	>hCoV-19/South Africa/KRISP-K002646/2020|EPI_ISL_535516|2020-08-03	EPI_ISL_535516	orf1ab
16853	G	T	>hCoV-19/South Africa/KRISP-K002646/2020|EPI_ISL_535516|2020-08-03	EPI_ISL_535516	orf1ab
23403	A	G	>hCoV-19/South Africa/KRISP-K002646/2020|EPI_ISL_535516|2020-08-03	EPI_ISL_535516	S
28144	C	T	>hCoV-19/South Africa/KRISP-K002646/2020|EPI_ISL_535516|2020-08-03	EPI_ISL_535516	ORF8
28881	G	A	>hCoV-19/South Africa/KRISP-K002646/2020|EPI_ISL_535516|2020-08-03	EPI_ISL_535516	N
28882	G	A	>hCoV-19/South Africa/KRISP-K002646/2020|EPI_ISL_535516|2020-08-03	EPI_ISL_535516	N
28883	G	C	>hCoV-19/South Africa/KRISP-K002646/2020|EPI_ISL_535516|2020-08-03	EPI_ISL_535516	N
241	C	T	>hCoV-19/South Africa/KRISP-K002648/2020|EPI_ISL_535518|2020-08-04	EPI_ISL_535518	NonCoding
3037	C	T	>hCoV-19/South Africa/KRISP-K002648/2020|EPI_ISL_535518|2020-08-04	EPI_ISL_535518	orf1ab
6762	C	T	>hCoV-19/South Africa/KRISP-K002648/2020|EPI_ISL_535518|2020-08-04	EPI_ISL_535518	orf1ab
8782	T	C	>hCoV-19/South Africa/KRISP-K002648/2020|EPI_ISL_535518|2020-08-04	EPI_ISL_535518	orf1ab
14408	C	T	>hCoV-19/South Africa/KRISP-K002648/2020|EPI_ISL_535518|2020-08-04	EPI_ISL_535518	orf1ab
23403	A	G	>hCoV-19/South Africa/KRISP-K002648/2020|EPI_ISL_535518|2020-08-04	EPI_ISL_535518	S
25770	G	T	>hCoV-19/South Africa/KRISP-K002648/2020|EPI_ISL_535518|2020-08-04	EPI_ISL_535518	ORF3a
28144	C	T	>hCoV-19/South Africa/KRISP-K002648/2020|EPI_ISL_535518|2020-08-04	EPI_ISL_535518	ORF8
28881	G	A	>hCoV-19/South Africa/KRISP-K002648/2020|EPI_ISL_535518|2020-08-04	EPI_ISL_535518	N
28882	G	A	>hCoV-19/South Africa/KRISP-K002648/2020|EPI_ISL_535518|2020-08-04	EPI_ISL_535518	N
28883	G	C	>hCoV-19/South Africa/KRISP-K002648/2020|EPI_ISL_535518|2020-08-04	EPI_ISL_535518	N
180	C	T	>hCoV-19/South Africa/KRISP-K002649/2020|EPI_ISL_535519|2020-08-02	EPI_ISL_535519	NonCoding
241	C	T	>hCoV-19/South Africa/KRISP-K002649/2020|EPI_ISL_535519|2020-08-02	EPI_ISL_535519	NonCoding
1063	C	T	>hCoV-19/South Africa/KRISP-K002649/2020|EPI_ISL_535519|2020-08-02	EPI_ISL_535519	orf1ab
1348	C	T	>hCoV-19/South Africa/KRISP-K002649/2020|EPI_ISL_535519|2020-08-02	EPI_ISL_535519	orf1ab
2094	C	T	>hCoV-19/South Africa/KRISP-K002649/2020|EPI_ISL_535519|2020-08-02	EPI_ISL_535519	orf1ab
2432	T	C	>hCoV-19/South Africa/KRISP-K002649/2020|EPI_ISL_535519|2020-08-02	EPI_ISL_535519	orf1ab
3037	C	T	>hCoV-19/South Africa/KRISP-K002649/2020|EPI_ISL_535519|2020-08-02	EPI_ISL_535519	orf1ab
8782	T	C	>hCoV-19/South Africa/KRISP-K002649/2020|EPI_ISL_535519|2020-08-02	EPI_ISL_535519	orf1ab
14408	C	T	>hCoV-19/South Africa/KRISP-K002649/2020|EPI_ISL_535519|2020-08-02	EPI_ISL_535519	orf1ab
16853	G	T	>hCoV-19/South Africa/KRISP-K002649/2020|EPI_ISL_535519|2020-08-02	EPI_ISL_535519	orf1ab
23403	A	G	>hCoV-19/South Africa/KRISP-K002649/2020|EPI_ISL_535519|2020-08-02	EPI_ISL_535519	S
28144	C	T	>hCoV-19/South Africa/KRISP-K002649/2020|EPI_ISL_535519|2020-08-02	EPI_ISL_535519	ORF8
28881	G	A	>hCoV-19/South Africa/KRISP-K002649/2020|EPI_ISL_535519|2020-08-02	EPI_ISL_535519	N
28882	G	A	>hCoV-19/South Africa/KRISP-K002649/2020|EPI_ISL_535519|2020-08-02	EPI_ISL_535519	N
28883	G	C	>hCoV-19/South Africa/KRISP-K002649/2020|EPI_ISL_535519|2020-08-02	EPI_ISL_535519	N
241	C	T	>hCoV-19/South Africa/KRISP-K002650/2020|EPI_ISL_535520|2020-08-03	EPI_ISL_535520	NonCoding
2378	T	A	>hCoV-19/South Africa/KRISP-K002650/2020|EPI_ISL_535520|2020-08-03	EPI_ISL_535520	orf1ab
3037	C	T	>hCoV-19/South Africa/KRISP-K002650/2020|EPI_ISL_535520|2020-08-03	EPI_ISL_535520	orf1ab
8285	A	G	>hCoV-19/South Africa/KRISP-K002650/2020|EPI_ISL_535520|2020-08-03	EPI_ISL_535520	orf1ab
8782	T	C	>hCoV-19/South Africa/KRISP-K002650/2020|EPI_ISL_535520|2020-08-03	EPI_ISL_535520	orf1ab
11447	G	A	>hCoV-19/South Africa/KRISP-K002650/2020|EPI_ISL_535520|2020-08-03	EPI_ISL_535520	orf1ab
14408	C	T	>hCoV-19/South Africa/KRISP-K002650/2020|EPI_ISL_535520|2020-08-03	EPI_ISL_535520	orf1ab
19011	C	A	>hCoV-19/South Africa/KRISP-K002650/2020|EPI_ISL_535520|2020-08-03	EPI_ISL_535520	orf1ab
22675	C	T	>hCoV-19/South Africa/KRISP-K002650/2020|EPI_ISL_535520|2020-08-03	EPI_ISL_535520	S
23403	A	G	>hCoV-19/South Africa/KRISP-K002650/2020|EPI_ISL_535520|2020-08-03	EPI_ISL_535520	S
25553	C	T	>hCoV-19/South Africa/KRISP-K002650/2020|EPI_ISL_535520|2020-08-03	EPI_ISL_535520	ORF3a
28077	G	T	>hCoV-19/South Africa/KRISP-K002650/2020|EPI_ISL_535520|2020-08-03	EPI_ISL_535520	ORF8
28144	C	T	>hCoV-19/South Africa/KRISP-K002650/2020|EPI_ISL_535520|2020-08-03	EPI_ISL_535520	ORF8
28881	G	A	>hCoV-19/South Africa/KRISP-K002650/2020|EPI_ISL_535520|2020-08-03	EPI_ISL_535520	N
28882	G	A	>hCoV-19/South Africa/KRISP-K002650/2020|EPI_ISL_535520|2020-08-03	EPI_ISL_535520	N
28883	G	C	>hCoV-19/South Africa/KRISP-K002650/2020|EPI_ISL_535520|2020-08-03	EPI_ISL_535520	N
241	C	T	>hCoV-19/South Africa/KRISP-K002651/2020|EPI_ISL_535521|2020-08-04	EPI_ISL_535521	NonCoding
3037	C	T	>hCoV-19/South Africa/KRISP-K002651/2020|EPI_ISL_535521|2020-08-04	EPI_ISL_535521	orf1ab
6762	C	T	>hCoV-19/South Africa/KRISP-K002651/2020|EPI_ISL_535521|2020-08-04	EPI_ISL_535521	orf1ab
12503	T	C	>hCoV-19/South Africa/KRISP-K002651/2020|EPI_ISL_535521|2020-08-04	EPI_ISL_535521	orf1ab
14408	C	T	>hCoV-19/South Africa/KRISP-K002651/2020|EPI_ISL_535521|2020-08-04	EPI_ISL_535521	orf1ab
17652	T	A	>hCoV-19/South Africa/KRISP-K002651/2020|EPI_ISL_535521|2020-08-04	EPI_ISL_535521	orf1ab
28144	C	T	>hCoV-19/South Africa/KRISP-K002651/2020|EPI_ISL_535521|2020-08-04	EPI_ISL_535521	ORF8
28881	G	A	>hCoV-19/South Africa/KRISP-K002651/2020|EPI_ISL_535521|2020-08-04	EPI_ISL_535521	N
28882	G	A	>hCoV-19/South Africa/KRISP-K002651/2020|EPI_ISL_535521|2020-08-04	EPI_ISL_535521	N
28883	G	C	>hCoV-19/South Africa/KRISP-K002651/2020|EPI_ISL_535521|2020-08-04	EPI_ISL_535521	N
29721	C	T	>hCoV-19/South Africa/KRISP-K002651/2020|EPI_ISL_535521|2020-08-04	EPI_ISL_535521	NonCoding
241	C	T	>hCoV-19/South Africa/KRISP-K002653/2020|EPI_ISL_535522|2020-08-02	EPI_ISL_535522	NonCoding
2094	C	T	>hCoV-19/South Africa/KRISP-K002653/2020|EPI_ISL_535522|2020-08-02	EPI_ISL_535522	orf1ab
3037	C	T	>hCoV-19/South Africa/KRISP-K002653/2020|EPI_ISL_535522|2020-08-02	EPI_ISL_535522	orf1ab
6762	C	T	>hCoV-19/South Africa/KRISP-K002653/2020|EPI_ISL_535522|2020-08-02	EPI_ISL_535522	orf1ab
8782	T	C	>hCoV-19/South Africa/KRISP-K002653/2020|EPI_ISL_535522|2020-08-02	EPI_ISL_535522	orf1ab
14408	C	T	>hCoV-19/South Africa/KRISP-K002653/2020|EPI_ISL_535522|2020-08-02	EPI_ISL_535522	orf1ab
23403	A	G	>hCoV-19/South Africa/KRISP-K002653/2020|EPI_ISL_535522|2020-08-02	EPI_ISL_535522	S
28144	C	T	>hCoV-19/South Africa/KRISP-K002653/2020|EPI_ISL_535522|2020-08-02	EPI_ISL_535522	ORF8
28881	G	A	>hCoV-19/South Africa/KRISP-K002653/2020|EPI_ISL_535522|2020-08-02	EPI_ISL_535522	N
28882	G	A	>hCoV-19/South Africa/KRISP-K002653/2020|EPI_ISL_535522|2020-08-02	EPI_ISL_535522	N
28883	G	C	>hCoV-19/South Africa/KRISP-K002653/2020|EPI_ISL_535522|2020-08-02	EPI_ISL_535522	N
241	C	T	>hCoV-19/South Africa/KRISP-K002655/2020|EPI_ISL_535523|2020-08-03	EPI_ISL_535523	NonCoding
1288	C	T	>hCoV-19/South Africa/KRISP-K002655/2020|EPI_ISL_535523|2020-08-03	EPI_ISL_535523	orf1ab
3037	C	T	>hCoV-19/South Africa/KRISP-K002655/2020|EPI_ISL_535523|2020-08-03	EPI_ISL_535523	orf1ab
4002	C	T	>hCoV-19/South Africa/KRISP-K002655/2020|EPI_ISL_535523|2020-08-03	EPI_ISL_535523	orf1ab
8782	T	C	>hCoV-19/South Africa/KRISP-K002655/2020|EPI_ISL_535523|2020-08-03	EPI_ISL_535523	orf1ab
10097	G	A	>hCoV-19/South Africa/KRISP-K002655/2020|EPI_ISL_535523|2020-08-03	EPI_ISL_535523	orf1ab
11362	T	C	>hCoV-19/South Africa/KRISP-K002655/2020|EPI_ISL_535523|2020-08-03	EPI_ISL_535523	orf1ab
13536	C	T	>hCoV-19/South Africa/KRISP-K002655/2020|EPI_ISL_535523|2020-08-03	EPI_ISL_535523	orf1ab
14408	C	T	>hCoV-19/South Africa/KRISP-K002655/2020|EPI_ISL_535523|2020-08-03	EPI_ISL_535523	orf1ab
17592	G	T	>hCoV-19/South Africa/KRISP-K002655/2020|EPI_ISL_535523|2020-08-03	EPI_ISL_535523	orf1ab
19983	C	T	>hCoV-19/South Africa/KRISP-K002655/2020|EPI_ISL_535523|2020-08-03	EPI_ISL_535523	orf1ab
23403	A	G	>hCoV-19/South Africa/KRISP-K002655/2020|EPI_ISL_535523|2020-08-03	EPI_ISL_535523	S
23731	C	T	>hCoV-19/South Africa/KRISP-K002655/2020|EPI_ISL_535523|2020-08-03	EPI_ISL_535523	S
25606	G	T	>hCoV-19/South Africa/KRISP-K002655/2020|EPI_ISL_535523|2020-08-03	EPI_ISL_535523	ORF3a
28144	C	T	>hCoV-19/South Africa/KRISP-K002655/2020|EPI_ISL_535523|2020-08-03	EPI_ISL_535523	ORF8
28881	G	A	>hCoV-19/South Africa/KRISP-K002655/2020|EPI_ISL_535523|2020-08-03	EPI_ISL_535523	N
28882	G	A	>hCoV-19/South Africa/KRISP-K002655/2020|EPI_ISL_535523|2020-08-03	EPI_ISL_535523	N
28883	G	C	>hCoV-19/South Africa/KRISP-K002655/2020|EPI_ISL_535523|2020-08-03	EPI_ISL_535523	N
241	C	T	>hCoV-19/South Africa/KRISP-K002657/2020|EPI_ISL_535525|2020-08-03	EPI_ISL_535525	NonCoding
3037	C	T	>hCoV-19/South Africa/KRISP-K002657/2020|EPI_ISL_535525|2020-08-03	EPI_ISL_535525	orf1ab
4002	C	T	>hCoV-19/South Africa/KRISP-K002657/2020|EPI_ISL_535525|2020-08-03	EPI_ISL_535525	orf1ab
10097	G	A	>hCoV-19/South Africa/KRISP-K002657/2020|EPI_ISL_535525|2020-08-03	EPI_ISL_535525	orf1ab
13536	C	T	>hCoV-19/South Africa/KRISP-K002657/2020|EPI_ISL_535525|2020-08-03	EPI_ISL_535525	orf1ab
14408	C	T	>hCoV-19/South Africa/KRISP-K002657/2020|EPI_ISL_535525|2020-08-03	EPI_ISL_535525	orf1ab
18747	C	T	>hCoV-19/South Africa/KRISP-K002657/2020|EPI_ISL_535525|2020-08-03	EPI_ISL_535525	orf1ab
23403	A	G	>hCoV-19/South Africa/KRISP-K002657/2020|EPI_ISL_535525|2020-08-03	EPI_ISL_535525	S
28144	C	T	>hCoV-19/South Africa/KRISP-K002657/2020|EPI_ISL_535525|2020-08-03	EPI_ISL_535525	ORF8
28881	G	A	>hCoV-19/South Africa/KRISP-K002657/2020|EPI_ISL_535525|2020-08-03	EPI_ISL_535525	N
28882	G	A	>hCoV-19/South Africa/KRISP-K002657/2020|EPI_ISL_535525|2020-08-03	EPI_ISL_535525	N
28883	G	C	>hCoV-19/South Africa/KRISP-K002657/2020|EPI_ISL_535525|2020-08-03	EPI_ISL_535525	N
241	C	T	>hCoV-19/South Africa/KRISP-K002658/2020|EPI_ISL_535526|2020-08-03	EPI_ISL_535526	NonCoding
3037	C	T	>hCoV-19/South Africa/KRISP-K002658/2020|EPI_ISL_535526|2020-08-03	EPI_ISL_535526	orf1ab
8480	C	T	>hCoV-19/South Africa/KRISP-K002658/2020|EPI_ISL_535526|2020-08-03	EPI_ISL_535526	orf1ab
8782	T	C	>hCoV-19/South Africa/KRISP-K002658/2020|EPI_ISL_535526|2020-08-03	EPI_ISL_535526	orf1ab
9508	T	C	>hCoV-19/South Africa/KRISP-K002658/2020|EPI_ISL_535526|2020-08-03	EPI_ISL_535526	orf1ab
14408	C	T	>hCoV-19/South Africa/KRISP-K002658/2020|EPI_ISL_535526|2020-08-03	EPI_ISL_535526	orf1ab
22675	C	T	>hCoV-19/South Africa/KRISP-K002658/2020|EPI_ISL_535526|2020-08-03	EPI_ISL_535526	S
23403	A	G	>hCoV-19/South Africa/KRISP-K002658/2020|EPI_ISL_535526|2020-08-03	EPI_ISL_535526	S
23868	G	T	>hCoV-19/South Africa/KRISP-K002658/2020|EPI_ISL_535526|2020-08-03	EPI_ISL_535526	S
24794	G	T	>hCoV-19/South Africa/KRISP-K002658/2020|EPI_ISL_535526|2020-08-03	EPI_ISL_535526	S
25350	C	T	>hCoV-19/South Africa/KRISP-K002658/2020|EPI_ISL_535526|2020-08-03	EPI_ISL_535526	S
28144	C	T	>hCoV-19/South Africa/KRISP-K002658/2020|EPI_ISL_535526|2020-08-03	EPI_ISL_535526	ORF8
28881	G	A	>hCoV-19/South Africa/KRISP-K002658/2020|EPI_ISL_535526|2020-08-03	EPI_ISL_535526	N
28882	G	A	>hCoV-19/South Africa/KRISP-K002658/2020|EPI_ISL_535526|2020-08-03	EPI_ISL_535526	N
28883	G	C	>hCoV-19/South Africa/KRISP-K002658/2020|EPI_ISL_535526|2020-08-03	EPI_ISL_535526	N
241	C	T	>hCoV-19/South Africa/KRISP-K002659/2020|EPI_ISL_535527|2020-08-03	EPI_ISL_535527	NonCoding
3037	C	T	>hCoV-19/South Africa/KRISP-K002659/2020|EPI_ISL_535527|2020-08-03	EPI_ISL_535527	orf1ab
4002	C	T	>hCoV-19/South Africa/KRISP-K002659/2020|EPI_ISL_535527|2020-08-03	EPI_ISL_535527	orf1ab
7525	A	G	>hCoV-19/South Africa/KRISP-K002659/2020|EPI_ISL_535527|2020-08-03	EPI_ISL_535527	orf1ab
8782	T	C	>hCoV-19/South Africa/KRISP-K002659/2020|EPI_ISL_535527|2020-08-03	EPI_ISL_535527	orf1ab
10097	G	A	>hCoV-19/South Africa/KRISP-K002659/2020|EPI_ISL_535527|2020-08-03	EPI_ISL_535527	orf1ab
11362	T	C	>hCoV-19/South Africa/KRISP-K002659/2020|EPI_ISL_535527|2020-08-03	EPI_ISL_535527	orf1ab
14408	C	T	>hCoV-19/South Africa/KRISP-K002659/2020|EPI_ISL_535527|2020-08-03	EPI_ISL_535527	orf1ab
17592	G	T	>hCoV-19/South Africa/KRISP-K002659/2020|EPI_ISL_535527|2020-08-03	EPI_ISL_535527	orf1ab
19983	C	T	>hCoV-19/South Africa/KRISP-K002659/2020|EPI_ISL_535527|2020-08-03	EPI_ISL_535527	orf1ab
23403	A	G	>hCoV-19/South Africa/KRISP-K002659/2020|EPI_ISL_535527|2020-08-03	EPI_ISL_535527	S
23731	C	T	>hCoV-19/South Africa/KRISP-K002659/2020|EPI_ISL_535527|2020-08-03	EPI_ISL_535527	S
25606	G	T	>hCoV-19/South Africa/KRISP-K002659/2020|EPI_ISL_535527|2020-08-03	EPI_ISL_535527	ORF3a
28144	C	T	>hCoV-19/South Africa/KRISP-K002659/2020|EPI_ISL_535527|2020-08-03	EPI_ISL_535527	ORF8
28881	G	A	>hCoV-19/South Africa/KRISP-K002659/2020|EPI_ISL_535527|2020-08-03	EPI_ISL_535527	N
28882	G	A	>hCoV-19/South Africa/KRISP-K002659/2020|EPI_ISL_535527|2020-08-03	EPI_ISL_535527	N
28883	G	C	>hCoV-19/South Africa/KRISP-K002659/2020|EPI_ISL_535527|2020-08-03	EPI_ISL_535527	N
241	C	T	>hCoV-19/South Africa/KRISP-K002660/2020|EPI_ISL_535528|2020-08-03	EPI_ISL_535528	NonCoding
1063	C	T	>hCoV-19/South Africa/KRISP-K002660/2020|EPI_ISL_535528|2020-08-03	EPI_ISL_535528	orf1ab
3037	C	T	>hCoV-19/South Africa/KRISP-K002660/2020|EPI_ISL_535528|2020-08-03	EPI_ISL_535528	orf1ab
8782	T	C	>hCoV-19/South Africa/KRISP-K002660/2020|EPI_ISL_535528|2020-08-03	EPI_ISL_535528	orf1ab
11362	T	C	>hCoV-19/South Africa/KRISP-K002660/2020|EPI_ISL_535528|2020-08-03	EPI_ISL_535528	orf1ab
14408	C	T	>hCoV-19/South Africa/KRISP-K002660/2020|EPI_ISL_535528|2020-08-03	EPI_ISL_535528	orf1ab
17592	G	T	>hCoV-19/South Africa/KRISP-K002660/2020|EPI_ISL_535528|2020-08-03	EPI_ISL_535528	orf1ab
23403	A	G	>hCoV-19/South Africa/KRISP-K002660/2020|EPI_ISL_535528|2020-08-03	EPI_ISL_535528	S
25606	G	T	>hCoV-19/South Africa/KRISP-K002660/2020|EPI_ISL_535528|2020-08-03	EPI_ISL_535528	ORF3a
28144	C	T	>hCoV-19/South Africa/KRISP-K002660/2020|EPI_ISL_535528|2020-08-03	EPI_ISL_535528	ORF8
28881	G	A	>hCoV-19/South Africa/KRISP-K002660/2020|EPI_ISL_535528|2020-08-03	EPI_ISL_535528	N
28882	G	A	>hCoV-19/South Africa/KRISP-K002660/2020|EPI_ISL_535528|2020-08-03	EPI_ISL_535528	N
28883	G	C	>hCoV-19/South Africa/KRISP-K002660/2020|EPI_ISL_535528|2020-08-03	EPI_ISL_535528	N
241	C	T	>hCoV-19/South Africa/KRISP-K002661/2020|EPI_ISL_535529|2020-08-03	EPI_ISL_535529	NonCoding
1288	C	T	>hCoV-19/South Africa/KRISP-K002661/2020|EPI_ISL_535529|2020-08-03	EPI_ISL_535529	orf1ab
3037	C	T	>hCoV-19/South Africa/KRISP-K002661/2020|EPI_ISL_535529|2020-08-03	EPI_ISL_535529	orf1ab
4002	C	T	>hCoV-19/South Africa/KRISP-K002661/2020|EPI_ISL_535529|2020-08-03	EPI_ISL_535529	orf1ab
7525	A	G	>hCoV-19/South Africa/KRISP-K002661/2020|EPI_ISL_535529|2020-08-03	EPI_ISL_535529	orf1ab
8782	T	C	>hCoV-19/South Africa/KRISP-K002661/2020|EPI_ISL_535529|2020-08-03	EPI_ISL_535529	orf1ab
10097	G	A	>hCoV-19/South Africa/KRISP-K002661/2020|EPI_ISL_535529|2020-08-03	EPI_ISL_535529	orf1ab
11362	T	C	>hCoV-19/South Africa/KRISP-K002661/2020|EPI_ISL_535529|2020-08-03	EPI_ISL_535529	orf1ab
13536	C	T	>hCoV-19/South Africa/KRISP-K002661/2020|EPI_ISL_535529|2020-08-03	EPI_ISL_535529	orf1ab
14408	C	T	>hCoV-19/South Africa/KRISP-K002661/2020|EPI_ISL_535529|2020-08-03	EPI_ISL_535529	orf1ab
17592	G	T	>hCoV-19/South Africa/KRISP-K002661/2020|EPI_ISL_535529|2020-08-03	EPI_ISL_535529	orf1ab
19983	C	T	>hCoV-19/South Africa/KRISP-K002661/2020|EPI_ISL_535529|2020-08-03	EPI_ISL_535529	orf1ab
23403	A	G	>hCoV-19/South Africa/KRISP-K002661/2020|EPI_ISL_535529|2020-08-03	EPI_ISL_535529	S
23731	C	T	>hCoV-19/South Africa/KRISP-K002661/2020|EPI_ISL_535529|2020-08-03	EPI_ISL_535529	S
25606	G	T	>hCoV-19/South Africa/KRISP-K002661/2020|EPI_ISL_535529|2020-08-03	EPI_ISL_535529	ORF3a
28144	C	T	>hCoV-19/South Africa/KRISP-K002661/2020|EPI_ISL_535529|2020-08-03	EPI_ISL_535529	ORF8
28881	G	A	>hCoV-19/South Africa/KRISP-K002661/2020|EPI_ISL_535529|2020-08-03	EPI_ISL_535529	N
28882	G	A	>hCoV-19/South Africa/KRISP-K002661/2020|EPI_ISL_535529|2020-08-03	EPI_ISL_535529	N
28883	G	C	>hCoV-19/South Africa/KRISP-K002661/2020|EPI_ISL_535529|2020-08-03	EPI_ISL_535529	N
241	C	T	>hCoV-19/South Africa/KRISP-K002664/2020|EPI_ISL_535530|2020-08-02	EPI_ISL_535530	NonCoding
610	A	C	>hCoV-19/South Africa/KRISP-K002664/2020|EPI_ISL_535530|2020-08-02	EPI_ISL_535530	orf1ab
939	A	G	>hCoV-19/South Africa/KRISP-K002664/2020|EPI_ISL_535530|2020-08-02	EPI_ISL_535530	orf1ab
3037	C	T	>hCoV-19/South Africa/KRISP-K002664/2020|EPI_ISL_535530|2020-08-02	EPI_ISL_535530	orf1ab
3784	C	T	>hCoV-19/South Africa/KRISP-K002664/2020|EPI_ISL_535530|2020-08-02	EPI_ISL_535530	orf1ab
8782	T	C	>hCoV-19/South Africa/KRISP-K002664/2020|EPI_ISL_535530|2020-08-02	EPI_ISL_535530	orf1ab
8917	C	T	>hCoV-19/South Africa/KRISP-K002664/2020|EPI_ISL_535530|2020-08-02	EPI_ISL_535530	orf1ab
14408	C	T	>hCoV-19/South Africa/KRISP-K002664/2020|EPI_ISL_535530|2020-08-02	EPI_ISL_535530	orf1ab
23403	A	G	>hCoV-19/South Africa/KRISP-K002664/2020|EPI_ISL_535530|2020-08-02	EPI_ISL_535530	S
23997	C	T	>hCoV-19/South Africa/KRISP-K002664/2020|EPI_ISL_535530|2020-08-02	EPI_ISL_535530	S
28144	C	T	>hCoV-19/South Africa/KRISP-K002664/2020|EPI_ISL_535530|2020-08-02	EPI_ISL_535530	ORF8
241	C	T	>hCoV-19/South Africa/KRISP-K002665/2020|EPI_ISL_535531|2020-08-03	EPI_ISL_535531	NonCoding
3037	C	T	>hCoV-19/South Africa/KRISP-K002665/2020|EPI_ISL_535531|2020-08-03	EPI_ISL_535531	orf1ab
4002	C	T	>hCoV-19/South Africa/KRISP-K002665/2020|EPI_ISL_535531|2020-08-03	EPI_ISL_535531	orf1ab
8782	T	C	>hCoV-19/South Africa/KRISP-K002665/2020|EPI_ISL_535531|2020-08-03	EPI_ISL_535531	orf1ab
10097	G	A	>hCoV-19/South Africa/KRISP-K002665/2020|EPI_ISL_535531|2020-08-03	EPI_ISL_535531	orf1ab
13536	C	T	>hCoV-19/South Africa/KRISP-K002665/2020|EPI_ISL_535531|2020-08-03	EPI_ISL_535531	orf1ab
14408	C	T	>hCoV-19/South Africa/KRISP-K002665/2020|EPI_ISL_535531|2020-08-03	EPI_ISL_535531	orf1ab
18747	C	T	>hCoV-19/South Africa/KRISP-K002665/2020|EPI_ISL_535531|2020-08-03	EPI_ISL_535531	orf1ab
20060	G	T	>hCoV-19/South Africa/KRISP-K002665/2020|EPI_ISL_535531|2020-08-03	EPI_ISL_535531	orf1ab
23403	A	G	>hCoV-19/South Africa/KRISP-K002665/2020|EPI_ISL_535531|2020-08-03	EPI_ISL_535531	S
23731	C	T	>hCoV-19/South Africa/KRISP-K002665/2020|EPI_ISL_535531|2020-08-03	EPI_ISL_535531	S
28144	C	T	>hCoV-19/South Africa/KRISP-K002665/2020|EPI_ISL_535531|2020-08-03	EPI_ISL_535531	ORF8
28881	G	A	>hCoV-19/South Africa/KRISP-K002665/2020|EPI_ISL_535531|2020-08-03	EPI_ISL_535531	N
28882	G	A	>hCoV-19/South Africa/KRISP-K002665/2020|EPI_ISL_535531|2020-08-03	EPI_ISL_535531	N
28883	G	C	>hCoV-19/South Africa/KRISP-K002665/2020|EPI_ISL_535531|2020-08-03	EPI_ISL_535531	N
29425	G	T	>hCoV-19/South Africa/KRISP-K002665/2020|EPI_ISL_535531|2020-08-03	EPI_ISL_535531	N
241	C	T	>hCoV-19/South Africa/KRISP-K002666/2020|EPI_ISL_535532|2020-08-01	EPI_ISL_535532	NonCoding
3037	C	T	>hCoV-19/South Africa/KRISP-K002666/2020|EPI_ISL_535532|2020-08-01	EPI_ISL_535532	orf1ab
8782	T	C	>hCoV-19/South Africa/KRISP-K002666/2020|EPI_ISL_535532|2020-08-01	EPI_ISL_535532	orf1ab
12503	T	C	>hCoV-19/South Africa/KRISP-K002666/2020|EPI_ISL_535532|2020-08-01	EPI_ISL_535532	orf1ab
14408	C	T	>hCoV-19/South Africa/KRISP-K002666/2020|EPI_ISL_535532|2020-08-01	EPI_ISL_535532	orf1ab
23403	A	G	>hCoV-19/South Africa/KRISP-K002666/2020|EPI_ISL_535532|2020-08-01	EPI_ISL_535532	S
28144	C	T	>hCoV-19/South Africa/KRISP-K002666/2020|EPI_ISL_535532|2020-08-01	EPI_ISL_535532	ORF8
28881	G	A	>hCoV-19/South Africa/KRISP-K002666/2020|EPI_ISL_535532|2020-08-01	EPI_ISL_535532	N
28882	G	A	>hCoV-19/South Africa/KRISP-K002666/2020|EPI_ISL_535532|2020-08-01	EPI_ISL_535532	N
28883	G	C	>hCoV-19/South Africa/KRISP-K002666/2020|EPI_ISL_535532|2020-08-01	EPI_ISL_535532	N
29721	C	T	>hCoV-19/South Africa/KRISP-K002666/2020|EPI_ISL_535532|2020-08-01	EPI_ISL_535532	NonCoding
241	C	T	>hCoV-19/South Africa/KRISP-K002667/2020|EPI_ISL_535533|2020-08-04	EPI_ISL_535533	NonCoding
3037	C	T	>hCoV-19/South Africa/KRISP-K002667/2020|EPI_ISL_535533|2020-08-04	EPI_ISL_535533	orf1ab
4042	T	C	>hCoV-19/South Africa/KRISP-K002667/2020|EPI_ISL_535533|2020-08-04	EPI_ISL_535533	orf1ab
8782	T	C	>hCoV-19/South Africa/KRISP-K002667/2020|EPI_ISL_535533|2020-08-04	EPI_ISL_535533	orf1ab
14408	C	T	>hCoV-19/South Africa/KRISP-K002667/2020|EPI_ISL_535533|2020-08-04	EPI_ISL_535533	orf1ab
23403	A	G	>hCoV-19/South Africa/KRISP-K002667/2020|EPI_ISL_535533|2020-08-04	EPI_ISL_535533	S
28144	C	T	>hCoV-19/South Africa/KRISP-K002667/2020|EPI_ISL_535533|2020-08-04	EPI_ISL_535533	ORF8
28881	G	A	>hCoV-19/South Africa/KRISP-K002667/2020|EPI_ISL_535533|2020-08-04	EPI_ISL_535533	N
28882	G	A	>hCoV-19/South Africa/KRISP-K002667/2020|EPI_ISL_535533|2020-08-04	EPI_ISL_535533	N
28883	G	C	>hCoV-19/South Africa/KRISP-K002667/2020|EPI_ISL_535533|2020-08-04	EPI_ISL_535533	N
241	C	T	>hCoV-19/South Africa/KRISP-K002668/2020|EPI_ISL_535534|2020-08-01	EPI_ISL_535534	NonCoding
3037	C	T	>hCoV-19/South Africa/KRISP-K002668/2020|EPI_ISL_535534|2020-08-01	EPI_ISL_535534	orf1ab
6840	C	T	>hCoV-19/South Africa/KRISP-K002668/2020|EPI_ISL_535534|2020-08-01	EPI_ISL_535534	orf1ab
8782	T	C	>hCoV-19/South Africa/KRISP-K002668/2020|EPI_ISL_535534|2020-08-01	EPI_ISL_535534	orf1ab
11447	G	A	>hCoV-19/South Africa/KRISP-K002668/2020|EPI_ISL_535534|2020-08-01	EPI_ISL_535534	orf1ab
14408	C	T	>hCoV-19/South Africa/KRISP-K002668/2020|EPI_ISL_535534|2020-08-01	EPI_ISL_535534	orf1ab
22675	C	T	>hCoV-19/South Africa/KRISP-K002668/2020|EPI_ISL_535534|2020-08-01	EPI_ISL_535534	S
23403	A	G	>hCoV-19/South Africa/KRISP-K002668/2020|EPI_ISL_535534|2020-08-01	EPI_ISL_535534	S
28144	C	T	>hCoV-19/South Africa/KRISP-K002668/2020|EPI_ISL_535534|2020-08-01	EPI_ISL_535534	ORF8
28881	G	A	>hCoV-19/South Africa/KRISP-K002668/2020|EPI_ISL_535534|2020-08-01	EPI_ISL_535534	N
28882	G	A	>hCoV-19/South Africa/KRISP-K002668/2020|EPI_ISL_535534|2020-08-01	EPI_ISL_535534	N
28883	G	C	>hCoV-19/South Africa/KRISP-K002668/2020|EPI_ISL_535534|2020-08-01	EPI_ISL_535534	N
241	C	T	>hCoV-19/South Africa/KRISP-K002670/2020|EPI_ISL_535536|2020-08-02	EPI_ISL_535536	NonCoding
376	G	T	>hCoV-19/South Africa/KRISP-K002670/2020|EPI_ISL_535536|2020-08-02	EPI_ISL_535536	orf1ab
3037	C	T	>hCoV-19/South Africa/KRISP-K002670/2020|EPI_ISL_535536|2020-08-02	EPI_ISL_535536	orf1ab
4021	C	T	>hCoV-19/South Africa/KRISP-K002670/2020|EPI_ISL_535536|2020-08-02	EPI_ISL_535536	orf1ab
4543	C	T	>hCoV-19/South Africa/KRISP-K002670/2020|EPI_ISL_535536|2020-08-02	EPI_ISL_535536	orf1ab
6762	C	T	>hCoV-19/South Africa/KRISP-K002670/2020|EPI_ISL_535536|2020-08-02	EPI_ISL_535536	orf1ab
8782	T	C	>hCoV-19/South Africa/KRISP-K002670/2020|EPI_ISL_535536|2020-08-02	EPI_ISL_535536	orf1ab
11230	G	T	>hCoV-19/South Africa/KRISP-K002670/2020|EPI_ISL_535536|2020-08-02	EPI_ISL_535536	orf1ab
12503	T	C	>hCoV-19/South Africa/KRISP-K002670/2020|EPI_ISL_535536|2020-08-02	EPI_ISL_535536	orf1ab
14408	C	T	>hCoV-19/South Africa/KRISP-K002670/2020|EPI_ISL_535536|2020-08-02	EPI_ISL_535536	orf1ab
15779	A	G	>hCoV-19/South Africa/KRISP-K002670/2020|EPI_ISL_535536|2020-08-02	EPI_ISL_535536	orf1ab
23296	T	C	>hCoV-19/South Africa/KRISP-K002670/2020|EPI_ISL_535536|2020-08-02	EPI_ISL_535536	S
23403	A	G	>hCoV-19/South Africa/KRISP-K002670/2020|EPI_ISL_535536|2020-08-02	EPI_ISL_535536	S
23407	T	C	>hCoV-19/South Africa/KRISP-K002670/2020|EPI_ISL_535536|2020-08-02	EPI_ISL_535536	S
25770	G	T	>hCoV-19/South Africa/KRISP-K002670/2020|EPI_ISL_535536|2020-08-02	EPI_ISL_535536	ORF3a
28144	C	T	>hCoV-19/South Africa/KRISP-K002670/2020|EPI_ISL_535536|2020-08-02	EPI_ISL_535536	ORF8
28653	A	G	>hCoV-19/South Africa/KRISP-K002670/2020|EPI_ISL_535536|2020-08-02	EPI_ISL_535536	N
28881	G	A	>hCoV-19/South Africa/KRISP-K002670/2020|EPI_ISL_535536|2020-08-02	EPI_ISL_535536	N
28882	G	A	>hCoV-19/South Africa/KRISP-K002670/2020|EPI_ISL_535536|2020-08-02	EPI_ISL_535536	N
28883	G	C	>hCoV-19/South Africa/KRISP-K002670/2020|EPI_ISL_535536|2020-08-02	EPI_ISL_535536	N
29721	C	T	>hCoV-19/South Africa/KRISP-K002670/2020|EPI_ISL_535536|2020-08-02	EPI_ISL_535536	NonCoding
241	C	T	>hCoV-19/South Africa/KRISP-K002671/2020|EPI_ISL_535537|2020-08-02	EPI_ISL_535537	NonCoding
1469	C	T	>hCoV-19/South Africa/KRISP-K002671/2020|EPI_ISL_535537|2020-08-02	EPI_ISL_535537	orf1ab
3037	C	T	>hCoV-19/South Africa/KRISP-K002671/2020|EPI_ISL_535537|2020-08-02	EPI_ISL_535537	orf1ab
8782	T	C	>hCoV-19/South Africa/KRISP-K002671/2020|EPI_ISL_535537|2020-08-02	EPI_ISL_535537	orf1ab
14408	C	T	>hCoV-19/South Africa/KRISP-K002671/2020|EPI_ISL_535537|2020-08-02	EPI_ISL_535537	orf1ab
17351	T	C	>hCoV-19/South Africa/KRISP-K002671/2020|EPI_ISL_535537|2020-08-02	EPI_ISL_535537	orf1ab
20268	A	G	>hCoV-19/South Africa/KRISP-K002671/2020|EPI_ISL_535537|2020-08-02	EPI_ISL_535537	orf1ab
22132	G	A	>hCoV-19/South Africa/KRISP-K002671/2020|EPI_ISL_535537|2020-08-02	EPI_ISL_535537	S
23403	A	G	>hCoV-19/South Africa/KRISP-K002671/2020|EPI_ISL_535537|2020-08-02	EPI_ISL_535537	S
27659	G	T	>hCoV-19/South Africa/KRISP-K002671/2020|EPI_ISL_535537|2020-08-02	EPI_ISL_535537	ORF7a
28144	C	T	>hCoV-19/South Africa/KRISP-K002671/2020|EPI_ISL_535537|2020-08-02	EPI_ISL_535537	ORF8
29751	G	C	>hCoV-19/South Africa/KRISP-K002671/2020|EPI_ISL_535537|2020-08-02	EPI_ISL_535537	NonCoding
241	C	T	>hCoV-19/South Africa/KRISP-K002673/2020|EPI_ISL_535539|2020-08-01	EPI_ISL_535539	NonCoding
1427	C	T	>hCoV-19/South Africa/KRISP-K002673/2020|EPI_ISL_535539|2020-08-01	EPI_ISL_535539	orf1ab
2801	G	A	>hCoV-19/South Africa/KRISP-K002673/2020|EPI_ISL_535539|2020-08-01	EPI_ISL_535539	orf1ab
3037	C	T	>hCoV-19/South Africa/KRISP-K002673/2020|EPI_ISL_535539|2020-08-01	EPI_ISL_535539	orf1ab
6449	C	A	>hCoV-19/South Africa/KRISP-K002673/2020|EPI_ISL_535539|2020-08-01	EPI_ISL_535539	orf1ab
8782	T	C	>hCoV-19/South Africa/KRISP-K002673/2020|EPI_ISL_535539|2020-08-01	EPI_ISL_535539	orf1ab
14408	C	T	>hCoV-19/South Africa/KRISP-K002673/2020|EPI_ISL_535539|2020-08-01	EPI_ISL_535539	orf1ab
22672	T	C	>hCoV-19/South Africa/KRISP-K002673/2020|EPI_ISL_535539|2020-08-01	EPI_ISL_535539	S
23403	A	G	>hCoV-19/South Africa/KRISP-K002673/2020|EPI_ISL_535539|2020-08-01	EPI_ISL_535539	S
28144	C	T	>hCoV-19/South Africa/KRISP-K002673/2020|EPI_ISL_535539|2020-08-01	EPI_ISL_535539	ORF8
28881	G	A	>hCoV-19/South Africa/KRISP-K002673/2020|EPI_ISL_535539|2020-08-01	EPI_ISL_535539	N
28882	G	A	>hCoV-19/South Africa/KRISP-K002673/2020|EPI_ISL_535539|2020-08-01	EPI_ISL_535539	N
28883	G	C	>hCoV-19/South Africa/KRISP-K002673/2020|EPI_ISL_535539|2020-08-01	EPI_ISL_535539	N
241	C	T	>hCoV-19/South Africa/KRISP-K002675/2020|EPI_ISL_535540|2020-08-03	EPI_ISL_535540	NonCoding
1288	C	T	>hCoV-19/South Africa/KRISP-K002675/2020|EPI_ISL_535540|2020-08-03	EPI_ISL_535540	orf1ab
3037	C	T	>hCoV-19/South Africa/KRISP-K002675/2020|EPI_ISL_535540|2020-08-03	EPI_ISL_535540	orf1ab
4002	C	T	>hCoV-19/South Africa/KRISP-K002675/2020|EPI_ISL_535540|2020-08-03	EPI_ISL_535540	orf1ab
7525	A	G	>hCoV-19/South Africa/KRISP-K002675/2020|EPI_ISL_535540|2020-08-03	EPI_ISL_535540	orf1ab
8782	T	C	>hCoV-19/South Africa/KRISP-K002675/2020|EPI_ISL_535540|2020-08-03	EPI_ISL_535540	orf1ab
10097	G	A	>hCoV-19/South Africa/KRISP-K002675/2020|EPI_ISL_535540|2020-08-03	EPI_ISL_535540	orf1ab
11362	T	C	>hCoV-19/South Africa/KRISP-K002675/2020|EPI_ISL_535540|2020-08-03	EPI_ISL_535540	orf1ab
13536	C	T	>hCoV-19/South Africa/KRISP-K002675/2020|EPI_ISL_535540|2020-08-03	EPI_ISL_535540	orf1ab
14408	C	T	>hCoV-19/South Africa/KRISP-K002675/2020|EPI_ISL_535540|2020-08-03	EPI_ISL_535540	orf1ab
17592	G	T	>hCoV-19/South Africa/KRISP-K002675/2020|EPI_ISL_535540|2020-08-03	EPI_ISL_535540	orf1ab
19983	C	T	>hCoV-19/South Africa/KRISP-K002675/2020|EPI_ISL_535540|2020-08-03	EPI_ISL_535540	orf1ab
23403	A	G	>hCoV-19/South Africa/KRISP-K002675/2020|EPI_ISL_535540|2020-08-03	EPI_ISL_535540	S
23731	C	T	>hCoV-19/South Africa/KRISP-K002675/2020|EPI_ISL_535540|2020-08-03	EPI_ISL_535540	S
25606	G	T	>hCoV-19/South Africa/KRISP-K002675/2020|EPI_ISL_535540|2020-08-03	EPI_ISL_535540	ORF3a
28144	C	T	>hCoV-19/South Africa/KRISP-K002675/2020|EPI_ISL_535540|2020-08-03	EPI_ISL_535540	ORF8
28881	G	A	>hCoV-19/South Africa/KRISP-K002675/2020|EPI_ISL_535540|2020-08-03	EPI_ISL_535540	N
28882	G	A	>hCoV-19/South Africa/KRISP-K002675/2020|EPI_ISL_535540|2020-08-03	EPI_ISL_535540	N
28883	G	C	>hCoV-19/South Africa/KRISP-K002675/2020|EPI_ISL_535540|2020-08-03	EPI_ISL_535540	N
241	C	T	>hCoV-19/South Africa/KRISP-K002676/2020|EPI_ISL_535541|2020-08-02	EPI_ISL_535541	NonCoding
3037	C	T	>hCoV-19/South Africa/KRISP-K002676/2020|EPI_ISL_535541|2020-08-02	EPI_ISL_535541	orf1ab
4002	C	T	>hCoV-19/South Africa/KRISP-K002676/2020|EPI_ISL_535541|2020-08-02	EPI_ISL_535541	orf1ab
8782	T	C	>hCoV-19/South Africa/KRISP-K002676/2020|EPI_ISL_535541|2020-08-02	EPI_ISL_535541	orf1ab
10097	G	A	>hCoV-19/South Africa/KRISP-K002676/2020|EPI_ISL_535541|2020-08-02	EPI_ISL_535541	orf1ab
13536	C	T	>hCoV-19/South Africa/KRISP-K002676/2020|EPI_ISL_535541|2020-08-02	EPI_ISL_535541	orf1ab
14408	C	T	>hCoV-19/South Africa/KRISP-K002676/2020|EPI_ISL_535541|2020-08-02	EPI_ISL_535541	orf1ab
15108	C	T	>hCoV-19/South Africa/KRISP-K002676/2020|EPI_ISL_535541|2020-08-02	EPI_ISL_535541	orf1ab
18747	C	T	>hCoV-19/South Africa/KRISP-K002676/2020|EPI_ISL_535541|2020-08-02	EPI_ISL_535541	orf1ab
23248	C	T	>hCoV-19/South Africa/KRISP-K002676/2020|EPI_ISL_535541|2020-08-02	EPI_ISL_535541	S
23403	A	G	>hCoV-19/South Africa/KRISP-K002676/2020|EPI_ISL_535541|2020-08-02	EPI_ISL_535541	S
23731	C	T	>hCoV-19/South Africa/KRISP-K002676/2020|EPI_ISL_535541|2020-08-02	EPI_ISL_535541	S
26801	C	T	>hCoV-19/South Africa/KRISP-K002676/2020|EPI_ISL_535541|2020-08-02	EPI_ISL_535541	M
28144	C	T	>hCoV-19/South Africa/KRISP-K002676/2020|EPI_ISL_535541|2020-08-02	EPI_ISL_535541	ORF8
28881	G	A	>hCoV-19/South Africa/KRISP-K002676/2020|EPI_ISL_535541|2020-08-02	EPI_ISL_535541	N
28882	G	A	>hCoV-19/South Africa/KRISP-K002676/2020|EPI_ISL_535541|2020-08-02	EPI_ISL_535541	N
28883	G	C	>hCoV-19/South Africa/KRISP-K002676/2020|EPI_ISL_535541|2020-08-02	EPI_ISL_535541	N
29425	G	T	>hCoV-19/South Africa/KRISP-K002676/2020|EPI_ISL_535541|2020-08-02	EPI_ISL_535541	N
241	C	T	>hCoV-19/South Africa/KRISP-K002678/2020|EPI_ISL_535542|2020-08-03	EPI_ISL_535542	NonCoding
1427	C	T	>hCoV-19/South Africa/KRISP-K002678/2020|EPI_ISL_535542|2020-08-03	EPI_ISL_535542	orf1ab
2801	G	A	>hCoV-19/South Africa/KRISP-K002678/2020|EPI_ISL_535542|2020-08-03	EPI_ISL_535542	orf1ab
3037	C	T	>hCoV-19/South Africa/KRISP-K002678/2020|EPI_ISL_535542|2020-08-03	EPI_ISL_535542	orf1ab
8782	T	C	>hCoV-19/South Africa/KRISP-K002678/2020|EPI_ISL_535542|2020-08-03	EPI_ISL_535542	orf1ab
11243	G	A	>hCoV-19/South Africa/KRISP-K002678/2020|EPI_ISL_535542|2020-08-03	EPI_ISL_535542	orf1ab
14408	C	T	>hCoV-19/South Africa/KRISP-K002678/2020|EPI_ISL_535542|2020-08-03	EPI_ISL_535542	orf1ab
23403	A	G	>hCoV-19/South Africa/KRISP-K002678/2020|EPI_ISL_535542|2020-08-03	EPI_ISL_535542	S
26028	C	T	>hCoV-19/South Africa/KRISP-K002678/2020|EPI_ISL_535542|2020-08-03	EPI_ISL_535542	ORF3a
28144	C	T	>hCoV-19/South Africa/KRISP-K002678/2020|EPI_ISL_535542|2020-08-03	EPI_ISL_535542	ORF8
28881	G	A	>hCoV-19/South Africa/KRISP-K002678/2020|EPI_ISL_535542|2020-08-03	EPI_ISL_535542	N
28882	G	A	>hCoV-19/South Africa/KRISP-K002678/2020|EPI_ISL_535542|2020-08-03	EPI_ISL_535542	N
28883	G	C	>hCoV-19/South Africa/KRISP-K002678/2020|EPI_ISL_535542|2020-08-03	EPI_ISL_535542	N
174	G	A	>hCoV-19/South Africa/KRISP-K002679/2020|EPI_ISL_535543|2020-08-02	EPI_ISL_535543	NonCoding
241	C	T	>hCoV-19/South Africa/KRISP-K002679/2020|EPI_ISL_535543|2020-08-02	EPI_ISL_535543	NonCoding
3037	C	T	>hCoV-19/South Africa/KRISP-K002679/2020|EPI_ISL_535543|2020-08-02	EPI_ISL_535543	orf1ab
7064	A	G	>hCoV-19/South Africa/KRISP-K002679/2020|EPI_ISL_535543|2020-08-02	EPI_ISL_535543	orf1ab
8782	T	C	>hCoV-19/South Africa/KRISP-K002679/2020|EPI_ISL_535543|2020-08-02	EPI_ISL_535543	orf1ab
14408	C	T	>hCoV-19/South Africa/KRISP-K002679/2020|EPI_ISL_535543|2020-08-02	EPI_ISL_535543	orf1ab
19816	G	T	>hCoV-19/South Africa/KRISP-K002679/2020|EPI_ISL_535543|2020-08-02	EPI_ISL_535543	orf1ab
22675	C	T	>hCoV-19/South Africa/KRISP-K002679/2020|EPI_ISL_535543|2020-08-02	EPI_ISL_535543	S
23403	A	G	>hCoV-19/South Africa/KRISP-K002679/2020|EPI_ISL_535543|2020-08-02	EPI_ISL_535543	S
24990	C	T	>hCoV-19/South Africa/KRISP-K002679/2020|EPI_ISL_535543|2020-08-02	EPI_ISL_535543	S
25521	C	T	>hCoV-19/South Africa/KRISP-K002679/2020|EPI_ISL_535543|2020-08-02	EPI_ISL_535543	ORF3a
26586	C	T	>hCoV-19/South Africa/KRISP-K002679/2020|EPI_ISL_535543|2020-08-02	EPI_ISL_535543	M
27384	T	C	>hCoV-19/South Africa/KRISP-K002679/2020|EPI_ISL_535543|2020-08-02	EPI_ISL_535543	ORF6
27877	G	T	>hCoV-19/South Africa/KRISP-K002679/2020|EPI_ISL_535543|2020-08-02	EPI_ISL_535543	NonCoding
28144	C	T	>hCoV-19/South Africa/KRISP-K002679/2020|EPI_ISL_535543|2020-08-02	EPI_ISL_535543	ORF8
28881	G	A	>hCoV-19/South Africa/KRISP-K002679/2020|EPI_ISL_535543|2020-08-02	EPI_ISL_535543	N
28882	G	A	>hCoV-19/South Africa/KRISP-K002679/2020|EPI_ISL_535543|2020-08-02	EPI_ISL_535543	N
28883	G	C	>hCoV-19/South Africa/KRISP-K002679/2020|EPI_ISL_535543|2020-08-02	EPI_ISL_535543	N
222	C	T	>hCoV-19/South Africa/KRISP-K002680/2020|EPI_ISL_535544|2020-08-03	EPI_ISL_535544	NonCoding
241	C	T	>hCoV-19/South Africa/KRISP-K002680/2020|EPI_ISL_535544|2020-08-03	EPI_ISL_535544	NonCoding
556	C	T	>hCoV-19/South Africa/KRISP-K002680/2020|EPI_ISL_535544|2020-08-03	EPI_ISL_535544	orf1ab
3037	C	T	>hCoV-19/South Africa/KRISP-K002680/2020|EPI_ISL_535544|2020-08-03	EPI_ISL_535544	orf1ab
6308	A	C	>hCoV-19/South Africa/KRISP-K002680/2020|EPI_ISL_535544|2020-08-03	EPI_ISL_535544	orf1ab
8782	T	C	>hCoV-19/South Africa/KRISP-K002680/2020|EPI_ISL_535544|2020-08-03	EPI_ISL_535544	orf1ab
14408	C	T	>hCoV-19/South Africa/KRISP-K002680/2020|EPI_ISL_535544|2020-08-03	EPI_ISL_535544	orf1ab
16172	A	G	>hCoV-19/South Africa/KRISP-K002680/2020|EPI_ISL_535544|2020-08-03	EPI_ISL_535544	orf1ab
21621	C	T	>hCoV-19/South Africa/KRISP-K002680/2020|EPI_ISL_535544|2020-08-03	EPI_ISL_535544	S
23380	C	T	>hCoV-19/South Africa/KRISP-K002680/2020|EPI_ISL_535544|2020-08-03	EPI_ISL_535544	S
23403	A	G	>hCoV-19/South Africa/KRISP-K002680/2020|EPI_ISL_535544|2020-08-03	EPI_ISL_535544	S
25644	G	T	>hCoV-19/South Africa/KRISP-K002680/2020|EPI_ISL_535544|2020-08-03	EPI_ISL_535544	ORF3a
25753	G	T	>hCoV-19/South Africa/KRISP-K002680/2020|EPI_ISL_535544|2020-08-03	EPI_ISL_535544	ORF3a
28001	G	T	>hCoV-19/South Africa/KRISP-K002680/2020|EPI_ISL_535544|2020-08-03	EPI_ISL_535544	ORF8
28144	C	T	>hCoV-19/South Africa/KRISP-K002680/2020|EPI_ISL_535544|2020-08-03	EPI_ISL_535544	ORF8
28357	G	T	>hCoV-19/South Africa/KRISP-K002680/2020|EPI_ISL_535544|2020-08-03	EPI_ISL_535544	N
28881	G	A	>hCoV-19/South Africa/KRISP-K002680/2020|EPI_ISL_535544|2020-08-03	EPI_ISL_535544	N
28882	G	A	>hCoV-19/South Africa/KRISP-K002680/2020|EPI_ISL_535544|2020-08-03	EPI_ISL_535544	N
28883	G	C	>hCoV-19/South Africa/KRISP-K002680/2020|EPI_ISL_535544|2020-08-03	EPI_ISL_535544	N
29711	G	T	>hCoV-19/South Africa/KRISP-K002680/2020|EPI_ISL_535544|2020-08-03	EPI_ISL_535544	NonCoding
29774	C	T	>hCoV-19/South Africa/KRISP-K002680/2020|EPI_ISL_535544|2020-08-03	EPI_ISL_535544	NonCoding
241	C	T	>hCoV-19/South Africa/KRISP-K002681/2020|EPI_ISL_535545|2020-08-01	EPI_ISL_535545	NonCoding
1427	C	T	>hCoV-19/South Africa/KRISP-K002681/2020|EPI_ISL_535545|2020-08-01	EPI_ISL_535545	orf1ab
2801	G	A	>hCoV-19/South Africa/KRISP-K002681/2020|EPI_ISL_535545|2020-08-01	EPI_ISL_535545	orf1ab
3037	C	T	>hCoV-19/South Africa/KRISP-K002681/2020|EPI_ISL_535545|2020-08-01	EPI_ISL_535545	orf1ab
6449	C	A	>hCoV-19/South Africa/KRISP-K002681/2020|EPI_ISL_535545|2020-08-01	EPI_ISL_535545	orf1ab
8782	T	C	>hCoV-19/South Africa/KRISP-K002681/2020|EPI_ISL_535545|2020-08-01	EPI_ISL_535545	orf1ab
11417	G	T	>hCoV-19/South Africa/KRISP-K002681/2020|EPI_ISL_535545|2020-08-01	EPI_ISL_535545	orf1ab
11758	C	T	>hCoV-19/South Africa/KRISP-K002681/2020|EPI_ISL_535545|2020-08-01	EPI_ISL_535545	orf1ab
14408	C	T	>hCoV-19/South Africa/KRISP-K002681/2020|EPI_ISL_535545|2020-08-01	EPI_ISL_535545	orf1ab
19109	G	T	>hCoV-19/South Africa/KRISP-K002681/2020|EPI_ISL_535545|2020-08-01	EPI_ISL_535545	orf1ab
22672	T	C	>hCoV-19/South Africa/KRISP-K002681/2020|EPI_ISL_535545|2020-08-01	EPI_ISL_535545	S
23403	A	G	>hCoV-19/South Africa/KRISP-K002681/2020|EPI_ISL_535545|2020-08-01	EPI_ISL_535545	S
28144	C	T	>hCoV-19/South Africa/KRISP-K002681/2020|EPI_ISL_535545|2020-08-01	EPI_ISL_535545	ORF8
28881	G	A	>hCoV-19/South Africa/KRISP-K002681/2020|EPI_ISL_535545|2020-08-01	EPI_ISL_535545	N
28882	G	A	>hCoV-19/South Africa/KRISP-K002681/2020|EPI_ISL_535545|2020-08-01	EPI_ISL_535545	N
28883	G	C	>hCoV-19/South Africa/KRISP-K002681/2020|EPI_ISL_535545|2020-08-01	EPI_ISL_535545	N
241	C	T	>hCoV-19/South Africa/KRISP-K002682/2020|EPI_ISL_535546|2020-08-01	EPI_ISL_535546	NonCoding
3037	C	T	>hCoV-19/South Africa/KRISP-K002682/2020|EPI_ISL_535546|2020-08-01	EPI_ISL_535546	orf1ab
8782	T	C	>hCoV-19/South Africa/KRISP-K002682/2020|EPI_ISL_535546|2020-08-01	EPI_ISL_535546	orf1ab
12503	T	C	>hCoV-19/South Africa/KRISP-K002682/2020|EPI_ISL_535546|2020-08-01	EPI_ISL_535546	orf1ab
13051	C	T	>hCoV-19/South Africa/KRISP-K002682/2020|EPI_ISL_535546|2020-08-01	EPI_ISL_535546	orf1ab
14408	C	T	>hCoV-19/South Africa/KRISP-K002682/2020|EPI_ISL_535546|2020-08-01	EPI_ISL_535546	orf1ab
21575	C	T	>hCoV-19/South Africa/KRISP-K002682/2020|EPI_ISL_535546|2020-08-01	EPI_ISL_535546	S
23403	A	G	>hCoV-19/South Africa/KRISP-K002682/2020|EPI_ISL_535546|2020-08-01	EPI_ISL_535546	S
28144	C	T	>hCoV-19/South Africa/KRISP-K002682/2020|EPI_ISL_535546|2020-08-01	EPI_ISL_535546	ORF8
28881	G	A	>hCoV-19/South Africa/KRISP-K002682/2020|EPI_ISL_535546|2020-08-01	EPI_ISL_535546	N
28882	G	A	>hCoV-19/South Africa/KRISP-K002682/2020|EPI_ISL_535546|2020-08-01	EPI_ISL_535546	N
28883	G	C	>hCoV-19/South Africa/KRISP-K002682/2020|EPI_ISL_535546|2020-08-01	EPI_ISL_535546	N
29721	C	T	>hCoV-19/South Africa/KRISP-K002682/2020|EPI_ISL_535546|2020-08-01	EPI_ISL_535546	NonCoding
241	C	T	>hCoV-19/South Africa/KRISP-K002684/2020|EPI_ISL_535547|2020-08-01	EPI_ISL_535547	NonCoding
1427	C	T	>hCoV-19/South Africa/KRISP-K002684/2020|EPI_ISL_535547|2020-08-01	EPI_ISL_535547	orf1ab
2801	G	A	>hCoV-19/South Africa/KRISP-K002684/2020|EPI_ISL_535547|2020-08-01	EPI_ISL_535547	orf1ab
3037	C	T	>hCoV-19/South Africa/KRISP-K002684/2020|EPI_ISL_535547|2020-08-01	EPI_ISL_535547	orf1ab
6449	C	A	>hCoV-19/South Africa/KRISP-K002684/2020|EPI_ISL_535547|2020-08-01	EPI_ISL_535547	orf1ab
8782	T	C	>hCoV-19/South Africa/KRISP-K002684/2020|EPI_ISL_535547|2020-08-01	EPI_ISL_535547	orf1ab
14408	C	T	>hCoV-19/South Africa/KRISP-K002684/2020|EPI_ISL_535547|2020-08-01	EPI_ISL_535547	orf1ab
22672	T	C	>hCoV-19/South Africa/KRISP-K002684/2020|EPI_ISL_535547|2020-08-01	EPI_ISL_535547	S
23403	A	G	>hCoV-19/South Africa/KRISP-K002684/2020|EPI_ISL_535547|2020-08-01	EPI_ISL_535547	S
28144	C	T	>hCoV-19/South Africa/KRISP-K002684/2020|EPI_ISL_535547|2020-08-01	EPI_ISL_535547	ORF8
28881	G	A	>hCoV-19/South Africa/KRISP-K002684/2020|EPI_ISL_535547|2020-08-01	EPI_ISL_535547	N
28882	G	A	>hCoV-19/South Africa/KRISP-K002684/2020|EPI_ISL_535547|2020-08-01	EPI_ISL_535547	N
28883	G	C	>hCoV-19/South Africa/KRISP-K002684/2020|EPI_ISL_535547|2020-08-01	EPI_ISL_535547	N
241	C	T	>hCoV-19/South Africa/KRISP-K002685/2020|EPI_ISL_535548|2020-08-02	EPI_ISL_535548	NonCoding
3037	C	T	>hCoV-19/South Africa/KRISP-K002685/2020|EPI_ISL_535548|2020-08-02	EPI_ISL_535548	orf1ab
5629	G	T	>hCoV-19/South Africa/KRISP-K002685/2020|EPI_ISL_535548|2020-08-02	EPI_ISL_535548	orf1ab
8782	T	C	>hCoV-19/South Africa/KRISP-K002685/2020|EPI_ISL_535548|2020-08-02	EPI_ISL_535548	orf1ab
12503	T	C	>hCoV-19/South Africa/KRISP-K002685/2020|EPI_ISL_535548|2020-08-02	EPI_ISL_535548	orf1ab
14408	C	T	>hCoV-19/South Africa/KRISP-K002685/2020|EPI_ISL_535548|2020-08-02	EPI_ISL_535548	orf1ab
23403	A	G	>hCoV-19/South Africa/KRISP-K002685/2020|EPI_ISL_535548|2020-08-02	EPI_ISL_535548	S
28144	C	T	>hCoV-19/South Africa/KRISP-K002685/2020|EPI_ISL_535548|2020-08-02	EPI_ISL_535548	ORF8
28881	G	A	>hCoV-19/South Africa/KRISP-K002685/2020|EPI_ISL_535548|2020-08-02	EPI_ISL_535548	N
28882	G	A	>hCoV-19/South Africa/KRISP-K002685/2020|EPI_ISL_535548|2020-08-02	EPI_ISL_535548	N
28883	G	C	>hCoV-19/South Africa/KRISP-K002685/2020|EPI_ISL_535548|2020-08-02	EPI_ISL_535548	N
28975	G	T	>hCoV-19/South Africa/KRISP-K002685/2020|EPI_ISL_535548|2020-08-02	EPI_ISL_535548	N
29721	C	T	>hCoV-19/South Africa/KRISP-K002685/2020|EPI_ISL_535548|2020-08-02	EPI_ISL_535548	NonCoding
241	C	T	>hCoV-19/South Africa/KRISP-K002686/2020|EPI_ISL_535549|2020-08-04	EPI_ISL_535549	NonCoding
3037	C	T	>hCoV-19/South Africa/KRISP-K002686/2020|EPI_ISL_535549|2020-08-04	EPI_ISL_535549	orf1ab
7064	A	G	>hCoV-19/South Africa/KRISP-K002686/2020|EPI_ISL_535549|2020-08-04	EPI_ISL_535549	orf1ab
8782	T	C	>hCoV-19/South Africa/KRISP-K002686/2020|EPI_ISL_535549|2020-08-04	EPI_ISL_535549	orf1ab
12503	T	C	>hCoV-19/South Africa/KRISP-K002686/2020|EPI_ISL_535549|2020-08-04	EPI_ISL_535549	orf1ab
13059	C	T	>hCoV-19/South Africa/KRISP-K002686/2020|EPI_ISL_535549|2020-08-04	EPI_ISL_535549	orf1ab
14408	C	T	>hCoV-19/South Africa/KRISP-K002686/2020|EPI_ISL_535549|2020-08-04	EPI_ISL_535549	orf1ab
21885	C	T	>hCoV-19/South Africa/KRISP-K002686/2020|EPI_ISL_535549|2020-08-04	EPI_ISL_535549	S
22675	C	T	>hCoV-19/South Africa/KRISP-K002686/2020|EPI_ISL_535549|2020-08-04	EPI_ISL_535549	S
23403	A	G	>hCoV-19/South Africa/KRISP-K002686/2020|EPI_ISL_535549|2020-08-04	EPI_ISL_535549	S
27384	T	C	>hCoV-19/South Africa/KRISP-K002686/2020|EPI_ISL_535549|2020-08-04	EPI_ISL_535549	ORF6
28144	C	T	>hCoV-19/South Africa/KRISP-K002686/2020|EPI_ISL_535549|2020-08-04	EPI_ISL_535549	ORF8
28881	G	A	>hCoV-19/South Africa/KRISP-K002686/2020|EPI_ISL_535549|2020-08-04	EPI_ISL_535549	N
28882	G	A	>hCoV-19/South Africa/KRISP-K002686/2020|EPI_ISL_535549|2020-08-04	EPI_ISL_535549	N
28883	G	C	>hCoV-19/South Africa/KRISP-K002686/2020|EPI_ISL_535549|2020-08-04	EPI_ISL_535549	N
29721	C	T	>hCoV-19/South Africa/KRISP-K002686/2020|EPI_ISL_535549|2020-08-04	EPI_ISL_535549	NonCoding
241	C	T	>hCoV-19/South Africa/KRISP-K002687/2020|EPI_ISL_535550|2020-08-03	EPI_ISL_535550	NonCoding
3037	C	T	>hCoV-19/South Africa/KRISP-K002687/2020|EPI_ISL_535550|2020-08-03	EPI_ISL_535550	orf1ab
8782	T	C	>hCoV-19/South Africa/KRISP-K002687/2020|EPI_ISL_535550|2020-08-03	EPI_ISL_535550	orf1ab
12503	T	C	>hCoV-19/South Africa/KRISP-K002687/2020|EPI_ISL_535550|2020-08-03	EPI_ISL_535550	orf1ab
13994	C	T	>hCoV-19/South Africa/KRISP-K002687/2020|EPI_ISL_535550|2020-08-03	EPI_ISL_535550	orf1ab
14408	C	T	>hCoV-19/South Africa/KRISP-K002687/2020|EPI_ISL_535550|2020-08-03	EPI_ISL_535550	orf1ab
23403	A	G	>hCoV-19/South Africa/KRISP-K002687/2020|EPI_ISL_535550|2020-08-03	EPI_ISL_535550	S
28144	C	T	>hCoV-19/South Africa/KRISP-K002687/2020|EPI_ISL_535550|2020-08-03	EPI_ISL_535550	ORF8
28881	G	A	>hCoV-19/South Africa/KRISP-K002687/2020|EPI_ISL_535550|2020-08-03	EPI_ISL_535550	N
28882	G	A	>hCoV-19/South Africa/KRISP-K002687/2020|EPI_ISL_535550|2020-08-03	EPI_ISL_535550	N
28883	G	C	>hCoV-19/South Africa/KRISP-K002687/2020|EPI_ISL_535550|2020-08-03	EPI_ISL_535550	N
29721	C	T	>hCoV-19/South Africa/KRISP-K002687/2020|EPI_ISL_535550|2020-08-03	EPI_ISL_535550	NonCoding
241	C	T	>hCoV-19/South Africa/KRISP-K002688/2020|EPI_ISL_535551|2020-08-03	EPI_ISL_535551	NonCoding
3037	C	T	>hCoV-19/South Africa/KRISP-K002688/2020|EPI_ISL_535551|2020-08-03	EPI_ISL_535551	orf1ab
8782	T	C	>hCoV-19/South Africa/KRISP-K002688/2020|EPI_ISL_535551|2020-08-03	EPI_ISL_535551	orf1ab
9113	C	T	>hCoV-19/South Africa/KRISP-K002688/2020|EPI_ISL_535551|2020-08-03	EPI_ISL_535551	orf1ab
14408	C	T	>hCoV-19/South Africa/KRISP-K002688/2020|EPI_ISL_535551|2020-08-03	EPI_ISL_535551	orf1ab
17122	G	T	>hCoV-19/South Africa/KRISP-K002688/2020|EPI_ISL_535551|2020-08-03	EPI_ISL_535551	orf1ab
19047	A	G	>hCoV-19/South Africa/KRISP-K002688/2020|EPI_ISL_535551|2020-08-03	EPI_ISL_535551	orf1ab
22343	G	T	>hCoV-19/South Africa/KRISP-K002688/2020|EPI_ISL_535551|2020-08-03	EPI_ISL_535551	S
23403	A	G	>hCoV-19/South Africa/KRISP-K002688/2020|EPI_ISL_535551|2020-08-03	EPI_ISL_535551	S
28005	C	T	>hCoV-19/South Africa/KRISP-K002688/2020|EPI_ISL_535551|2020-08-03	EPI_ISL_535551	ORF8
28144	C	T	>hCoV-19/South Africa/KRISP-K002688/2020|EPI_ISL_535551|2020-08-03	EPI_ISL_535551	ORF8
28881	G	A	>hCoV-19/South Africa/KRISP-K002688/2020|EPI_ISL_535551|2020-08-03	EPI_ISL_535551	N
28882	G	A	>hCoV-19/South Africa/KRISP-K002688/2020|EPI_ISL_535551|2020-08-03	EPI_ISL_535551	N
28883	G	C	>hCoV-19/South Africa/KRISP-K002688/2020|EPI_ISL_535551|2020-08-03	EPI_ISL_535551	N
241	C	T	>hCoV-19/South Africa/KRISP-K002690/2020|EPI_ISL_535552|2020-07-27	EPI_ISL_535552	NonCoding
512	C	T	>hCoV-19/South Africa/KRISP-K002690/2020|EPI_ISL_535552|2020-07-27	EPI_ISL_535552	orf1ab
2692	A	T	>hCoV-19/South Africa/KRISP-K002690/2020|EPI_ISL_535552|2020-07-27	EPI_ISL_535552	orf1ab
3037	C	T	>hCoV-19/South Africa/KRISP-K002690/2020|EPI_ISL_535552|2020-07-27	EPI_ISL_535552	orf1ab
5629	G	T	>hCoV-19/South Africa/KRISP-K002690/2020|EPI_ISL_535552|2020-07-27	EPI_ISL_535552	orf1ab
7064	A	G	>hCoV-19/South Africa/KRISP-K002690/2020|EPI_ISL_535552|2020-07-27	EPI_ISL_535552	orf1ab
8311	C	T	>hCoV-19/South Africa/KRISP-K002690/2020|EPI_ISL_535552|2020-07-27	EPI_ISL_535552	orf1ab
8782	T	C	>hCoV-19/South Africa/KRISP-K002690/2020|EPI_ISL_535552|2020-07-27	EPI_ISL_535552	orf1ab
12747	C	T	>hCoV-19/South Africa/KRISP-K002690/2020|EPI_ISL_535552|2020-07-27	EPI_ISL_535552	orf1ab
14408	C	T	>hCoV-19/South Africa/KRISP-K002690/2020|EPI_ISL_535552|2020-07-27	EPI_ISL_535552	orf1ab
21575	C	T	>hCoV-19/South Africa/KRISP-K002690/2020|EPI_ISL_535552|2020-07-27	EPI_ISL_535552	S
22675	C	T	>hCoV-19/South Africa/KRISP-K002690/2020|EPI_ISL_535552|2020-07-27	EPI_ISL_535552	S
23403	A	G	>hCoV-19/South Africa/KRISP-K002690/2020|EPI_ISL_535552|2020-07-27	EPI_ISL_535552	S
25521	C	T	>hCoV-19/South Africa/KRISP-K002690/2020|EPI_ISL_535552|2020-07-27	EPI_ISL_535552	ORF3a
26586	C	T	>hCoV-19/South Africa/KRISP-K002690/2020|EPI_ISL_535552|2020-07-27	EPI_ISL_535552	M
27384	T	C	>hCoV-19/South Africa/KRISP-K002690/2020|EPI_ISL_535552|2020-07-27	EPI_ISL_535552	ORF6
27877	G	T	>hCoV-19/South Africa/KRISP-K002690/2020|EPI_ISL_535552|2020-07-27	EPI_ISL_535552	NonCoding
28144	C	T	>hCoV-19/South Africa/KRISP-K002690/2020|EPI_ISL_535552|2020-07-27	EPI_ISL_535552	ORF8
28881	G	A	>hCoV-19/South Africa/KRISP-K002690/2020|EPI_ISL_535552|2020-07-27	EPI_ISL_535552	N
28882	G	A	>hCoV-19/South Africa/KRISP-K002690/2020|EPI_ISL_535552|2020-07-27	EPI_ISL_535552	N
28883	G	C	>hCoV-19/South Africa/KRISP-K002690/2020|EPI_ISL_535552|2020-07-27	EPI_ISL_535552	N
241	C	T	>hCoV-19/South Africa/KRISP-K002691/2020|EPI_ISL_535553|2020-07-27	EPI_ISL_535553	NonCoding
3037	C	T	>hCoV-19/South Africa/KRISP-K002691/2020|EPI_ISL_535553|2020-07-27	EPI_ISL_535553	orf1ab
6762	C	T	>hCoV-19/South Africa/KRISP-K002691/2020|EPI_ISL_535553|2020-07-27	EPI_ISL_535553	orf1ab
8782	T	C	>hCoV-19/South Africa/KRISP-K002691/2020|EPI_ISL_535553|2020-07-27	EPI_ISL_535553	orf1ab
12503	T	C	>hCoV-19/South Africa/KRISP-K002691/2020|EPI_ISL_535553|2020-07-27	EPI_ISL_535553	orf1ab
14408	C	T	>hCoV-19/South Africa/KRISP-K002691/2020|EPI_ISL_535553|2020-07-27	EPI_ISL_535553	orf1ab
23098	A	G	>hCoV-19/South Africa/KRISP-K002691/2020|EPI_ISL_535553|2020-07-27	EPI_ISL_535553	S
23403	A	G	>hCoV-19/South Africa/KRISP-K002691/2020|EPI_ISL_535553|2020-07-27	EPI_ISL_535553	S
25455	G	T	>hCoV-19/South Africa/KRISP-K002691/2020|EPI_ISL_535553|2020-07-27	EPI_ISL_535553	ORF3a
25770	G	T	>hCoV-19/South Africa/KRISP-K002691/2020|EPI_ISL_535553|2020-07-27	EPI_ISL_535553	ORF3a
28144	C	T	>hCoV-19/South Africa/KRISP-K002691/2020|EPI_ISL_535553|2020-07-27	EPI_ISL_535553	ORF8
28881	G	A	>hCoV-19/South Africa/KRISP-K002691/2020|EPI_ISL_535553|2020-07-27	EPI_ISL_535553	N
28882	G	A	>hCoV-19/South Africa/KRISP-K002691/2020|EPI_ISL_535553|2020-07-27	EPI_ISL_535553	N
28883	G	C	>hCoV-19/South Africa/KRISP-K002691/2020|EPI_ISL_535553|2020-07-27	EPI_ISL_535553	N
29721	C	T	>hCoV-19/South Africa/KRISP-K002691/2020|EPI_ISL_535553|2020-07-27	EPI_ISL_535553	NonCoding
241	C	T	>hCoV-19/South Africa/KRISP-K002692/2020|EPI_ISL_535554|2020-07-27	EPI_ISL_535554	NonCoding
3037	C	T	>hCoV-19/South Africa/KRISP-K002692/2020|EPI_ISL_535554|2020-07-27	EPI_ISL_535554	orf1ab
6762	C	T	>hCoV-19/South Africa/KRISP-K002692/2020|EPI_ISL_535554|2020-07-27	EPI_ISL_535554	orf1ab
8782	T	C	>hCoV-19/South Africa/KRISP-K002692/2020|EPI_ISL_535554|2020-07-27	EPI_ISL_535554	orf1ab
12116	C	T	>hCoV-19/South Africa/KRISP-K002692/2020|EPI_ISL_535554|2020-07-27	EPI_ISL_535554	orf1ab
12503	T	C	>hCoV-19/South Africa/KRISP-K002692/2020|EPI_ISL_535554|2020-07-27	EPI_ISL_535554	orf1ab
14408	C	T	>hCoV-19/South Africa/KRISP-K002692/2020|EPI_ISL_535554|2020-07-27	EPI_ISL_535554	orf1ab
19009	G	T	>hCoV-19/South Africa/KRISP-K002692/2020|EPI_ISL_535554|2020-07-27	EPI_ISL_535554	orf1ab
19263	C	T	>hCoV-19/South Africa/KRISP-K002692/2020|EPI_ISL_535554|2020-07-27	EPI_ISL_535554	orf1ab
19854	C	T	>hCoV-19/South Africa/KRISP-K002692/2020|EPI_ISL_535554|2020-07-27	EPI_ISL_535554	orf1ab
23403	A	G	>hCoV-19/South Africa/KRISP-K002692/2020|EPI_ISL_535554|2020-07-27	EPI_ISL_535554	S
25770	G	T	>hCoV-19/South Africa/KRISP-K002692/2020|EPI_ISL_535554|2020-07-27	EPI_ISL_535554	ORF3a
28144	C	T	>hCoV-19/South Africa/KRISP-K002692/2020|EPI_ISL_535554|2020-07-27	EPI_ISL_535554	ORF8
28881	G	A	>hCoV-19/South Africa/KRISP-K002692/2020|EPI_ISL_535554|2020-07-27	EPI_ISL_535554	N
28882	G	A	>hCoV-19/South Africa/KRISP-K002692/2020|EPI_ISL_535554|2020-07-27	EPI_ISL_535554	N
28883	G	C	>hCoV-19/South Africa/KRISP-K002692/2020|EPI_ISL_535554|2020-07-27	EPI_ISL_535554	N
29721	C	T	>hCoV-19/South Africa/KRISP-K002692/2020|EPI_ISL_535554|2020-07-27	EPI_ISL_535554	NonCoding
241	C	T	>hCoV-19/South Africa/KRISP-K002693/2020|EPI_ISL_535555|2020-07-27	EPI_ISL_535555	NonCoding
3037	C	T	>hCoV-19/South Africa/KRISP-K002693/2020|EPI_ISL_535555|2020-07-27	EPI_ISL_535555	orf1ab
4002	C	T	>hCoV-19/South Africa/KRISP-K002693/2020|EPI_ISL_535555|2020-07-27	EPI_ISL_535555	orf1ab
8782	T	C	>hCoV-19/South Africa/KRISP-K002693/2020|EPI_ISL_535555|2020-07-27	EPI_ISL_535555	orf1ab
10097	G	A	>hCoV-19/South Africa/KRISP-K002693/2020|EPI_ISL_535555|2020-07-27	EPI_ISL_535555	orf1ab
13536	C	T	>hCoV-19/South Africa/KRISP-K002693/2020|EPI_ISL_535555|2020-07-27	EPI_ISL_535555	orf1ab
14345	T	C	>hCoV-19/South Africa/KRISP-K002693/2020|EPI_ISL_535555|2020-07-27	EPI_ISL_535555	orf1ab
14408	C	T	>hCoV-19/South Africa/KRISP-K002693/2020|EPI_ISL_535555|2020-07-27	EPI_ISL_535555	orf1ab
18292	G	T	>hCoV-19/South Africa/KRISP-K002693/2020|EPI_ISL_535555|2020-07-27	EPI_ISL_535555	orf1ab
23403	A	G	>hCoV-19/South Africa/KRISP-K002693/2020|EPI_ISL_535555|2020-07-27	EPI_ISL_535555	S
23731	C	T	>hCoV-19/South Africa/KRISP-K002693/2020|EPI_ISL_535555|2020-07-27	EPI_ISL_535555	S
28144	C	T	>hCoV-19/South Africa/KRISP-K002693/2020|EPI_ISL_535555|2020-07-27	EPI_ISL_535555	ORF8
28881	G	A	>hCoV-19/South Africa/KRISP-K002693/2020|EPI_ISL_535555|2020-07-27	EPI_ISL_535555	N
28882	G	A	>hCoV-19/South Africa/KRISP-K002693/2020|EPI_ISL_535555|2020-07-27	EPI_ISL_535555	N
28883	G	C	>hCoV-19/South Africa/KRISP-K002693/2020|EPI_ISL_535555|2020-07-27	EPI_ISL_535555	N
241	C	T	>hCoV-19/South Africa/KRISP-K002694/2020|EPI_ISL_535556|2020-07-27	EPI_ISL_535556	NonCoding
583	C	T	>hCoV-19/South Africa/KRISP-K002694/2020|EPI_ISL_535556|2020-07-27	EPI_ISL_535556	orf1ab
3037	C	T	>hCoV-19/South Africa/KRISP-K002694/2020|EPI_ISL_535556|2020-07-27	EPI_ISL_535556	orf1ab
7064	A	G	>hCoV-19/South Africa/KRISP-K002694/2020|EPI_ISL_535556|2020-07-27	EPI_ISL_535556	orf1ab
8782	T	C	>hCoV-19/South Africa/KRISP-K002694/2020|EPI_ISL_535556|2020-07-27	EPI_ISL_535556	orf1ab
13059	C	T	>hCoV-19/South Africa/KRISP-K002694/2020|EPI_ISL_535556|2020-07-27	EPI_ISL_535556	orf1ab
14408	C	T	>hCoV-19/South Africa/KRISP-K002694/2020|EPI_ISL_535556|2020-07-27	EPI_ISL_535556	orf1ab
22675	C	T	>hCoV-19/South Africa/KRISP-K002694/2020|EPI_ISL_535556|2020-07-27	EPI_ISL_535556	S
23403	A	G	>hCoV-19/South Africa/KRISP-K002694/2020|EPI_ISL_535556|2020-07-27	EPI_ISL_535556	S
27384	T	C	>hCoV-19/South Africa/KRISP-K002694/2020|EPI_ISL_535556|2020-07-27	EPI_ISL_535556	ORF6
28144	C	T	>hCoV-19/South Africa/KRISP-K002694/2020|EPI_ISL_535556|2020-07-27	EPI_ISL_535556	ORF8
28881	G	A	>hCoV-19/South Africa/KRISP-K002694/2020|EPI_ISL_535556|2020-07-27	EPI_ISL_535556	N
28882	G	A	>hCoV-19/South Africa/KRISP-K002694/2020|EPI_ISL_535556|2020-07-27	EPI_ISL_535556	N
28883	G	C	>hCoV-19/South Africa/KRISP-K002694/2020|EPI_ISL_535556|2020-07-27	EPI_ISL_535556	N
241	C	T	>hCoV-19/South Africa/KRISP-K002696/2020|EPI_ISL_535557|2020-07-27	EPI_ISL_535557	NonCoding
809	T	C	>hCoV-19/South Africa/KRISP-K002696/2020|EPI_ISL_535557|2020-07-27	EPI_ISL_535557	orf1ab
2395	C	T	>hCoV-19/South Africa/KRISP-K002696/2020|EPI_ISL_535557|2020-07-27	EPI_ISL_535557	orf1ab
3037	C	T	>hCoV-19/South Africa/KRISP-K002696/2020|EPI_ISL_535557|2020-07-27	EPI_ISL_535557	orf1ab
8782	T	C	>hCoV-19/South Africa/KRISP-K002696/2020|EPI_ISL_535557|2020-07-27	EPI_ISL_535557	orf1ab
14408	C	T	>hCoV-19/South Africa/KRISP-K002696/2020|EPI_ISL_535557|2020-07-27	EPI_ISL_535557	orf1ab
21137	A	G	>hCoV-19/South Africa/KRISP-K002696/2020|EPI_ISL_535557|2020-07-27	EPI_ISL_535557	orf1ab
23403	A	G	>hCoV-19/South Africa/KRISP-K002696/2020|EPI_ISL_535557|2020-07-27	EPI_ISL_535557	S
28005	C	T	>hCoV-19/South Africa/KRISP-K002696/2020|EPI_ISL_535557|2020-07-27	EPI_ISL_535557	ORF8
28144	C	T	>hCoV-19/South Africa/KRISP-K002696/2020|EPI_ISL_535557|2020-07-27	EPI_ISL_535557	ORF8
28881	G	A	>hCoV-19/South Africa/KRISP-K002696/2020|EPI_ISL_535557|2020-07-27	EPI_ISL_535557	N
28882	G	A	>hCoV-19/South Africa/KRISP-K002696/2020|EPI_ISL_535557|2020-07-27	EPI_ISL_535557	N
28883	G	C	>hCoV-19/South Africa/KRISP-K002696/2020|EPI_ISL_535557|2020-07-27	EPI_ISL_535557	N
28896	C	T	>hCoV-19/South Africa/KRISP-K002696/2020|EPI_ISL_535557|2020-07-27	EPI_ISL_535557	N
241	C	T	>hCoV-19/South Africa/KRISP-K002697/2020|EPI_ISL_535558|2020-07-27	EPI_ISL_535558	NonCoding
3037	C	T	>hCoV-19/South Africa/KRISP-K002697/2020|EPI_ISL_535558|2020-07-27	EPI_ISL_535558	orf1ab
6312	C	T	>hCoV-19/South Africa/KRISP-K002697/2020|EPI_ISL_535558|2020-07-27	EPI_ISL_535558	orf1ab
8782	T	C	>hCoV-19/South Africa/KRISP-K002697/2020|EPI_ISL_535558|2020-07-27	EPI_ISL_535558	orf1ab
11003	C	T	>hCoV-19/South Africa/KRISP-K002697/2020|EPI_ISL_535558|2020-07-27	EPI_ISL_535558	orf1ab
14408	C	T	>hCoV-19/South Africa/KRISP-K002697/2020|EPI_ISL_535558|2020-07-27	EPI_ISL_535558	orf1ab
15951	C	T	>hCoV-19/South Africa/KRISP-K002697/2020|EPI_ISL_535558|2020-07-27	EPI_ISL_535558	orf1ab
17642	C	T	>hCoV-19/South Africa/KRISP-K002697/2020|EPI_ISL_535558|2020-07-27	EPI_ISL_535558	orf1ab
23403	A	G	>hCoV-19/South Africa/KRISP-K002697/2020|EPI_ISL_535558|2020-07-27	EPI_ISL_535558	S
28144	C	T	>hCoV-19/South Africa/KRISP-K002697/2020|EPI_ISL_535558|2020-07-27	EPI_ISL_535558	ORF8
28881	G	A	>hCoV-19/South Africa/KRISP-K002697/2020|EPI_ISL_535558|2020-07-27	EPI_ISL_535558	N
28882	G	A	>hCoV-19/South Africa/KRISP-K002697/2020|EPI_ISL_535558|2020-07-27	EPI_ISL_535558	N
28883	G	C	>hCoV-19/South Africa/KRISP-K002697/2020|EPI_ISL_535558|2020-07-27	EPI_ISL_535558	N
241	C	T	>hCoV-19/South Africa/KRISP-K002698/2020|EPI_ISL_535559|2020-07-30	EPI_ISL_535559	NonCoding
3037	C	T	>hCoV-19/South Africa/KRISP-K002698/2020|EPI_ISL_535559|2020-07-30	EPI_ISL_535559	orf1ab
8782	T	C	>hCoV-19/South Africa/KRISP-K002698/2020|EPI_ISL_535559|2020-07-30	EPI_ISL_535559	orf1ab
12503	T	C	>hCoV-19/South Africa/KRISP-K002698/2020|EPI_ISL_535559|2020-07-30	EPI_ISL_535559	orf1ab
13159	G	A	>hCoV-19/South Africa/KRISP-K002698/2020|EPI_ISL_535559|2020-07-30	EPI_ISL_535559	orf1ab
14408	C	T	>hCoV-19/South Africa/KRISP-K002698/2020|EPI_ISL_535559|2020-07-30	EPI_ISL_535559	orf1ab
15212	C	T	>hCoV-19/South Africa/KRISP-K002698/2020|EPI_ISL_535559|2020-07-30	EPI_ISL_535559	orf1ab
16936	C	T	>hCoV-19/South Africa/KRISP-K002698/2020|EPI_ISL_535559|2020-07-30	EPI_ISL_535559	orf1ab
17336	C	T	>hCoV-19/South Africa/KRISP-K002698/2020|EPI_ISL_535559|2020-07-30	EPI_ISL_535559	orf1ab
19518	G	T	>hCoV-19/South Africa/KRISP-K002698/2020|EPI_ISL_535559|2020-07-30	EPI_ISL_535559	orf1ab
23403	A	G	>hCoV-19/South Africa/KRISP-K002698/2020|EPI_ISL_535559|2020-07-30	EPI_ISL_535559	S
24691	T	C	>hCoV-19/South Africa/KRISP-K002698/2020|EPI_ISL_535559|2020-07-30	EPI_ISL_535559	S
26873	C	T	>hCoV-19/South Africa/KRISP-K002698/2020|EPI_ISL_535559|2020-07-30	EPI_ISL_535559	M
28144	C	T	>hCoV-19/South Africa/KRISP-K002698/2020|EPI_ISL_535559|2020-07-30	EPI_ISL_535559	ORF8
28881	G	A	>hCoV-19/South Africa/KRISP-K002698/2020|EPI_ISL_535559|2020-07-30	EPI_ISL_535559	N
28882	G	A	>hCoV-19/South Africa/KRISP-K002698/2020|EPI_ISL_535559|2020-07-30	EPI_ISL_535559	N
28883	G	C	>hCoV-19/South Africa/KRISP-K002698/2020|EPI_ISL_535559|2020-07-30	EPI_ISL_535559	N
29721	C	T	>hCoV-19/South Africa/KRISP-K002698/2020|EPI_ISL_535559|2020-07-30	EPI_ISL_535559	NonCoding
241	C	T	>hCoV-19/South Africa/KRISP-K002699/2020|EPI_ISL_535560|2020-07-30	EPI_ISL_535560	NonCoding
3037	C	T	>hCoV-19/South Africa/KRISP-K002699/2020|EPI_ISL_535560|2020-07-30	EPI_ISL_535560	orf1ab
4002	C	T	>hCoV-19/South Africa/KRISP-K002699/2020|EPI_ISL_535560|2020-07-30	EPI_ISL_535560	orf1ab
8782	T	C	>hCoV-19/South Africa/KRISP-K002699/2020|EPI_ISL_535560|2020-07-30	EPI_ISL_535560	orf1ab
10097	G	A	>hCoV-19/South Africa/KRISP-K002699/2020|EPI_ISL_535560|2020-07-30	EPI_ISL_535560	orf1ab
13536	C	T	>hCoV-19/South Africa/KRISP-K002699/2020|EPI_ISL_535560|2020-07-30	EPI_ISL_535560	orf1ab
14408	C	T	>hCoV-19/South Africa/KRISP-K002699/2020|EPI_ISL_535560|2020-07-30	EPI_ISL_535560	orf1ab
18747	C	T	>hCoV-19/South Africa/KRISP-K002699/2020|EPI_ISL_535560|2020-07-30	EPI_ISL_535560	orf1ab
20060	G	T	>hCoV-19/South Africa/KRISP-K002699/2020|EPI_ISL_535560|2020-07-30	EPI_ISL_535560	orf1ab
23403	A	G	>hCoV-19/South Africa/KRISP-K002699/2020|EPI_ISL_535560|2020-07-30	EPI_ISL_535560	S
23731	C	T	>hCoV-19/South Africa/KRISP-K002699/2020|EPI_ISL_535560|2020-07-30	EPI_ISL_535560	S
28144	C	T	>hCoV-19/South Africa/KRISP-K002699/2020|EPI_ISL_535560|2020-07-30	EPI_ISL_535560	ORF8
28881	G	A	>hCoV-19/South Africa/KRISP-K002699/2020|EPI_ISL_535560|2020-07-30	EPI_ISL_535560	N
28882	G	A	>hCoV-19/South Africa/KRISP-K002699/2020|EPI_ISL_535560|2020-07-30	EPI_ISL_535560	N
28883	G	C	>hCoV-19/South Africa/KRISP-K002699/2020|EPI_ISL_535560|2020-07-30	EPI_ISL_535560	N
29425	G	T	>hCoV-19/South Africa/KRISP-K002699/2020|EPI_ISL_535560|2020-07-30	EPI_ISL_535560	N
